## Supplementary Tables for "Spatiotemporal gene expression atlas of the extremophyte *Schrenkiella parvula*": Table S2_Normalized gene expression.xlsx (part 13 of 16)

### Sheet: TPMs (continued)
Sample ID	2DSC2	2DSC3	4DSC1	4DSC2	4DSC3	4DST1	4DST2	4DST3	SpSD8C1	SpSD8C2	SpSD8C3	SpSD8T1	SpSD8T3	SpSD8T4	SpRD8C1	SpRD8C2	SpRD8C3	SpRD8T1	SpRD8T2	SpRD8T3	SpSD12C1	SpSD12C2	SpSD12C3	SpSD12C4	SpSD12T1	SpSD12T2	SpSD12T4	SpRD12C1	SpRD12C2	SpRD12C3	SpRD12C4	SpRD12T1	SpRD12T3	SpRD12T4	SpSMuC1	SpSMuC2	SpSMuC3	SpSMu3HT1	SpSMu3HT2	SpSMu3HT3	SpSMuD1T1	SpSMuD1T2	SpSMuD1T3	SpSMuD3T1	SpSMuD3T2	SpSMuD3T3	SpRMuC1	SpRMuC2	SpRMuC3	SpRMu3HT1	SpRMu3HT2	SpRMu3HT3	SpRMuD1T1	SpRMuD1T2	SpRMuD1T3	SpRMuD3T1	SpRMuD3T2	SpRMuD3T3	YLC1	YLC2	YLC3	YLT1	YLT2	YLT3	SpL567W5C3	SpL567W5C4	SpL567W5C5	SpL567W5T1	SpL567W5T2	SpL567W5T4	SpST7C1	SpST7C2	SpST7C3	SpST7T1	SpST7T2	SpST7T3	SpFW8C1	SpFW8C3	SpFW6T2	SpFW6T3	SpFW6T4	SpFW8T1	SpFW8T2	SpFW8T3	SQW8C1	SQW8C2	SQW8C3	SpW2SQC2	SpSQW2T3.1	SpSQW2T3.2	SpW2SQT4	SpW6SQT1	SpW6SQT2	SpW6SQT3	SpSeeC4	SpSeeC12	SpSeeC13	SpSeeT14	SpSeeC15	SpSeeT15	SpSeeT12	SpFWC6	2DS4	SpFWC5	2DS5	SpSQW2C1	2DSC1	NPR150_24_R1_64	NPR150_24_R2_65	NPR150_24_R3_66	NPR150_3_R1_58	NPR150_3_R2_59	NPR150_3_R3_60	NPR250_24_R1_76	NPR250_24_R2_77	NPR250_24_R3_78	NPR250_3_R1_70	NPR250_3_R2_71	NPR250_3_R3_72	NPRC1_52	NPRC2_53	NPRC3_54	NPS150_24_R1_61	NPS150_24_R2_62	NPS150_24_R3_63	NPS150_3_R1_55	NPS150_3_R2_56	NPS150_3_R3_57	NPS250_24_R1_73	NPS250_24_R2_74	NPS250_24_R3_75	NPS250_3_R1_67	NPS250_3_R2_68	NPS250_3_R3_69	NPSC1_49	NPSC2_50	NPSC3_51
Sp4g20830_iso.1	2.84003	3.04565	1.02952	1.13692	1.14278	1.90646	1.72159	1.80038	0.312632	0.415363	0.479331	0.473706	0.299337	0.5172	8.10451	8.94089	6.27808	9.15424	12.0606	8.916	0.57341	0.583019	0.759026	0.368404	0.283138	0.575242	0.522334	8.66255	7.55184	8.30507	8.3814	7.30096	8.09489	8.74397	0.432124	0.38729	0.237693	0.368866	0.447227	0.272412	1.07987	1.21171	1.7714	3.74823	4.66976	5.59834	6.07389	6.09319	6.31167	9.74038	9.6552	12.3422	12.8547	12.2769	12.0875	9.1515	5.41209	9.39523	0.315017	0.158774	0.412089	0.386453	0.486428	0.139363	1.16591	1.08102	1.02633	0.468431	0.534564	0.647553	1.18578	1.33676	1.15584	0.781294	0.859761	0.923778	1.14015	1.41177	0.875868	0.871431	1.27004	0.705598	1.03533	0.696994	1.1712	1.14171	0.876344	1.23129	1.4827	1.39682	0.742983	1.08965	0.747615	0.648572	4.67256	1.52404	6.37264	0.526783	6.82588	0.702849	0.60955	0.507853	2.84912	0.674053	3.27109	0.715162	1.78304	4.46429	5.31014	5.18327	7.32282	5.01451	5.49045	7.94549	5.90281	6.57816	4.92051	5.44703	6.84281	3.56879	3.4503	2.84866	0.126991	0.121587	0.236734	0.122995	0.16475	0.069992	0.16927	0.193878	0.130519	0.085864	0.141411	0.219673	0.166448	0.203681	0.152287
Sp4g20840_iso.1	5.29444	4.53291	1.60501	1.9406	2.29065	1.68896	2.21959	2.14776	1.29604	1.02859	1.05849	2.74681	2.02491	2.216	6.47713	6.76256	5.80003	9.40707	8.22293	7.77531	0.920184	1.35182	1.03215	1.13633	1.577	2.05881	2.06394	7.32048	7.04594	6.61455	8.22123	6.9369	5.66395	8.0696	0.390698	0.66951	0.844419	0.596553	0.629525	0.685202	3.0239	3.52732	3.8128	1.66598	1.4834	1.96447	3.49957	3.83544	4.01561	4.21262	4.47198	3.52218	3.07564	3.2659	2.87209	3.04454	3.07431	2.35569	0.036326	0.279941	0.20572	0.480787	0.290344	0.344766	1.03501	0.689963	0.490872	0.975989	0.906821	0.79089	1.95356	1.45085	1.92293	1.93603	2.06964	2.63859	9.38625	9.13953	0.731875	10.7989	9.88637	6.85434	12.3335	9.2072	1.45158	1.2331	1.7209	1.4039	1.2785	1.58892	2.59391	1.64917	1.94222	1.90451	1.20499	1.45024	1.97471	1.7156	2.20111	1.95682	2.04389	12.2302	4.67587	12.503	4.25004	1.26193	2.14281	2.55873	1.49017	1.55212	2.20325	2.49651	2.96398	2.84754	1.63364	2.81088	2.70471	2.52835	2.33282	1.78756	2.86098	1.81326	0.467675	0.560514	0.855746	0.225206	0.399085	0.874167	0.991475	0.268829	0.722377	0.475837	0.654412	0.609871	0.520064	0.393416	0.295737
Sp4g20850.a_iso.1	0.362089	0.296938	0.137668	0.094859	0.09255	0.283673	0.168378	0.102325	0	0	0.01685	0	0	0	0.708702	0.828891	0.595483	1.00155	0.867182	1.14231	0	0	0	0	0.006943	0	0	0.711136	0.588738	0.74125	0.701116	0.863215	0.581531	0.809155	0	0	0	0	0	0	0	0	0	0	0	0	1.6361	1.74724	2.04766	1.10804	0.875241	0.841342	0.484371	0.184828	0.279759	0.419374	0.785885	0.196161	0	0	0	0	0	0	0	0	0	0	0	0	0	0	0	0	0.016265	0	0	0	0.02391	0	0	0	0	0.021169	0.028043	0.076415	0	0.060221	0	0.018007	0.037355	0	0	0.016225	0	0	0	0	0	0	0	0	0.169565	0	0.540488	0.045491	0.070199	0.260108	0.393098	0.172183	0.23672	0.517865	0.110387	0.345424	0.556936	0.663282	1.18963	0.450252	0.317318	0.392998	0.461221	0.274027	0	0	0	0	0	0	0	0	0	0	0	0	0	0	0
Sp4g20860.ib2c_iso.1	2214.06	2713.81	2241.18	2290.12	2200.05	2211.24	2497.24	2658.29	1177.05	1176.92	1299.09	1471.02	1534.37	1571.43	136.7	82.4039	135.459	82.9354	91.7454	117.023	1308.58	1253.52	1251.35	1316.02	1082.88	1129.57	1060.53	95.2016	85.3014	107.129	103.059	144.902	151.793	131.441	569.977	668.218	855.135	888.386	783.877	1342.39	862.231	802.901	781.667	1011.79	859.622	1078.69	216.61	198.889	212.908	299.654	289.512	328.221	321.161	336.15	291.05	437.855	496.771	390.069	110.121	78.6629	220.729	203.421	177.866	298.114	199.94	148.258	263.717	333.557	337.557	286.913	2581.26	2416.55	2361.69	1809.06	1484.68	3056.91	3026.21	3440.6	1549.4	3893.82	3173.28	3232.08	3187.18	3159.65	1424.83	1112.41	1106.26	702.293	1076.45	1133.44	1033.03	975.796	1119.94	1172.08	90.4251	102.389	76.2739	72.2988	66.9849	88.9427	71.299	3890.61	2768.64	3736.08	2277.12	957.005	3639.78	241.916	331.852	242.855	220.466	334.003	214.369	148.733	264.738	300.452	249.912	244.941	256.722	179.229	232.988	191.086	406.416	427.809	484.012	515.864	411.806	530.622	630.082	535.678	417.56	386.717	393.372	380.727	337.861	465.909	481.898
Sp4g20870_iso.1	124.343	215.942	194.975	193.083	179.623	542.439	690.117	826.65	86.1187	68.8595	76.3973	788.053	695.258	822.318	30.5996	16.5868	21.7915	27.9367	24.9689	37.7822	124.147	240.964	180.352	153.726	564.214	680.586	593.833	11.5277	10.2473	10.1279	10.7687	14.041	14.3255	20.622	2417.74	3264.88	3048.73	2832.21	2423.46	3345.99	2396.98	2575	2392.33	3283.76	3358.08	3201.59	8.02036	13.0636	7.53641	45.6431	35.4404	39.6714	199.586	246.214	130.579	78.5882	146.239	55.9093	3490.18	2540.55	3026.28	4641.5	4588.08	5114.34	3056.12	2615.9	2763.91	4120.8	3710.89	4798.14	12331.6	11445	11938	11618.7	10606	16513.8	8880.35	9745.68	8955.81	12238.2	10465.8	10824.7	10234.1	10787.7	6542.67	6432.05	7050.74	2024.88	1893.86	2175.29	725.255	5444.32	6411.95	6146.95	0.689405	0	0.595785	0.427401	0.387122	0.51734	0.936344	8778.52	219.72	8572.71	108.762	2278.74	291.623	7.76481	7.72817	8.84037	11.8476	8.47735	10.0386	5.99761	8.12093	8.01074	4.92344	3.98139	5.15354	3.49314	5.55392	10.6744	1360.18	1204.1	1557.83	1587.31	1401.95	1459.9	1768.91	1522.24	1376.55	1267.24	1237.29	1365.4	1191.09	1389.44	1607.91
Sp4g20880_iso.1	42.6856	47.7929	57.5704	53.8055	56.6788	53.9779	61.5616	58.096	56.9351	50.6144	48.27	57.4535	54.6749	55.0342	58.4634	59.9928	59.4922	58.4063	50.803	55.769	47.2548	50.2088	43.9743	49.3511	62.6164	56.3605	56.8548	58.0659	52.5895	57.5101	52.9852	50.4498	54.4549	50.0957	56.8639	54.8402	50.0834	42.3222	45.6105	44.9452	52.8572	47.1608	50.4545	65.1975	62.1565	69.7786	55.3757	54.2435	56.1671	51.1865	54.9817	49.9916	59.4323	52.6191	50.5618	57.7947	56.7366	49.0437	44.9999	42.1787	38.3213	51.9867	52.1129	59.8229	31.3411	37.4126	30.3791	37.7555	37.7086	42.167	51.4844	51.821	51.6922	61.0551	56.1259	60.8737	85.2797	80.8111	68.387	97.5587	105.789	94.5562	88.3232	99.9829	49.1755	56.8921	54.2609	52.1993	36.8911	36.8366	31.7851	47.2741	41.8655	45.7286	36.8701	50.756	44.3309	54.6311	48.1198	50.4972	56.5205	77.6268	48.6644	78.8277	43.5934	42.8978	33.2169	41.7964	44.7678	35.7679	35.7306	38.9214	39.3421	35.0203	37.8629	39.9261	34.5383	37.5159	40.4662	36.1981	41.8744	43.6533	39.6725	41.7332	45.5531	37.0836	36.1699	38.8736	37.44	38.4077	42.4315	35.7159	40.1515	38.7883	41.8012	41.0081	43.9798
Sp4g20890_v2.1	2.5919	2.89384	1.78164	1.45052	1.74192	1.51719	1.4787	1.56434	1.57082	1.83972	1.78692	0.885171	1.55886	1.63365	1.52983	1.58462	1.89953	1.96789	1.60206	1.0964	1.44216	1.51906	1.74174	1.59461	2.25453	1.80841	1.97001	1.10306	1.11302	1.68853	1.47219	1.4348	1.24504	1.25142	3.37612	2.57499	2.44762	2.4869	2.88308	2.75143	2.87471	2.51747	2.79718	2.10096	2.3854	2.2293	2.49224	2.8929	2.97573	4.10742	5.07772	9.44342	2.8726	1.77343	1.8607	1.37317	1.28999	0.934117	4.56501	3.26029	4.63729	5.13036	6.08865	5.98137	2.86699	4.11968	3.99779	3.75254	3.72657	3.50136	5.19569	6.89626	5.0306	5.85994	7.93225	5.02975	4.86712	4.39619	18.3824	6.79545	6.42084	4.20139	6.01606	4.57864	31.1379	22.7093	15.3459	15.4152	46.2923	51.4119	19.6864	5.07836	5.94744	3.92259	0.667911	1.86044	1.00298	1.86474	1.06943	1.78565	2.00614	3.46742	2.85097	3.5125	2.88835	45.1067	0.57204	1.48526	1.21216	1.07803	1.82542	1.65942	1.28652	1.54473	0.890094	0.899827	2.01305	1.80953	2.49596	1.73794	1.63013	1.32863	1.71215	1.5679	1.34635	2.43111	2.67234	1.91909	1.7686	1.85497	1.92715	2.17207	2.62321	1.75112	2.70034	1.95226	2.3277
Sp4g20900_iso.1	16.2733	16.3086	15.9761	16.6477	15.9282	16.1969	15.6182	17.8751	13.0815	12.9387	13.4689	15.807	15.5723	14.2055	25.3984	27.9704	30.4054	27.5613	24.3087	26.4746	15.6462	15.7446	15.2395	14.9574	17.5401	16.6294	16.8116	27.3611	27.0536	27.4117	23.4985	26.6814	25.0007	26.9402	17.0869	15.8639	17.5864	12.8768	14.8557	12.9183	23.9166	23.854	21.4656	23.7422	23.4016	25.7893	27.3686	27.4533	28.4341	26.457	25.2988	27.36	22.341	19.0171	22.3499	25.7368	26.0966	26.5495	14.8186	17.7948	15.313	18.1483	17.005	18.5224	9.72792	9.33953	8.42246	10.175	10.1003	9.93324	12.2835	12.5112	15.4161	15.4323	14.4078	14.8204	26.3063	26.7795	20.6046	23.2041	23.5814	25.3344	27.8283	25.2919	10.3727	11.7652	12.8174	15.3779	9.40847	9.15098	7.26769	10.7172	10.115	10.3384	18.5173	31.9345	34.7646	31.0166	38.897	27.5188	35.2323	24.5378	15.5732	24.4161	16.0382	11.505	7.71863	15.8515	18.5978	15.4905	13.3048	14.3726	16.1248	15.6729	17.949	17.04	15.3527	15.663	14.3863	15.5866	17.9475	19.4664	14.3612	13.189	13.9064	12.3153	13.3291	12.26	14.2167	13.3819	11.2907	14.4887	13.7678	13.7664	12.4233	12.7933	11.7516
Sp4g20910.b.x.ib2c_iso.1	11.5001	12.8125	11.9334	11.2917	10.46	11.1388	11.9776	12.5204	11.1222	10.3338	11.1574	12.6136	13.3066	13.4745	8.78175	7.94901	9.02516	7.59316	7.26825	7.90492	11.4181	10.6991	10.0501	10.4682	10.4713	12.5225	12.5765	9.86179	8.85052	9.84938	8.53406	10.1821	8.64553	8.47441	14.6964	15.1195	15.2329	14.5772	16.5677	15.6265	20.313	16.6432	16.9925	22.8947	24.5654	20.6478	9.82649	7.94815	9.25922	11.7766	11.4825	11.2462	10.4015	11.3607	12.5479	12.2554	11.3343	10.7189	15.3214	18.6412	13.7537	17.1791	15.9643	16.1444	14.5855	16.1293	13.1874	17.7662	15.9027	14.0713	11.1205	12.3132	11.2178	12.6279	12.7223	10.6762	15.0156	14.7354	12.5811	18.1304	18.251	15.0263	16.1856	16.4809	11.394	11.9316	12.5185	11.9921	8.47889	8.47585	7.71752	10.4143	13.209	14.325	1.84474	4.24814	4.33967	4.70163	4.40002	3.46284	5.96005	17.5011	9.50573	15.3592	10.1721	8.57567	9.4786	6.13207	7.93498	6.32297	7.33645	6.69056	7.34311	7.68784	7.36685	6.33202	7.59341	7.0324	7.16284	7.44018	6.98674	7.57872	11.4187	11.0466	11.2902	12.494	10.4368	12.3464	14.538	13.3606	14.4537	11.2959	11.1672	10.4688	9.6365	11.7082	10.7605
Sp4g20920.b_iso.1	16.825	20.6305	16.4248	16.0204	16.3296	14.4522	14.7407	15.0437	13.376	15.2631	15.3749	12.6304	14.2019	14.3953	29.8816	32.2793	32.1542	27.022	21.3506	28.6549	17.4822	16.1204	15.8872	15.9817	15.6702	12.1034	14.66	28.7493	26.0531	26.5376	26.5896	20.5884	23.5327	20.3772	15.9922	14.5036	15.0618	10.967	11.1834	12.7166	9.94807	6.95577	6.99151	8.41404	9.67862	9.80988	29.3268	29.2454	26.2548	20.4381	21.4794	18.7838	19.5893	14.8381	15.8598	15.0901	21.8579	16.2062	11.1699	16.1453	11.3682	15.9413	12.2564	16.7623	5.33031	5.85626	5.54618	5.7086	7.19239	6.7478	17.6539	16.0243	16.7844	13.2636	12.8379	19.3462	24.9233	23.6624	12.0114	29.6804	28.9591	29.0134	26.9126	29.1486	11.2951	14.0074	12.7977	21.9335	6.5534	6.40413	8.8742	18.0338	22.3024	24.1406	0.326807	0.029565	0.818347	0.2564	0.858087	0.364478	0.195568	32.8577	16.5859	31.9407	18.6731	13.7597	10.9267	18.5393	18.0369	16.5233	12.8398	18.529	16.6003	12.3201	16.6875	17.0158	20.511	19.3975	16.514	21.0258	20.1013	21.6016	13.4513	11.9527	12.6446	13.4582	13.0398	11.9806	14.2037	12.9146	11.3682	12.4126	11.7218	11.3013	12.5298	12.8672	12.0526
Sp4g20930.b_v2.1	1.27527	1.34344	0.867231	1.01915	0.844377	0.467236	0.838742	0.566963	1.64994	1.44712	0.474531	0.666094	1.77082	1.63618	4.56846	6.40439	5.59305	1.36991	0.915368	2.1073	0.812922	0.972489	1.4582	0.971568	2.05236	1.67624	1.37062	3.32055	2.58414	2.8715	2.38835	1.28269	1.36511	0.771594	1.3524	1.006	1.12964	0.381562	0.539998	0.777068	1.27664	1.10417	0.617914	1.48614	0.891785	1.51803	10.7156	11.3875	9.84618	4.15366	4.85081	1.88693	0.766782	0.741722	1.87376	8.96753	3.39545	7.46448	0.143192	0	0.109589	0	0	0	0.543916	0.834049	0.451907	0.213795	0.122226	0.278136	6.54121	4.85288	3.58937	4.76198	7.55143	5.85758	0.749312	0.575876	0.363002	0.780812	0.448502	0.393086	0.45781	0.192278	0.373348	1.08615	1.20097	0.735547	0.288812	0.184181	0	0.881546	1.14422	0.423234	0.040013	0	0	0	0.111859	0	0	0.370367	1.34777	0.249382	0.693296	0.529538	0.362857	6.21539	5.84265	5.26513	5.4621	8.1868	8.09106	4.03193	4.91403	4.88976	8.21486	9.60692	7.60399	11.2401	13.4361	9.03129	0.390447	0.279434	0.217374	1.11818	0.858181	0.320885	1.60337	1.77385	0.499619	0.68969	0.107402	0.41935	0.867576	0.662139	1.26167
Sp4g20940_iso.1	17.8887	17.8004	22.9791	23.9284	23.3147	15.4768	16.2922	16.6621	19.5953	22.3285	23.5923	12.9831	13.7809	15.3274	19.7383	20.939	21.2633	18.1465	17.3045	18.9541	23.9071	21.8003	24.3164	22.4862	22.6619	20.84	27.0664	22.1853	20.0887	21.8824	22.8317	15.0321	18.4416	17.8977	17.5751	17.9788	20.5096	20.4064	21.9037	16.2602	41.9706	43.5888	35.7563	17.7891	15.5964	20.9432	18.7639	19.5087	22.5349	30.6956	27.2467	30.7632	24.9967	21.3381	19.3105	18.277	21.959	18.8239	11.4025	13.092	15.6248	9.77448	10.8238	10.2291	25.8054	28.6055	30.2481	28.6608	25.2723	21.1056	20.7551	22.0948	21.0133	15.4985	16.1559	18.7061	19.0051	16.3853	19.7415	18.6601	20.4245	17.4694	18.9438	19.1351	14.0494	16.9799	16.5043	14.1898	7.68522	7.32825	5.13554	12.4876	14.2687	14.0095	4.49389	5.49416	10.4598	2.4833	9.12475	1.94792	2.39839	18.5887	16.7571	20.1177	16.3835	9.50014	9.30061	14.5267	11.9791	13.1169	18.4249	13.4171	12.9992	14.2506	13.4087	14.0667	14.3619	12.789	16.5655	13.6554	15.2658	13.5479	16.1354	18.2411	16.1788	20.6812	17.7984	18.8085	23.2657	17.7764	19.2842	17.5347	20.0865	17.2189	16.4753	18.0683	15.7726
Sp4g20950_v2.1	0	0	0	0	0	0	0	0	0	0	0	0	0	0	0	0	0	0	0	0	0	0	0	0	0	0	0	0	0	0	0	0	0	0	0	0	0	0	0	0	0	0.383551	0	0	0	0	0	0	0	0	0	0	0	0	0	0	0	0	0	0	0	0	0	0	0.267862	0	0	0	0	0	0	0	0	0	0	0	0	0	12.8651	0	0	0.275634	0	0	4.38246	3.37307	2.78283	0.740977	1.39445	0.44661	0.768707	3.3335	5.8104	16.4574	0	0	0	0	0	0	0	0	0	0	0	0	0	0	0	0	0	0	0	0	0	0	0	0	0	0	0	0	0	0	0	0	0	0	0	0	0	0	0	0	0	0	0
Sp4g20960_v2.1	2.97932	3.46391	2.0828	2.5936	2.34095	1.43998	1.2066	1.72137	0.756729	0.621927	0.741248	0.331611	0.457078	0.327708	13.9234	15.563	13.6325	13.1156	10.0618	9.17709	0.192673	0.271372	0.28753	0.744647	0.281327	0.232679	0.360029	13.5134	13.5355	13.6446	15.453	9.23066	10.8481	8.63232	0.093255	0	0.342023	0	0.129951	0.211913	0.041283	0.068648	0	0	0	0.033257	18.0883	14.8423	15.3219	10.7523	10.445	10.0172	7.06528	3.59975	4.98666	5.40257	8.81481	8.18955	0.057813	0	0.044779	0.049242	0.056675	0.251402	0	0	0	0	0.097593	0	0.304401	0.604625	0.637983	0.126739	0.371742	0.257687	2.84966	3.35282	5.99428	2.44698	2.78701	2.13214	2.16533	1.87202	4.21834	4.40967	6.94806	4.18054	1.13118	1.14756	0.583696	3.52548	3.81654	3.4105	0.32188	0.625342	0.586159	0.715776	0.463017	0.177408	0.283992	2.68923	2.80839	2.4798	2.63942	3.01798	2.06267	8.52593	7.85422	7.37649	7.83233	8.53461	6.32178	6.19601	6.78845	8.3756	5.93346	7.77122	8.75581	9.62008	9.79908	10.0297	0.085763	0.164211	0	0.164676	0	0.071605	0	0.079348	0.444056	0.175606	0.191886	0.224404	0.255825	0.499846	0.24948
Sp4g20970_iso.1	26.1987	26.3061	26.8669	26.7519	27.1631	28.6408	28.3621	29.018	25.9295	24.5352	20.1396	28.6537	26.4571	27.5821	29.8043	28.2063	30.5305	32.8626	33.0672	31.6542	21.7621	24.4785	23.8289	24.9158	29.7586	27.1524	28.3473	28.9913	29.672	30.976	30.2528	36.6535	36.604	35.4969	17.7846	20.8749	17.883	15.4047	16.2908	15.6992	20.0186	16.8547	17.0949	22.7669	22.4622	22.8066	33.0413	34.0066	32.7777	24.4843	26.0229	22.3322	25.2209	20.5283	28.1102	31.7767	31.6913	34.3289	15.62	11.2984	14.2468	16.0633	16.9392	20.3684	18.1519	19.2845	17.7223	19.5709	17.5076	21.0332	30.5677	30.0832	33.5341	31.1021	35.1487	32.2205	28.9739	29.051	23.6548	26.4378	31.2503	29.657	27.7057	29.0336	22.5329	26.2007	26.5516	18.1843	14.9572	15.6517	7.18551	12.8792	14.8647	14.6026	3.49298	7.07642	6.9745	7.38268	8.50509	6.02043	8.15461	23.6833	24.8911	21.1995	27.731	13.9104	16.2024	22.0401	23.1541	20.3874	17.3138	24.3269	22.1356	23.5129	22.4159	21.1054	20.0594	19.4605	20.5886	22.1518	23.0119	21.4098	17.2424	15.1491	17.4943	13.5987	13.7969	15.1793	16.1408	18.5256	15.2003	15.4538	16.368	15.2938	16.9582	16.9583	17.3214
Sp4g20980.ia2_v2.1	5.57677	6.07739	8.90426	6.92238	7.39832	7.35549	7.39271	5.89364	4.52635	5.62344	3.84948	2.97901	3.46424	3.3232	21.7658	26.7523	20.6921	36.0998	32.407	33.7518	8.49027	11.2812	7.64945	9.20196	7.64906	6.31418	8.4326	24.2312	31.7719	31.3251	30.9666	36.2287	35.039	33.8173	30.3016	32.7984	29.1833	25.9548	23.2262	20.2415	13.2801	11.7713	10.9863	17.7301	13.496	16.5099	67.645	74.5274	70.4677	33.1533	42.618	27.0312	47.9042	51.8827	45.2034	62.9531	56.9912	76.4838	3.84054	5.62025	8.54987	3.05817	4.80514	4.18781	108.612	111.994	149.619	93.6395	95.744	80.3245	64.7945	56.2029	65.6133	75.838	77.9777	43.1708	7.84123	9.14701	29.5906	7.02684	7.13453	5.51479	6.09177	5.5034	24.5711	36.4503	49.3461	38.5135	24.0185	28.1975	47.523	43.5971	39.2368	39.441	0	0	0	0	0	0	0	2.52261	6.40523	2.90324	6.33504	7.21446	3.8177	37.6984	43.1652	45.685	39.6968	44.9117	50.3374	55.5238	42.4399	51.9848	39.5167	45.0946	51.4008	40.6251	45.8552	34.862	20.1458	23.1191	18.9389	36.4594	28.4235	35.7043	19.94	24.2292	30.4646	28.3167	31.0668	28.5095	28.3474	31.6273	26.4538
Sp4g20990_iso.1	35.8498	39.4643	31.9485	30.8387	30.4874	34.0069	35.211	32.4992	28.5234	31.6721	30.0223	31.8974	31.0095	32.5508	49.1289	52.9662	53.317	58.1544	50.688	57.9536	30.952	30.7095	31.7803	31.316	33.2941	31.0638	36.4911	46.7449	46.0109	44.0797	43.9645	43.9876	47.112	43.5579	29.9664	28.493	29.6663	18.4588	23.447	18.3865	42.4082	36.4408	32.3567	34.8915	32.5498	40.6374	46.2817	45.0289	45.9342	37.9648	37.6986	36.7402	48.1626	37.6658	42.7163	34.7141	39.5505	33.4169	25.1117	26.308	25.1425	25.6954	28.3433	26.0364	25.7004	28.3206	27.1574	28.0066	30.1412	30.9715	68.467	69.6694	66.1166	63.1606	62.0938	78.1188	41.058	40.3413	50.5991	44.5171	53.2673	47.789	40.9933	48.0753	21.9739	27.5131	31.385	11.7384	11.592	10.4463	4.62101	13.0747	17.5148	20.4787	1.98542	4.63101	5.36159	3.32638	4.93905	3.53287	4.78621	35.397	34.894	38.2633	36.7992	14.5718	17.4244	27.8497	27.6351	23.4056	22.5012	25.0967	23.3916	22.8707	28.7137	25.2417	25.4543	23.8829	23.0445	28.883	30.1557	30.8757	22.0378	20.2463	20.4711	20.3879	21.1209	21.8648	30.79	22.071	19.8698	19.0921	18.8419	20.6993	23.6023	20.9452	21.4364
Sp4g21000.b_v2.1	9.53902	9.24136	8.0911	7.77634	8.31438	8.14223	9.19823	7.83469	9.00934	9.41417	9.75187	9.07302	8.9085	9.00657	9.45986	9.52955	8.37317	10.9888	8.63658	8.98214	10.9428	10.7111	12.8728	11.2018	9.52327	9.24226	9.75	8.89906	8.94661	8.40407	10.7684	8.29942	9.37726	8.84988	10.7878	10.3035	11.2038	8.20777	8.51353	8.80135	8.46788	7.24426	7.48704	9.12962	9.77843	10.0331	9.64881	9.83154	9.69937	9.84195	11.3322	9.61527	7.51497	6.04889	6.78862	10.1053	10.648	8.95927	12.2384	11.4812	10.61	9.40595	9.9815	9.63973	14.049	16.251	13.0749	12.1911	12.5175	11.4825	8.32143	9.01385	8.23659	7.78969	7.99226	8.08171	11.1487	11.3787	9.91124	10.9853	11.028	10.6997	11.6373	11.4045	13.2246	14.6676	13.3512	10.7924	5.99849	7.1084	3.82538	8.04993	7.84896	7.53112	1.64078	2.00507	4.13852	4.2602	3.28139	4.47157	4.51254	10.7237	8.99114	10.7506	9.48667	7.65664	6.13106	5.78252	6.58205	5.9217	6.6693	6.66338	6.24129	6.86248	6.39375	5.07518	6.09527	5.85198	6.65336	6.21703	7.04167	7.3538	6.31237	6.83872	7.60821	8.62889	8.19367	7.64496	7.03328	8.32135	6.85576	8.29642	7.09115	8.60198	8.45999	7.05462	8.34552
Sp4g21010_iso.1	58.201	62.9754	51.528	50.3418	51.4261	56.8309	56.2783	57.7523	47.1896	45.9488	51.4152	49.3617	51.8602	49.8053	77.8685	78.0834	79.4835	76.8968	74.3532	79.5712	50.2178	47.5802	51.8218	51.1021	51.0419	48.6402	50.9684	71.9312	68.6416	73.1061	64.7819	75.1163	76.0902	68.7037	53.2171	51.231	54.6399	55.8654	56.7283	53.8882	56.8137	52.4892	52.0991	52.7744	56.6121	62.1214	75.8737	73.8623	76.7977	69.2391	68.2647	68.4226	77.5659	62.8937	71.4597	76.0335	70.5114	70.6797	45.6239	47.1041	46.1738	50.527	50.7477	51.3725	44.0102	48.3357	47.9547	49.5896	49.2507	44.1821	68.6884	65.2259	64.7635	73.4376	73.9429	74.0353	89.5551	95.3689	96.4538	89.867	92.5031	87.4423	88.6013	94.048	71.2405	79.3239	76.9797	61.1358	50.7731	56.4076	26.753	57.8421	53.8544	54.399	25.6798	43.1199	43.9645	40.6025	40.9821	40.177	45.9508	79.5854	59.7298	76.4322	60.6294	47.1982	50.265	48.4778	48.0307	41.8602	40.8245	45.541	46.3102	43.2203	45.4315	46.0768	41.7912	44.1343	45.3644	44.7196	48.2049	46.7763	38.8652	39.9673	43.1862	38.5249	37.2643	38.0169	46.5051	43.4041	38.1672	40.3004	40.1936	38.3625	38.6775	38.5907	35.3564
Sp4g21020.b_iso.1	13.3318	13.49	15.3389	15.8803	14.365	14.478	13.6776	13.9297	21.0396	21.8621	21.8679	22.1437	19.858	20.4162	11.4785	10.9791	11.984	10.7592	9.99983	12.0251	22.9317	20.0923	20.9303	20.689	17.3902	17.6463	16.5621	12.9405	12.6635	12.7863	12.77	13.2437	11.8943	11.6355	23.1163	22.8634	23.3564	19.4086	19.2878	17.8265	9.64475	7.13912	7.6759	12.5833	15.385	13.8904	14.2232	14.087	14.1713	12.1409	11.9598	9.51314	7.51895	4.32025	7.91656	10.1866	13.4682	9.1867	27.5789	35.2929	28.5683	31.828	28.0464	27.327	18.7511	18.1746	16.7522	15.3694	16.6443	17.3957	15.2171	17.9116	13.9009	10.9829	9.08994	12.3884	19.1471	18.1953	14.8071	16.9625	20.6495	19.3577	18.4196	19.3747	12.3574	13.4426	15.6069	7.54942	5.2547	4.86487	1.31274	8.8111	9.90173	9.49536	0.374065	0	0.624956	0.336537	0.355022	0.305302	0.354303	14.669	12.888	16.5774	15.8858	6.64713	5.31945	8.25419	9.4274	8.35293	8.19005	8.9175	7.61463	8.4405	9.95674	9.56455	10.6911	8.13622	8.47787	7.83522	10.6215	10.4925	21.3517	19.9353	20.0024	18.2866	20.4996	21.6106	19.5866	21.1619	21.1951	19.8416	21.1067	20.2281	23.0146	18.696	19.0748
Sp4g21030_v2.1	0	0	0	0	0	0	0	0	0	0	0	0	0	0	0	0	0	0	0	0	0	0	0	0	0	0	0	0	0	0	0	0	0	0	0	0	0	0	0	0	0	0	0	0	0.100616	0	0	0	0	0	0	0	0	0	0	0	0	0	0	0	0	0	0	0.072449	0	0	0	0	0	0	0	0	0	0	0	0	0.590897	0.659437	0	0.414196	0.620283	1.22938	0.979567	0.891807	0	0	0	0	0	0.042435	0	0	0.077066	0	0.218915	0	0.569321	0	0	0	0	0.980231	0	1.48846	0	0	0	0	0	0	0	0	0	0	0	0	0	0	0	0	0	0	0	0	0	0	0	0	0	0	0	0	0	0	0	0	0
Sp4g21040_v2.1	0.013644	0	0	0	0	0	0	0	0	0	0	0	0	0	0	0	0	0	0	0	0	0	0	0	0.009142	0	0	0	0	0	0	0	0	0	0	0	0	0.020397	0	0	0	0	0	0.04778	0	0	0	0	0	0.125797	0.174685	0.17829	0.052755	0	0.064265	0.055506	0	0.036187	0	0	0	0	0	0	0	0	0	0	0	0	0	0	0.029463	0	0	0	3.36465	1.91088	0	1.25008	1.92003	2.36812	1.67224	1.1952	0.035396	0	0.013512	0	0	0	0.021262	0	0	0	0.019109	0	0	0	0.098033	0	0	0.294093	0.044619	0.234946	0.030556	0	0	0	0	0	0	0	0	0.165518	0	0	0	0	0	0	0	0	0	0.043525	0	0	0	0	0	0	0	0	0	0	0	0	0.033102
Sp4g21050_iso.1	9.5418	9.95475	12.2752	14.388	13.9824	10.4943	13.2914	12.461	14.7508	15.8525	17.2992	16.7098	15.4377	18.1252	9.17245	11.8438	10.5444	9.4803	8.58131	9.26544	18.6989	15.1577	15.7152	15.863	16.6862	14.3169	16.2195	10.3417	11.5892	10.137	10.5388	9.20885	10.2449	9.11002	19.4612	16.1408	17.9413	15.1771	17.1659	15.9015	9.21351	8.95027	8.40698	13.9498	15.0012	14.5171	12.1997	11.4041	13.9755	11.1826	10.6369	6.81556	9.92456	10.3921	9.621	9.88833	8.43962	9.87469	16.2354	15.4245	13.9337	18.133	14.3432	14.8685	15.4128	12.6422	12.415	13.8837	15.3551	11.8244	10.8795	10.732	11.044	11.2857	11.2139	12.9226	11.3334	9.95539	7.49285	10.1102	11.1493	12.5233	9.22894	9.53465	9.54897	11.0562	9.22794	8.65173	4.4484	6.16839	6.47888	10.6179	14.7922	13.5947	6.95301	8.35536	8.20747	6.03258	5.9568	6.55966	7.72816	12.0712	11.3362	12.4484	10.9518	5.35645	6.09993	8.3536	6.12883	6.22884	7.70275	9.90555	7.59869	9.04995	6.64474	6.4799	7.98924	6.66071	7.55304	9.02515	8.54878	8.71369	15.7676	13.7524	18.3775	11.8301	12.8596	13.0372	11.871	14.5389	11.8595	13.3626	11.9628	14.5541	15.5511	11.2474	12.2957
Sp4g21060_iso.1	9.49426	8.02685	5.33709	6.08479	6.33812	7.44871	6.64154	5.31272	4.80167	4.12842	3.4132	4.66021	5.63559	5.96962	17.4854	19.5456	18.8419	23.3017	19.8815	21.1319	4.5738	4.48072	4.87265	4.44169	5.45815	5.24216	5.67377	16.1104	15.1953	16.2725	15.2726	14.3773	17.1532	13.2805	5.32215	5.63573	4.99935	4.33227	4.60367	4.21589	3.05212	2.33078	2.06174	3.48829	3.56112	4.31044	14.3769	14.4434	13.6915	8.61878	8.33487	6.29092	5.55924	3.67441	5.04381	6.61365	9.86193	6.0912	3.63687	4.18738	4.08565	5.17767	4.41873	5.1979	2.39804	2.90319	1.99431	2.73545	3.30685	3.09425	9.41411	9.70269	8.99311	6.64396	7.19218	10.6092	11.454	11.9381	13.5517	12.0719	11.2867	12.7956	10.7254	13.8418	14.5668	15.5929	14.331	17.378	6.12637	6.47076	5.58875	15.3371	14.8097	13.6777	0.099195	0.058475	0	0.109068	0.025888	0	0.039615	11.6152	7.53928	10.6091	9.00857	12.5769	5.68591	6.34541	6.55766	5.77606	4.66339	5.70316	6.96951	5.724	6.79269	5.88087	6.99851	5.41959	5.30678	6.98976	7.97591	7.68789	3.94262	4.34569	3.9613	3.09596	3.36876	4.85455	4.02886	3.83243	3.40982	3.14342	3.27228	3.90611	3.96033	3.46326	3.83856
Sp4g21070.b_iso.1	59.4492	64.667	51.2469	52.0057	50.8573	49.5725	47.9291	49.4586	29.7467	31.9112	30.723	32.4468	33.6007	31.3122	87.2863	89.9468	83.0255	85.4912	84.7441	89.1778	35.5285	34.8069	36.0625	34.1142	35.0228	40.1624	40.0142	88.4638	91.0138	88.7523	86.3868	85.8697	88.3476	76.3147	36.3184	40.2792	38.9576	32.7927	35.2601	28.9442	45.6	41.0129	40.018	50.9918	44.1066	46.5009	75.7802	74.999	76.6717	56.8871	62.2314	58.4742	65.3192	51.457	57.2369	59.5001	72.1941	65.7983	30.7278	30.9659	31.8255	31.1341	32.7812	33.4087	45.9844	57.4212	65.0346	65.7387	49.5925	47.739	55.8936	57.6228	57.4898	62.0971	66.4241	61.0741	68.1241	66.3107	70.7171	70.029	71.4574	70.3369	68.3052	67.8623	84.7025	91.1946	78.3669	118.164	87.9547	91.4064	107.436	85.0434	86.4018	62.4979	1.18228	2.35094	1.94471	1.43904	2.37604	1.31354	2.33888	68.9647	64.1668	68.7204	55.9271	77.3567	62.7849	52.14	60.8225	45.3416	47.1331	53.9812	54.2668	47.7504	51.0284	51.0192	50.8052	51.1306	55.5912	55.0257	56.9111	56.0765	31.1355	30.899	28.474	31.5509	28.7276	28.9065	36.7142	33.7138	31.8254	30.1982	30.4856	31.5351	30.2688	29.1718	30.3412
Sp4g21080_iso.1	1.72399	1.93032	2.77805	2.27067	2.43796	1.83721	1.88241	1.57747	2.52764	2.95837	2.96777	2.91333	2.15995	2.47358	4.66628	5.52556	4.99019	4.07187	3.60479	4.36061	4.09312	3.91904	3.29321	3.35201	3.06084	2.37332	2.91885	4.41686	3.43137	3.75767	3.21711	2.70176	3.31641	2.46024	3.74581	2.7324	2.73105	1.31353	1.50609	1.24945	0.752881	0.438498	0.561817	1.01929	1.41148	1.46296	4.07573	3.15995	3.31916	1.70858	1.00265	0.952359	1.22005	0.640771	0.923877	1.43188	1.59819	1.26212	2.66554	3.14703	2.35283	2.98382	3.11931	3.73941	0.80236	1.20102	0.800879	0.906077	0.968026	1.14658	1.61914	2.09109	1.22326	1.00957	0.618311	1.5482	4.92665	5.13013	3.26388	5.04615	6.39835	5.83644	5.40598	5.63133	1.18266	1.57765	2.09386	1.9206	1.25453	0.696099	2.90304	1.73576	1.37796	1.92265	0.180875	0.025023	0	0.154727	0.06642	0	0.033342	5.20409	2.10832	5.79051	2.21787	1.71538	1.27835	1.50376	2.04304	1.02589	0.991841	1.21003	1.15447	0.778912	1.72051	1.36355	1.87251	1.71156	1.22195	1.81012	1.94852	2.71298	2.13796	2.19349	2.6632	2.00944	2.55523	2.0316	1.83023	1.89081	1.80169	2.1764	2.15911	3.43734	2.96621	1.88504	2.36107
Sp4g21090_iso.1	18.1662	18.1424	17.7623	21.0044	20.0465	21.2735	21.7963	21.4694	19.1342	18.4704	19.7185	19.6067	22.229	19.18	33.3606	36.896	34.4401	46.0612	34.0238	35.0364	19.6523	22.4476	19.8373	19.9549	26.0384	21.2432	22.0191	35.2724	33.2269	32.446	36.1913	30.6419	29.8124	30.7226	28.176	22.9409	24.2156	21.9889	20.0388	20.5216	20.2088	20.8069	19.8604	18.5347	21.4015	26.3845	31.7898	33.6863	36.4148	32.7374	34.4507	31.7108	35.8038	34.6408	34.8899	36.7848	35.1699	32.9474	21.7739	25.8163	19.3975	24.7734	19.7909	21.8208	13.7858	17.3847	15.1359	16.1563	18.8932	14.0874	19.105	21.4855	22.2352	18.9853	19.9227	21.3627	37.2988	35.6059	22.1628	35.7359	34.3554	37.6805	31.0814	36.5142	24.0869	26.9863	25.6363	35.9449	16.5303	16.2977	17.8253	31.8583	29.9446	28.4524	31.1687	25.4837	36.4608	22.479	32.0669	22.4344	26.5501	42.1191	17.1704	46.1361	15.7533	21.392	20.4976	21.0987	19.5542	19.8535	14.8223	19.0188	20.7083	17.6716	22.6781	22.3066	21.5546	18.0881	17.9391	18.8613	19.452	22.8506	17.4489	17.039	16.5089	15.2851	16.9428	14.2394	15.2927	14.8148	15.8683	14.7776	17.0551	15.1105	13.8238	13.5973	17.8753
Sp4g21100_iso.1	55.1501	70.6757	56.0239	53.2168	52.6992	48.6529	52.4353	52.0434	41.1724	38.4023	38.9108	30.7662	36.5799	34.9449	77.2154	82.8091	75.7638	76.3398	75.3631	83.6555	38.0846	43.8577	40.833	41.5701	45.9458	49.308	51.0831	77.7211	77.8891	72.6508	79.9501	64.813	76.936	69.9213	40.0712	48.4334	47.7862	66.8126	73.0507	81.2284	164.176	190.057	177.882	133.673	115.036	115.701	65.7012	69.0388	66.8777	123.696	111.478	141.814	111.228	110.49	109.818	70.3105	83.435	79.539	38.1348	31.126	46.5922	42.3858	49.3628	51.6869	74.2751	106.309	113.172	100.105	75.7392	86.8873	69.6833	58.0479	65.9604	84.5222	80.8252	66.8908	96.5944	78.8679	90.6248	92.5222	93.0021	75.5809	85.5846	77.6324	69.5769	80.6721	72.4282	44.8784	49.4498	57.9675	36.5098	72.9876	71.1955	87.0931	0.19272	1.31812	0.408669	0.121118	0.129034	0.109886	0	57.727	66.5248	60.1604	59.8072	18.295	72.1227	48.7003	55.6617	54.3433	67.8103	53.5222	54.4637	52.9887	49.9391	58.6548	58.7195	63.633	62.5066	53.302	57.4149	54.0416	42.7834	40.0083	40.9462	44.8129	39.6127	39.5813	68.7065	43.446	47.4491	46.4479	43.9925	40.554	37.8391	37.5072	38.8715
Sp4g21110.ia2_iso.1	6.93657	5.65699	3.16161	2.79762	3.31655	5.02736	5.14649	4.01351	1.35909	1.29916	1.29623	1.12987	1.4452	1.22629	10.7829	9.86192	8.40518	12.6995	12.0922	15.1543	0.560539	0.719368	0.432255	0.515251	0.375586	1.23253	0.59258	7.1082	7.34839	5.77551	5.51323	5.31638	7.90915	6.83764	0.040695	0.076594	0.082945	0.098758	0.210624	0.024661	0.29996	0.2218	0.156248	0.050808	0.043805	0.109867	3.55247	3.84882	4.0226	0.249693	0.598204	0.396983	0.38132	0.060868	0.880043	0.045837	1.49579	0.459811	0	0.061148	0.037277	0.080876	0.234607	0.102598	0	0.098742	0.132193	0.03626	0.053391	0.077057	0.202926	0.241295	0.281959	0.152851	0.332808	0.206834	0.178203	0.472792	3.06396	0.517945	0.232754	0.116228	0.178311	0.26732	1.29859	2.1745	3.38199	1.54381	0.276129	0.238255	0.319965	5.90404	5.77837	3.81589	0	0	0	0	0	0	0	0.18204	7.87474	0.072856	8.7457	0.406217	2.93054	1.22865	1.646	1.05524	0.5404	0.899213	2.83353	1.02782	1.52195	0.951653	0.748121	0.858284	2.29518	1.38091	0.931595	1.78284	0.150679	0	0.083521	0.142542	0.219634	0.186717	0	0	0.153691	0	0.166067	0.064369	0.07423	0.108201	0.054236
Sp4g21120.b.ib2_iso.1	18.4252	15.2418	17.7836	17.4777	15.6974	16.913	15.6656	17.0148	17.5931	16.5195	16.6126	16.2516	15.841	15.2956	12.5559	11.1047	10.5068	10.0472	10.7698	10.0577	16.6016	14.4617	12.1757	13.2534	11.01	13.1908	12.41	11.2645	10.9369	10.9309	10.9789	10.244	12.3043	10.9517	8.27018	10.3113	10.5974	7.92668	9.07935	8.47651	8.00152	6.97519	6.77851	4.75171	5.79112	5.0422	10.2634	11.3218	11.405	8.04531	7.96466	8.26873	6.43344	3.84985	5.21886	5.18362	6.14307	5.48609	2.71366	4.78867	5.04656	4.50828	5.58659	6.61116	5.34386	4.36657	4.65426	5.35066	4.18481	2.94849	16.0079	18.761	18.3546	16.344	17.9153	18.6964	10.5563	9.23063	17.9197	8.69978	10.5054	9.86473	8.37106	8.76678	13.3042	12.7057	14.6268	12.5385	6.00811	7.52062	4.50096	12.3409	11.9825	13.3219	0.820594	2.1469	1.4551	0.568001	1.30808	0.344134	0.471411	6.1325	15.7063	7.64199	20.0953	7.28069	8.09478	4.56202	3.15226	3.15233	4.32474	4.45303	5.31657	4.1958	5.31493	3.19586	3.56297	3.11713	6.43436	4.25505	5.10215	4.2184	5.13099	5.58404	5.37176	7.98083	6.65793	8.65671	5.9905	6.09315	6.18227	8.08805	7.02153	7.04183	6.77307	7.92874	8.42267
Sp4g21130_iso.1	171.885	149.911	148.649	160.096	156.394	146.485	146.916	139.401	65.7942	65.9228	67.8543	71.0822	74.5455	66.3756	232.617	240.197	221.607	253.787	247.478	251.267	62.7786	60.9231	58.4531	50.7239	70.0447	78.3342	70.6641	201.39	221.01	216.846	180.397	205.85	221.187	235.612	49.2831	48.852	53.4493	37.0418	42.6588	30.6947	53.993	41.8715	44.4788	51.7614	47.0795	56.7941	262.309	245.708	236.611	90.1108	95.9458	86.0349	142.39	92.3865	114.795	103.885	142.58	117.808	22.9643	21.5641	28.0193	36.2942	39.7014	44.8435	34.6619	27.7654	29.4134	40.7892	40.863	37.7254	135.236	139.947	122.22	99.5819	111.477	157.654	44.8746	53.0993	146.016	75.8237	72.7194	63.5045	73.0706	65.6039	59.543	63.0415	70.3726	40.6581	21.8016	22.0204	12.309	84.9311	76.0184	99.5352	1.54566	2.25461	1.51667	1.7686	1.33132	1.39296	1.41118	51.9016	188.467	52.3579	200.964	21.8973	114.43	137.671	149.798	146.689	122.643	157.357	138.562	140.065	133.474	147.582	122.468	145.927	163.547	127.835	126.775	132.817	36.9299	41.9108	43.6243	37.6577	41.9996	51.2974	47.8611	41.6243	42.4623	46.0985	40.5562	42.563	41.3151	38.9647	41.6478
Sp4g21140_iso.1	132.963	121.523	94.4376	95.8169	94.0957	99.9453	93.762	89.1164	52.9352	49.5814	51.7569	60.3708	61.8236	56.6788	188.414	194.345	166.477	214.797	208.738	185.938	44.3398	43.5918	43.7749	43.8023	57.6205	56.7629	56.3726	150.97	180.863	173.725	164.569	182.794	184.03	186.071	46.4095	42.2985	43.1754	36.2916	38.2641	31.5906	48.6321	43.4456	42.5744	44.3236	39.8326	49.2004	215.815	210.095	202.332	108.887	122.823	115.271	145.36	102.903	128.959	131.818	152.75	130.406	28.0713	29.8998	26.7182	41.0506	39.4733	48.8515	29.1279	28.9711	25.7122	32.0676	37.3777	31.7691	124.647	120.86	113.78	87.7954	105.62	132.805	76.86	74.8225	114.148	77.874	83.8737	81.6982	81.3578	82.4888	52.3196	61.6394	66.0622	52.4411	21.2364	21.9418	12.2753	80.255	76.7001	89.2573	2.12951	3.61045	4.78511	2.88523	4.05012	2.85112	2.69044	59.827	137.226	61.9074	140.616	29.4972	95.2705	90.2717	93.8654	94.0481	77.3153	110.875	102.01	110.25	103.799	100.88	84.6238	99.2437	106.438	91.0513	95.0505	89.3712	27.6573	28.5803	28.357	35.3745	34.139	31.1311	28.6516	28.3978	29.4282	32.7218	29.6138	32.9836	26.8957	28.5356	31.8863
Sp4g21150_iso.1	106.252	96.618	137.848	144.969	143.484	130.245	125	125.934	165.133	171.312	177.23	142.674	148.454	137.259	58.9526	51.0435	55.041	39.0184	40.7415	37.1271	172.401	170.506	187.386	166.61	132.602	131.32	126.98	47.9881	50.9148	54.3879	50.3676	50.9601	43.0201	45.9233	160.075	190.295	177.726	150.424	153.29	130.086	112.117	108.005	110.315	127.073	135.216	142.452	16.9674	15.3443	14.3522	14.6732	14.314	10.9254	9.7612	10.1971	10.3746	21.9567	18.4764	18.3904	163.563	175.758	152.819	185.023	175.424	185.12	94.1918	94.1546	81.373	103.102	111.04	108.821	154.811	161.506	151.005	137.037	123.488	137.137	174.969	186.927	150.59	171.854	175.847	193.684	172.443	187.801	128.491	140.12	162.452	94.8729	60.9494	68.9948	28.3851	66.9806	70.7226	73.0141	0.3165	0.823731	0.301973	0.47767	0.583221	0.646615	0.929467	171.98	87.4964	169.823	101.797	63.0589	75.5816	17.7334	15.0994	12.4316	13.0625	11.3203	17.8583	14.2064	16.7511	15.6258	15.9659	16.2987	21.0652	22.3887	14.0414	19.3119	130.323	133.584	132.572	129.17	137.089	143.885	117.275	138.916	141.44	145.738	136.643	140.731	137.489	136.052	147.297
Sp4g21160_iso.1	22.8346	27.1767	27.0145	27.679	27.6876	30.587	32.1643	30.4711	23.2003	26.1949	26.1145	28.0456	27.668	26.4515	41.2049	42.8593	45.5497	43.336	43.5261	45.4373	27.007	25.5211	26.3508	26.6183	32.8289	28.3261	32.0209	36.3943	36.4013	39.9886	35.4364	40.2786	39.5444	40.8034	25.6776	21.6277	22.0641	16.8833	20.5104	15.334	23.3526	20.6829	19.8571	21.9329	21.5251	26.6294	42.125	40.8252	40.2842	38.9279	36.3459	32.5142	27.9768	18.5592	22.1823	31.2019	35.2993	32.1954	14.9502	16.9641	15.4695	16.0066	18.643	22.5522	10.1531	12.7564	11.8102	12.7434	12.4237	12.3871	18.1622	17.4657	18.5111	22.6507	22.1088	20.8374	38.6126	37.1662	20.5362	30.0255	38.2963	38.3987	35.5238	37.5431	16.4133	20.1216	22.0403	7.42942	9.53196	10.6269	2.57904	5.3084	4.9303	6.07536	8.02384	45.8821	22.3061	36.1333	23.1038	31.5181	33.6753	25.3091	22.372	24.1263	23.5329	12.2429	6.83615	22.9464	22.855	15.8913	17.1553	20.0944	19.3147	19.7681	20.8025	19.929	17.5825	15.2032	10.5077	18.2325	20.5075	22.9179	15.6522	18.4689	15.9971	13.2285	15.9735	15.9666	14.846	16.5248	15.276	15.5599	17.6044	16.8299	16.2499	14.8436	14.2098
Sp4g21170_iso.1	16.0346	14.228	16.052	17.0857	17.4107	15.735	15.3068	14.8722	13.9485	15.0076	13.1986	18.2538	18.0047	17.2456	11.6259	13.3235	11.7188	12.1273	10.8319	10.5841	17.4134	16.4712	13.6907	13.5354	20.1302	16.1072	18.3297	12.0898	12.0619	10.9509	13.1249	12.7591	11.3413	12.3431	24.6412	20.4279	22.2466	21.6342	24.8549	24.5999	40.7989	41.382	40.6075	29.6968	25.3151	26.1739	5.37919	5.38557	4.98494	5.51242	7.0072	5.59159	4.56445	5.54306	6.08903	7.47461	6.05325	4.72239	19.1203	18.2815	21.0075	19.1495	17.243	18.5479	23.2555	26.7824	20.6099	25.5327	26.7826	21.0889	12.6818	11.6468	12.8058	17.9484	16.6976	14.5918	18.0589	15.2306	7.74755	15.2774	17.5599	14.6255	14.9917	15.9557	6.79401	5.8923	8.7294	8.67265	5.04219	4.2686	7.45638	10.3664	11.8533	14.8453	1.27559	1.25499	1.12324	1.83172	2.06954	1.47215	1.77059	15.3965	14.0344	16.0664	15.7435	6.33963	11.0466	4.86813	4.82527	4.00035	4.76319	4.9091	5.0098	6.34793	4.89201	4.76048	5.0973	4.55438	4.97554	5.52174	5.07667	5.87088	19.8239	20.6552	21.1675	21.8263	21.558	22.1294	25.1917	24.358	22.2328	22.8662	23.9036	21.3564	22.6213	20.9177	19.799
Sp4g21180_iso.1	8.35848	7.66801	2.66165	3.22921	3.69311	4.21254	4.49507	2.77131	2.58562	1.5334	0.747183	0.819662	0.916949	0.577774	8.07139	7.27035	7.24406	5.08858	6.93003	5.58756	1.31557	2.20892	1.75428	2.13242	1.02211	0.968122	1.38523	7.15135	7.57044	5.0151	6.48887	4.76764	4.63402	3.72582	0.099551	0.325203	0.166256	0.435998	0.505623	0.836274	2.44816	3.59397	1.98621	5.73717	7.37912	4.57752	3.32111	3.16728	3.68519	5.87119	5.64907	6.35474	8.00525	14.7877	19.8423	7.44308	6.02863	8.93624	2.09657	2.05727	2.8622	0.344933	0.509204	0.574926	10.963	14.2499	34.2547	0.390318	3.65105	25.656	15.2534	13.4314	12.7782	4.00579	6.47036	6.03718	2.69075	4.52497	1.70643	2.02149	2.50488	2.23493	1.50438	1.56194	2.90266	7.0345	3.2101	3.43361	6.75089	7.32426	2.59579	1.84816	2.65693	2.35865	0	0	0	0.071815	0	0	0	0.166916	5.49265	0.397495	8.5282	2.23536	3.55889	3.92235	5.13455	5.52055	25.1833	2.954	6.20476	5.5533	4.19823	6.22939	7.13448	4.91226	11.9297	1.96471	1.20687	1.4998	0.177995	0.254982	0.397791	0.427437	0.347582	0.293753	0.874714	0.243791	0.365322	0.270053	0.394094	0.767295	0.439346	0.344401	0.192368
Sp4g21190.b_iso.1	36.8748	41.5385	69.0737	66.3823	63.1912	55.1967	60.748	57.4189	47.184	46.6576	46.4707	54.219	51.732	51.567	102.378	93.2572	96.754	109.601	116.601	96.1798	55.1117	59.75	55.6328	66.0511	80.1658	74.8706	80.323	114.199	139.121	136.846	127.988	164.142	152.953	158.679	57.4839	60.0442	54.3595	55.3061	60.8349	55.3724	133.899	141.623	139.685	114.858	96.4129	107.783	171.953	187.549	165.921	252.434	259.542	276.281	189.979	167.997	234.338	324.449	217.14	312.6	15.4723	14.3729	18.4429	13.984	21.4765	20.4256	56.0191	69.9245	76.1336	86.0432	73.1285	54.6531	87.0306	98.0143	103.691	147.687	142.732	87.2385	68.1638	61.8843	52.2712	43.5841	54.8673	55.3539	62.686	48.7342	55.7588	57.6621	58.7221	57.0536	70.439	80.7445	27.6012	24.1328	23.4499	20.4022	0.073162	0.090278	0.1262	0.083633	0	0.025199	0.209152	29.1044	39.307	28.5943	38.3423	28.1857	14.2008	87.5542	86.0299	82.3602	90.7256	110.38	108.097	130.45	107.825	90.6028	90.3166	84.1028	98.2108	84.285	113.034	110.831	30.7754	29.8161	32.7636	39.7769	35.2624	37.8283	40.9682	35.6216	34.7723	33.8923	30.7466	33.7897	31.5945	35.0268	38.3101
Sp4g21200_v2.1	16.0282	17.8819	19.4076	16.3618	17.5009	13.9353	14.1222	15.5154	23.8472	24.0387	27.4946	21.1319	21.9998	19.9483	31.9416	30.9415	37.8504	28.4879	31.5471	37.7398	34.5035	27.3895	35.7789	27.6483	21.4527	20.6342	20.9643	31.8569	26.432	26.1958	32.2258	18.9417	23.6074	26.544	20.7863	19.2332	24.0239	13.2145	11.915	14.1732	3.71751	1.5748	2.46484	6.25584	7.19884	8.0668	37.5672	31.6228	27.7175	13.2519	8.14641	8.07495	16.2513	10.7199	12.5659	15.565	20.8616	21.0794	19.3683	18.9398	19.7262	36.2158	20.6753	28.8093	4.34443	6.49676	4.98454	4.81175	7.69082	8.10979	7.64823	8.61977	7.46571	4.53676	3.83973	8.03961	55.9033	58.7265	22.1712	58.0792	48.0575	58.5954	51.9501	53.9911	18.8845	21.898	25.8847	23.6406	1.82116	2.56074	2.66299	50.6723	44.686	59.2858	0.829347	0.19861	2.17225	0.250153	0.350092	0.231355	2.40991	91.2512	18.7943	92.671	16.7227	13.1356	21.3372	34.5275	37.9738	36.0447	18.4318	26.6764	30.7484	12.4139	32.354	35.0371	32.6409	35.0617	33.7041	35.739	35.5593	34.3135	32.7828	32.158	37.1879	32.7085	33.0387	26.8684	20.488	31.0697	35.2249	40.8359	32.1295	36.9389	36.3025	25.3114	31.7876
Sp4g21210_iso.1	20.5346	20.1313	21.2621	20.8033	20.048	16.7081	16.4558	16.7948	18.2873	15.1655	17.8294	23.1314	18.6512	21.2668	18.4889	15.5356	18.2868	29.2834	31.5577	23.4102	20.9487	18.9218	16.31	20.9477	18.3579	18.5285	18.5082	22.4158	20.2017	20.0607	27.849	20.4119	21.9327	24.3273	10.0234	11.1985	9.9265	21.7481	20.1522	31.1283	17.4851	23.7219	32.3033	32.0558	44.7142	30.7179	10.195	13.0624	8.44479	37.8436	39.0347	48.291	33.7826	42.3304	41.7229	44.5279	28.0332	77.8926	6.29382	5.57778	10.6223	6.75286	7.11984	8.85832	9.52859	12.3434	8.80536	6.5417	5.92687	11.2808	14.9598	12.2157	13.7329	13.4522	15.1893	17.4891	18.0471	19.2379	9.70466	10.3867	14.9811	13.8205	16.9693	14.3645	14.4816	11.7984	12.2918	11.5467	25.5346	27.2756	19.5262	6.79376	9.63646	8.76845	24.7066	26.6514	29.5044	151.317	43.1629	135.844	153.532	11.5432	15.7958	11.646	25.4301	15.0921	14.0107	7.32445	5.18578	6.76694	18.0605	6.89528	6.65546	22.8458	11.1086	6.71962	7.51113	11.5578	8.16277	4.80207	6.365	5.15283	5.75411	6.30625	6.13831	10.4141	9.33603	8.82428	9.15799	8.21467	7.08803	11.5897	7.40566	8.45093	6.07928	6.92473	6.6686
Sp4g21220_v2.1	1.02878	0.787648	0.472196	1.08222	0.802914	1.02294	1.36495	1.1395	1.23848	1.16269	0.719838	0.716441	0.595958	0.540782	1.00745	1.11037	0.635886	1.59003	1.20843	1.64512	0.881779	0.938746	0.927142	0.843015	0.823218	0.554449	0.901165	1.03443	0.773422	1.09842	1.15685	1.54594	1.68984	1.92385	0.523833	0.405085	0.356627	0.626828	0.338594	0.634317	0.61443	1.74108	0.643337	0.804955	0.808108	1.04281	5.74883	7.77752	5.44781	4.5813	7.17311	6.42767	6.74773	4.91061	5.74425	10.4492	10.3352	19.8759	0.696555	0.063973	0.932088	0.34011	0.244757	0.543133	2.84499	4.29983	5.70786	0.580314	1.37323	7.87468	2.43765	1.14739	1.21893	0.832225	1.08849	1.29741	0.09612	0.435738	0.37319	0.283216	0.401066	0.211091	0.193175	0.576429	0.63571	0.503844	0.632857	0.494589	0.445358	0.849826	0.747751	0.076766	0.329038	0.848695	0.573471	0.091399	0.384019	0.514826	0.811623	0.155925	0.628115	0.252455	0.774947	0.486529	1.36364	0.128245	0.977349	7.67137	7.56186	8.92583	11.2103	6.94743	6.43049	7.23363	6.28785	7.59734	6.64384	8.46752	7.59852	4.08106	6.73837	5.11798	0.229708	0.146653	0.173633	0.368218	0.546536	0.19237	0.708704	0.213389	0.079519	0.157197	0.257866	0.200911	0.381357	0.521185	0.446837
Sp4g21230_v2.1	20.6681	21.2153	16.0666	16.0197	16.9824	15.6696	17.4989	17.7318	12.2926	13.236	16.3069	14.9891	14.9737	14.4328	29.3701	30.1904	29.9243	27.72	28.5699	28.8486	14.5632	14.5716	16.2634	16.0199	14.3777	14.2038	14.7834	26.937	27.643	29.9471	27.2465	26.0318	28.4559	27.2789	15.3754	15.7705	15.8428	12.6681	14.2591	12.2478	13.7759	13.671	13.1285	17.0442	19.0863	18.6104	26.5091	29.0195	28.3529	23.6075	25.3334	21.8326	22.874	14.6385	17.3027	18.3144	22.6653	23.1805	11.1227	11.0346	9.72694	11.0367	13.3458	13.1157	9.54118	10.2839	8.51772	9.29002	10.6563	11.9796	19.2215	18.3669	18.3168	17.5211	17.5746	19.5998	20.3582	18.7781	12.004	17.9267	20.0336	21.2008	19.5895	20.4845	12.948	12.4031	12.9343	5.79589	8.23307	10.2041	1.92531	4.7765	4.80243	4.2477	1.72268	2.42998	2.92764	3.80604	4.43394	3.13414	4.99868	15.0841	18.3409	13.8686	20.2231	7.30918	4.82891	15.3887	17.269	13.3254	15.3046	15.9693	16.6133	15.3861	15.4424	14.8757	14.0772	13.1686	15.6434	13.5439	15.7819	14.3829	10.7539	10.0261	10.8613	9.65339	12.2206	12.0318	10.5859	10.4838	11.0551	10.7858	9.86145	9.56483	11.1685	9.44358	10.9712
Sp4g21240_iso.1	39.4328	50.6949	147.923	168.06	135.887	138.358	160.204	145.984	10.8141	7.77186	9.04426	15.1348	17.3021	16.9071	200.201	175.398	157.379	254.726	264.541	250.01	6.79186	7.55113	6.49702	7.88961	12.4423	10.7443	12.7634	146.272	169.458	168.735	159.099	266.5	256.642	262.971	4.18102	3.99688	3.77628	4.04208	4.33151	4.70262	5.08479	4.52779	5.08123	5.15536	5.61649	6.3616	213.668	223.073	221.348	135.108	154.718	81.5228	111.43	114.323	108.922	93.3852	125.676	112.915	2.67333	2.04314	4.18856	2.36646	2.61516	3.26225	5.80824	7.29314	10.6352	8.0226	6.90055	5.45521	5.0033	5.84659	5.39837	8.62539	10.7888	6.31422	5.65348	6.44477	10.0005	6.06238	5.27857	6.07363	6.00868	6.09384	8.34407	8.61424	7.20889	11.0511	7.99682	6.54315	9.67946	7.91457	7.63655	5.24142	9.07945	10.8516	13.4322	15.1639	10.2974	15.0545	16.4167	6.62343	47.2069	6.80305	37.1477	7.40248	59.3471	208.962	238.145	197.761	204.479	259.767	199.9	254.864	225.788	234.97	158.96	208.64	170.579	148.626	190.939	175.211	2.76784	2.46668	2.74192	3.5683	4.08696	3.07893	4.79034	3.18877	3.72025	2.93052	3.27145	2.79558	2.79066	3.47309	2.5041
Sp4g21250_iso.1	67.616	154.688	277.213	345.342	177.828	610.605	601.904	558.892	45.1493	37.5547	29.8764	161.77	155.078	158.349	196.032	113.18	107.897	260.232	329.286	254.147	15.9028	27.7443	11.4717	47.1442	31.5798	34.3725	53.188	169.449	163.792	138.615	156.251	232.337	199.675	302.137	3.3505	3.5636	1.85822	4.78203	5.4552	4.91162	23.6412	25.965	10.5839	77.6127	105.969	161.491	640.252	827.48	731.72	714.123	800.247	819.271	2258.5	3902.33	3184.3	5966.81	2117.98	3623.27	1.41556	1.36857	10.0447	0.604972	0.344068	0.126214	8.51782	10.6825	47.623	4.74745	16.9331	2.33945	1.43468	0.961448	3.26642	8.89769	1.40015	1.2049	6.16775	7.95999	42.5102	9.08424	8.58351	10.9499	13.1332	8.62389	49.0569	41.9755	29.2587	79.1674	71.5647	67.0461	88.5124	46.7809	47.3935	23.1416	151.435	153.335	132.507	140.676	101.72	166.437	148.546	7.47141	161.386	5.28549	82.3495	61.7912	201.017	682.307	784.797	1135.67	1055.79	882.025	1076.18	1126.77	854.351	886.145	640.554	877.201	810.642	631.266	573.762	544.272	3.89022	1.85953	1.56489	3.4789	9.5214	3.92823	16.0748	7.42229	7.73768	6.22505	8.05614	6.99431	5.23351	12.3886	6.85862
Sp4g21260_iso.1	21.155	17.3807	20.492	18.6181	19.627	25.5358	21.1133	21.9485	23.8797	27.0587	28.7773	39.5943	32.5265	37.7088	18.3944	15.4317	16.3995	25.3947	29.8367	21.6804	27.5018	26.5399	30.6384	32.4582	34.6321	31.181	33.3513	19.6832	21.4143	21.2266	26.4229	37.9257	30.7675	31.0061	12.6241	12.262	13.6335	11.1181	11.9704	12.131	7.26156	8.6297	8.909	10.1951	11.2648	11.6438	10.6556	12.5545	8.16996	12.1445	14.2292	12.6938	19.736	21.5455	21.8978	24.5097	18.4854	32.6987	15.2933	17.6468	16.7873	14.4114	16.2905	15.3588	15.037	13.7233	12.9867	10.7544	12.8492	17.1617	17.7651	16.1753	20.3817	12.1625	12.3654	18.1895	11.1706	9.71934	13.0027	6.01347	4.73155	7.88773	6.872	7.50544	16.1829	15.9617	14.6993	19.433	12.9124	15.5037	11.9073	11.1463	11.8636	10.6815	0.404482	0.894073	0.241845	0.074223	0.311683	0.134753	0	7.95874	14.7309	6.80727	20.4985	16.4652	11.694	4.6498	5.06715	4.38802	5.35611	7.43469	6.32759	8.12857	7.37844	5.41517	4.2805	4.55936	4.50119	4.72947	4.75591	5.96035	6.99374	6.20897	7.19064	8.65683	8.21011	9.12515	9.21695	9.29985	5.97596	8.22158	7.44425	6.92376	7.42192	8.37941	7.64113
Sp4g21270.ia2_v2.1	23.0484	24.5882	22.2921	21.9016	20.3805	19.4946	20.4319	21.6455	19.8521	20.4577	21.7334	20.5162	20.5574	19.381	31.6948	31.6224	31.1145	30.0581	27.4611	31.5288	22.3909	20.0936	22.2886	23.6759	26.133	22.3683	26.0504	31.0258	34.1797	31.3339	36.1303	29.9421	34.5579	30.9491	18.8352	17.8249	17.632	18.913	21.9668	25.5647	25.7409	25.6568	23.8702	27.4548	25.2038	28.4564	36.5142	38.937	39.7166	41.4951	49.1808	49.1424	45.9075	48.1094	50.9425	49.4907	44.9521	40.0875	15.2559	20.0473	17.5469	20.0998	18.5337	23.2429	16.6296	18.3648	17.1777	14.8365	14.5434	15.7255	18.2024	18.6485	17.2724	20.6483	22.3056	19.6071	40.4366	36.8079	20.9531	41.1683	40.637	36.3803	36.5569	36.3812	22.068	20.6872	19.371	35.0767	17.2811	17.5609	25.912	27.4754	30.2899	23.5726	27.0304	28.3917	30.8298	31.1055	31.9355	29.0097	30.5249	51.4001	25.027	51.1683	21.7631	23.9408	23.9059	22.8326	25.0287	24.2963	26.3127	28.2171	26.8533	25.6423	22.0284	23.697	28.8264	30.6745	29.5345	28.4599	29.0096	32.3233	14.1227	13.9042	13.0195	15.4838	12.6488	13.5676	14.7882	13.3267	13.6551	13.3718	11.9787	13.9024	12.3853	13.6178	13.4096
Sp4g21280_v2.1	0	0	0.11709	0	0.035283	0.042616	0	0.077476	0.055455	0.124881	0	0.071843	0.059669	0	0.062618	0.122577	0.107862	0	0.05876	0	0.062738	0	0	0.074897	0	0	0.105286	0	0.127223	0.068468	0.194855	0	0.0713	0	0	0	0	0	0	0	0.051972	0.259256	0.048482	0.239143	0.487119	0.344925	0	0.056542	0	0.614276	1.16724	1.04345	1.03709	0.315504	1.33859	1.01847	0.341304	0.629114	0	0.097698	0	0.064839	0	0.055103	0	0.05264	0	0	0.043428	0	0	0	0.072959	0	0	0	0	0.057457	0	0	0.070522	0	0	0	0	0	0.033842	0.044322	0	0.025516	0	0	0	0	0	0.135548	0.193266	0	0.476985	0.152641	0.088961	0.069101	0.056681	0.055905	0	0	0	0.085619	0	0.09162	0.353454	0	0	0.090295	0.086926	0	0	0	0.16778	0	0	0	0	0	0	0	0	0	0	0	0	0.215591	0	0	0	0	0
Sp4g21290_v2.1	0	0	0	0	0	0	0	0	0	0	0	0.026073	0.043722	0	0.023815	0	0	0.041099	0	0	0	0	0	0	0	0	0	0	0	0	0	0	0	0	0	0	0	0	0	0	0	0.032238	0	0.01489	0	0.015694	0	0	0	0	0	0	0.024813	0.017854	0	0.052279	0.065241	0	0	0	0	0	0	0	0	0	0	0	0	0	0	0.188497	0.055107	0.14965	0.039106	0.060642	1.41122	1.23401	0.116894	1.18193	1.23523	0.927967	1.28104	1.25161	0.0667	0.073136	0.050491	0.034932	0.033308	0.040889	0	0.021112	0.04109	0.018785	0	0	0	0	0	0	0	1.21631	0	1.19024	0	0	0	0	0	0	0	0.03624	0.031132	0	0	0.037012	0.033952	0	0	0	0	0	0	0	0	0	0	0	0	0	0	0	0	0	0	0	0
Sp4g21300.ia2_v2.1	0	0	0.093411	0.017306	0.07525	0	0.030474	0.082394	0.029784	0	0.061595	0.077143	0	0.033913	0.068036	0	0.086517	0.242138	0.095312	0.141496	0.068004	0	0.056458	0.08001	0.026043	0.161293	0.028159	0.033298	0.115296	0	0.15701	0.312131	0.038531	0	0.176628	0.032605	0.023501	0	0.044878	0.041618	0.11181	0.046557	0	0.170383	0.369022	0.209808	0.63229	0.478221	0.756661	0.248214	0.369063	0.611152	0.837691	0.250656	0.515689	0.825696	0.833792	0.335233	0	0	0	0	0	0.029428	0	0	0.037281	0	0	0	1.67525	1.85728	1.05272	4.36116	4.72426	2.15507	3.68559	3.67607	0.722364	2.84057	2.91988	2.65476	4.00123	2.45323	0.985427	1.11651	1.21405	0.937952	1.38	1.80117	0.428262	0.598909	0.965203	0.841175	0	0.114042	0.104854	0	0.100127	0	0	4.12856	0	3.90742	0	0.356015	0.033872	0.244559	0.377416	0.470811	0.353637	0.438232	0.550157	0.257917	0.44691	0.396381	0.272422	0.339207	0.335166	0.746034	0.497082	0.572502	0	0	0	0.05798	0.118748	0.100158	0	0.055416	0	0.122878	0	0.052328	0	0.117602	0
Sp4g21310.ia2_v2.1	20.1072	18.3653	23.949	25.84	22.6647	35.3634	38.7033	36.5818	8.6744	7.15363	7.80091	6.18437	7.64063	7.64848	68.3348	60.7624	59.1562	69.6848	79.043	78.9386	4.23147	4.27303	4.61635	4.05443	2.60391	3.11405	2.72734	49.7527	48.2233	50.4577	37.8456	55.0143	67.0098	57.2489	0.296636	0.235005	0.235797	0.140421	0.39841	0.071107	4.48308	4.32394	2.47491	7.89027	7.55892	7.91415	34.0372	36.8086	37.9967	16.1731	20.0038	15.5991	41.2259	33.0809	40.2697	29.9583	39.6282	33.7527	0.065578	0	0.911933	0.018956	0.065741	0.063919	0.870595	1.5947	3.49336	0.524288	1.91462	0.23716	1.18891	1.15538	1.31246	14.9943	5.93997	1.69344	14.8643	13.2674	5.07296	9.69022	12.1353	10.6001	10.0763	10.3467	4.19286	3.78715	3.13535	1.79086	12.0002	11.2676	3.51693	1.75984	2.10184	1.2112	0.772995	0.549111	1.06956	0	0.904374	0	0	5.0666	16.2458	5.12106	20.6356	1.02394	12.9432	48.539	51.5827	40.4672	64.7726	41.0071	48.7141	55.555	46.7422	44.2897	28.0087	36.1512	44.8336	37.7269	47.0522	33.612	0.822833	0.890419	0.808194	0.482562	0.527066	0.179116	0.571948	0.926874	0.370673	0.622444	0.560779	0.374265	0.390846	0.903028	0.65043
Sp4g21320.a_iso.1	16.5971	16.7444	16.5165	16.3405	15.962	16.8283	17.9757	17.3873	14.0535	14.7318	14.8331	15.6586	16.133	16.2345	19.4173	22.3943	20.7852	23.8249	24.6864	22.0653	16.2752	16.0891	16.7758	17.2331	20.2942	17.5694	18.9338	19.851	21.2004	22.0524	23.0951	23.6081	22.3599	24.3522	15.8664	14.5669	14.7189	15.6594	17.0276	14.9959	23.6489	23.4903	23.2297	22.4139	21.824	24.2365	22.7233	22.1982	21.3389	22.8163	23.3287	20.9861	21.4342	20.0369	22.5341	24.6066	21.5871	23.4059	11.7918	11.5644	11.8112	11.3539	13.417	14.5093	15.3754	18.1934	15.5755	16.5915	16.4601	13.9787	22.291	22.6427	22.3702	26.873	25.9875	23.2407	27.1146	26.4162	20.573	22.4463	25.5346	25.6178	23.9922	22.9381	18.3988	21.3321	21.9838	14.4398	13.1399	13.1202	6.94877	11.3441	11.4054	11.215	7.33827	18.5162	13.0657	17.5203	14.4269	15.2585	17.1215	19.2004	14.9003	17.3481	16.353	13.9189	6.69402	11.7254	12.4314	9.93024	10.8352	13.8293	12.5462	13.4238	13.6458	12.9286	11.5782	11.7296	12.6816	11.5304	13.8856	14.8168	10.7377	9.73338	9.98144	10.8692	12.4557	12.1005	12.4548	10.9202	10.9586	11.3515	12.2489	10.3008	11.1448	12.2298	10.5273
Sp4g21330.b_iso.1	12.3326	16.3453	11.0142	11.4084	10.1146	11.6309	10.8968	9.63552	6.42562	6.40336	6.8299	7.20306	6.99945	6.86957	20.4203	21.1304	19.6667	22.0566	19.2924	19.6565	10.1577	8.20616	9.30851	10.3689	7.91947	7.34738	8.34095	20.1934	20.7728	22.4068	21.713	21.8939	22.1635	22.3385	7.40691	7.42106	6.91181	7.98229	8.24461	7.4598	13.76	13.6466	12.6235	17.3689	14.5714	14.2823	20.407	23.1677	19.581	20.6134	20.7845	21.9952	25.2253	23.932	31.1056	39.0037	38.8985	42.506	6.09712	5.00843	5.59307	6.40128	6.44331	7.02876	7.25314	7.80292	8.01471	8.25751	8.2161	5.36865	11.937	10.7022	13.6897	15.2703	17.3839	13.2728	14.6947	16.728	16.2047	14.5622	14.8981	14.9861	14.0938	15.1312	17.2573	20.4925	14.8824	9.2785	13.9911	15.2349	7.96916	7.10812	9.36278	8.66214	5.68371	17.1152	8.25166	4.54141	10.1824	3.5044	4.86211	12.9676	15.6085	12.8773	12.0323	14.3893	7.84995	15.5985	21.5955	16.7716	14.9334	18.8848	16.8442	19.3171	21.4533	19.7941	14.3112	20.6702	16.6235	13.4687	14.8799	13.6784	5.02663	5.15642	5.55323	5.95681	5.56371	4.9737	5.35673	4.83628	5.23514	4.79733	6.0018	5.51431	4.98862	5.76735	4.96616
Sp4g21340_iso.1	14.1073	16.1362	15.6191	15.7824	15.7929	15.274	15.1287	14.5422	12.6426	12.0512	13.0488	12.395	12.7855	10.9027	23.8076	25.5357	25.587	26.5231	25.7006	23.4365	15.3909	16.0341	15.4669	14.5286	14.9166	12.6355	12.8204	21.4491	23.2996	24.2103	22.3199	29.8562	26.7151	26.9399	14.9464	13.7153	13.0894	8.89347	10.4639	8.17301	11.6561	9.41703	10.3157	6.9483	8.42934	9.2256	36.5751	38.347	35.9077	31.0243	35.0032	28.7692	22.7004	16.3519	19.2592	22.7807	30.1494	27.9938	12.8741	10.9764	13.0078	9.57475	10.724	11.5038	10.776	12.6243	10.5851	10.5395	10.1934	9.15569	10.5776	12.1084	13.2981	9.81582	10.1489	10.4475	15.631	13.6906	8.82012	9.82484	11.1065	11.383	11.7195	11.0323	8.0063	10.0378	13.4403	4.75893	2.92284	3.62253	1.76764	3.32159	3.73649	3.96076	0.086826	0.492478	0.39028	0.257016	0.225331	0.391807	0.366585	9.32696	13.4508	9.49414	13.8968	4.23205	6.49305	21.8922	20.3602	15.2579	19.2209	22.2362	21.5091	20.9464	20.1846	19.8535	19.8127	18.4626	20.0019	20.0189	22.8464	25.4903	9.74564	8.44344	9.5185	12.0603	10.9603	10.1935	8.46623	9.7147	10.1946	10.9869	11.9499	10.8305	10.0813	11.4392	10.1856
Sp4g21350_iso.1	7.03282	6.1898	3.78633	3.99942	3.6405	4.62111	5.29163	4.05105	2.10297	3.01559	3.6469	2.598	2.45848	2.97419	1.1377	0.306058	0.253601	0	0.08139	0.044612	2.23423	2.49934	2.70771	1.2998	3.40028	2.64632	2.43994	0.123098	0.112734	0.230958	0.129357	0.866828	1.40678	0.724145	3.19474	2.84491	2.37919	2.89547	2.81078	2.44067	0.488608	0.583728	0.683435	1.01135	2.04953	1.57187	0.807061	0.824431	1.03261	0.645126	0.350356	0.34255	0.043968	0	0	0.169988	1.28108	0.290995	2.22418	1.41997	3.85018	2.26942	1.41989	3.19684	4.37269	5.42017	3.01669	1.98981	2.79247	2.78486	1.81978	1.7852	1.42574	1.4277	0.947787	2.24571	63.8179	63.0131	22.4682	38.5594	47.7656	70.2991	54.4243	71.1421	11.6359	6.9557	24.7718	0.219991	0	0	0	4.29567	6.0422	13.3249	0	0	0	0	0	0	0	43.5268	5.48582	47.2873	7.65085	0.560097	1.22616	0.653398	1.31631	1.02315	0.980894	0.891691	0.746764	0.492828	1.45401	1.37348	0.554144	0.946711	0.582915	0.25044	0.792552	0.453837	1.88587	1.32234	1.16571	1.79223	1.58839	1.18986	0.925037	1.02218	1.07718	1.70373	1.32642	1.24353	2.81551	2.06561	2.26747
Sp4g21360_iso.1	53.0154	53.0534	32.5438	34.9998	32.2708	37.079	39.5334	39.2274	27.5078	30.7405	28.6042	35.2929	34.4078	36.5246	27.7513	27.1213	27.3039	37.607	41.4266	32.6733	28.7001	28.9621	36.788	38.8082	37.7097	35.0745	40.6706	30.5681	31.0686	30.8348	33.4567	45.585	41.5491	44.4152	21.7949	23.7953	22.1197	52.41	42.7761	65.4284	105.494	121.451	125.419	48.1735	45.1872	50.1778	29.2444	30.1223	24.7728	29.3913	36.1518	29.1369	37.1673	42.9448	53.2718	48.2357	33.3059	51.1731	24.857	19.2732	22.9157	20.2945	22.0581	20.0529	52.6204	68.0841	66.7876	60.3392	60.4932	52.2344	37.5064	39.0494	42.3905	46.1146	50.7299	37.801	40.001	42.0742	23.2407	29.1011	25.6357	27.8255	33.1792	27.5111	34.9298	30.0215	37.0275	55.6453	36.2611	31.5285	48.3706	36.4998	44.7842	41.5539	49.4344	33.9414	55.564	63.1895	56.1056	67.0765	66.0925	31.6884	52.4426	27.0983	48.6979	30.9822	40.0522	15.2277	14.4953	13.6362	17.1462	21.3887	18.2572	21.8129	17.5951	16.518	18.8927	17.0596	18.2225	13.3289	15.4972	15.1908	13.8249	10.9867	11.9024	19.4475	15.9849	15.2148	31.2502	16.4242	13.0651	16.5257	13.8112	13.11	11.0103	13.2427	12.1542
Sp4g21370_iso.1	439.343	401.217	431.475	410.759	417.478	332.309	372.718	352.809	302.125	343.89	334.345	269.759	275.808	275.979	43.9133	46.965	42.0602	29.9189	27.3624	26.9347	306.758	286.991	278.268	277.088	215.697	259.524	240.884	31.2298	31.2257	31.222	28.9586	13.5176	15.6546	17.7931	227.272	260.739	262.308	267.457	285.386	295.99	399.306	391.188	379.573	204.254	207.409	218.144	10.2068	8.49667	8.63978	2.79865	2.66408	1.99599	1.3506	2.81015	1.85858	5.79956	5.67943	8.20912	179.613	200.017	193.509	180.753	192.513	180.066	237.449	222.612	238.903	259.694	244.648	249.451	210.181	213.571	212.636	154.922	133.715	204.072	185.842	184.181	99.4744	190.141	224.672	207.701	209.198	202.396	95.9181	99.1757	144.977	33.8528	75.2262	89.8434	34.9289	57.5329	62.6694	73.8579	0.028051	0	0	0	0	0	0	168.806	378.384	166.802	419.468	22.2502	271.541	5.47276	4.84012	7.78812	2.52922	4.30885	5.40344	2.34748	5.51107	4.31146	2.85157	5.2576	4.98161	7.89277	5.57272	5.31528	231.416	221.646	219.622	260.211	245.186	292.591	382.202	278.619	231.791	229.82	241.651	227.854	221.026	244.024	234.053
Sp4g21380_iso.1	35.3557	34.663	50.4925	49.2109	47.4042	49.745	55.7855	56.81	33.3986	32.1604	38.3508	42.6688	41.6568	38.3094	40.2705	38.4373	41.7956	41.9172	42.6573	43.0123	34.7803	34.696	39.5509	35.6579	51.3127	42.9923	43.5063	43.7488	36.9021	41.7657	43.8647	44.5536	46.4513	41.2069	48.4084	41.3217	44.3274	34.2965	35.7159	35.5387	57.1882	50.8933	47.4743	42.8349	38.4622	57.9852	47.046	43.4786	50.6068	50.2528	53.093	44.4247	54.7176	48.1398	45.0913	52.793	52.3096	44.2353	32.0232	33.7703	31.9698	46.2736	40.1674	43.7753	17.2664	19.7888	17.4627	22.4563	26.4427	23.1365	29.7344	33.6056	34.7961	41.5167	33.3342	33.9092	50.1916	50.7746	52.5767	67.1696	55.4005	56.2362	54.5745	60.8016	52.2628	51.4413	46.4247	41.7115	29.3083	34.3391	25.8083	35.2185	38.5419	38.0257	70.9149	68.4553	71.9201	68.7924	88.6911	67.5958	71.1715	57.7723	33.8836	58.2212	29.5108	28.143	66.8172	39.7181	37.6143	30.0016	29.9463	35.4619	32.0085	34.2345	37.7979	33.9325	36.4429	30.6878	34.6929	34.6848	37.9752	42.7918	39.3832	34.1244	35.3966	28.9165	30.3445	33.9571	34.2245	33.3422	32.8702	33.2739	33.6889	34.7872	32.844	28.8497	30.5766
Sp4g21390_v2.1	2.42034	1.4429	0.102883	0	0.020426	0.076484	0.03366	0	0.095417	0	0	0	0	0	0.582714	0.465868	0.264026	0.734469	0.248933	0.446214	0	0	0	0	0.066509	0	0	0.228951	0.237	0.300281	0.121039	0.07211	0.397711	0.285027	0	0	0	0	0	0	0	0	0	0	0.166266	0.025	0.230348	0.281836	0.259855	0	0.029564	0	0	0	0	0	0	0	0	0	0	0	0	0	0.074907	0	0	0.033213	0.023266	0	0	0	0	0	0.064507	0	0	0	0	0	0	0	0	0	0	0	0	0	0	0	0	0	0	0	0.123255	0.087735	0.119135	0	0.190286	0	0	0	2.29201	0	2.82579	0	1.32359	0.061751	0.06783	0	0	0	0.364884	0	0	0.063042	0	0.122038	0.06025	0.185441	0	0	0	0	0	0	0	0	0	0	0	0	0	0	0	0	0
Sp4g21400.b_v2.1	16.1703	20.9082	20.5394	20.201	19.0094	22.6752	23.5124	22.9444	15.5108	17.3252	15.5165	18.0676	18.517	15.9883	22.8566	23.4394	24.3711	25.0784	29.9978	25.3787	17.066	16.0175	18.638	19.2288	21.1306	16.5378	19.8568	19.3114	23.8693	25.6064	19.6754	27.8662	21.871	30.2504	19.1472	15.7814	14.3052	13.3909	16.0171	11.5616	32.6838	33.6925	30.0211	23.9862	20.1794	23.0552	31.8853	27.526	26.7655	34.7864	32.4424	28.9136	30.4768	21.6801	24.2341	26.219	27.3843	29.2518	10.5614	8.43166	11.5811	7.80516	14.7098	14.1729	10.908	18.8785	13.471	15.5298	17.0265	16.8602	27.9841	23.2702	24.6543	27.9501	29.9426	26.309	41.3667	35.825	14.5585	24.2388	35.4941	30.867	33.3412	33.3178	18.4319	22.5946	26.6378	7.19524	10.4221	10.3724	2.87043	6.44003	6.63781	8.33977	10.8618	36.0626	23.3984	20.3354	31.2028	16.8347	29.9916	20.4361	13.138	20.8274	13.4787	12.684	2.86167	15.3666	15.5708	9.2137	13.1643	18.6002	14.1087	19.8842	16.0996	12.4279	11.3707	8.4629	3.92666	11.046	17.7693	16.6038	11.6488	12.683	11.6344	10.0048	12.9642	13.0127	16.4548	13.4458	12.2934	10.8254	11.4345	10.22	11.1353	11.5357	10.9183
Sp4g21410.a_iso.1	56.7975	60.1447	64.5032	73.6539	73.6799	68.7351	81.8814	79.4804	49.1592	45.205	43.9188	51.5574	52.4447	51.9594	67.5289	74.4493	62.5634	110.319	100.324	84.0481	40.3378	47.3526	46.9829	49.3642	88.9252	70.3472	90.5651	67.0308	70.9769	70.079	62.827	88.2312	87.5454	83.6188	44.1392	39.2413	35.7895	61.5249	57.7635	68.1339	192.345	205.89	207.934	182.824	176.777	229.635	47.8714	46.6875	48.139	87.2169	99.8118	92.3814	143.287	162.164	141.69	103.163	72.5551	83.0184	22.2326	18.3675	28.7322	23.752	26.4677	27.6891	60.7832	94.3768	86.7112	80.8462	79.343	77.0165	74.8137	68.709	77.278	89.6302	86.8636	75.0817	65.3062	64.8297	79.4425	63.1151	68.0864	58.226	63.9562	62.0572	62.3235	59.0786	58.2875	61.6348	62.4226	64.4459	52.8194	65.2438	61.9248	61.6014	104.253	148.906	112.783	121.877	141.839	112.058	133.697	41.7335	50.6024	41.963	51.6927	38.0567	59.8201	37.3793	35.97	25.4253	36.8939	39.5864	38.1632	47.7071	37.3882	30.5348	31.6043	30.4587	35.3056	26.9163	32.7887	30.7696	23.6066	27.3387	28.8565	26.2178	28.331	26.8466	50.533	27.1999	30.0828	26.6767	27.1031	23.9346	22.9899	31.8886	30.3679
Sp4g21420_iso.1	0	0	0	0	0	0	0	0	0	0	0	0	0	0	0	0	0	0	0	0	0	0	0	0	0	0	0	0	0	0	0	0	0	0	0	0	0	0	0	0	0	0	0	0	0	0	0	0	0	0.062444	0	0.070736	0	0	0	0	0	0	0	0	0	0	0	0	0	0	0	0	0	0	0	0	0	0	0.041834	0.458356	135.967	114.096	0	129.907	105.392	129.665	90.2514	90.1431	0.476926	0.858113	0.274822	0.256799	1.1257	0.501025	0.394149	0.044215	0.301272	0	0	0	0	0	0	0	0	80.3533	0	73.4752	0	0.624314	0	0	0	0	0	0	0	0.074152	0	0	0	0	0	0	0	0	0	0	0	0	0	0	0	0	0	0	0	0	0	0	0
Sp4g21430.a_v2.1	68.4821	64.8961	50.0849	53.7576	54.2033	40.7107	37.6849	38.7756	57.0015	57.9203	51.9623	48.9662	42.765	45.4824	68.7367	71.4318	63.0855	57.9177	54.8867	56.5226	56.2306	58.3699	59.1362	60.3657	49.0295	48.3729	50.4488	64.1566	68.9404	70.4425	70.2754	61.1087	67.3858	55.9841	36.6183	40.3722	36.4661	26.8598	25.9906	25.6714	11.2777	8.89719	10.6215	20.5398	20.5707	20.763	38.4228	40.4592	40.2991	22.9912	28.1672	23.0324	21.9643	19.5432	22.164	20.349	23.5823	20.2168	59.6991	74.0771	60.1913	69.9687	67.121	63.6901	43.613	42.8102	34.9017	35.8733	37.382	43.9824	24.9787	22.8555	23.9974	23.306	24.6344	24.3476	42.6591	40.9283	37.2023	39.47	43.0367	41.4811	40.2867	42.4072	27.2617	33.3688	37.7668	34.3552	11.938	11.9888	10.5378	35.0392	32.439	33.3612	0.650765	0.613806	0.563387	0.551396	0.754963	0.574365	0.739374	32.6903	55.3665	34.5915	64.8119	21.2749	40.447	31.9018	33.0643	29.4877	30.6931	41.517	32.885	32.0782	31.4388	38.2185	34.4202	33.3683	31.1026	33.5576	40.8697	32.9603	37.5844	38.7141	35.1666	41.6509	46.5108	40.9766	28.3606	39.1103	42.9194	44.2983	38.7667	45.9005	43.7001	40.6268	40.7587
Sp4g21440.ib2_v2.1	10.7993	12.1003	10.0565	10.4007	10.7957	13.7349	13.784	12.1209	9.98946	10.373	10.2632	14.1198	13.9685	14.5114	13.5882	13.419	15.3528	17.9159	16.5061	17.4183	10.9576	10.9304	10.8141	11.0813	13.8518	12.5666	13.2036	13.3529	14.9243	13.1819	15.3917	17.7585	18.8717	17.6259	13.0747	12.0895	12.0618	9.85729	11.0009	10.7324	9.96498	9.5031	8.61792	12.4739	12.8353	13.6238	17.4064	16.5712	16.9274	18.3645	18.1787	16.8022	18.9776	12.9312	14.9007	19.7417	19.3134	18.2871	11.0627	9.99769	7.98057	12.6672	11.6101	14.2458	8.14006	8.64917	8.20753	10.352	10.5059	12.6547	14.4453	12.7973	15.4101	17.645	18.1883	15.6927	19.7448	18.214	13.5825	19.8613	21.4645	21.3217	18.0094	22.7432	7.58656	9.44487	10.0101	8.65001	3.99982	3.81484	4.52862	8.98936	9.88205	11.3559	1.59518	1.09949	2.266	2.3426	2.41564	2.01272	2.82493	20.4097	10.995	19.203	10.7769	4.7276	5.41569	11.5944	9.93647	10.2819	8.7381	10.6761	10.5776	11.5145	10.5988	10.9358	11.4587	9.65323	8.49176	11.449	12.2973	11.9164	9.75777	9.51797	9.82527	9.42194	9.02243	9.03158	9.72249	11.7871	9.6754	8.90273	7.97927	8.64252	7.90381	9.28347	10.1892
Sp4g21450_v2.1	3.80465	4.34827	4.69246	4.92578	4.88106	5.02311	5.65064	5.69727	4.74089	3.57165	5.76499	5.4687	4.82992	6.27999	5.61211	5.0046	4.3666	6.71745	7.3602	5.38335	4.89926	4.9818	4.34491	5.51072	6.9138	6.13521	4.9501	5.83171	6.07344	6.12785	6.16229	5.80567	5.99925	7.82334	5.82524	3.98048	5.28845	4.53186	4.79157	4.70627	6.45701	6.13905	6.40753	8.90544	7.01505	7.71207	5.43618	5.31445	5.37603	8.84639	9.32	8.14285	7.25346	5.2401	6.74209	11.1929	8.39593	11.023	4.48435	2.42068	3.49171	5.1284	5.55856	4.10827	3.00564	3.30793	2.20942	3.88502	4.55958	3.1884	5.58546	5.74803	5.01836	8.41354	5.96025	8.4304	6.25032	7.12797	5.65449	6.39939	6.88916	7.3958	7.55046	7.25194	4.72794	4.89269	5.52703	4.99772	3.59209	4.1169	1.50879	2.60314	2.01401	2.9821	4.59106	5.09059	9.57493	7.31805	10.5978	6.91447	7.11312	7.38418	4.61271	5.32768	4.49667	5.74212	0.963758	3.64556	4.09283	4.28714	4.63382	4.14588	4.45203	5.33226	4.84374	5.1802	4.70831	4.64961	4.1544	4.78096	4.91239	5.34083	5.94757	5.26924	5.42231	4.43596	4.28067	4.59877	4.95048	4.4395	4.23229	4.63826	4.97047	4.26122	4.23856	3.7955	4.39431
Sp4g21460_v2.1	9.3782	8.14736	4.29049	3.74447	3.77783	4.17542	4.42951	4.38786	1.88597	1.61746	2.41851	4.25136	3.24599	3.94571	14.645	13.628	13.08	12.1501	9.43099	10.619	1.88105	1.45266	2.13957	2.27622	2.38487	2.3816	2.87688	15.3138	16.5882	15.1458	16.0118	15.3815	11.3936	13.1758	1.41743	1.41627	1.77986	2.20112	1.35343	2.55632	3.13328	3.69027	3.50458	5.15526	3.32882	4.5743	7.64421	7.65961	8.60226	6.6953	8.04323	6.69557	10.3904	6.78248	12.2222	8.29982	9.87589	10.0979	0.87778	0.454153	0.72042	1.48218	1.42673	1.30384	1.07288	1.14453	1.00181	1.22236	1.49579	0.865003	7.89713	6.74833	9.75155	12.2942	14.5129	8.28612	2.6973	2.48325	1.24641	3.64054	3.27136	3.02131	3.02561	3.19057	2.08518	1.93152	1.8841	3.10118	2.10366	2.26341	2.62065	2.6989	2.90986	5.3838	2.24372	1.12989	2.754	4.84814	3.20839	4.9514	4.74562	3.39439	8.04806	3.12455	8.93132	2.29607	9.24145	8.4871	6.76339	6.59428	8.38514	6.33767	8.85008	9.74665	7.08973	8.16142	8.11449	7.01039	7.12103	7.65598	7.02827	7.69063	2.48406	2.58998	1.87566	2.54959	3.31488	1.84735	2.64888	1.89505	2.57812	1.13241	2.10532	1.64005	2.36266	2.14642	2.25338
Sp4g21470_v2.1	1.30239	1.65202	1.93496	1.60829	1.66495	2.11339	1.81657	2.70262	1.09638	1.14896	2.21563	2.03361	1.48112	1.28943	2.05353	2.71764	2.66676	1.6078	2.16802	2.24199	1.64901	1.42746	1.69557	1.3541	2.34291	1.22326	2.22376	2.02033	2.4126	1.90233	2.27705	2.48254	2.22959	1.90509	2.06341	2.14441	2.19774	1.86954	1.48075	2.35728	3.54443	3.06221	3.13063	2.70279	3.37494	2.85424	2.98961	2.62467	2.88103	4.5219	2.97368	4.25857	5.5162	4.32211	3.68426	4.50752	3.39594	3.48418	1.6697	2.89839	2.17657	3.52085	2.21543	2.67387	0.507817	0.926486	1.08707	1.99537	1.09767	1.45732	1.17115	2.06898	1.50275	1.35058	2.01052	1.31365	2.1016	2.15385	2.23537	2.73811	2.52989	3.55724	2.36762	3.72438	2.11879	2.38381	2.34438	2.17273	1.36562	1.61027	0.413161	1.47119	1.72844	1.99107	0.925341	1.08256	1.79243	0.426397	2.67669	1.49486	1.03634	2.97172	1.28183	2.51009	1.13219	1.73264	0.557467	1.62634	1.58574	2.34191	2.13137	1.49456	1.56663	2.44278	2.28585	1.39519	2.03381	1.8607	1.4095	1.84187	1.71493	2.52607	1.62044	1.62191	1.46916	1.62459	1.66286	1.65896	1.8094	1.76518	1.82519	1.48807	1.53824	1.53377	1.29897	1.42225	2.67324
Sp4g21480.a.ib2_v2.1	35.4182	32.5039	41.0679	42.7604	43.1608	54.005	54.9353	53.0348	33.8598	32.7066	35.1466	59.0341	49.5534	58.5045	66.0932	72.2036	67.4237	67.2885	62.0275	66.237	36.1978	35.2741	37.41	39.7782	58.8855	58.1135	72.369	58.114	65.2789	67.2426	61.0173	61.9405	68.1634	60.4326	16.3145	16.0567	16.8153	15.4255	16.5913	12.1691	26.6735	30.1117	24.7903	49.1013	33.9685	72.5038	58.5964	57.5466	57.0776	18.0812	21.9957	15.6311	24.5019	14.2957	18.6815	28.6804	38.175	33.1557	5.21441	4.71335	6.57558	5.62329	8.0596	10.8584	20.1503	19.4818	22.1482	22.5109	22.2892	22.4668	19.4885	17.7721	20.7473	25.9971	26.1849	29.504	18.4192	20.57	13.4644	23.6997	24.194	24.7837	24.2257	26.4214	9.15507	10.4661	10.0281	7.01357	12.3662	14.2137	4.7053	7.47152	9.66836	8.71749	0.288882	0.207512	2.03743	0.028546	0.591442	0	0.06153	13.6702	28.4824	14.2318	34.2131	1.98065	10.1567	29.413	29.7099	23.1209	24.7623	32.0188	27.9023	29.8229	30.9396	28.714	17.8307	25.3153	31.486	21.5146	27.3052	22.2771	14.2222	11.7492	12.3669	10.2655	11.1629	18.1464	25.5855	15.4279	10.1026	9.19974	10.1242	10.4589	8.9637	11.8877	8.43964
Sp4g21490_iso.1	24.9168	25.5418	32.4113	32.9044	31.1962	39.2291	38.435	37.4183	34.8173	39.5528	39.5403	51.3757	47.4051	50.0089	21.773	22.984	22.0457	29.1425	27.225	26.8556	46.7068	42.9771	43.8473	38.2519	64.9712	48.8625	59.6029	18.6148	20.6549	21.2043	22.7329	25.7186	28.9533	27.1273	55.7764	41.0327	41.2736	31.95	34.3312	26.6752	34.3865	27.65	30.6574	73.3868	53.6241	102.469	13.3942	14.412	15.3794	14.0797	16.2122	13.0169	20.0726	21.6996	15.5397	22.5327	19.467	19.0154	54.995	70.6151	45.1717	63.3405	55.3583	52.7881	23.3102	21.7558	18.7733	26.2499	30.7435	26.6108	19.8811	19.8577	20.9599	24.9933	21.1534	25.9273	27.6726	26.7389	27.8894	31.2992	35.6447	35.7725	34.9389	36.7574	14.81	16.7849	18.6252	20.2122	16.7225	15.3332	17.9429	28.5259	24.2902	23.0815	25.1062	36.727	32.5667	36.3431	36.612	30.4479	36.7203	34.9222	19.0528	33.5336	25.6795	11.2126	20.9005	10.141	9.30364	6.92965	5.94596	9.41348	8.92786	10.1242	10.7914	9.09363	9.91418	6.14353	7.2117	9.0665	10.003	11.8606	42.9168	44.0288	44.113	30.1536	43.6439	40.4576	42.6393	43.8878	43.0167	39.7786	43.6894	39.3467	41.3756	34.6097	34.6025
Sp4g21500.a_iso.1	23.1697	21.5267	22.4596	21.2181	22.3255	23.8948	21.9916	20.7394	20.2654	19.2934	20.99	18.743	19.8399	19.5696	27.2437	30.0917	27.235	28.3708	24.2033	25.7385	18.7706	18.1062	18.761	18.7628	22.5258	19.9412	21.3713	29.7439	27.0097	27.7418	25.3251	26.1647	24.6863	25.3275	25.2853	24.8006	26.888	24.2067	24.6955	24.5582	31.0227	27.2093	28.2003	35.9759	34.7405	37.1118	30.168	29.0322	30.4631	29.5148	26.6622	26.789	28.8594	23.2405	24.9029	25.6274	23.8649	24.0164	23.3694	22.9038	20.6585	24.168	22.5979	24.5618	19.603	22.705	19.9067	24.5938	25.181	17.6577	18.7814	19.9496	19.1074	21.3976	19.1931	23.6685	25.7897	26.9325	23.9422	27.3198	25.5299	26.9907	27.3789	27.5725	16.7916	18.1072	22.9848	24.0268	17.9425	19.4625	16.968	22.5487	26.435	25.9881	8.74104	9.69213	9.77917	18.6008	12.2404	14.6794	16.953	29.3441	22.0267	30.0231	23.3602	15.4958	14.2859	18.0116	17.0715	18.1933	20.0114	18.0591	20.2047	19.2209	18.0659	19.4972	17.9899	18.6104	19.6859	19.4551	17.3896	18.8554	19.115	20.3299	20.8342	21.3911	19.702	20.5346	17.9729	19.6023	19.5332	17.4162	17.9144	18.548	20.0444	19.1791	18.8188
Sp4g21505.a.u.x_iso.1	8.62629	9.83077	7.37293	7.01267	8.15307	6.19349	7.62214	7.03786	4.31141	2.55225	2.85189	3.922	4.25691	3.90482	6.17632	7.34214	8.79536	2.92157	2.54635	2.64404	2.33601	3.26672	2.83014	3.67312	2.8222	2.98487	3.34803	6.24877	6.03092	7.42905	6.21533	2.75595	4.10928	2.91735	2.25131	4.24063	3.5075	2.93605	3.39034	3.87861	6.24579	3.35235	4.22355	4.77175	5.2258	3.21296	17.0026	17.2177	16.9984	12.9442	9.78379	9.10661	3.04249	0.712067	2.87955	3.45942	8.24039	8.091	2.51166	1.62207	0.929115	0.963419	1.01217	1.79372	4.34857	4.15177	3.69766	4.07924	3.05674	2.56131	2.81273	2.76144	2.13462	2.9121	3.17439	2.555	7.70135	6.61408	0.751692	5.36965	6.40433	5.11073	7.45541	4.73528	2.82361	2.48481	2.9656	2.3324	3.67276	5.1839	1.41908	0.40875	0.344583	0.394561	0.796939	1.50528	2.50273	2.82107	1.86927	3.95576	3.21067	5.53739	8.01838	5.61534	7.28252	3.40945	2.04973	7.71195	8.7368	5.67915	13.6247	11.089	8.09146	6.09742	6.38176	6.5083	13.6594	10.0254	10.3905	9.81215	17.3353	13.3283	3.08866	2.52587	1.31823	5.53088	3.3134	3.51776	2.73312	3.68124	2.27059	2.56324	4.12732	4.53608	2.62873	2.82539	2.13626
Sp4g21510_iso.1	20.4146	19.4905	5.0518	5.72048	5.5864	6.6161	6.37476	6.63977	4.56209	4.23918	3.33039	3.00028	3.50621	3.31536	16.7695	17.7416	17.5906	12.2755	12.0825	12.814	2.96513	4.44131	5.01213	4.73126	2.85961	3.0139	3.87495	12.5616	11.9019	12.9851	13.3731	9.10683	9.22446	9.9078	0.695051	0.461447	0.344771	0.228168	0.345808	0.198054	0.233123	0.27131	0.273439	0.213201	0.181915	0.282862	11.9574	10.9174	11.9328	1.3322	1.42608	0.95942	1.22744	0.355825	1.0288	0.574087	4.24214	1.37093	0.38585	0.609777	0.39851	0.097361	0.273746	0.269742	0.354222	0.291277	0.942826	0.062065	0.144567	0.37398	1.21155	1.23217	0.62577	0.196499	0.363502	1.16139	0.424041	0.543771	0.138897	0.288164	0.512237	0.430406	0.360752	0.341555	0.15778	0.175423	0.105412	0	0.020015	0.042526	0	0.038465	0.087007	0.011451	0.010882	0.031594	0	0	0.027823	0.017886	0.108023	0.298006	17.012	0.237028	20.0904	0.072651	10.5882	5.15468	4.26532	5.53545	3.52877	3.40593	4.42523	2.24098	4.21985	4.99971	1.99278	4.56029	3.32709	4.62385	4.76057	4.16902	0.704612	0.449502	0.265454	0.301314	0.461899	0.501129	0.702799	0.362285	0.351565	0.347196	0.321308	0.409549	0.467148	0.88791	0.380021
Sp4g21520_iso.1	66.4512	68.4546	65.0755	67.1384	66.794	67.3864	67.4322	67.4447	69.677	79.2472	75.3482	81.6607	78.9255	76.9072	26.5226	26.1165	23.927	29.9522	29.1182	25.6614	85.383	80.9739	83.5152	78.2284	92.1616	80.929	88.3454	25.3539	28.8719	28.6316	30.349	34.455	33.4379	33.463	77.2626	71.3368	71.2324	70.3838	74.7521	63.0634	66.814	64.5799	67.2979	68.2985	70.229	78.7063	12.4519	12.9102	11.6012	13.8685	14.9907	13.2366	16.0855	13.5956	14.8618	23.6637	17.0194	18.6022	75.2612	67.8311	69.1986	73.9975	79.9068	76.2659	64.4861	70.4378	58.6062	72.5913	78.2017	68.4682	55.6911	55.8835	57.2292	72.2843	63.2286	60.744	57.945	55.6135	49.2501	58.1664	67.5343	64.3134	61.9206	64.3617	31.8714	35.9435	46.9417	18.1333	18.7718	21.7019	10.2351	23.6156	24.9603	31.1397	1.17493	3.61447	2.97319	3.10245	2.45063	2.44657	3.84841	41.7206	53.0972	43.4651	62.7862	14.6129	24.3325	10.26	10.4201	7.24707	8.27323	9.72556	9.97801	12.3948	11.8295	9.68967	9.00292	9.10736	8.61671	10.184	10.0313	12.2937	67.9361	67.4353	71.2078	63.1824	72.4979	71.7343	73.4514	75.6055	73.5699	73.8529	71.559	71.2876	63.4122	67.4281	62.4152
Sp4g21530_v2.1	4.92998	9.54702	13.8902	16.7151	14.549	11.0698	16.979	12.5961	1.01461	0.815229	0.909726	0.92904	1.21269	0.822187	23.6133	19.0766	15.6739	21.1719	17.9621	17.2375	0.668595	0.647449	1.3585	1.03206	0.997143	0.868836	0.710141	26.9811	31.6345	30.4443	36.6854	33.0082	28.7059	30.9849	0	0	0	0	0.149134	0.035263	0.47666	0.63215	0.223946	0.80629	0.504852	1.41101	48.9757	48.8435	47.3929	26.9031	44.8191	19.701	34.1781	33.6989	33.7674	75.4305	59.9965	78.1265	0	0.169504	3.0284	0	0	0	0.872269	1.90843	5.42429	0.25541	0.720038	0.904502	0.11639	0.290975	0.269056	0.145987	0.623203	0.074431	0.063027	0.365638	0.141575	0	0.065934	0.166358	0.05126	0.126149	0.055322	0.2229	0.310077	0.167182	0.121724	0.050551	0	0	0.14568	0.044711	0	0	0	0	0	0	0	0	7.94828	0	3.97876	0.119499	7.67207	67.0069	53.3132	55.7252	142.745	69.2299	72.6257	66.9323	61.4196	66.0981	64.0738	69.8823	76.2877	50.1232	59.9244	57.1306	0.197945	0.09476	0.111572	0.667633	0.388251	0	0.197441	0.182699	0.307129	0.404713	0.221306	0.258488	0.196231	0	0.215507
Sp4g21540_iso.1	16.5023	24.782	19.3003	20.4216	18.7407	4.3609	16.5686	12.1703	14.755	16.325	16.4649	8.80253	9.13957	9.62371	8.8086	7.17007	7.53378	5.03757	4.89026	5.03387	21.5672	19.8505	18.6359	21.5005	0	11.8647	13.6776	7.18295	9.21124	9.0769	8.86013	5.54016	5.7237	4.78821	12.6845	10.4685	8.68703	10.0905	12.3387	8.94916	8.23315	9.85576	9.30143	7.92171	5.4444	7.59732	14.7352	19.4383	11.3128	23.3459	23.8478	18.3056	10.1911	7.13639	10.9532	17.2489	17.7976	11.1927	13.8977	17.0552	16.4981	7.10444	9.10407	9.54337	26.4083	44.4422	39.2279	14.7036	16.2284	19.1867	11.9588	15.5586	11.6135	7.93574	8.97982	9.4955	26.16	23.0045	9.65237	12.4642	17.7292	16.797	19.0602	16.1428	6.76503	9.14178	11.4074	1.87365	4.22788	4.42405	1.00296	1.30521	0.91855	1.86582	0.246259	1.16903	0.540913	0.2728	0.261695	0.090139	0.108511	11.1652	21.759	9.7866	18.2466	5.03326	7.61786	22.3709	25.5743	16.7947	49.3557	23.1569	15.7648	19.1325	21.4238	24.458	13.3582	22.2384	24.7114	15.2511	23.5958	15.5901	7.34145	0	6.63603	14.694	4.87637	8.13929	8.63453	7.46896	9.72201	12.6235	11.4173	12.3254	9.88323	0	10.2927
Sp4g21550_iso.1	5.37535	7.36271	8.28066	5.66318	6.68456	8.30781	10.8386	4.28027	5.77827	6.64477	3.53689	7.73856	6.85378	5.17711	24.0166	25.2109	19.4312	37.5783	35.1172	32.7014	4.40151	6.03309	6.4607	6.07842	13.1387	11.5769	12.6971	29.2884	25.7315	29.9414	22.7634	52.5688	52.9789	48.6825	13.476	24.4185	21.0129	14.5103	10.9072	20.4589	18.9336	15.9255	12.2297	8.53383	16.0064	12.3959	67.3728	69.3952	64.608	92.6292	83.5927	93.7988	61.6315	42.4364	52.154	82.3342	100.441	104.324	5.85852	4.72207	5.20454	4.3498	7.77747	7.26527	2.48832	4.46826	12.7852	8.14815	5.89235	7.80581	38.1359	48.3303	52.4023	48.9204	52.4385	46.4864	17.4778	16.6089	29.3991	14.4106	16.3903	18.7951	16.1017	18.6641	18.1645	24.1747	24.6163	17.0162	5.91431	4.61333	2.50647	15.9265	17.1261	19.8912	1.60878	2.6078	4.60893	3.55144	3.86349	2.93985	3.47689	14.0056	4.02833	11.3589	6.71107	6.32916	4.16425	0	0	0	0	0	4.83696	0	0	0	0	0	0	0	0	19.2147	0	0	0	0	0	0	0	0	0	0	0	0	0	0	0
Sp4g21560_iso.1	2.37929	1.5244	3.89351	5.28461	5.59499	5.23225	5.72811	5.31838	3.56725	4.08889	0	4.21629	1.52111	1.25571	6.59212	8.58383	7.42802	9.18065	7.31015	9.55906	3.90725	5.70278	4.20559	4.88422	4.83274	3.34715	2.86739	6.63865	8.65669	7.65842	8.11989	1.66054	7.45956	9.74405	0	6.26222	4.72252	2.98577	3.62795	3.36088	2.56284	0	2.95719	4.52731	6.11332	6.18085	8.5268	6.99353	7.83221	7.72607	7.30537	9.52338	7.23792	0	4.82202	6.48755	10.3692	7.87515	4.4281	4.06797	2.85848	1.9289	4.53217	0.598634	1.39967	2.94847	2.61623	2.7745	0	3.28046	2.97926	3.31581	3.00886	3.89966	3.59323	2.01544	8.00685	6.53204	4.47323	5.15355	7.00362	7.66739	5.48133	7.65704	1.33335	3.23248	3.96132	1.83518	2.01478	1.70124	0.571853	0.902557	0	1.2911	0.798748	3.06235	1.78328	2.09696	1.81239	1.86523	2.49233	0	0	3.53933	3.14645	2.30805	0.654295	8.01079	7.77638	5.42355	0	0	2.87826	5.29175	0	3.18427	0	6.27374	6.1961	7.11854	7.79516	7.53583	0	4.63671	1.17717	4.37397	3.94104	4.33321	3.015	4.22402	0	4.141	3.63949	4.70076	4.49308	3.71665	4.60223
Sp4g21570_iso.1	17.0519	20.0079	18.2916	19.0384	19.2205	16.9143	22.1766	17.7483	15.1918	15.2914	15.5133	16.9655	16.0997	16.3497	16.741	25.2389	22.9966	28.9028	24.2818	23.5867	12.7676	14.3572	16.1705	14.328	22.1136	18.8007	20.8963	21.7984	22.8959	25.9821	22.6174	26.5314	24.1472	24.6296	19.6261	15.5092	16.1645	15.3048	16.1825	14.1907	20.4829	23.5269	24.6455	20.9341	18.4974	21.8746	27.4898	27.7775	25.3959	29.0116	32.0954	26.4763	25.0104	19.4108	21.5212	23.3913	26.0844	23.8952	11.7251	9.68786	11.5264	9.87351	12.6245	13.6215	13.7937	19.8421	15.3242	16.2825	16.71	14.3259	18.2151	19.1121	20.0224	23.6964	23.7256	20.4493	22.3346	23.7286	15.2222	21.3235	24.9736	22.8611	22.4846	18.33	9.90726	11.998	12.8655	9.3822	8.50568	8.28509	4.31454	5.82836	6.71837	7.05846	7.05239	22.329	12.6885	19.3849	18.0481	13.7118	20.1137	15.4906	11.2708	14.9768	19.4734	11.5149	5.82193	8.12896	16.4966	3.7716	0.819335	11.3819	14.041	5.44432	2.17306	10.0088	13.5058	13.2614	9.27566	11.2737	15.7335	17.0087	0	5.19826	0	6.63318	3.53333	4.21835	9.79446	4.36974	2.37622	4.09391	5.46228	12.3859	4.12272	6.64791	3.29642
Sp4g21580_iso.1	8.3117	10.6548	0	3.00335	8.39047	8.44573	14.2369	2.63731	6.54591	0	10.6769	8.81371	11.2514	10.4718	9.29033	0	0	13.418	9.47845	11.3096	9.5063	11.265	0	0	8.52799	10.6042	8.80369	0	0	10.7509	10.2073	13.9968	18.0698	10.7953	7.75842	10.1876	0	9.42872	13.9913	0	9.61771	21.8497	0	0	8.88757	9.79551	14.7821	14.4802	10.0862	22.3183	0	4e-06	5.07852	0	20.7716	19.9347	18.2719	0	9.63368	6.14841	8.68137	6.70438	8.53418	9.91652	0	11.718	0	14.8615	0	0	0	12.1259	0	16.107	2.71521	12.7968	18.4433	21.1653	19.7953	0	4.13109	3.31078	2.23193	0	12.6027	0	15.2654	2.86174	7.92574	0	0	2.83143	12.9084	0	11.8038	21.0221	23.4046	22.3119	27.2047	15.5703	21.0756	0	10.7674	0	0	9.83762	0	12.9017	11.0416	12.916	15.2937	13.6521	12.1374	12.3179	12.4484	8.3649	13.6941	12.7112	14.3774	10.4521	11.4467	14.245	8.49975	8.07164	9.25385	8.49226	7.85754	8.2612	9.56429	8.64506	9.26728	8.67016	9.63411	8.81514	7.59983	9.75467	0
Sp4g21590_iso.1	12.9566	12.7904	11.1745	10.0735	11.0521	10.928	12.1244	11.5116	5.79069	8.44363	9.50121	7.42227	7.18489	10.4142	14.1337	11.9795	13.6824	7.75574	12.36	14.2104	8.85333	8.96547	9.22934	7.48307	10.7527	9.62996	11.4408	14.9301	14.6368	15.35	14.333	12.643	15.2767	16.301	7.98245	7.34577	8.00744	7.90642	8.04518	7.63942	17.1545	15.5753	14.6549	12.008	9.64419	13.5322	16.0087	16.0794	15.2679	14.6371	13.6019	15.0141	14.112	11.2663	10.8192	13.0891	13.7399	14.2309	6.44655	5.01937	5.70331	7.27635	6.69305	6.07983	6.86069	8.56609	7.29737	9.17043	8.42024	7.25519	11.5935	13.1141	13.799	13.1684	12.0398	14.8007	12.1414	7.80972	8.59269	10.9428	12.7547	12.9775	11.4485	8.6677	5.05089	5.90165	6.56153	5.77695	2.59136	3.65421	3.84121	3.26696	5.35882	5.71462	1.77441	4.65945	2.98609	5.03943	4.93551	3.92548	4.13069	8.60612	10.8425	8.83527	11.8925	4.66716	5.11624	0	0	0	7.95195	10.4231	0	9.72073	0	1.40963	8.93693	0	0	5.1456	0	9.80978	0	0	0	2.46368	6.69849	1.59712	10.07	0	0	3.35308	2.71824	0	2.85786	6.43973	1.97668
Sp4g21600_iso.1	5.84844	7.70349	5.36818	4.81063	5.83451	5.39913	6.26143	5.95029	5.50435	5.00126	7.75526	7.89811	6.61271	6.19635	6.54577	6.04368	6.61811	7.59962	7.66556	6.45024	8.33348	6.61205	7.5418	6.89171	8.71669	8.05087	9.27024	5.49357	5.88799	6.39372	6.54565	9.59506	7.53086	8.72226	8.69247	7.11562	6.24377	6.03381	7.15495	8.03429	4.61608	5.25186	5.41939	4.24851	4.24027	4.88228	6.79705	7.82718	6.57383	8.40378	9.23804	6.69701	5.98948	4.78065	5.77607	7.37366	8.24025	7.7857	3.47164	5.59311	1.18868	4.06298	3.92759	5.53595	5.20523	4.25279	3.52757	4.3394	5.32885	4.95776	8.37071	7.05814	8.27784	6.45597	7.98875	9.43342	8.56633	7.66027	4.71207	8.03481	8.79218	10.1316	7.97097	8.94078	3.34305	3.16855	4.94567	3.32611	1.7461	1.30349	1.16507	3.09219	3.21392	5.01722	0	0.046369	0	0	0.040903	0.052441	0.08383	7.16798	6.0604	7.22334	5.21782	2.84368	1.59756	4.35302	4.78173	2.97168	2.6916	0	3.02044	0	1.66237	4.93246	1.6005	1.58762	2.85995	0	4.64911	5.34918	0	4.91749	2.53703	6.09453	4.00111	4.27976	3.09415	0	2.86514	0	4.43198	3.28126	2.94973	0	3.79928
Sp4g21610_iso.1	0.600293	0.959725	2.24647	3.97225	0.194668	2.60605	0.336684	3.56026	2.92614	2.61514	1.02748	2.11014	0	0	3.85076	1.73167	2.03698	0	0	2.51483	0.390141	0.552221	0.311098	1.31682	1.56069	1.31171	5.66035	2.36867	2.11315	0.410637	0	1.90014	0.419649	0.439286	0.483919	1.06637	1.61746	3.222	2.39424	2.38081	0.863433	5.31808	4.42995	2.80971	0.405987	2.7853	2.03478	3.242	2.04333	6.18224	6.96267	1.42454	8.87669	2.30391	7.64268	0	4.19541	8.02407	2.28662	4.16983	3.22578	5.82477	4.02022	1.5907	1.17272	1.55182	0.406682	2.37503	4.9136	0.380548	1.75575	3.06151	0.431929	3.08933	3.57053	3.05955	1.93668	7.15247	4.93206	3.36448	5.97113	4.35438	2.71866	4.29494	2.36333	2.14553	1.63751	0.284029	4.1528	1.76157	4.28414	4.43752	4.04277	2.87896	0	0	0	0	0.467949	0.577433	1.88535	3.65692	1.58113	4.32762	2.17304	5.8802	4.636	0.519509	0.583278	1.65532	0	0	0.461403	0.54432	3.53143	0	4.22041	0	1.46982	5.19564	1.54824	0	0.695196	1.90967	0	0	0	1.61625	0	0.620188	2.0471	2.0083	0	0	0	0	4.23631
Sp4g21620_v2.1	0.149769	0.559254	0.839865	0.141969	0.450532	1.04599	0.609751	0.415504	0	0	0.264052	0.755626	0.670245	0.947031	0.719289	1.29521	0.607115	2.29026	1.20811	1.16699	0	0	0	0.137768	0.823944	0.537163	0.361418	0.79148	1.012	2.04977	0.86491	0.942957	1.36997	1.09517	0.499244	0.103208	0	0.309446	0.256235	0.231808	0.23225	0.375351	0.540623	0.811633	0	0.898868	1.09038	1.65558	1.31965	1.39837	3.18839	3.19998	2.00544	1.02581	1.89099	6.64444	3.14585	2.23974	0	0	0.033856	0.118489	0.093939	0	0	0.176496	0.17211	0.07361	0.036518	0.226197	0.354213	0.832227	0.669874	0.952268	0.270936	0.376811	1.31687	1.0519	0.42778	0.519518	1.21906	0.921533	0.292928	0.982102	0.378017	0.447912	0.369807	0	0	0	0	0	0	0	0	0	0	0	0.403733	0	0.440097	0.758545	0.074987	0.421183	0.511395	1.12752	0	1.14719	0.232403	0	2.05353	0	1.85295	2.16517	1.2459	0.301608	0.639519	2.29193	0.726177	2.1221	1.05856	0	0	0	0.628566	0	0	0	0.301049	0	0	0.646242	0.332053	0.820162	0	0	0
Sp4g21630.ib2_iso.1	105.573	102.788	66.7152	63.9927	75.4425	63.2286	87.9321	75.3858	57.4786	57.2282	56.7407	49.955	38.6705	59.7951	128.882	114.687	91.8225	67.7862	66.9456	62.8886	62.19	56.165	38.156	56.2529	37.1063	49.1747	58.1006	97.1941	120.672	104.276	109.431	126.428	134.294	124.751	25.4968	24.8896	32.4905	25.6845	36.2208	34.283	39.9052	35.3249	43.1658	20.3434	23.029	22.8114	37.999	32.4497	37.1982	51.9325	54.3506	57.5198	59.9638	29.3611	56.9846	88.8277	42.97	50.6236	0	4.83528	5.27601	7.67723	2.97949	8.52674	9.32046	10.6446	5.53474	11.3845	15.2251	8.29802	13.2354	11.4027	14.9064	31.2779	35.678	24.3026	4.77527	4.88066	11.7877	6.70783	3.38958	4.60215	3.57816	0	3.81358	6.84622	0	0	4.34184	6.1014	0	0	0	4.99348	0.378617	0.419862	0.721182	0	0.810109	1.07198	0.860574	0	106.316	1.60169	99.816	4.70289	31.3996	31.4962	35.793	14.7795	37.2638	27.2511	38.0624	33.0879	27.5409	32.6486	15.3091	32.9456	27.5999	24.6333	35.2905	23.5008	29.9352	31.8816	35.7283	44.5187	36.9488	40.7116	30.2854	21.8427	34.9922	38.8108	22.919	28.185	34.9615	35.8885	42.4642
Sp4g21640.ib2_iso.1	74.7431	145.544	45.765	69.9148	68.3963	70.626	81.6938	68.7777	121.277	93.0841	127.823	81.0814	65.4844	29.3399	40.4966	27.1894	21.4312	18.6887	32.7737	22.3814	163.816	197.055	206.422	177.981	387.871	205.445	279.675	58.4419	52.9474	69.5429	40.2462	67.0899	82.3258	63.3934	63.2455	46.8341	69.027	55.9136	57.6426	88.2986	21.5194	4.9067	10.7692	38.9469	18.3901	46.4827	93.8251	88.7437	40.1585	244.307	185.978	224.272	72.9798	44.2306	47.1545	201.783	92.8258	151.869	30.1246	23.3033	49.3859	155.842	326.552	155.569	141.405	61.4119	270.613	715.664	362.163	227.455	279.696	565.293	143.892	273.908	566.654	334.188	715.488	943.259	1149.52	1271.39	1169.7	843.542	1117.01	1094.22	658.271	809.055	358.408	282.033	38.4166	35.3995	2.0845	350.571	283.793	619.613	0	0	0	0	0	0	0	1236.77	115.265	1165.83	92.7793	65.3662	112.353	79.652	36.9609	18.4278	75.1718	41.8359	42.6254	50.765	52.3135	30.5035	50.0418	41.4786	71.3512	48.829	36.5133	49.4697	32.5357	46.2852	67.4067	111.059	52.4205	84.1792	27.9213	51.0357	80.7006	59.7674	58.1095	64.4529	56.5229	80.501	86.0744
Sp4g21650_v2.1	0	0	0	0	0	0	0	0	0	0	0	0	0	0	0	0	0	0	0	0	0	0	0	0	0	0	0	0	0	0	0	0	0	0	0	0	0	0	0	0	0	0	0	0	0	0	0	0	0	0	0	0	0	0	0	0	0	0	0	0	0	0	0	0	0	0	0	0	0	0	0	0	0	0	0	0	0	0	0	0	0	0	0	0	0	0	0	0	0	0	0	0	0	0	0	0	0	0	0	0	0	0	0	0	0	0	0	0	0	0	0	0	0	0	0	0	0	0	0	0	0	0	0	0	0	0	0	0	0	0	0	0	0	0	0	0	0
Sp4g21660.ib2_v2.1	1.70669	2.71826	1.61425	1.26484	1.46714	1.27062	1.53453	1.74082	0.290912	0.374994	0.291051	0.429673	0.437314	0.361616	2.29158	2.42446	2.55218	2.47717	2.41911	3.01681	0.287559	0.255229	0.309945	0.38335	0.3867	0.202607	0.281996	1.71883	1.5201	1.66179	1.99787	2.28741	1.88059	2.25676	1.09935	0.614208	1.20372	0.718133	0.845901	0.651288	0.179475	0.352858	0.442241	0.282451	0.283846	0.872834	4.82086	4.41262	5.00061	10.166	10.8471	11.3345	3.81281	3.03311	4.11768	3.95983	5.11987	4.59876	0.053351	0.050057	0.110597	0.126433	0.038341	0.122351	0.060952	0.14295	0.152751	0.041331	0.135175	0.076575	0.068257	0.033735	0.007957	0.025839	0.051019	0	4.44286	4.82789	1.7911	3.12908	4.95105	4.9482	4.81265	4.4206	0.976279	0.910463	1.05822	0.399521	0.339625	0.393047	0.075055	0.363754	0.623293	0.298254	0.04971	0.048072	0.04266	0	0.013916	0	0	2.31152	1.97446	2.37893	1.79089	0.098203	1.19382	3.68904	3.06698	2.08896	9.44328	2.81982	2.60229	2.74169	3.39569	2.69419	2.6029	3.37926	3.0076	2.78291	3.65823	3.08134	0.103246	0.160557	0.087332	0.311446	0.480907	0.086042	0.206832	0.214639	0.053432	0.171421	0.259907	0.089878	0.191981	0.200308	0.093777
Sp4g21670_iso.1	16.628	16.1417	18.1098	18.3421	16.8395	19.9431	20.3468	20.389	23.6196	22.6515	18.2596	21.6745	23.1349	22.8108	14.0797	12.8056	12.5754	14.6552	15.2133	12.0415	17.8208	22.5832	20.9103	21.7145	27.1267	27.3501	30.7901	12.1025	13.3505	14.9695	12.326	17.6371	17.6742	16.4749	12.4073	11.6983	10.9652	9.51969	11.6914	9.76427	24.7379	25.0729	23.5834	19.2802	18.1185	21.5608	11.8328	12.2159	11.6082	15.2181	17.5149	15.6804	15.6434	16.6382	17.5397	17.9806	15.6916	16.4834	13.3621	9.95906	12.7047	7.79467	11.5045	9.8481	22.4535	21.1225	26.9532	14.5564	14.9855	23.3895	10.4567	11.6652	12.932	10.1744	11.9191	13.2952	13.9172	12.9187	9.44293	10.8707	13.0713	12.5277	12.6788	12.6107	8.85657	10.4797	13.3952	3.97211	5.71396	6.06594	1.98251	3.06364	3.92029	3.76333	0.009099	0.138497	0.111446	0.03424	0.220166	0	0.037067	6.74652	12.7714	6.65368	18.0282	4.2076	5.42276	9.53895	9.67031	7.92682	7.51005	7.55258	8.83394	13.1463	10.0068	8.75773	7.13212	8.12689	9.05153	8.0185	8.32325	7.80886	10.6117	8.88056	10.7044	9.46078	8.21242	8.57759	11.0782	8.19977	6.63061	8.17225	7.66714	8.5363	8.31551	9.51785	10.4916
Sp4g21680_iso.1	0.757698	0.644175	1.70163	1.2281	1.39579	1.22949	1.95144	1.05622	0.617894	0.701473	0.46232	0.267613	0.334852	0.430482	8.65532	9.43629	7.38109	4.80459	5.59987	3.80647	0.746575	0.327644	0.295507	0.323678	0.163862	0.046698	0.228584	11.8851	10.9477	11.201	11.0399	6.89416	7.37903	6.77809	0.962573	0.56572	0.518577	0.74403	0.988552	0.410997	0.718345	0.326233	0.396378	0.448624	1.11968	1.05931	4.50651	4.7756	4.18523	6.19241	6.06163	8.27659	4.89962	3.53501	4.89666	12.3846	8.72255	12.2911	0	0	0.036958	0.040386	0.046501	0.203598	0.365211	0.163476	0.043382	0.35919	0.213484	0.075817	0.399078	1.1834	0.642955	1.14904	0.454344	0.607006	0.741792	0.286461	3.75591	0.728827	0.861523	0.878799	0.731448	0.745714	8.34979	10.1037	6.35452	13.7299	11.6154	11.9035	9.92336	4.5724	5.50097	2.91258	0	0	0	0	0	0	0	0.489584	0.742472	0.604018	0.718799	9.42295	0.610272	6.10817	8.82166	7.19993	7.10556	7.22988	7.99457	10.1296	7.83783	7.48557	5.45204	6.0434	4.67724	5.9519	6.09248	8.44221	0.348683	0.599534	0.939319	0.334115	0.068415	0.231252	0.342649	0.319892	1.00511	0.779337	0.387012	0.241463	0.207391	0.473904	0.353258
Sp4g21690_v2.1	1.87654	2.02321	2.95952	2.94326	4.2873	2.39635	2.78682	2.94961	1.05825	1.33857	1.5831	1.41403	1.28414	1.07052	8.41494	10.9448	12.5725	7.25462	5.63652	7.33639	1.0778	1.86498	2.00344	1.22798	2.89422	2.54872	3.12455	9.6507	8.87786	8.02394	7.22822	8.09873	7.85854	3.77821	3.42578	1.95639	2.52105	1.5985	2.95313	1.92215	2.97238	2.17396	2.23163	5.41345	2.46855	4.6711	7.91289	10.7074	7.27197	8.70397	10.2479	8.55199	5.11955	3.81565	5.27518	5.25794	8.6913	6.57797	2.93124	4.66954	1.37957	2.38515	0.637994	2.23091	1.39192	0.573462	1.1338	0.884622	0.863864	0.647974	1.47085	1.33816	1.66927	2.19138	2.82287	1.86299	2.77555	2.63829	0.706526	3.09947	5.01671	3.28526	5.54275	4.31289	1.06792	1.0891	1.38413	2.94261	0.542391	0.43917	2.1053	5.58454	5.04466	5.08627	0.607783	0.598521	0.844763	0.739716	1.71223	0.512391	1.36525	6.97362	2.576	4.97079	2.41592	1.63115	2.34711	8.37501	7.86476	5.88333	7.17575	6.49365	7.49493	4.98594	7.86531	9.5467	9.65312	7.06668	7.58892	12.5024	13.2372	16.5774	3.89367	2.32928	2.47027	2.09981	3.11036	1.8247	1.44303	0.898043	2.26336	3.48141	3.25879	3.60113	4.3499	1.65343	3.7082
Sp4g21700_iso.1	150.182	172.322	204.445	190.899	199.995	200.67	184.791	198.281	224.478	229.303	225.206	210.587	208.566	224.246	441.715	477.912	502.254	376.325	352.245	437.763	266.463	263.756	236.845	240.374	280.879	274.508	277.235	474.011	401.717	394.021	437.11	337.347	352.463	318.122	271.056	229.621	272.681	197.86	209.26	223.937	193.269	146.472	150.984	146.053	152.75	141.687	458.267	475.394	525.443	353.301	321.207	326.083	310.526	289.353	292.931	289.667	361.679	282.69	223.353	342.499	215.672	280.712	231.645	228.592	85.1324	71.4262	86.6003	76.9948	70.5664	80.463	123.884	137.348	125.826	121.634	111.288	144.895	310.487	279.66	150.077	338.13	312.533	324.707	294.84	331.198	108.712	132.746	132.552	256.775	77.7461	71.866	167.872	389.34	301.697	292.538	111.166	66.5794	103.887	76.4665	105.098	79.1089	61.4963	411.485	195.027	413.09	177.334	137.619	246.991	254.468	253.105	289.539	205.457	248.052	243.053	187.014	237.893	249.459	315.683	274.049	229.436	301.066	300.859	341.639	214.299	194.021	205.313	177.898	178.903	199.836	156.142	187.234	181.904	184.655	217.828	200.514	220.955	211.337	196.671
Sp4g21710_iso.1	80.2121	81.3319	204.604	199.008	180.011	157.79	158.491	144.865	111	88.863	83.1618	76.6113	64.5473	82.3151	460.862	458.385	398.315	481.734	465.308	442.879	85.1897	80.7635	85.3375	129.552	107.54	97.0631	136.491	339.562	411.299	411.977	478.697	436.477	441.619	468.606	21.0526	22.8194	20.5623	22.2105	21.1445	21.435	29.3843	30.9034	28.9837	50.517	44.1927	48.9714	132.957	172.729	136.052	146.388	188.69	139.853	133.449	193.596	202.258	223.169	187.329	277.58	12.1394	10.422	9.54677	7.0531	8.73944	6.27449	56.1654	46.616	77.7139	25.0129	25.6617	38.8663	28.2168	35.4696	36.8942	35.4931	51.9341	22.6354	7.62075	6.48635	6.34336	5.56242	7.29993	5.36232	6.40283	5.67913	38.2283	30.106	33.9517	70.0843	44.7776	47.4145	53.7253	8.5305	10.6378	5.92182	153.074	55.3333	258.174	22.8765	200.186	19.6593	24.1669	3.01607	69.6458	3.12633	81.8351	46.3511	58.8068	134.927	158.76	150.973	260.844	188.478	199.524	239.254	157.538	162.753	140.541	186.657	173.862	107.581	128.107	112.029	15.4438	12.8406	15.0392	19.4343	15.1211	20.85	20.3724	14.3874	16.51	18.2806	17.0478	15.5054	21.239	24.1962	21.5559
Sp4g21720_v2.1	3.11546	4.51973	3.10231	2.42263	2.71589	2.72257	2.71209	2.81638	0.091003	0.411995	0.281574	0	0.147083	0.311253	7.35452	7.07511	7.48886	9.22011	5.16596	5.97813	0.309436	0.144195	0.130078	0.061272	0.158529	0.061739	0.216285	6.69626	7.67177	7.02301	7.86544	9.0947	7.60116	9.08838	0.161373	0.198922	0.107756	0	0.068691	0.031638	0.12747	0.070733	0.1187	0.455185	0.510363	0.884221	11.3316	10.9266	11.7357	4.51333	5.43274	6.40156	5.81928	5.89131	3.37667	4.94518	5.17212	7.66989	0	0	0.097918	0	0.061682	0	0.053557	0.129858	0.228993	0	0	0	0	0	0	0	0.881257	0.065736	0.112685	0.140576	0.258639	0.141491	0.058183	0	0.045471	0.057385	0.788853	1.31609	1.43678	1.36272	0.758359	0.875841	0.863489	0.534227	1.21238	0.271292	0.545563	0	0.79722	0.421393	0.84914	0.509375	0.148878	0.056521	3.62172	0	3.6129	0.480892	2.1907	13.5499	14.1687	13.9121	13.3405	10.0505	11.6789	15.7379	13.5386	15.7798	6.83648	12.9111	12.9707	8.85775	8.4923	6.24239	0	0.253243	0.098776	0	0.086742	0.218857	0.086145	0.08074	0	0	0.293129	0.076557	0	0.085811	0
Sp4g21730_v2.1	36.7201	34.7312	16.8389	18.3182	18.6625	17.3095	17.5752	15.9693	3.96904	2.99716	3.64132	2.75296	3.99329	2.69416	61.7916	60.3014	63.1	54.2721	53.9676	57.0185	2.69411	4.019	3.31736	3.72794	4.64766	4.33185	4.01743	46.2059	49.7147	51.7356	49.4426	43.1175	46.3314	43.8583	22.3042	23.0839	22.5115	19.1912	18.23	15.2215	11.971	11.9721	11.6974	33.809	31.668	30.1544	68.6937	65.0012	62.0358	21.2647	30.1441	18.2508	16.5397	15.3155	18.9452	14.2454	24.7613	18.4748	53.3805	79.4915	77.9537	62.8936	72.7258	70.0667	25.5953	30.4735	23.9581	28.063	36.1425	26.4823	51.3962	58.5997	52.23	40.1515	43.0865	47.0939	31.0324	36.8257	50.7858	39.0242	37.7001	31.0281	36.7588	32.3722	46.9109	56.1517	61.3491	38.0534	34.6284	40.3946	8.87133	27.4193	29.1552	26.1773	0	0	0	0	0	0	0	28.7223	29.9724	23.0978	30.6711	15.2763	13.4433	37.2495	33.9941	38.2032	43.7405	39.4228	38.2092	40.7481	34.6891	36.1478	21.8924	48.3103	42.6397	31.9216	36.1615	32.5371	10.1083	12.4889	11.6088	14.4768	13.3987	14.9952	7.23125	13.0033	16.2164	13.268	13.741	15.443	14.638	18.7178	17.6717
Sp4g21740_v2.1	7.52249	11.9198	14.9349	8.64644	11.4224	9.50942	14.8262	11.9294	9.58487	12.0618	9.41401	11.5488	9.41924	8.57373	13.2433	13.1009	12.344	11.6575	12.2573	12.0393	11.3004	9.59577	10.902	10.7793	11.4084	13.6074	13.1589	14.9586	12.483	11.8842	18.3544	18.2617	15.2036	13.8587	11.981	8.86585	13.7301	12.6197	13.0071	12.157	16.5075	11.759	12.7772	16.1308	11.8778	13.0896	12.672	17.7525	17.3223	22.7359	26.3495	23.7288	22.885	17.8076	17.7549	18.9287	20.5253	20.4993	9.81278	11.4207	7.9681	10.3948	10.4941	12.0045	10.1616	10.4782	10.1548	10.4078	8.40722	6.89969	11.9483	8.3358	10.8617	11.5816	10.4184	7.79589	18.5308	17.1298	7.52348	18.8044	19.0181	18.9836	19.3659	17.1233	12.7432	14.7619	10.6295	10.4812	7.58602	9.29408	5.67817	9.72095	10.423	10.5446	9.50863	5.26918	19.6726	11.6579	20.5672	9.06028	10.8508	22.9355	13.1461	20.9285	10.3782	10.2851	7.55336	11.0923	11.2268	11.1188	9.62384	10.7921	13.4238	17.425	11.2372	10.5933	11.5041	13.3668	13.6571	11.3381	9.65289	16.1148	6.85645	8.07747	10.1211	8.5982	9.59793	10.7773	6.52271	8.52351	7.63549	9.43452	8.54036	8.7287	9.1701	7.68176	7.84943
Sp4g21750.b.x_v2.1	13.1417	15.2705	16.8674	18.5016	19.4621	17.7527	18.1129	17.5777	12.7952	11.1186	14.1507	11.8738	10.7509	11.0872	27.0117	28.5954	33.9536	21.3634	20.1631	28.9939	15.836	14.7204	16.2831	14.0277	15.5501	16.8358	16.584	30.7681	28.3128	28.7915	31.5005	23.2836	25.9244	24.9968	13.0567	15.4686	15.9234	11.331	13.4173	12.1223	14.4526	10.7869	9.7886	10.7657	12.0412	11.3474	31.4008	29.2857	31.092	27.2893	27.0881	26.4363	26.2338	22.1454	19.0413	20.3937	27.7036	21.5343	11.3779	15.6566	10.9117	11.1444	11.0058	14.0927	6.7432	6.29892	7.0027	6.7404	5.72674	7.46992	11.4527	10.8242	10.2442	10.1065	10.2769	11.3787	21.296	21.9624	14.2493	23.291	20.7599	21.512	21.0289	20.8296	14.9995	17.5422	14.2606	8.01384	7.27686	7.83974	5.30792	7.81053	8.48909	9.95558	5.91694	4.90822	11.0751	8.46517	14.7116	5.83892	8.79365	24.0482	13.4094	22.7756	14.7958	12.3193	8.63837	19.3721	17.9125	15.6721	15.4122	21.9348	17.8642	15.6288	16.8583	18.8077	20.6073	15.9352	18.1484	19.0515	21.6732	22.4319	11.3844	13.7145	12.7652	10.6525	10.8009	12.3134	6.65757	11.1156	10.8633	10.7821	11.8626	12.2411	11.3462	11.4747	12.7717
Sp4g21760.b_iso.1	491.539	463.636	553.731	562.346	583.699	644.922	577.363	601.855	638.601	657.082	748.606	665.107	668.485	660.435	1212.11	1403.94	1401.1	1216.21	1105.96	1269.57	733.523	706.748	749.343	748.933	858.021	712.669	778.617	1214.34	1115.7	1117.15	1041.16	957.492	896.131	981.137	808.416	676.943	749.923	692.77	657.508	660.776	582.47	486.456	463.84	455.233	484.428	553.506	1273.37	1193.98	1246.08	870.882	847.259	794.888	756.97	677.589	710.621	888.909	958.259	860.737	839.896	1050.42	740.847	985.888	811.734	873.965	297.372	276.71	253.728	246.933	281.61	241.488	436.465	437.962	391.483	392.04	342.887	437.025	790.031	928.6	511.837	941.966	867.888	959.886	888.295	983.964	449.298	490.369	547.015	662.825	279.96	288.958	306.797	766.965	694.612	682.981	236.589	160.699	346.216	225.494	244.625	237.748	209.035	1146.32	560.25	1116.89	477.965	409.044	591.939	602.339	540.564	631.062	416.4	494.814	512.142	379.385	536.987	540.895	579.134	540.546	502.312	597.433	565.177	617.033	490.419	460.315	478.849	394.44	414.823	418.239	393.712	424.88	389.171	414.649	459.686	473.368	470.903	411.046	409.148
Sp4g21770_iso.1	177.401	133.884	158.563	160.805	172.931	212.195	176.301	173.991	286.074	288.882	224.394	311.803	280.053	275.033	3.92532	2.55453	2.21384	1.88457	2.07828	0.737472	256.736	260.551	237.046	234.89	225.471	269.346	233.498	2.19729	3.14754	4.34236	3.17916	5.03046	1.66114	3.22338	341.626	402.704	388.496	365.498	357.614	324.953	231.743	220.57	254.292	300.532	337.496	248.931	0.345902	0.473954	0.130248	0.648598	0.580628	0.817349	0.181644	0.338853	0.221093	1.60412	1.52518	0.673167	469.903	421.325	464.315	440.018	423.625	377.84	485.946	402.71	399.899	460.665	450.266	397.277	105.814	107.468	94.0135	140.008	122.682	104.158	121.079	115.436	109.758	94.668	102.973	122.714	123.274	115.363	98.0033	109.73	224.921	92.765	59.8998	66.5341	66.0081	186.332	202.409	246.654	0.532491	0.249642	0.353986	0.771819	0.717437	0	0.083038	104.204	150.572	105.058	173.458	23.1124	78.8381	1.43742	1.05533	1.10977	1.23734	0.715269	2.06119	0.928909	1.94474	1.05297	1.85426	2.05694	1.09478	1.21178	0.486386	2.37168	303.632	293.018	290.094	301.796	329.919	300.068	237.264	316.53	341.193	350.275	323.361	326.847	310.687	292.125	299.117
Sp4g21780_iso.1	14.2264	15.1797	13.3779	12.4932	12.2298	13.1244	13.8002	13.7293	10.2683	10.3681	10.3492	11.852	11.4886	10.6847	15.3097	18.4522	16.8866	16.3604	16.5648	14.7502	9.6862	9.68096	10.6821	10.3124	13.3475	12.8223	13.8617	15.6853	17.0779	18.1906	14.6552	16.5284	14.8292	16.089	8.31276	6.84365	6.8442	5.8703	6.82791	5.22884	12.5223	13.1974	11.2867	11.0419	11.5242	13.5896	19.808	18.5923	19.2405	21.6601	24.9699	22.4823	21.3088	16.875	18.8385	20.6408	19.2656	20.8746	5.21809	4.33948	5.49923	4.00451	5.23768	5.76789	6.74578	9.64474	8.18377	6.35657	7.43494	6.69147	12.1059	12.7562	13.3306	12.1551	12.7177	12.7587	12.0103	13.1247	9.35992	10.0232	12.6139	12.3285	11.8309	11.8775	8.12532	10.3221	10.1703	2.93417	6.67089	6.97343	1.41121	1.85821	2.54652	2.35122	2.71248	8.33551	6.52377	3.74928	7.32088	3.14319	4.51082	8.53041	11.8025	8.52337	13.6451	5.7379	5.68638	10.7184	10.7642	7.66312	14.3032	11.8335	11.5412	10.8254	11.4801	9.52841	9.53227	9.226	9.66717	9.06982	11.8226	11.262	4.59086	4.57298	5.28689	4.42966	5.28347	5.50777	6.45114	5.02391	4.63758	4.44367	4.30106	4.63064	4.63799	5.58192	5.47588
Sp4g21790_iso.1	0	0	0	0.056678	0	0.12452	0.166641	0.293088	0.06605	0.036993	0.048593	0.042565	0.035602	0	3.96475	2.71387	0.407565	11.593	22.31	6.52363	0.074871	0.311493	0.123204	0.044384	0.476673	0.089515	0.094672	71.2425	120.081	110.98	90.5638	105.529	92.0393	86.1215	0	0	0.025737	0.061143	0	0.045312	0.030331	0.050457	0.085089	0.115748	0.162593	0.231813	1.68736	2.09729	1.55419	2.16776	3.02633	3.33275	6.51699	5.25316	7.19042	3.73847	3.20629	6.95817	0	0	0	0	0	0	0	0	0	0	0	0	0	0	0	0	0.119588	0	0	0	0.04711	0	0	0	0	0	0	0	0	0	0	0.030058	0	0	0	0	0	0	0	0	0	0	0	0	0	0	0	0	0	0.825898	0.48682	0.943833	0.909668	0.604088	0.483547	1.38307	0.615459	0.723485	0.563825	0.765706	0.539493	0.113735	0.39282	0.591355	0	0	0	0	0	0	0	0	0	0.071147	0	0	0	0	0
Sp4g21800_v2.1	20.4186	19.3984	23.6599	16.1189	22.8605	33.8074	27.6846	23.4489	29.0556	33.1576	25.202	31.1161	31.8222	26.973	42.1304	28.6597	14.7524	31.4948	35.0126	33.4645	21.5346	30.8138	29.0043	26.8258	45.8343	49.104	32.2075	29.8174	34.8421	46.2831	35.4638	46.3708	20.2442	47.9189	40.9564	23.5508	35.0187	53.1637	33.0465	34.3336	61.5659	42.1752	45.2246	54.1239	55.2953	43.317	37.119	39.53	36.5734	15.8464	17.2123	62.6812	45.5477	41.2403	42.5305	45.9169	36.2294	59.8009	37.5848	27.2377	28.9246	42.6957	41.6672	31.1011	22.8897	25.571	33.2658	17.0195	29.7768	17.8728	32.5642	63.9959	53.9724	60.3116	41.7536	43.5235	53.1987	46.0511	36.065	47.2527	69.8365	61.5213	41.5645	91.4396	53.0007	39.7107	56.7072	80.7353	43.1041	35.1323	81.9864	191.987	184.988	174.436	9.76213	4.5667	13.7249	2.45973	4.72328	17.8464	0	62.4603	40.1497	64.8543	26.7638	63.5799	95.6405	267.515	324.985	285.723	219.945	339.764	260.521	382.18	345.573	394.706	241.219	265.488	361.845	251.639	327.772	214.548	440.522	431.412	496.175	434.595	368.161	393.131	289.347	425.545	354.596	295.407	407.351	410.333	330.171	270.754	413.4
Sp4g21810_iso.1	4.60338	4.06405	1.65292	1.67638	1.77937	6.04517	4.95605	4.34982	3.05052	2.4618	3.10533	2.85385	2.44411	1.81957	30.077	28.8594	26.3747	37.3706	38.3446	33.0306	3.35973	3.63014	3.24643	4.03478	5.56453	5.31579	5.2452	43.2121	47.6523	51.2644	52.1235	77.065	75.5777	74.225	2.9075	3.52687	3.86182	1.64646	1.7771	0.847123	2.39311	2.03431	1.47116	8.47485	5.97098	9.12597	18.211	15.6827	12.5837	4.53674	6.83041	4.82688	2.54773	2.02005	2.33566	81.2412	71.2924	113.326	0.195654	0.151658	0.184631	0.167871	0	0.679422	0	0	0	0	0	0	3.83937	2.72934	2.83415	5.1243	5.30701	5.19175	31.5332	38.4552	177.953	42.9422	43.9543	48.7021	48.8919	47.6876	293.483	233.393	226.204	118.071	300.5	295.39	85.6391	54.4811	70.3346	68.7109	0	0	0	0	0	0	0	47.6194	5.97755	44.9897	3.95029	192.667	3.54389	9.46572	25.381	8.06017	7.74867	18.9753	6.84019	9.07849	10.2674	13.4579	8.09155	10.0673	6.37502	8.98915	10.4617	11.0191	4.14448	3.80084	3.70036	3.58823	3.78883	3.39286	4.40512	3.75442	3.27621	2.37021	3.47071	2.65889	3.65844	3.69027	2.42358
Sp4g21820_iso.1	19.5861	21.834	7.96956	8.07937	8.9837	13.3045	13.3226	11.7863	0.668447	0.837588	0.915679	1.25316	1.11438	0.338163	57.629	68.6509	57.4669	111.326	100.015	77.9278	1.17369	0.351748	0.851824	0.900208	0.423134	0.301582	0.6428	74.125	83.5202	74.163	94.8123	89.2157	104.756	78.2544	0	0	0	0	0	0	0	0	0	0	0	0.05827	31.1989	41.7627	40.9782	7.48271	10.8018	5.17376	16.2256	16.9148	18.1269	12.5618	25.0427	25.6108	0	0	0.079151	0	0	0	0.087116	0.285266	0	0	0	0	0	0	0	0	0.134604	0	0	0	0.210468	0	0	0	0.146751	0.184954	0.193021	0.250595	0.044464	0.177481	0.104107	0.132539	0.222823	0	0.069328	0	0	0.091693	0	0	0	0	0	0	16.9775	0	15.9948	0.535032	12.4091	21.9023	26.8141	22.1841	21.8822	22.7482	28.0039	28.2436	26.7341	30.2549	19.494	23.4937	26.6307	15.9522	15.6523	17.27	0	0.131698	0	0	0.404614	0.226969	0	0	0	0	0	0	0	0.133812	0
Sp4g21830_iso.1	8.21182	11.2558	3.37849	3.673	5.6228	4.75485	4.42774	5.98485	0.95139	0.888021	1.21505	0.41073	0.593864	0.08977	18.6189	22.0836	16.8189	19.6877	18.6033	16.4953	0.622871	0.996113	1.43146	1.28439	0.105954	0	0	15.3642	16.3655	19.3508	21.4137	16.1479	14.6998	15.9493	0	0	0	0	0.118328	0	0	0.120487	0.067389	0	0	0	51.5854	49.3253	43.8087	13.3281	12.9732	8.39719	7.09244	4.32697	5.64271	6.33832	16.2518	13.3785	0	0.13907	0	0	0	0	0	0.076478	0	0.166182	0	0	0	0	0	0	0	0	0	0	0	0	0	0	0	0	0	0	0	0	0	0	0	0	0	0	0	0	0	0	0	0	0	0	8.60537	0	7.27274	0	4.09883	18.093	19.8672	18.377	25.1893	24.12	19.2644	14.4755	20.884	21.8184	10.85	28.8515	24.891	26.6514	30.2421	23.6762	0	0	0.175752	0	0	0	0	0	0	0	0	0.135495	0	0.153975	0
Sp4g21840_iso.1	20.5465	24.703	17.0022	16.8656	16.3674	15.7319	15.6084	15.6827	11.1795	11.2918	12.004	9.25344	10.3002	11.4361	46.3666	45.0716	43.0996	39.4339	43.7533	49.7645	12.5942	12.2838	14.0439	13.967	11.5898	11.3002	11.3183	45.8563	45.8629	43.907	53.1532	45.8483	46.6578	40.5753	7.68894	8.58254	7.8708	6.56153	8.54395	7.4858	7.67543	6.5962	7.27421	6.99867	5.43757	7.19846	53.8766	50.6695	51.4387	43.7238	40.9951	36.6855	33.0768	27.5239	30.501	28.8987	42.5478	30.0153	4.88861	5.26624	5.63178	5.56611	4.35427	5.71381	7.05814	6.77225	7.79702	6.2819	5.22066	6.19703	12.7692	13.1477	12.9466	12.4246	13.5396	12.0331	16.5797	16.3812	9.47696	14.0924	14.7477	15.0977	12.519	14.4437	12.2764	12.4501	11.3088	13.1261	5.80679	6.6072	5.31215	9.43852	10.4038	11.7219	3.25069	2.9837	5.82214	6.62728	5.32011	6.01883	7.28871	16.5021	19.5699	15.7301	19.9479	7.07958	18.6507	28.2448	28.8778	25.4305	28.9452	30.6834	28.7296	26.4829	28.5924	28.9711	31.0147	25.6108	29.1429	30.2682	31.9758	31.0325	5.20674	5.0778	6.30075	6.45813	7.58772	5.82908	4.87687	5.64988	6.33204	6.85545	5.81023	6.89689	5.78474	6.78883	7.9661
Sp4g21850_iso.1	2.77777	4.04681	2.89861	3.51909	2.65826	3.02432	2.26634	2.44281	3.44289	3.60602	2.83488	3.63921	3.59175	3.08341	3.57171	3.42026	3.58947	2.88034	3.87697	3.95853	5.47811	5.80896	5.7336	4.63478	3.10653	3.36571	3.7173	3.64984	3.17413	2.79715	2.32254	3.11037	3.47618	3.98207	5.20494	4.96622	6.43003	3.78939	5.18507	3.98598	2.44382	2.06648	2.48888	2.94893	3.9673	4.63367	3.62188	3.22238	3.05175	2.78902	2.79165	2.74217	2.51442	1.98022	2.52142	3.16459	3.37285	3.79813	4.51047	5.11704	4.71322	4.52496	5.98747	7.47489	1.46825	1.22714	0.801624	1.12835	1.44257	2.08065	7.16495	9.08542	9.53505	8.29908	10.3208	9.35263	5.74386	5.91215	4.20162	7.24578	6.95886	7.98673	7.201	6.45058	7.74157	10.1017	7.88439	5.06245	3.52443	4.181	1.4919	4.4054	4.15419	3.19288	0.067018	0.15475	0	0	0.090893	0	0	7.25564	2.94246	7.74805	3.98916	3.94262	1.90384	1.60074	1.61737	1.85428	1.4509	1.59551	1.1591	1.75777	1.9648	1.6209	2.41583	1.78244	1.89092	2.04277	1.63182	2.20867	3.38765	3.86334	3.41577	3.16196	3.31662	3.95402	2.98074	3.39321	2.96701	3.17378	4.19705	4.12857	4.74171	3.36824	3.15811
Sp4g21860_iso.1	66.9451	60.5527	70.6998	72.6423	68.6888	35.4414	32.7854	31.6756	47.8576	44.7862	48.8159	36.545	28.7468	37.1517	92.054	83.3583	85.37	43.8056	50.5416	42.3229	45.6331	42.8123	41.2565	51.3156	26.5895	26.424	26.8616	95.1441	96.6853	93.296	97.2628	54.3188	51.5398	49.4433	14.7176	16.8716	15.6709	14.9715	14.9264	14.8626	12.0292	13.0585	13.6636	26.83	20.6442	22.8252	54.2355	57.0805	50.3597	38.6272	40.7661	39.7451	25.5915	23.5543	29.2388	46.6356	33.0535	38.4253	11.4556	9.49322	15.7783	8.17218	11.3112	16.7556	14.0025	12.0766	12.549	8.31421	9.17554	13.2334	18.7317	15.3714	16.3129	17.9902	19.9675	16.4173	22.2316	24.1476	24.0605	18.892	22.9116	19.9043	19.7136	20.1628	26.9279	28.8861	24.3727	29.6483	27.4815	30.5481	27.7072	19.574	19.7681	20.1383	27.3392	32.0073	46.3637	39.322	41.8541	39.2761	45.6969	14.3101	52.1408	15.4921	67.1033	21.7216	35.3185	16.9884	17.5166	16.063	21.4402	29.7594	29.3344	21.5623	19.827	18.8836	21.3008	23.1653	26.8663	23.6066	29.6465	29.2082	11.6286	11.4736	11.5381	13.9628	12.5643	13.8045	7.81632	11.802	12.9208	11.7762	13.5914	12.4146	11.7305	16.151	13.153
Sp4g21870.a_iso.1	20.5869	25.479	20.361	19.3776	19.0847	20.1866	22.0935	20.2884	14.8977	17.1523	16.4485	18.6419	19.5721	17.8618	20.8956	22.1897	21.5327	23.7425	24.4315	23.2641	19.0878	18.6787	23.0309	21.8595	24.5448	21.3227	24.2321	21.3989	22.9442	22.6358	25.7505	25.7886	24.0776	24.7832	17.1293	14.6027	15.3453	15.4618	16.4647	15.9503	16.6484	16.193	15.6167	16.3597	14.845	16.6105	20.2692	20.9348	19.1326	23.7834	25.6514	21.7043	13.7321	10.5951	14.6483	15.079	15.5995	16.8398	13.2366	14.7241	15.7056	11.0424	13.0006	13.7709	14.2845	20.3825	14.3713	14.9495	16.545	13.5851	18.5846	17.9514	18.8369	19.5577	21.269	19.2821	21.4479	18.9016	4.57116	14.7543	17.0159	15.9727	18.8695	16.0945	8.01736	7.28494	9.14471	5.62819	7.3856	7.66778	2.58787	2.64297	4.26116	4.40675	5.91174	18.5499	12.7987	18.8348	16.3154	14.1036	23.5361	14.1513	16.5664	14.8847	21.1213	7.90838	5.90295	12.2246	12.6032	9.06622	11.2736	16.5084	13.1426	14.7692	12.4441	12.036	12.3393	10.4547	7.55978	12.165	17.3765	16.3278	12.184	12.6006	11.0807	13.9008	13.9284	13.4089	13.007	13.0765	13.1385	12.5727	12.3389	12.2584	11.4831	13.0254	11.9539
Sp4g21880_iso.1	0.720874	0.749068	1.10857	1.41694	1.38772	1.5345	1.76522	1.46861	1.38735	1.40211	1.66003	1.77833	1.95858	1.6752	1.0306	1.2644	1.26638	1.18297	1.20526	0.792865	1.39485	1.40212	1.4582	1.44336	1.62	1.76764	1.78834	1.00982	1.15659	0.988233	1.033	0.88514	0.722289	0.829799	1.27988	1.22061	1.17369	1.28337	1.2121	1.00473	0.767506	0.618525	0.572766	1.14935	1.11415	1.41095	1.10298	0.983435	1.14781	1.48356	1.3307	1.25019	0.909392	0.805273	0.767236	0.979572	1.06419	1.0327	1.0148	0.873828	1.09459	1.36951	1.26442	1.18237	0.564799	0.423464	0.221792	0.590109	1.02218	0.63272	0.75298	0.694674	0.61395	0.803398	0.849679	0.773682	1.75151	1.8316	1.27599	1.47136	2.06584	1.61427	1.91214	2.01636	1.19451	1.12098	0.999527	0.497896	0.874578	0.959833	0.432171	0.357245	0.322399	0.351764	0.448126	1.34302	1.68675	2.29793	2.0521	2.21748	2.51307	1.27313	0.641398	1.43179	1.00179	0.71121	0.282973	0.562081	0.714133	0.369995	0.335389	0.581643	0.465295	0.503411	0.724312	0.394921	0.482842	0.643347	0.572199	0.394036	0.659122	0.688972	0.658437	0.982248	0.679439	0.705832	1.03276	1.33122	0.902627	0.941004	0.704561	1.07134	1.05195	1.2315	1.22577	0.86829	0.761095
Sp4g21890_iso.1	23.4825	29.805	25.7875	23.6767	24.7758	25.2393	26.4635	27.2113	20.0346	19.0311	20.9714	21.6288	21.5109	22.6934	26.7524	29.2984	27.7745	28.2018	30.1676	30.228	21.3089	21.0809	20.7601	24.1295	22.1915	23.1208	25.0201	29.2932	27.8035	30.4795	30.9192	28.389	32.0332	31.7063	19.7771	22.0132	23.1324	24.4419	25.1623	28.3551	22.3556	20.2287	19.7624	27.8149	23.5089	23.5212	31.919	31.53	30.79	32.9384	31.5211	32.9419	31.4695	35.8258	34.1364	31.5476	34.7402	34.9984	16.7555	21.0599	17.1078	18.7793	20.1204	21.23	15.7475	17.9336	17.6712	17.4918	14.2949	18.3377	28.6851	27.0056	28.6615	27.2665	28.6251	30.42	30.0321	26.9541	20.7353	30.2366	29.3578	27.8376	25.5421	27.6087	24.2112	26.4996	24.1876	18.0766	14.3608	16.6144	13.7347	21.3951	26.2455	29.5811	4.82238	5.88247	5.58356	4.27123	6.59497	3.74143	5.96902	34.5132	24.4276	30.8523	25.4089	14.4202	17.7485	21.3689	20.9755	20.0958	18.3772	21.5276	22.4038	22.5085	21.4419	23.0256	21.2455	21.3875	19.8173	22.4052	24.1821	23.5122	17.4569	17.3823	16.5318	18.345	18.2401	15.4488	21.8394	17.8759	18.9565	19.0235	17.6365	16.9923	15.2216	16.8135	17.284
Sp4g21900.m_v2.1	0	0	0	0	0.010905	0	0	0	0	0	0	0	0	0	0	0	0	0	0	0	0	0	0	0	0	0	0	0	0	0	0	0	0	0	0	0	0	0	0	0	0	0	0	0	0	0.013415	0	0	0	0	0.015774	0.08666	0	0.111337	0.052294	0.044691	0	0	0	0	0	0	0	0	0	0	0	0	0	0	0	0	0	0	0	0.026141	0	0	0	0	0	0	0	0.022653	0	0	0	0	0	0	0	0	0	0	0	0	0	0	0	0	0	0	0	0	0	0	0	0	0	0	0	0	0	0	0	0	0	0	0	0	0	0	0	0	0	0	0	0	0	0	0	0	0	0	0	0	0
Sp4g21910_v2.1	11.1691	13.9288	11.3632	10.802	10.3214	9.27946	13.6707	9.93394	7.29821	6.43961	5.81863	4.56508	5.18746	5.68172	8.96757	7.62687	9.42332	9.31258	6.87458	7.91116	5.95972	7.00002	9.36612	6.26131	8.45015	9.6324	8.6825	7.80348	9.60597	7.74082	9.59208	8.80348	9.23966	10.9841	3.73583	4.33129	3.85493	3.08507	4.49107	3.91499	11.8926	12.3241	8.38053	10.9575	12.4437	18.7749	12.9748	12.1756	9.94371	29.1955	28.9028	31.0719	34.7573	34.0045	29.512	35.66	32.1747	36.1743	6.45283	5.0073	6.61871	3.68083	4.11447	4.60108	8.56956	13.1091	29.461	5.75611	6.67802	26.8529	29.3007	15.138	19.4279	10.7958	13.1303	14.5599	8.52333	13.8427	4.79555	7.95975	6.8378	6.43678	10.0792	7.21049	8.22566	8.889	6.99124	5.54561	3.90034	4.2319	4.11931	4.62048	5.16014	6.21027	16.4099	14.6635	32.9713	3.20889	22.6554	3.03292	3.73196	9.63762	10.7151	8.93403	10.2386	2.35642	14.505	18.6749	16.6036	24.0499	33.2365	14.4637	12.6086	17.8845	13.0866	12.8005	13.9867	14.385	19.8194	10.3947	11.1208	12.3196	4.31825	3.14309	2.444	3.57231	3.14477	2.96076	4.65664	3.92397	2.95567	2.56781	2.61435	3.47031	4.63806	3.01948	2.76657
Sp4g21920_iso.1	12.4208	17.0883	11.7467	12.9232	11.5219	11.5153	15.2805	13.0619	7.79314	7.70676	7.85896	7.49933	8.78242	8.29522	13.2684	11.2892	11.78	12.1526	14.5171	12.433	9.11069	10.0237	10.5523	11.1946	10.4256	8.27265	9.71151	10.5214	10.7643	12.8309	11.6442	13.4471	12.6488	13.1011	6.77755	7.07749	6.98087	8.61162	8.77408	8.88666	23.0258	24.477	19.5455	21.9032	19.6774	34.2601	13.5041	14.3739	13.0228	22.1568	26.5036	25.073	37.5739	39.4815	36.2476	32.2689	31.602	29.5853	4.21083	4.43672	5.11438	4.12533	3.6347	4.64068	6.64556	7.80257	14.6403	7.99451	6.57685	8.69247	8.84054	9.33591	9.5205	10.0041	10.8741	9.44679	5.48682	6.12575	8.26622	4.05278	5.48282	4.94326	5.75817	4.94874	9.70805	8.3605	5.57425	7.94567	8.96157	8.8439	8.30465	4.05046	3.79284	4.69649	13.1183	19.6743	21.0881	9.0029	18.7266	9.41947	9.4105	3.93243	15.89	4.67373	12.8233	6.03627	10.0039	14.4423	11.6335	17.0784	26.076	12.8101	15.4024	17.5696	14.0822	14.1598	14.0161	14.8489	18.729	11.3018	11.4697	12.759	5.73604	5.65198	3.59181	5.76844	6.78178	5.44705	6.22852	5.1869	4.89902	5.44024	5.15406	4.19583	4.98638	5.80913	5.74987
Sp4g21930_iso.1	32.1709	30.1647	39.007	40.9692	41.8693	48.8337	43.4092	43.5148	53.0171	62.1661	62.0032	60.4973	57.9896	54.6918	23.6708	22.2381	24.4632	23.4188	20.8431	22.8269	73.2508	65.1189	74.9794	63.2773	81.3968	64.9577	74.2771	22.1565	21.7776	21.2923	21.0625	23.2159	21.806	22.4236	78.5098	61.6103	69.3867	51.7188	52.776	36.1755	27.0684	19.7548	22.6507	40.9337	45.3564	51.0392	16.8058	15.1352	15.7437	15.013	16.5383	12.1181	17.5561	15.4398	13.0873	15.757	14.7041	13.529	75.271	88.4074	58.1248	70.9343	66.9017	66.5998	27.936	25.9606	23.0083	24.988	32.7542	31.5188	20.755	19.9785	19.9726	23.1432	20.354	20.5932	33.9766	33.6692	17.0409	34.8051	35.6253	36.8531	33.7676	35.348	12.8539	14.2281	19.1336	11.8521	7.457	6.89744	7.47631	13.6247	12.1713	15.9734	8.53865	17.6578	12.0018	10.9515	13.8308	9.24164	12.5506	36.4392	26.9393	35.7536	31.0881	10.1218	18.518	10.3183	10.8039	9.81597	8.34356	10.4584	8.99533	9.64363	9.43868	9.11187	9.85142	7.97189	8.7624	9.45261	10.505	11.899	60.5677	59.5086	59.3597	49.3203	60.4486	56.7816	35.7118	57.748	56.4396	58.7326	62.1054	64.5482	60.6849	51.9839	51.06
Sp4g21940.a_v2.1	1.57814	1.47608	0.865038	0.74442	0.733117	0.47615	0.753092	0.657073	0.56388	0.668104	0.480951	0.548997	0.356809	0.832845	0.135962	0.181148	0.184249	0.238852	0.176993	0.084666	0.72619	1.16051	0.809548	0.347751	0.873275	0.701611	0.576603	1.41552	1.71806	1.66552	1.46635	0.348998	0.523348	0.426312	1.61861	1.21646	1.19532	1.44114	1.60652	1.79554	0.738698	0.631732	0.958441	0.886749	1.14535	0.73717	0.253349	0.167617	0.060586	0.099816	0.083376	0.150899	0	0	0.03423	0	0.037229	0	4.4526	5.88234	5.41499	5.40775	4.34513	4.44628	0.697795	1.24308	0.355583	0.219749	0.598676	0.599654	0.383417	0.351389	0.25204	0.102783	0.133482	0.381256	1.28733	1.47032	0.134736	1.48243	1.7756	1.38668	1.83869	1.4207	0.03764	0.02078	0.130584	0	0	0	0	0	0.09331	0.06332	0	0	0	0	0.026252	0	0	1.91227	1.04289	1.23383	1.11985	0	0.387474	0	0	0.041569	0	0.038695	0	0	0	0	0	0.038514	0.076152	0.03929	0.039463	0	1.98586	1.22076	0.903244	0.814978	0.788842	0.902427	0.742845	0.781803	0.925895	1.58858	1.47134	0.615013	1.0783	0.779895	0.957807
Sp4g21950_iso.1	32.4273	51.965	81.2952	81.7832	79.9149	87.365	102.341	95.4812	52.3183	51.5019	68.9128	88.8462	88.3818	77.6593	88.7119	92.5778	82.2451	198.959	159.21	159.27	85.5424	96.4852	77.6573	85.4159	119.073	99.1097	115.699	92.1002	84.3151	85.7163	82.3	180.731	170.806	176.605	119.113	114.075	108.601	84.1036	90.2989	92.6517	41.0328	26.2053	31.2345	41.2447	47.2815	52.0416	229.571	198.473	213.88	191.008	231.258	165.288	105.357	60.1948	82.3866	187.774	240.086	208.321	32.7615	30.9321	23.7798	31.156	40.8932	35.5988	40.2435	48.8344	54.6588	68.62	56.9217	33.2528	117.417	145.827	164.299	125.614	139.276	122.869	101.881	103.929	58.6417	92.5655	102.1	69.219	124.985	80.7445	38.6464	32.2513	43.8817	10.8924	10.1014	10.0498	3.56334	19.2696	23.1639	41.157	0.030873	1.15146	0.11799	0.796249	0.232628	0.103379	0.55675	106.826	45.9813	110.081	28.2204	17.3926	43.5191	272.493	206.265	204.031	200.42	210.613	233.681	183.712	235.944	209.948	250.796	230.353	277.339	268.217	243.623	271.77	73.1728	68.9887	79.5201	91.0034	96.3027	81.0897	57.2258	70.898	84.1075	92.0721	100.17	93.4746	75.7093	73.2175	89.155
Sp4g21960_iso.1	50.4216	43.4924	38.8417	36.984	36.2332	20.0103	21.3969	21.5221	15.5719	16.038	20.6812	13.323	12.1373	13.2736	38.1045	35.4241	34.8889	23.1363	33.1917	27.9264	13.3555	12.7	8.91066	15.8173	10.6217	14.5606	14.5643	35.8197	35.5416	35.327	36.8469	27.5374	34.6862	31.1478	8.2691	13.3594	13.3729	12.9449	13.9677	21.7726	6.48871	6.87683	5.33713	8.17413	11.4391	10.9597	38.8073	35.7339	38.0439	17.8566	19.3035	16.3523	19.9808	10.5532	11.4175	19.6612	25.7187	24.0358	6.11113	4.91179	4.66657	3.27585	6.22204	7.29386	5.06685	3.79648	2.61375	2.39925	3.6086	3.38622	11.5803	13.7006	14.643	11.2185	12.1409	11.0205	9.3203	8.96454	12.0982	7.68863	6.81274	6.44074	6.88845	5.94416	17.379	22.8397	19.4868	17.9864	13.692	13.1844	15.4929	15.0898	15.8824	16.8589	0.266705	2.45579	2.1984	0.504042	1.49621	0.568067	1.08829	7.03078	41.2197	7.09469	45.5841	14.5764	22.9587	21.7258	22.9528	20.5574	16.5337	30.0737	24.0338	21.2937	22.7662	22.6813	24.6493	23.905	29.401	24.8961	28.2916	24.0741	6.43535	5.11753	3.58877	10.318	10.4656	11.6151	5.42638	7.26579	8.48561	9.59001	9.99058	8.17429	6.34831	8.45891	8.60871
Sp4g21970_iso.1	1.47133	1.77829	3.36205	3.34983	3.14255	2.77638	3.8992	3.2536	1.00823	1.11462	1.77616	1.22636	1.34921	1.15846	4.74327	4.79593	4.59117	5.92368	4.96502	5.74714	2.38871	2.49714	1.77584	1.51998	5.11238	4.00259	4.14074	4.12116	3.90385	3.8022	3.26871	3.49891	3.65025	3.46814	8.32182	6.15126	8.12551	6.81057	9.08385	5.304	48.708	58.8899	54.695	8.59913	5.01785	13.5331	7.68224	7.81901	7.42319	102.321	86.0551	98.8462	16.4193	12.2672	13.5785	7.99526	9.56703	7.74683	3.56149	4.23092	5.408	2.62469	3.55847	2.63688	7.11036	7.35323	9.09997	15.2345	9.34895	4.46274	9.32844	9.91294	11.8331	16.0656	13.7483	9.74467	4.00081	4.14389	4.68626	6.21169	5.53975	5.56701	4.83525	3.58847	2.47714	3.29296	3.97059	0.513342	0.66805	0.873442	0.233563	3.34621	3.3037	2.91098	0.57323	2.10882	0.390931	0.258269	1.0641	0.168861	0.323365	2.12597	1.99018	3.28434	1.79262	0.201994	2.03243	7.89939	7.27773	6.44242	26.5876	6.79748	8.57156	5.37787	7.66227	7.26257	10.8942	8.13647	9.47406	8.36018	9.79357	8.27078	11.7121	10.8606	11.5812	8.90904	10.286	9.41394	13.1468	9.53876	11.5961	11.9796	12.292	10.4066	8.92501	7.01991	7.28717
Sp4g21980_iso.1	22.7483	22.3328	21.4576	20.7648	20.8714	17.2464	21.4654	19.3434	12.5562	15.6631	19.6783	14.9289	15.3877	14.8148	23.4011	25.1747	22.2445	26.8331	24.0436	22.8337	19.1406	17.3214	17.6844	17.7177	19.2922	17.2557	18.9824	25.8939	24.3943	26.2503	21.915	23.0509	21.2742	23.3453	20.0153	15.7658	17.6557	20.4825	22.3996	23.5628	51.1689	59.1149	54.8447	28.4842	22.0671	30.843	26.5409	25.1396	25.6088	49.5916	48.862	49.3659	30.2837	30.199	27.1285	23.7701	24.2711	25.6299	14.266	13.658	16.5231	12.4979	14.015	16.6278	17.4416	21.0697	17.4477	19.0215	15.3888	15.4641	24.5034	27.9456	27.3716	27.8083	29.4681	28.3041	32.0293	28.3907	32.482	29.8412	28.7864	26.3987	29.3003	28.525	24.3225	24.6057	26.0875	25.2926	16.8937	15.7366	20.6813	26.1804	27.5107	34.7726	28.0892	24.4404	25.4831	21.4594	30.6682	20.3076	22.4435	24.7808	20.7422	26.5945	22.1917	15.5544	23.0248	17.7355	17.2937	14.8095	19.6321	17.8812	17.3534	17.301	18.0187	16.1778	19.0755	17.7672	19.9986	17.0654	19.1156	18.4639	16.8158	16.573	16.0119	15.9554	15.9952	18.7802	16.9139	15.8396	18.5837	15.9184	16.0909	14.8251	15.1955	15.4524	15.8417
Sp4g21990_v2.1	18.5499	21.2227	12.8663	18.8877	13.0044	23.0915	14.2355	15.6049	17.4796	9.69839	12.6018	13.794	17.5344	18.3676	30.6845	32.4557	35.708	25.5361	26.7405	30.7896	11.6862	14.214	12.7167	13.3984	13.5791	22.3341	15.8539	47.5088	38.6156	34.8435	29.4814	39.8492	25.6622	28.7871	13.6181	17.9806	18.6915	20.9291	21.5093	24.2324	23.4891	24.6488	24.5354	46.2335	40.781	30.0135	39.9066	26.6554	27.0929	36.7802	38.0383	40.232	38.1141	54.6169	46.0791	36.5641	38.7821	31.305	13.9295	10.5694	17.0153	17.5665	16.0486	16.6945	17.484	17.3531	19.4979	11.6936	13.1331	13.6974	33.2619	33.1562	30.4891	33.3393	27.2526	31.6134	35.1114	32.3856	34.1487	44.4955	40.6845	41.3727	34.6595	49.5876	25.5214	35.1059	27.6594	55.1044	23.9693	27.3439	29.3941	45.0011	61.9815	61.2305	11.4814	15.8926	12.6269	10.6945	19.4539	9.56059	11.2943	48.2799	19.2024	44.3041	16.7069	18.1666	24.8421	82.1415	117.832	116.09	105.106	120.491	104.861	130.828	137.421	94.3567	105.722	98.7109	87.2022	125.073	110.155	99.4966	48.6516	48.6028	69.3026	40.5776	56.2027	56.4816	75.4556	50.8476	45.9653	71.4257	42.5598	44.2576	54.6636	59.5602	63.0093
Sp4g22000.b_iso.1	3206.68	2518.28	2942.76	3172.21	3193.07	3005.54	2581.22	2694.33	5563.79	6636.2	6286.11	4188.45	4463.41	3835.5	111.326	84.3099	82.4526	51.0313	76.8335	43.6411	6261.28	5993.68	6106.58	5671.2	3733.43	4080.28	3736.95	131.928	176.359	169.392	166.583	101.135	81.5138	100.776	5046.67	5340.97	5534.73	4771.22	4892.51	3492.02	2617.99	2800.84	3078.42	1515.68	2066.82	1566.12	9.5351	12.6463	5.35631	21.4052	18.96	19.896	13.5224	21.8598	26.0953	46.5285	27.0595	32.1809	6069.45	6140.77	6568.59	3855.38	4258.44	3884.4	8351.61	7110.18	6912.05	6853.96	6556	5522.37	1794.72	1867.11	1858.22	1797.53	1607.85	1545.9	1303.47	1242.62	1693.59	852.678	941.902	1075.73	1156.98	1073.51	1044.38	1303.29	2631.15	580.376	511.758	528.079	398.736	1347.29	1213.76	1767.49	0.994377	1.60571	1.29911	1.8613	1.42146	1.7718	2.51125	781.363	2346.82	793.055	3094.14	184.807	2043.74	19.547	23.7458	15.4245	18.9583	12.469	37.1904	23.0605	27.884	18.8834	19.7715	17.5207	19.8207	23.1646	13.3782	23.1061	4195.82	4349	4316.52	4641.69	5643.77	5585.08	3123.48	4917.57	5361.64	5694.33	5586.35	5849.83	4741.46	4603.27	4385.24
Sp4g22010.b_iso.1	9.76366	9.18535	10.7805	12.0222	11.1423	10.5515	11.9895	10.9096	8.1041	8.06028	10.5725	9.33805	8.88532	8.33288	16.4326	17.0262	17.7912	22.72	19.1909	18.2635	10.1161	9.20497	9.26887	9.41909	11.6371	9.29808	11.6187	17.7507	18.865	19.1248	17.0918	21.0562	20.2587	21.3393	11.7456	9.94351	11.2344	11.0783	11.292	11.117	14.3187	12.857	14.507	11.6622	11.1318	13.1106	22.9887	22.151	20.0306	21.919	24.9144	21.0108	20.3101	19.5442	20.3115	21.1378	20.942	21.2045	9.17954	8.80121	8.35769	7.31962	7.82802	8.81753	12.0304	15.885	12.4235	11.9153	11.6721	9.59013	11.4852	13.0349	12.6629	14.0858	15.4537	13.2713	16.0024	15.8108	10.523	14.3716	15.2491	15.8753	15.5327	15.4959	7.87163	8.77129	9.42225	9.90867	6.15787	5.13523	5.9425	9.5751	8.78928	9.90924	3.11844	5.74097	5.59248	4.56805	5.25211	3.87818	5.48511	16.4909	9.68927	14.7529	8.80235	5.75484	3.58825	14.6249	13.9182	9.82541	12.3258	15.2457	14.1484	13.5518	14.0701	12.7123	11.712	11.9339	12.0534	11.4207	13.7601	14.368	6.768	7.12315	7.47957	7.54067	8.05637	8.33418	6.61239	7.74766	5.96304	5.97108	6.65039	6.94516	5.76262	6.42971	6.82589
Sp4g22020_v2.1	20.3491	22.367	15.4363	16.0825	16.4494	12.8098	13.6664	13.6536	12.8404	13.3398	14.7866	12.5548	12.3261	12.7465	21.7841	24.2373	20.0924	22.8779	21.03	18.3945	13.1022	14.1536	14.0987	15.5975	15.9058	15.2417	17.3991	18.8147	19.3217	21.51	20.2326	16.0821	18.6345	16.5724	12.1925	10.6456	10.598	10.569	10.3943	8.88332	15.9783	16.0325	15.9513	11.3193	10.9328	13.8221	22.2353	18.8059	20.5396	17.6952	18.6064	15.9388	16.9583	13.2137	13.5457	12.6551	13.0421	13.0361	5.78895	4.89426	6.46121	4.88908	6.24789	6.33895	11.2992	14.6326	13.9706	13.1095	11.6824	11.2074	20.6089	22.1241	21.7726	18.1012	19.8271	20.4656	15.0137	13.8186	17.1155	11.556	13.3012	12.9918	11.7175	12.357	12.9794	16.3132	16.8287	5.82385	9.627	9.96833	3.64017	6.05067	6.75275	6.52842	9.71636	13.4549	18.8771	3.83713	19.9657	3.0104	4.70377	9.50382	20.0462	9.63066	19.6182	10.3404	9.23351	10.9279	10.8063	8.83691	12.2158	13.7607	9.95345	8.63236	11.9785	9.53093	9.92752	10.2003	11.3897	10.9393	12.9281	11.0305	7.36831	7.31368	9.02604	8.43516	8.52198	8.74314	11.0203	7.93218	7.97724	8.09875	8.63469	9.02212	8.41046	8.30348	8.8655
Sp4g22030_iso.1	15.6686	17.6979	15.4656	18.2323	17.069	17.3929	20.3089	19.0615	14.1566	13.5625	14.7165	18.5603	15.7474	16.6664	22.4367	21.1419	22.2489	29.2185	32.0896	27.4176	15.5512	16.3428	16.622	14.74	19.4646	19.8511	19.8919	22.2416	24.4188	22.3761	29.006	31.4269	33.1552	32.5369	14.0653	14.1334	13.7016	18.9944	16.9873	18.6134	26.1862	28.2929	26.4002	25.0319	22.0768	28.0452	26.1724	27.3572	26.1023	28.7564	29.1739	26.1142	31.5281	29.2171	35.2772	40.8941	32.4742	38.4898	12.1799	11.47	11.9427	12.2004	12.583	14.2888	14.365	17.0728	15.3972	16.6072	16.6494	13.6021	23.3374	24.0709	27.2945	31.5858	31.3658	27.0322	33.6419	33.2804	27.1969	29.5132	31.0117	31.5433	32.0756	30.5175	26.7291	28.9662	24.8275	25.5648	19.6898	23.1813	14.0042	20.0084	19.9184	18.057	8.90181	13.0338	12.6355	15.4244	11.8396	15.2569	16.3379	25.9906	16.9451	27.8977	15.2698	17.4538	8.28877	16.067	14.5106	12.9452	14.3209	18.2126	15.8429	21.0065	16.5979	15.6234	14.6743	14.3736	14.6593	14.2806	16.4749	17.5042	11.0409	10.3197	9.18927	11.0521	9.26512	11.6254	13.9972	9.9611	10.33	10.1018	12.121	9.00316	9.46098	9.55585	10.2023
Sp4g22040_v2.1	0	0	0	0	0	0	0	0	0	0	0	0	0	0	0.110429	0	0	0	0.050825	0	0	0	0	0	0	0	0	0	0	0	0	0	0	0	0	0	0	0	0	0	0	0	0	0	0	0	0	0	0	0	0	0	0.116137	0	0	0.059493	0	0	0	0	0	0	0	0	0	0	0	0	0	0	0	0	0	0	0	0	0.845419	0.601022	0	0.152264	0.188931	0.213314	0.440488	0.241615	0	0	0	0	0	0	0	0	0	0	0	0	0	0	0	0	0	0.507961	0	0.76804	0	0	0	0	0	0	0	0	0	0	0	0	0	0	0	0	0	0	0	0.092539	0	0	0	0	0	0	0	0	0	0	0	0	0
Sp4g22050_v2.1	0	0	0	0	0	0	0	0	0	0	0	0	0	0	0	0	0	0	0	0	0	0	0	0	0.026318	0	0	0	0	0	0	0	0	0	0	0	0	0	0	0	0	0	0	0.049506	0	0	0	0	0	0	0.058647	0.109955	0.081732	0	0	0	0	0	0	0	0	0	0	0	0	0	0	0	0	0	0	0	0	0	0	0	0.083773	0.349471	0	0.140349	0.348388	0.373341	0.411191	0.335978	0	0	0	0	0	0	0	0	0	0	0	0	0.226399	0	0	0	0	0.616064	0	0.713804	0	0	0	0	0	0	0	0	0	0	0	0	0	0	0	0	0	0	0	0	0	0	0	0	0	0	0	0	0	0	0	0	0
Sp4g22060.a_iso.1	239.498	233.276	180.111	190.872	187.72	160.284	163.283	162.125	223.204	212.314	212.455	194.134	178.424	184.35	177.625	164.963	172.636	151.75	157.661	157.992	195.246	195.286	199.577	207.401	170.014	180.281	177.756	189.921	183.646	181.822	178.798	148.548	154.156	156.427	111.386	127.613	116.008	116.249	125.113	122.114	179.675	204.988	194.688	105.607	110.378	124.277	146.974	148.583	135.946	117.378	112.001	121.691	279.824	289.615	250.293	146.38	144.393	149.263	180.49	142.162	195.357	162.043	185.187	166.951	184.042	150.453	176.199	137.191	137.188	165.659	215.608	242.526	213.208	159.782	175.974	195.792	149.839	153.737	171.315	146.934	146.506	134.063	141.301	137.715	131.16	128.993	148.525	86.1534	44.865	45.0454	54.9095	106.504	98.2519	139.357	7.21547	9.62381	10.4882	7.32371	9.47479	6.55824	5.76805	133.541	239.886	133.499	240.401	57.5812	172.682	72.3069	68.3243	75.4127	82.7571	75.3353	76.6497	80.9047	82.5417	79.2298	71.0362	78.7275	87.4552	78.3177	71.5314	72.1288	90.5945	84.4508	84.7816	94.8842	95.7632	94.8966	118.453	96.7223	89.2343	88.9299	81.8394	94.9358	89.8573	93.9587	96.9437
Sp4g22070_iso.1	13.0332	12.817	14.5968	12.7886	14.9808	13.0515	12.2302	13.589	17.1861	15.4192	15.4602	13.5958	11.8109	12.8173	28.0629	29.8079	33.8605	24.6477	22.0441	24.1224	17.0657	18.3223	17.3433	16.6273	15.5314	12.8971	14.6823	27.3878	27.5297	24.3799	23.4786	17.0364	21.5817	20.4936	13.9133	12.7837	12.8883	9.41026	11.9785	8.69521	9.42759	6.16225	8.06094	9.85074	10.974	10.7377	29.5118	28.8892	29.7595	19.7647	20.4645	18.0378	19.4933	12.8913	14.9975	21.3559	26.492	21.9207	8.54694	13.7801	8.42223	14.5387	10.7797	14.9997	5.10145	5.46022	5.5271	5.35493	5.50723	5.37571	6.90785	6.56374	7.61911	7.65996	7.62457	6.77514	23.9112	21.2592	12.3981	25.3666	23.6168	21.6016	25.379	24.6131	13.4129	14.8235	13.0378	13.2254	7.1517	8.14632	6.21055	11.7695	8.44657	10.2267	6.81867	13.0151	12.0967	7.57703	10.0822	9.19146	7.65271	28.9469	14.5243	30.574	12.4524	10.2639	14.7166	19.7581	18.0858	21.1124	16.9889	19.3585	17.9504	12.8618	17.1611	20.1277	22.1024	17.45	18.4686	18.229	20.7383	24.8169	12.5863	13.4931	12.5317	10.979	10.7458	10.4382	8.02885	10.7407	7.81661	10.6211	11.7263	12.692	13.2517	10.1909	10.71
Sp4g22080_iso.1	102.437	107.132	175.551	175.13	188.082	225.689	277.091	272.198	61.123	61.4476	74.9853	107.989	142.408	108.554	83.0055	84.1107	86.3408	232.623	245.927	250.76	102.603	84.9684	67.0128	63.6976	132.928	100.648	95.0017	106.906	112.531	110.148	86.168	253.543	241.253	221.763	353.985	324.291	329.285	994.708	900.039	1212.67	994.839	1248.46	1392.43	997.486	754.482	1194.45	82.449	85.3602	80.1858	485.52	409.917	572.153	345.176	292.095	411.286	434.808	276.55	325.763	88.6312	71.9218	97.7066	137.062	164.735	252.905	116.673	237.954	117.979	327.936	344.495	366.212	405.619	275.597	361.48	614.981	560.405	554.082	338.568	361.181	307.913	328.213	355.752	296.392	360.716	330.47	101.406	130.718	105.605	70.4162	195.52	216.749	93.7001	186.925	184.538	272.241	7.00146	8.13322	8.33957	9.19105	9.07158	9.11299	10.2433	158.909	98.2828	152.533	99.0465	31.4168	36.0765	99.5554	72.2989	72.5332	114.778	66.0774	82.2674	149.235	112.447	90.5515	76.6433	73.4877	83.2588	61.1389	56.0779	63.1221	224.159	258.06	297.452	326.427	279.949	294.493	453.669	384.625	359.695	330.113	317.576	295.471	197.725	204.995	184.668
Sp4g22090_iso.1	33.1694	35.6402	31.5775	32.885	32.5534	34.9816	37.6329	34.6092	26.2913	20.7481	25.135	29.8203	30.2662	34.8551	48.1584	50.9859	45.446	59.2771	55.4553	53.3782	27.2944	27.7379	27.2261	28.3242	36.0491	35.6901	36.6794	49.5996	54.7488	54.9692	51.9726	57.4167	53.8189	57.0062	29.1138	27.654	31.5485	39.1952	37.7317	41.9482	54.3038	59.1126	52.9742	65.8251	56.7114	68.7623	56.9852	58.9728	55.0934	58.2434	65.1102	59.2694	64.7381	56.9703	69.2792	64.8563	59.8656	67.429	21.1111	20.5457	20.5636	22.9793	25.0219	22.7682	31.8095	38.2863	36.6235	37.6268	37.9174	32.1054	49.6078	50.4372	54.706	64.6564	68.6192	53.4928	46.898	45.9915	47.7927	44.2224	46.0484	45.6036	42.9454	43.3935	51.4248	51.8877	46.4442	32.1486	50.4084	60.1308	27.6487	27.6582	33.1782	34.1658	21.1167	31.5295	28.3219	28.3079	26.806	25.7808	35.706	39.9258	37.1826	41.2156	39.9927	36.1246	26.6724	32.5322	28.5848	28.0276	30.0363	35.2371	31.9998	37.4059	29.7544	31.9018	28.6368	32.4183	36.6675	26.1978	29.6143	28.74	17.8947	17.6137	18.2392	18.904	18.3337	16.3187	21.8974	17.5121	18.0209	16.5899	17.0117	15.9627	15.9034	20.1168	15.9499
Sp4g22100_iso.1	12.9318	14.0766	12.7578	14.072	13.8409	14.0955	14.5824	13.9171	12.3453	13.7245	13.9422	13.9559	13.7072	13.5628	18.3917	19.5386	20.991	19.6461	17.6305	20.2635	13.9633	13.8694	14.9578	14.2417	15.9882	14.6141	15.781	18.0788	18.2371	19.4578	16.8493	17.9166	17.2152	17.8464	14.0854	12.2849	13.1682	9.76509	10.78	9.05336	10.3518	8.37857	8.39657	9.65441	9.14736	12.2138	21.0254	20.4786	19.4372	18.3653	17.8414	14.6677	13.7767	9.12048	11.4124	14.2092	16.3211	16.4837	11.3886	11.3133	10.7652	10.2119	10.5157	12.7269	7.68062	8.43492	7.53103	8.07652	7.89255	7.84463	11.1286	10.3427	10.4826	11.7067	10.9303	11.6989	18.3791	17.4479	9.48574	15.9181	18.4589	17.6123	16.975	17.779	8.03255	10.5662	10.779	4.39736	3.18338	3.74731	1.65521	3.78957	4.05017	4.47344	2.02333	5.70951	4.88043	3.6251	5.528	4.01348	4.61777	14.9206	11.2885	15.656	12.0168	4.7057	3.40355	11.8126	10.5907	8.31381	9.16037	11.0385	10.101	10.4671	10.8048	10.4151	9.40988	9.38766	9.3556	10.521	11.9005	14.0343	10.1229	8.76633	9.38487	8.0577	9.62379	9.44197	8.52754	9.83025	9.20846	9.55657	9.39362	9.27793	9.31876	8.73697	10.1245
Sp4g22110_iso.1	9.67519	12.2272	11.2288	10.2303	11.9804	10.2526	10.1857	10.1886	6.64131	7.10305	7.19504	8.47696	7.55625	7.79797	9.51982	8.77198	8.63476	8.84739	8.3149	9.29252	6.73266	6.53899	8.19965	7.27707	10.3677	8.7322	8.82502	7.64786	7.68158	8.11618	7.56825	7.54813	7.61469	6.34461	6.50161	6.77563	6.103	6.48168	6.36242	5.73746	9.9308	8.385	9.6937	13.9658	13.5248	14.0843	9.37495	8.43296	8.85682	8.73693	8.50804	7.70581	9.26486	6.19727	5.3683	8.78955	10.5771	14.8823	6.21006	4.3828	6.28205	5.84989	7.2768	6.74979	9.61403	15.3163	13.6318	21.1752	18.5702	16.1502	14.2673	15.4282	15.7625	23.4675	19.0838	15.7293	10.6491	10.8264	5.4467	11.7985	10.6302	12	11.5925	10.7001	4.99768	4.88442	6.62551	4.31356	3.24598	3.58281	2.02707	4.78315	6.67107	7.4287	0.061613	0.069145	0	0.057177	0	0	0	9.29223	9.06706	8.01914	9.18528	1.55822	5.55621	6.89894	6.65352	4.5627	6.75791	8.29029	6.33315	4.72471	5.29366	6.51316	8.86576	6.91878	6.63047	7.07801	9.0713	8.6198	6.62479	6.23093	5.18913	6.4229	4.95882	4.4414	6.89406	6.93708	7.06297	6.56648	6.35677	6.45108	6.90008	6.46732	5.7833
Sp4g22120.a_iso.1	26.2395	27.1283	25.6455	26.0494	24.8748	25.1156	26.2726	24.9453	21.8345	20.1971	21.8142	23.2056	21.7587	22.8274	27.6233	29.5992	28.5112	31.7495	30.9779	28.7218	23.618	21.8404	22.381	23.6415	27.0884	27.0477	27.0335	31.0535	30.7233	31.5893	31.3818	34.1476	33.0427	33.3622	24.1233	26.1689	25.2932	22.1849	25.1639	25.7196	30.4271	32.463	29.7029	27.9807	28.3007	29.6376	33.1967	34.464	34.3106	40.2784	46.946	43.37	34.0422	31.1561	38.3593	41.9641	38.1064	40.0399	18.0399	21.0118	16.8048	21.392	20.9201	23.5041	20.5804	21.6716	22.4791	21.3345	20.8915	18.7348	28.3575	28.668	29.3039	32.6812	28.1515	28.8039	33.6019	34.4094	26.3513	30.2488	31.1175	31.4056	32.7522	31.3932	24.4649	25.8505	27.0836	24.0658	15.9595	16.7038	13.7864	18.8208	19.8591	22.072	10.4598	9.78212	11.9196	15.4383	14.1127	13.2805	15.8004	31.219	26.2878	32.192	26.1802	15.314	20.8785	23.5612	24.6955	22.4828	24.5911	26.024	23.6244	28.5567	24.9964	24.7784	22.0337	22.9158	25.4875	22.0029	25.5201	28.0235	20.7475	17.4283	19.4069	22.1547	18.6828	20.0657	20.5257	20.1713	20.8248	17.0651	20.7472	21.6057	20.4957	19.9373	21.7621
Sp4g22130_iso.1	6.57234	6.62282	6.13495	6.41865	7.11134	9.51894	9.46854	10.4051	3.43347	2.53318	2.05076	11.8796	9.16302	9.60254	0.223406	0.181618	0.187444	0.047832	0.192792	0.043205	2.74457	4.25866	4.18854	2.91936	20.126	15.9093	15.6032	0.095324	0.047427	0.167748	0.064448	0.354967	0.189073	0.3012	115.316	117.703	95.145	55.2434	60.0474	49.7963	38.0794	40.1589	42.3526	81.5778	113.447	99.1935	10.4635	10.6628	12.484	17.0522	20.2291	15.0776	3.8712	3.46214	4.29174	32.9954	28.6212	30.2054	35.7481	11.8359	26.0268	12.6674	28.7517	25.2449	115.986	168.001	159.859	152.649	125.862	107.29	370.047	356.907	436.551	273.974	275.135	229.143	15.8466	11.6552	9.58707	6.86482	7.82422	12.1973	8.2257	10.5925	1.42947	2.22767	3.80976	0.418842	0.183753	0.229499	0.011802	2.46964	3.13133	3.7118	0	0	0	0	0.027189	0	0	7.77281	5.28085	7.9806	6.39741	0.293524	2.38139	3.55473	3.65063	3.30539	3.9684	3.18831	3.52571	5.86204	5.76063	2.32402	5.52276	1.87295	3.3046	5.63558	4.44661	4.35128	64.4916	58.1869	56.9575	53.3158	55.4357	52.5586	45.9306	55.6427	61.017	56.044	48.9506	55.1356	49.7213	49.0208	53.8905
Sp4g22140_v2.1	0	0	0	0	0	0	0	0	0	0	0	0	0	0	0	0	0	0	0	0	0	0	0	0	0	0	0	0	0	0	0	0	0	0	0	0	0	0	0	0	0	0	0	0	0	0	0	0	0	0	0	0	0	0	0	0	0	0	0	0	0	0	0	0	0	0	0	0	0	0	0	0	0	0	0	0	2.07922	1.41816	0.481721	0.692075	2.128	0	1.74901	1.75308	0	0	0	0	0	0	0	0	0	0.285278	0	0	0	0	0	0	0	0.455522	0	0.36435	0	0	0	0	0	0	0	0	0	0	0	0	0	0	0	0	0	0	0	0	0	0	0	0	0	0	0	0	0	0	0	0	0
Sp4g22150_v2.1	2.01033	1.87015	3.15007	2.19278	2.127	5.39172	4.21059	3.37277	3.18865	4.93473	3.28618	2.50753	2.69255	1.81425	0	0	0	0	0	0	2.44974	2.63765	2.10557	1.85109	2.89199	2.74667	1.15485	0.176321	0	0	0	0	0	0	0.317402	2.40282	0.629255	2.25883	2.10703	2.4828	2.06071	2.47639	3.44075	0.826321	0.205942	0.585066	0	0	0	0	0	0	0	0	0	0	0	0	0	0	0	0.349262	0	0.144984	0.690392	0.427821	0	0.323038	0.118702	0	19.674	20.7113	23.3535	18.7568	23.7384	21.0345	11.0496	11.2609	0	6.8846	2.75002	3.19246	3.20345	2.38309	0.336976	0.13535	2.13787	0.373469	0.472189	0.449454	1.5255	0	0.289285	0	0.26798	0.991655	0.526122	0.484676	0	0	0	4.71416	1.12469	4.77354	3.43309	0.185723	0.716072	0	0	0	0	0	0	0	0	0	0	0	0	0.277818	0	0	0.654483	0	0	1.26061	1.28149	1.36063	1.63196	1.80848	0.674992	0.666457	0.364901	0.284033	0.973157	0.634333	1.18782
Sp4g22160_v2.1	34.1483	38.5791	58.1453	55.783	53.2431	68.1323	70.0929	70.1755	67.0128	63.6172	61.2914	60.8077	71.4747	65.7113	59.028	69.0218	57.1698	89.6925	66.1397	66.9836	57.1134	68.0328	78.3966	60.5218	83.0917	64.2675	70.7085	63.3783	55.3984	62.8671	60.7424	86.7291	84.7232	85.0966	56.8649	44.7343	48.5477	28.864	34.7686	29.0589	31.0673	23.9558	25.5726	20.3255	26.3978	35.9535	90.7827	94.2881	82.692	75.8475	83.1917	62.1497	53.3907	26.8316	42.0168	66.4717	79.052	78.0952	19.2788	19.9448	19.2911	23.175	21.3852	34.0123	15.3527	22.1343	29.8244	16.8844	18.3332	21.5453	66.763	66.7142	76.1699	60.0935	58.8847	79.1958	79.866	73.4227	31.8857	67.0766	65.1646	80.881	64.1409	69.88	31.1821	28.3343	29.0802	22.3224	12.6666	13.3378	6.25577	12.4677	12.3669	13.8835	2.14961	6.92847	2.80872	0.060303	2.30164	0	0.332328	77.0651	31.1001	81.2385	32.6124	26.0118	8.32749	96.035	74.7187	48.1346	52.4534	73.432	53.7548	53.5543	70.8248	56.0792	69.5871	48.5314	54.4389	73.2733	87.0759	91.3724	52.0253	48.1447	45.3254	37.1601	41.2881	40.3016	35.1439	41.64	41.8367	39.699	41.1038	34.0022	42.5429	44.3376	47.4024
Sp4g22170_iso.1	2.85271	3.75122	2.95791	2.61908	2.36422	2.44002	2.8139	2.92624	1.43615	1.15625	1.91753	2.00801	1.80042	1.94093	5.31836	5.71767	4.91473	6.42896	6.35249	5.93211	1.11428	1.62404	0.87023	0.963316	2.59586	2.06624	1.83349	6.61889	6.7111	6.66022	5.8774	7.42623	7.47163	6.58443	1.74761	1.1592	1.34976	1.10053	1.55269	1.31487	2.62842	3.14971	3.16348	3.91806	4.17765	4.29105	5.87818	5.1651	5.19937	5.15438	5.83897	6.1745	6.87223	5.27545	6.12503	7.80505	5.2253	5.05009	0.706143	0.625122	1.12685	0.804046	0.92493	1.08262	1.46885	2.28087	2.20663	1.65457	1.41665	0.980651	4.87976	5.32971	6.40815	4.30115	4.92928	5.76413	6.78357	6.48246	8.39006	6.82133	7.38161	6.16421	5.789	4.76473	7.49492	9.78419	8.74997	9.44846	5.94601	6.43305	4.40494	6.62289	7.02727	6.21911	3.74092	2.66468	4.31192	1.00729	5.59182	0.540666	0.798565	5.03481	3.56887	4.54268	3.70168	6.0669	2.23426	4.21764	4.04412	3.75821	5.22216	4.87802	4.7199	4.69359	4.1172	5.28664	4.84738	5.0931	4.69205	4.14267	4.07401	5.58183	1.54051	1.09257	0.835792	0.823166	0.894791	0.9972	1.70096	1.10448	1.29655	0.931722	1.08375	1.09197	0.565653	0.939162	0.785932
Sp4g22180_iso.1	0.658647	0.642749	2.94625	3.91775	3.17177	1.18313	0.703693	0.919375	0.046881	0.105288	0.095948	0	0	0	16.6428	21.6492	14.3064	14.0671	14.6995	11.458	0.105726	0.146679	0	0	0.149579	0	0.271376	22.3979	32.9979	32.163	28.1004	30.8811	28.316	28.7665	0	0	0	0	0	0.062965	0.210559	0.210898	0.196452	0.290067	0.056932	0.220401	2.03971	3.32051	2.37807	0.366563	0.81627	0.279907	0.477771	0.149483	0.393773	0.192318	0.341852	0.77518	0	0	0	0	0	0	0	0	0	0	0	0	0	0	0	0	0	0	2.00377	1.35229	0.066105	1.00513	1.54244	1.0539	0.952011	1.09172	0	0.115434	0.108785	0	0	0	0	0.08854	0.304244	0.038021	0	0	0	0	0	0	0	0.424701	0.230442	0.255904	0.866899	0	0.228372	4.39871	4.07793	3.50287	4.03032	4.74656	3.50737	5.63648	3.82754	4.29462	2.31148	4.65278	3.75552	1.47111	1.45016	0.688981	0	0	0	0	0	0	0	0	0	0	0	0.079279	0	0	0
Sp4g22190_iso.1	12.3009	12.3734	11.839	13.1285	13.5157	10.7086	9.94931	10.8121	9.08339	8.07033	8.22613	8.10774	9.13362	8.80161	15.1167	15.7608	14.8335	10.596	13.8637	11.6656	7.99446	8.78861	10.3608	10.7199	9.1389	10.2818	10.3793	14.1204	17.4982	17.0445	16.0456	15.4031	16.4634	14.783	14.9544	17.0759	16.5221	19.7049	16.9822	20.5009	25.8979	31.6247	30.8545	32.8689	30.7114	30.508	15.0609	17.5314	16.5685	12.6521	15.1344	11.5165	17.9307	21.4203	23.3302	18.0353	14.9435	19.1299	5.82242	5.4331	6.60727	5.81941	6.2775	6.88391	12.7357	16.5086	13.7698	16.1349	16.4833	12.7667	19.003	18.5704	20.7894	21.4382	21.1377	17.9638	38.1255	35.6711	18.9725	33.428	34.7309	30.5111	36.333	29.3321	19.8279	23.697	24.0252	15.3378	15.2316	17.6367	9.76242	17.6516	21.1871	17.9552	0.159003	0.106691	0.292962	0.099009	0.23535	0.118878	0.071288	24.0858	10.8973	22.3538	11.5296	12.1843	5.45383	9.97021	10.7246	9.47442	9.17773	11.9199	10.1426	11.3388	9.42542	9.22356	9.50391	9.34545	10.0553	7.83801	9.83709	9.38758	9.14427	10.7898	10.3453	11.4573	11.2842	10.3117	9.76379	10.4807	11.6171	10.9084	10.7924	9.77869	8.9879	9.45801	11.0441
Sp4g22200_iso.1	6.38479	6.58584	5.30413	4.49555	5.25571	6.34761	6.05368	5.92689	5.66281	5.21047	5.86231	4.78044	6.52311	4.99596	16.8774	14.1658	14.7036	20.1359	21.5014	17.376	6.15948	6.04586	5.73454	4.55368	3.8762	3.95267	3.34107	17.4326	17.8014	19.7166	19.0898	27.5155	29.1096	22.6889	13.8072	17.1513	15.2892	20.0463	22.1903	19.8407	61.9709	78.9555	85.4056	22.8259	17.3821	22.4879	24.894	20.0759	21.3584	31.5569	30.3694	35.7387	14.7271	8.35745	10.0229	26.1748	30.9133	26.9472	7.22544	6.00989	11.1825	4.02101	4.99213	6.23858	25.1372	32.2386	26.2827	29.2482	23.9423	18.9077	18.3015	18.6456	16.9938	18.8703	18.9121	19.1869	30.2796	30.1822	6.14029	26.8319	32.16	31.2908	24.6036	26.2328	5.77461	7.55654	10.2295	3.04144	2.77436	3.01062	2.10885	5.76756	9.98933	10.8505	0	0	0	0	0	0	0	13.4544	7.25474	12.7146	6.67678	0.420693	3.66982	12.9136	13.4139	11.9654	7.00728	10.4452	10.8878	8.36957	11.7519	12.0017	9.97313	10.459	10.0695	9.13998	9.87982	12.2312	9.92283	10.354	10.8976	10.9228	9.29498	9.80164	14.1021	10.7892	11.1784	10.2639	10.7894	10.3156	8.43175	9.38432	9.12977
Sp4g22210_v2.1	35.6403	32.0559	28.4452	30.0978	29.414	35.7596	33.0104	35.8845	30.1431	23.8863	25.2879	40.5391	30.6665	33.0288	45.4824	46.1223	42.0355	57.1189	48.6461	47.5247	27.6181	26.4636	32.7125	29.6915	34.2565	34.6009	36.5145	46.9691	47.5021	44.056	53.7167	55.1805	56.0536	55.1739	26.6731	32.9088	36.044	30.5322	30.3414	36.155	21.0261	24.1677	20.5322	28.6131	29.2663	29.6927	58.6205	60.0004	44.3547	45.0988	47.1318	37.5949	39.5459	26.9107	27.8249	45.7919	48.7577	46.2655	14.1324	11.6763	10.9456	18.0376	17.4057	24.0656	11.776	10.1902	7.76616	10.3907	14.5355	14.6324	69.3346	66.5753	69.3338	50.5845	48.9559	86.9542	32.0897	30.1209	21.7379	43.7527	36.2701	38.6347	37.5962	35.4793	15.1552	12.5882	15.8746	19.4015	8.07129	10.3354	12.0402	23.3166	22.778	33.6609	0	0.111787	0.317625	0	0.099312	0	0	41.7315	36.0475	43.6914	32.9667	8.64154	42.3856	36.0897	39.6888	36.9751	27.869	42.9937	44.9922	41.1123	37.6314	38.8714	50.0599	34.5493	38.5532	41.3301	48.023	44.2364	27.1733	26.0162	23.91	25.8928	24.2328	23.7489	22.9678	22.4375	25.2964	24.0807	21.6179	23.3801	19.9438	30.6365	29.1601
Sp4g22220_iso.1	3.57104	4.27172	4.88596	4.62022	5.06732	5.32331	5.78118	5.26618	3.55349	3.94539	4.85813	4.18367	4.53297	3.76659	6.96984	6.76527	7.50528	7.21822	7.03615	7.20804	4.15941	4.42728	4.49281	4.04477	4.3813	4.23069	4.23597	7.52418	7.77117	7.54695	5.80342	8.08274	6.7112	7.33971	4.7003	4.66107	5.26583	5.60405	5.58028	5.34672	5.76118	4.11882	4.78092	5.68777	5.18685	5.85678	8.82232	8.47132	8.86416	11.1416	9.56708	10.1197	9.979	8.58629	8.85523	10.3451	9.49537	10.7565	4.13844	3.32465	2.93307	3.8762	3.71307	4.65573	3.0753	2.82731	3.43868	2.90784	3.5165	2.70846	6.99775	5.81484	6.83666	6.03061	6.97564	6.76182	10.6627	10.9277	7.33081	10.0942	10.7701	9.97949	10.8105	10.1335	7.04321	7.2764	7.98379	7.98556	4.4176	4.8427	3.78199	5.50779	6.80883	7.47979	1.06902	2.62251	1.92054	1.21532	2.14796	0.816546	1.33048	10.5148	3.6549	9.61201	3.68376	4.11626	1.72341	4.89964	5.19391	4.98983	5.17301	6.16179	5.69964	5.69975	5.85698	4.29952	6.03589	4.69372	5.54486	5.4958	6.09579	6.55264	4.77989	4.65522	3.9038	3.43486	3.68262	4.20312	2.98092	3.69775	3.79242	3.91784	3.72442	3.33799	3.68136	4.12087	3.63197
Sp4g22230_iso.1	54.5195	48.7437	104.674	103.224	104.977	52.4503	56.446	55.179	95.1556	76.7414	85.19	89.9321	73.9278	84.3913	20.0168	17.9839	14.3878	13.1147	15.414	10.7982	88.8658	94.7508	91.8917	107.057	117.075	111.416	144.426	20.2493	23.7963	22.8122	25.1845	20.6088	22.4872	20.8207	25.2469	27.7875	28.8798	63.0576	58.0382	80.9722	31.1504	31.0429	36.542	48.113	43.5675	36.4708	16.2298	16.6649	16.6773	8.76988	8.91123	6.51148	8.06976	7.8271	7.84349	10.0292	11.7804	12.4392	13.8572	8.72936	12.1679	5.8378	7.21527	11.0312	44.8275	46.7986	37.4013	31.9602	28.1466	28.4303	12.3847	14.1819	15.9853	19.2373	18.6319	22.6456	9.30916	6.82623	1.30432	8.56884	7.79829	8.22882	8.40817	6.92903	1.77419	1.72637	2.41059	1.76523	1.33039	1.44425	0.742009	1.61066	1.6754	2.30576	0	0	0	0	0.05228	0	0.07594	4.10431	51.8217	5.24699	60.1277	0.515731	18.8609	7.52843	8.94995	10.8174	8.88926	14.585	14.4865	15.4845	12.6273	12.0529	11.5617	11.4148	10.423	9.20507	10.909	10.9472	19.1559	17.1318	20.5451	34.4188	24.807	20.4155	22.644	20.0966	20.0859	19.0557	16.4023	21.0851	19.7474	23.3864	26.9536
Sp4g22240_iso.1	24.6287	26.8582	21.7918	20.7486	22.2257	21.1133	23.1154	22.7016	27.0583	25.388	24.2039	30.0935	28.3105	28.971	10.2335	9.40313	10.3452	9.70884	10.1074	9.32382	25.9171	24.0176	28.6758	27.8536	28.4247	27.7731	28.2557	10.1258	10.2565	10.6764	9.93362	10.5902	10.9184	11.401	27.1158	25.1403	23.479	20.0655	21.0915	18.5073	9.23723	8.67197	9.72147	18.3651	18.1197	19.57	13.4433	13.0918	11.8181	11.3398	11.979	9.17254	7.17045	4.43994	5.50818	12.1023	12.8477	11.0792	32.0725	22.2521	26.2427	23.0349	26.0069	29.1888	26.3938	31.1793	26.5126	27.4632	30.3371	29.3658	18.9235	18.0316	18.7819	21.6712	21.0559	22.4167	26.0815	24.3299	17.1875	23.4972	28.3262	26.8201	25.4779	27.4575	13.7122	13.9832	16.6648	11.7996	8.1443	6.53418	5.40377	8.85873	8.59265	10.911	0.47425	0.937279	1.08857	0.791507	0.909925	0.986721	0.883132	20.5938	22.4288	20.5415	23.5711	11.8234	9.16688	7.4776	8.19411	5.71443	6.1245	8.28422	7.12549	8.25464	8.04567	6.01877	6.85479	6.91918	6.88987	8.10758	8.74392	9.69143	18.0326	18.7127	19.4495	20.2193	22.84	18.1835	13.3443	19.6491	21.0278	21.1457	19.4685	19.8843	18.6474	19.3196	21.9035
Sp4g22250_iso.1	16.2182	18.2459	17.2444	16.9917	17.0588	15.2035	17.0462	16.1864	13.7339	14.1225	14.4112	14.9405	13.6665	15.6471	16.9077	15.3833	17.1187	17.3649	19.7857	17.5139	15.521	16.317	15.6931	15.6053	17.4435	15.8502	17.1984	17.6222	18.499	18.6561	19.3033	21.8753	21.0167	20.5452	14.8109	14.902	14.234	17.025	17.1875	18.8567	24.5133	26.8242	27.754	18.187	15.8637	19.1688	20.9068	21.338	20.008	29.244	29.3323	28.3766	25.741	19.5744	24.8132	22.8934	22.6368	27.3777	11.9902	11.9507	13.5386	11.094	12.9161	13.4756	15.8551	18.3281	15.5142	16.7043	14.8349	14.4687	17.4049	17.1003	19.2713	20.0489	20.9619	17.1944	17.6787	17.6798	13.1812	13.9527	16.1251	14.3705	16.7847	14.8274	13.5803	14.3075	15.4742	8.71237	6.37439	6.88293	4.19901	8.3052	8.37862	8.76093	5.31457	8.2639	10.3555	7.31198	10.6575	6.71035	7.61882	13.2757	14.7993	13.0926	14.7405	6.06599	8.57499	12.8893	11.784	10.8086	13.8939	14.157	13.4771	17.3157	13.8459	11.7959	11.9422	11.6914	13.1174	11.5047	13.9598	14.705	11.4395	11.3694	11.3588	12.5614	12.1496	14.4438	13.4587	12.1657	13.0036	13.4766	13.4199	12.8926	10.8945	12.3515	12.4888
Sp4g22260_iso.1	54.2637	53.9255	46.9019	50.6868	49.0393	32.6378	34.5828	33.6278	29.8272	26.9801	31.0355	31.5681	28.1194	27.2307	46.3659	45.7768	43.9237	40.8372	41.2296	37.846	33.6392	30.9188	33.3205	36.006	35.1948	30.7257	36.527	47.2597	49.8479	51.0934	50.7753	38.5855	43.1299	38.6898	30.0364	29.5797	26.9766	37.2741	37.0645	38.8429	95.0729	124.156	132.353	80.3058	63.7288	82.8887	46.1055	45.9986	44.195	60.8658	62.3949	54.089	40.9628	41.8449	33.1507	36.8821	39.7965	39.9531	22.2693	18.4199	23.4783	18.4001	20.2778	22.1697	29.2083	47.0998	30.3502	32.2974	35.1292	29.1611	26.5454	26.5677	30.436	34.398	32.6467	27.3959	37.7227	37.2748	27.2728	30.718	32.1774	31.7221	34.4728	30.8618	37.0281	33.2773	36.2129	33.5907	29.9308	31.4562	25.7697	23.2542	26.8592	27.7938	58.8431	57.0274	107.305	34.2035	107.041	25.3699	34.1807	29.1056	40.478	28.2478	53.2954	31.3995	26.4395	24.2073	24.6627	19.298	29.4539	35.2903	30.5044	27.7704	27.3079	26.0144	25.5989	26.8735	25.5633	25.0309	34.2286	30.0062	21.0312	19.862	18.8956	24.9469	24.6635	25.1801	32.6896	22.8444	24.6933	21.3923	23.5037	21.9363	20.4067	21.6589	21.7495
Sp4g22270.ia2c_v2.1	74.7368	84.1571	64.7528	62.4185	67.9408	63.1708	68.285	55.2005	58.6088	57.1369	61.1976	55.0134	52.3344	52.9962	122.275	131.125	127.116	129.521	113.201	132.621	66.341	66.599	60.2207	72.7373	64.1837	63.3677	65.5304	118.415	115.299	118.977	132.683	111.978	119.064	111.314	56.5223	54.962	54.6508	53.1385	55.1296	56.2473	74.3458	73.8987	71.8877	56.1515	55.4457	56.654	128.803	136.672	136.849	107.585	116.043	105.564	118.218	121.361	125.283	110.16	118.442	103.724	42.3747	47.9735	40.1997	48.8868	46.0401	47.4551	54.3465	61.6189	58.7557	53.4282	50.9351	50.0737	69.3063	72.687	68.7826	67.4102	67.0363	71.1481	83.3835	75.7898	81.1229	74.0912	84.4843	86.1291	75.8114	80.1486	77.2085	96.1886	92.0171	56.7959	40.8388	43.3507	28.4538	58.7124	74.0178	68.0743	0.707989	2.33203	2.23243	1.48752	2.47474	1.64305	2.05271	85.9246	87.3333	86.6216	80.7769	59.9705	99.1751	93.2173	90.871	97.0588	83.9047	96.158	84.9515	86.5998	85.408	91.6631	97.6059	91.1747	95.2295	100.804	98.1942	97.7459	46.0278	41.4029	43.1061	47.2842	45.7981	46.0946	59.158	40.7687	43.3049	45.1238	40.945	44.0393	42.0142	49.2822	52.4498
Sp4g22280.b_iso.1	59.6106	66.125	46.7811	45.7654	47.2714	51.3198	52.8789	48.7618	38.9497	37.428	41.1975	47.2052	45.8806	45.7025	63.9886	69.5089	62.5892	85.0656	74.851	71.4902	43.1707	42.9348	43.4828	42.764	60.0276	53.9755	64.3756	62.2872	69.8727	66.0761	69.0099	71.9422	72.2002	68.0214	55.2544	47.6713	47.7598	47.9603	52.3881	46.9985	76.5072	71.5858	72.1836	82.6878	76.4503	85.9482	60.4155	62.6618	56.8257	53.4303	58.3474	49.0302	62.3174	62.3953	66.0146	58.0906	52.1746	52.2031	50.9289	41.5507	46.8866	49.1114	50.2973	46.641	82.5174	106.229	98.8924	95.6945	99.7733	84.3038	63.6614	69.9767	69.471	72.7307	70.9739	65.6985	88.3283	84.2472	60.0985	81.2631	90.0492	86.0405	84.4665	83.8983	40.4328	47.303	54.2436	45.7068	31.4147	31.5035	29.6682	53.1096	56.7401	62.9915	30.248	34.0042	31.827	35.5311	37.1624	33.1033	39.4043	66.9005	59.0152	65.0966	60.168	20.5803	34.1311	44.1114	45.0516	39.2254	42.376	47.7691	43.3838	45.775	42.1753	41.3912	38.5861	41.3852	44.1208	39.2331	43.5112	41.5591	37.9929	38.1626	39.3751	40.411	40.8873	38.4451	55.2201	42.0528	39.2183	36.8408	34.0954	38.8371	36.3929	37.4179	39.8208
Sp4g22290_iso.1	45.4273	48.873	22.6547	19.9614	18.6773	17.775	24.0731	19.3776	28.9367	23.8875	21.2605	15.3957	14.6696	14.2878	5.29126	4.36406	3.6582	2.83154	2.66218	2.91408	27.3269	25.4885	25.3265	32.0316	25.868	20.1118	26.3134	2.90402	2.79463	2.66814	3.71154	4.95078	5.12816	4.5733	20.5082	15.1276	14.4138	14.6441	14.818	13.9727	6.24873	5.90572	6.94691	10.8126	10.8745	10.6349	8.27417	7.73494	7.97466	11.9809	16.5391	14.3504	11.6595	12.9865	9.17051	15.9512	13.9054	12.5915	18.8041	11.6058	22.3908	9.97816	18.3781	19.3782	18.309	21.7413	17.7263	18.2364	19.5393	22.0807	5.75006	9.89661	9.3529	5.39152	7.81459	5.62942	6.84092	8.42751	14.6315	6.69618	7.42917	8.37147	12.3901	8.48562	35.8641	32.6516	20.5411	57.1907	49.0678	40.534	62.6674	17.3784	15.9566	7.16533	7.8242	6.31763	8.38662	5.9288	11.3212	4.6758	4.75394	6.49094	39.9358	5.82062	43.1028	74.6522	52.037	17.9378	16.997	10.1325	23.715	20.1813	11.7537	9.63148	10.4453	14.9977	16.056	15.261	15.1027	8.52473	9.95664	7.38419	10.9	12.0146	10.0375	14.0252	13.6734	14.8688	8.37683	12.6402	12.89	13.2551	12.6581	14.084	11.1788	18.4723	13.9441
Sp4g22300_iso.1	121.592	127.925	124.598	130.23	127.113	136.408	140.315	137.753	103.6	108.071	123.525	126.451	122.33	121.881	175.213	196.698	209.357	206.145	195.353	204.3	125.712	111.932	122.983	118.523	159.442	129.343	141.048	201.524	187.814	191.292	202.742	213.658	214.2	197.283	126.658	112.321	112.387	122.301	123.638	136.416	162.33	159.07	153.308	114.268	104.037	147.141	207.349	202.176	210.745	212.282	228.185	192.742	182.372	172.841	184.454	207.669	205.502	189.154	104.249	130.586	103.432	119.958	108.585	119.951	66.1035	72.5612	67.0455	63.0199	71.3801	66.7184	94.5184	94.0966	92.4367	95.9102	92.9683	95.5262	158.276	155.098	134.647	151.285	145.529	149.76	144.138	143.431	134.843	135.886	125.216	141.274	88.6696	99.1195	91.6327	130.075	136.629	143.609	180.965	164.183	182.209	211.438	196.809	210.972	216.535	159.615	99.0439	158.34	104.601	97.1435	107.026	124.664	109.759	106.025	100.915	123.159	107.159	118.411	127.633	114.947	110.621	100.425	97.4122	109.722	119.33	124.663	79.5161	78.2109	70.4881	72.485	79.6094	76.3604	84.7723	76.4771	69.4944	76.8518	78.52	84.6124	78.5195	77.1089	71.216
Sp4g22310_iso.1	78.3104	82.9344	61.8236	55.1742	58.9631	49.2706	54.2622	47.832	71.3984	74.0988	71.6761	49.8712	43.9529	54.0293	24.6215	22.8473	22.5638	39.5655	52.3451	31.553	63.4314	73.0854	65.0669	64.5648	50.3476	41.8762	48.7007	24.4469	24.6673	22.607	31.9771	39.4118	41.877	46.8283	14.1732	12.632	12.1974	40.3851	37.7106	54.7844	89.938	162.646	161.946	141.379	179.742	194.586	19.2464	24.6028	16.9553	116.964	144.597	156.887	193.986	242.816	204.512	284.968	168.095	324.702	62.0177	43.1973	89.0079	6.03323	13.6394	31.2614	226.867	315.961	427.449	25.1552	74.057	302.146	259.349	115.867	237.297	114.955	172.572	159.646	73.228	96.6964	31.5752	36.6892	48.6388	37.0156	62.4855	32.2666	50.7934	69.0089	70.9669	10.6328	21.5058	24.0195	12.1611	8.64963	11.0313	15.1558	753.018	278.899	1084.25	18.8561	845.072	17.3559	20.2264	15.6967	62.0864	15.0968	73.7241	5.15864	64.764	18.8737	12.2644	36.9897	126.401	24.5743	31.6649	57.7084	33.2328	16.806	40.8276	41.0542	51.5007	9.84347	10.7308	9.27585	5.07838	4.05899	5.32141	12.1911	10.7588	10.4707	29.9992	7.77696	5.83879	8.51104	6.81589	8.52481	6.64463	8.54155	7.45816
Sp4g22320_iso.1	151.677	178.352	168.637	171.641	171.744	149.225	148.738	152.891	104.922	106.546	136.255	83.5409	89.3036	77.3622	412.522	420.021	476.572	337.891	344.717	423.619	145.404	123.362	129.198	113.462	113.464	103.129	101.304	441.329	373.601	388.505	366.371	295.667	315.947	303.317	182.298	168.116	206.649	121.661	129.355	112.398	112.321	81.7312	82.6788	89.4077	106.719	126.489	388.717	373.523	404.543	193.603	165.266	149.634	163.619	109.011	129.402	127.784	241.593	160.797	135.122	176.856	107.291	148.913	116.875	138.543	40.4889	32.5942	34.3303	35.0217	29.9426	28.174	83.4307	83.7807	77.3705	77.2639	63.8257	83.4457	182.221	185.644	148.841	201.85	211.398	195.542	192.476	200.216	147.843	176.011	149.511	140.128	65.9287	69.4596	68.1201	194.741	237.806	239.399	52.7374	56.5367	72.1484	23.0591	59.6525	19.0464	24.1194	244.363	154.663	244.096	142.002	93.3566	142.007	249.932	235.531	220.541	159.09	191.496	188.899	133.097	206.193	218.241	246.793	221.151	197.545	251.006	253.267	293.544	148.397	147.381	134.031	116.704	132.938	137.721	94.2086	123.766	127.928	137.589	151.208	150.089	149.705	123.131	133.205
Sp4g22330_v2.1	7.39441	7.46054	8.54195	10.0824	11.6784	9.34459	9.70173	9.96816	9.98193	10.2631	10.2008	10.358	10.8317	10.1467	7.77072	7.35674	7.03255	6.78318	6.51574	5.69828	10.6636	9.31795	9.89263	11.4872	12.5503	11.8934	14.1877	6.50036	7.87525	7.0165	9.98494	8.63198	9.32698	9.55042	7.78102	5.59742	6.33397	7.18953	8.18642	10.9344	9.7863	9.02616	10.2519	7.34377	6.669	6.98711	8.54086	7.48243	8.69562	10.2962	12.504	9.74875	10.6387	13.069	13.2699	13.0102	12.2757	15.45	5.1444	3.2856	4.91658	3.64104	4.10827	5.3356	7.72791	9.6011	8.83565	8.89564	7.41088	8.09159	7.74894	9.72768	10.293	10.1213	13.4016	8.90795	13.1987	11.952	10.8078	11.1708	11.0341	11.5533	8.39503	10.2973	10.3928	13.1595	9.95515	27.0499	9.36742	7.72498	14.7129	15.9009	19.6865	16.054	11.208	17.4431	15.5629	10.3589	17.8109	7.8435	10.2725	13.9692	6.80735	12.3118	9.64701	14.4527	3.06154	8.02581	5.84708	5.34025	7.36506	10.0515	7.57504	13.0268	7.9196	7.04913	7.41906	6.1383	8.32593	6.80605	8.30819	7.46552	5.1386	5.03193	6.47931	6.51174	5.97939	6.93483	7.3397	6.06432	6.17839	7.42415	6.15292	7.54917	5.69585	6.35738	6.72246
Sp4g22340.b_iso.1	2.54931	2.93682	3.34636	3.17986	3.31289	2.99021	3.14139	3.14038	2.89591	3.39248	3.67084	3.23295	3.10887	2.94953	4.19921	3.95735	4.01129	5.09482	4.86403	4.92628	3.50119	3.23441	3.5656	3.11157	3.88059	2.8328	3.33817	3.51305	3.99274	4.03341	3.4213	4.6796	4.02706	4.90029	3.63954	2.97016	3.27973	2.0559	2.28074	1.92918	2.51292	2.26399	2.41856	2.05268	1.97042	2.44425	6.44636	5.75757	5.37101	6.06665	6.37866	5.00916	3.90459	2.23697	2.6692	4.38789	5.26986	4.62885	1.66709	1.91256	1.4678	1.71228	2.17578	2.82805	0.875712	1.18089	0.867976	1.16357	1.23904	1.09472	2.28558	2.36563	2.66719	2.54487	2.7367	2.54862	8.06335	7.39196	3.87161	5.71781	7.13781	7.11739	6.5879	7.16749	5.70826	6.04451	5.87533	3.44727	3.76597	3.37281	2.095	1.58874	1.76921	1.64849	0.940807	1.93479	2.06571	2.31879	2.57723	1.94561	2.5344	5.30246	2.23877	5.22341	2.45727	8.13129	0.805953	3.63722	3.10168	2.13151	2.39804	3.35123	2.84018	3.06818	3.12116	2.55155	2.9925	2.00373	2.18551	2.54802	3.37819	3.60214	1.85137	2.12152	2.40353	1.9848	2.6652	2.58218	1.73949	1.8876	2.28162	2.21	2.69172	2.62263	2.27684	2.17383	2.47731
Sp4g22350_iso.1	104.133	105.633	105.66	98.1211	98.699	104.18	102.397	100.122	83.3301	82.6242	84.5881	97.4105	98.152	103.759	161.74	183.416	158.466	201.696	168.2	174.303	92.0048	101.266	89.9213	91.7829	113.529	101.354	120.972	160.055	159.146	153.673	145.959	154.728	154.357	157.733	105.398	93.9324	91.6946	88.2227	90.174	93.2584	136.593	129.559	124.062	126.24	117.705	143.877	160.529	164.825	159.066	149.781	163.641	151.257	204.662	185.615	163.408	179.194	169.249	163.818	61.1013	64.8044	60.1351	78.4924	77.5147	82.8323	70.797	83.5476	81.5232	87.3507	96.6341	86.5711	183.748	171.821	182.097	165.46	166.187	203.457	137.309	135.769	152.738	151.59	158.797	158.437	142.996	158.211	66.8099	76.4346	86.9911	140.736	45.9485	46.0026	82.1908	177.399	143.627	159.784	27.1881	27.8087	29.3836	19.8651	31.9959	18.3444	16.7844	145.996	107.601	139.47	108.754	71.8571	84.5373	113.143	106.334	101.631	88.8126	103.564	104.43	97.6615	102.158	101.824	103.816	97.5488	103.284	101.862	113.082	115.781	70.3829	67.379	74.8884	67.019	63.5549	70.6432	107.877	76.9394	68.5107	66.3496	64.5772	69.7635	70.3841	67.8633	71.1216
Sp4g22360_iso.1	20.6362	21.9321	16.9361	16.8282	16.7899	17.9936	18.5244	18.091	13.7922	13.875	15.1324	17.8709	16.6086	15.0018	19.1256	21.6924	20.3484	22.7501	20.1361	20.1023	16.139	17.0944	17.4653	15.5771	19.1627	15.3752	17.63	19.5169	18.2357	19.2167	19.1712	21.4113	21.5658	20.6407	16.4517	13.5821	12.7345	11.0182	11.4702	11.0704	14.055	12.6017	12.8312	12.895	12.529	16.4075	23.648	21.6167	21.0403	18.7271	22.215	16.7198	15.1669	13.1906	13.3925	14.5265	16.8277	16.1113	12.1225	12.7653	11.0046	12.6624	13.0096	16.4323	6.40783	10.1145	6.79732	7.66919	9.21863	8.61836	30.2551	32.2123	34.3053	27.8676	30.2272	30.3911	28.7733	28.7471	18.7638	24.6426	24.5576	27.8437	24.131	26.63	12.5155	15.1366	17.9659	15.988	6.73073	7.56989	6.0787	13.7392	13.842	15.6847	6.45301	8.45814	9.77736	9.28988	12.4674	7.66503	10.1631	23.4506	16.9105	22.9241	20.4972	11.1161	10.6212	14.5434	13.7628	10.5505	11.6487	14.7315	13.2544	13.4276	14.2812	13.7843	13.6846	11.6817	11.8891	13.612	15.7116	16.3911	10.3161	12.0398	9.34731	9.94925	11.8451	11.609	9.8045	10.1368	10.4746	12.2275	10.4832	10.5531	10.6845	9.56753	9.73703
Sp4g22370_iso.1	133.471	114.335	72.5096	68.7535	70.9447	70.484	66.5351	67.7398	55.9768	38.6191	31.1464	76.1536	53.9213	62.9099	164.837	139.435	127.611	153.386	165.514	117.558	23.2259	29.0569	28.6268	22.0384	64.9131	54.8684	67.9501	113.738	127.557	125.512	114.469	151.522	122.125	153.817	7.82964	6.95212	8.91052	7.92228	7.16828	5.54753	24.1003	26.124	35.2576	65.9299	45.2295	51.7302	50.4921	51.0054	48.451	17.1246	17.0428	13.9712	11.4197	8.69467	13.8891	10.7721	13.5868	15.8031	30.4824	11.1842	21.208	21.2189	26.188	33.3382	38.5332	48.1331	39.2736	35.3582	35.4567	38.592	49.7595	41.6254	50.7163	50.5854	59.4376	38.5244	115.915	118.441	25.4883	94.1238	100.463	104.65	92.6911	102.205	25.9464	28.5282	48.5721	51.2854	28.5618	31.0113	34.5916	48.1144	53.0915	41.5464	13.9995	7.99623	10.3074	13.0962	12.3813	14.732	11.9991	62.5847	130.045	61.0476	128.23	18.4811	149.705	38.9477	48.9356	50.2185	33.6938	45.521	38.8535	31.5852	41.7091	50.1428	37.2327	53.1037	51.1124	40.5963	43.5186	45.1474	13.2829	17.188	12.156	5.28028	5.40341	4.81743	8.266	9.11182	7.21868	6.36699	7.30262	5.82421	12.4192	13.499	14.3827
Sp4g22380.a_iso.1	37.4587	39.3441	30.6405	29.4487	31.3577	35.6165	35.2419	37.0538	23.8219	23.7784	23.7512	37.3884	32.7145	33.8891	41.762	41.552	38.675	42.8465	42.7062	39.3147	24.471	27.9675	30.3075	30.0635	39.4638	35.1857	37.9243	39.4428	36.4478	35.9488	45.3083	40.5111	43.139	41.2393	21.1254	20.1405	20.4598	20.2071	20.3148	21.1375	18.6843	17.8203	18.1	31.4453	27.575	30.3532	33.0313	32.0972	33.6022	37.202	37.8962	33.129	33.7516	31.9583	28.3754	31.641	32.6976	31.7033	24.2005	24.5611	19.6529	27.9091	21.4649	26.8767	22.1167	25.417	21.7161	22.9152	22.6288	24.5918	31.7264	27.5789	30.6432	35.6301	38.1929	35.2848	46.4093	45.3938	17.6267	46.6937	44.1824	45.3259	41.3522	43.3467	20.852	23.4686	23.2152	40.8154	14.6159	13.9495	32.2465	49.8807	52.7456	58.0836	13.6254	18.3433	21.1317	12.541	18.7187	12.0948	15.004	58.2	34.1699	59.1675	36.1345	19.4613	41.9555	32.7414	31.8015	29.1773	24.7693	34.0736	30.6186	32.3241	32.8714	33.568	42.3427	31.0765	27.6368	32.824	37.2413	43.2925	25.2049	21.3679	24.0105	20.898	19.4036	21.6476	23.1478	20.1501	20.9707	17.6973	17.0712	19.3264	21.1685	22.501	19.7472
Sp4g22390_iso.1	9.30649	9.81561	9.62519	9.44385	8.98328	9.25025	10.3404	8.95724	6.47475	7.44976	7.24	6.98036	7.48044	7.01952	13.7356	13.2174	14.2421	11.6561	11.567	10.7386	8.30777	7.06469	8.51674	7.6695	8.90717	8.4645	8.8693	12.5448	11.757	11.7604	12.458	9.83224	10.5074	9.90326	4.52638	5.14284	4.92827	4.72502	5.24682	4.94095	10.1606	9.80781	7.75998	11.672	11.8707	14.3304	12.3849	10.4989	11.7297	13.1736	14.7078	13.8164	15.7422	11.4788	11.4971	11.3752	10.5213	9.98998	5.27194	5.5445	6.70696	4.68031	5.64785	5.80551	5.73363	6.89684	7.82775	5.33016	6.63173	6.83384	10.0475	9.96062	8.84869	7.17688	8.24244	8.49971	10.764	11.016	6.44747	9.92779	9.72929	9.24202	10.5355	10.3124	5.64905	5.64616	5.82311	3.74314	3.2015	3.2398	1.63111	2.88361	3.39362	4.17009	5.1517	6.55772	9.49405	3.22033	8.70755	2.60398	2.432	9.31467	9.49493	8.87162	10.1195	2.02945	4.61048	7.04501	7.64064	5.21843	7.82514	7.10661	6.33882	7.30006	7.40368	6.74835	6.15506	5.95218	6.84676	6.13621	7.11332	6.95698	3.57131	3.98039	4.45868	3.38865	3.80921	3.71641	6.08291	4.1864	3.39835	4.15658	3.36633	4.02022	2.6448	4.40888	3.43706
Sp4g22400_v2.1	15.9612	17.1605	16.674	16.5026	15.2884	17.4058	16.7174	15.864	4.92407	5.06458	5.9483	5.77077	5.44406	5.60227	54.9442	54.5094	47.1416	63.4862	62.1546	44.1269	7.92696	8.91965	8.62962	9.97054	7.0514	7.19763	7.31478	55.8476	65.1174	69.2471	79.8425	59.8476	60.605	62.5816	4.55938	4.46198	4.60218	4.10369	3.54021	2.88952	2.93288	4.76403	3.18311	9.19712	8.11779	9.9185	28.3038	34.9513	32.6728	38.0762	44.5463	45.2547	36.8415	37.2556	39.8054	30.1873	29.9177	41.9482	6.38543	2.86752	4.64367	1.06354	2.53483	2.08623	11.0097	15.7655	17.9899	6.18829	5.12971	9.40179	13.2421	15.6248	13.2483	9.20725	12.6805	6.84526	4.40271	6.59786	5.8102	4.76805	5.08456	3.09348	5.02601	4.03463	11.937	10.2685	6.09794	2.7185	2.79323	3.64335	1.967	1.89536	2.13468	2.27191	1.80554	0.940182	5.22488	0.236961	4.64819	0	0	3.51342	14.3682	4.31321	13.4734	1.68686	4.22404	31.4286	28.3961	30.763	78.2377	32.707	36.4428	44.8807	40.0518	34.8398	20.7752	30.2483	46.7178	21.4786	25.221	16.5478	2.29072	2.77864	2.94758	4.57848	3.90708	3.07518	2.16401	2.84368	3.97658	1.72775	3.61249	3.61158	3.65323	2.67662	3.80152
Sp4g22410_iso.1	735.797	652.694	384.019	418.045	447.472	444.162	429.895	443.995	666.674	691.86	629.094	740.671	706.7	624.681	18.3229	8.92166	10.6774	12.5578	17.4742	13.6664	616.096	578.269	578.965	531.421	440.405	506.253	402.708	12.698	15.0848	14.7519	14.3572	21.6874	16.0063	21.2415	632.302	769.758	685.051	629.087	635.57	499.156	323.206	337.377	358.099	343.866	404.728	299.911	4.0775	4.60399	3.3192	6.94178	7.02658	8.25982	9.79911	13.4868	13.5969	17.3028	10.6414	17.7567	1458.92	1331.97	1576.27	1211.5	1141.44	1063.53	1549.22	1144.94	1261.85	1134.15	1002.21	1115.64	454.546	414.641	402.048	468.787	416.009	416.583	570.749	580.667	698.27	492.19	486.809	533.589	572.647	557.68	552.967	557.549	838.221	379.546	227.949	233.221	230.039	667.051	581.924	724.117	4.06829	4.01964	10.1069	6.59492	5.23889	4.75043	5.77756	523.837	636.635	523.817	650.657	216.966	773.021	7.69359	6.73508	4.49728	4.0743	3.38375	8.86135	7.65246	8.12402	5.51693	7.96233	7.1332	7.64058	8.82114	4.98648	7.59736	624.458	650.956	610.186	577.086	657.028	584.896	466.073	638.547	686.406	691.668	681.02	704.491	595.165	581.51	546.449
Sp4g22420_iso.1	78.8826	77.238	40.7776	38.9005	42.0676	34.4498	33.3067	34.3753	19.6476	15.5568	18.3707	21.3784	17.6469	19.9552	96.7777	93.4512	83.95	81.7941	93.8558	82.7558	17.0035	18.4463	12.8818	17.998	19.2684	18.1453	21.7372	87.5848	101.505	94.1402	107.828	83.7213	81.2465	76.7685	11.0393	15.0878	14.2099	14.9328	15.0853	18.411	23.005	21.6888	22.2083	32.8985	27.6744	22.7192	69.5918	81.4871	66.4966	51.7629	45.7826	44.8409	52.2411	62.6039	66.311	53.9529	61.7714	56.6825	15.1597	8.53048	12.5614	8.36044	10.9411	9.34122	38.1044	58.0314	73.3481	47.4174	27.5835	26.0834	104.993	110.609	103.519	103.932	126.432	108.33	68.7086	64.6568	92.0826	52.5864	52.1642	56.8426	53.1721	47.7315	95.785	122.231	104.847	163.888	65.3805	70.2718	83.5629	181.474	181.189	144.063	0	0.196535	0.270397	0	0.594288	0.107451	0	44.7557	81.1597	40.2678	77.2637	75.9491	74.5469	47.1225	48.8063	46.0945	46.8122	60.6446	48.2986	58.5353	44.0159	51.8764	50.7497	55.8807	50.1584	54.3199	61.7389	51.962	9.71396	9.3698	8.54602	14.8153	11.4732	12.0153	11.5365	10.7072	11.6595	7.57282	11.192	9.11587	8.51808	8.40708	12.2636
Sp4g22430_v2.1	23.867	27.1329	12.1858	11.6524	13.4916	11.1733	14.0952	10.4997	1.71369	1.55589	3.67186	1.21954	1.24357	1.56006	21.5529	19.4604	20.2418	32.4442	29.4792	33.6968	2.26918	0.753338	1.22114	2.08563	1.29113	2.14263	1.46564	18.5224	19.9779	12.3341	21.7083	24.4059	27.8982	21.6428	0.262527	0.253526	0.293476	0	0.544029	0.339884	57.7508	44.0036	37.7518	14.6337	3.82998	17.8673	18.9653	20.4902	16.7596	25.6237	29.3772	34.8629	316.418	343.928	290.218	129.636	97.6234	131.119	0	0	0.124795	0.272116	0	0	0.539369	5.23462	2.35689	1.2555	1.39514	1.02686	0	0.717047	0	0.887348	1.03147	0.362289	2.26602	2.93155	0	2.27163	1.5546	1.24768	1.87857	2.47997	0.395218	0	0.223658	0	0.981117	1.03541	0.195883	0.366071	0.227061	0.208778	0	0	0.412645	0	0	0	0	1.27321	31.4956	0.514717	27.3696	0.67008	19.3909	19.6564	13.1067	16.7397	54.1566	10.4581	16.796	59.1764	37.2304	14.116	21.354	20.0271	23.3025	18.5533	12.0692	10.6857	0.712812	0.227396	0	0	0.467018	0.593331	1.87521	0.218956	0	0.48521	0	0	0.235837	0.230568	0.172267
Sp4g22440_iso.1	2.0732	1.38885	0.223988	0.152222	0.248599	0.217288	0.201728	0.249824	0.148651	0.093534	0.05137	0.170639	0.143025	0.018787	2.1667	2.24362	1.68593	1.03335	0.855646	0.815033	0.018913	0.130542	0.155114	0.109921	0.064615	0.155599	0.153656	2.19863	1.90926	2.24126	2.03079	0.803989	0.911904	0.622106	0.038541	0.018076	0.05204	0.015464	0.024694	0.011663	0.031283	0	0.058341	0.107461	0.040888	0.141214	0.601792	0.336903	0.580852	0.117698	0.250316	0.347528	0.477334	0.375121	0.613336	0.345098	0.366297	0.215706	0.022232	0	0	0.038702	0	0.04829	0.05852	0.076318	0.061697	0.033731	0.098522	0.018323	0.153106	0.09424	0.066569	0.120524	0.156871	0.121655	6.99128	5.5791	0.309033	6.06554	6.63185	3.73052	9.26555	5.64212	0.283446	0.322497	0.810898	0.269831	0.316604	0.307047	0.030542	0.170272	0.252385	0.030474	0	0	0	0	0	0	0	4.97935	1.40504	5.70374	1.57633	0.346375	0.888603	0.447783	0.246684	0.299118	0.517456	0.44702	0.482211	0.14824	0.397551	0.341222	0.313871	0.52767	0.438239	0.369846	0.541707	0.079762	0.033583	0.064209	0	0	0	0	0.132111	0.061438	0	0	0.037232	0.029022	0	0.162483	0.072746
Sp4g22450_v2.1	0.093118	0.076279	0	0	0	0.057454	0.15468	0.052175	0	0	0	0.193675	0.080033	0	0	0.083166	0.072933	0	0	0.267508	0	0	0.0716	0	0.032116	0.304853	0.142713	0	0	0	0.131452	0.158994	0.096526	0	0	0	0	0	0	0.051764	0.070167	0.116745	0	0	0.188286	0	0	0	0.094131	0	0.06607	0.236852	0	0.061428	0	0	0	0	0.102568	0	0	0	0	0.073466	0	0.142391	0.094949	0	0.117103	0.080607	0.085851	0	0.196819	0	0.138735	0.326327	0.09258	0.077602	0.10668	0.077144	0	0.083294	0.226083	0.094555	0	0	0	0.120302	0	0.137042	0	0.146625	0.564533	0.127087	0	0	0	0	0	0	0	0.36764	0	0.14863	0	0	0	0	0	0	0	0	0.103248	0	0	0	0.442531	0.354156	0.11664	0.121323	0	0.126908	0	0	0	0	0	0	0	0	0	0	0	0	0	0	0
Sp4g22460_iso.1	19.053	22.316	22.095	20.1002	21.5157	17.9516	18.2216	16.9568	12.3902	12.4609	14.9847	14.7697	12.3708	15.6649	28.3416	32.0881	27.3395	40.7689	37.5568	33.3432	17.3275	15.1452	16.4201	15.7511	16.8329	16.9715	16.7743	30.6118	32.0075	28.6896	33.5965	33.7781	35.2193	33.7	13.1027	14.2376	14.8573	21.019	18.4623	19.5337	21.1682	21.2183	23.0032	18.5294	17.6526	18.0375	35.1641	36.9108	37.1853	37.6418	36.4157	35.9659	33.3951	32.6944	33.0212	27.3497	26.5993	29.266	11.1024	9.30574	10.2231	10.2442	8.32374	11.5328	16.9417	23.1596	20.1618	16.0007	14.5954	15.7301	19.7786	19.4325	22.7583	24.9047	26.1137	18.9608	25.0005	21.6502	14.1118	20.0223	18.1858	20.2269	21.1569	19.5064	13.7753	15.0401	16.8644	16.4258	10.2899	10.0955	8.39373	16.097	20.8548	19.8705	2.78268	3.03213	4.69185	0.812576	4.07887	0.783652	1.44682	24.0159	19.1951	23.1928	19.5458	8.7861	15.2534	20.2689	20.9035	18.0556	18.3922	24.3306	19.9579	20.1944	23.666	20.2276	23.1916	21.6088	21.1321	19.0382	24.4972	22.9598	11.1983	9.78252	10.5975	10.8732	9.95474	11.5252	12.1047	9.28931	9.35717	12.551	9.7904	10.8536	9.94162	8.99075	10.4858
Sp4g22470_iso.1	16.0012	14.8007	17.9774	17.2694	18.0521	13.633	14.3045	13.8618	13.3728	13.4154	12.962	11.4865	13.276	12.233	24.4834	27.2363	25.4065	28.9396	30.235	28.1565	10.8428	9.8061	9.83348	9.11608	10.5074	10.4341	8.84951	23.8331	25.726	26.5171	24.5078	30.9557	31.4106	28.312	14.8409	19.1229	18.2944	14.1434	14.851	15.6312	8.12667	7.64095	8.98421	11.9508	15.2569	13.4719	40.5995	37.4787	39.0631	52.783	43.3558	48.4089	26.988	14.5426	15.2941	23.5546	24.3907	27.6087	8.91211	6.76533	8.35694	7.24642	6.77364	9.80363	7.70294	10.8313	8.68436	6.70508	6.38606	8.03712	100.666	103.243	110.846	93.4273	103.601	121.962	18.4721	16.0214	33.9833	15.7657	20.0319	20.7256	14.934	17.293	23.3948	30.9562	32.3408	18.8105	8.60495	9.36628	4.79966	22.8962	26.4818	27.9633	0.123992	0.318486	0.600913	0.12088	0.594224	0.082078	0.095396	12.4205	14.1691	11.8764	17.2202	8.58897	6.63267	24.3323	26.2466	20.5939	21.7511	28.4594	24.8139	22.1976	25.2561	24.6935	23.3038	23.3238	26.8536	26.5747	31.1155	28.0204	11.7783	11.8211	12.5688	16.0101	12.728	13.5084	8.51138	10.4374	13.1237	13.4712	13.3962	11.8941	12.7975	15.1445	16.3808
Sp4g22480_iso.1	2.16427	2.6429	5.4579	5.52772	5.5237	3.0797	3.11049	2.66202	5.11583	4.27209	4.11679	5.1233	4.10156	3.24763	3.34202	3.01282	2.98653	4.46413	4.65811	4.00491	4.34307	4.37435	3.6698	3.1916	4.62524	3.71093	3.87465	2.87848	3.64542	4.0156	2.94057	5.72764	4.51848	5.79123	22.6306	23.2855	20.0398	14.6073	14.9009	12.5349	14.5293	16.1039	18.0601	12.6253	18.0844	15.7728	10.7276	9.51327	8.14321	15.4533	14.5899	16.92	11.0088	5.53197	7.29456	19.4149	16.7244	18.8915	12.9798	7.45639	12.1965	13.6149	18.5235	21.2918	16.4624	18.4981	10.9823	24.8717	23.5034	17.7058	42.6149	50.1643	59.475	60.4543	59.1497	43.8896	12.0782	10.9508	10.8644	9.9022	11.9387	11.2349	9.97354	11.4425	9.42408	11.7287	19.6227	5.80586	6.96713	7.25525	1.42324	5.33709	5.80778	5.75039	0	0.028287	0.189371	0.035245	0.049221	0.063987	0.057519	6.0555	1.77887	6.57618	2.26075	3.65252	0.814197	5.8063	4.8374	4.67529	6.19714	5.73765	5.85671	6.63191	6.33543	4.45502	6.60504	4.3683	6.15895	6.51231	7.41003	7.04283	16.1767	18.5803	17.9603	17.162	15.854	12.1638	9.78569	15.6778	21.1284	17.1223	17.4073	16.6225	18.8611	17.0938	17.9088
Sp4g22490.a_iso.1	81.6466	85.8243	40.6591	38.9385	35.5564	35.2978	50.7465	37.5956	30.1928	21.8218	14.3015	17.2419	17.8333	16.5642	45.5249	38.624	39.4838	40.5389	44.7292	38.7803	17.4951	22.1096	23.6612	22.2467	21.5098	16.6139	21.8104	43.3766	49.073	43.8774	48.67	51.0839	45.1401	54.3059	6.37089	6.73483	6.04964	8.9302	10.0475	11.6345	37.7496	55.1718	48.6064	32.9851	29.4776	44.1501	53.535	61.5018	55.3057	173.04	163.639	197.224	127.89	106.881	115.754	111.336	110.746	132.968	31.5747	15.5321	38.372	8.28526	14.8512	27.155	61.2111	118.828	188.201	16.9097	28.9474	171.268	172.575	80.1446	127.453	75.337	106.484	82.8455	31.4018	51.1414	36.2252	17.5669	26.0117	17.7772	26.7261	17.7687	43.251	48.487	42.868	26.0748	18.0397	16.6025	10.9196	14.9788	18.0982	20.461	120.268	262.727	230.309	144.836	234.256	122.15	147.207	11.3554	68.4556	11.6858	75.854	14.4116	35.2796	60.2845	53.121	56.0518	101.58	52.2503	48.6588	84.9812	56.134	53.1346	46.2272	54.4111	54.5937	36.3329	48.7194	45.4691	6.26278	5.85443	5.54357	5.16346	4.35231	4.3688	14.0954	5.96756	5.17639	5.11462	3.91042	5.07935	4.66462	4.87455	5.67793
Sp4g22500_iso.1	9.94127	9.21839	11.6445	11.188	11.993	10.4141	8.59129	9.95924	12.831	15.9687	15.9863	8.65958	11.7983	10.0795	17.1932	18.2329	16.0691	15.4833	16.1292	17.105	14.2189	13.4036	12.3619	11.1848	9.62181	10.2128	9.09219	18.6126	17.6562	16.7392	16.6715	14.8578	15.4796	14.5931	17.0256	17.2268	17.6555	14.5473	13.7837	12.4722	7.75372	5.5284	6.18818	8.36621	9.99135	9.53349	15.87	15.7864	14.1565	37.1162	25.6911	30.9225	9.56665	4.89098	7.51653	15.403	13.0253	14.0524	8.56561	8.04701	8.40639	6.26645	7.84947	9.32641	8.89826	12.0267	7.56598	8.41683	10.0382	11.9548	16.3633	16.2344	17.0684	12.0473	13.5589	19.2508	6.35752	8.24329	9.01943	6.95406	7.94262	6.27471	7.24069	6.58286	6.25606	6.45904	6.84632	4.18707	3.35193	3.47463	2.41898	4.43658	5.10451	7.77223	0.021189	0.062996	0.174521	0	0.083731	0	0.042487	7.42385	10.7272	7.35913	9.5898	4.87578	6.87311	7.03735	7.93049	6.87921	10.0576	10.2581	9.90683	7.10465	9.48097	9.03228	11.5967	9.04113	11.4538	9.53044	11.4374	11.736	11.5433	10.6104	9.08883	14.8377	13.3742	13.9708	6.71974	11.1048	12.6533	11.5792	12.2514	12.1856	9.85948	12.1851	12.7599
Sp4g22510_v2.1	3.40598	3.09027	1.58918	2.04039	2.36357	2.14778	1.8718	1.36996	0.87822	0.96545	0.758958	0.495436	0.636742	0.667171	5.48891	6.34403	5.00418	5.50116	5.09253	5.40261	0.672438	0.374302	0.310934	0.397179	0.309902	0.480648	0.193256	4.39924	4.34326	3.34216	4.21376	2.92331	3.46908	4.80661	0.199055	0.226516	0.117629	0.083401	0.268985	0.418879	0.53916	0.141403	0.238637	0.260208	0.260502	0.39141	3.95023	4.18814	3.9083	5.82117	5.40476	6.31328	2.51964	1.16403	1.77448	1.67508	1.61511	2.07087	0.120108	0.361404	0.220453	0.205896	0.317201	0.203746	0.034678	0.1106	0.07495	0.030619	0.090012	0.130067	0.139097	0.343937	0.199479	0	0.312323	0.220903	0.526808	0.155392	0	0.191459	0.355368	0.199076	0.242537	0.266134	0.112046	0.079257	0.184182	0.221454	0	0.042951	0.05397	0.182068	0.175508	0.160832	0.049713	0.03663	0	0	0	0.04115	0	0.316397	3.06191	0.31679	3.81825	0.098896	1.87056	2.08713	1.96777	1.74863	2.56663	3.70073	2.75307	2.26827	1.91288	1.86826	2.48474	3.78001	2.18534	3.6355	3.21851	2.61585	0.354283	0.169568	0.066647	0.509607	0.232304	0.19691	0.233703	0.16358	0.183168	0.362239	0.263764	0.360027	0.234639	0.229285	0.214349
Sp4g22520_v2.1	41.0103	33.8041	10.257	8.16583	7.53615	139.707	72.3881	84.351	8.37383	5.0638	5.22427	10.3841	17.9385	18.8226	20.8737	10.2261	19.5138	42.6204	26.1595	32.5184	0.32217	1.45984	0.535099	2.95112	1.21374	0.91589	1.62804	9.79352	6.67132	8.8824	17.9019	29.9243	30.7085	40.8004	0	0	0	0	0	1.35616	2.74714	2.55424	1.69072	4.16294	7.72634	1.54107	0	0.364843	0	4.73382	5.71145	5.09904	4.65218	9.04339	6.22701	0.746248	1.52195	1.12942	4.45813	26.1066	31.4936	20.5118	8.44212	22.7302	0.341337	1.35952	0	0	0	0	1.17816	1.17629	0	3.41062	6.38963	4.76255	5.55715	5.79754	0	0.672855	0.417325	5.90212	17.3381	1.66887	0	0	0.198132	5.04391	511.853	462.167	66.8341	5.01135	0.309902	0.291107	85322	30608	58161.9	63401.3	57103.3	67787.7	53119.3	1.46606	50.7905	2.29336	53.9725	61.5442	77.294	2.7542	6.03492	5.77609	34.456	0	8.09408	17.4908	1.37386	14.0312	11.8954	8.17012	14.7366	0	0	0	0	0	5.09285	1.47136	0	0	1.53103	0	0	0	0	0	0	0	0
Sp4g22530_v2.1	0.264533	0.32915	0.475323	0.577296	0.637918	0.642395	1.51764	0.570845	0.192714	0.093228	0.11437	0.071584	0.120544	0.093069	2.1634	1.58448	1.46201	2.06962	1.48256	1.47922	0	0.044124	0.053367	0.111677	0.138309	0.18999	0.179615	1.32605	0.938976	1.23166	1.42069	0.939354	1.30452	1.15655	0.030085	0.030632	0.022502	0	0.04251	0.040983	0.082888	0.045634	0.026012	0.86991	1.19172	0.823911	2.04114	2.3253	2.10913	3.83081	3.959	3.43579	1.26904	1.70462	1.33703	1.77299	1.44664	1.31979	0.110356	0.478401	0.11673	0.127458	0.109553	0.322253	0.06493	0.0763	0.143507	0.086448	0.161275	0.060916	0.0673	0.033589	0.03919	0.084842	0	0	3.60569	3.63876	0.408142	2.0723	1.87257	2.19077	2.94325	2.68997	0.682413	0.866222	0.897051	1.37823	0.761645	0.852463	0.801684	0.725376	0.958183	0.297592	0.134832	0.152456	0.206744	0	0	0	0	2.86155	0.497434	2.77115	0.280844	0.19086	0.077782	4.66021	4.33542	3.65396	19.9993	4.08629	4.52974	5.01991	6.12534	4.59106	3.43899	6.01148	10.107	2.35825	1.77297	2.29802	0	0	0	0.118986	0.060285	0	0.062065	0	0.063784	0	0	0.053697	0.060947	0.059556	0
Sp4g22540_iso.1	11.0968	11.5955	11.9765	10.9954	10.763	11.3999	13.4041	11.3838	6.88983	7.12144	8.43243	9.35115	8.15734	9.07838	14.6511	17.507	16.804	17.1965	17.2677	16.9253	7.79553	7.9761	9.71187	9.77362	11.1473	10.7849	10.5932	16.8535	16.3508	16.4671	18.2045	17.572	16.9147	16.8975	8.43147	9.50558	9.79095	9.81039	10.2727	9.77852	13.0553	10.78	9.40613	9.99208	9.07427	11.3279	20.4138	18.9764	19.4435	21.5865	19.7699	18.2894	17.103	15.6246	14.9963	16.0288	18.359	16.5416	5.88238	6.20524	4.86744	6.14699	5.6032	6.31114	7.42294	6.48416	6.5008	8.10537	8.56657	5.60637	12.1571	14.4716	13.4413	13.4278	14.5087	12.8457	13.8137	13.3486	14.3534	14.3099	13.2443	14.6541	13.1956	12.4187	11.941	12.13	11.28	8.2124	9.28966	9.92053	6.80468	8.40036	9.53454	10.1151	3.08853	4.58757	4.94394	4.85831	5.09251	5.0316	5.65036	15.1242	11.474	14	10.2838	9.63507	11.6678	12.4805	10.8928	11.3617	12.1888	12.2906	13.0417	12.1127	12.6583	12.3208	13.7582	12.2996	11.329	12.8282	13.7486	15.8156	6.17886	5.99725	5.79928	6.81465	6.27872	5.57977	6.27071	6.90185	6.03322	6.8891	6.42149	5.71796	7.33205	6.20336	7.02484
Sp4g22550_v2.1	4.83319	6.47671	13.2431	13.8717	11.1935	11.1173	11.7464	8.60952	8.40559	5.69925	7.01339	7.95596	6.98688	6.50395	7.82516	6.37369	6.82649	9.76356	10.9882	7.65594	8.51457	14.0508	7.49297	12.5548	14.9404	13.9948	18.0815	7.82256	8.08824	7.58174	14.6037	8.25884	9.5671	7.0738	12.1039	13.4852	14.1715	7.06041	8.12513	9.19528	2.45784	3.01948	2.19425	7.69754	7.95295	12.5954	6.98174	8.05489	5.66544	3.6202	3.94581	3.70895	3.71937	2.88397	2.33248	7.08518	9.01602	7.43896	2.97161	1.1599	2.97538	2.23866	2.96997	3.44427	5.72097	5.39504	3.37238	5.60888	5.32762	4.0465	11.0013	17.8046	15.6521	16.4014	16.8487	16.0008	3.62304	3.09021	1.47799	2.98719	5.03303	4.60836	6.34657	2.79722	1.40816	1.62465	2.39791	2.84427	2.1297	1.70375	2.08457	2.07761	1.7457	1.60884	1.72115	2.16112	1.48237	1.213	1.97554	0.85424	0.507235	2.73547	4.78895	4.30338	6.00056	1.65448	2.90145	4.03411	2.33027	3.44197	2.29878	3.10993	5.15967	2.25364	3.27095	2.46614	1.87186	2.69584	4.83666	4.55302	4.39116	5.31146	6.14225	5.65228	6.79993	7.15359	8.58927	11.7233	6.69362	6.87312	5.25751	6.16224	6.07381	6.79105	8.09934	8.49398	9.96547
Sp4g22560_v2.1	0.514898	0.494622	0	0.105295	0.044951	0.367207	0.298389	0.326485	0	0	0	0	0	0.040417	0	0.03967	0	0	0	0.090904	0	0	0	0	0	0	0	0	0	0	0	0	0.049389	0	0	0	0	0	0	0	0	0	0	0	0	0	0	0	0	0	0	0	0	0	0	0	0	0	0	0	0.037801	0	0	0	0	0	0	0	0	0	0	0	0	0	0	0	0	0.116827	1.64207	0	0	0	0.115637	0	5.95123	5.61896	2.51374	7.96377	7.45259	8.06983	3.29926	1.3018	2.35318	0.97506	32.217	45.6149	52.3878	6.44818	63.5221	4.77323	6.47485	0	0.456493	0	0.417482	8.17475	0	0	0	0	0	0	0	0	0	0	0	0	0	0	0	0	0	0	0	0	0	0	0	0	0	0	0	0	0	0	0
Sp4g22570_iso.1	4.69382	4.62485	1.66238	2.0412	2.05287	2.97108	3.50505	2.9447	1.98637	1.65224	2.08821	3.26665	2.72459	1.95109	13.4468	13.4303	10.7442	8.92239	12.0124	6.73048	1.44577	1.66947	1.8859	2.18694	2.95198	2.28633	2.54501	20.4996	22.4392	24.4876	20.6785	17.014	17.0631	16.974	5.74516	5.79584	5.99262	2.6339	2.45949	2.92154	2.19298	1.634	1.95632	1.87789	2.66793	4.07622	16.8633	15.6005	16.7684	8.6111	9.28322	9.40371	5.01007	4.31623	5.01602	4.44306	7.4304	8.44002	5.14558	4.09292	3.66075	7.22311	6.64703	6.38105	1.71372	1.7048	0.678702	2.36139	2.68776	1.31721	6.8733	7.71465	5.77433	11.2302	9.09012	7.10439	6.37964	5.48321	3.84596	7.22904	6.11256	6.91116	6.18354	6.36697	4.77288	4.72996	4.51436	5.35724	3.32316	3.31379	3.43518	4.12266	3.42549	4.22138	1.88484	2.1506	3.43782	0.375417	2.92108	0.579787	0.738876	6.04248	4.47684	5.55758	4.44899	4.2935	6.67063	10.4957	10.3201	9.44124	9.81678	10.8735	10.5126	8.19048	12.1012	11.9685	7.7259	9.96617	11.2123	8.93284	9.10465	9.63086	3.10182	3.13925	2.55823	2.58484	3.01126	2.67265	1.55326	2.36767	2.38833	2.7967	2.35724	3.06021	2.75191	3.21911	3.1597
Sp4g22580_iso.1	20.9072	19.1019	8.62325	7.73129	7.24953	10.1164	9.80242	8.92048	8.10305	8.58848	8.03952	12.9411	9.84663	11.4716	6.27168	6.00263	5.61044	5.37672	4.01128	3.00023	6.91434	6.04649	7.15562	5.24807	9.03702	9.51489	9.20446	6.68816	5.14793	5.54775	6.88932	3.43217	4.1377	3.5364	6.19096	4.93688	4.67549	2.19707	2.72761	1.59649	2.5811	2.03489	2.24294	1.92185	3.13809	3.32203	3.54449	2.72655	3.73162	0.992542	0.585361	0.563099	0.494083	0.135973	0.41553	0.120232	0.501116	0.156176	11.2684	8.69958	11.5687	10.7056	9.11537	10.5932	8.86219	7.64534	5.66626	6.55985	9.69503	9.73006	5.55822	5.25732	5.4134	4.50029	4.65902	7.08155	23.9695	22.2696	10.5858	22.342	25.0267	27.9466	17.965	24.2838	5.36595	4.45907	8.76997	1.56518	1.94138	2.1475	1.92802	4.58139	4.34356	6.36888	0	0	0	0	0	0	0	16.449	16.4386	16.7575	20.0485	0.7707	16.065	0.430818	0.770119	0.745288	0.390125	0.428248	0.918442	0.285585	0.653667	0.109531	0.751452	0.639065	0.684217	0.974804	0.818047	0.567799	6.53896	8.26353	7.36845	3.11265	4.48628	3.3822	4.47328	6.4408	6.69274	4.40897	3.75605	4.2524	7.55591	6.58849	6.95235
Sp4g22590_iso.1	6.79396	6.94948	4.8405	4.2874	4.7804	3.45076	4.20573	3.9891	2.01421	2.90012	2.10636	1.28612	1.32007	1.69614	13.7998	14.4368	12.9565	11.013	11.5674	11.2271	2.38817	2.19979	2.62519	2.29765	1.71666	0.737695	1.38431	13.8645	13.3883	12.8468	13.5754	11.3956	10.6286	10.7781	1.70632	1.22392	0.995586	0.651659	1.0818	0.72744	0.673599	0.541479	0.650517	0.745198	0.88776	0.817096	16.1763	17.538	16.1181	7.60724	7.79239	4.9845	5.31697	4.24602	6.18602	6.58614	10.8597	7.13305	1.69825	1.80204	2.49539	2.06184	1.48523	1.51605	2.08683	2.87041	2.16515	1.35721	1.46572	1.15441	0.510223	0.812144	0.359933	0.851641	0.876232	0.897928	2.99127	1.95979	0.42508	2.01616	1.68412	3.34347	2.28589	2.22801	0.298507	0.366938	0.556556	0.374446	0.448088	0.451341	0.54621	0.100002	0.19617	0.219407	0.083196	0.29145	0.177093	0.079736	0.310658	0.143937	0	1.58559	6.06729	1.95292	7.85208	0.409547	4.43143	11.9368	15.7863	11.2355	11.8619	14.8684	12.3022	12.4046	12.6206	12.4233	11.162	13.1743	11.7287	12.1188	13.3018	14.2444	0.86785	0.926018	1.08436	1.26962	1.29921	1.30603	0.994897	1.39864	1.46802	1.13727	1.18476	1.32073	1.51568	0.742926	0.55203
Sp4g22600_iso.1	14.218	18.1133	17.7562	19.5039	17.3581	15.7214	20.8137	14.6997	17.7652	12.7533	11.3092	14.8897	11.5599	14.572	26.965	26.9878	26.6633	25.4591	28.2364	24.4597	13.9984	19.0068	18.4175	21.5161	17.4127	21.6989	25.5297	25.5198	31.1007	33.2543	30.597	28.5318	29.1361	28.0673	6.47524	7.46437	7.27865	10.4642	9.89043	11.0073	13.5333	17.6625	12.5856	14.7203	16.03	15.7333	32.6613	35.1977	33.285	16.2773	21.3919	17.9596	23.3117	28.3874	28.6589	23.6679	24.8086	30.9526	8.84384	4.73329	9.40686	2.68635	3.86322	1.63089	56.2245	53.7367	65.7461	34.6822	27.8681	46.6375	4.67101	5.31901	4.96987	2.40794	2.81762	1.63242	1.94934	4.33181	3.62662	1.1798	1.69702	1.57838	2.78464	2.14853	3.68041	4.42625	9.08805	1.73485	3.98404	4.00325	1.31353	1.20061	1.28083	1.05582	0	0.329041	0	0.033848	0	0	0	0.542882	15.2005	0.607807	14.1219	1.5186	9.70014	29.3008	28.6322	24.5284	41.4746	32.2088	26.6033	34.9429	24.8067	29.5241	22.1801	27.8704	29.0781	19.071	24.0419	21.0368	3.54581	3.88268	4.06612	9.10368	4.48896	4.11003	7.09438	3.95466	3.91189	5.26323	4.40349	5.07941	5.1375	5.03414	4.46202
Sp4g22610_iso.1	9.25606	10.7294	9.38036	9.01275	9.0412	8.01817	8.80653	7.8777	9.76956	9.7306	9.69148	7.51654	8.2709	8.75357	13.3776	15.5865	13.0578	10.7289	11.2024	12.0895	9.59757	10.3701	10.7263	9.07113	9.3056	7.77163	9.85121	12.2665	11.8323	11.8341	9.86722	9.51396	10.2981	9.89855	13.6105	10.6817	10.93	9.08947	10.2487	7.75114	6.90904	5.7108	5.37475	6.99644	7.80688	8.65589	17.9173	15.483	16.0063	13.8862	14.8878	13.1415	7.15265	5.40752	5.51441	10.848	10.7377	10.1927	6.73516	5.75369	5.63652	6.08169	7.16704	7.05751	4.69163	6.08288	5.72198	5.82702	6.67846	6.97616	11.6203	11.0614	11.2919	8.84248	8.93583	11.9189	11.3941	10.9108	9.04386	10.8098	11.1029	11.0321	9.81064	11.4405	7.03093	7.76008	8.67111	3.96474	4.51624	4.43404	3.86958	3.34638	4.59491	4.42805	0.233995	1.39349	0.645704	0.534729	0.889032	0.29065	0.553448	9.38999	9.46651	10.6039	9.22349	7.3736	5.65687	8.63653	7.57006	6.31694	7.27266	9.3792	8.38339	5.53681	7.48188	7.63698	7.77819	7.82951	8.55686	9.97893	10.1872	10.5028	7.29779	7.68743	8.15851	7.98909	7.86374	7.81082	7.42224	7.16366	7.80735	8.50071	8.78184	6.81358	7.46302	7.12613	7.47439
Sp4g22620_iso.1	67.115	68.5274	73.0824	73.6219	71.4852	76.8604	76.2477	76.4812	62.9416	64.8647	63.2739	68.1905	65.9754	67.678	133.41	141.955	142.678	131.023	115.732	130.91	71.2743	71.9843	68.7327	68.3191	86.8108	72.0123	87.577	129.73	128.526	127.91	127.915	111.35	122.772	115.727	80.2259	64.0782	69.1674	51.9986	62.625	54.1246	78.9729	68.0519	68.3708	77.7761	79.3361	93.7779	123.71	124.019	132.979	119.519	127.697	119.112	126.719	107.863	103.875	113.681	119.806	105.352	55.5543	69.5037	52.6819	68.573	63.1668	68.4638	39.3785	39.3485	39.3422	41.1898	40.9397	41.7637	59.6782	62.3642	61.3934	65.7022	61.6012	65.3967	95.4925	95.3609	91.3359	96.6607	106.425	102.198	93.0957	101.438	49.6256	58.0159	61.2537	54.2148	31.0276	30.9253	22.6676	52.4693	46.2122	55.048	45.0875	61.2733	59.7015	51.0113	66.6175	49.4708	52.6624	87.5999	66.5684	86.5748	64.6983	44.9707	53.1859	80.5663	83.0984	76.9773	75.8898	77.5577	76.4698	71.4587	83.6834	77.2343	73.7098	79.0108	75.7591	74.8685	83.5282	86.9143	56.7055	53.201	56.9408	45.2716	51.7065	51.7898	54.8937	58.2282	50.2313	52.6656	52.6572	53.1186	57.2051	51.718	52.2368
Sp4g22630_iso.1	186.728	175.874	166.488	161.053	163.364	146.17	148.798	143.656	133.258	152.813	157.679	134.247	124.754	148.59	37.512	38.2781	39.7386	37.2148	32.3662	36.1245	85.3072	68.3194	75.4685	75.2067	74.7081	72.0698	82.2438	30.729	27.7551	26.6223	34.8597	22.7645	25.1088	23.1024	94.9835	90.9166	81.128	70.3658	75.578	60.1818	57.8458	51.0436	55.586	52.1685	43.3701	55.4278	32.1783	31.8778	28.6793	39.196	38.1298	32.5099	24.9867	22.4292	23.959	30.7901	26.2228	17.931	173.687	217.917	177.605	257.687	220.76	146.413	97.9366	60.0751	47.9384	58.1817	82.8432	63.6336	71.7397	87.3591	80.7591	61.0243	41.706	81.7103	138.327	121.557	110.314	177.394	182.55	172.214	161.636	168.189	50.2571	60.9068	92.175	21.8723	7.5344	10.9644	3.44243	86.9248	77.5948	93.8217	11.4295	7.48597	15.9379	19.1617	15.537	19.5737	23.5245	164.428	170.29	175.741	184.984	12.6549	172.988	27.2599	26.1999	23.7926	23.4721	21.8585	25.8703	23.8282	27.7995	26.8857	27.7787	25.4638	30.4832	31.4288	27.7888	32.3133	146.407	124.826	134.816	127	137.853	142.292	153.907	149.879	112.874	122.719	144.654	128.58	110.614	130.257	148.729
Sp4g22640_v2.1	0	0	0	0	0	0	0	0	0	0	0.125619	0.078859	0	0.034459	0	0	0	0	0	0	0	0	0	0	0	0	0	0	0	0	0	0	0	0	0	0.03348	0	0	0	0	0	0	0	0	0	0	0	0	0	0	0	0	0	0	0	0	0	0	0	0	0	0	0	0	0	0	0	0	0	0	0	0	0	0	0.029661	0	0	0	0.21951	0.132863	0	0.034442	0.094823	0.039424	0.318587	0	0.614201	0	0	0	0	0.03167	0	0.336673	0	0	0	0	0	0	0	0.041479	0	0.066503	0	0	0.038004	0	0	0	0	0	0	0	0	0	0	0	0	0	0	0	0	0	0	0	0	0	0	0	0	0	0	0	0	0	0
Sp4g22650_iso.1	17.7656	19.6815	16.0622	15.819	16.4044	17.3937	16.0292	16.9271	14.3233	13.7216	13.61	15.4124	15.0288	15.8683	20.2634	22.5475	21.6604	21.1084	20.5891	20.4569	14.2646	12.7837	14.4941	16.6642	16.1755	15.2049	15.7457	20.9494	21.1233	21.5007	23.3089	17.9478	19.6818	19.0976	14.0916	14.9873	14.5266	14.7022	15.6971	13.1012	18.3095	17.9058	15.2693	18.008	17.0327	19.5735	20.7205	18.9872	17.9052	16.7159	15.777	14.289	18.0187	15.9072	16.8862	15.9742	19.7987	17.143	13.416	13.8089	12.026	12.6534	14.4041	14.6002	11.2193	12.4723	10.1969	9.88354	11.1536	10.8162	19.1147	18.6199	17.8239	17.1716	19.1335	20.532	17.8309	17.4524	16.0369	19.7847	18.1883	18.8285	17.8072	19.6491	16.1206	16.5379	16.6289	9.52153	7.87965	8.63385	5.96172	11.418	14.3256	16.365	1.19465	0.576812	1.27775	1.80958	1.3592	1.67458	2.05177	19.8674	17.2649	17.8279	16.6652	8.02381	9.28891	13.0239	11.9422	11.2043	11.8957	13.9159	12.5653	12.9142	12.5439	13.7744	15.4668	11.3292	13.6257	15.2828	16.0078	16.3967	9.73706	11.4859	9.89351	10.8594	11.7901	10.628	13.609	11.3105	13.137	11.5268	10.6731	12.1695	10.324	10.5869	10.2974
Sp4g22660_iso.1	5.23294	5.73578	8.14772	8.6608	8.99305	7.43621	7.82064	6.48709	4.91873	4.44971	4.72301	6.1646	4.81512	5.05823	12.4436	12.7855	9.60629	15.8743	17.136	13.3545	3.99918	5.2464	5.29199	4.2877	6.75161	5.96412	6.25865	11.6568	14.0566	14.1621	13.3419	17.285	17.2058	16.8361	7.70754	11.8267	8.5808	4.36657	6.69981	6.3787	10.5723	7.26185	7.73166	8.73681	7.11135	9.25915	26.6616	25.6327	22.9285	21.5288	19.2666	19.8555	21.9803	24.1861	20.9694	12.6315	16.0923	19.2288	5.27935	5.40222	6.47208	6.57095	8.49858	7.55631	6.48978	8.47582	8.23946	9.2481	8.63407	8.97014	180.507	199.691	200.417	172.154	179.84	159.783	7.3689	7.63616	98.3897	7.75177	8.17755	8.23	6.34313	6.81433	32.1796	46.136	59.1648	30.0813	5.56862	5.94325	2.17636	40.5448	52.5406	54.2985	0	0	0	0	0	0	0	6.04978	6.14476	6.48246	5.76902	7.551	3.95726	17.1318	16.1799	14.5422	13.1512	20.8009	17.6823	19.8063	15.3783	13.7137	14.9863	15.6314	18.02	14.9028	19.3407	19.148	5.65803	4.56813	5.46958	5.60212	5.41214	6.70767	7.4668	4.72326	4.92324	5.74232	4.69458	4.97274	4.28486	6.4315	6.0587
Sp4g22670_iso.1	48.6571	50.8833	31.5802	31.6571	30.9332	13.4998	13.6781	11.1939	54.0613	44.4427	44.1433	16.8774	14.4566	21.1863	55.4654	38.2837	43.5767	13.9699	12.8252	12.533	56.1341	52.184	70.1064	78.3158	22.4733	21.422	29.393	50.677	56.2448	62.0273	70.0188	21.6154	21.7993	28.933	0.842445	1.09976	0.600678	0.876118	0.981112	0.65801	0.328129	0.265486	0.266049	0.418371	0.483999	0.707983	43.3108	45.8612	41.4006	26.9542	32.9406	24.9489	18.7331	12.4677	14.7421	40.5249	56.0077	61.2324	1.92685	7.22569	6.65463	0	0.161429	0.232834	13.631	8.15664	23.2395	0.08488	0.056185	0.96544	2.97124	2.31274	2.42733	1.96085	1.97876	1.62451	5.53838	7.01839	35.0697	2.77944	3.88982	5.21168	3.69712	2.56803	37.6304	45.0793	54.8125	32.0031	6.73456	6.57785	5.88491	37.8972	43.0289	38.4826	5.37686	5.41768	6.90253	0	3.03211	0	0	2.42328	39.671	2.77121	37.4774	12.2439	40.5597	24.4615	30.6552	34.8943	30.8478	33.9615	31.646	25.1263	23.0963	36.1701	28.7875	26.9724	27.9748	21.5585	20.7438	25.2291	0.190024	0.725129	1.16304	1.36875	0.272968	0.850446	0.378674	0.427303	0.192564	0.188958	0.312359	0.404038	1.02357	0.727322	0.477608
Sp4g22680_iso.1	3.95694	4.55145	6.3304	6.08885	6.15764	5.53118	6.73592	6.26053	4.59848	2.97279	2.8187	4.10593	3.71211	4.25835	11.2358	8.11183	9.08093	5.82761	5.99436	5.55173	2.59535	3.40535	3.24535	2.80779	5.20904	4.75241	5.88094	8.0981	9.10886	7.95972	10.3421	9.52648	6.96538	7.81716	1.05679	0.757909	0.865002	1.33663	1.27236	2.02735	5.66145	5.83927	6.87089	11.295	8.63779	7.71333	6.53974	7.77541	8.15111	17.3161	13.4222	15.6546	9.88173	9.65409	9.70584	8.3666	10.1214	8.52933	1.56014	1.50707	1.55157	2.41068	2.27936	2.94883	1.62724	1.49619	1.72167	1.559	1.71155	1.85464	3.93502	3.31391	3.40009	4.38766	5.417	4.94384	5.37919	5.49381	12.3897	4.74991	4.72047	4.81747	4.58784	4.66339	9.7097	11.4465	9.23224	11.4452	7.10555	7.29964	4.83896	9.86951	10.037	10.4554	57.7549	46.8099	102.328	20.4333	99.0611	17.0397	19.0066	3.92046	4.2984	4.26404	5.72738	8.20229	2.05113	4.08674	5.36687	4.49549	5.58944	6.80778	5.76512	6.25603	4.67253	6.52869	5.61594	5.73233	5.45408	5.98892	5.28853	6.65472	0.98278	1.33653	1.63563	0.745458	0.610278	0.73349	1.59325	1.1954	1.1782	0.634958	0.520463	0.90142	1.59395	0.703593	1.73008
Sp4g22690_iso.1	2.59273	3.37317	3.7591	4.16355	4.70254	6.72781	9.64077	7.72521	2.37646	2.17654	2.72502	4.63943	3.87735	4.19893	12.3632	16.3437	12.2822	14.0689	11.3903	12.2779	1.99747	1.53691	1.77085	1.77271	2.38363	2.315	2.38788	10.9201	13.3085	11.5896	12.1136	16.6831	17.8945	15.4606	0.551739	0.557839	0.516353	0.234143	0.398543	0.667666	1.8639	2.06941	1.63891	4.94542	5.64291	6.0082	18.5737	19.8762	18.3819	31.1044	40.021	31.124	49.5944	40.3871	59.0742	42.2683	41.9489	42.0271	0	0.026723	0.049165	0	0.020472	0	0.144745	0.411815	0.917464	0.396014	0.557181	0.341294	14.237	13.0873	13.856	13.1669	16.5687	14.453	1.17344	1.20598	8.40376	1.26774	1.19894	1.3478	1.22247	1.25634	15.9162	9.54067	6.74605	7.29511	12.6093	14.1711	5.63259	0.927978	1.47881	1.20311	0	0	0	0	0	0	0	0.129756	3.26251	0.172036	2.83871	18.2321	2.48687	27.8863	22.1639	17.9231	28.6489	18.475	24.7031	32.6217	21.1425	24.3502	18.3749	17.1235	19.9613	16.3804	21.3284	20.7853	0.77695	0.48514	0.649277	0.781454	0.365054	1.41076	0.744085	0.406744	0.840538	0.518933	0.454391	0.5895	0.704913	1.08229	0.811461
Sp4g22700_iso.1	32.1781	32.7894	32.0137	37.8017	35.1149	34.0036	36.5726	35.8092	23.4463	23.9735	28.217	22.5314	29.6036	25.3974	31.9907	35.6925	34.3857	37.3347	31.0626	36.6897	25.3368	26.2498	29.2237	25.8878	32.2946	26.3359	30.3588	39.3135	31.0134	31.3431	32.4156	35.7651	34.6577	31.563	29.3928	24.4916	25.7404	24.0492	23.7224	22.0092	44.5622	40.6944	34.5029	25.5837	23.9807	40.2319	42.8461	38.9801	45.9438	47.3456	50.7389	44.5665	48.319	42.7746	35.8657	41.4962	40.6656	37.5683	20.8323	16.6908	16.8089	21.0423	16.8916	21.3916	16.0046	15.3436	18.8652	17.0673	19.2141	19.904	40.7156	36.1912	34.0916	31.897	31.7331	36.5184	35.6041	36.129	51.4025	41.7848	34.0143	36.6612	35.4631	35.0726	47.1392	53.262	43.3568	26.2843	17.6086	17.1517	14.0646	33.9138	39.1309	38.2265	17.0988	11.5503	11.2385	3.91984	15.9464	2.79134	4.79417	38.8414	26.1513	38.4109	26.7095	28.171	52.2572	31.5159	25.69	18.3754	24.0966	27.3516	21.272	21.3337	24.224	22.8083	22.9722	21.6804	25.9242	27.2702	28.1451	27.0399	18.995	18.4647	19.7811	13.972	14.5302	12.6115	22.8649	18.232	16.1661	17.109	17.4845	18.6378	15.402	15.4815	15.616
Sp4g22710_iso.1	10.3277	10.4565	9.92906	11.1432	11.1682	11.7961	12.2971	11.4262	10.6664	12.7926	12.4278	11.0374	11.2459	8.03565	8.03605	7.05724	6.52522	6.95605	7.20966	6.77695	10.3981	10.5592	9.09559	10.4978	10.6805	9.95964	8.53039	7.16325	10.9653	10.3077	9.75815	9.07594	7.06638	9.0406	9.25788	10.5201	10.0909	7.59158	8.77171	7.71841	7.9794	7.40516	6.657	24.4648	21.9108	18.1976	4.87398	4.66693	4.3274	9.71607	8.47498	13.1463	15.4049	13.4406	15.1426	11.1766	12.4763	15.8586	2.67526	1.77113	4.68467	3.02278	3.82593	3.2615	6.67374	8.51484	7.12124	8.76922	7.028	6.19817	3.26674	3.0792	2.40013	2.45218	2.46163	1.69485	7.6453	7.42476	2.16592	4.50396	5.86074	6.1043	6.03146	3.92051	2.12465	1.62885	2.77062	1.15265	2.81787	3.17386	0.196945	2.44595	2.04287	1.26833	0	0	0	0	0	0	0	2.30132	11.2471	2.06831	11.8885	0.22668	4.15748	1.56249	1.35033	3.5705	6.20529	1.43153	2.16396	5.52237	1.97422	1.66779	1.37356	1.67482	1.90271	2.06852	1.54849	1.93901	4.78763	5.77346	4.05386	5.23069	6.38463	5.94275	5.27088	5.03664	5.98783	5.47943	5.63167	4.48587	4.26635	6.32661	7.01043
Sp4g22720_iso.1	10.6109	9.89689	16.0335	16.0577	16.1699	12.7656	11.7589	11.2465	20.3414	26.3441	24.1604	13.8083	16.1715	15.1655	5.35545	5.03264	5.40116	4.38402	4.8398	4.21827	25.6081	21.561	21.703	20.3334	15.649	15.1948	14.0381	5.65981	5.39468	5.44998	5.50005	4.83921	4.41076	5.1453	33.7526	26.3821	28.3558	18.4149	20.5864	13.2024	13.0323	11.3493	12.2009	12.7991	15.3756	15.7601	3.77571	4.03439	4.48847	5.0227	5.18354	4.44864	4.86181	5.36078	5.32711	5.78846	5.82132	7.81296	10.3634	8.74835	8.97447	7.42749	9.80029	9.50506	8.7312	8.60461	6.30449	8.7174	10.2486	7.51705	5.69201	5.58052	5.61786	5.92669	4.82329	6.27527	6.32422	6.70113	7.40259	5.67344	7.1959	7.36436	8.27265	7.49306	4.01501	3.83964	5.46354	2.98447	2.17275	2.24966	1.72038	4.66897	5.29874	5.83173	0.482335	0.522836	0.625879	0.276074	0.539172	0.289425	0.331735	5.35714	8.26723	5.04063	9.82102	2.1167	4.79716	2.53113	2.86353	2.61698	3.42469	2.9267	3.10245	2.92236	3.16651	2.5335	2.54964	2.17884	2.58768	2.71019	2.54266	2.89224	25.5553	25.4837	24.9738	21.8182	28.5889	27.3449	16.0558	26.8818	26.9696	26.3895	28.2582	29.4778	26.7275	25.4319	21.2033
Sp4g22730_v2.1	2.61462	3.9934	2.39943	2.24192	2.17471	2.2022	2.41083	1.97626	1.29322	1.34981	0.942104	2.1956	1.30702	2.00094	3.60625	5.02993	3.09524	5.249	4.87261	4.65613	2.26751	2.00249	1.36603	0.914199	2.60675	2.00647	1.54524	3.6631	4.33443	4.55216	5.47759	6.34057	3.70992	3.62211	1.36272	1.01131	1.29459	1.43321	1.85526	1.6559	1.13382	0.956517	1.49511	1.55433	1.08115	0.991067	5.21994	4.81596	6.02782	3.22868	4.32286	2.5784	5.10325	4.52205	3.25587	3.64077	3.22685	2.64081	1.68939	0.418044	1.06081	0.663821	0.828469	1.03816	1.30288	1.98598	0.632901	1.17385	1.23341	0.790946	1.63761	1.7579	1.56067	2.64458	2.27762	2.57287	5.6404	4.62068	2.54376	4.83751	4.78814	4.78151	4.91227	4.97762	1.55949	1.70598	2.08628	2.96607	0.624373	0.80024	1.323	3.51471	2.95926	2.76098	0.971097	1.25713	0.875935	1.19005	1.10011	0.657442	0.697767	5.93369	3.25165	5.17045	3.24636	2.27083	4.48662	7.4384	7.83253	7.47202	8.05051	11.3557	8.05894	10.3587	8.74982	11.3402	9.58359	7.66309	7.7511	7.43451	9.37419	9.48001	2.64707	2.92482	2.30891	4.13031	3.90572	2.21801	1.65188	2.55519	2.85906	2.61473	2.51903	2.13781	1.4194	3.18055	2.90182
Sp4g22740_iso.1	40.8749	41.6205	34.6592	33.047	33.8756	31.4335	36.3777	30.9694	29.9923	28.7471	30.1772	30.376	31.351	31.5075	36.0097	32.3221	33.6023	33.7366	42.5198	34.2353	31.5732	31.2155	31.6829	30.8052	30.2021	31.9796	28.5866	33.5914	37.5379	35.6826	36.7528	45.1767	41.0049	41.8385	31.2334	28.6805	32.3638	32.7283	32.2011	34.4006	17.4794	17.9846	19.6467	22.508	23.677	21.3808	34.9411	34.8436	31.7135	26.2593	29.0023	28.4216	31.4058	30.6094	33.999	32.5131	28.7417	32.1769	20.6791	15.5182	17.9077	18.1371	18.1517	18.829	19.5852	18.5645	20.0829	20.5258	18.9389	19.8345	28.8594	31.5636	30.5532	27.2229	27.2729	29.3191	40.5408	37.0963	18.4085	28.8564	31.9889	35.8223	31.3775	34.3101	18.1569	20.1436	24.1967	17.9225	8.00975	7.81674	5.26508	17.4306	19.344	19.1665	0.160825	0.178562	0.470334	0.29725	0.271174	0.153566	0.184609	36.3351	36.981	38.7139	41.2385	10.491	20.4052	19.1282	18.301	17.8809	16.0703	22.6477	22.0655	24.1768	21.2816	18.0927	24.7615	20.0028	23.6894	20.9489	23.3704	22.5871	20.0059	20.5888	22.0178	27.5668	23.9707	26.0921	20.6145	22.5741	23.5743	22.385	25.3087	21.4822	21.9058	22.3374	24.3822
Sp4g22750_v2.1	0.662475	0.378252	0.914936	0.841517	0.790836	0.714104	0.832015	0.778475	0.621188	0.209876	0.446232	0.320831	0.533406	0.423436	0.208569	0.342973	0.299672	2.03165	0.591298	0.514367	0.49023	0.7863	0.535331	0.334484	0.882148	0.672772	0.647616	0.276507	0.378229	0.764192	0.433245	1.4384	0.47586	0.684526	0.874429	0.746125	1.02581	1.03897	2.15744	1.03662	1.27259	0.863879	0.807217	0.842109	0.541189	0.867392	1.9817	1.06993	0.622402	1.96881	1.72456	1.45089	1.58415	1.40117	2.11277	0.978294	1.32772	1.79684	0.432777	0.220236	0.597213	0.585517	0.421803	0.556752	0.365431	0.352124	0.235054	0.25928	0.533863	0.604848	1.55842	0.635847	0.894457	1.05927	1.02574	0.806329	0.683947	0.958345	0.965177	0.449095	0.862149	0.752269	0.371047	0.77913	1.37712	1.96464	1.01639	2.36549	0.752202	0.367913	1.02057	2.32553	1.62053	3.04565	0.048025	0.075156	0	0.372703	0.066484	0	0.09886	1.07691	0.759676	0.43706	0.504659	1.02583	0.76591	0.180577	0.198976	0.290204	0.093346	0.900845	0.547162	1.14396	0.367042	0.183026	0.505066	0.897181	0.354496	0.275809	0.735372	0.385383	0.6723	0.749563	0.250444	1.39206	0.219301	0.554982	0.653757	0.715344	1.37943	0.681454	0.247643	0.966841	0.443029	0.542826	0.96829
Sp4g22760_iso.1	12.8076	12.6458	12.0307	11.5536	11.1036	13.1041	13.8233	12.8032	11.7849	11.9834	13.6558	14.1209	10.4782	12.5883	17.4582	15.635	18.3852	15.4773	19.0291	15.225	11.5696	10.4736	9.96702	14.4739	9.15285	11.5248	12.5377	15.4933	19.0067	18.8682	23.2948	15.9699	17.556	17.2715	4.10212	4.87384	6.57619	11.7622	9.66934	14.0724	15.4765	19.4482	20.3371	31.9855	38.0259	31.3566	8.09092	9.39749	7.9063	9.37766	8.57165	8.31736	20.5057	21.7944	28.8116	24.3876	25.4743	49.7649	3.68463	3.78611	3.74501	2.51124	2.32467	4.02574	6.07038	7.41384	7.82089	7.26511	6.0161	6.48691	8.90396	8.39856	10.5696	9.79905	10.2649	8.55534	14.37	12.2041	16.0302	8.04112	9.73617	10.9638	12.3122	10.2541	18.7749	20.4094	15.142	8.00919	22.3785	27.6065	5.77995	6.35424	8.202	4.92299	0.456041	1.33163	1.76585	0.942765	0.501795	0.499145	1.34913	7.12194	8.81647	6.51829	12.9026	10.7295	2.20466	5.06574	2.94643	3.72681	5.32593	4.19947	5.59	9.94776	4.32005	4.52555	4.44687	5.58636	5.47974	3.45128	3.41817	3.57365	3.99492	5.18512	4.6456	5.05541	5.17169	5.55558	5.99678	5.01564	4.01024	4.61103	5.03329	4.65201	4.3482	4.78582	4.9556
Sp4g22770_iso.1	57.2879	54.689	77.5387	76.4905	76.9595	73.4908	71.9453	74.925	61.3149	63.1187	62.8472	61.2479	56.3978	58.4095	122.148	149.481	144.037	129.346	108.69	127.684	71.729	70.7378	68.7896	72.0195	95.1753	75.4625	89.5679	130.893	124.134	121.031	113.116	115.609	105.884	109.697	101.156	71.525	82.4252	62.4296	68.0823	59.9	92.0639	79.6524	75.3181	53.1644	53.3788	73.6046	137.56	134.909	146.892	147.106	151.071	139.119	128.528	106.776	113.32	132.163	132.297	128.533	58.6059	67.1836	51.1228	61.5645	54.6267	60.4484	39.7513	42.0017	37.6437	36.8392	38.3454	33.8006	51.479	51.2839	50.156	52.4533	55.446	50.3346	101.223	100.197	48.8445	96.2812	102.97	104.648	98.5152	106.757	30.4367	38.5437	37.3363	64.6623	21.6008	19.9661	28.3639	45.1747	46.0486	44.637	65.6337	86.7159	120.766	108.602	124.083	96.6217	101.693	98.3973	61.3592	99.3045	57.2549	39.189	39.8522	89.2774	89.8547	79.2183	74.8761	71.5505	77.1329	73.9299	81.9444	80.1109	83.2838	80.58	76.254	88.2227	92.8582	99.8926	61.2411	56.1447	61.8113	49.4688	54.832	57.4839	55.4081	52.4943	52.8386	56.0153	60.8584	56.5795	58.3548	53.3556	56.6225
Sp4g22780_iso.1	2.35575	3.38243	5.41614	3.80022	4.22315	5.0075	4.47237	6.19312	16.5679	16.296	17.4716	7.0763	8.89251	13.6838	1.83324	1.19128	0.961284	1.77991	1.66536	1.59137	15.2727	17.4	13.7682	14.0451	11.0044	13.5013	12.9804	1.41026	1.34625	1.91701	0.369722	1.04455	2.00133	1.46413	34.9915	24.0252	28.9907	30.3553	29.9946	28.1968	20.5957	18.1688	19.399	8.96133	10.1067	10.2822	3.57118	2.21489	1.86142	1.6483	2.84587	1.88041	0.498818	0.933202	0.204296	4.93148	4.42487	6.22327	24.1702	33.881	25.8921	22.3483	24.7315	29.4581	20.3854	26.481	33.4203	19.8542	18.0556	11.096	6.19371	6.90972	5.18146	1.81114	2.403	4.48387	34.9934	25.0779	6.1161	28.2646	35.0205	38.4765	31.8538	34.1365	11.263	7.50411	14.1014	15.7278	8.66756	10.2356	14.6937	8.85333	7.84002	7.61473	0	0	0	0	0	0	0	26.0025	2.3027	29.012	2.31645	10.1324	1.55412	1.09197	0.964451	2.92563	1.69313	0.871562	0.765058	1.37546	2.10998	0.99325	0.710811	1.0837	2.56751	2.35901	1.44836	2.34436	30.8465	33.9164	25.1257	24.6544	28.6203	23.4693	15.7568	23.4164	27.2431	24.8565	23.1373	25.2382	24.9403	25.3101	24.1415
Sp4g22790_v2.1	0.11459	0	0.29214	0	0	0	0	0	0.991556	0.307777	0.65326	0	0.097764	0	0	0.309918	0	0	0	0	1.22786	1.02827	1.14779	1.50126	1.3162	1.02324	0.876071	0	0	0	0	0	0	0	0.099982	0	0	0	0	0	0	0	0	0.069488	0	0	0	0	0	0	0	0	0	0	0	0	0	0	0	0	0.191925	0.107723	0	0	0	0	0.242952	0.392937	0.073131	0	0.548105	0.878256	0.497245	0.271954	0.964095	1.52069	0.11604	0.196222	0	0.097739	0.237324	0	0.095511	0.118913	0.150977	0.243566	0.05772	0.073763	0.407685	0.828516	0.676092	0	0	0	0	0	0	0	0	0	0	0	0	0.195308	0	0	0	0.147491	0	0	0	0	0	0	0	0	0	0	0	0	0	0	0	0	0	0.169288	0.173574	0	0	0	0	0	0	0	0	0	0.128043
Sp4g22800_iso.1	6.88939	8.78287	13.5506	13.2804	13.4616	6.77847	7.11511	7.7349	47.4788	33.4974	34.2324	32.705	23.8324	31.2175	18.6521	20.3866	22.3806	11.2472	12.1974	12.287	54.8717	58.0204	64.1623	67.1435	85.9687	77.3098	104.533	23.6401	26.7346	23.2529	23.6207	14.3186	11.705	12.9674	21.9379	20.5472	19.8647	16.6338	21.2544	11.8836	18.0189	19.6871	18.7556	14.2974	17.8099	15.7163	11.6917	12.1099	11.9685	18.1889	19.9439	16.0717	6.78626	10.9994	12.5186	12.7575	6.96387	13.965	14.3136	16.697	19.7367	11.5379	14.9908	18.5836	30.2843	30.7818	32.6211	26.6756	22.8363	20.5056	34.8226	48.7101	48.9378	21.2976	32.1917	24.8451	16.1762	17.2604	31.8926	9.49409	14.7877	12.9145	13.7893	12.7938	57.782	73.1839	73.3878	32.7681	47.3172	49.8727	18.6382	13.1765	15.2946	8.10743	0	0.064581	0	0	0	0	0	5.33411	7.57413	6.12952	6.8747	24.6666	4.15324	3.62515	3.73044	3.0801	5.27891	6.35811	5.21554	7.82426	6.39243	5.03732	4.77947	4.2549	7.46241	5.95529	6.62815	7.61524	21.4075	19.9422	22.526	23.0063	24.3221	22.7952	15.5911	21.2302	21.4874	24.8136	22.2567	23.9578	21.1644	20.9045	21.7345
Sp4g22810_v2.1	1.73458	2.05138	1.48282	1.11447	1.53489	2.29773	1.45769	1.71082	0.826126	0.729221	0.672073	0.154774	0.321164	0.331058	6.41254	8.70985	6.1473	9.49952	7.55543	8.92177	0.746629	0.476473	0.978708	0.566191	1.01991	0.913162	1.00287	7.20049	6.19554	5.66552	4.38047	5.95095	6.43819	7.19919	0.629282	0.920795	0.393753	0.114664	0.277135	0.355651	0.838568	0.396754	0.226583	0.702422	1.04557	0.979265	7.46232	8.2964	5.95061	2.14314	2.40031	1.69884	3.0517	1.77568	2.89728	1.52988	3.56724	2.49352	0.239873	0.411989	0.493299	0.889508	0.545915	0.57672	0.069531	0.934	0.397503	0.567762	0.570839	0.641886	8.81743	8.89909	10.2985	7.64591	7.06194	6.8898	1.26113	0.724317	2.31057	1.05737	1.08009	1.04652	1.0429	1.57226	2.47358	2.16809	1.873	5.68594	0.6613	0.680725	1.49199	4.63744	5.42615	3.20153	0.582972	0.576274	0	0	0.070891	0	0	0.606147	2.02867	0.489375	1.89353	0.844922	0.406016	3.39268	4.75238	2.22361	1.70562	3.026	3.15222	1.74381	2.58635	4.06609	1.87138	1.04097	3.19525	2.57944	3.07594	3.31261	0.259319	0	0.14652	0.503182	0.253978	0.433296	0.656912	0.360644	0	0.398899	0	0.339727	0.256786	0.627558	0.094274
Sp4g22820_iso.1	14.8605	16.3059	13.1463	13.9932	14.0972	13.0674	13.5216	16.0161	7.09415	6.82879	9.86611	12.6318	10.7211	10.855	13.7364	13.2309	14.3225	11.3914	10.8725	12.4381	10.4752	7.71315	7.41512	6.95552	6.94544	8.08216	6.62232	12.6513	9.77708	10.2733	11.7093	7.08564	7.80518	8.033	9.91871	11.0586	12.1318	13.8813	11.8489	13.4066	8.54137	6.43767	9.81471	6.75954	7.05668	7.1151	12.7703	12.9979	13.262	4.94076	3.84104	3.11065	2.70069	0.735283	2.25559	0.598607	6.49969	0.949999	4.53077	5.14602	5.00609	6.23774	7.0263	9.20104	3.55241	3.21838	1.86106	5.11667	3.49356	2.72323	2.4302	3.2787	2.44666	3.5025	3.58419	3.91332	36.292	35.0645	9.71207	28.9595	32.7866	33.3587	29.0946	29.363	15.5598	7.89408	10.5308	8.38252	9.78826	13.0081	9.94815	8.86831	9.05209	17.649	0.076437	0.291355	0	0.503853	0.204181	0.194482	0.23224	27.4096	15.3254	32.0015	16.4546	6.54294	16.8177	4.07137	6.26735	5.49747	5.25469	7.11573	4.99192	3.97662	5.38237	5.91956	5.19657	7.59993	6.68284	8.52064	6.87898	8.58684	5.83193	7.89585	8.10812	10.1862	10.7859	13.6088	8.84788	9.46866	10.0538	13.5282	12.5989	15.2624	7.26967	9.22796	9.10976
Sp4g22830.a_iso.1	26.393	29.6971	22.6109	22.4719	23.6572	22.3846	20.334	21.6218	17.3509	17.5499	18.0075	21.9811	24.0487	20.6076	68.1378	78.9928	65.6005	76.0263	62.4509	63.5265	18.0842	22.2697	21.2689	18.1975	29.0994	23.1008	21.4934	54.1126	55.9737	59.7568	46.798	68.7305	69.0097	64.7851	47.9031	52.1474	49.9763	32.4518	30.7962	36.8446	19.2346	16.0986	16.1077	25.3647	34.4398	34.3163	96.2166	83.0442	78.7973	138.975	120.813	140.315	42.1543	18.9163	23.4409	68.6359	73.4206	75.8476	18.341	15.8389	17.8904	16.6685	20.2987	20.6518	17.9556	21.437	18.7541	21.3615	22.4938	19.7152	122.381	115.099	131.227	120.065	102.824	162.952	36.7756	36.0105	51.0461	52.1337	53.0963	44.0758	36.9648	41.0893	15.0654	12.6551	27.4678	11.5977	4.18091	3.8177	3.8957	26.2166	26.8289	42.9675	1.98449	1.87438	1.84585	1.96382	3.14151	1.79997	1.43946	33.2073	29.5093	35.443	26.8041	5.31839	16.3031	55.7666	58.3521	46.0388	49.47	59.907	55.0095	36.9781	52.6571	56.852	52.292	54.1188	51.6904	63.8226	68.8648	80.4917	26.5882	29.0724	28.9035	32.4636	31.0254	24.9477	21.368	26.6783	29.1298	23.9383	27.0628	27.2606	28.0321	28.7127	36.4014
Sp4g22850.ia2_v2.1	0.24225	0	0	1.01401	0.794214	0.298653	0	0	0	0	0	0	0	0	0	0	0	0	0	0	0	0	0	0.564559	0.973173	0.458224	0	0	0.263537	0.416876	0	0	1.60016	1.47762	0.649333	4.3379	0.265819	0.326864	0	0.22361	2.05033	0	0.28935	1.95511	0	0.817377	0	0	0	0	0	0	0	0	0	0	0.490053	0	0	0	1.25017	0	0	0	0.454477	0	0	0	0	0	3.46961	0.414286	0	0.454796	1.80032	1.38819	1.94857	1.31795	0	0.367088	2.0616	0.353314	1.63429	0	0.489486	1.28182	1.85924	0	0.733467	0.152981	0	0	0	1.82412	0	0	0	0	0	0	0	0.380019	0	0	0	0	0	18.0974	8.97995	16.1063	9.27197	14.5362	16.2139	14.3891	17.1894	18.7892	4.41295	6.87967	16.1903	13.452	13.072	2.19792	5.25308	4.90842	4.88605	5.46827	4.88096	4.50278	5.73158	0	5.03989	4.15244	4.18978	4.0374	4.54924	5.35666	5.23921
Sp4g22860_v2.1	0	0	0	0	0	0	0	0	0	0	0	0	0	0	0	0	0	0	0	0	0	0	0	0	0	0	0	0	0	0	0	0	0	0	0	0	0	0	0	0	0	0	0	0	0	0	0	0	0	0	0	0	0	0	0	0	0	0	0	0	0	0	0	0	0	0	0	0	0	0	0	0	0	0	0	0	0	0	0	0	0	0	0	0	0	0	0	0	0	0	0	0	0	0	0	0	0	0	0	0	0	0	0	0	0	0	0	0	0	0	0	0	0	0	0	0	0	0	0	0	0	0	0	0	0	0	0	0	0	0	0	0	0	0	0	0	0
Sp4g22870_v2.1	8.90586	9.19225	6.62563	13.4638	12.8562	16.565	17.7766	16.7038	4.30265	8.40092	10.3208	13.3191	12.6742	11.031	5.60942	6.67258	8.503	12.7324	11.7265	7.7621	10.0319	8.54004	17.5862	11.6263	27.0596	12.0993	21.5337	4.40639	6.53806	8.15509	5.07162	8.74094	5.36745	6.80925	14.8522	9.93582	10.4066	20.2394	15.9827	22.2385	17.2481	16.327	17.3549	20.129	15.7686	26.6549	8.88348	6.10435	4.61776	39.8192	41.4573	39.662	22.8461	22.7478	20.051	14.8481	15.2589	10.5893	8.43288	5.93783	4.34107	9.60581	6.00372	7.33537	10.7165	19.1934	9.3086	5.34256	18.5254	8.3927	15.2937	11.9452	14.087	13.5494	11.9899	9.79157	18.4199	21.2015	6.22239	20.4821	21.1866	19.6877	20.2025	16.1168	9.06189	10.2649	8.99381	5.6499	6.76863	9.8061	0	3.24145	6.18002	3.20683	0.698408	2.12224	0	0.538158	1.39772	0.473729	2.06323	17.7375	5.93551	17.304	6.90299	4.14013	6.34839	3.48469	3.93884	4.1142	10.9141	6.00689	6.38533	5.99801	5.76925	4.23331	5.837	6.07607	8.11947	8.52377	2.85918	4.67439	11.91	8.97907	9.73727	10.785	11.307	8.56732	13.6329	7.20697	7.18239	6.15088	7.93124	8.33711	4.30439	6.41906	9.06357
Sp4g22880_v2.1	0	0	0	0	0	0	0	0	0	0	0	0	0	0	0	0	0	0	0	0	0	0	0	0	0	0	0	0	0	0	0	0	0	0	0	0	0	0	0	0	0	0	0	0	0	0	0	0.102639	0	0	0	0	0	0	0	0	0	0	0	0	0	0	0	0	0	0	0	0	0	0	0	0	0	0	0	0	0	0	0	0	0	0	0	0	0	0	0	0	0	0	0	0	0	0	0	0.152016	0	0.125951	0.314452	0.256439	0	0	0	0	0	0	0	0	0	0	0	0	0	0	0	0	0	0	0	0	0	0	0	0	0	0	0	0	0	0	0	0	0	0	0	0	0
Sp4g22890_v2.1	0	0	0	0.109457	0.366041	0.294575	0.097317	0.198475	0.179218	0	0.092923	0.119373	0	0.102657	0.109718	0.105199	0	0.198479	0.200812	0	0.199827	0	0.245714	0.258058	0.112716	0.669381	0.269238	0.217288	0.14758	0.236002	0	0.626637	0.24318	0.13949	0	0.098965	0	0.439751	0.295996	0.463206	0.36405	0	0.338494	0.582879	0.514413	0.502908	0.134373	0.308375	0.24444	0.94802	0.335098	0.785469	0.804259	0.698911	0.520863	0.714238	1.08009	0.489666	0	0	0.094302	0.221107	0	0.091664	0.215897	0.361314	0	0.102468	0.298405	0.29116	0.231741	0.574202	0.258607	0.561847	0.447924	0	0.117531	0.305134	0.681804	0	0.23986	0.111156	0	0	0.309737	0.503647	0.177612	0.739787	0.344168	0.354709	0.387692	0	0.173847	0.646907	0.157535	0.230725	0.317652	0	0	0	0	0.126984	0.203478	0	0	0.212255	0	0.183053	0	0.194888	0	0	0.155334	0.194506	0.18522	0.186074	0.169037	0	0.17859	0	0.369705	0.191895	0.645864	0.618472	0	0.826499	0.212063	0.539879	0	0.199527	0.446233	0.220624	0	0.564005	0.214202	0.209122	0.313302
Sp4g22900_v2.1	5.30919	4.92478	7.78592	7.36297	7.64109	7.04027	9.21062	8.02996	6.93529	6.45708	6.89333	6.52795	6.67181	7.02655	8.11828	7.77329	9.62682	8.71141	8.39605	8.64139	8.56564	8.1052	8.11669	8.04876	8.88943	8.90859	9.27967	8.327	9.43553	10.3058	8.86761	10.181	10.2866	9.96489	7.54569	7.93612	8.5628	7.48529	9.30892	7.75614	10.3461	9.05635	8.47179	11.9307	10.1988	11.3559	9.2362	10.9367	11.6491	15.8315	14.6349	13.865	13.2633	11.7474	13.2708	14.9522	14.5544	16.4516	3.16837	5.18037	4.44218	5.24979	4.29924	5.95411	5.19471	5.96268	6.36544	7.69295	5.67511	5.06875	9.33575	8.61586	9.91403	13.0966	12.9719	10.9566	8.77418	7.63547	7.67988	7.84158	9.08459	8.85416	9.00692	7.39248	6.95122	8.8443	7.70113	4.78634	5.21551	5.45476	1.49262	3.35776	4.54097	3.52137	4.96693	11.2179	10.7365	6.98604	14.5007	5.13461	6.55529	6.39859	3.67126	5.63787	4.75211	4.24168	1.76895	7.46259	6.37147	5.02951	6.67919	8.0722	8.34688	8.01031	6.08619	6.33992	7.17111	7.05622	6.42277	6.87764	7.09527	7.15153	5.97034	7.58802	5.79032	6.27374	5.63921	6.2139	6.55948	6.43786	5.92004	6.54542	6.66973	6.86298	5.80631	6.46382	6.34703
Sp4g22910.b_iso.1	161.623	158.388	158.744	168.273	159.389	164.834	158.307	169.635	176.394	165.787	194.543	169.88	164.986	151.858	301.414	313.684	327.995	247.576	272.748	328.836	221.345	197.067	216.655	194.979	206.455	193.184	201.914	334.132	278.48	265.646	272.184	220.133	235.511	221.019	168.678	156.377	172.164	167.97	154.494	157.959	137.392	111.979	101.183	121.987	123.712	136.432	290.343	264.857	306.834	218.683	203.55	192.515	221.536	186.783	190.801	189.018	241.292	196.643	200.751	257.938	168.587	236.247	184.226	203.197	86.2551	78.8546	95.4702	87.2139	79.3222	86.5738	137.189	127.994	131.406	121.415	109.943	132.876	238.468	256.217	182.479	279.424	214.425	270.616	238.452	255.059	165.932	162.875	162.234	297.239	103.612	108.446	193.075	327.843	308.573	304.178	76.5021	67.3782	74.7093	45.8478	61.4563	46.6125	47.1167	351.036	183.366	366.277	155.146	130.1	201.906	111.265	104.523	103.473	82.8864	93.7944	99.6207	62.7403	102.387	90.2195	116.03	98.5	102.523	106.691	99.4999	106.321	77.501	81.923	79.4484	66.2656	72.4357	64.434	59.9295	69.7468	63.5615	74.7422	69.3855	74.6795	67.5587	66.0116	68.694
Sp4g22920_iso.1	19.1369	22.0547	22.0785	19.1467	17.7459	16.933	20.6344	18.1195	18.5401	16.6895	17.7694	21.5441	19.5631	20.4976	15.6314	13.6364	14.6124	15.8336	17.8859	15.2496	24.3035	21.8658	25.6311	25.6302	22.7451	24.1357	24.3956	18.6408	17.5156	19.3696	15.677	24.542	22.1908	20.3638	19.7411	24.4107	21.5836	22.3169	25.0961	23.3984	10.8986	14.0099	13.0666	17.27	19.5154	20.4144	27.7673	30.5728	27.2286	28.9841	28.1347	26.0855	27.4491	21.2164	28.2533	28.5373	31.5151	29.7387	25.7068	22.3481	23.1844	19.3235	21.4107	22.1344	31.5603	31.4314	30.3962	29.8086	28.0077	31.2052	23.7698	25.7314	26.4634	28.0083	28.2259	24.0804	27.8462	26.0551	23.0792	22.5578	22.7932	22.6448	25.1408	23.6455	33.5865	33.4177	31.1561	23.8259	19.5467	22.1053	10.1329	20.9141	24.8863	23.8079	9.86563	12.0035	18.6296	15.216	12.0399	17.0466	19.7199	28.0704	19.9166	27.6061	16.9053	16.1708	11.5728	18.0894	20.3201	17.8211	15.3589	20.7397	20.5721	24.8891	21.646	17.8901	19.0038	18.3303	19.9124	17.5114	20.2098	17.6289	16.0007	16.1993	16.7112	19.193	18.6583	18.7069	15.0811	16.4144	17.4638	20.9737	18.1616	19.4024	17.8475	18.2184	17.0703
Sp4g22930_v2.1	2.95916	4.58587	3.38343	2.25624	1.98602	2.3308	3.96339	2.62836	1.74071	1.22912	1.4983	1.52795	0.868104	1.31314	0.682729	0.249236	0.52394	0.153843	0.643043	0.914857	4.4783	5.65119	5.62072	6.59844	3.53845	5.00251	5.44212	1.03165	0.410229	0.570655	0.411078	0.823444	1.09205	1.85055	0.877381	1.53442	0.659304	2.92872	2.72125	1.90694	6.60291	7.56379	7.38963	5.83842	2.81747	7.67113	7.67185	8.86412	8.54342	4.90563	7.20277	6.32371	7.79184	14.8837	12.3347	10.0813	8.38401	13.8397	3.22217	2.06152	4.36271	1.52908	1.27087	0.867422	10.5894	9.58416	15.3649	3.44552	4.95314	7.05699	2.12353	2.58879	0.709925	0.220641	1.08157	0.902879	1.23066	1.90708	0.429878	0.793496	1.3744	2.12822	3.88804	1.43607	0.951462	0.733376	1.16982	0.734142	0.35236	0.518443	0.200142	0.226581	0.213773	0.264017	2.71667	2.47824	1.04021	2.76243	2.18132	1.9045	2.00787	2.18196	3.40454	2.33017	2.28003	0	4.12192	12.0809	9.23269	7.31527	16.4652	8.59175	11.243	9.34504	7.59813	12.3165	7.3047	12.1962	9.3247	8.01309	5.65711	4.80759	0.738089	0.282604	0.834735	1.42044	0.725914	1.11007	3.83076	1.09352	0.153066	1.20993	0.330715	0.901678	0.587422	0.717636	1.39814
Sp4g22940_iso.1	86.6976	65.5814	73.8098	76.7988	80.2265	92.7338	97.0923	90.6057	31.051	38.9658	57.6539	49.9933	52.4069	51.238	0.960624	0.68056	1.37589	2.70583	2.00137	3.35005	49.6674	32.495	26.8166	32.1161	17.9806	21.325	15.7375	0.46969	0.575613	0.815885	0.802287	2.17704	3.02554	2.15219	43.1153	33.8018	41.9126	35.2077	37.8407	23.2533	1.98646	3.62518	2.60574	7.16012	10.738	10.8551	2.60708	3.14914	2.63673	1.34328	1.44113	1.15929	1.23271	1.45811	1.57544	2.16258	2.69113	2.65403	5.83765	4.5268	5.89449	1.65129	1.93236	3.77754	10.2522	11.9005	2.84604	2.95767	3.1423	4.245	96.256	93.5343	117.127	52.5763	42.0172	154.641	29.8679	28.5922	0.04483	29.0193	25.7205	20.9131	15.1239	17.1834	0.953951	0.085766	0.078057	0	0.027974	0.050627	0	0.033226	0.258967	0	73.4041	68.6998	76.8243	31.8347	73.845	26.7524	32.3555	29.1279	67.2758	30.2245	82.7366	0	60.8345	3.38577	5.02571	3.14448	4.1994	7.27222	5.84304	3.91442	4.2482	5.63356	4.18148	5.34458	5.04045	5.44194	4.7546	3.62792	8.40591	11.0118	9.70198	31.2278	26.527	34.1134	7.77365	12.1135	17.2578	25.6994	24.552	20.0816	16.8416	22.7182	19.2749
Sp4g22950_iso.1	15.6488	15.4388	8.64481	7.93335	8.98198	9.04676	8.76196	9.43197	3.79264	3.87796	5.99536	5.94691	5.84523	5.59447	16.9023	21.0189	19.3566	18.7746	17.2478	18.7858	6.1473	5.60675	5.78777	5.98141	5.0926	4.53927	5.1888	19.4729	16.421	16.3268	16.5419	14.3193	14.9413	15.3314	3.44146	3.13559	2.82723	3.15744	3.83883	3.06828	5.18261	6.46528	4.55289	2.07355	2.5574	2.83222	17.8665	15.2059	17.5818	10.5785	12.1146	8.34369	9.62742	5.91072	7.33239	5.94698	10.6712	5.81162	3.14174	3.85821	3.64055	3.81607	3.96546	4.82684	1.73183	2.24894	1.53463	1.56679	1.76403	2.08321	3.2803	2.47682	3.64031	1.95095	1.89029	3.70172	12.4484	10.9107	7.22977	10.2407	10.6244	9.39683	9.45722	8.59717	6.07061	5.93628	6.24639	7.4418	2.34835	2.47235	2.9803	6.96569	6.81659	8.46966	2.14514	2.43202	3.42114	2.14366	2.9981	1.88015	2.30581	10.882	12.4734	11.7976	11.662	4.06391	10.0404	8.85709	9.55975	7.90593	8.69917	8.38152	9.37634	6.47102	9.25623	8.45071	10.2032	9.60379	9.1194	8.98439	10.6392	10.4279	2.7216	2.47913	2.61535	3.00955	3.22924	2.85864	4.09964	2.87989	2.25743	3.00344	2.49677	2.17418	2.20915	2.32638	1.81026
Sp4g22960_v2.1	7.69376	8.66205	8.07414	7.96189	7.52089	7.83037	9.13347	7.72339	4.96301	5.05207	6.21574	5.51925	5.81076	5.80431	9.30966	8.36384	9.08449	7.46736	8.02205	7.39497	6.49903	6.70854	6.86328	6.44935	6.61121	6.69743	6.69443	7.46204	8.39792	9.29211	8.2783	8.62892	7.04779	7.58649	6.40814	5.68295	6.72472	5.2503	5.29981	5.39137	5.54544	5.86949	4.69832	5.57499	6.09163	6.19688	8.53354	8.6976	9.42259	9.78257	9.15606	9.57108	6.71902	4.54774	6.17228	7.63575	7.29402	7.03913	4.05333	4.80917	4.76416	3.48062	4.76731	5.10602	4.55462	5.08546	4.54469	4.84529	4.3438	3.81548	5.84998	5.4266	6.80296	6.30872	6.06841	6.47698	9.4451	9.95727	4.72355	7.38241	8.09263	8.83628	7.4824	8.59617	5.16388	5.66359	6.12204	5.71529	3.58565	4.16067	2.5209	2.87889	3.83707	3.63384	1.80434	3.69573	3.86161	3.66481	4.19273	2.85952	4.67856	7.24602	7.06855	6.77769	8.10999	3.44444	2.14986	6.23246	6.90402	4.9984	5.25206	6.50998	6.07743	7.32555	6.75958	5.85037	5.40889	5.41925	6.09599	4.83094	6.6333	7.79017	4.40823	3.89964	4.3793	4.72933	5.07524	5.12772	4.49704	3.80074	4.06492	4.16103	4.43922	5.68686	4.14178	4.28079	4.53945
Sp4g22970.m_iso.1	6.80324	7.97102	8.38611	9.08504	8.55978	8.49902	8.81527	8.68544	8.44788	7.45713	8.86158	10.3163	10.1259	11.0185	6.752	6.32218	5.36747	5.47929	6.45866	5.12974	9.21115	9.8754	9.1535	8.90598	9.90331	8.25683	9.49664	6.81522	6.90376	7.29317	8.11965	6.40828	8.95518	7.97709	9.49456	9.11216	10.0355	12.5662	12.0626	15.328	8.11459	8.7372	9.31701	8.19915	7.09455	8.17471	8.03479	8.27509	7.08188	10.5603	12.1411	11.1914	7.75072	5.56562	5.69104	10.1945	6.59042	8.25832	5.98939	6.38192	6.45893	4.10447	5.04708	7.90419	6.65885	7.70386	7.58717	7.92476	8.09622	8.19567	12.4805	10.8134	10.8565	8.99771	11.1974	9.05084	13.5728	12.8396	10.4624	11.0089	11.3044	11.3675	12.1397	11.1184	11.9157	11.5553	11.4344	22.9878	11.0044	10.8102	17.794	15.4877	18.0837	15.7193	2.949	2.2747	2.87584	4.51079	3.96133	4.43262	4.82641	13.6704	6.1972	13.6309	6.63749	17.2131	3.81895	4.42792	4.56658	3.78525	5.67642	6.50509	6.32367	6.1767	4.62474	4.50565	6.36545	4.5127	5.27459	6.28306	5.92537	7.90709	7.05533	7.53233	8.33697	9.69576	9.71357	8.46778	7.00786	8.72991	9.04584	7.77441	9.52718	8.609	5.88018	7.85565	8.6813
Sp4g22980_iso.1	22.5702	23.9437	24.8143	26.3026	24.8888	23.7446	25.3314	23.3559	19.0434	18.8151	19.8151	22.0108	23.0157	24.8623	31.189	32.7265	36.4933	39.332	33.5658	34.6305	22.6229	24.5432	20.5509	22.6595	27.8919	24.329	26.7117	35.0971	33.3197	34.1576	38.7416	38.8604	39.4042	35.3806	24.0633	18.7437	21.2303	16.4702	19.627	19.2175	26.0357	23.0058	23.881	19.8904	19.2171	22.6149	34.2861	35.4566	38.4354	42.2239	43.918	36.972	34.4717	29.4598	33.1814	36.0983	40.8836	34.7461	13.5199	17.6077	13.6875	15.5881	14.951	18.6653	13.4712	15.5125	11.706	12.184	13.7897	14.4518	15.5381	16.518	15.4844	17.3952	18.6251	18.6507	32.6056	28.8883	15.8624	27.1307	31.414	32.8006	28.3159	30.8823	9.63854	9.51599	10.3572	16.7643	7.38818	6.02737	11.5853	16.3907	12.4701	13.09	54.1806	62.8384	59.6344	65.4533	83.2618	54.7542	63.7372	28.9814	20.6478	30.7039	23.7865	15.9186	18.769	27.5126	28.9455	23.6981	25.0474	27.265	25.5662	28.8795	26.511	24.4459	29.2655	23.725	23.7322	25.8148	28.2686	28.4038	18.345	16.2505	16.6104	16.0239	14.733	16.7325	17.54	14.5113	14.7797	16.3124	15.1528	15.5608	17.4729	16.3683	13.6855
Sp4g22990_v2.1	43.4232	45.812	50.4955	49.6082	54.0259	50.6772	46.2024	50.0899	42.5895	43.6327	45.1384	44.4525	43.2055	44.0315	90.5891	99.8019	97.3718	91.4371	79.3494	94.0604	53.2292	54.0869	51.6658	49.9917	57.9692	50.2533	56.1316	90.4241	83.6633	81.8452	78.7847	78.1084	77.174	68.3542	66.9454	55.9897	60.4777	44.8141	48.281	45.2196	28.9867	20.8758	25.5455	37.6988	43.3872	46.183	89.1099	84.6152	90.308	72.8965	76.4715	63.3871	71.8551	50.6605	50.2714	71.4036	77.2225	63.9997	44.6097	58.5659	42.9758	58.8279	52.7418	54.0707	30.3358	33.7313	29.4686	31.8322	33.8934	33.913	45.7356	47.3114	47.2884	40.8253	42.646	49.5305	67.6768	69.0884	55.5543	84.3746	74.5618	81.2289	75.2139	77.3426	41.9642	47.1702	41.6346	91.1905	34.4834	34.9296	59.2272	57.7392	51.0964	50.7778	13.1302	16.9507	18.702	18.3441	16.1298	16.5319	18.0444	87.9149	44.433	83.9222	46.6619	53.2038	47.4896	68.3602	70.9715	59.7233	53.2763	59.246	66.7648	55.8091	68.7458	62.5502	62.4459	62.9912	61.2981	63.2228	70.9105	74.7968	51.657	51.0427	54.3575	45.2048	53.4871	52.8467	39.4921	49.3692	47.8119	53.5661	51.6259	52.9288	57.3901	47.4345	54.1446
Sp4g23000_v2.1	3.32946	4.45122	1.90259	1.60466	1.82999	1.53262	1.47802	1.09466	3.50092	2.85023	2.98048	2.00739	0.819899	2.41876	2.60155	2.66548	1.84193	0.277122	0.423199	0.319306	4.72699	5.37549	4.12473	6.90848	2.75969	3.08338	3.59646	3.9659	3.19584	2.16876	2.18136	0.290809	0.703864	0.772886	10.9832	12.7681	13.0427	7.52984	7.40799	4.84671	3.55358	4.90035	3.81965	24.3605	20.6927	17.3649	0.565025	1.15486	0.423786	0.5762	0.357328	0.665534	1.65022	0.224761	1.53608	0.510072	0.435303	1.14299	7.71482	12.4337	8.91217	8.54456	6.7916	9.34095	7.40764	10.5383	8.15126	12.0354	11.5162	6.36385	0.762936	1.26413	0.537177	0.389644	0.630848	0.796061	28.4982	31.2588	3.95653	19.3632	24.5503	26.7004	23.5557	24.1476	13.8646	12.0093	7.72047	14.1704	19.5405	25.3961	26.9512	6.96177	11.7325	6.80371	0	0.507494	0	0	0	0.192311	0.222605	24.365	3.02291	15.1516	4.77485	6.74162	7.2415	0.942094	0.77789	1.50932	0.244158	0.46891	1.20938	0.2502	0.238463	0.239943	1.09979	1.40243	0.92386	0	0.239104	0.995966	6.03517	7.34319	8.34253	8.98252	9.39985	10.4936	4.92505	4.8008	7.35598	8.65968	5.81202	6.19071	8.70182	6.91288	11.3515
Sp4g23010.a_v2.1	13.4562	12.3354	11.0037	13.9015	14.1366	12.8074	12.684	12.001	14.447	18.3241	17.5627	18.261	14.7457	15.2254	7.97495	9.21703	8.74321	8.39464	8.50423	8.75932	22.4704	19.1612	21.1975	18.8475	20.3443	17.6462	18.318	7.83079	8.74405	9.11409	8.81157	8.85228	7.90482	8.42819	23.1073	17.5619	20.1434	12.4106	13.7807	10.9818	6.52376	4.80483	7.28163	7.36179	8.41757	9.02675	8.48355	7.03316	7.64434	9.00618	10.1081	8.56981	7.53486	6.03515	6.66313	7.37961	7.23638	6.84087	25.6112	30.215	22.4364	20.7259	18.2489	18.4892	11.9253	12.6446	9.6758	9.56236	11.8327	9.25419	5.80939	5.98896	6.71603	5.26864	5.41461	4.88592	14.2096	12.9429	6.14769	11.0197	12.347	12.4959	11.3486	12.5094	9.4081	10.5203	9.44409	9.47797	4.02646	4.19004	3.31348	6.92823	8.75406	7.30363	1.29131	2.52355	2.74629	1.00936	2.33854	1.10754	1.4973	15.8121	9.48021	13.2496	12.4403	6.49039	6.66929	5.47847	4.29531	4.06786	4.20547	4.76031	4.655	4.83753	5.65813	3.93216	4.79486	3.8567	3.7704	4.68573	5.33917	6.39474	15.2999	17.3382	14.6294	14.0896	18.0961	17.9819	12.0241	15.0899	15.6814	16.6415	18.4798	19.3223	16.4375	13.7838	13.2812
Sp4g23020_v2.1	5.86406	4.99771	9.56157	9.41457	10.1826	10.5477	10.8628	10.102	6.96418	6.54108	7.14618	7.35998	7.77814	6.53554	16.1423	18.7068	17.661	15.2597	12.5584	17.297	7.60115	7.99469	7.50378	8.017	10.4482	9.3984	10.2811	19.0431	17.6273	18.2781	12.8877	13.4462	13.6173	14.8314	15.9159	12.9958	14.4943	8.66475	8.86598	7.12916	14.4345	9.91893	10.0246	13.9045	12.9842	17.3834	20.1214	18.9241	21.2657	21.5923	20.0053	16.7843	17.7067	12.693	13.1025	16.6944	16.4106	15.2368	8.78095	9.44753	6.50848	10.3417	10.6677	8.86215	4.43563	4.17663	3.63058	5.31553	5.05466	3.03793	6.60021	6.11985	5.76609	7.7569	7.48081	6.5878	11.4134	11.6886	7.25694	12.4742	13.6109	14.0157	13.359	12.2233	4.49737	5.37305	6.14253	6.10802	3.1559	3.64899	2.1191	3.88926	4.60781	4.52509	8.59357	20.3238	17.1991	10.2271	18.374	8.36102	10.5859	12.405	5.56179	11.9106	5.54783	4.84314	1.77416	12.9958	11.6562	12.6063	10.7844	11.4526	12.3831	10.9161	12.34	13.1507	10.527	10.7221	11.9683	13.3287	14.2234	15.2272	10.852	9.14489	11.701	7.62942	9.88755	10.5883	8.23033	8.94062	8.46558	8.83844	8.58894	9.92834	9.53494	8.20238	9.50089
Sp4g23030_v2.1	1.62754	1.71606	2.06103	2.24242	2.43408	3.36218	3.16025	3.52846	2.11435	2.33847	2.49131	3.29112	3.06384	2.56478	3.61141	3.63515	4.17442	3.21676	3.62328	4.38264	2.61669	2.59566	2.4595	2.30849	3.50474	3.29614	3.71534	3.66235	3.62928	4.41499	3.8322	3.98157	4.33855	3.6872	3.59241	3.0731	3.13197	2.37696	3.00461	1.98139	1.51008	1.11306	1.13678	2.86623	2.68497	2.6972	3.13479	3.72374	3.84584	2.44228	2.3443	2.11297	2.48851	1.42717	1.82925	2.6206	2.42203	2.74875	2.83745	2.6475	2.31047	3.58451	3.5598	3.3961	1.13105	0.929224	0.971909	1.57446	1.53925	1.58885	1.49427	1.62862	2.13137	2.24554	2.04303	2.17928	3.58331	3.59591	2.72193	3.90467	4.25923	4.67966	4.08382	4.32499	2.9051	3.02671	3.20073	1.73914	1.583	1.84311	0.472354	1.49164	1.35921	1.45766	0	0.638471	0.277628	0.665316	0.403474	0.445587	0.4961	3.48212	1.66628	3.4564	1.56894	1.77533	0.155851	2.61232	2.2217	1.70555	2.18369	2.35604	1.72534	1.80946	2.98272	1.96549	1.9685	2.14926	1.80581	2.25685	2.02473	2.38852	2.79789	2.49431	2.67376	2.31706	2.06826	2.35884	1.8725	2.23934	2.07295	2.48708	2.95217	2.22454	2.18218	2.19951	2.50644
Sp4g23040_iso.1	33.4922	36.524	27.5399	28.5398	27.6142	26.9915	27.7309	26.582	22.0982	22.7341	22.7938	23.2541	22.6922	22.8118	45.1288	48.9169	47.0108	43.6782	42.6492	42.2982	23.9076	23.7091	25.6475	24.325	26.9512	24.2989	28.3786	40.6357	43.7463	43.8626	40.6589	38.6643	38.9396	38.5966	21.1925	20.9589	19.8098	18.8974	18.9965	16.7636	34.4062	35.868	31.9765	29.1075	27.4051	35.7167	46.3989	42.8664	43.5068	40.6939	41.1936	36.8969	44.4447	34.3041	33.8824	32.0989	33.8683	34.3296	18.2291	19.3173	17.0567	18.6462	20.8706	21.6917	21.3269	26.5126	23.7519	22.5663	24.5068	22.6051	37.8063	35.9272	36.5524	33.8822	34.4316	39.73	32.7849	32.3782	28.4845	30.1405	35.3545	31.9231	29.856	32.7343	18.6171	23.632	24.4227	15.4684	11.5809	12.3011	7.04637	14.3827	15.8121	17.7523	8.74572	11.8352	13.471	8.28866	14.1172	7.10502	8.93563	24.373	31.5018	25.1292	33.0795	10.4467	12.5995	25.1069	23.9656	20.175	22.7277	25.4036	22.7904	25.5563	24.7288	23.8435	19.9474	20.7713	21.1644	20.9932	26.4912	24.31	14.6182	15.2613	13.7974	14.9884	15.9882	15.6618	21.1242	15.0384	16.0202	15.0081	14.6837	14.2819	14.7257	14.8452	15.2046
Sp4g23050_v2.1	0.050115	0.127409	0.085039	0.306823	0.050395	0.12609	0.250195	0.056175	0	0	0	0	0	0	0.096323	0.088763	0.041093	0	0	0	0	0.062822	0.152182	0.106096	0.065129	0	0	0.142002	0.0653	0.159636	0.075106	0	0.054757	0	0.296962	0.087415	0.096329	0.150828	0.060458	0.116763	0.039362	0.194648	0.074072	0.151742	0	0.153844	0.920761	1.32305	1.66786	0.182751	0.658365	0.554205	0.572464	0.549934	0.616947	3.18494	2.99654	2.94995	0.209712	0	0.249138	0	0	0.076474	0.600657	1.26222	1.17957	0.082043	0.085591	0.605743	0.048008	0.048095	0	0.060683	0	0	0.104787	0.04303	0	0.0441	0	0	0	0	0	0.037275	0.076856	0	0.10879	0.044385	0	0	0	0	0	0	0	0	0	0	0	0	0.083542	0	0.114313	0	0.165411	5.73242	5.20218	5.00892	4.12804	3.26768	1.99648	5.29057	5.15008	5.61619	0.861536	3.69964	3.87324	0.918786	1.93229	1.1221	0	0	0	0.082539	0.166986	0.07118	0	0	0	0.349352	0	0	0	0.082445	0
Sp4g23060_iso.1	2.0521	1.79749	3.45902	4.2814	4.03675	2.53099	2.82013	3.0621	5.17392	3.69176	2.0989	2.50288	2.85438	2.60527	2.53596	1.86606	1.90139	0.617832	0.613792	0.548571	6.04981	8.76471	7.38552	4.54146	5.13458	5.26971	4.71153	3.84625	5.10853	5.20619	5.52336	1.60939	1.03797	1.29582	28.2305	24.5553	20.9433	9.47141	15.108	8.2568	2.76208	3.26025	2.23509	12.9766	15.6189	14.8964	7.03514	8.6316	8.11218	2.50508	2.9478	2.16543	1.84001	2.02871	1.49074	4.57224	5.85595	7.33746	71.7033	54.8325	50.898	38.959	41.0837	49.0503	35.3365	40.5573	54.9402	9.94353	13.3027	32.6834	30.5709	32.9843	24.7826	11.0973	7.91331	15.1951	16.2063	22.0778	1.65796	7.92255	10.7699	14.4228	12.4932	10.1017	3.08797	2.56621	15.0773	1.3375	0.826704	0.83184	0.512655	1.38845	2.0139	0.364362	0	0	0	0	0	0	0	12.1147	1.51595	11.6778	2.07579	0.359104	0.899703	7.82484	8.90507	5.59678	5.44928	6.43999	4.66436	5.10387	6.86087	10.3396	6.08317	7.386	6.62364	5.87943	6.46855	4.97592	16.8904	15.4129	17.6329	18.1673	16.5834	11.561	6.97279	12.3324	10.1457	14.6907	12.6237	16.0682	14.8816	15.5676	17.8964
Sp4g23070_v2.1	20.3997	22.5268	20.2024	19.6594	19.4213	21.2271	23.7892	20.2139	19.1342	21.5646	20.505	23.9557	22.1044	24.0872	19.9132	17.9613	18.349	22.0108	19.5692	20.733	21.5938	23.4812	21.5509	22.0875	25.4254	23.2512	23.7507	21.5619	19.8771	20.1863	21.5948	21.5283	19.8483	22.6416	25.625	20.0669	21.0372	21.3314	22.5543	22.0597	23.5007	24.1767	24.6147	17.224	16.7529	20.6003	21.3007	22.3486	22.6372	20.1608	22.6486	17.4513	15.0224	15.1888	18.4286	20.1104	22.7928	19.582	22.6255	24.2423	20.3687	22.9504	21.6953	25.235	18.2838	19.889	18.1267	17.7989	17.6386	17.7246	13.9833	15.6687	14.4557	16.1134	14.9398	14.1528	22.8314	21.102	12.8653	18.3117	20.83	22.3483	20.2453	20.4258	11.9739	12.7465	13.8215	15.1642	8.27933	7.79985	5.9427	8.90978	8.78381	9.52138	15.0366	23.754	26.8596	36.919	32.0319	36.4254	39.769	19.3117	15.9713	21.0501	20.5227	12.1624	11.9592	12.9083	12.1596	13.7433	12.3983	12.7368	14.3845	16.0216	15.3799	11.2549	13.0883	12.1038	12.0945	12.1802	13.5055	16.5384	18.1543	18.1699	17.2513	19.4812	19.2556	18.6231	17.9639	19.7787	17.9938	18.4715	19.1603	18.4262	17.7771	15.7723	17.0071
Sp4g23080_v2.1	123.908	121.336	87.6222	93.5788	108.062	99.9119	103.924	96.4892	59.2521	62.1909	81.2311	68.4092	81.8141	72.6917	188.2	183.533	145.82	208.086	166.638	167.402	53.8656	58.3081	61.0596	81.4268	75.9571	78.5096	54.484	246.84	224.226	214.929	207.377	115.269	101.101	160.081	52.8309	84.9474	75.0391	60.0101	78.4449	82.2802	65.9843	64.4527	49.9617	90.1277	97.1836	103.79	170.914	148.028	211.956	122.447	151.435	141.033	168.092	264.719	153.044	182.057	152.799	139.544	83.4775	114.674	75.3098	94.7609	100.768	70.1195	56.0587	52.7522	87.5415	70.1196	68.7631	78.1018	130.318	115.605	91.4913	96.4701	84.8361	140.983	80.4843	101.218	93.6144	161.316	151.872	107.443	87.2697	116.775	137.242	161.868	129.546	244.986	105.964	104.912	480.923	586.652	500.73	516.152	85.9067	69.6828	155.549	91.01	100.763	136.079	79.3056	216.902	137.77	197.265	90.5809	140.25	351.262	2804.3	3270.16	3379.41	2677.6	3021.15	3142.04	3047.64	3287.61	2903.91	3480.45	3259.1	2768.12	3448.38	3474.38	3120.69	1611.66	1479.13	1403.81	1469.35	1188.63	1474.24	1778.95	1524.04	1340.82	1225.39	1509.6	1380.21	1810.61	1707.84	1591.2
Sp4g23090.b_iso.1	5.19443	6.11033	5.47682	5.45714	5.46475	6.33137	6.35182	6.34108	4.45148	4.71779	4.68191	5.5402	5.4702	5.62379	7.32216	7.45683	7.28462	8.2954	8.05817	7.15356	5.34079	5.13052	5.69742	5.04327	7.3599	6.01151	7.77925	6.55672	7.53056	7.85019	6.92865	8.76604	8.60331	9.24386	5.88328	4.85025	5.06739	4.68222	4.97763	4.39644	5.05343	4.42097	4.44089	4.4975	4.63744	6.41552	8.51553	8.09304	7.91573	11.7562	10.6689	10.8899	7.89065	5.91021	6.27412	8.33114	6.77351	8.13352	3.55847	3.4757	3.60625	2.74454	3.87284	3.93234	3.35975	5.10862	3.92863	4.46265	3.8727	3.56926	4.68806	4.85236	5.17434	5.82155	5.85724	4.92669	6.50406	6.11627	3.31153	3.77072	5.18751	5.89977	5.11926	5.13356	3.73414	4.75302	4.89789	1.99399	3.13715	3.08882	0.876609	0.965014	1.30055	1.02748	7.44675	20.3545	16.2676	28.5473	19.0879	23.1205	31.6242	3.58547	4.69164	3.89812	5.08155	3.55569	0.71173	3.91218	4.17938	3.03438	4.04149	4.68868	4.52544	4.91568	4.40027	3.77787	3.61563	3.35919	2.64426	3.35427	4.45248	4.55026	3.43865	3.45982	3.57222	3.66092	3.84409	3.83705	3.62628	3.40534	3.77478	3.53148	3.57289	3.17444	3.15539	3.53456	3.36452
Sp4g23100_v2.1	11.0757	11.4184	10.9893	10.2118	12.8592	11.0899	12.545	13.0105	11.1401	9.00779	10.3899	8.87596	8.58446	7.178	19.9618	20.8959	24.7676	19.0833	15.0909	20.1872	12.5447	10.9951	11.6536	13.6483	17.6132	13.3177	13.8607	21.2737	21.104	21.2408	15.3961	17.2978	16.1188	20.3083	17.5315	16.8069	16.7566	10.9008	13.6148	11.4064	16.5184	13.4518	11.8983	12.3761	11.5695	17.9029	28.1259	22.8153	24.7453	32.839	35.7353	27.5549	32.3088	33.8603	22.5432	32.5	35.7451	23.4533	15.2035	15.9713	8.81517	14.8652	10.9995	11.2528	4.42237	7.35419	4.25669	7.54198	7.83723	4.52783	6.81106	9.53956	9.44682	9.04487	9.51574	7.17842	12.9526	16.8976	9.40408	18.5003	16.6426	26.018	13.7853	22.1548	8.36921	6.27076	9.87938	16.4991	6.079	5.1217	11.3796	16.3483	18.9797	19.3546	21.9677	14.2194	22.494	7.76893	22.6198	6.82728	8.78358	25.9979	10.3541	21.371	7.41847	6.1379	6.12497	21.568	17.9414	15.5784	18.3922	21.7542	15.4481	20.3238	20.6885	16.3944	16.1135	14.7952	17.3873	18.3479	20.8402	20.4611	11.7092	13.7505	14.997	9.96447	11.3135	14.5832	11.6314	9.8226	10.0707	12.9005	13.1077	13.1138	12.3066	9.6561	10.2848
Sp4g23110_v2.1	0.198394	0	0	0.09564	0	0.258005	0	0.459707	0	0	0	0	0	0.18017	0	0.186379	0.167653	0.708383	0	0	0	0	0.304212	0.22459	0.067037	0.232287	0	0.384341	0	0.423486	0.614196	0	0.877432	0.493283	0	0.174988	0.273911	0.30902	0	0.117543	0.483992	0	0.150849	0.258577	0	0	0.239606	1.09954	0	0.485562	1.20983	0.844278	0.625246	1.70345	0.480538	1.28651	0.549076	0.580906	0	0.287375	0	0.191404	0	0	0.188632	0	0	0	0	0.169957	0.808168	0.201961	0.457258	0	0.479445	1.26081	1.24753	2.13957	0.478999	1.22429	2.35305	1.5532	1.39921	1.73474	0.643934	0.740312	0.830245	1.08364	0.515776	0.244163	0.683022	0.852947	1.8935	3.36482	0	0.216458	0	0.797751	0.370453	0.743601	0	2.91235	0	1.80151	0	0.200431	0	1.21422	0.334165	0	0.942093	0.302613	0	0.321448	1.84952	0.308069	1.41366	0	0.59541	0.614631	0.925933	0.322628	0.366287	0.350172	0	0.352756	0.358598	0	0	0.337377	0.377766	0	0.40844	0.317923	0	0	0
Sp4g23120_iso.1	38.0822	40.035	31.0932	33.5385	31.4876	33.9048	32.1361	32.6877	29.0156	29.5057	27.6082	27.262	28.9985	27.3286	56.5457	52.7571	55.477	60.2341	58.7067	62.8667	28.3134	26.4062	27.6453	28.532	27.8009	28.4278	27.6242	54.2736	52.2084	55.046	57.3974	51.7272	58.6038	52.5476	30.7722	33.7739	31.7591	26.2337	28.6905	24.7505	32.6835	27.34	24.9631	33.9231	35.054	33.7003	48.569	45.323	49.7023	31.0994	26.655	26.3213	33.1587	26.7737	33.3253	29.916	42.9173	31.8018	25.7882	28.7361	27.0962	31.8008	31.0727	30.6925	24.4477	21.3693	22.4173	26.8134	27.3751	28.7818	33.3262	33.7957	28.7051	28.6171	25.8368	34.5761	39.3593	41.253	37.1608	42.5298	43.5316	44.1042	40.8868	45.6231	24.4267	28.25	33.3094	20.566	14.1886	15.3858	8.01253	18.5818	19.0414	20.1927	1.17329	5.65067	3.6692	4.34456	3.58164	4.40909	4.54444	40.7224	41.4621	38.8756	42.4567	17.2385	35.9077	28.3769	27.424	28.6373	22.242	27.2643	26.3986	27.4533	26.9154	28.2582	23.5668	26.4373	27.5636	29.799	28.4881	29.0483	23.7254	22.0778	21.6804	21.401	22.1675	21.2327	21.1734	21.4436	21.8869	20.475	22.7569	21.3138	21.4181	22.7505	22.7476
Sp4g23130_v2.1	6.6477	7.10331	7.24155	6.24262	7.02863	5.38481	6.82747	5.48337	5.30392	5.6307	5.54926	5.14189	4.99328	5.70254	8.16932	8.28082	6.65158	8.62634	9.08056	7.07999	6.21246	6.04878	5.47429	6.45226	7.7759	6.56219	7.97837	7.14315	7.74212	8.30114	8.15889	7.63667	8.72723	7.96975	4.67202	4.60679	5.62938	6.82417	5.21474	6.7614	8.62497	11.1854	10.7127	12.7427	10.6678	12.629	6.93715	7.79104	6.44466	9.35059	10.2672	12.395	11.3004	10.2526	11.8657	11.684	7.42403	9.53026	4.93198	4.80687	4.20702	3.55271	4.62845	4.49571	6.27063	7.70293	5.62691	6.0449	5.71276	6.15866	6.72542	7.20286	8.38469	9.18591	10.5118	8.3307	7.561	6.83895	5.95919	6.14756	6.36552	5.97408	5.37032	5.73124	5.011	5.25528	6.28708	5.3602	2.83404	3.66323	2.0441	5.96981	5.27419	5.64277	0.797587	1.56569	1.73195	0.872041	2.56441	0.324595	1.10675	6.21152	6.08688	5.94992	6.74768	1.53376	1.24907	2.37077	3.82364	3.64934	4.4967	4.6569	5.43177	6.94658	5.08605	4.92396	4.24122	4.52587	5.12249	3.49838	4.35726	3.96111	2.93014	3.69463	3.37233	3.76373	4.25121	4.26128	3.47349	2.81888	4.05382	3.93779	3.63201	3.12281	3.17155	3.8774	2.70086
Sp4g23140_iso.1	8.45657	10.5794	8.84836	9.58496	8.8007	10.5003	10.4962	10.7102	6.92348	6.90079	7.91985	7.71575	8.31558	9.23611	10.8767	11.5418	10.1317	15.0729	13.3178	13.2745	8.12645	7.52447	7.36199	8.37358	11.7866	8.43981	10.1993	10.4394	10.5523	10.538	10.1421	13.5006	12.196	11.2019	11.7811	10.3046	8.69106	9.87417	10.3904	10.7726	9.60336	8.87792	9.03455	11.9758	11.2499	13.4782	13.5726	13.1388	12.0552	13.1253	13.9198	10.0023	16.6947	11.9486	12.4979	18.0504	16.1524	13.711	8.76128	9.09896	7.41651	9.29487	9.82652	10.4919	7.45515	9.7284	8.28737	10.3463	11.0252	8.54281	14.5406	12.5667	12.5535	15.6492	15.7305	15.7872	19.0858	18.6433	17.4059	18.0125	20.5102	18.3659	18.1894	19.0931	13.5084	13.3109	14.2043	12.6449	7.84138	6.98981	6.94001	12.221	12.9685	16.1779	2.03838	1.91195	2.61582	1.707	2.06806	1.71997	2.25409	15.8419	10.1527	16.7803	8.54976	8.35293	3.53646	8.37978	8.03246	5.85054	6.99789	8.61798	7.01044	8.44296	8.14136	8.33196	7.21907	7.26751	7.33086	7.215	8.52728	10.1022	4.71465	6.3288	7.85911	6.9054	5.71042	6.76555	7.77309	7.70789	8.57323	8.12028	7.13773	7.01666	6.63041	5.75428	6.06422
Sp4g23150.b_iso.1	19.0612	17.4091	19.7608	17.4524	19.1048	21.3721	23.1665	21.5243	12.6336	12.9754	12.8128	19.5358	20.1096	21.0877	7.92689	10.6994	8.86361	13.0041	11.2669	10.6256	15.3499	15.8553	16.4546	15.0373	21.4887	19.8204	20.6871	8.01949	9.07965	9.71037	9.24289	11.9556	9.27269	11.2001	26.7057	22.1992	24.5681	17.7273	20.0529	14.884	26.6067	23.704	21.8678	15.4242	16.3732	19.0116	15.7774	16.1094	14.0008	15.9018	16.4273	13.8217	28.8807	23.5037	27.1209	23.3045	19.5418	21.2473	18.9126	15.3775	14.6389	13.7917	13.8251	12.929	19.8322	21.2822	18.3283	14.7002	16.0395	11.9026	46.0157	49.1763	47.585	35.9604	34.2933	46.524	15.1485	13.2829	7.54961	12.3507	14.28	15.9471	14.9137	13.8315	9.87587	8.2319	13.3197	10.2748	7.85778	8.39799	5.63039	6.83176	7.15093	7.0922	0.111839	0.359933	0.26185	0.029739	0.38107	0.02674	0.032034	14.6692	15.2387	13.3599	20.5861	8.29984	9.17942	13.0548	10.7931	8.33874	10.5836	11.7045	9.64443	12.5261	10.4932	9.90593	10.4852	9.04002	9.44692	10.2503	9.99372	11.9073	16.7637	13.643	16.7157	16.9706	15.2937	17.5258	25.5899	17.3092	12.6022	15.2947	13.2327	11.933	14.1638	13.9352	16.3185
Sp4g23160.a_v2.1	23.07	22.6645	24.9094	23.4998	23.6847	25.1209	28.2686	29.6847	21.18	19.604	25.5869	26.435	24.1143	25.4304	20.0651	19.9116	19.9614	22.8437	23.4353	20.9471	24.8385	23.122	25.2836	24.7226	28.1043	25.9569	25.038	23.6171	24.2834	23.5562	26.4188	31.0777	27.2312	28.2632	26.5045	26.315	24.7719	33.5141	36.2405	40.6648	43.3662	46.1604	43.9241	35.288	31.2502	36.7878	24.7091	26.1114	21.982	42.7632	45.2027	43.4109	36.2399	40.5364	41.8273	38.1212	28.8263	35.8196	20.2816	18.7208	20.0399	22.2182	22.6688	25.2987	19.9646	22.4543	18.6279	22.7561	22.4063	18.0719	32.7165	31.6902	35.268	40.7799	39.666	32.8333	41.1452	42.5235	35.8507	36.9233	35.9431	36.5023	39.868	37.2796	36.6504	33.4543	31.6165	38.2941	27.5114	29.8959	38.8179	33.3814	37.7294	39.7025	115.705	85.7409	116.591	171.021	117.097	154.525	193.341	37.4716	22.3011	36.578	21.0601	28.9891	15.1752	14.4665	11.2158	10.9509	13.8852	14.9749	15.9	18.3987	14.5913	12.097	16.0861	11.7405	13.7349	12.2547	15.567	14.8869	16.0416	17.1657	15.6026	20.9339	17.7104	18.8053	20.1841	19.4097	20.5514	18.0019	18.3627	18.0151	17.0356	17.8601	18.1783
Sp4g23170.a.x_v2.1	49.6748	58.6417	84.0346	81.1141	81.9179	75.4973	82.5263	76.7536	79.3999	71.1535	60.3144	83.7742	81.2124	81.1756	40.6295	36.793	37.2444	35.9602	38.1042	35.4534	60.897	69.422	67.1802	70.7524	78.3589	79.3177	84.798	34.4842	38.6497	38.4954	37.4822	44.0089	41.2405	42.0899	72.1512	75.7348	67.4439	54.5661	56.421	52.9937	42.0309	43.3203	43.862	83.36	87.1653	83.957	25.1415	25.4119	24.078	25.0013	26.4569	20.9382	25.8856	16.2417	19.8721	40.8469	37.0398	36.3397	46.4809	31.0483	44.4321	44.8767	58.9196	59.7915	57.9301	71.5069	60.6414	87.8249	91.6582	99.3541	48.771	47.9222	50.466	55.1823	57.9372	50.8715	69.8939	64.2572	40.0692	58.8281	68.3045	63.8689	65.2168	64.39	29.5504	35.3395	44.279	29.5708	18.7029	17.5597	12.6789	24.6898	26.9543	28.4793	1.91326	4.18836	2.695	6.08327	3.34812	4.79206	6.46178	43.0106	46.401	42.7013	50.123	19.4629	15.5276	19.13	17.186	15.3082	14.1044	18.7753	16.6631	21.6629	20.0243	16.4769	16.24	14.7497	15.781	18.0807	19.9521	21.7658	60.8869	62.8124	64.8967	58.2688	65.6123	62.4809	56.0838	67.6868	71.785	62.26	61.1597	62.0269	64.2518	67.518	71.858
Sp4g23180_v2.1	0	0	0	0	0	0	0	0	0	0	0	0	0	0	0	0	0	0	0	0	0	0	0	0	0	0	0	0	0	0	0	0	0	0	0	0	0	0	0	0	0	0	0	0	0	0	0	0	0	0	0	0	0	0	0	0	0	0	0	0	0	0	0	0	0	0	0	0	0	0	0	0	0	0	0	0	0	0	0	0	0	0	0	0	0	0	0	0	0	0	0	0	0	0	0	0	0	0	0	0	0	0	0	0	0	0	0	0	0	0	0	0	0	0	0	0	0	0	0	0	0	0	0	0	0	0	0	0	0	0	0	0	0	0	0	0	0
Sp4g23190_iso.1	5.11345	5.59836	6.23295	5.55134	5.96525	6.74968	6.96863	6.62766	4.87446	5.81589	6.15365	6.38366	7.14245	7.01278	5.20463	5.48817	5.75992	6.84507	6.93461	6.48165	5.97656	5.32546	6.67365	6.50596	7.30757	6.41518	6.54688	5.56196	5.95216	6.14575	5.65729	6.91644	5.97917	6.88896	6.73854	6.17813	6.33434	5.69189	6.27128	5.3343	5.39859	5.35344	4.98784	4.828	4.58166	5.56166	5.9844	6.06614	5.47118	8.606	8.7745	7.70951	11.5302	8.81739	8.67398	6.32436	5.87185	6.49119	5.09876	5.65119	5.76666	4.77946	5.73004	5.89738	3.90876	4.57096	3.15208	3.9608	4.68222	4.67333	6.88802	5.95861	6.45878	5.45127	5.66773	6.6611	7.08259	6.2564	3.88221	5.95631	6.99864	7.26283	6.67524	6.45305	3.92493	3.64934	3.83108	2.57019	2.02448	2.14016	1.06733	2.37157	2.67992	3.32322	1.0408	1.56482	1.50276	1.62207	1.99993	1.1863	1.53243	5.94285	4.45686	6.383	4.95853	3.12124	1.44168	3.61622	4.25493	2.63985	3.93947	4.22942	4.03863	4.40801	3.8216	3.59182	3.98768	3.60218	2.96095	3.93658	4.66913	4.73259	5.33085	5.19059	5.99716	5.19945	5.73184	5.99921	6.14328	5.07431	5.29995	6.17889	6.00063	5.70341	5.44491	5.78145	5.30855
Sp4g23200_v2.1	133.358	153.053	129.131	118.267	127.542	213.33	240.56	245.367	142.615	128.919	128.061	201.608	219.533	232.637	194.38	191.465	153.13	190.307	191.87	171.275	120.938	154.923	126.89	151.993	202.954	219.013	223.702	165.23	174.179	175.175	174.579	208.286	190.728	207.181	222.62	223.541	248.432	375.396	361.706	477.265	517.659	516.372	570.175	928.789	794.167	653.484	152.636	166.12	162.519	107.659	114.576	108.878	202.509	245.515	262.532	228.398	180.839	208.645	269.68	229.535	217.319	295.686	310.889	302.446	285.335	423.567	372.302	468.772	424.247	401.217	595.965	520.785	521.67	657.108	659.107	583.083	311.895	342.265	452.281	380.873	318.511	294.283	288.504	318.619	340.797	396.05	349.435	317.864	434.554	383.459	390.289	562.808	524.142	669.737	2.42112	3.28514	5.99813	3.86171	2.72624	2.54165	1.17497	341.132	184.293	326.25	155.315	267.016	155.436	220.162	225.601	265.99	191.565	245.82	235.482	310.84	238.465	227.479	158.419	223.449	228.831	188.657	174.723	140.254	238.726	253.735	267.294	287.547	234.093	219.669	280.202	253.333	269.283	221.464	242.57	208.742	218.249	199.64	230.573
Sp4g23210_iso.1	63.9975	66.5001	64.4755	69.2778	63.837	60.5133	67.3345	62.9213	40.4578	40.283	45.4165	49.9632	47.6742	45.3165	73.9891	64.3208	67.6962	91.8702	96.4894	83.1018	44.4014	47.8831	43.7638	46.0655	48.8216	44.2273	44.1084	98.033	119.933	114.192	102.412	123.317	119.859	115.46	28.4105	33.9636	33.556	38.1729	39.0956	49.1136	55.113	56.1356	55.5135	45.661	37.183	47.2474	108.388	110.476	107.423	134.843	145.544	154.641	235.065	281.772	249.251	148.536	123.166	150.418	33.3204	32.193	34.1058	31.0509	33.8235	40.6904	34.3214	36.2051	30.5065	28.6362	25.6961	32.5497	178.727	174.613	181.488	163.429	172.242	146.229	45.1829	44.904	111.837	37.2372	37.9253	40.0782	42.5605	39.5407	99.3796	110.59	106.81	65.5373	52.1878	60.6367	37.0109	73.8385	100.67	87.266	12.376	12.091	15.8045	16.6014	16.5941	15.334	18.0497	41.9503	67.6983	39.578	62.7183	41.962	58.0576	72.9591	83.0246	74.5097	78.0236	90.774	82.9483	101.343	77.7766	79.4029	77.789	73.7345	77.4021	65.3127	79.3298	77.246	25.6741	24.5261	25.3848	30.5748	29.6005	29.3859	33.2837	24.2888	31.1198	29.9941	29.2236	27.5047	24.4626	29.1884	26.7924
Sp4g23220_iso.1	4.70637	4.04643	7.09056	7.36881	7.97825	9.86187	9.68011	9.35669	5.38096	4.44543	4.9496	6.74191	6.51415	6.38299	22.7994	24.2773	23.8869	33.9329	28.8725	26.7848	6.13088	6.09885	6.26158	6.33865	9.53385	7.59586	9.72381	39.9286	38.9364	35.0052	33.6876	33.3653	33.4621	31.5253	12.4188	12.6458	11.6475	17.3051	15.4711	21.4471	11.3723	9.72674	9.98947	19.1148	21.7724	14.5471	45.3845	48.0973	48.4045	99.2622	113.115	88.3292	33.3048	47.4757	58.1134	42.9571	34.3393	30.3113	5.07097	2.54322	4.01333	2.10679	2.58435	2.89565	9.5138	18.6279	14.4719	15.2068	14.7959	7.39227	20.5923	20.5919	26.2605	26.3485	24.8593	17.9751	13.8405	14.4255	9.33379	10.9641	9.76805	10.1413	10.8428	10.8622	19.7085	19.7389	12.2185	13.4181	23.398	25.586	20.0988	7.89653	8.02124	7.45324	0	0	0	0	0	0	0	6.66908	4.34859	7.87655	4.32439	13.945	3.52266	26.3609	28.6587	20.7427	34.5402	36.4401	33.2416	34.0988	31.8617	29.2856	32.4939	25.1619	36.3654	28.5058	39.0694	36.661	6.69812	7.54692	7.23629	10.3163	9.02592	10.0119	8.63442	8.13541	8.37359	9.57873	8.28798	8.0356	7.61276	9.07697	9.7546
Sp4g23230_iso.1	1.31221	2.34501	3.0436	3.0458	3.06651	2.39642	3.09338	3.00413	2.20197	1.23046	1.24089	2.3681	2.68515	2.20144	1.93235	2.03371	1.91879	3.10733	3.88111	2.79842	2.49589	1.92443	2.6122	4.03254	4.23523	3.78454	3.58379	2.52003	3.39629	2.7769	2.69795	5.47165	3.55327	4.3328	3.83532	5.02292	4.00711	5.28903	5.58608	6.19257	9.08602	9.16011	8.66982	7.28883	5.94222	8.02104	4.47767	5.35995	5.57085	13.8325	13.7942	13.4378	13.8312	18.363	17.0042	13.3103	9.07107	11.1782	4.12308	1.99582	3.5824	2.10227	2.65865	1.9982	8.58345	11.3736	10.5247	8.22276	6.85241	8.02384	4.80414	5.41355	7.0986	8.168	7.56636	5.21095	1.93207	2.5411	2.69986	2.16619	1.8941	1.73758	2.82965	2.43037	3.09055	3.7862	4.75759	2.8365	3.65474	3.85001	1.95062	1.59969	2.13899	1.51235	0.104901	0.076553	0	0.094445	0.095713	0.172889	0.311806	1.14029	2.87363	1.14219	1.20269	1.38149	3.36175	5.45893	5.15083	3.83935	7.0044	4.98735	5.01804	7.29567	4.16068	4.57822	5.48241	4.4955	4.02206	3.00359	4.71629	4.30416	2.36043	2.42341	2.22472	5.10554	3.04647	2.83007	5.31168	2.83222	2.03792	2.57416	3.32817	2.58076	2.54372	3.00286	2.81498
Sp4g23240_iso.1	10.482	10.2605	11.9208	11.1948	11.9051	11.5886	11.0097	11.4053	9.36157	10.0334	9.20432	10.0118	10.0723	8.89635	14.6469	15.8143	14.6484	16.0756	15.8711	14.5958	10.0851	10.1287	11.072	10.3848	11.9419	10.0953	12.2369	13.5532	14.0086	15.5185	13.5252	16.8893	15.5874	15.4274	8.94239	7.88113	8.27536	7.45885	8.25779	7.09466	10.4238	10.4305	9.90422	9.49739	8.88541	11.1829	16.2251	16.0572	15.0698	18.0814	18.8548	16.8847	17.0109	11.468	13.7029	14.7641	14.7516	16.0697	4.94117	4.60451	5.03842	4.58381	5.77719	6.74759	4.83578	7.02091	5.9277	6.53261	5.98325	5.60879	9.07372	7.87137	9.0774	9.25992	10.2929	8.45366	16.2153	16.0656	9.81731	12.5558	14.5352	14.1764	13.245	14.9822	8.26229	10.2954	10.3799	5.05566	6.30292	6.04372	2.14911	2.77888	3.10645	3.38371	2.96887	10.2327	8.72714	7.35946	9.19083	6.83008	10.2422	10.2669	9.51166	9.71581	10.8606	7.43791	2.14643	10.5754	9.27122	7.26834	9.28215	9.87511	9.87663	9.78859	10.5031	8.84227	7.78509	8.0796	6.93518	8.18822	10.7402	10.3318	6.28788	6.5792	6.68983	6.04389	6.45453	6.30822	6.00377	6.3918	6.14031	5.85199	6.99854	6.23424	6.22814	6.76769	5.76975
Sp4g23250.b_v2.1	5.716	6.86283	6.52576	6.84005	6.59713	6.69546	7.10998	5.95262	6.56338	6.65619	7.37972	6.92358	6.84553	7.30161	7.73254	8.65272	8.07239	7.90451	8.33699	9.29822	7.50575	7.4727	9.02278	6.90626	7.19753	6.64276	6.82311	7.93364	7.95512	8.72854	9.01859	8.06991	8.15173	8.43503	7.7832	7.34602	7.36508	5.86222	5.78143	5.44912	4.03247	3.24491	2.96598	4.50569	5.08311	4.93307	9.40641	9.65469	9.12624	7.55649	7.71714	6.57305	3.98313	2.60198	4.05735	5.53334	7.07654	6.37718	6.22746	5.42975	5.59989	6.48484	6.46131	6.95256	3.86761	4.64388	3.36036	3.51317	4.05594	4.49937	6.07563	5.46803	5.29559	5.13018	5.14367	6.94194	11.869	10.0278	4.48254	10.7166	11.7022	12.1827	11.5221	11.5198	4.91179	5.78535	5.55708	3.76716	1.88324	2.41776	1.44597	2.54289	3.2323	5.20827	0	0.149683	0.230608	0.144106	0.073588	0.0558	0.177768	10.1621	4.94594	10.7632	6.48636	3.3933	1.65205	5.05886	5.83345	4.1925	5.04818	5.29266	4.60545	4.34	5.06486	4.11611	5.62552	5.24459	4.52337	4.88662	6.19488	6.88091	5.09433	5.50288	5.04341	5.3343	5.93268	4.95202	5.47307	5.50483	5.35946	5.48317	6.13279	5.24276	4.92038	5.32716	4.79479
Sp4g23260_v2.1	14.2976	12.2065	20.3204	16.8603	18.9811	18.926	19.5273	17.2907	15.8558	14.9349	18.8382	15.0955	15.893	15.9824	16.101	17.2881	18.1516	24.6343	19.0358	17.3483	18.1259	20.6532	23.5813	27.6613	19.1849	14.4079	20.1077	18.5516	19.6989	17.5158	23.3118	18.3714	20.1902	19.8687	20.7468	19.0982	21.3776	23.7369	18.7607	22.6883	15.0722	17.581	13.2688	17.2083	12.141	22.982	18.8921	18.1109	16.9077	17.4999	22.9453	18.1703	19.9957	19.6089	19.0223	20.6589	19.6569	20.0059	16.5175	15.7942	13.4899	15.2308	9.19642	13.5517	13.2915	17.6634	11.513	12.7193	17.2934	14.797	17.8935	11.6376	14.8689	14.4691	17.6548	11.9051	15.2686	15.3324	8.95408	16.2787	11.5793	13.15	13.9895	13.5534	15.2842	12.8351	10.9616	19.4752	9.04431	6.99392	21.3805	20.5174	26.2998	28.9128	14.3538	10.4579	16.9341	8.53135	8.89336	7.17398	11.7322	22.9409	16.0014	17.695	15.3203	6.07875	16.6337	11.3755	14.9642	8.07888	10.8411	14.3917	11.7539	13.5237	10.6145	10.2173	16.0987	14.3186	13.2925	9.58679	15.5568	18.033	16.7069	22.7421	20.9606	20.3163	25.4314	24.2065	11.9515	18.1265	19.2061	23.5307	21.3345	20.5008	19.2144	20.8009	21.2806
Sp4g23270_iso.1	23.1737	29.8223	23.8406	23.0755	22.1046	22.8098	25.1817	25.7997	17.0814	16.5399	18.4529	17.6467	16.8836	17.6534	32.3261	34.4001	33.8197	31.3994	33.2324	30.3381	18.4931	18.381	18.4322	19.9231	20.072	18.3288	20.3601	33.1426	32.7112	35.0779	31.408	32.3743	31.0676	33.2464	17.5055	15.6291	15.6662	15.9721	16.0383	15.7999	42.4493	51.8868	45.8706	25.2856	23.0858	30.453	39.1564	37.3728	37.603	51.6788	54.2256	49.88	48.8831	49.5339	43.682	42.2257	39.2506	41.9559	10.8503	8.88008	10.1188	10.2219	11.6818	13.4316	13.0858	16.7632	16.1765	11.9262	12.5685	16.8695	21.2641	18.1662	20.3039	23.959	24.1933	18.5234	30.4737	29.7498	24.9625	25.7092	28.4632	26.892	27.03	26.9988	20.0882	21.5821	20.3038	11.9393	16.2434	14.5556	9.7863	9.46438	10.476	10.2107	24.6482	72.885	34.9767	77.8336	44.4813	68.9333	83.4572	19.0537	22.0008	21.1347	23.0285	20.1288	10.5842	24.2085	25.5955	19.4415	26.5625	29.324	25.3791	29.7116	23.7055	21.9515	21.7248	20.2047	18.9014	21.204	27.4546	25.5242	9.921	11.2427	9.44371	10.8955	10.3989	11.3698	11.8206	10.8798	11.2327	11.0006	9.72398	10.2925	10.0745	10.8446	10.0102
Sp4g23280_v2.1	55.5086	52.9927	68.0395	69.6703	66.6122	83.5068	88.2113	84.8866	62.7397	63.6091	69.7296	83.5284	76.3325	78.0549	58.5352	64.3869	56.5031	67.5409	66.8248	59.755	68.3789	70.3353	71.4967	68.2734	89.4118	74.1181	82.3417	67.9975	68.2619	68.9808	65.2534	83.0298	66.7477	76.7346	125.108	101.204	116.06	109.334	104.125	105.441	137.647	127.168	120.857	144.94	126.691	162.135	72.9977	70.3332	63.1754	103.011	113.691	98.4434	135.239	156.066	131.826	116.673	97.7448	99.4831	87.6231	90.6462	77.0742	111.143	99.144	91.586	49.7736	54.5312	47.112	58.8583	68.7272	46.7113	50.9485	50.5597	53.3641	61.3226	50.1351	52.5922	53.3142	57.5464	44.4731	60.2191	53.9187	59.1368	61.0109	56.5944	53.9306	54.9561	50.5469	72.1031	40.3067	45.8047	59.5282	69.1095	82.4299	83.1857	93.536	102.58	91.3938	80.8346	99.7023	69.9967	85.6655	61.995	47.6884	58.7545	57.0175	40.9932	37.0023	49.4424	49.5962	38.8487	44.8862	49.847	50.7679	65.75	55.9074	39.988	45.8571	40.7748	42.6518	43.4003	47.6094	51.7525	94.6427	88.4814	94.6535	74.3699	78.7368	80.7623	87.519	96.7362	84.9936	78.2912	82.4881	79.3446	75.1882	72.8378	73.2131
Sp4g23290_iso.1	17.5876	25.1735	13.7607	12.8379	13.8886	9.42129	11.8996	11.74	9.20872	10.0688	11.7088	8.21275	9.78286	10.783	25.373	26.6403	24.0814	22.5348	19.9456	24.1156	9.12891	9.05331	8.12718	9.2531	7.92059	6.56136	6.64548	24.2121	23.1707	20.2651	23.5044	14.1353	14.9693	15.8887	8.81253	8.97772	6.43954	12.0142	11.2357	14.0034	31.4286	40.3113	41.1389	17.925	17.8194	23.3941	28.0276	24.9896	27.2862	27.1641	27.1541	29.7561	23.8289	20.2659	20.8127	26.357	29.307	20.6876	5.12118	4.53859	6.64398	5.8473	6.2926	7.04934	8.29282	12.2342	11.3633	15.1352	11.493	13.2379	4.24937	3.32958	4.63146	4.85816	4.17524	2.06705	9.4892	8.02686	12.8418	6.96548	7.76215	7.90142	7.85538	6.22247	14.8169	26.7664	16.7453	26.1621	6.20283	6.89064	7.58473	20.7813	24.5319	12.662	19.6256	19.857	12.864	14.0252	14.8904	11.3426	13.5591	4.97354	19.6253	6.79643	15.5576	12.7998	17.352	10.6267	9.03736	9.23344	13.7536	13.6885	14.1392	13.1053	9.6992	11.4165	12.6391	12.2324	13.2572	13.1966	12.5287	10.1948	6.36976	4.72925	5.35588	6.81801	3.8961	4.39165	14.4199	8.46849	6.92197	4.07054	5.17563	5.19193	4.92124	4.78101	4.96084
Sp4g23300.b_v2.1	10.1332	9.99603	9.90757	10.3164	10.6084	10.053	11.1007	11.161	10.4975	10.3448	10.4125	10.3573	9.75858	9.27259	9.40052	10.6809	10.3077	8.80943	9.22538	9.95154	10.8758	11.1446	11.0368	11.5517	11.7755	11.4189	11.5854	8.73962	8.95503	9.49694	8.80383	9.44094	9.2663	9.13662	10.9986	10.8975	10.8591	6.90343	7.74034	5.52879	11.3634	10.2788	9.36687	9.07077	8.74765	10.0851	12.6709	13.3355	12.8729	13.4771	12.6616	12.9676	13.5073	8.09186	9.08089	13.1837	12.2382	12.3629	9.02884	8.43223	8.99503	9.36505	10.8318	10.9555	7.30098	8.3844	8.20666	7.94324	8.33124	7.55557	11.025	11.406	11.6096	11.2269	11.5551	12.8726	15.1473	14.0132	11.6784	14.2977	14.5012	16.984	14.5639	14.9391	10.5043	12.8544	12.8995	5.89752	6.33821	7.24139	2.08374	4.10735	4.31091	4.6383	0.67457	2.1714	1.27418	1.03964	2.70206	0.9196	1.28194	11.2849	9.94222	12.4572	10.1392	6.39659	3.62146	8.73422	7.31181	6.84898	8.78167	8.04406	7.23956	8.35344	7.60028	7.64549	7.15539	6.45696	8.49165	7.40931	7.46498	8.74792	9.01025	8.11796	8.64968	6.91195	8.10675	7.8272	7.92935	7.63247	8.63344	8.18058	7.21524	8.56355	7.80222	7.1463	8.79969
Sp4g23310_v2.1	0	0	0	0	0	0	0	0	0	0	0	0	0	0	0	0	0	0	0	0	0	0	0	0	0	0	0	0	0	0	0	0	0	0	0	0	0	0	0	0	0	0	0	0	0	0	0	0	0	0.043128	0	0.097954	0.035892	0	0.043557	0	0	0	0	0	0	0	0	0.029366	0	0	0	0	0	0	0.100053	0	0.080902	0.132599	0.057536	0	6.85596	8.26086	0.342	7.91722	6.94313	4.01981	10.4854	5.28131	0.340065	0.267484	1.21341	0.422698	0.371491	0.406035	0.137671	0.338604	0.739319	0.19044	0	0	0	0	0	0	0	7.60283	0	6.06313	0	0.232912	0	0	0	0	0	0	0	0.108193	0	0	0	0	0	0	0	0	0	0	0	0	0	0	0	0	0	0	0	0	0	0	0
Sp4g23320_v2.1	12.8447	15.1733	17.2751	15.7953	16.661	11.6659	11.6298	11.8892	10.9777	8.96501	9.42092	9.05133	6.24101	7.49661	26.2126	20.4003	22.2818	14.6925	16.5758	19.2381	9.7649	10.7728	12.4025	12.6772	9.13609	12.2684	10.1714	22.7493	21.6914	20.93	28.7979	24.0266	17.709	22.5393	11.5748	13.1017	11.782	16.3474	18.2289	19.627	30.8463	29.4901	26.6129	29.4658	24.3706	22.185	18.6737	15.1697	14.9468	21.9799	18.1501	20.6619	21.243	21.576	24.4581	19.5107	18.01	21.9533	9.90363	6.70983	6.71324	6.96698	5.72358	10.9578	12.0574	12.8001	11.8644	10.2134	9.73829	8.96459	13.1358	12.3193	9.91159	18.6311	19.3299	13.0025	20.1372	22.271	9.39214	19.6419	20.0988	20.6408	20.0887	16.5556	18.1543	14.9706	16.1027	23.8739	16.6018	19.8211	30.511	19.4444	26.9448	28.6048	14.2698	13.564	21.5489	11.7794	17.4558	8.84593	10.3959	19.9549	12.7516	20.8907	11.8491	13.4969	14.4996	17.7565	12.2534	15.7206	14.7703	13.6184	16.5282	20.6816	13.9371	15.0181	15.0984	12.363	16.1584	18.6429	16.5882	16.4989	13.993	16.1323	14.3122	18.32	13.3386	15.9484	13.9446	11.5649	15.4888	18.0253	14.0179	15.1889	15.3513	17.3815	15.9331
Sp4g23330_iso.1	70.0899	82.4597	60.862	57.4785	58.451	34.9149	39.3679	31.2769	75.9025	57.332	37.3862	25.0234	29.3044	31.7763	30.141	29.9332	26.994	19.9033	19.0303	16.0103	46.1696	55.4953	57.9612	53.0027	29.9238	23.9869	34.4085	27.348	27.8952	26.9921	25.1429	26.3124	23.269	24.5125	18.5814	18.7073	17.7712	21.8487	20.0023	23.9446	28.3404	29.2656	21.8655	14.4604	16.782	31.6963	19.0262	22.5089	20.6314	66.3389	86.4325	75.5379	28.2391	27.1349	26.937	27.0857	32.4685	38.5315	36.5293	24.2591	49.2858	13.1906	23.3949	31.0207	64.283	87.8843	144.141	23.0733	47.243	133.877	140.972	84.1278	110.186	78.8485	85.5998	56.2786	36.331	48.6766	52.7891	21.6013	24.9717	22.8296	31.8109	23.4069	83.5402	106.015	68.8305	44.8813	31.7205	39.4945	35.1925	35.9593	38.233	44.2949	26.3399	11.678	32.9114	0.521171	26.9678	0.178992	0.712585	17.169	70.8927	19.511	67.8989	10.657	86.5108	23.3301	23.3105	20.2722	82.3606	19.0699	19.872	27.0278	20.0561	18.0015	27.6542	22.66	32.1295	16.314	16.801	18.9557	18.3329	19.377	14.4151	16.0887	14.7462	13.9905	18.9072	15.6589	16.0819	18.3801	16.1951	18.1238	16.4467	18.0594	22.3427
Sp4g23340_v2.1	9.57987	10.4409	9.22535	9.57169	9.44434	10.1474	10.4496	10.0346	7.40906	6.66527	7.69543	7.6678	8.74079	9.42327	12.9657	13.2876	12.0178	16.3353	14.8124	14.7845	8.44192	8.92983	8.26114	7.41831	11.6786	8.42488	11.0017	12.4429	12.6805	14.9265	13.2916	13.205	15.3625	15.1752	9.30496	7.60698	7.91334	9.49002	10.5621	9.46196	11.894	12.9242	13.4213	13.2843	11.0825	15.6164	13.6569	11.4817	12.4976	15.7402	16.7844	15.2814	16.9804	13.5892	16.9445	17.4919	12.9014	15.3421	6.86644	6.55435	6.75384	7.2005	7.28818	8.23955	7.96727	8.8011	7.80328	9.3436	10.314	8.4496	11.6992	12.6929	13.3422	13.7098	15.0776	13.9298	13.2271	12.7907	9.97084	12.7947	11.6299	13.6402	12.7193	14.4071	7.24798	6.68211	7.10295	10.9961	5.09834	4.27682	5.68918	10.4097	11.0575	10.3342	4.82045	6.00582	7.60288	6.37794	6.77365	4.58503	6.76479	14.051	8.9191	12.4455	8.74236	6.106	4.03133	8.11884	8.38987	7.35431	7.63607	8.80058	8.61259	10.1576	9.35692	7.69855	8.5571	8.49112	6.7591	7.47718	7.08131	9.00115	6.73289	6.5936	6.09235	7.17383	5.68375	6.77291	8.08143	6.34739	6.10691	7.16983	7.22661	5.88831	6.348	6.29705	5.68018
Sp4g23350_v2.1	20.6286	21.9371	22.0717	21.6597	22.9742	16.1596	17.3528	16.6623	26.2787	29.2286	24.5854	16.6424	14.6499	14.8899	17.1403	16.5628	16.3648	14.4193	13.7487	16.4567	30.8826	28.2188	28.2722	30.2364	18.6761	18.3099	17.4207	17.1922	17.7985	15.6265	20.4757	18.4717	17.3909	15.1742	25.8317	30.2871	28.5435	25.2946	26.9096	18.7281	25.3986	26.591	23.8264	17.1846	18.1172	16.5432	12.9233	12.8487	10.3855	14.1074	13.4143	11.8557	13.3837	12.9602	11.9195	11.2721	15.2379	11.8277	22.2786	23.9317	26.6295	15.3053	16.3596	17.162	38.5696	39.3316	35.6984	45.2554	41.0524	27.9051	9.97199	12.481	11.0243	13.4812	15.0346	9.06473	75.1078	73.5479	27.501	46.4384	54.0301	64.6023	59.2752	77.186	30.2721	38.3425	28.2208	16.4525	7.32731	10.1387	8.3674	21.6727	22.3524	23.0781	3.36869	3.27207	3.73816	2.41113	2.81317	2.77889	3.58087	48.1064	18.5384	48.6819	24.3339	8.82369	14.97	9.22585	8.46959	8.21269	8.81261	9.48334	9.17567	12.0233	8.70422	5.94965	9.31749	8.24091	9.8304	9.89647	10.6305	9.18721	27.5326	26.7863	28.0688	31.3396	36.7325	32.9604	22.9667	30.0087	34.6343	37.4124	37.399	33.58	31.024	33.9978	31.0189
Sp4g23360_v2.1	3.17234	4.0028	2.96678	3.30836	2.7864	2.83667	3.30716	3.2816	2.2976	1.83646	2.37961	3.56927	2.69864	2.98738	2.67207	3.26517	3.06333	4.38149	3.06055	2.58194	2.15929	3.12011	3.73201	2.15135	4.89221	2.79656	3.43166	3.29732	2.55475	2.95287	2.09663	4.35857	3.49371	3.14473	3.8406	2.62716	2.72402	1.58228	2.92663	1.44788	2.38255	2.02423	1.61676	2.90577	2.45494	2.30086	2.70046	2.56836	2.98467	5.75919	6.99212	4.84096	1.21683	0.337151	1.32998	2.74788	1.66009	2.31095	0.82183	1.69144	1.71279	0.98135	1.68197	1.95491	0.713455	2.82455	1.78266	1.41983	2.8505	1.98039	1.94223	2.56415	2.68444	3.65862	3.59736	4.02835	3.86433	5.22861	1.4492	3.50797	4.14589	3.91419	3.58085	4.09326	1.304	2.47119	1.55087	0.271472	0.21991	1.12442	0	0.261777	0.24827	0.174165	0.641266	1.40796	0.22783	0.834667	0.858125	0.579691	0.803265	2.18693	3.16845	3.10794	3.33738	1.4224	0.488308	1.26691	1.21882	0.247499	1.37755	1.49856	1.44418	0.935777	1.29795	0.478369	1.73436	0.647724	1.7366	0.468129	1.1638	1.58784	1.31767	1.55923	0.703015	1.33572	0.690129	1.2623	1.18776	3.03566	1.39211	1.16115	1.28042	1.14508	1.12145	0.751119	1.92388
Sp4g23370_v2.1	0	0.040833	0	0	0	0.030415	0	0.054865	0.038798	0	0	0	0	0.044144	0	0	0	0	0	0	0.044314	0.061868	0	0	0	0	0	0	0	0	0	0	0	0	0.044056	0	0	0.073442	0	0	0	0	0	0	0	0	0	0	0	0.111584	0.034548	0.18961	0	0	0	0	0	0	0	0	0	0	0	0	0	0	0	0	0	0.042745	0	0	0	0	0.037196	0	0.148652	0.163924	0	0.208893	0	0.131307	0.039882	0.049949	0.021145	0.1038	0.072803	0	0	0	0	0.078729	0.265553	0.13841	0	0	0	0	0.042497	0	0	0.051372	0	0.082711	0	0	0.045373	0	0	0	0	0	0	0	0	0	0	0.06234	0	0	0	0	0	0	0.084829	0	0	0	0.074301	0	0.077755	0	0.083936	0	0.074741	0	0
Sp4g23380.a_v2.1	5.75344	6.47389	7.9079	7.20941	8.01104	7.98738	7.65176	7.44372	4.92178	5.58304	5.60738	4.05632	5.53234	4.38398	16.2619	16.1332	16.3744	14.9654	13.4804	17.0594	5.6122	6.44335	6.47822	5.39084	5.85643	5.33469	5.57765	15.4446	13.5304	14.3917	14.4261	13.0371	12.4438	15.3661	6.4098	6.99305	6.38817	5.23368	5.34688	4.21848	7.30225	5.32663	5.52428	6.2172	5.5354	7.76796	19.2442	17.1995	18.9055	15.6586	16.5859	14.6781	17.95	10.9748	13.3575	19.1753	21.5857	18.982	5.25569	7.31501	7.44169	6.37882	6.8595	6.63641	5.98711	5.7572	5.39272	5.49262	5.70376	4.49363	7.59886	6.87867	7.07976	7.76999	6.6386	8.17465	10.3196	10.5315	3.41246	11.6355	11.4017	11.0441	12.0232	13.3154	3.25565	4.0298	3.83043	2.85104	1.48104	2.14257	1.60599	3.20346	4.31036	5.00075	0.126209	0.095871	0.619565	0.079188	0.168566	0	0.085158	14.2317	4.99269	14.177	5.87882	1.64362	4.74194	14.2956	12.3691	8.85778	8.91705	10.564	10.7374	11.8861	11.6911	10.2668	12.1668	10.802	9.65932	11.9974	13.3385	14.0238	7.18424	5.4744	6.76648	4.28502	5.51663	4.66451	5.32941	5.89863	6.31356	5.05843	5.02056	5.17783	5.87556	3.90094	6.25133
Sp4g23390_v2.1	20.899	23.2255	18.3924	16.978	19.3176	17.2157	19.4142	18.3569	10.7684	12.8126	15.371	14.0918	14.6568	14.5872	23.7121	25.588	23.6785	29.3786	25.9204	25.8057	15.15	14.8528	18.2309	17.3233	20.5721	14.4787	18.2165	21.9622	25.1247	25.3325	25.3204	26.1708	23.6958	25.2762	16.1786	11.5829	12.1427	14.4229	15.6992	14.5996	20.0987	21.9872	20.64	16.9844	16.8796	24.4617	24.9937	23.844	24.2902	32.6424	38.5581	32.637	29.2507	22.0939	23.7754	31.324	22.7026	24.8006	10.6747	7.60939	9.46153	9.67563	9.81078	9.6469	13.6052	17.3985	13.4708	13.5153	16.256	11.5472	16.5201	16.9831	17.9343	18.6349	19.76	18.0705	22.7944	20.837	16.8453	18.2136	19.5869	19.6016	21.3023	18.3027	10.8562	10.7432	12.7233	12.9197	6.0378	4.89491	3.83541	11.7322	11.0847	14.78	22.9543	8.08474	31.4015	4.01422	29.2678	2.71767	3.64203	14.9361	17.1837	14.843	18.7592	6.90065	2.97855	18.1551	19.8901	13.1304	18.2397	22.3324	19.904	20.976	20.2548	15.9969	13.4057	16.3509	15.4834	14.7991	21.972	20.287	10.9587	11.0272	10.7632	13.5195	12.9918	14.0382	11.5017	10.6322	11.4839	10.9386	11.3159	10.7528	8.29965	11.2017	11.354
Sp4g23400_v2.1	0.310533	0.625493	0.314723	0.354037	0.126108	0.077673	0.311228	0.245158	0.145565	0	0.30228	0.190984	0.263828	0.277006	0.926569	1.04343	1.34277	1.51785	2.16695	1.75807	0	0.156312	0.23832	0.066261	0.323568	0.269315	0.509284	1.77211	1.6122	1.01	1.35221	1.51754	1.05128	1.06643	0.641957	0.43062	1.03017	0.601715	0.602006	1.05147	2.06027	1.35406	1.65857	2.14003	1.20644	1.26473	3.30999	1.47223	2.05861	7.94391	6.68244	6.88676	6.75385	4.28979	5.0577	3.85932	3.05539	2.35921	0.200412	0.512144	0.361081	0.397542	0.522555	0.677351	0.229506	0.138757	0.063638	0.310744	0.337939	0.214114	0.608043	0.820383	0.672637	0.515087	0.958915	1.12211	1.84002	2.37229	6.09347	2.14032	1.91016	2.47725	2.1551	2.42521	53.8555	39.8446	24.1739	85.5994	77.0674	79.2479	106.686	14.6968	15.1839	4.51779	1.65465	2.27703	1.6884	2.6226	2.07884	1.56577	2.70387	2.58586	0.928955	2.45821	0.555096	85.7287	1.01508	1.61347	1.7743	1.08527	1.84249	2.10582	1.37031	2.34737	1.80506	1.81409	1.57004	1.67585	2.23853	1.272	0.857983	2.22739	0.199236	0.286143	0.450817	0.38266	0.294226	0.499468	0.594549	0.553653	0.722643	0.102063	0.669274	0.34783	0.396403	0.483925	0.724975
Sp4g23410.a_v2.1	0.807688	1.41836	1.93559	1.97279	2.03182	2.0068	2.60162	2.01037	2.15039	2.06366	2.27581	3.22426	2.3714	2.63785	2.72185	3.45196	2.83012	3.19268	3.08433	2.88288	2.39413	2.22185	2.33963	2.28515	3.29029	2.91029	3.25084	2.50882	2.99514	2.72313	2.49642	2.13056	2.7953	2.72977	3.33324	2.28161	2.29331	1.82248	1.82685	1.5085	0.9007	0.905345	0.917937	1.36476	1.39003	1.34351	2.57261	2.85637	2.72226	2.68418	2.42043	2.16376	2.21162	1.11684	1.24294	1.95767	2.08979	1.37459	1.52804	1.51696	1.01647	1.62545	1.91224	2.06534	0.622548	0.843933	0.542318	0.615974	0.803048	1.13809	1.00745	0.958899	1.04881	1.42428	1.38039	1.07252	2.26403	1.79585	0.991917	1.91699	2.25174	1.98942	2.10932	2.64736	1.10585	1.15446	1.17225	0.804509	0.77726	0.722738	0.23198	0.516478	0.418156	0.458502	0.449932	1.46247	1.81038	1.62041	1.73059	1.38892	1.59425	1.99399	1.00286	2.16109	0.644098	1.0699	0.375386	1.71595	1.50004	1.63039	1.41012	1.1453	1.42565	1.2478	1.73931	1.50562	1.41773	1.34906	1.49495	1.55889	1.83385	2.18259	1.84445	1.95238	2.14196	1.95708	2.05931	2.00124	1.35392	1.59725	1.79017	1.68415	2.21339	2.0665	1.83105	1.87185	1.5208
Sp4g23420_v2.1	304.89	359.614	99.6438	115.289	109.745	102.542	100.374	96.8457	160.23	160.27	146.356	117.071	102.793	113.559	143.063	103.673	111.122	155.352	166.557	166.43	156.513	194.196	185.737	201.045	103.223	124.28	121.397	136.24	148.587	132.169	153.752	164.452	173.142	163.132	59.0077	68.2623	73.0799	89.1053	78.5825	104.5	125.444	120.736	103.554	100.887	95.9652	92.0476	121.275	127.531	118.81	253.366	231.72	301.844	163.39	213.749	156.866	98.7145	127.736	121.217	104.1	116.337	134.236	57.8736	77.6308	61.642	273.337	242.383	439.646	192.076	171.075	309.644	281.518	225.886	230.137	123.595	155.838	138.785	109.953	113.711	96.4474	84.0741	85.8963	82.466	107.485	80.997	76.4383	96.4106	92.9867	107.546	68.9164	72.0014	109.72	134.994	129.153	116.048	60.7857	36.8959	51.6032	15.6825	57.332	13.7179	18.9674	122.297	374.069	123.279	354.953	42.5831	710.601	214.746	217.252	261.069	384.833	178.223	220.924	281.07	202.145	242.511	210.827	259.89	242.004	184.833	179.845	186.195	92.9367	99.9446	106.832	144.872	131.824	134.83	152.488	103.019	102.855	125.259	107.496	116.71	110.652	127.55	125.983
Sp4g23430_iso.1	15.6069	14.5266	23.408	25.9689	23.82	22.9538	21.6122	20.675	31.1532	30.5916	29.653	24.8103	24.9354	24.0089	11.6122	11.926	9.79253	11.6088	14.8667	10.3426	35.2828	34.9359	33.1266	29.3392	27.9649	27.8695	26.6846	12.5282	14.7185	14.2709	14.3114	16.8257	14.9228	14.5458	53.853	52.9329	55.7337	48.0368	53.4209	40.9465	58.5369	51.3046	54.8936	35.8793	40.4658	34.8854	7.6204	10.1292	8.13253	8.67255	8.45273	10.6228	13.1582	18.6641	22.1614	16.4084	10.7022	14.893	68.3403	60.6569	68.0266	46.4342	40.2487	39.4868	67.1405	64.8745	60.8584	65.8177	62.395	44.4563	22.4627	24.5833	24.8045	29.0382	23.4577	17.8618	26.9834	26.9621	30.041	22.222	22.0505	24.2447	25.9467	21.9424	44.2294	47.8363	50.793	47.1929	41.3876	47.4489	37.2313	36.2577	41.6807	45.2847	8.38786	7.69578	9.10845	7.08509	9.65325	7.4143	10.182	21.4424	16.3775	21.9869	14.6619	27.7829	11.8065	8.96332	7.82865	6.96181	7.24524	8.27982	10.2729	11.4749	7.70864	7.18334	6.39902	6.66407	7.26795	6.8963	8.04541	7.49873	37.2461	43.7444	39.4985	49.0518	50.3557	48.867	32.9745	41.1608	46.6465	52.8434	48.1807	53.6485	43.8375	44.0111	44.1731
Sp4g23440_v2.1	8.95857	9.24712	19.1815	17.4615	17.1785	17.104	19.3589	17.4352	15.4885	14.6406	18.2873	16.2659	14.8069	18.1453	17.3073	17.6274	18.6728	24.9435	22.6082	23.3975	16.1073	21.8318	19.888	20.9987	23.5154	21.8335	26.2385	20.2138	18.5922	18.5145	24.4577	26.8477	21.0566	31.1854	16.0795	12.9299	16.0581	15.0608	15.2978	15.2953	12.9245	14.4559	13.3942	12.3161	11.61	10.627	32.5966	34.5411	29.8461	59.1619	70.3528	71.4207	94.7373	81.1364	79.1842	91.3173	56.3158	68.8165	10.898	10.9477	10.1069	10.5788	11.4367	11.5971	12.8736	13.3804	16.117	10.5119	11.1563	7.94386	13.1252	13.9721	13.7912	8.95429	10.2365	12.8153	18.5842	15.7724	4.22945	15.4955	16.0719	15.124	16.7338	15.7531	5.5726	4.26691	4.69486	5.36643	5.94963	7.85985	10.2725	3.76259	3.28238	3.25541	9.87958	12.5138	7.53565	9.32721	13.1493	10.5114	8.28532	21.9871	11.501	22.9237	7.60564	5.14299	7.60398	24.8011	27.0528	27.6716	29.7593	32.8957	32.0986	32.5446	29.7333	26.1668	29.0887	32.3311	31.6	29.9989	31.8822	31.9337	14.0243	12.3187	11.0255	10.4737	14.3807	15.2214	8.55794	12.5776	9.49925	12.5988	12.3449	10.2275	10.1527	11.717	13.4288
Sp4g23450_v2.1	52.2674	54.3444	57.9971	61.6982	56.7633	51.9505	58.9468	53.3838	52.0848	51.2664	55.2496	53.7777	50.952	51.8612	40.7223	42.746	40.7064	44.4921	43.8523	41.7369	56.4388	55.6918	55.0508	55.4514	63.4191	58.4981	66.9314	39.7462	40.5279	42.6402	40.9982	46.8976	49.4748	46.2151	48.9343	46.2763	46.0541	47.8593	52.4153	46.7496	63.3526	63.8934	62.2325	58.334	53.1482	60.2971	47.971	47.0514	43.4053	54.6199	59.6288	53.9461	51.6616	42.5837	48.7744	48.7315	42.1983	43.6383	42.8876	40.7723	43.1679	42.11	46.3475	43.9324	53.8954	68.2041	58.2641	57.7057	54.0244	48.0556	51.6739	51.9233	58.223	59.8144	61.8653	48.6384	65.7785	62.492	36.9233	44.262	53.3528	53.57	54.4241	51.6719	43.7184	49.7037	49.5198	30.4492	36.4379	40.2916	13.2993	20.7773	22.6592	21.9092	15.0793	44.1087	42.4241	32.4258	49.8372	24.2404	31.8889	38.7971	41.5839	40.3902	53.9237	23.3357	13.4884	30.3888	31.8735	25.0611	29.5247	32.7617	31.8188	36.8517	30.535	27.4346	25.9854	24.7727	29.266	26.2477	32.4871	33.4847	36.1574	36.0106	38.2809	40.2381	36.5252	41.786	37.4551	36.7488	38.3737	37.8061	36.826	37.3274	33.8475	34.8517	37.6529
Sp4g23460_iso.1	31.9543	37.9884	30.5081	30.7468	29.0593	25.8681	28.9577	26.3168	23.4604	22.1984	26.6399	18.6405	20.0279	20.6942	46.4101	49.582	43.8031	44.7638	39.5083	41.2885	26.1891	27.2208	28.5336	28.7406	24.8643	23.4235	24.0869	52.3136	49.4246	51.8734	54.7889	42.7655	47.4346	40.1666	24.5702	24.7397	23.8398	23.5964	23.9556	27.9173	30.4753	28.7034	27.661	36.4833	32.9113	34.4129	61.001	64.6851	61.7168	57.433	63.6694	50.3351	51.8082	44.0796	46.5471	45.5603	46.8183	46.9091	17.0639	16.269	16.9818	17.0314	16.3109	17.7922	22.6775	27.8719	26.2022	21.5702	20.2045	23.4091	33.2518	33.7702	35.1329	36.3922	35.4631	35.0198	42.0036	38.0014	34.0792	35.5958	38.0553	38.5645	35.402	36.9305	30.3408	30.1676	30.7604	15.9106	19.239	22.4137	10.0439	17.8639	22.0276	24.1936	7.21095	7.77727	13.9163	8.68405	12.5638	7.32131	10.6382	36.2449	31.5179	35.6014	32.345	18.1595	19.499	37.902	37.6229	32.6713	42.7455	46.8989	39.359	36.1477	31.9935	38.925	36.733	37.2163	35.7506	38.5374	43.9697	37.7387	14.3313	17.0545	14.3355	21.1568	17.2802	19.2284	17.2451	15.353	17.1803	17.6373	16.594	16.9524	16.1438	17.3214	19.2809
Sp4g23470_iso.1	8.74848	6.74797	7.76228	8.61553	7.85086	8.50299	8.58395	8.80794	5.91231	5.84715	7.05798	5.30923	6.19055	6.68298	7.03909	11.8698	8.92042	5.09523	4.34862	6.00221	5.28961	5.85753	4.82631	3.90712	4.93909	6.16697	5.89232	9.47262	8.19961	6.30624	6.59834	7.1457	6.49506	5.8938	4.31245	3.69123	4.51521	3.43693	3.53925	3.78405	6.67857	8.29987	6.69637	4.76296	5.40192	4.50656	6.70886	8.65407	8.58775	22.9523	30.1376	25.3938	14.7872	12.916	17.4832	8.43246	11.6535	9.58194	5.88695	6.2346	4.93248	4.55984	4.42612	6.36316	3.87767	4.42087	3.69579	3.33048	3.65489	5.09603	5.88013	4.40066	4.56226	2.99822	2.75631	5.42709	26.2261	24.7774	5.88589	22.5845	25.3127	25.8527	24.1929	27.1969	5.34229	5.12256	5.98968	5.92224	3.29552	4.28146	7.28409	4.02311	5.2357	7.36889	1.36664	0.658963	1.04252	1.24927	1.0588	0.900802	1.15821	27.8773	6.84307	27.6284	7.30059	7.4036	6.83581	7.11601	8.38201	6.86906	19.9275	7.49542	8.25489	6.66725	6.02251	9.69702	9.79438	8.17097	9.03813	7.49772	7.73506	9.99884	3.849	4.71544	4.37462	3.48803	4.40375	3.99448	8.32701	5.41483	4.40803	4.40627	4.39283	4.92485	3.53943	5.04369	4.62052
Sp4g23480_v2.1	14.6953	17.1699	36.1003	32.1007	30.5632	15.8618	18.945	18.5646	29.2049	33.7192	34.9603	22.0294	23.5321	23.2657	6.40281	7.18483	4.07539	3.46706	5.19386	3.38906	40.1837	35.5777	41.9804	40.6268	38.042	36.6763	39.9726	6.47166	5.06118	7.53043	6.22615	8.11446	5.78986	8.83583	55.8022	45.3026	51.428	46.6915	61.1935	64.3231	12.4206	16.2362	15.6999	45.4633	70.3764	48.4554	4.28557	6.24683	5.87566	8.73126	6.919	11.2917	14.3037	23.5465	13.038	8.03972	5.56696	8.87784	96.4728	43.502	39.0755	38.2746	37.8456	33.1338	52.787	79.2766	57.0187	20.9239	29.6964	43.4787	12.6543	14.4387	16.7437	10.1757	11.9556	10.6063	10.1414	8.97775	3.4209	4.30473	6.57866	7.08555	7.82266	6.09357	5.57211	9.38835	18.4999	4.16874	3.24822	3.76854	8.67879	3.65336	6.35007	4.95635	0.536884	0.576092	0	0	0	0	0	5.34765	19.4245	6.35884	15.1295	2.73296	33.2655	3.97234	2.80285	2.9929	8.27582	3.67051	3.34348	3.6212	7.12017	5.79826	1.87419	1.96369	5.81036	5.9804	2.58372	6.25468	23.8832	25.9103	25.1894	54.6013	32.2886	31.2151	20.6961	26.1999	32.5815	32.5291	26.4817	31.8188	26.4163	31.2956	32.3989
Sp4g23490_iso.1	70.0091	60.02	45.5683	41.4171	46.6981	52.1994	58.2642	58.1396	31.8874	30.2248	33.4012	38.2937	32.6022	31.7088	85.6163	87.8633	87.2917	84.5851	85.0672	77.8774	27.2014	26.6555	27.0156	31.0376	37.7414	35.5714	38.9807	70.2398	77.6394	78.1974	81.7756	60.7242	72.5014	64.2028	22.6486	24.5199	23.7324	60.0389	55.571	80.6237	108.334	111.628	116.793	155.125	130.044	164.668	42.3303	47.1055	41.6633	37.4505	37.3001	35.819	48.375	41.7676	65.3946	51.096	36.7138	36.5535	7.5594	5.75411	7.83922	9.67674	11.7958	12.8632	13.9035	16.393	17.2135	21.1214	22.025	27.0095	26.5982	23.5012	27.153	33.5001	29.6973	29.1623	27.5669	30.1079	20.1025	25.0858	27.627	26.9008	29.5443	29.0175	19.0518	25.1195	22.0961	9.10387	12.9584	14.8793	3.80606	6.97338	9.27431	8.58752	0.418424	0.327309	1.32315	0.715615	0.553717	0.50508	0.891728	16.3177	59.9073	15.3604	67.339	10.855	24.5723	18.4522	15.5177	16.5619	17.2351	19.0533	23.1333	23.1804	19.5798	17.0509	17.2519	17.838	21.5394	16.5287	22.8306	20.3005	12.8493	12.1452	13.6295	14.3562	13.5303	12.737	22.7641	13.6245	14.2576	13.58	10.7757	13.0854	11.2034	13.6164	13.6938
Sp4g23500_v2.1	4.98435	6.08191	7.20265	5.26161	7.90221	9.09356	7.52447	9.78173	5.62648	5.55795	8.16373	6.02038	9.57134	5.40664	5.93587	6.51562	8.19057	8.56747	8.51174	7.98264	5.11358	5.58224	5.94583	3.53652	11.3041	8.80791	11.5327	5.32099	7.51836	5.89437	7.99832	6.39781	5.97314	6.95597	7.63698	6.10647	6.40836	15.4246	12.418	18.1769	18.2805	15.9794	13.2309	41.0049	39.4551	34.7486	8.50176	8.80854	9.27067	14.9812	13.5785	12.4233	10.0671	10.8745	8.64044	3.74053	4.78834	4.34335	5.96145	3.8629	5.63564	5.69637	4.58433	6.35185	4.00013	7.22823	4.85607	4.70349	5.34558	4.33315	9.16169	9.63897	7.6996	6.52637	7.19234	5.37341	5.59531	6.03017	2.26408	4.41977	1.87264	3.66267	4.26885	5.10663	3.11436	1.39822	2.29341	5.05643	3.6075	3.03719	6.4145	5.08745	4.54119	8.00148	0	0	0	0.2067	0	0	0	5.43123	8.38171	5.94734	7.34592	2.73599	13.2754	5.11714	6.85537	3.32611	5.2949	9.0779	6.85472	4.72285	5.64097	5.6547	8.67981	5.72952	8.06058	8.73521	6.9942	5.87911	5.04525	4.57349	3.88654	5.3478	7.56138	5.30105	9.43443	4.88848	7.12687	7.58749	3.25462	6.2307	3.68846	5.66998	5.3905
Sp4g23510.m_v2.1	0.072513	0.075197	0.090229	0.242306	0.227426	0.458489	0.191974	0.269718	0.014354	0.179164	0.118988	0.130286	0.203178	0.114356	0.350233	0.378212	0.576251	0.204546	0.10822	0.327909	0.197901	0.114199	0.122663	0.135327	0.333055	0.214684	0.22999	0.439934	0.463538	0.564793	0.487025	0.060824	0.207434	0.321095	0.371587	0.363323	0.421509	0.543138	0.304607	0.508147	0.492459	0.796096	0.61353	1.07219	1.02135	0.914866	0.096515	0.204235	0.241296	0.284302	0.167164	0.092292	0.239578	0.161335	0.105077	0	0.15925	0.046821	0.019541	0.050811	0.015492	0.067183	0.019511	0.141577	0.102217	0.081316	0	0.044609	0.066229	0.063865	0.100231	0.016478	0.038572	0	0.027277	0.042392	3.71296	3.8744	0.082667	3.14165	2.99229	2.76551	4.80164	3.07736	0.099467	0.025529	0.141508	0.121657	0.022447	0.062171	0.013026	0.029634	0.072208	0.091413	0	0.037489	0	0	0.016453	0	0	3.11192	0.059005	3.18808	0.040293	0.098069	0	0.200749	0.138255	0.080418	0.155536	0.174691	0.021598	0.053054	0.076357	0.025469	0.139618	0.099386	0.220993	0.177739	0.203559	0.212642	0.122109	0.116687	0.17138	0.175561	0.149678	0.050613	0.269993	0	0.157336	0.093142	0.067808	0.026441	0.211921	0.118568	0.132546
Sp4g23520_v2.1	30.2117	33.1562	29.5949	30.8215	30.0254	29.505	27.912	26.8975	9.66666	9.52433	9.99283	12.6088	12.3273	11.4354	105.566	115.007	104.667	124.622	129.46	116.219	9.43941	9.37323	9.60179	9.574	14.2406	12.2396	14.2629	86.8025	107.942	121.189	99.2953	117.89	116.04	116.768	10.73	10.0697	8.79565	7.73689	8.73324	8.00478	11.6788	12.2116	10.386	10.5859	9.31038	12.5761	83.3228	79.6691	78.8581	35.1889	41.1472	28.5892	35.4998	25.5058	28.5788	42.8261	50.2607	48.105	4.96018	4.3451	4.88167	4.49419	5.05251	7.89207	7.01047	11.1139	9.20682	9.43469	8.92406	7.57593	21.6186	21.0655	22.0964	22.3852	26.0466	23.4304	30.9979	29.4175	21.6539	21.3064	29.0874	27.961	25.5137	27.3254	16.8259	20.6277	23.071	8.83855	9.35939	8.57014	3.15895	4.45913	5.80978	6.43234	5.34466	11.6573	15.3003	6.70756	14.2402	6.0683	6.51107	15.6998	26.2186	16.8289	28.4441	12.4341	5.42534	52.0079	60.1283	41.9391	46.5849	60.917	54.3986	65.4178	61.8627	52.4861	27.9789	39.9363	38.9081	34.8522	47.3908	36.4933	5.31277	5.71357	5.83409	5.62148	6.20052	6.33533	7.68632	7.03418	5.8765	6.00687	5.70368	6.05844	4.96386	6.35646	6.24545
Sp4g23530_v2.1	0	0	0	0	0.139922	0	0	0	0	0	0	0	0	0	0	0	0.221685	0	0	0	0	0	0	0	0	0	0	0	0	0	0	0	0	0	0	0	0	0	0	0	0	0	0.196978	0	0	0	0	0	0	0	0	0	1.62315	2.4087	0.916909	0.269182	0.709038	0	0	0	0	0	0	0	0	0	0	0	0	0	0	0	0	0	0.208697	0.662344	2.43893	1.17924	41.4662	1.37224	1.94191	2.81286	2.06053	2.8251	211.474	201.857	108.625	182.069	174.945	230.886	169.438	70.5462	94.1132	32.1701	0	0	0	0.352167	0	0	0	4.17887	0	2.39518	0	235.508	0	0	0	0	0	0	0	0	0	0	0	0	0	0	0	0	0	0	0	0	0	0	0	0	0	0	0	0	0	0	0
Sp4g23540_v2.1	6.03505	3.82664	1.80079	2.99392	4.91807	1.63705	1.0566	2.16638	0.33384	0.379566	0.343928	0.431012	0.725684	0.379222	2.12847	1.90623	2.23146	2.25111	3.37557	2.57326	0.723157	0.548933	0.600939	0	0.273471	0	0	0.423397	1.46104	2.85564	1.24459	1.62767	1.31096	2.80177	0	0	0	0	0	0	0.685869	0	0	4.40876	3.38238	2.22865	1.07683	0.816947	0.473647	2.65614	1.59917	1.27372	13.7054	19.541	18.8476	5.43687	3.40066	3.15521	0	0	0	0	0	0	0	0	0	0	0.238573	0	0.440804	0.877517	0.494933	0	0	0.531862	3.12625	3.47535	2.08485	0.754107	0.470758	0.413266	2.33295	0.935449	29.6476	15.9108	14.4097	63.0384	90.5124	93.9599	262.378	5.28912	4.50033	1.62627	0.738756	0	0	0	0	0	0	0	3.54554	1.7145	6.12364	42.1408	6.07521	0	0	9.86838	3.92856	1.87598	4.74213	7.96212	3.75551	1.91874	5.41422	1.86135	3.66478	0	5.72972	3.97186	0	0	0	0	0	0	0	0	0	0	0	0	0	1.99173	0
Sp4g23550_v2.1	4.80306	9.4762	6.90629	8.1773	6.8807	3.12746	4.83442	4.41436	0	0	0.388334	0	1.24027	0.433559	5.30587	5.21023	8.06513	0	1.27926	5.84872	0.819689	0	0.340604	0	0.781918	0.592214	1.37028	5.29558	2.6311	5.43236	4.9132	1.8523	0.975275	3.19579	0.733269	0.824893	0	0	1.20639	1.14556	2.33595	3.26784	1.79234	2.19968	4.41676	1.40606	8.17112	7.90333	7.0098	24.7439	28.6669	18.8842	71.6586	69.9069	52.3699	32.2777	19.209	30.0041	0.520198	0	0.754322	0.452628	0	0	0	0	0	0	0	0	4.01406	1.9937	6.88932	10.0192	6.87326	4.83791	11.1831	11.3006	34.91	12.8095	8.89834	16.4467	10.3707	14.3734	111.404	94.2609	72.7822	177.383	140.996	143.859	272.079	60.655	81.0286	41.7751	5.04627	6.43603	4.58338	0	1.06195	0.743601	0	13.7149	7.17822	8.72972	7.52499	127.635	18.5485	59.9558	100.007	87.5505	114.222	98.7013	70.0775	88.295	57.2677	132.914	66.4584	82.4869	71.0744	50.0486	50.2324	46.717	2.87356	2.75735	3.23026	2.79608	2.80048	0	0	0	0	0	0	0	0	2.76352	0
Sp4g23560_v2.1	0.039529	0.066151	0	0	0.040236	0	0	0	0	0.211104	0	0.081445	0	0.070547	0.513321	1.33472	0	1.29076	3.05242	1.15682	0.920668	0.798487	0.670273	1.5766	0.360909	0.172327	0.356066	17.2939	37.8548	31.9997	27.2247	35.5554	27.6008	34.0697	0	0	0	0	0	0	0	0	0	0	0	0.294586	0	0.067217	0.081581	0	0	0	0.153483	0	0	0	0	0.107382	0	0	0	0	0	0	0	0	0.163386	0	0	0	0	0	0	0	0	0	0.080329	0.134377	0	0.202947	0	0	0.130731	0.081248	0	0.112286	0	0.102454	0.048166	0.061026	0	0	0	0.111096	0	0	0	0	0.201732	0	0.102965	0.250055	0.065593	0.269676	0	0	0	0	0	0	0	0	0	0	0	0	0	0	0	0	0	0	0	0	0	0	0	0	0	0	0	0	0	0	0	0	0
Sp4g23570_iso.1	24.2899	23.1662	23.6597	25.9551	24.6063	20.8247	22.2932	22.5615	22.7249	28.1258	33.6663	21.5285	25.8257	25.1257	16.6628	17.374	15.4789	28.4988	27.6783	19.6563	42.1573	38.2012	34.5543	36.1269	30.703	24.6036	25.0343	20.0911	22.4201	24.3092	28.6713	30.9578	27.48	28.795	67.4631	58.1474	58.005	82.6754	82.8818	92.0581	39.1694	54.0735	63.9657	25.8995	25.8746	34.8087	34.8957	40.4971	33.4623	38.5777	52.8182	48.2257	34.9005	29.987	35.2903	45.503	30.5117	34.3406	25.5239	30.2482	33.5178	14.055	17.5429	18.6408	58.237	61.5258	47.7918	52.1542	48.0303	36.054	31.744	34.1549	40.0539	39.5418	40.5425	36.0065	30.705	31.0412	22.6295	25.1709	26.1499	26.5522	27.8824	25.9016	25.0954	23.628	21.8238	32.561	21.9041	21.6044	25.4309	20.577	20.3924	17.4591	1.90901	2.55022	4.56008	3.49934	4.05623	3.85002	4.18551	26.2807	23.6147	30.171	25.2815	22.7159	18.0325	8.83306	8.36792	9.68605	14.0953	14.6629	18.2753	23.5475	15.1364	11.43	14.9874	14.6935	17.0703	11.5811	12.4575	13.3014	24.2197	22.8746	29.632	53.7916	49.7278	50.974	35.0863	35.5845	30.2874	44.0699	40.8309	37.7193	32.7884	35.2125	31.7356
Sp4g23580_v2.1	2.13457	5.31608	4.19071	2.29869	1.63063	41.2967	28.6603	42.9131	2.82062	0.581962	0.916584	3.28372	9.09426	3.63251	5.73786	2.57283	2.57668	12.3418	9.01881	30.8349	0	1.17162	0.598245	0.587489	0.38171	0.102755	0.594779	8.78407	4.2651	1.36404	6.45004	12.7572	11.6614	12.6878	0	0	0	0	0	0	1.03739	5.85065	3.10135	0.060353	1.00402	0.435634	0	0	0	0	0.13687	0.139267	0	0.215325	0.367777	0	0	0	0.754758	4.93972	2.56467	2.73135	0.278313	2.03863	0	0.06184	0	0	0	0	0.092931	0.094431	0	0.361766	0.699359	0.848175	0.499831	1.0883	0.231112	0.34224	0.431278	0.447602	5.81745	0.507563	0.232982	0.494362	0	0.280352	6.02541	8.96266	1.0632	0.310313	0.077242	0	11289.3	11067.7	9775.29	12799	8870.04	13737.4	12335.8	0.120218	4.67043	0.570656	2.45129	1.1178	8.90944	0	0	0	0	0	0.257958	0.329068	0	0	0	0	0	0.156583	0	0	0	0	0	0	0	0	0.158	0	0	0	0	0	0	0	0
Sp4g23590_iso.1	4.13155	4.59216	3.94577	4.04695	4.89535	2.56825	1.7422	2.24271	0.828773	0.817754	0.671635	0.470647	0.423724	0.526319	10.1754	9.80678	7.92443	5.95529	5.61432	5.3139	0.540262	0.785292	0.672217	0.522543	0.826486	0.63974	0.888395	8.61988	7.83627	7.13987	8.16249	3.97339	5.81974	5.05525	1.39827	2.30421	1.72523	1.76763	2.18194	2.28374	1.91051	1.49153	2.26026	1.48595	1.17853	1.55987	4.26394	4.53378	4.17269	5.20053	3.44192	3.43588	2.34083	2.20977	1.98719	2.19879	3.27394	2.00881	0.792027	1.43166	1.0741	0.987783	0.789298	0.80572	1.34438	2.04333	1.67386	2.73906	2.48127	2.2117	3.86938	4.1342	4.43612	5.08451	3.99673	3.56981	21.4191	22.9848	212.374	12.0654	14.7536	17.877	15.7086	17.3795	173.102	235.034	160.175	136.672	167.145	162.533	116.659	104.698	119.558	83.6388	9.36049	14.715	9.93363	17.6614	12.3053	17.1889	17.934	15.5258	4.18945	15.1475	4.03668	166.844	4.59665	4.19013	3.36674	3.84297	2.96761	4.11582	3.70852	2.29059	3.60475	2.45088	2.8717	3.68593	4.53195	4.8586	4.5988	4.49943	1.99632	1.36665	1.41859	1.04801	1.11784	1.81051	1.37965	1.47937	2.06936	1.63592	1.53803	1.5937	2.03628	0.883248	1.28588
Sp4g23600_v2.1	14.767	15.7037	26.0355	26.2801	24.4414	15.9025	14.4241	14.9692	15.2579	15.0331	15.2566	16.104	17.3475	13.1909	97.9094	97.7909	90.9165	83.0133	64.4395	62.8778	16.6312	20.5658	16.7018	18.262	20.7151	17.255	18.251	93.9514	92.9213	86.8683	97.5803	61.1327	53.6955	61.6984	29.8604	26.3169	24.0947	14.0296	15.6231	16.7125	16.3367	12.1495	11.7345	8.90591	11.2474	10.7106	79.498	76.801	67.4979	46.0479	50.3991	40.8902	34.418	35.2431	26.6942	23.8851	28.9495	17.248	9.39729	9.88093	11.8924	8.59254	9.18105	9.9749	13.5359	20.5732	18.852	28.8333	26.3836	19.5135	61.7886	55.9753	55.5772	38.7493	41.2478	43.4022	7.5385	5.97041	4.19926	7.97387	8.72401	7.30694	7.87084	7.02999	9.19864	5.60152	7.47121	4.14966	15.8953	15.8957	7.49707	1.96629	2.40395	3.73436	0	0	0	0	0	0	0	7.70972	15.6758	7.94842	13.8417	6.01147	20.691	59.6273	57.5646	61.7103	48.7579	77.5657	64.2135	41.0381	61.11	59.2107	65.5385	72.553	67.7879	73.88	77.7039	71.8996	18.1302	17.8251	14.3645	17.825	22.5403	17.4609	18.9744	17.1241	18.8032	16.3806	15.9211	20.4198	18.0046	20.0353	18.9146
Sp4g23610_v2.1	24.4096	23.1307	19.0634	18.5517	20.1026	17.8859	14.5835	17.0004	10.315	12.8588	16.0404	8.48974	8.53739	7.48576	71.1429	67.8946	59.9847	70.1116	63.3457	63.0971	12.7083	10.3193	9.31233	9.26156	9.86656	8.59942	9.4146	60.7296	65.424	67.8887	76.3821	55.3932	69.9651	53.353	28.4506	23.3833	23.2891	23.1859	20.4338	30.1931	7.51606	6.44987	7.56743	6.20583	5.7561	6.05626	47.8298	63.3627	55.2392	45.5757	43.5343	45.4743	23.2671	16.5716	25.7947	21.4116	33.7607	23.6079	9.59829	10.3547	11.4542	11.05	11.8853	12.2477	8.25469	10.6303	3.93497	18.8402	12.29	6.35523	27.1682	31.4809	32.1553	35.2475	42.6583	30.9726	9.81794	10.8297	10.4381	12.6629	10.7128	9.23417	8.21255	8.59756	10.0062	9.10756	5.85753	14.4739	5.62752	6.23858	5.39762	8.36559	13.2201	11.8382	6.60748	6.84029	12.7194	1.60344	7.87672	3.73573	3.45741	12.8256	20.2091	10.217	22.8431	7.72091	14.4242	29.0666	27.5477	41.6025	26.9011	32.702	35.5402	32.2623	32.8182	36.5199	29.9101	31.763	38.1797	36.0638	34.9747	42.0117	12.3322	12.5768	10.2066	18.243	17.3488	17.5692	11.1159	8.11929	12.9898	14.3153	13.4359	17.4325	13.0016	18.5553	15.8648
Sp4g23620_v2.1	5.45336	5.39499	6.08465	5.17824	5.0805	5.67166	6.40067	6.09026	7.95349	7.38183	6.05594	8.48452	7.79302	7.23855	6.09469	5.09928	5.03604	8.35776	8.61833	7.67547	6.04867	6.44727	6.96499	6.31915	8.16622	7.67015	8.62052	5.23654	5.41312	5.88269	6.12295	9.92546	10.0084	10.0009	3.51042	2.96247	3.17705	3.37536	4.29427	3.74213	5.11225	6.88102	5.90383	5.83188	4.30159	4.73277	7.73276	8.48462	6.13534	16.3268	16.361	18.0067	11.1696	7.21961	9.96306	7.72498	5.10716	9.12678	3.24396	3.09877	4.715	2.8178	3.91338	3.60508	7.55149	7.84896	11.9124	7.67576	7.0846	9.8963	9.74284	6.76775	8.7982	7.62593	7.93645	6.53137	2.73737	2.57681	1.11881	1.92723	2.35697	2.19252	3.03742	2.54997	1.84234	2.41997	2.18868	1.28904	1.337	1.52442	0.789413	1.30511	1.07713	0.6728	0.188416	1.11706	0.780304	1.19247	0.919099	0.871441	0.54123	1.86266	4.53667	2.24791	6.02165	0.656629	3.06061	3.02883	3.87039	2.2475	4.81222	3.39068	4.59069	6.86264	4.32346	3.24112	3.93381	2.89257	4.3912	3.28349	3.8398	3.95145	3.30484	2.0452	2.32816	2.49029	2.28481	3.92266	4.28566	1.90462	2.33805	2.77038	2.73871	2.35918	2.82249	2.38628	2.6703
Sp4g23630_v2.1	0.747491	0.738203	0.921915	0.937401	1.06369	2.22738	2.17637	1.73813	1.48089	1.05821	1.61059	3.06968	2.0076	2.65547	1.73758	1.9525	1.18569	2.69333	3.19765	2.62828	0.974793	1.28111	2.2012	1.39211	2.96627	3.15959	2.6264	1.08975	0.742339	0.704953	1.43902	2.47974	3.26177	2.05092	1.24614	0.862822	1.40421	1.21412	1.93849	1.23765	3.55222	2.83422	3.52027	2.8755	1.75045	2.75832	1.01566	2.37542	2.04672	8.42996	7.88909	7.46141	8.80092	6.13144	5.23523	5.21599	3.43386	6.17773	0.562583	0.833028	0.997364	1.46794	1.26326	1.3962	1.75023	2.1622	1.44483	1.63347	2.40456	1.95663	2.99292	2.37127	3.08928	2.31349	3.1763	3.55855	1.29703	0.86315	4.57895	1.50577	0.722055	1.4444	0.902386	0.813879	63.9167	46.5137	24.0724	84.2929	59.4215	62.7794	72.9468	16.5855	16.5659	8.28386	0.595038	0.624127	0.279524	0.906514	0.78147	0.907715	0.531505	1.34107	0.657058	1.59042	0.219437	81.8436	1.07043	1.69823	2.58909	1.95165	1.21622	1.03968	1.67934	3.18413	1.85363	1.99201	2.06298	1.55253	1.66212	1.84486	1.58886	1.51902	1.71845	1.49403	0.878683	1.79965	1.5326	0.389394	2.77743	2.01233	0.645096	0.31852	0.695864	0.542475	0.929821	0.606626	1.58515
Sp4g23640_iso.1	1.34867	1.93136	2.63324	3.02277	1.80184	1.27914	1.5794	1.68206	2.85395	2.39329	2.62766	0.421609	0.804371	0.835605	3.29738	4.53179	5.35474	2.28441	2.93047	2.79994	3.38216	4.66725	3.84937	3.9642	2.21729	2.85134	3.60731	7.15013	6.66457	4.41238	6.86173	5.30113	5.30257	3.64898	2.95765	3.28494	3.87547	6.018	4.01362	3.82552	1.26404	0.882311	1.19286	1.42329	3.04313	1.36311	7.21594	8.56372	6.65721	2.06943	1.67512	1.6354	1.3582	3.17586	3.53819	4.21969	2.69491	4.70594	1.04122	0.76722	1.00717	0	0.287176	0.211239	7.41804	7.00832	8.31714	8.77365	5.44628	3.45604	1.0403	3.00961	3.56168	3.06712	3.68072	1.48312	0.274907	0.815229	2.21009	0.345704	0.709917	0.754141	0.342579	0.281295	2.30162	4.08596	3.70903	7.57577	1.71099	1.51819	2.62834	5.018	7.33556	1.93392	0	0	0.384011	0	0	0	0	0.865892	3.05826	0.351148	2.13062	0.644901	0.63544	4.4477	5.09675	3.15707	2.8782	7.91624	5.35926	4.53351	4.12633	4.5314	3.78056	7.14445	2.89785	4.2687	3.74767	3.89461	2.37437	1.85942	0.731749	5.81581	3.39478	2.88302	1.72201	2.19699	3.80255	1.76784	2.89943	1.88215	3.64794	2.51694	2.51348
Sp4g23650_v2.1	59.107	55.0795	52.488	49.5933	50.25	53.3397	52.6625	56.6233	47.9798	48.5456	55.9211	48.8374	52.0735	50.635	61.7814	66.2351	62.4963	65.408	56.2311	53.1139	58.2842	54.7787	58.7344	53.1004	58.6668	54.9039	57.2583	62.9882	59.87	59.2012	60.2857	58.9944	57.828	56.3575	57.4152	54.0194	55.183	53.1586	54.7668	52.7617	66.4565	55.8761	56.5646	62.7994	63.5489	66.8254	72.3298	68.5097	63.6024	59.8506	62.3126	58.6207	56.8846	45.5774	57.746	62.8161	61.3491	56.6745	43.9806	39.3834	40.1818	44.3777	39.8104	42.8846	43.2857	44.7188	36.7972	40.5728	43.993	37.538	53.8872	53.2949	57.669	57.9673	56.3864	54.9739	67.6778	72.2914	48.2577	62.6363	65.1501	67.1678	65.9714	69.6832	32.1889	35.1659	40.4404	46.5108	21.6551	24.905	17.19	39.6595	36.8381	35.9571	5.46215	11.252	10.285	9.91307	8.88424	9.90882	10.4903	63.2618	52.3938	63.2019	52.329	27.0924	22.9005	46.9916	51.8973	44.6673	42.6757	49.2018	45.814	47.4389	45.0867	46.011	44.5919	47.911	47.8874	52.6463	50.3274	55.6597	43.3715	43.4488	44.3806	47.4096	49.277	45.4442	45.3701	46.0469	45.9883	43.5212	45.211	46.3841	46.5002	46.1759	50.9097
Sp4g23660_iso.1	7.9196	7.80026	10.7519	10.0041	10.2875	8.58036	8.2336	8.97966	9.55151	6.54217	7.84728	8.7121	7.81909	8.21177	12.1823	13.341	11.5658	11.2432	9.26372	8.82869	7.0109	8.3507	8.62895	8.57069	11.3341	9.55941	9.9409	10.9158	13.0223	13.0909	12.7123	14.4702	12.1052	12.3691	7.89633	7.76572	6.74544	4.67701	5.33421	3.76425	4.23957	3.71831	4.31641	5.21754	5.71155	5.84578	15.3521	11.9745	12.7723	9.98244	11.6081	7.73644	5.9873	4.35134	3.43859	17.4911	17.3552	17.2286	1.20605	1.60776	1.40399	2.24985	2.17839	2.7589	2.56045	3.05755	1.68715	2.89401	3.05418	2.33174	3.27747	4.21232	5.45723	4.18841	5.61589	2.99004	6.07503	5.97726	0.502371	4.177	5.62957	5.82078	5.7878	6.35346	0.708775	1.1704	0.851226	0.652715	0.436992	0.488624	0.315361	0.650701	0.6403	0.083931	1.59624	1.12451	1.85815	0.241487	2.72973	0.245665	0.560326	4.4412	7.58918	4.31275	7.25674	0.848468	2.62238	12.1112	11.4329	9.09558	9.73491	10.7444	11.5393	9.76968	11.9106	9.86672	10.7961	8.94331	13.1114	13.4805	13.6572	13.7559	7.70454	7.04654	6.4485	5.22554	6.01553	5.95995	4.79516	5.2743	8.29862	8.3447	6.31424	6.52585	6.69061	6.67872	7.50362
Sp4g23670_v2.1	3.26259	2.89557	5.06043	6.92829	5.38484	4.93675	6.05421	5.44259	1.70461	1.60499	2.05753	2.76401	3.40246	2.293	8.74558	11.0752	8.82132	13.215	12.6106	11.181	2.12297	2.87977	2.06352	2.81287	3.91931	4.02622	4.36997	10.7187	11.7892	10.3021	10.4225	12.5545	12.2739	14.2681	3.14504	3.10137	2.73873	4.73818	5.68092	6.94022	37.4011	51.4405	41.9214	47.3155	38.676	35.2017	9.82752	10.8581	10.5463	28.578	25.4782	31.529	27.6655	35.8791	32.8328	23.1184	21.742	19.93	1.91134	2.46612	3.38295	1.8677	1.87651	2.99891	4.53705	14.4463	15.504	7.8924	6.84429	5.92911	4.86537	6.41622	5.74492	10.4861	11.8326	4.21725	12.1589	13.1137	8.43883	9.33469	10.2215	7.91103	14.2862	9.62003	6.46339	10.2	7.00715	10.6023	7.55485	8.75646	6.56853	10.4147	10.4006	9.24662	30.8167	16.9754	29.0988	5.02029	27.8507	6.00367	5.05604	7.10736	3.20572	7.12325	2.89272	7.23354	10.8049	16.4815	15.6885	17.1865	20.572	14.3147	15.8661	18.8654	17.7231	17.4763	14.1908	15.1198	16.9533	13.4446	11.888	12.3379	3.54143	3.39566	2.85404	3.92722	2.67246	2.70093	12.9	2.9037	3.56413	2.7984	3.74949	3.44292	2.29978	2.24828	3.30202
Sp4g23680_iso.1	168.303	211.428	106.363	94.9421	95.1688	89.4425	121.886	114.733	93.6918	95.1175	91.4191	64.8697	77.9283	82.8172	82.6194	81.0127	78.563	51.6409	55.6439	54.9846	103.194	117.871	118.572	103.32	78.5329	81.7547	81.2702	103.41	106.882	109.992	115.116	74.8086	78.3776	71.3167	48.2687	51.9459	54.5956	54.7049	60.8709	67.1986	273.197	344.74	290.575	186.539	168.577	177.318	138.367	145.827	161.289	198.428	201.215	224.574	150.111	159.895	143.205	167.251	192.497	158.856	47.4579	53.1715	76.9298	31.0763	42.8286	48.5419	100.639	143.661	194.308	110.344	89.4225	126.868	299.153	221.235	246.641	227.974	254.111	235.668	165.056	184.293	180.422	157.561	162.047	148	165.266	151.076	252.596	303.772	214.448	180.8	226.166	270.018	268.283	220.116	229.552	270.342	105.281	70.621	68.4127	14.6493	73.0345	13.5069	12.1131	123.62	192.171	126.445	160.928	76.3243	245.039	153.594	151.465	149.953	175.871	160.584	141.96	123.844	133.312	147.977	160.808	136.752	154.303	133.524	158.978	152.389	34.9706	27.7146	27.2636	37.7746	32.2546	39.4926	114.254	36.9239	28.0291	28.7438	29.2225	27.8053	28.7024	36.6773	33.7572
Sp4g23685.a.u_v2.1	0.419997	1.40901	0.111684	0.667421	0.200725	0.424476	2.06448	1.45661	0	0	0	0.55191	0.120134	0.124629	0	0	0	0.212264	0	0.131684	0.38858	0.339552	0	0.70539	1.04484	0.989494	0.977901	0.751788	0.269744	0.288668	0	0	0.29087	0.297369	0.267021	0.241182	0	0	0	0.078073	13.5998	15.1434	11.8488	1.70053	2.41289	1.27592	0.14462	0.443535	0.584602	6.78192	5.54209	7.67293	8.003	6.95355	3.41204	22.8791	32.9127	26.6426	0.138258	0.37401	0.971276	0	0	0	0.65378	2.13295	2.51288	0.211922	0.231854	1.78455	0.376367	0.607321	1.76063	0.159982	0.213087	0.643194	0.294095	0.220321	0	0.242879	0.319199	0.116766	0.656822	0.417476	0.688692	0.301116	0.797035	1.13664	0.502881	0.51136	0.253603	0	0.127521	0.920252	1.83667	0.954811	1.98537	0	0.547627	0	0	0.157681	0.660142	0	0.630044	0.142748	1.03436	7.27683	2.91321	12.4825	41.3755	1.31706	2.26458	7.96453	16.5214	3.59436	5.35433	6.56517	13.6233	1.55951	0.447725	0.699359	0	0	0.289287	0.247351	0.251447	0	1.79321	0	0	0	0	0.222926	0	0.248931	0.372909
Sp4g23690_iso.1	170.048	203.512	155.802	138.365	128.504	154.035	164.561	157.028	198.704	183.793	175.696	158.591	153.503	180.877	82.6183	95.7511	89.3521	131.931	110.365	103.268	174.021	200.097	211.145	191.886	182.514	153.761	195.907	94.6152	92.3884	92.0069	117.791	131.327	147.787	127.678	109.553	107.884	103.176	121.383	123.786	134.964	222.799	253.72	222.536	168.225	166.558	225.411	110.666	119.184	118.399	182.863	224.812	194.978	164.938	162.372	166.568	121.487	165.738	142.261	118.252	138.935	148.796	137.976	143.3	146.011	196.719	214.746	263.395	160.976	184.141	244.316	295.701	253.949	270.531	213.293	229.57	254.253	238.475	224.585	335.664	207.603	206.614	204.36	212.045	203.289	296.541	328.056	293.025	282.239	130.228	130.826	122.616	334.042	377.72	339.681	30.3	17.2701	24.145	7.92855	26.9194	9.94594	9.79586	219.98	186.773	215.628	151.572	128.296	341.785	81.9358	73.0867	82.5782	84.8889	77.8377	81.2873	92.7049	88.6894	82.2217	94.3805	76.7132	84.2742	70.4965	78.4936	79.2025	85.7622	62.3084	77.1974	78.5891	86.0671	92.472	135.414	82.9534	69.5216	79.2294	71.856	73.5808	69.2973	77.8058	72.4223
Sp4g23700.b_v2.1	1140.54	1270.93	1349.38	1270.89	1268.09	1060.78	1031.89	996.864	1649.38	1503.66	1350.3	1296.66	1202.53	1393.62	644.538	582.362	611.369	721.817	839.47	650.961	1399.49	1429.23	1406.92	1663.23	1199.51	1321.32	1401.78	639.415	668.772	661.721	817.224	827.764	811.049	786.284	359.271	442.278	377.857	1022.62	905.6	1459.35	631.898	763.731	815.857	784.092	769.346	663.328	509.163	614.755	501.928	860.611	876.721	940.741	639.216	828.736	890.468	646.766	577.372	792.452	442.317	300.749	561.926	310.473	416.829	532.541	1084.54	1154.35	1654.13	680.946	708.948	1588.94	1214.13	811.411	1089.09	778.654	1097.01	1031.13	755.231	733.733	479.396	455.068	494.791	455.023	506.909	418.61	308.707	362.171	391.394	429.507	179.346	167.494	211.398	404.448	378.778	411.083	333.663	245.283	355.684	172.738	399.521	149.755	195.12	383.802	1225.88	384.417	1221.85	155.578	1230.03	230.762	218.571	261.948	398.675	307.064	343.518	411.017	307.379	254.274	298.327	323.297	300.211	217.874	253.879	238.367	183.174	150.312	168.41	298.303	244.897	246.75	333.871	224.99	200.802	238.29	222.415	221.95	195.274	242.445	225.225
Sp4g23710_v2.1	3.65385	3.93941	3.9543	4.41011	4.04877	4.02356	4.21784	3.56393	4.20014	4.76647	5.09115	4.30023	4.15504	4.20287	4.6045	4.82988	5.11423	5.77365	4.88437	5.21218	6.76528	4.75191	5.95929	6.4451	6.28231	4.75484	5.61531	4.80108	4.75014	4.52261	4.98554	5.70261	5.089	5.18849	5.75174	4.14647	4.48997	4.41086	4.15962	4.49394	3.59402	2.94241	2.71362	3.37516	3.80255	4.12767	4.96541	5.02098	4.8431	6.60502	8.52242	8.14841	7.51715	5.50084	5.18927	5.50919	5.26503	5.87456	4.59973	5.35631	5.09021	6.17661	4.9226	5.65247	2.41651	3.63192	3.0961	3.11705	3.58606	3.00002	7.66966	7.37698	8.92221	9.46192	9.46799	9.13186	6.05913	5.05596	5.02274	5.53426	5.91346	6.29978	4.83525	6.01443	3.98167	4.13885	4.18726	6.8757	2.4279	2.42566	1.91119	5.54882	8.13838	7.52822	1.1842	2.78348	2.52264	1.27638	2.37308	1.29889	1.61266	6.50452	3.93448	6.49818	4.26372	3.95894	0.837014	4.71519	3.729	3.86932	3.36302	3.76851	2.73983	5.34227	3.4707	3.26835	3.64156	3.61972	3.05756	3.99399	3.4387	3.94387	3.75555	4.55738	4.17134	3.7494	5.18918	4.32033	3.28593	4.18612	4.69875	4.35658	3.90161	4.89994	3.84102	3.99447	3.38628
Sp4g23720_v2.1	0.033102	0	0	0	0	0	0	0	0	0	0	0	0.028312	0	0	0	0	0	0	0.063168	0	0	0.025031	0	0.03344	0	0	0.029824	0.020594	0	0.093849	0	0	0	0	0	0	0	0	0	0	0	0	0.019058	0.032924	0.081638	0	0	0	0.260956	0.092903	0.168885	0.093911	0.044624	0.076482	0.034051	0	0	0	0	0	0	0	0.051934	0	0	0	0	0	0	0	0	0	0	0.024847	0	0.465394	0.136405	0.336712	0.447684	0.518098	0.262016	0.319754	0.267116	2.92913	1.69541	0.958235	5.61286	3.30152	3.27312	5.14311	0.584538	0.697171	0.750538	0.021834	0	0	0	0	0	0	0.311282	0.027043	0.305754	0	3.94425	0	0.168134	0.046258	0.26932	0.56559	0	0	0.178243	0.255726	0	0.03914	0.249972	0.164709	0.042425	0	0	0	0	0	0	0	0	0	0	0.051973	0	0	0	0	0	0
Sp4g23730.b_v2.1	18.3734	20.5098	16.3781	15.1452	16.8245	17.1194	17.1305	17.7594	16.2959	15.9447	18.0382	21.0805	17.0099	18.2465	14.3781	16.7562	17.3431	17.7003	14.7846	16.6797	19.6877	18.6429	19.7196	19.7377	21.6889	19.2056	23.2935	15.8889	17.4808	14.8544	16.5226	18.3052	18.4995	18.257	20.6176	16.8157	19.7827	17.305	19.6654	17.2868	16.1232	13.7304	12.468	16.9844	15.6298	19.061	19.8412	20.3214	19.5179	24.9153	25.3357	20.2376	18.1238	11.6519	14.1006	18.215	17.6867	19.5232	14.6826	16.1379	12.2596	15.2053	15.861	15.3854	11.9558	12.6382	11.5506	13.5651	13.7735	13.3945	14.8686	15.3111	14.7406	16.0944	15.4865	14.3517	25.0709	24.5839	10.0008	22.7046	25.1018	24.7365	24.5436	23.2879	7.87602	8.29706	9.49784	8.37894	5.14792	5.29243	2.98995	7.94833	10.0932	8.75814	5.93563	14.1162	14.2776	18.8069	14.9152	15.9957	20.2813	21.4838	16.5438	20.0135	19.2304	7.02041	6.84606	13.6329	13.4121	9.17643	11.8748	13.0425	10.5543	12.5781	12.267	11.5151	12.7269	11.6996	11.1764	10.4645	14.8264	15.2197	14.2685	13.1367	12.722	12.9482	13.4968	12.2185	12.3287	11.9269	12.0905	13.2076	13.7354	12.0772	13.2368	12.5429	13.0047
Sp4g23740_iso.1	99.3597	96.5381	134.313	132.004	135.413	137.593	130.726	140.66	143.749	115.177	100.791	123.095	114.355	119.855	224.406	202.19	182.729	203.43	225.096	202.859	95.9524	111.481	98.3923	114.168	109.499	130.306	130.423	223.251	253.321	242.692	232.279	271.969	282.062	256.68	88.1098	110.163	108.938	107.788	103.001	124.613	76.6474	82.9627	80.367	122.195	128.306	103.717	170.687	186.127	174.708	156.866	150.177	182.322	145.005	106.034	126.096	115.406	138.336	133.458	84.4989	54.1291	69.48	119.717	133.175	123.427	74.4925	61.1817	78.776	122.388	110.569	134.181	216.655	231.931	214.079	209.214	245.487	203.497	115.092	117.028	178.273	123.666	121.562	112.251	108.36	108.479	148.298	150.195	136.64	69.2743	72.5316	92.1491	42.941	78.6054	106.806	109.269	0.049637	0	0.415143	0	0	0	0	127.994	106.191	122.827	107.225	22.4938	104.087	100.509	97.3705	109.68	103.796	111.152	128.657	132.187	121.448	110.8	119.619	106.148	154	114.453	112.505	118.599	81.9671	90.5045	83.9796	107.015	82.496	84.6984	89.0602	88.6455	101.743	81.5167	84.1144	88.8988	91.3346	93.314	113.972
Sp4g23750_iso.1	2.95825	7.29105	8.65115	7.37026	6.56915	6.78972	8.11318	7.3065	12.4364	10.2428	9.35542	8.62568	8.03126	9.00961	25.2094	21.7181	17.1019	19.3756	19.9222	15.4678	14.4674	27.0376	23.5113	18.2264	22.49	20.1244	26.9448	29.835	36.051	37.9538	30.5809	46.3719	43.5797	51.7777	0.795238	0.77704	0.913717	0.251125	0.534431	0.146179	1.69531	0.846229	0.662617	1.50417	0.925763	1.58315	76.0941	74.3267	76.4167	41.7816	50.2915	46.3674	30.4922	10.8711	12.3912	56.1728	58.3502	47.5157	0.437269	0.465614	1.1975	1.84434	1.94517	0.374711	19.9561	9.72246	51.9138	14.75	10.2901	15.7477	25.4785	28.5811	14.7573	14.8082	24.2959	16.8626	3.78647	3.90599	4.9053	1.81579	3.26222	2.58736	8.00853	2.38672	6.17979	6.4982	2.09344	0.381585	0.189778	0.231995	0.056254	0.339731	0.721749	0.874317	0	0	0	0	0.034567	0	0	2.01122	7.3526	1.41867	3.9005	0.421753	3.75075	45.5557	40.179	38.3778	43.7081	67.1508	54.4489	41.9499	49.4628	41.5194	50.5515	50.6843	55.8649	43.7943	69.844	63.3693	0.459648	0.752357	0.294746	0.882983	0.514804	0.489707	1.36032	1.02471	0.812382	0.7335	0.656264	0.454494	0.651308	1.2766	1.09427
Sp4g23760_v2.1	18.6121	22.8565	18.6846	16.1175	16.9235	19.0002	24.2376	22.8432	13.5364	11.4668	12.8389	14.4632	15.4144	16.471	26.8129	29.2372	28.364	31.3958	30.5432	29.4073	14.1237	16.4058	17.6212	17.5726	18.4809	19.6447	22.5861	25.4872	28.0501	29.9381	27.0767	33.7817	34.7642	29.7751	7.30318	8.26527	8.23101	7.63478	11.1365	9.6682	17.8287	13.537	12.5144	16.8289	15.3284	18.3046	31.1292	30.2381	27.0193	24.2861	27.5403	24.4727	33.593	25.9121	30.2258	25.6173	27.6891	27.8743	9.55943	8.02095	9.8751	8.85455	10.0377	8.47391	20.3112	20.5336	23.1153	17.1633	16.2134	16.5724	19.0134	23.509	20.5794	20.5915	23.2467	20.5098	17.4899	16.2915	27.0701	16.7311	18.5374	16.3966	18.0903	17.6916	20.8993	21.1767	18.2973	10.7468	13.0481	14.5317	6.07971	7.83328	9.78514	11.2767	1.14339	3.89402	3.36972	4.5502	3.15144	3.42281	4.13834	14.6723	22.1059	13.2391	17.8358	9.99536	10.5248	20.312	20.6843	13.6381	19.2506	21.9988	21.2596	22.7235	16.9611	18.9088	16.9127	17.5107	19.888	15.6265	16.7526	14.8112	3.44887	6.16797	5.95369	5.32578	4.75997	6.03934	9.16672	6.86065	6.25319	4.94088	5.18116	6.58791	4.6211	5.82479	6.65346
Sp4g23770.b_iso.1	13.2314	14.4838	14.606	14.4973	14.4572	17.3424	18.304	17.4304	12.5965	13.9707	16.0571	17.707	17.4691	18.3548	20.7243	20.4761	22.1731	24.0423	21.9733	24.0062	15.8841	14.6633	15.3232	16.1314	20.8232	18.6707	18.7596	20.2409	20.8897	21.7767	20.1519	25.317	25.4087	23.9313	15.0187	12.913	13.3836	13.8596	14.8663	13.8622	17.3275	16.1193	16.1657	15.9988	13.1402	18.1931	23.4489	21.9246	21.5938	21.2608	20.2769	18.076	20.1037	15.5949	16.2624	24.4299	23.3093	20.121	12.0024	13.4084	11.4094	14.0173	14.3636	15.1566	9.08885	9.57616	8.98412	10.3934	10.4772	9.95418	12.7242	13.0445	14.571	16.3811	16.4085	14.0525	21.6894	22.9678	13.812	21.1872	22.0361	22.2144	20.981	22.1215	8.37878	11.6379	11.465	10.057	5.41265	5.14357	5.42535	9.51744	9.36182	10.5268	8.28032	17.4528	13.1388	12.7811	11.1569	10.5961	14.8674	18.6344	13.0705	17.5397	12.6052	7.86329	8.10685	13.2305	13.0238	12.3001	12.3903	13.8719	13.1063	14.8109	14.1241	12.3782	13.1133	10.6866	12.8336	11.8261	13.0718	15.8194	11.8065	11.0433	11.1396	11.3153	11.2552	10.4613	12.6418	14.138	11.4705	11.7858	10.4971	10.3656	9.93118	10.3584	9.75646
Sp4g23780_v2.1	0.134344	0.17276	0.34735	0.332025	0.240242	0.238848	0.487289	0.214231	0.236071	0.080475	0.318077	0.153075	0.07684	0.134633	0.218633	0.363238	0.323668	0.28763	0.187937	0.084982	0.188989	0.300576	0.405462	0.317856	0.244945	0.192509	0.022239	0.669715	0.90901	0.834365	1.09304	0.70102	0.462561	0.263788	1.40363	1.4275	1.30703	0.668158	0.716551	0.450178	0.314035	0.074606	0.083682	0.770096	1.534	0.998385	2.92925	2.11365	1.73194	1.16693	1.44481	1.58881	1.08952	0.180419	0.308396	6.33928	6.97889	5.9383	0.226792	0.209287	0.255051	0.277891	0.096391	0.374759	0.503654	0.668617	0.357473	0.318562	0.527835	0.313923	2.03509	4.39549	4.54869	2.46014	2.27772	1.28775	2.34249	1.8458	0	0.907538	1.18663	1.91907	3.09107	2.23299	0.05038	0.062617	0.160182	0.098317	0	0.011212	0	0.312217	0.210159	0.169007	0	0	0	0	0.026397	0	0	1.54522	0.24361	1.38612	0.098986	0.051978	0.082864	2.29733	3.47323	1.58109	3.05636	3.91209	2.9444	1.52409	3.39687	1.89633	2.63829	3.2776	1.48659	2.20308	2.44892	3.05227	1.18419	1.67586	1.3301	1.49671	1.99829	1.17872	0.604257	1.13063	1.07367	0.916049	1.31553	1.19073	1.64341	1.37861	1.71287
Sp4g23790.b_v2.1	8.90113	9.60841	10.4364	10.5797	9.49399	9.89958	10.336	10.7216	6.41137	6.09978	6.79406	9.3377	7.99011	8.14246	13.8233	16.311	14.8623	17.5492	17.668	17.2418	7.32648	7.32573	7.29151	7.42888	10.736	8.45237	10.7298	13.6667	15.0055	15.5572	13.5443	16.8846	15.9205	15.9416	8.51501	7.46552	7.0433	6.14928	7.28304	5.98773	10.6052	10.0902	9.37138	9.17467	8.18575	10.4488	16.1449	14.8766	16.6231	16.9187	18.1136	15.52	14.1527	10.7469	11.8209	14.4041	14.4613	14.9544	5.07693	4.87084	4.83499	4.52653	5.83107	6.7261	4.82067	6.10871	4.64165	5.99956	6.466	5.14865	7.26458	7.45085	8.13866	9.37386	9.14014	8.04317	13.0353	12.4696	4.94055	10.6652	12.3267	12.5717	12.0484	12.7881	4.87297	5.06903	5.02412	4.00941	3.62994	3.45802	2.00238	2.02431	2.19812	2.67027	3.70608	10.0877	9.48158	10.8274	9.79846	8.30786	12.0674	9.89969	7.56299	9.27512	7.75649	4.10978	2.81772	10.0455	9.38251	7.48944	8.45438	10.0551	8.67545	9.86222	9.51528	8.662	8.65987	7.54571	6.51449	7.81985	9.82475	10.6422	5.78737	5.46904	5.57894	5.41387	5.63396	5.97308	5.82323	6.12318	5.1331	5.16326	5.24214	5.59033	5.41043	5.20386	4.7666
Sp4g23800_iso.1	5.5077	6.04529	7.10953	7.64986	8.3872	8.12331	7.04381	7.08298	4.27479	4.74405	3.44764	6.07582	4.17645	4.10834	24.2601	25.3069	26.7897	23.2518	21.4283	26.3489	5.16326	4.68713	4.69503	4.7467	8.33231	6.60326	8.13017	25.9555	22.0252	19.7614	19.3174	16.876	19.8086	18.5641	6.85891	6.42293	5.77792	2.3651	3.0176	2.06978	6.32772	3.00724	3.18119	3.62038	4.13101	5.68676	22.4712	19.4074	20.9718	12.0295	9.32024	8.48227	11.9431	6.10253	8.59898	10.5497	13.536	8.40103	3.94347	5.8039	3.53921	6.48199	5.86964	7.19877	1.07986	1.01418	1.15115	1.33549	1.33261	0.90659	3.57097	3.79143	2.98447	4.07707	2.87493	3.67843	10.6014	11.5272	9.31009	11.8701	11.5178	13.5776	11.816	13.688	6.2095	7.55598	7.56604	5.12436	2.53763	3.2148	1.70624	4.42005	4.54198	4.19728	0.650868	0.566808	0.829759	1.85226	1.42108	0.840345	1.31752	11.3725	4.82224	10.9189	5.56622	4.9578	3.0709	12.4242	11.2098	9.71937	8.32609	7.43629	9.11041	6.60068	10.1316	9.79413	10.3558	8.9752	7.9612	10.2064	10.4465	13.5302	5.9327	4.69145	4.51501	2.82167	3.84997	3.91659	4.59624	4.50586	2.74573	3.52109	3.53231	4.45694	4.40124	3.99086	4.26205
Sp4g23810_iso.1	104.204	104.625	127.969	140.662	134.752	156.905	161.379	163.397	140.035	124.586	127.572	174.748	160.501	166.099	139.619	131.668	125.929	172.09	191.318	143.295	134.404	140.571	157.563	151.214	195.824	171.751	195.617	148.74	163.56	161.375	164.573	246.364	231.059	226.89	170.393	172.603	163.365	197.217	187.195	201.656	222.257	223.516	222.501	207.723	186.916	231.372	120.227	119.004	107.057	147.852	167.113	143.107	191.184	177.867	192.991	229.601	170.904	219.028	111.429	104.227	92.3879	111.796	120.888	131.482	108.57	119.2	116.705	147.239	149.512	133.075	200.057	185.335	207.848	247.635	234.497	199.377	149.699	161.988	187.509	166.008	146.101	154.369	152.956	157.064	160.729	141.671	167.912	201.945	145.288	161.275	163.295	159.445	152.492	164.373	93.6487	71.6955	92.8005	96.0729	82.0379	91.2883	127.178	145.884	105.432	146.649	97.0562	128.423	65.2518	74.9633	64.0962	68.1274	64.1013	76.8584	74.6486	102.684	90.5764	75.9367	61.2879	57.7108	75.3812	68.5594	69.0496	68.6573	117.751	116.527	117.013	121.651	125.144	115.779	112.271	128.575	128.435	117.545	113.815	123.07	112.61	115.037	119.402
Sp4g23820.b_v2.1	23.7168	27.0581	19.5896	18.7479	19.7545	16.6565	16.9956	16.3665	13.5981	13.8226	13.7152	12.1709	12.7398	12.9349	20.4943	25.3741	20.6404	17.9491	14.3213	15.9054	10.7984	11.5188	11.3821	10.8097	10.7256	9.63246	9.52442	16.7258	18.3612	15.6344	15.1781	12.8746	13.214	13.3932	9.1545	9.10831	9.02288	6.8266	7.2275	7.23614	8.85611	9.97405	10.323	5.80809	6.51768	6.89204	16.1937	16.6681	14.3921	19.723	25.2463	20.091	17.6362	11.6902	19.0418	14.2895	14.7561	15.4575	7.34065	7.77517	5.85773	9.52525	9.23922	12.9074	2.06761	3.08156	1.86356	1.10391	2.58627	2.99212	8.40534	8.14262	7.80279	5.31374	4.50666	9.87609	28.5115	29.9976	9.71057	25.9989	28.8094	30.45	25.7076	27.3728	19.5011	18.3806	16.8406	23.4887	18.8524	19.2724	18.2711	9.09274	11.4382	8.07827	1.24975	1.58312	1.08855	2.3423	1.97474	1.61044	2.22954	25.086	23.07	24.3406	25.2145	28.2127	11.6067	14.9701	15.339	13.1489	17.9482	16.4032	15.2308	13.011	13.038	15.2353	12.3033	14.0235	15.2467	13.7951	18.1043	15.6722	8.65896	9.30577	10.5742	8.24312	7.41533	8.05035	7.71151	8.2925	7.64491	7.49746	8.64828	8.26406	7.65844	7.30478	8.9014
Sp4g23830.a_v2.1	1.32281	1.50882	1.19949	1.02001	0.960524	0.81451	1.1374	1.12748	1.08499	0.819824	1.24585	0.648509	0.843059	0.823508	1.27668	1.20571	1.11176	1.13777	0.654546	1.18816	0.7404	0.559366	1.01782	0.82282	0.824822	0.477681	0.634778	0.829114	0.962797	0.647413	0.87981	0.629195	0.528203	0.766928	0.485615	0.487396	0.454002	0.368822	0.335658	0.440186	0.487326	0.144966	0.470529	0.265362	0.252805	0.247869	0.763145	0.502549	0.637592	0.748303	0.808867	0.794849	0.284581	0.189164	0.242544	0.36919	0.578843	0.536147	0.407445	0.726289	0.8002	1.20132	0.782853	2.29333	0.131653	0.141365	0.1859	0.135121	0.275557	0.184028	1.34093	0.756281	0.490659	0.346025	0.724169	0.242186	19.8565	16.8308	3.77482	14.8303	14.6332	15.3409	13.6894	14.8565	3.9378	4.12322	4.35483	6.62063	2.51604	2.3813	3.52792	3.83604	4.60469	5.0196	0.093086	0.047616	0.131247	0.293713	0.230506	0.132625	0.408744	20.2009	1.41851	20.3108	1.20522	6.79495	0.688096	0.707054	0.644964	0.690232	0.700025	0.459402	0.638548	0.357095	0.718071	0.560736	0.770719	0.913255	0.511354	0.687828	0.844806	1.01505	0.908404	0.469828	0.466035	0.470787	0.51917	0.500542	0.482768	0.346071	0.505462	0.30681	0.711882	0.294064	0.786879	0.661012	0.546347
Sp4g23840_iso.1	66.704	49.0214	150.172	147.045	144.991	107.074	102.235	101.76	129.835	141.457	141.889	121.824	115.954	113.679	77.5833	78.4627	77.4542	54.8319	56.5759	52.8995	132.15	127.954	123.795	134.695	100.804	99.8428	102.719	48.8142	55.2191	56.8065	53.418	40.3866	42.1101	42.1358	102.022	90.5018	92.4275	109.245	113.325	93.3638	63.3158	74.2268	84.5683	34.8018	44.9923	39.0863	35.9719	37.0891	34.0105	23.6652	25.5271	21.5599	16.7875	14.3364	18.3562	14.2918	20.5179	15.698	58.7489	63.2784	73.4533	43.8143	52.7905	51.8082	77.1585	88.6082	70.2787	58.0091	72.6899	78.3274	32.234	30.8817	36.3241	23.0039	22.6819	21.053	30.893	26.6023	4.10727	18.6421	21.434	25.4497	24.4124	22.4973	3.91791	4.57988	4.91174	1.07491	1.75268	1.74343	0.347827	0.857238	1.09341	1.08276	0.275382	0.55265	0.494962	0.505003	0.868627	0.684263	0.748538	20.472	42.1602	19.7313	65.1777	1.7215	14.1385	16.8488	16.0092	13.1312	14.6273	15.0529	19.5115	13.5965	16.035	16.5162	13.6025	14.2613	16.6352	15.9937	16.2901	17.5537	49.2006	51.2885	49.563	59.7613	66.1884	70.9949	40.9368	52.9904	55.9186	63.7753	58.4435	57.8114	56.8899	65.8159	63.0603
Sp4g23850_iso.1	19.8602	16.7698	16.9626	15.1506	16.5247	15.8644	15.1157	13.2517	13.4239	15.1388	14.9062	15.6601	14.5389	14.1203	22.05	18.7188	21.757	20.8844	20.8476	21.4128	17.1716	16.6152	17.8012	17.1687	15.6104	15.1957	15.4919	19.123	21.6072	20.7145	22.7207	21.1969	23.9471	20.0069	15.0278	17.9782	15.524	16.5353	15.0642	17.3216	12.99	11.3434	12.6221	15.219	16.4095	15.122	23.607	23.3223	25.5742	21.8423	18.4825	21.8004	20.1472	19.986	19.5833	28.0737	21.7615	23.5811	14.4992	14.4324	14.7123	16.4314	17.0656	17.4089	13.9964	15.2725	13.965	18.764	17.8819	13.3258	17.3736	19.5915	20.2381	22.0307	22.7187	20.2411	22.0972	26.6797	17.6685	23.5355	20.5193	22.3608	23.7457	22.6536	24.8736	22.1632	21.7333	24.3032	18.0847	19.5399	16.751	23.608	20.5628	22.896	12.7794	8.48509	14.776	5.57137	12.2441	7.67997	7.04978	26.3333	20.2996	24.3485	19.9634	13.1955	16.6241	10.0908	9.59475	10.582	8.55842	10.8845	10.9436	8.95284	9.70315	9.81725	12.3804	9.63931	10.8772	9.73657	10.0435	9.10496	6.71622	8.49463	8.49132	8.13366	10.0423	7.98754	7.25156	8.47071	8.96755	7.26805	9.78371	10.8558	10.1589	7.73158	10.0459
Sp4g23860_iso.1	19.2712	21.4607	22.0453	23.1542	22.614	25.5957	27.1196	25.8593	20.7259	20.835	21.512	22.4972	21.2245	21.9811	30.0709	31.3526	31.0823	33.763	32.2762	32.2812	23.8995	23.4097	23.7697	23.4972	27.5495	22.8119	26.4957	28.9194	30.7623	30.0151	29.6167	33.8821	31.5037	33.2328	26.3599	19.7464	21.2234	19.5167	19.9848	17.8674	23.1123	19.8084	19.993	23.2827	22.5172	27.4994	35.5983	34.6471	36.7995	35.3401	36.3417	30.1855	31.6824	23.5469	27.2737	34.8351	33.3892	30.3809	14.703	14.6546	13.4059	15.0851	16.2965	19.2478	11.2185	14.046	12.5927	13.315	13.5425	13.4724	18.2612	17.0796	19.4257	22.3936	22.6875	20.0211	36.248	34.9749	19.2642	33.4833	37.6788	38.0419	33.7886	35.3964	15.4221	17.0576	18.2781	9.80832	7.65386	7.26689	4.7528	8.1646	8.843	10.222	4.5078	7.99177	9.98163	6.32833	10.9205	5.15206	6.39954	28.7832	16.8202	29.6046	17.9307	8.92835	7.4589	20.8569	19.3667	17.1163	17.8203	19.6582	19.3298	19.5137	20.4444	18.9958	17.6965	16.3766	16.0657	18.2199	20.6242	22.5999	16.0275	15.974	15.3915	14.2546	15.7832	16.0576	13.4633	14.8408	15.5523	15.9571	15.6397	15.6337	14.0535	14.963	15.86
Sp4g23870.b_v2.1	40.4626	43.0912	32.8403	32.6404	34.5597	34.2649	37.3277	34.5552	31.5324	30.003	27.8283	32.665	27.4172	32.1683	46.7956	49.304	48.1358	63.1207	54.5555	52.3946	24.8992	31.8147	29.7226	27.8134	39.2363	33.7389	40.7486	46.908	47.5502	48.205	57.2314	58.4531	63.4187	62.381	26.5465	23.8445	23.1204	35.9234	34.6353	41.5779	51.7175	57.6705	54.3287	31.2513	27.2094	40.0933	53.1031	58.3134	53.4	79.3138	94.0815	82.6806	61.0232	55.8127	66.2066	68.4444	66.9138	73.8495	20.6194	22.2432	24.7805	17.1827	19.154	24.0643	34.2498	35.8642	58.326	20.6714	22.6202	39.3635	49.2079	41.914	43.8262	41.7767	47.1123	39.8455	58.0956	57.6048	30.5963	48.037	47.5818	50.8325	55.2115	49.6152	30.7192	35.2836	28.9392	41.43	22.2804	24.3726	21.1536	31.4072	37.828	35.906	74.4485	121.302	139.202	123.886	132.047	116.526	132.799	49.5355	36.4903	48.6058	40.2053	30.2719	31.7411	37.0243	33.9408	37.038	45.8504	41.4943	39.4423	46.561	40.7656	35.1012	36.8771	37.4472	41.0529	33.3037	36.7947	33.1703	14.8759	14.8771	15.7956	20.0339	19.1703	19.6315	21.9689	14.9166	16.6052	16.0084	15.3107	18.3681	14.2265	18.5432	16.9368
Sp4g23890_v2.1	30.4633	34.0513	18.0135	17.0665	19.1392	18.9823	21.3142	20.3416	52.0453	49.6638	23.5656	12.6194	14.7508	15.3711	11.6084	11.2089	10.6167	9.2649	8.76394	7.32193	18.8973	35.6604	38.2792	18.9221	17.562	18.0958	19.61	7.54705	10.3802	9.25547	9.51108	8.76073	10.1581	11.2574	7.81296	7.7638	7.5586	7.29042	8.27476	5.82448	17.5002	17.657	11.9164	11.0084	8.90437	16.1303	4.28043	4.81345	5.6051	10.82	13.2186	14.9423	17.9395	12.9687	19.4388	21.6189	21.9575	42.4385	22.7623	18.9967	31.1675	7.91764	10.9473	11.7831	41.5667	57.0166	174.742	9.57093	15.7022	113.592	81.4534	37.5412	52.7732	21.9022	28.8891	32.0176	12.3299	18.3131	7.25056	6.67275	8.80792	9.4606	8.91064	7.10288	12.9753	24.5794	12.4798	2.59008	3.74274	4.02851	1.77217	1.88247	2.73087	3.95847	20.168	32.8073	49.198	1.9273	39.3576	2.27721	2.64738	5.51795	26.9936	4.53776	31.2042	2.00632	18.5401	14.7999	5.0182	32.2207	25.3686	4.70042	5.91741	10.3999	6.84433	5.59259	6.49533	6.59076	12.8271	2.33349	3.26688	4.40013	13.1835	8.67307	9.63632	7.50318	8.90881	6.47373	10.0153	8.26223	8.99104	9.2552	9.18832	8.55602	8.18148	9.54754	8.96396
Sp4g23900_v2.1	20.1062	19.1846	22.3209	25.3501	24.9695	18.3796	18.5942	18.1114	2.4513	2.3113	2.29557	1.94063	1.99122	1.06609	104.017	108.126	88.6369	97.6809	89.3811	77.006	2.13364	1.55566	0.732891	1.04771	1.29414	1.24159	1.48335	95.615	87.9426	91.9709	74.2378	67.8968	72.805	76.8207	1.30743	0.961668	0.873395	1.00144	2.32143	2.3125	1.49375	0.829004	1.10031	1.04557	1.24045	0.593421	45.2524	43.2035	45.4978	48.8721	50.7349	43.8135	20.3712	13.129	18.2029	14.5125	16.2288	15.2789	0.35824	0.129834	0.248645	0.274325	0.152411	0.336136	0.779837	0.477875	0.865218	0.395186	0.365702	0.55793	4.74238	3.12418	3.83867	2.17332	2.35115	2.13158	1.3775	1.56779	2.73634	1.26326	1.02632	1.1035	1.13139	1.26528	2.36264	2.99729	3.81338	0.873059	1.55217	1.47382	1.27803	0.8164	0.848715	1.51144	2.12698	0.6427	3.78961	0.077227	3.82114	0.353766	0.256183	1.04962	16.9444	0.68374	17.1808	0.568245	19.0668	50.1036	51.0678	40.5433	49.7636	52.3221	52.9745	44.9967	45.3721	57.9827	48.5628	45.2503	58.7357	53.7499	58.2047	52.801	1.52142	0.730785	1.70927	2.45608	1.39296	0.841092	1.44639	1.78436	2.25762	1.7168	2.56242	1.5427	1.74508	1.12874	2.31068
Sp4g23910_v2.1	19.0862	20.9299	20.0493	18.9274	17.7065	22.5607	21.1561	24.1551	20.0257	18.256	20.6948	24.5326	21.1985	22.9907	22.2824	23.3288	23.9636	24.9387	24.9619	23.7157	21.2469	20.8367	23.2938	20.8454	23.8046	23.1821	21.5022	23.0975	21.8101	24.2574	24.5534	28.446	25.6012	26.4575	19.6988	20.6458	20.2892	24.5831	23.4094	25.8788	29.3189	29.7558	31.6222	21.454	19.9801	24.6619	25.1485	25.354	25.1123	30.4636	34.988	30.5173	36.181	30.2226	30.8085	28.86	25.6523	31.6662	19.4143	19.4704	17.2853	17.8701	19.264	19.1635	17.4512	20.4832	20.1328	18.1956	19.4001	19.3305	20.1375	19.8153	21.2908	20.6543	23.1862	23.3539	34.0438	32.2607	15.8508	29.7699	26.4972	29.0999	28.1117	28.8928	11.9039	14.9737	16.4202	18.8909	7.94088	7.17136	13.603	19.6937	24.4653	26.1153	19.3922	20.2849	32.064	27.4644	26.3208	26.1341	33.8972	31.9465	17.1744	33.0254	19.4449	9.56411	11.3008	18.2259	15.4889	13.6772	14.5043	15.2284	16.8759	16.6541	16.6769	14.2683	17.678	15.8255	15.1519	14.5623	17.2922	16.3088	14.6431	14.0809	13.8934	14.5113	14.136	13.2753	18.1203	13.1617	14.1168	13.6813	13.1552	15.7327	12.824	13.2476	12.7815
Sp4g23920_iso.1	87.0007	77.391	80.9457	83.4317	86.2889	79.2586	73.0721	72.1772	92.2686	114.837	106.691	108.903	108.301	105.831	27.8697	31.6219	29.3567	26.7747	25.6595	26.2516	115.376	109.059	108.459	98.5337	128.121	104.04	117.942	25.2471	28.4461	27.6705	28.9112	25.7793	29.5809	27.8286	156.471	115.803	117.462	89.7592	97.7289	68.4961	62.5102	58.2101	62.1453	86.6265	94.5831	100.293	16.3686	17.8783	17.8011	18.3959	20.5499	16.6131	20.1058	19.1851	19.5869	22.1522	20.8333	17.992	188.644	209.618	196.259	180.437	173.691	154.879	153.649	170.608	126.161	132.741	169.709	135.737	47.3342	44.4992	43.8458	47.1168	43.4316	47.6748	49.7815	45.9327	43.6983	48.5443	53.9693	54.5016	52.0496	53.5431	27.6012	33.3365	49.4785	34.1807	16.4331	14.3143	19.2033	41.5385	38.8646	40.6084	3.43091	8.26974	5.5999	3.38692	7.69157	3.42094	3.9297	39.7898	70.9711	41.2523	85.106	22.3848	52.4747	14.413	14.5104	11.6433	11.762	14.191	13.2233	13.6459	14.02	12.0171	15.2298	12.8753	12.8047	14.378	13.3704	14.8887	113.66	131.048	117.243	105.209	124.454	114.072	83.5282	116.83	122.099	126.859	124.729	118.682	127.627	116.159	109.315
Sp4g23930_v2.1	2.90037	1.77918	3.64163	2.86864	3.90435	4.21106	4.31824	3.8374	1.47085	1.00234	1.70901	1.62505	1.47307	1.93723	9.175	12.1493	8.8892	12.5481	10.1294	10.6743	1.3525	2.18925	1.21676	1.28958	1.65747	2.21637	2.80661	8.34673	7.65014	8.78574	9.12898	11.632	8.66173	12.9454	0.899512	0.52362	0.09687	0.564557	0.274919	1.20507	5.2562	4.77922	3.0331	2.54643	1.48869	2.57071	7.59032	7.32679	4.92175	13.5445	15.8258	13.515	60.6159	61.6847	56.8474	34.9499	18.0244	21.8877	0.322924	0.517191	0.436039	0.548831	0.472753	0.642409	0.836194	0.838022	2.1085	0.882587	1.08616	0.517706	3.67242	4.03837	4.21208	5.49306	5.84098	1.92954	2.94692	3.44827	6.9486	2.67359	4.6809	3.37984	5.55955	4.00159	8.7401	9.1767	4.26916	9.22235	5.06759	5.63644	3.93178	5.50675	6.70883	1.63729	0	0.074828	0	0	0	0	0	1.88154	3.01045	2.24955	2.70679	1.92351	2.45647	10.1754	9.43797	10.8166	10.8531	8.0921	7.62455	12.9764	8.89247	10.0419	9.90381	9.40708	8.16882	8.23776	6.41839	9.65008	0.122372	0.468801	0.554646	1.41337	0.843399	0.921837	0.489837	0	0.508149	0.376716	0.549399	0.641938	0.243585	0.594568	0.624414
Sp4g23940.b_iso.1	16.4399	17.3649	17.6334	17.638	17.8498	20.5679	21.4793	19.5164	14.4482	16.9484	16.8906	19.517	18.1516	18.8176	14.4175	14.1927	13.6459	18.8235	22.4641	17.2095	19.1966	18.1513	21.3945	20.0575	23.1348	21.8292	25.1267	12.9086	17.1027	19.0635	16.6541	23.3031	21.735	22.537	16.4573	15.6037	15.2222	13.6017	16.0911	10.2462	17.3171	17.6428	17.4851	19.0828	18.7352	18.7019	20.2751	19.6993	17.6932	26.4598	27.5705	24.5579	27.368	22.7358	25.9636	22.7544	22.4424	26.3122	12.3044	10.5788	14.5725	7.26457	10.914	10.04	26.1552	33.1672	30.0144	25.5647	25.2767	23.6915	27.5051	24.6584	28.4488	25.4128	28.5297	25.7381	15.0713	13.0012	13.2409	10.0949	14.5548	13.5986	12.5723	11.8997	14.7593	15.8596	18.1403	6.85974	11.124	11.1444	2.87081	4.34739	5.65785	5.48543	2.04595	5.35333	5.26216	3.66715	5.09252	2.42443	4.34825	8.03776	12.6757	8.03058	15.4405	11.4249	2.72957	10.4884	10.8932	7.83451	13.1185	12.7415	10.2482	16.4538	11.2322	9.42565	7.64503	8.20715	7.34284	7.36206	12.156	9.61855	9.37221	10.4219	11.0745	11.7418	12.9887	14.4739	12.5834	11.9918	10.6162	11.7602	11.814	11.3072	9.3571	13.0445	11.3345
Sp4g23950.a_v2.1	21.4717	21.5641	21.6262	24.6792	22.119	20.0615	19.8304	20.2095	15.8914	20.354	19.7714	19.9269	18.2788	19.3645	18.0788	18.8561	17.908	24.2721	24.7501	24.3077	25.4731	24.0844	21.4615	20.7849	24.8884	24.5758	24.3257	19.1788	20.0703	20.8224	20.6965	25.6163	28.035	25.2964	27.6435	26.3871	30.1279	37.0917	39.042	31.539	95.3856	109.02	106.433	46.4309	36.7033	44.0981	11.9412	13.112	12.7296	9.00103	9.72713	8.79657	9.54663	7.9793	9.36032	9.21504	13.01	11.0168	32.6198	32.7317	39.3874	26.3171	27.2781	27.7809	60.0081	63.8431	70.8154	58.9054	50.8332	39.6457	23.3241	25.1111	24.6978	33.6821	31.2849	21.1905	30.6658	29.0499	26.3406	23.4875	26.4193	25.9993	27.2404	25.4059	20.4337	23.9437	32.0513	10.1227	11.5473	11.9251	5.60645	13.2945	19.1991	24.167	1.83431	6.09796	3.41768	1.92866	4.84153	1.549	2.60522	18.5936	20.917	19.3237	21.3433	4.67833	9.34478	9.31588	10.0269	8.92926	9.67131	9.87696	10.3846	10.0289	10.7563	9.22373	6.03892	9.43958	9.1876	6.86357	7.50426	6.94852	19.4088	19.2661	20.5806	22.8478	23.1084	22.2597	29.5476	22.026	22.038	23.6224	22.8353	21.6574	18.4611	19.7741	19.8003
Sp4g23960_v2.1	13.8446	13.8284	11.0179	11.2658	11.7427	12.0055	11.7884	13.1269	13.1794	13.0746	14.4571	16.832	14.0452	14.4751	11.5146	12.7362	12.419	14.6599	12.9428	12.5074	14.3209	15.3499	15.7142	14.475	19.6129	14.6094	18.3201	13.1561	15.0476	13.7411	14.9717	16.8538	16.0492	16.9499	12.27	11.9532	11.4104	16.213	13.2385	17.3519	13.5564	17.1202	17.7301	9.58313	11.2282	13.2321	20.7898	21.7652	20.6619	21.3813	26.9746	25.8368	23.66	18.0521	21.8763	26.5378	17.6787	20.0487	8.72696	9.89421	6.52836	7.45816	7.8799	9.83365	9.5231	13.1772	10.4701	9.87446	11.0799	8.65664	15.9367	16.6695	19.3062	21.2927	21.4804	14.2806	23.2137	20.1449	10.0087	17.6391	18.838	18.7205	19.955	17.7171	12.6197	11.8065	12.5125	20.9284	12.1267	10.617	13.8606	12.5458	13.3633	12.5867	20.6861	36.2609	27.4247	37.7876	25.5884	32.4453	38.9307	18.9155	11.8265	16.5683	13.1188	13.7782	6.09807	10.3839	9.50504	7.40309	7.90342	11.9702	11.0005	13.1512	9.3486	10.7136	10.7009	8.91724	10.666	10.7083	11.9925	13.4901	7.15366	7.2959	6.84599	8.32398	10.1937	8.45972	9.32283	8.89461	6.99351	8.46444	7.36274	8.27889	8.62095	7.68329	8.88928
Sp4g23970_iso.1	10.6833	10.3937	10.4657	9.59572	9.88799	10.0582	9.69532	9.27469	11.5776	12.0248	12.6309	12.6683	12.2109	11.9838	5.76975	5.58283	5.91024	5.54746	6.0231	5.13979	12.2181	10.775	12.9069	13.0985	14.0616	12.4939	12.9191	5.04957	5.73224	6.55436	5.42579	6.09099	5.84597	5.51514	9.92006	9.19745	8.9674	10.2222	9.52576	8.42793	5.62338	4.70218	5.26786	5.53993	6.31553	6.11304	4.25378	5.09807	4.37233	5.95504	6.8766	6.11803	5.27136	3.84472	3.85781	5.46629	3.64323	5.35217	9.93411	11.3186	9.95409	7.53293	8.82536	10.3096	7.49282	7.36515	6.40271	5.66171	5.97283	7.26416	5.30124	5.08307	4.40148	4.74798	5.52524	4.77346	7.83048	6.81267	4.36204	5.91506	6.41567	6.89736	6.58831	6.26703	3.75101	4.21911	5.48864	2.95331	2.03009	1.87836	0.846769	2.10412	2.49541	2.56587	3.12052	7.1736	5.5927	2.85059	7.62258	2.99894	3.93747	5.53977	9.2942	5.31204	10.3295	1.85225	4.79703	2.663	2.67589	1.53138	3.03683	2.90058	2.47787	2.86986	3.23701	2.77358	2.71081	1.83248	1.92402	2.26421	3.40299	2.44692	7.02292	6.79863	6.55711	6.97403	7.92474	6.87137	5.14438	6.71531	7.41542	6.87392	8.62314	7.78422	7.18277	7.39999	6.83143
Sp4g23980_v2.1	17.2581	18.9738	16.3076	22.0741	12.6064	20.732	53.9913	35.555	5.49295	1.43816	1.7374	11.4084	3.71497	8.58636	43.7479	28.4022	25.9186	26.0906	26.7602	24.8277	3.72584	3.15707	1.2064	9.46848	21.0326	17.763	11.2072	16.9493	18.7753	15.0478	26.1939	28.2906	23.0462	67.5402	0	0	0.184108	0.21226	0.344463	0.469052	264.298	305.525	251.474	0.515763	0.928436	4.82268	39.0496	44.9675	48.3594	367.407	335.811	374.347	429.593	450.812	399.512	1088.81	1182.15	1571.08	0.301372	0.385089	0.215854	0.505473	0.292544	0	1.25674	1.04482	3.07344	0.246439	1.84091	0.452066	1.67416	1.93719	0.619618	0.673633	1.50575	0.343259	1.67955	1.46181	2.26703	0	0.57486	0	0.473464	0.292173	11.4224	3.51992	6.75016	18.1896	9.19512	9.73324	21.2184	2.05915	1.03351	3.69946	2.21459	2.87631	12.4603	0.749076	5.08675	0.697698	0.782795	1.24403	24.9712	0.998435	21.1102	3.65957	22.6371	167.816	187.704	278.59	472.857	87.265	148.06	299.919	261.032	164.022	115.813	135.078	251.459	70.2584	53.889	44.9852	0	0.620423	0.735924	0	0	0	1.96211	0	1.3496	0	0	1.13519	1.93891	0.631196	0.948883
Sp4g23990_v2.1	0	0	0	0	0	0	0	0	0	0	0	0	0	0	0	0	0	0	0	0	0	0	0	0	0	0	0	0	0	0	0	0	0	0	0	0	0	0	0	0	0	0	0	0	0	0	0	0	0	0.543817	0.33907	0	0	0	0	0.461625	0	0.655337	0	0	0	0	0	0	0	0	0	0	0	0	0	0	0	0	0	0	0	0	0	0	0	0	0	0	0	0	0	0	0	0	0	0	0	0	0	0	0	0	0	0	0	0	0	0	0	0	0	0	0	7.10292	1.72171	0	0	8.85661	0	0	0	0	0	0	0	0	0	0	0	0	0	0	0	0	0	0	0	0	0	0	0
Sp4g24000_v2.1	0	0	0	0	0	0	0	0	0	0	0	0	0	0	0	0	0	0	0	0	0	0	0	0	0	0	0	0	0	0	0	0	0	0	0	0	0	0	0	0	0	0	0	0	0	0	0	0	0	1.80062	0	1.42752	0.5137	0	0	0	0	1.43122	0	0	0	0	0	0	0	0	0	0	0	0	0	0	0	0	0	0	9.40705	7.00037	0.597062	6.08839	5.91359	10.1345	6.08669	9.39422	7.78086	5.79444	7.71031	3.59464	2.17294	2.50945	0.348324	25.8847	15.4285	7.48855	0	0	0	0	0	0	0	5.77423	0	11.418	0	2.10704	0	0	0	0	2.04918	0	0	6.29967	0	0	1.84607	0	0	0	0	0	0	0	0	0	0	0	0	0	0	0	0	0	2.28228	0	0
Sp4g24010.a_v2.1	52.7502	54.0218	49.1813	47.9399	48.281	53.5129	52.7457	51.4894	30.442	31.0278	32.6468	34.7804	38.4231	35.8649	66.6106	72.1024	62.5699	85.729	79.414	77.5072	29.4936	31.0479	29.6874	28.6138	34.5878	34.4864	33.993	55.2454	59.9532	61.6492	55.2655	61.9176	67.7961	65.219	35.4608	35.6296	34.755	28.3979	30.8407	28.0515	44.06	45.1466	43.1043	37.3341	38.8849	43.0473	66.7369	63.6743	61.837	59.9293	57.1633	59.1011	51.3062	33.8162	36.4644	43.5835	46.1478	42.2707	20.0289	15.7859	20.9176	17.7589	24.0506	24.4418	26.361	35.2302	30.3418	32.7033	33.6699	33.8633	85.9678	82.6812	85.1555	71.3873	70.4168	90.6609	48.7881	46.073	49.5803	52.0186	58.4918	55.5889	46.9105	56.0601	23.5653	30.1844	35.9238	16.915	12.3666	13.1497	4.86446	18.196	17.5347	21.5733	1.3716	2.3346	2.11259	1.75431	2.4887	1.04648	1.54564	30.5789	48.0789	30.5509	53.1892	9.9412	19.3172	36.5024	36.5866	30.7556	31.7149	35.4418	33.7345	35.8244	35.65	36.4238	26.0285	30.0876	28.1411	29.1176	35.0082	33.3609	21.6089	24.4607	24.0183	21.157	24.8346	29.7122	29.6418	26.4549	22.8178	23.9118	22.4554	21.9282	24.3368	24.6735	28.1902
Sp4g24020_iso.1	5.70758	5.11297	4.50704	5.526	4.86342	6.96417	7.023	7.5632	6.03418	6.47983	8.44459	8.10671	9.15426	7.83805	3.89154	3.34788	3.60786	5.78317	7.28655	5.72373	7.18008	6.30196	8.56376	6.56376	7.63634	6.56847	6.71777	3.14928	4.53689	4.42242	4.34836	5.35178	5.57815	5.90524	1.52272	1.32483	1.45522	1.92515	2.92213	2.16801	4.58813	3.26859	3.05634	1.89183	1.14066	2.23331	1.61535	1.89658	2.06721	3.30012	3.42297	2.49578	2.70663	2.72476	3.65765	2.56203	2.52362	3.27079	1.21456	1.19889	1.93335	0.897778	1.26411	1.71186	0.740485	1.10604	0.358852	0.13933	0.431233	0.696255	2.02411	0.781441	1.00925	1.78407	1.67517	2.02046	4.42398	3.14263	2.26067	3.55922	3.3777	3.32691	3.84836	3.70019	2.70868	3.32475	1.72581	3.42899	1.79026	1.9807	2.13635	3.1464	2.83622	3.46733	11.4052	9.13178	15.9005	10.6426	11.6572	8.88301	8.82635	3.72819	2.93514	4.0945	3.84333	2.91143	7.55228	1.57644	1.02568	1.67619	2.28922	1.51717	1.21955	2.07729	2.459	1.17233	1.66076	1.28509	1.18213	0.956199	1.32616	1.44479	0.765407	1.39404	1.28716	1.18179	1.54682	1.32245	1.46499	1.81118	1.01571	1.07847	1.36241	0.791394	0.976218	1.3857	0.936043
Sp4g24030_v2.1	20.7475	23.0473	19.0311	19.9367	18.8134	18.3681	21.4306	18.6794	15.6139	13.469	16.9327	15.6653	16.0817	15.8107	40.0074	36.546	34.2279	37.6952	38.2251	43.3525	16.6623	16.5593	17.3761	15.8129	18.6622	20.6475	19.1019	40.3747	41.5478	39.0852	43.5481	47.6877	43.7534	49.2439	14.0541	14.8816	14.6437	14.1785	16.99	20.9898	16.9671	15.0737	15.6064	20.274	18.1671	19.8916	40.6729	36.8708	33.1703	38.6484	35.5487	33.3065	41.0394	45.1883	48.1643	40.9886	43.7257	43.8173	13.4695	12.2971	10.3296	15.0816	14.0144	15.1486	13.3144	13.6939	14.7909	17.9386	16.164	12.2412	19.557	22.7446	20.818	20.1499	23.5424	17.6302	32.7332	27.9491	20.2706	30.741	26.2785	27.6055	28.557	25.0367	19.4418	20.941	16.7532	31.7158	11.6112	14.5016	18.9028	22.7301	26.8578	28.8885	2.32414	2.33151	4.3517	2.3574	2.79493	3.17589	3.29114	33.9874	20.7343	35.9908	18.8997	12.0673	23.7318	25.714	23.7963	28.469	22.4844	31.7947	24.959	32.0376	26.923	28.9061	25.4127	29.1903	25.9756	22.9097	27.5185	25.3673	12.8778	10.9266	13.0537	17.2695	10.5076	12.4495	14.2101	13.7908	11.5056	15.8664	11.1189	13.6439	12.0695	13.9254	12.9697
Sp4g24040_iso.1	19.1499	20.4794	17.513	16.751	16.8453	17.881	18.5011	17.4949	12.3608	13.4927	15.5018	16.4785	16.1658	15.6652	20.794	21.3499	21.5904	26.2225	23.5313	23.5938	14.7434	13.0993	13.7118	14.6531	15.8582	14.5738	15.702	18.2749	19.6527	20.5892	17.3937	22.3688	23.7392	23.1318	16.4212	15.2689	14.1541	11.0904	11.7008	9.60574	13.8422	11.5576	11.2826	11.8141	11.811	13.8253	22.7179	20.9128	20.9272	14.3725	14.3711	11.9289	14.4504	11.9494	11.1429	13.3182	15.6189	14.6123	12.3557	13.4275	13.7614	12.0538	15.047	14.7231	10.1802	12.4545	9.34373	11.1448	12.2718	11.6232	62.1944	64.0595	68.9399	57.9258	62.3361	64.6357	17.2813	17.9349	49.3855	16.1572	18.2565	18.6771	17.1132	18.8397	22.1709	31.6095	31.388	9.14493	8.59404	9.10496	2.43617	11.8681	14.583	14.7832	0.395074	0.885817	0.942329	1.62791	1.03385	1.18183	1.42031	13.863	17.6815	13.3778	19.4071	9.84266	7.12204	11.4521	11.0732	9.94548	8.60509	11.8078	10.5385	11.2143	13.5504	12.2643	8.6088	9.82881	10.1978	9.86885	12.6947	11.3667	9.68891	10.1548	10.7272	9.53235	9.78076	10.5573	10.9819	11.088	10.6416	8.84835	9.89874	9.35739	8.62883	9.64374	10.0332
Sp4g24050_iso.1	24.1625	24.8023	25.5939	25.5168	25.6425	30.7577	31.5783	29.6963	20.3724	18.7295	18.1474	23.8362	23.5456	23.696	38.1176	39.8687	37.1054	48.7652	48.6743	45.1517	19.6348	20.6442	20.4039	21.4881	29.1431	26.2017	29.646	33.9482	39.7697	43.5539	36.7098	47.7884	46.8149	46.7314	21.0899	21.0427	20.6632	20.5888	22.3415	17.9933	28.4009	27.9307	27.6658	36.7041	36.8243	39.7756	35.5561	36.3282	35.5278	27.7575	27.5	25.6835	23.5361	16.7091	21.7045	27.2123	30.2394	26.2606	17.7237	14.9031	17.7136	15.1388	19.0432	19.0599	25.3255	32.0158	30.5702	31.8528	29.7684	27.2645	26.7603	26.8791	28.6439	30.9099	32.7086	30.7457	34.4475	34.9461	22.6718	29.4715	36.5643	35.5427	32.3055	35.3761	17.1661	19.3916	21.118	9.93043	12.8925	13.7532	5.17288	8.2342	8.57831	9.7336	5.20997	11.7251	8.36238	10.2132	10.1937	8.1745	11.1735	21.032	23.4011	19.0091	25.0517	11.1413	9.03438	26.1465	29.3208	21.1501	22.0659	25.9264	23.5158	28.701	27.8906	27.3256	19.779	20.8428	20.5527	20.2114	23.9492	23.5713	15.8427	17.1265	17.3604	15.6799	16.6389	17.3256	18.9937	19.2573	18.4912	16.8716	16.495	17.6902	16.4394	16.3473	16.3637
Sp4g24060_iso.1	60.0883	70.3871	21.7392	26.1912	29.4377	20.4935	20.9727	23.7826	2.26256	1.2771	1.2302	1.62024	1.69023	1.24494	101.443	97.8029	106.296	87.4831	90.7432	106.596	1.8228	5.05277	1.8291	2.24039	1.96231	2.14991	2.71296	100.31	83.5296	87.5942	90.3707	70.0365	71.2413	72.69	0.054223	0.136736	0.179702	0.09467	0.075318	0.055095	0.073366	0	0.091767	0.674794	0.571587	0.441437	81.465	79.395	90.7663	36.6159	33.2047	36.1221	24.4181	9.46471	17.7723	10.1655	41.1159	11.7176	0	0	0.34051	0.142864	0	0.071121	3.23346	1.27248	6.49099	2.63054	1.90985	0.543944	0.297358	1.73573	0.208969	0.188459	0.323589	0.114163	0.459095	0.770627	45.3471	0.498289	1.01548	0.756588	0.61999	0.581602	27.6357	21.3145	4.37384	3.0177	1.387	1.35661	0.430779	1.23482	1.01492	4.72167	8.38659	9.86879	6.84529	8.08415	10.2508	9.10654	10.3399	0.25501	66.5263	0.317464	58.0536	2.90195	61.4477	49.6325	37.1488	45.9106	52.1139	35.2558	36.6142	27.7704	42.5905	35.4097	39.542	47.312	43.9529	51.8906	50.1613	56.2076	0.167593	0	0.062831	0.162511	0.109139	0	0.168791	0.103041	0.057701	0.228108	0.125097	0	0.110257	0.107844	0.08084
Sp4g24070_iso.1	18.8295	22.6814	1.93659	1.42392	2.72833	6.98549	5.65612	6.7328	0.611804	0.138341	0.279419	0.159122	0.428399	0.16608	34.128	39.8807	36.9289	39.8782	38.912	42.5724	0.11356	0.156674	0.094563	0.065977	0.198606	0.100694	0.068826	28.2928	24.5313	28.2728	29.3454	20.1773	27.2848	22.6695	0	0	0.019768	0.023534	0	0.017914	0.024238	0	0.022816	0.074041	0	0.038702	20.0702	20.6016	21.1381	3.87958	2.71768	2.01104	7.94492	2.61713	5.22745	0.634275	6.76623	1.56625	0.065595	0.085585	0.02617	0.028339	0.065439	0.119736	0	0	0.251981	0	0.018236	0	0.029465	0.233717	0.068642	0.111301	0.171465	0.037759	0.8435	0.972517	0.215438	0.406074	0.44607	0.417196	0.285433	0.127927	0.292586	0.091441	0.156784	0.19651	0.258622	0.262028	0.026173	0.079478	0.128156	0.047419	0	0	0	0	0	0	0	1.17873	21.7635	1.33023	19.9098	0.381232	19.4625	10.2267	8.48733	7.69618	3.43855	4.84607	5.74594	5.34213	8.94639	7.29435	2.72928	7.62772	5.5487	6.73355	8.08943	8.2508	0	0	0.061342	0	0	0	0	0	0	0	0.121666	0	0.053923	0.052716	0.158091
Sp4g24080_v2.1	24.9679	28.2563	29.5579	28.4895	29.3866	32.847	35.7167	32.7345	18.589	19.4244	20.4324	26.5409	29.2641	26.0566	23.7554	23.6748	23.954	25.5218	26.4251	28.5361	19.6654	19.2193	18.6879	17.5541	20.5617	22.2724	19.3291	22.8875	22.0835	22.9808	18.0545	29.354	28.7987	31.5802	30.8061	33.0495	31.0681	25.223	28.6018	26.6949	18.4115	14.9737	13.576	16.421	23.7896	18.2838	37.1218	33.3672	31.9817	32.3177	30.8831	31.2499	20.6597	9.97811	12.7504	44.0748	43.5607	44.2122	14.8434	11.6713	12.1765	11.1957	14.09	17.1252	7.5291	10.3112	7.46936	10.1483	10.4014	10.5725	43.1473	41.6412	43.6579	37.1645	36.0297	52.1412	33.2725	31.2013	17.737	38.8316	39.7505	36.984	31.3136	36.0508	13.105	17.4913	17.3422	5.92981	7.27236	8.81016	2.55257	5.73354	6.07765	6.28988	0.084834	0.407284	0	0.253232	0.389146	0.317275	0.211999	27.8971	25.5104	27.9051	23.9029	10.0849	8.35976	25.436	25.7788	17.9506	21.9555	22.9233	23.6954	20.5173	24.1763	23.4541	25.1519	21.735	23.2673	24.1687	25.2561	28.9089	18.1006	16.2603	18.0258	20.2498	20.7034	22.2489	14.7869	18.456	18.4264	20.3111	22.1282	19.6343	17.1753	19.12	20.1349
Sp4g24090.b_iso.1	15.1403	14.9099	12.9651	13.0584	14.4787	14.6396	16.5157	16.1005	10.7181	10.0479	9.2228	11.6152	11.7074	11.1418	17.9273	19.2574	17.1925	19.572	19.3107	18.2061	8.65434	9.7504	10.6465	9.12318	12.3009	10.9702	13.0434	15.2917	18.5413	18.921	15.8198	18.6123	19.3052	18.46	11.9963	10.4721	10.6736	11.0443	10.5475	9.63629	16.1193	15.8873	15.0818	18.6748	18.1173	21.2031	16.7416	15.8456	15.9626	12.8916	14.7373	12.729	15.8832	9.72799	12.1058	11.2982	12.9731	12.3676	13.1027	10.0442	12.5135	11.6635	12.7018	13.6275	13.8096	17.9419	15.084	14.8204	17.715	16.9438	22.7925	21.0143	22.6931	20.3212	20.3481	22.0407	20.9149	20.635	21.8924	17.8194	23.7458	22.5856	20.0603	21.3568	15.1984	17.6448	21.7671	7.44906	7.67855	8.34155	2.18993	8.71217	10.2186	11.3527	2.24711	5.05606	4.82478	4.07779	5.02758	3.34276	5.48179	11.1435	12.3811	11.1363	15.0485	4.97396	5.79282	11.7927	10.812	8.33343	9.58698	10.6882	10.1506	12.0119	10.8962	9.31747	7.56324	8.2913	8.18013	8.04287	10.0301	9.32793	8.69114	8.51912	9.89782	8.05713	8.21691	8.34547	12.5373	9.38538	9.38286	8.25831	7.74941	8.06758	8.13838	8.18186	8.64695
Sp4g24100_iso.1	8.53046	9.81893	8.99103	10.6919	9.87365	10.5807	11.6772	10.7368	7.5255	7.57733	10.3425	8.73791	7.54883	8.70159	12.0496	13.1888	11.8779	12.4415	14.3674	11.4117	9.6051	9.41157	8.39268	9.46168	8.57291	8.71654	10.0196	12.3483	13.9756	12.4505	14.3863	15.3426	15.3829	14.7536	6.06214	7.14769	7.15234	9.7205	9.38452	11.192	13.1118	13.7114	12.7489	6.65061	6.15844	6.15654	12.8195	13.1949	12.5803	13.3342	14.1098	13.1274	12.8764	11.004	11.3003	12.0807	11.5189	13.2007	5.65682	5.92556	5.69157	4.85809	5.45846	5.64971	10.6265	11.5957	8.69851	7.40142	6.96194	7.72442	9.37933	9.59419	10.2165	9.06587	8.29877	8.79881	10.2783	8.90485	8.92297	7.83459	7.33604	8.8254	9.28045	8.20109	9.43195	10.9013	10.5128	13.3213	9.40603	9.47504	8.46651	5.9307	8.57745	4.88261	2.0316	2.42281	3.71644	1.05418	2.54564	2.2257	2.57193	8.38706	8.91341	8.3274	8.82431	8.64028	6.79811	8.60748	9.52899	8.70542	9.34707	10.8451	10.389	9.8994	9.83552	10.0937	7.60901	9.75456	9.70361	8.78831	8.59563	9.6366	3.07566	5.19902	3.6205	5.96365	5.66456	4.52956	7.19475	5.3811	4.06175	5.62174	5.70256	5.2454	3.77172	5.21048	4.13534
Sp4g24110_iso.1	231.045	235.608	314.829	298.475	302.612	292.45	305.118	302.177	233.217	248.403	271.251	230.182	234.409	217.009	494.939	533.232	599.244	468.543	400.393	503.35	288.445	243.659	272.613	252.071	322.811	257.524	282.839	548.342	446.774	446.988	426.673	369.954	358.291	373.513	326.628	260.419	260.991	198.808	209.294	208.547	262.688	215.13	197.622	187.776	188.187	248.615	490.054	459.622	499.959	390.272	416.082	339.104	385.357	369.929	336.881	399.963	452.463	335.056	265.766	358.212	237.758	321.187	278.87	293.552	89.528	87.4046	83.4183	80.2535	78.9532	80.1469	163.099	157.211	150.825	155.332	129.179	150.038	346.69	334.628	265.839	410.353	420.526	384.319	381.623	377.072	339.551	362.952	292.616	319.257	168.061	174.47	244.026	334.564	261.661	296.748	193.315	210.381	199.927	149.468	185.636	155.172	145.614	438.786	185.361	448.373	175.99	234.837	279.312	315.446	298.463	279.826	227.692	271.332	266.312	204.76	284.09	270.517	304.464	277.577	260.376	306.228	316.563	350.879	231.72	240.452	220.344	170.133	187.556	192.593	178.347	194.328	184.216	194.407	196.552	207.741	217.306	185.992	194.472
Sp4g24120_v2.1	12.9366	17.5025	11.3511	8.26461	6.61342	10.4607	9.63388	10.2	1.9123	1.6899	1.94343	3.78717	4.69822	4.0222	8.44124	10.6804	7.79305	36.9565	32.6941	29.1209	0.258661	0.257502	0.124552	0.261927	0.138913	0.088048	0.214287	3.22757	2.85993	2.72457	3.16972	13.6341	13.666	8.91677	0	0	0	0	0	0.022837	0	0	0	0.446272	1.01545	0.862098	4.09783	9.75899	6.8042	8.13087	11.827	13.4538	19.9975	31.1266	47.1773	5.94106	3.92701	6.63474	0	0	0	0	0	0	0	0	0.081973	0	0	0	0	0	0.345745	0	0.030531	0	2.70524	6.00984	0.231137	1.7192	2.71408	3.96331	2.72579	3.67401	0.069287	0.341673	0.37988	0.13348	5.19606	5.87739	0	0.942832	0.53682	0.199998	0	0	0	0	0	0	0	0.671614	17.8003	0.337691	15.7288	0	2.80518	5.06237	6.30543	3.4985	5.28427	2.59606	10.3275	20.4584	5.81155	24.5422	2.75615	3.69898	6.16079	2.63571	1.45358	1.03022	0	0.059478	0	0	0	0	0.060969	0	0.128077	0.063296	0	0	0	0	0
Sp4g24130_iso.1	0.023255	0	0.019282	0	0	0	0.018885	0	0	0	0	0	0	0	0	0	0	0	0.039761	0	0	0	0	0.024745	0	0	0	0	0.014476	0	0	0	0	0.051167	0.021923	0	0	0	0	0.03899	0.104805	0.611454	0.733721	0.092904	0.068619	0.029067	0	0	0	0.208242	0.380185	0.504115	0.08809	0	0.027203	0.048768	0	0	0	0	0.020003	0.086784	0.075252	0	0	0	0.046146	0	0	0.04103	0.021298	0.020984	0.073862	0.106839	0.104269	0.027011	11.9499	9.62111	0.106171	9.7825	9.93937	7.26187	16.6398	8.47101	0.234828	0.195636	1.01547	0.188614	0.64477	0.280598	0.016893	0.076608	0.488006	0.067776	0.015909	0	0	0.179139	0.021224	0.080773	0.032157	8.72831	0.037732	9.01346	0.077342	0.480965	0.044873	0	0	0	0	0	0	0	0	0	0	0	0	0	0.032218	0	0.038512	0	0	0	0	0	0.075593	0	0	0	0	0	0	0	0.027844
Sp4g24140_iso.1	3.48097	3.20499	6.28939	6.03948	7.58496	4.87926	6.63852	7.50767	4.311	5.75502	7.48533	8.3437	6.03322	6.36067	2.51181	2.90051	2.52654	4.71538	5.37004	3.92798	6.81423	7.15227	6.30549	7.13337	9.03156	7.71023	7.66278	3.97947	4.65043	2.98506	4.22373	4.87868	5.81582	4.91304	12.5723	15.2342	13.9341	62.811	57.7402	94.2798	132.331	184.177	203.285	80.7117	60.4314	61.2043	5.56717	6.08606	5.55053	47.027	49.2111	68.2802	16.3008	29.1868	34.1059	25.624	14.5954	23.1079	6.92374	4.34243	5.02213	3.84232	6.67224	9.33367	14.3845	31.1918	21.1125	32.5329	21.1571	24.2738	23.4896	15.3824	26.2616	39.1052	42.9758	30.8947	17.589	16.9378	8.44955	11.8174	11.4678	9.36453	12.4719	10.4195	3.43533	6.39771	3.96281	5.08042	4.40532	4.25664	7.87742	10.0049	12.6168	15.8553	5.26798	3.54099	4.57006	7.0988	7.41895	6.66696	5.9742	7.37647	3.37005	6.69227	2.99456	2.67609	3.02185	3.04659	3.21547	2.72737	5.95225	4.14529	4.51609	7.9306	6.4286	3.57879	4.37071	5.15592	5.30192	2.71894	2.31852	3.64351	8.89248	6.82956	9.12291	13.5977	10.0821	10.7079	27.5633	15.7794	10.8613	11.9952	11.2028	11.0869	6.58727	7.62449	7.23675
Sp4g24150_v2.1	4.1239	6.40621	2.49033	2.42857	2.1388	2.41546	3.06713	2.98199	2.11848	2.62162	2.42632	2.68571	2.62004	2.99082	0.658824	0.315107	0.456869	0.145081	0.191522	0.215073	3.6492	3.85089	4.28426	2.83446	3.0032	2.18339	2.95484	0.568734	0.392061	0.67398	0.765286	0.458205	0.326231	0.100227	4.63085	5.04459	3.88982	10.4437	9.53815	15.1679	5.46918	8.99304	6.89161	4.26361	3.14271	3.62	0.821832	0.293714	0.824965	2.99135	2.55039	3.38901	2.24711	1.17148	1.54954	1.48302	0.169573	0.765472	2.30691	2.9562	2.90498	1.37783	1.3504	3.40153	3.61653	5.8038	3.13401	3.27096	2.7488	2.66284	3.66902	2.47717	3.48771	3.9203	3.88737	5.96801	11.6873	8.98689	0.508858	8.81207	9.20983	9.01447	7.49902	8.38719	0.883941	0.314912	0.840113	0.672917	0.242572	0.287991	0.182915	0.502097	0.86635	1.16607	0.145376	0.262427	0.123959	0.108525	0.69911	0.049258	0.645244	9.31814	4.50549	11.7227	4.32152	0.656946	3.08663	0.339816	0.373939	0.544432	0.643937	0.507075	0.582067	0.720482	0.459514	0.575089	0.47328	0.336419	0.332643	0.513398	0.919109	0.658925	3.20322	4.04328	3.06743	4.76549	3.94867	4.64527	5.02969	3.94896	4.4282	4.65674	4.17246	2.48621	3.98782	3.37171	3.55337
Sp4g24160.b_iso.1	6.84582	8.37121	5.62305	4.88314	5.10856	5.49306	6.21363	5.92653	5.41848	5.19883	4.62221	5.68872	5.86439	5.44434	5.85005	6.44697	6.38708	5.82538	5.36722	5.18346	5.45988	5.66498	6.14055	5.24353	6.12684	5.894	5.7952	7.08576	6.77045	6.85982	5.82764	6.29299	5.95209	5.53027	4.81158	5.12223	4.78287	3.28026	4.09285	4.00409	5.27911	4.78798	4.07066	4.66311	4.33727	4.37527	6.87516	7.22308	7.56013	8.45271	8.62395	9.3559	7.67922	6.62154	6.09485	6.78454	5.75134	6.56293	3.99206	3.9439	3.3489	3.98669	4.22218	5.93456	3.38399	2.97401	4.21741	2.85474	2.39416	3.15491	3.86485	3.63088	4.14504	4.13454	3.43213	3.605	9.787	9.15181	5.94595	8.2825	9.43548	9.5783	10.2813	10.5911	4.70045	5.38193	5.90196	1.86749	1.92168	1.85171	0.867263	2.34936	2.92993	2.9794	0.233601	0.604791	0.831663	0.488332	0.905771	0.366982	0.279946	8.97593	7.10353	9.15367	7.50496	2.52163	3.58143	4.49437	4.96841	3.06105	4.44939	4.65961	4.73715	4.73512	4.38561	4.73332	5.68432	4.70456	5.17052	4.7019	5.03227	5.60199	4.15585	4.05288	3.25901	3.43944	3.0114	2.70119	3.58514	4.08165	3.18327	2.76136	3.13038	3.18423	3.00133	3.14075	3.53381
Sp4g24170_v2.1	32.6821	35.2883	30.8274	31.2525	31.2069	27.6063	30.202	29.342	17.4478	19.1575	24.417	22.7578	21.5931	20.6732	56.439	56.3027	57.0779	51.1182	54.3776	52.8873	24.6467	23.1078	27.9416	25.8196	28.8753	26.6959	28.357	57.4939	60.488	62.9866	53.3066	57.3559	52.5524	58.2842	42.9728	43.0216	43.8138	51.6766	53.6396	44.617	83.7632	79.9699	74.9757	55.4078	47.4815	59.5836	81.7853	76.3783	75.5386	108.992	103.859	102.606	55.359	43.5529	60.9108	66.0979	55.7619	59.7368	19.1059	12.2377	15.2339	15.5013	19.015	22.4626	27.5331	34.5316	27.3404	44.5015	38.8773	19.2868	45.284	51.2991	57.8084	67.5678	61.5929	46.2233	52.8906	48.4353	39.2768	41.643	46.2101	50.0663	50.3527	47.6814	37.4164	41.8244	45.5617	21.6188	21.0166	23.1209	4.09483	12.6056	15.4616	13.9642	0.066981	0.17152	1.27415	0	0.413735	0	0	30.4859	28.403	31.2433	30.393	15.0835	6.03732	45.5204	46.5419	34.9699	47.6449	54.4596	48.7227	52.4884	48.7732	43.8024	38.8159	37.566	44.9413	44.9011	63.0196	51.2749	29.7289	34.2686	31.7641	38.6431	36.5798	38.1928	37.0357	38.0037	39.7954	40.0239	36.5237	36.5246	30.734	32.128	33.3404
Sp4g24180_v2.1	3.70997	3.5695	4.65351	7.64501	9.23311	15.1289	10.3462	12.2052	3.53123	6.0114	4.45918	7.31726	13.928	12.1554	2.13318	1.01344	2.83929	8.25633	7.83132	7.65366	3.75627	3.20818	2.97635	1.34754	11.9153	23.5384	6.41963	0	0.747414	1.32887	0	4.37217	1.04484	6.21171	6.54201	8.04944	13.5188	14.3032	9.99142	7.69373	9.81597	13.048	9.70918	13.0323	14.4821	11.5258	0	0	0	0	0	0	8.5103	11.5591	4.72951	16.8855	7.54979	9.87541	0	0	4.47481	3.38784	1.30172	0.897311	8.6299	6.49967	5.65653	6.97223	10.2197	9.32334	4.6335	6.82628	16.1869	27.2079	10.1529	8.58975	568.553	600.352	14.1305	632.434	382.007	387.934	679.512	515.337	19.2076	18.9098	32.5352	71.5084	25.1441	17.0914	92.5234	161.719	172.307	74.6758	0	0	0	0	0	0	0	1418.23	4.33808	1377.57	3.9427	22.7071	19.3525	15.8137	17.4099	8.44501	8.19672	7.87098	13.5336	0	0	8.05523	14.7685	15.6939	7.75382	7.98853	0	8.359	64.4666	114.456	103.73	17.7386	90.1618	61.2672	101.042	135.722	132.974	56.268	41.0774	31.974	82.1622	44.6299	13.3714
Sp4g24190_v2.1	0	0	0	0	0	0	0	0	0	0	0	0	0	0	0	0	0	0	0	0	0	0	0	0	0	0	0	0	0	0	0	0	0	0	0.053298	0	0	0	0	0	0	0	0	0	0	0	0	0	0	0.070814	0.129872	0	0	0.082555	0	0	0	0	0	0	0	0	0	0	0	0	0	0	0	0	0	0	0	0	0	0	0	0	0.209692	0	0	0	0	0	0.02673	0.174422	0.06126	0.07982	0.037578	0	0	0.247572	0.18872	0.043508	0	0	0	0	0	0	0	0.065041	0	0	0	0	0	0	0	0	0	0	0	0	0	0	0	0	0	0	0	0	0	0	0	0	0	0	0	0	0	0	0	0	0	0	0
Sp4g24200_v2.1	7.19251	7.49215	3.61989	3.37938	3.1671	8.87302	8.49814	9.64694	9.40587	10.0399	8.92478	11.7105	12.9348	13.6044	0	0	0	0	0	0	10.3089	10.8507	16.2038	12.8059	24.1833	19.8102	21.1529	0	0	0	0	0	0	0	30.7346	21.9124	23.7801	16.7008	18.321	9.49713	41.4746	32.6512	31.8879	18.836	17.0272	24.9154	0.072125	0	0	0.22789	0	0	0	0	0	0	0	0	24.1604	23.0899	16.2817	18.9394	20.0378	14.5827	9.66548	7.80742	4.78782	17.883	17.2892	5.50625	0.892758	1.14972	0.627447	1.13517	0.449041	1.07773	4.29036	4.16819	2.03874	5.35748	4.18907	5.88458	3.93713	4.28104	3.50089	2.96809	4.03532	2.63856	0.977015	1.48573	0.786908	1.69548	2.47404	3.06032	0	0	0	0	0.173721	0	0	4.26015	6.69064	5.54075	7.86771	2.76086	3.82523	0.094562	0	0	0	0	0.079717	0.100507	0	0	0	0	0	0	0.191217	0	32.2437	32.6407	37.2703	28.4249	27.7473	25.6812	25.3207	24.3559	24.9308	23.9945	25.3293	23.7846	30.878	25.9511	28.209
Sp4g24210_iso.1	5.95694	6.09895	5.70498	5.49328	5.3994	6.29258	6.42825	6.00344	4.20568	4.19461	5.12353	4.79884	4.56145	6.0202	8.72979	7.82484	8.79655	6.89412	8.27048	8.95864	5.86826	5.48906	5.81461	6.6277	5.79284	6.01109	6.65153	9.40263	8.69284	9.06042	10.747	8.70919	8.04171	9.16013	3.21116	4.21083	3.94833	5.25008	4.95972	5.07824	8.26158	8.3827	7.27403	8.19902	6.56548	8.05635	8.05553	8.48004	8.99178	12.8061	10.295	13.1761	12.859	12.4152	11.98	9.59962	9.84151	9.58253	4.6045	4.253	4.53688	3.89558	4.05156	4.37962	4.84878	4.90291	5.25848	5.93583	4.1041	4.11665	4.72986	5.92241	6.56374	6.56708	8.10808	6.97845	7.244	7.23332	5.18309	8.87718	7.19137	7.33302	6.41355	6.80082	8.32911	9.1655	6.65876	10.1912	5.44987	6.87521	7.82218	10.078	10.7291	10.5688	30.0837	24.4643	26.7593	17.6939	26.7383	16.5974	19.0492	8.58375	6.30929	8.44398	5.79762	5.59719	4.77945	6.35711	5.56102	4.42562	5.0688	4.54469	4.16419	5.41484	4.72048	4.65686	5.02198	4.32183	5.52676	4.46564	4.8317	4.68508	2.10231	2.37837	3.54707	2.11835	2.21524	2.58253	2.65993	3.07921	2.08561	2.87571	1.66059	2.61637	2.40963	2.45947	2.78518
Sp4g24220_v2.1	35.6448	31.5045	30.6963	31.266	31.0127	32.4168	35.9465	31.0456	32.7531	40.4471	38.4033	44.3908	40.4829	39.6594	16.4494	15.8099	18.9888	11.8364	14.2139	15.3061	48.3841	42.9369	42.2773	35.3958	39.1816	38.1738	42.1662	17.0104	14.628	14.6913	16.5259	16.1009	14.51	12.0393	49.8462	57.0172	67.4242	37.9571	42.0492	27.8434	33.0604	22.7128	23.4473	36.2781	34.4562	35.2191	10.2148	13.2146	13.6708	10.4298	9.14752	8.05836	11.6211	8.1249	10.9199	10.3535	14.4699	8.57986	86.9929	128.235	80.7187	103.392	91.8908	83.7765	38.6635	29.1182	30.7413	37.1456	32.0741	32.7925	20.2238	20.71	19.1566	21.2419	15.2329	17.5158	37.1407	33.2625	32.2423	46.2888	43.7336	44.5018	40.1524	43.1783	28.7573	32.2003	37.6731	21.724	10.9787	11.5962	8.13124	25.0775	27.8239	27.5766	0.461218	2.14387	3.03527	3.59099	3.22845	1.6661	3.1986	42.026	29.3665	44.5227	35.7878	9.93069	43.7579	9.35998	11.4695	9.23932	8.43867	9.31301	10.1247	8.28916	10.6202	8.69376	8.95818	9.35527	12.4681	10.4024	10.5326	12.5079	62.8511	72.1205	69.0062	53.9534	68.8519	59.3615	45.357	66.4348	61.9288	67.6888	69.8099	72.2382	64.8587	57.5991	58.4455
Sp4g24230_v2.1	18.3938	19.7114	17.006	17.6619	16.3712	17.6085	18.8207	16.7767	12.2876	12.9643	14.7224	14.4143	15.0489	14.2562	20.7712	22.0143	20.9002	22.6819	21.1856	20.7348	13.6621	13.609	15.3929	15.1374	19.4737	16.8908	18.13	18.9649	19.2539	19.7529	18.6222	21.4469	19.1008	20.1972	16.741	13.241	14.5868	12.5341	13.5639	12.4697	23.8316	24.0672	22.5133	21.4032	18.9593	22.5836	21.8212	20.5996	20.3129	21.8246	22.6083	21.6414	20.6749	18.7618	19.0285	18.6381	17.4691	18.2637	11.2983	10.3268	11.4465	10.0354	10.9973	12.2662	10.7041	14.4763	11.4904	12.5819	14.0953	11.5772	17.7567	18.1116	17.4709	18.1966	18.3561	19.9294	17.3645	17.087	11.631	15.0526	17.0424	16.0741	16.5711	16.8193	10.5016	11.8985	13.4502	7.65878	6.94117	6.9754	3.28941	6.20377	6.63508	9.20449	5.02806	14.1853	11.1361	13.9162	14.4118	10.2811	17.3105	12.9921	15.1972	13.0534	17.8403	8.75632	5.0185	12.5406	12.7576	8.89993	12.039	12.5363	12.4517	13.7607	12.8159	11.3223	10.4787	10.7017	8.26684	10.6263	15.2552	15.1633	10.0146	9.57709	10.6912	11.5825	10.442	11.4787	10.3014	10.6083	10.3109	10.7616	10.9463	10.6048	9.9732	10.6114	10.5616
Sp4g24240.b_iso.1	9.12106	8.84967	1.57915	2.10991	2.14252	1.82256	1.50414	1.68852	0.043681	0.024745	0.022711	0.170219	0.095581	0.024752	15.3739	16.0169	14.1536	12.2782	10.4856	9.07622	0.025373	0.034865	0	0.02936	0.028214	0.029811	0.040922	15.1722	16.1541	13.939	12.7409	7.68038	7.74111	8.11676	0	0	0	0	0	0	0	0	0	0	0	0	6.14201	7.08179	6.38682	0.815855	0.865465	0.259681	0.608345	0.34247	0.202061	0.170625	1.33857	0.447666	0	0.038268	0	0	0	0.021361	0	0	0	0	0	0	0.078321	0.103136	0.273292	0.032881	0.151706	0.033408	1.47315	1.44175	0	1.75621	1.31732	1.2322	1.67591	1.50758	0.049031	0	0.027722	0	0.038054	0.034454	0	0	0.092373	0.106451	0	0	0	0	0	0	0	1.89975	7.68637	1.68051	9.88589	0	6.89859	3.57586	1.78346	3.84395	2.67473	3.0995	4.1027	1.67979	2.68969	3.26238	3.47918	4.06635	4.18049	3.4218	2.06234	1.92455	0	0	0.05424	0	0	0	0	0	0	0	0	0	0	0.046648	0
Sp4g24250_v2.1	11.0207	10.203	11.8241	10.5559	10.7097	11.6031	10.8713	11.5821	11.4012	10.7738	11.0295	11.7001	13.0066	12.7803	11.3391	10.7953	11.6623	9.91464	10.9483	11.6526	10.8417	10.6663	12.1765	9.91568	12.4975	11.3832	14.6957	13.6004	10.7135	13.8593	13.8652	15.0453	12.5649	12.6356	10.4379	12.169	11.5321	9.24227	9.36433	9.86354	22.1951	21.2279	18.6974	18.0648	17.5807	18.3561	12.8289	13.7698	14.7385	17.6084	19.312	21.0476	19.0567	14.5914	18.5379	18.9129	14.2202	16.528	8.87991	8.40828	8.53068	7.38381	8.56601	9.90215	11.4586	9.69746	12.4048	10.7327	9.39766	11.1247	14.612	13.2901	14.4549	11.6907	12.7415	11.2985	15.7412	16.0441	7.80293	11.1253	13.1291	14.5011	14.7052	15.3007	7.34295	9.02781	8.5541	5.89479	4.5168	6.64589	2.65409	5.46101	5.78159	5.25044	4.07173	5.81	7.33265	5.96918	7.47143	5.31684	6.2544	11.9173	9.124	13.3893	10.5428	3.53245	5.49342	10.2096	9.163	8.4694	8.84967	9.38129	9.22799	8.55238	9.03971	7.87616	10.6835	8.74001	8.86723	8.23244	8.79173	9.74944	9.23696	7.67645	10.2662	7.29058	7.03688	7.72901	13.2287	8.24716	8.77227	8.67047	6.74385	9.5192	9.28327	7.96389	8.19488
Sp4g24260.a_iso.1	14.3363	15.4772	13.5335	13.0091	13.0807	13.7049	14.3198	14.0935	11.8895	13.2791	11.152	10.6687	11.1032	11.5052	15.0715	16.7878	15.0734	15.3635	16.3342	15.3973	11.3953	11.3661	12.7389	11.832	14.3136	11.7555	13.6041	15.1602	15.8681	16.2232	14.4819	17.0438	15.9503	17.4663	12.963	10.6781	10.8389	10.6618	12.4586	12.1854	28.3748	30.0023	24.8959	25.6152	21.5744	27.8504	18.0177	18.8204	18.5193	24.628	26.9851	26.9655	26.4082	25.9101	26.186	24.2196	21.3558	24.6424	8.59511	7.14373	8.61525	8.705	8.21943	9.90482	11.1222	13.1469	12.6508	10.3696	10.4748	11.8112	9.40387	11.2213	11.7157	13.3753	13.9902	11.6254	19.177	18.3789	15.5608	14.781	15.5445	17.0624	15.9742	16.4314	14.5056	17.1592	16.7922	12.8848	9.94992	9.84964	5.8027	10.7608	13.3848	13.2835	14.8079	16.1223	27.0098	24.3433	28.9074	21.2444	25.1744	14.8025	12.6868	13.5729	13.6077	11.48	8.768	10.7531	10.3043	10.9429	14.3083	11.1668	12.6807	16.5304	12.6267	11.3658	10.3291	10.6259	12.9445	10.2203	12.8179	11.7288	8.93508	7.52075	7.926	8.4377	7.45405	7.12162	8.76479	7.02828	7.33839	7.1785	7.22371	6.47649	6.70819	7.97109	8.49483
Sp4g24270_v2.1	1.83719	2.34502	0	0	0.769736	1.5392	1.20139	0.824032	0	0	0.386709	0	0	0	2.30395	2.58591	1.61338	9.25009	4.96215	9.27429	0	0	0	0	0	0	0	3.19371	2.49576	2.01615	3.36013	1.75493	0.467617	3.00624	0	0	0	0	0	0	0	0	0	0	0	0	3.9931	5.59984	7.12874	1.6789	1.04119	0	1.90687	0.316033	1.54802	2.40615	1.23272	1.34905	0	0	0	0	0	0	0	0.368399	0	0	0	0	0	0	0	0	0	0	0	0	0	0	0	0	0	1.04254	0	0	0	0	0	0	0	0	0	0	0	0	0	0	0	0	0	0	3.07654	0	1.68264	0	3.27496	17.5878	13.5344	13.0992	32.6664	12.1928	10.4287	5.60894	14.2303	25.0346	8.1118	20.7872	41.1545	7.0048	8.8727	9.20276	0	0	0	0	0	0	0	0	0	0	0	0	0	0	0
Sp4g24280_v2.1	19.3928	23.3014	21.564	21.3988	19.3647	21.7994	18.6835	19.8666	17.1933	20.5212	20.5087	19.8718	20.5227	21.7478	14.951	16.2182	16.0972	18.9888	17.096	14.7581	21.3965	18.6293	23.0557	20.1994	20.1026	19.9488	21.3958	15.7933	13.0017	17.2326	19.5066	15.4403	15.6877	14.7904	23.4684	23.8474	21.9255	21.2896	22.2691	19.1202	18.8418	14.4529	15.3879	20.1023	22.7894	21.2543	14.3918	14.163	14.8727	12.0874	11.6859	12.8663	7.38712	7.58645	8.46781	10.267	10.1539	8.71555	26.115	26.6102	22.6555	22.8973	21.4924	22.0306	20.2571	20.3495	20.2127	17.1744	19.5803	19.3483	16.127	15.7221	15.0837	9.92913	11.8796	13.8995	19.1565	16.5136	11.357	16.0255	16.9132	16.4388	16.5651	15.0362	8.12073	11.7236	12.1165	7.50122	4.32314	4.40995	1.87522	7.8324	9.15132	9.47594	1.82345	1.39652	0.92433	2.74904	1.80905	3.41846	2.81428	13.1609	19.0027	13.0273	20.7421	4.79776	11.2206	12.0968	13.6118	11.8943	12.4238	13.7447	12.4071	13.7139	13.2505	10.6334	11.1498	10.9588	12.89	10.764	12.605	13.9788	25.8603	24.6452	28.5743	27.7809	29.9239	26.5606	21.6935	26.2763	29.103	31.704	24.3529	31.4896	28.1281	24.2716	28.9212
Sp4g24290_v2.1	0	0	0	0	0	0	0	0	0	0	0	0	0	0	0	0	0	0	0	0	0	0	0	0	0	0	0	0	0	0	0	0	0	0	0	0	0	0	0	0	0	0	0	0	0.122065	0	0	0	0	0	0	0	0	0.092604	0	0	0	0	0	0	0	0	0	0	0	0	0	0	0	0	0	0	0	0	0	0	0	0	0	0	0	0	0	0	0	0	0	0	0	0	0.076551	0	0	0	0.0902	0	0	0	0	0	0	0	0	0	0	0	0	0	0	0	0	0	0	0	0	0	0	0	0	0	0	0	0	0	0	0	0	0	0	0	0	0	0	0	0	0	0
Sp4g24300_iso.1	13.0453	14.0825	10.5028	10.136	11.3022	10.7677	12.5798	11.0669	10.1959	10.8506	11.1077	12.4845	12.0046	13.5412	16.0073	15.4132	15.6606	15.8906	16.0597	17.4113	11.9694	15.0677	12.5606	12.5563	16.0839	15.2881	17.9621	16.1019	16.2741	17.9658	19.2277	17.463	16.6075	14.7837	12.6081	12.1404	12.2452	10.5891	12.08	10.7805	14.9305	13.9636	13.5644	21.5374	20.1561	22.7546	13.5752	13.703	12.6904	13.8692	16.0474	13.7513	15.8507	19.762	18.0034	17.3667	14.6826	15.0095	12.0669	14.6236	11.6537	14.2908	14.0269	14.5745	13.9558	12.9061	15.4374	14.1758	16.4493	14.2875	14.1825	14.3203	14.5974	17.0573	15.5132	14.0929	21.9789	18.1993	11.8958	21.2118	19.9054	19.0113	20.414	20.1129	10.2809	11.0656	12.5287	13.2853	11.078	11.0902	8.99493	15.0692	14.3039	19.3452	11.7654	12.4937	10.848	8.69822	15.3801	7.58633	10.0672	19.3233	11.7179	20.731	13.2752	8.8286	7.61943	11.9063	12.623	10.7577	9.92677	10.8374	9.67395	11.8238	9.52976	11.2611	8.63993	11.6922	10.5833	10.2302	10.1723	10.069	8.77445	9.03159	11.1453	9.99684	9.72685	8.72947	13.9967	10.9816	8.51356	8.93681	10.1865	9.37452	10.5731	10.2715	10.0091
Sp4g24310_v2.1	0	0	0	0.019008	0.020373	0	0	0	0	0.071182	0	0	0	0	0	0	0	0	0	0	0	0	0	0	0	0	0.029806	0	0	0	0	0	0	0	0	0	0	0	0	0	0	0	0	0	0	0	0	0.03451	0	0	0	0	0	0	0	0	0	0	0	0	0	0	0	0	0	0	0	0	0	0	0	0	0	0	0	0	0.041797	0.03425	0	0.034972	0	0	0.168385	0.165689	0.1261	0	0.061081	0	0	0	0	0	0	0.059891	0	0	0	0	0	0	0	0.044413	0	0.071333	0	0	0	0.06032	0	0	0	0	0	0	0	0	0	0	0	0	0	0	0	0	0	0	0	0	0	0	0	0	0	0	0	0	0
Sp4g24320_iso.1	19.2316	21.504	6.9216	7.28996	7.11653	6.55352	4.15432	5.73449	12.9842	12.0743	12.4252	6.28765	6.91753	6.62797	21.4639	19.563	22.3876	14.1848	16.5039	19.6286	9.00231	7.74053	8.64607	9.03326	5.26701	5.17682	4.46868	18.2499	14.163	13.1638	17.1325	13.025	14.7943	13.6271	2.83588	4.38788	3.35861	2.60509	1.98122	2.80136	0.199267	0.220575	0.311918	0.814645	1.14711	1.58878	16.6735	19.5248	19.4103	4.86217	4.72043	4.09254	3.45114	1.49449	5.09726	4.39196	13.7038	6.18821	4.65363	8.16952	3.34266	6.23414	3.37566	9.68144	0.886993	1.10927	1.5843	1.01814	1.04714	1.34574	2.89722	3.30527	3.17662	2.12792	1.25988	2.57828	23.9725	20.9025	52.9847	25.732	27.3279	21.5426	21.5849	29.1111	28.7953	94.0002	48.0596	74.0763	9.67073	11.2342	17.6695	102.151	117.888	54.6344	0.063185	0.282889	0.254336	0.468973	0.162804	0.106533	0.50852	31.4431	20.3586	35.9393	19.4568	44.1043	15.8995	12.5334	14.0808	13.0431	7.27988	10.6246	9.95045	3.2199	9.35453	13.0014	12.3218	12.1491	9.51484	15.3837	17.0622	15.9372	2.38012	3.68908	2.66272	2.58207	2.18059	2.09029	0.737973	2.1785	3.82134	2.70935	3.13371	3.84904	3.52672	5.33366	4.08457
Sp4g24330.m_iso.1	4.7181	5.87605	7.16151	6.66729	6.8361	6.47017	6.90486	7.16713	6.08241	6.55158	6.47623	5.41386	5.50107	5.63138	8.88927	9.21579	9.0195	9.10925	7.29611	8.68897	6.56206	6.85624	6.57321	6.27972	5.52003	6.15771	6.32454	8.0066	7.83993	6.89344	9.74776	7.2944	9.23645	7.36631	6.60314	4.17952	5.55464	3.29015	3.65502	3.24979	5.2633	3.73711	3.45943	4.00384	4.64884	5.49561	9.2378	9.08643	8.96842	6.56029	6.38164	6.89364	9.34876	5.88263	5.01268	6.19499	9.06847	7.54763	3.8821	3.17512	2.99353	6.04707	4.26757	5.38363	1.85883	1.90207	1.27381	1.53204	2.08483	1.85099	3.98993	3.51599	3.62513	3.73264	3.35674	4.83038	9.4314	11.1441	6.25896	11.7676	11.6443	10.7932	10.1636	12.0206	3.19633	3.89878	4.48578	3.60145	0.995816	1.53127	0.589793	4.82136	3.63134	5.67398	0.184186	0.307804	1.11632	0.343133	0.736903	0.344666	0.329909	12.0924	4.98052	12.6294	5.46912	2.78407	3.33854	5.00068	5.37102	5.46999	3.3758	4.65284	4.56498	4.57048	4.82609	5.56696	6.24975	4.35024	4.22218	6.95353	5.97252	6.65722	4.86949	4.84425	4.16196	3.59128	3.92031	3.88312	3.39982	4.969	3.66509	3.77105	4.11677	4.05738	3.7667	3.73235	3.66626
Sp4g24340_v2.1	35.6771	34.4543	38.6445	37.109	34.8761	34.9449	33.1471	31.0442	38.7963	46.9017	40.2439	42.8918	38.4259	37.2459	16.5199	17.9264	20.7408	14.1244	12.8441	15.9324	45.584	47.2317	43.007	45.9199	37.3875	38.305	39.6972	15.9438	16.3838	17.2414	16.8119	14.0421	14.5891	12.3507	59.5267	55.7345	49.7253	49.4718	50.4037	45.2217	19.381	15.9226	15.8173	27.4481	30.1241	27.4777	6.27762	7.94768	6.99309	9.41977	9.5374	9.34231	7.5302	6.16763	5.97898	9.83951	9.89361	5.44689	68.6549	74.564	64.2975	67.9162	70.9812	64.9538	53.2889	59.4865	48.703	49.7903	54.4052	52.5205	33.5644	34.1052	35.2733	29.1974	26.4915	31.5615	44.645	37.0698	30.528	45.1386	43.5235	44.6649	39.6458	45.0936	27.1577	26.2802	41.9672	22.0511	12.3204	14.6002	15.354	36.4173	29.1159	32.4833	0.642002	0.938109	0.660243	1.31833	0.980878	1.0049	1.03963	41.0293	33.8155	42.1373	34.3603	13.4045	25.5063	7.88961	6.19968	6.09306	7.08701	7.52229	6.2375	6.42662	6.85142	8.53107	8.20932	6.84886	7.71701	8.95045	7.08663	8.80584	51.8044	54.5339	53.114	52.3401	58.6986	52.427	36.5046	53.2096	60.0912	52.7433	56.5951	59.5922	65.1565	60.8602	54.1276
Sp4g24350.ib2_v2.1	9.11801	10.6871	10.9953	10.9534	10.3748	10.0954	11.7055	10.9207	5.30935	5.52584	6.5936	9.29682	8.15188	8.67469	14.0472	15.9365	15.9446	18.1458	16.431	17.164	7.06851	6.5503	6.91371	7.61666	10.113	8.5108	10.0728	17.8979	16.9995	16.8243	16.7207	18.7536	17.0028	17.5574	9.63789	8.62505	8.38414	10.8796	11.8539	12.7235	36.9255	40.8603	41.2739	34.7883	29.8968	34.1993	15.3454	17.5433	16.3778	48.7309	45.9296	51.9801	48.2571	49.7968	38.6121	32.1032	25.426	27.9306	3.92041	4.46465	4.14343	6.41516	6.27651	7.10284	5.01613	7.3279	5.72866	7.57611	7.74388	5.48845	9.38763	9.65959	8.95154	15.055	13.5756	10.6729	16.8319	16.4763	7.14025	16.2421	18.3937	16.0299	17.5391	15.9111	4.37798	5.28892	5.20599	5.34507	4.19499	3.733	3.49397	4.98595	5.5326	5.89377	17.6328	29.3426	39.8525	15.1946	55.58	12.0237	14.5746	13.7499	9.22058	14.548	8.64552	4.81309	4.53563	12.3323	11.0708	9.16102	13.8148	11.9189	11.0897	12.4071	12.7177	10.8629	11.3695	11.697	11.0872	11.533	13.0005	13.4594	7.98274	7.4257	7.80674	6.27031	6.1994	6.69443	12.866	7.22338	6.94771	6.5735	7.39863	6.42901	6.5568	5.65132	6.67856
Sp4g24360_v2.1	0.157202	0.531627	0.134707	0	0	0	0	0	0.123443	0	0.127943	0	0	0	0	0	0	0	0	0	0.14086	0.204029	0.360671	0	0.209663	0.178924	0.122898	0	0	0	0	0	0	0	0.278055	0	0.1068	0	0	0	0.500974	0	0	0	0	0	0	0	0	0	0	0	0	0.111452	0	0	0	0	0.521272	0.448152	0.258873	0.147941	0.168326	0.493833	0	0.120864	0	0	0	0	0	0.156566	0	0	0	0	3.26358	3.05671	0.186746	2.05414	3.36286	3.91658	2.58135	5.62253	0	0	0	0	0	0	0	0	0	0	0	0	0	0	0	0	0	4.84353	0	6.84884	0	0	0.156971	0	0	0	0	0	0	0	0	0	0	0.230793	0	0	0	0	0	0.258951	0	0	0	0	0	0	0.279356	0	0	0	0	0	0
Sp4g24370_v2.1	57.735	50.3834	74.4445	70.3445	65.3702	62.3084	62.6459	58.9131	123.545	122.161	102.3	87.8612	86.9119	96.9443	21.1726	19.7287	27.6911	26.6035	26.931	22.0055	104.845	111.094	103.673	97.7213	82.6135	80.4996	91.1239	29.1646	29.121	25.6182	36.838	27.8508	32.1093	32.1781	135.803	125.298	146.393	107.832	140.837	99.1325	134.7	128.734	129.148	108.365	104.828	81.2065	38.047	39.3729	35.8578	36.2526	45.8998	26.2849	36.7937	38.3499	39.9643	43.4729	34.4746	47.3675	124.917	150.164	130.889	109.728	113.797	131.107	90.9392	87.2017	131.013	62.3363	83.118	105.078	95.6156	86.4066	76.6839	64.9621	62.5636	77.5577	84.575	77.4075	47.1279	83.8278	83.5986	88.7728	83.9852	78.1822	35.4098	43.2716	54.39	79.7073	21.2795	21.9242	39.3604	75.211	84.7593	76.8272	1.15699	1.28493	1.70635	1.57844	0.916333	0.487607	0.279416	100.95	48.4129	107.981	51.5698	54.7859	68.4544	19.7892	21.4463	23.7781	22.1174	20.6229	22.2283	37.7746	31.9328	20.4756	32.6311	25.4697	31.2319	29.678	32.9603	29.4199	175.392	167.676	172.806	137.003	144.561	171.908	151.588	157.568	154.145	166.499	159.032	149.108	155.654	158.473	161.578
Sp4g24380_v2.1	3.43803	3.25595	3.78522	3.49831	4.47806	4.59384	4.46401	5.5347	3.77697	3.49544	4.22461	5.1754	6.20481	5.55081	0.290815	0.503446	0.339726	0.371894	0.233009	0.151646	5.12992	3.67346	5.82247	5.39163	6.7301	5.21627	4.82611	0.462776	0.393874	0.400205	0.452148	0.673218	0.288151	0.488117	18.6406	18.294	18.1144	23.0146	20.908	27.8106	149.123	169.025	188.423	15.9233	16.0495	20.5957	1.5052	1.23564	1.21727	2.00862	1.93096	2.22702	1.04474	1.40017	0.46213	0.690763	1.45678	1.36654	15.1956	12.492	10.8607	13.4235	15.0621	21.7234	5.3421	7.30504	4.7868	6.43522	7.45292	6.46896	15.7412	17.3012	17.3288	18.1692	16.0729	18.0648	38.4797	39.3144	2.59066	33.4156	35.6863	38.3791	40.9819	40.5394	2.39166	1.37387	4.34143	2.40552	0.823238	0.942288	1.03416	5.49404	4.3843	6.2153	0	0.1208	0	0	0	0	0	40.985	3.219	43.2952	3.37383	0.938434	2.39678	0.928764	0.765482	0.246375	0.722343	0.634115	0.734963	0.86785	0.586035	0.533666	0.917634	0.573213	0.679486	1.15744	0.761835	1.15323	15.0702	13.1245	12.6438	13.1719	12.0523	12.0182	15.789	13.0299	13.1508	11.7198	12.8407	12.0975	14.4705	14.2535	15.2818
Sp4g24390.a_v2.1	165.5	176.112	141.55	141.33	139.352	153.6	152.328	152.74	125.689	121.09	127.161	136.113	131.238	135.5	218.304	204.476	210.567	234.494	247.507	244.294	134.747	140.033	131.385	135.883	145.595	141.098	145.681	226.661	235.384	231.46	247.78	255.319	248.856	248.658	141.21	146.628	146.243	142.879	153.451	153.867	167.104	167.444	171.826	169.189	149.032	160.908	214.481	218.133	216.195	217.167	218.846	214.287	207.576	174.568	203.329	205.086	214.196	214.499	157.066	172.737	156.414	172.255	167.171	169.925	166.108	173.998	161.55	176.675	158.725	167.487	192.909	181.015	184.969	189.957	182.131	194.385	206.324	199.99	165.63	220.881	215.767	211.133	201.536	215.202	162.304	168.084	168.229	187.761	116.778	134.274	139.949	208.388	190.707	209.485	111.514	88.6771	113.355	123.063	118.478	133.608	142.257	209.072	194.173	209.813	168.027	107.146	224.283	124.731	133.012	135.288	114.111	133.055	134.849	135.809	135.33	129.957	124.356	126.519	127.536	127.974	126.055	128.082	92.4245	98.8562	94.8931	102.901	97.7739	98.661	105.006	97.9357	98.9046	100.056	89.3447	95.2486	94.1217	100.999	101.541
Sp4g24400_v2.1	277.176	247.835	343.237	336.802	359.723	290.715	271.181	276.603	509.841	586.404	587.766	458.944	510.411	498.605	20.5463	14.7532	16.7894	18.2727	16.8395	14.3089	513.318	494.343	527.481	458.536	443.779	402.031	408.972	19.4105	18.827	20.9613	17.7186	20.6757	19.0489	23.3232	755.675	583.099	630.885	551.682	577.275	479.506	262.966	222.963	246.518	229.62	300.391	282.298	7.06381	7.18748	7.53564	11.7059	15.556	12.622	11.5468	17.4558	19.4309	34.1521	20.1873	20.5967	660.14	711.726	623.881	616.1	654.81	573.236	442.261	468.486	300.124	408.413	595.393	436.979	199.967	225.372	192.319	127.947	111.711	182.387	121.331	116.857	127.307	128.591	128.621	145.7	139.313	135.367	79.9642	76.611	130.616	129.501	39.068	35.9591	38.6947	190.505	204.535	217.136	8.31033	6.01713	10.9859	11.8834	11.3675	12.9386	14.288	156.49	254.81	155.107	279.529	52.055	139.951	12.9773	9.60267	9.92275	10.1024	6.96712	16.3731	14.5164	13.6165	10.2809	12.7949	12.3888	13.1475	16.268	12.5656	15.2629	607.962	662.745	627.366	656.329	678.407	656.481	494.723	643.133	660	730.874	667.941	676.263	704.621	670.43	619.273
Sp4g24410.b_iso.1	15.9388	16.4636	13.1612	13.9491	13.9692	14.1114	14.4882	14.5172	9.55981	9.64154	10.4792	9.22978	11.121	10.3852	22.2388	24.6906	24.6891	24.0799	23.4536	26.0993	9.58939	9.71559	10.8705	11.1201	11.8037	10.0592	10.3965	24.0113	22.1939	22.3257	22.0533	22.2589	24.326	22.6401	12.3779	11.2449	11.6829	15.7459	16.1246	16.5058	28.2655	29.5534	28.9055	16.3247	14.7824	18.5347	26.9142	24.5247	24.9962	20.2752	21.197	17.1016	19.8842	16.0747	17.5148	16.4913	21.5454	16.9569	8.72502	7.91293	8.72258	8.88705	9.32802	11.594	8.88648	11.9309	9.82036	10.7504	11.4865	10.2752	16.5842	14.988	16.7413	15.6117	15.7903	17.3332	27.202	24.1826	16.9054	25.3683	24.5687	25.0302	22.8522	24.9963	19.0273	18.9778	16.5841	13.3803	10.9257	12.7505	10.3108	13.1752	13.7693	16.3767	1.78623	3.35872	2.33384	2.07284	2.70672	1.88962	2.21945	23.6181	14.1683	23.0988	16.159	11.536	8.71168	15.9324	16.0409	11.8527	13.1066	16.5247	13.5201	13.5844	14.3826	15.4092	14.0513	12.9085	13.2204	15.9618	16.9218	17.2248	10.777	10.8824	10.0725	8.71494	10.034	9.25509	13.0565	10.2119	10.7549	9.80561	10.7249	9.67936	8.22993	8.9835	8.91344
Sp4g24420_v2.1	13.8315	17.8575	15.7148	15.8424	16.1855	17.2319	17.1501	20.0566	11.1894	12.6515	16.2069	14.059	15.122	15.9155	20.747	21.8738	21.9339	23.5774	24.7327	24.2738	13.49	14.8214	16.3979	15.3777	19.6393	15.3537	17.8042	22.1455	24.8723	24.0912	28.2506	30.1028	27.4674	25.9149	13.1725	13.6469	12.5073	16.314	17.852	20.0661	14.3889	13.1893	15.5503	13.8415	12.4414	14.8581	22.2056	22.3522	21.4485	28.1461	28.3129	29.2067	26.2971	23.7189	26.3682	30.4054	21.4542	25.4586	10.2387	7.60106	9.35098	10.5927	9.55464	10.274	14.0526	15.8501	13.684	15.047	16.1578	12.4966	14.7454	15.1904	17.5268	18.9693	21.73	17.7864	20.1762	18.3367	9.29754	16.2196	16.6288	18.33	17.1053	16.9037	9.72068	8.43119	9.2546	14.2174	7.12998	6.87912	8.49129	11.7704	15.748	12.2595	12.0788	5.82807	7.19271	9.97775	10.6626	8.38765	9.40722	18.9029	14.3537	17.6359	15.1761	7.10764	11.1917	15.1504	15.4745	12.8657	15.8591	19.5245	18.6607	19.5882	16.6935	15.5723	18.2379	17.5345	15.4224	14.8375	19.1393	17.748	12.266	9.13467	9.53434	13.8504	11.073	12.2273	10.0378	13.8075	10.9535	12.918	11.0789	11.2183	12.1486	12.822	10.7154
Sp4g24430_v2.1	0.14888	0.114094	0.022578	0.012623	0.027198	0.050672	0	0	0.042167	0.02405	0.021965	0.137828	0	0.072202	0.253838	0.188814	0.236181	0.130415	0.279577	0.184011	0.04876	0.03393	0.061477	0	0.035763	0	0	0.124456	0.103466	0.138472	0.156947	0.046579	0.085919	0.153441	0	0	0	0.020215	0	0	0	0	0	0	0.081644	0.050215	20.1707	17.5674	15.2937	0.880301	1.32701	0.678253	0.525093	0.301374	0.444961	0.10972	1.2645	0.145081	0	0	0.045314	0	0	0	0	0	0	0.02221	0	0	0	0	0	0	0.607543	0.032484	0.027923	0	0.061681	0.023435	0.087777	0.048416	0.044495	0	0.058823	0.077953	0.161882	0.072707	0	0.032204	0.127889	0.067576	0.108067	0.020016	0	0	0.074643	0.135565	0.19207	0	0.334656	0	0.133888	0.117766	0.060872	0.050321	0	0.234367	0.128852	0.083138	0.323057	0.580968	0.231724	0.374269	0.118565	0.159129	0.216506	0.077057	0.419352	0.233558	0.276	0.081794	0.045352	0	0	0	0	0	0	0.04209	0	0	0	0	0	0.044092	0
Sp4g24440.a.x_iso.1	4.57921	5.74728	7.17144	6.45836	6.42856	6.3166	6.60022	6.31944	7.23077	8.13118	9.1056	10.8464	11.1227	10.2923	9.38651	9.49681	9.54743	12.3326	11.4502	13.2979	9.76379	8.67105	9.95874	8.51816	10.1537	8.74514	8.75051	10.1261	8.01318	8.76897	7.47535	9.59817	11.4772	10.4642	6.9327	6.74583	6.33535	3.4364	4.19853	4.60539	1.41755	1.06579	1.23207	2.88606	3.92005	4.2	10.2845	11.7489	10.2823	7.03767	6.50808	5.0045	4.50563	2.63336	4.26451	7.3372	9.59128	8.63109	5.86038	7.95979	4.43572	10.1508	8.66242	10.5962	1.43494	1.39967	0.911774	2.0571	2.47266	2.19243	3.29706	3.22137	4.09401	3.71907	2.8798	5.16214	16.3543	13.0764	5.94174	18.1087	15.3977	17.324	17.3853	15.7989	3.9095	4.99167	4.44738	3.02289	0.709747	0.503759	0.107703	3.46537	3.51052	4.29382	0.125366	0.074121	0.397888	0.278517	0.416969	0.126964	0.150325	21.3758	5.34324	21.6211	4.72081	3.58648	3.13991	8.95955	8.86439	6.58703	5.35637	7.18188	5.86669	6.19286	7.2714	7.22904	8.9299	6.93776	8.01712	10.5128	7.37301	10.135	7.08598	7.33887	6.24137	6.66749	7.32673	4.4664	5.18464	5.81001	7.42573	5.95774	6.91233	5.73459	7.69437	6.68718	5.84035
Sp4g24450_iso.1	13.4147	14.7104	11.1599	12.1988	11.2709	14.5307	14.4955	13.2097	7.7193	7.58161	8.6224	11.7169	8.89743	10.0214	16.975	16.1477	16.0378	14.6626	15.7921	15.0293	9.74464	9.07414	9.13579	11.5259	12.4294	10.5676	13.0045	14.3975	15.9637	15.4032	20.0624	18.2489	17.1557	17.4329	2.76572	4.39545	3.75713	2.64436	3.97745	2.66032	9.94676	9.93811	8.51895	12.0741	10.9533	14.0387	7.64648	9.55113	8.02551	10.5624	12.9292	14.256	16.2358	19.4364	15.1299	17.7897	14.6489	20.6848	4.80793	6.35135	6.96071	4.73606	4.8768	4.70313	11.6798	10.4452	11.7681	5.71064	5.20646	5.74278	3.13594	3.67581	3.26592	5.14668	5.16165	4.56396	6.77668	6.83127	3.61546	6.05221	7.49751	7.16609	6.00815	6.36483	2.07537	2.62157	3.21655	2.28619	1.81545	1.75816	1.37267	2.20351	2.084	3.3842	18.0279	28.8142	29.9164	16.4189	30.402	12.9619	16.6221	4.86231	11.8744	5.27958	14.0266	1.74771	4.41369	7.46808	5.98326	6.22777	9.44417	8.21517	7.51263	12.1921	8.09868	7.07574	6.3467	7.1832	7.13132	5.63374	6.52611	6.98883	3.71592	2.74756	3.22462	3.23861	2.66718	3.85933	5.09019	3.09315	3.06298	2.77006	3.41557	2.3173	2.5497	2.39978	3.04376
Sp4g24460_iso.1	5.56121	7.55251	4.85292	5.43825	5.05097	6.45852	6.06569	6.90253	5.88184	5.65497	6.35331	7.90749	7.11003	8.63079	6.45128	5.77215	6.68894	10.4626	11.1983	9.5959	6.67568	6.56125	6.71611	7.69361	9.27545	7.93518	7.47865	8.07344	6.60377	6.81903	8.62813	12.8061	11.8814	11.5089	3.84134	3.71697	3.66061	4.69371	4.80211	5.54084	4.1139	5.16622	5.19651	3.90379	3.37983	4.71254	6.81874	7.60032	6.44445	8.07932	8.71102	7.62803	5.29494	5.40566	7.40325	9.25407	6.49191	10.4992	2.21211	2.43445	2.27643	2.33311	2.88491	4.15421	2.25191	2.14823	1.8595	2.53154	2.18415	1.99996	7.5744	7.09078	8.56341	9.40569	9.57047	9.05593	11.108	10.8691	5.69999	9.82352	9.29694	8.91823	9.35172	8.42841	8.39004	8.38369	6.30891	5.26419	7.3086	7.46138	4.19135	4.73754	5.51788	6.09523	3.02312	3.05763	3.38548	4.97224	3.36784	3.94442	5.45066	10.3257	5.28917	11.2732	5.39804	7.92366	3.73341	4.60055	4.43424	3.85508	4.01029	4.386	4.46162	5.24044	4.79227	4.51855	5.01423	4.00861	5.53359	5.12617	4.13005	5.11896	3.48121	2.5706	2.90631	3.64789	3.63012	3.08376	3.72641	2.53258	2.8376	2.577	3.1274	3.05442	2.6384	3.32541	3.66532
Sp4g24470_v2.1	27.993	30.2394	26.0888	27.8131	28.4146	26.5445	27.6065	26.6683	18.667	17.5662	19.2437	22.9944	22.6655	23.9753	9.49299	10.3675	10.3682	11.8802	10.8098	12.2614	18.1054	18.1546	20.8478	15.5128	20.188	20.7131	21.9986	10.4249	11.1972	10.2117	8.73498	12.1513	12.4966	13.6391	15.2651	12.8097	14.9238	11.6156	11.7191	10.7566	15.8499	16.0143	14.2523	16.8856	16.9678	18.3506	13.2781	11.5409	10.6314	11.2484	12.9096	12.4854	13.1661	13.6823	12.2629	14.8567	11.8927	13.6324	11.0983	10.6201	11.2594	11.3081	10.4233	13.8512	11.2608	12.5158	8.44744	8.5596	8.82663	8.48141	25.2962	27.0691	27.5362	18.1193	17.2428	32.2961	29.35	30.7044	9.66742	31.4233	33.1413	34.3888	27.1924	30.7295	10.6371	9.36932	10.4069	9.37031	8.70773	8.19983	5.79793	8.89298	8.23236	10.0037	12.086	13.3481	21.8042	8.21098	21.4041	6.39128	8.07217	36.4172	26.8902	32.1867	27.6413	5.59008	16.5864	8.666	8.41177	7.55176	7.23348	9.42253	9.57778	7.47733	7.65935	8.71146	8.17088	8.43075	8.37401	8.19431	8.35702	8.3685	13.3912	12.977	13.6389	12.654	10.7848	12.4328	14.1094	11.7862	13.0322	12.721	13.3822	11.89	13.7347	15.0439	14.3528
Sp4g24480_v2.1	259.995	273.352	284.591	278.71	287.699	284.031	318.527	332.078	238.036	217.807	227.968	243.102	257.927	261.284	378.682	313.804	391.342	384.923	502.885	481.33	212.434	239.578	214.873	220.67	226.701	308.85	219.24	510.049	448.942	396.456	456.583	496.73	533.276	581.788	165.91	250.235	255	239.947	269.841	250.578	348.553	360.685	318.608	398.201	370.543	319.78	354.989	357.772	367.83	331.421	245.978	309.397	408.432	459.802	423.048	351.735	499.542	435.996	267.222	302.073	272.555	336.489	264.48	295.073	203.846	176.841	252.852	232.69	170.515	208.801	312.442	303.603	321.177	332.141	249.633	343.535	366.974	397.144	377.351	441.533	352.663	415.517	368.236	396.646	465.96	422.64	323.503	412.313	245.756	283.926	350.895	575.028	616.178	647.326	182.699	198.687	156.974	116.992	160.622	117.451	123.983	391.464	314.019	427.318	251.635	199.778	412.19	224.305	250.794	247.039	197.498	236.627	247.308	236.426	225.925	240.979	239.406	219.715	218.821	238.394	214.703	182.314	172.206	171.691	186.721	187.27	164.582	162.81	205.871	167.779	199.846	147.797	168.942	153.595	152.378	194.368	181.706
Sp4g24490.a_v2.1	18.2731	20.6986	11.3234	10.9344	11.3305	14.5903	13.1382	13.5714	17.0383	17.9579	18.689	19.7565	19.0278	19.6762	11.1665	12.175	10.2332	7.75291	7.8887	6.43866	18.2721	20.6501	22.5394	23.0465	22.807	24.5198	30.5725	8.70295	8.84308	10.0557	9.31379	8.52032	7.17299	8.34154	18.6503	20.4737	18.3554	13.6746	15.5768	15.0199	17.153	15.4885	14.8923	12.8466	15.2839	16.3958	17.3607	14.6707	12.8826	14.3946	12.8609	12.6833	7.21528	4.89513	4.75064	13.2978	13.525	14.0032	8.50964	8.10125	7.0769	8.67098	10.4757	14.978	9.37119	5.22959	9.62629	8.43865	8.39544	8.45415	19.1736	22.0373	19.7072	16.1029	11.485	19.2484	39.4266	39.857	11.8277	35.141	39.8602	44.3538	39.2091	42.6001	8.48986	8.07575	14.6086	6.78204	3.16646	3.06777	2.16369	8.29575	9.6941	9.39198	2.32053	2.71955	2.41833	4.26515	5.16831	3.14471	4.1998	34.0931	17.1654	34.7982	16.9547	3.77143	8.18471	8.11285	6.82695	6.06715	6.66319	8.44077	7.93833	5.38402	7.44799	7.30518	7.78835	7.22265	8.21906	10.0119	8.98989	11.0263	9.2326	7.03011	8.03601	10.3237	10.578	9.24945	14.4546	10.9138	6.67261	7.77448	8.22058	9.35985	9.80751	9.14631	11.4388
Sp4g24500_v2.1	0	0	0	0.023499	0	0	0	0	0	0	0	0	0	0	0.04618	0.087689	0.039434	0	0.042758	0	0	0	0	0	0	0	0	0	0.031346	0.050416	0.214886	0	0.052278	0.112605	0	0	0	0	0	0	0	0	0.035646	0	0	0	0	0.082787	0.051344	0	0.21157	0.064765	0.095685	0	0	0.051174	0.063591	0.066342	0	0	0	0	0	0	0	0	0	0	0	0	0	0	0	0	0	0	0	0.12538	0	0.042588	0	0.044593	0.366741	0	0	0	0	0	0	0	0	0	0	0	0	0	0	0	0	0	0	0.105115	0.082223	0.084563	0	0	0	0	0	0	0	0	0	0	0	0	0	0	0	0	0	0	0	0	0	0	0	0	0	0	0	0	0	0	0	0	0
Sp4g24510_v2.1	3.57288	6.68561	5.94049	4.6807	6.50935	5.43095	6.20681	5.19874	0.729187	1.16217	1.01095	0.554816	0.590799	0.408283	22.531	27.1567	21.1688	19.1377	21.4298	18.418	0.209287	0.487215	0.17549	0.494986	0.172841	0.25387	0.168667	20.5258	20.0497	21.0829	19.8105	21.1135	21.6628	20.1307	0	0.067813	0.050677	0	0	0.046205	0.061337	0.100705	0.173018	2.55232	1.96993	2.54887	18.3786	21.2573	23.6701	6.94367	9.56005	6.30515	11.7681	11.1622	14.0114	13.104	17.2661	15.5937	0	0	0.063646	0	0	0.05868	0.071102	0.055055	0.647346	0.063569	0.130071	0.197329	0	0	0.087587	0	0	0	0.16256	0.067734	0.184047	0.068683	0	0.071765	0.538542	0.08117	0	0.058508	0.160787	0	0.534782	0.694533	0.279046	0.268163	0	0	0	0	0	0	0	0	0	0	5.88145	0	3.20039	0	8.46206	24.8571	26.8562	23.9836	48.9416	25.7167	29.2239	27.3694	28.3156	26.9334	17.3342	25.2862	37.462	15.6794	16.115	13.8459	0	0.25244	0.147983	0	0	0.10943	0	0	0.135934	0	0.147565	0	0.388392	0.253124	0.094984
Sp4g24520_v2.1	2.57283	3.01263	2.96839	3.14523	2.43786	5.11212	5.18384	4.13624	0.376085	0.181508	0.558891	1.1868	0.927316	0.542108	4.59574	4.26823	5.50153	3.95988	6.84389	6.29049	0.431777	0.17149	0.360694	0.362724	0.653762	0.594828	0.837134	3.95565	5.55776	4.22857	2.8158	7.54294	8.17423	6.61877	0.224998	0.539259	0.53457	1.13329	0.581715	0.367058	6.30446	11.3743	7.83751	6.0963	4.89055	6.00849	4.17617	5.39664	5.75549	8.18673	8.17338	13.6014	15.6191	18.4056	14.4031	14.2481	11.5962	13.1908	0.712457	0.457397	1.1803	0.124918	0.279775	0	5.45847	5.71423	13.8138	2.0035	1.46377	5.11742	0.199225	0.202086	0.231943	0.505697	0.6656	0.170307	1.00599	0.238939	0.892798	0.54805	0.841494	0.442041	0.653176	0.645015	0.736052	0.517487	0.602575	0.203743	1.54422	2.21938	0.562481	0.177557	0.570457	0.746676	0.336215	0.32333	0	0	0.610357	0.093008	0.110536	0.245888	2.94653	0.131068	3.22592	0.337929	3.16233	11.9374	13.4295	11.3115	18.2958	9.97089	11.3832	12.029	10.6559	12.2627	7.81633	9.99193	11.4855	6.51375	5.01967	6.00084	0.233558	0.4484	0	0.340159	0	0.388139	2.00601	0.215147	0.842896	0.7145	0.393155	0.609769	0.114888	0.335983	0.421032
Sp4g24530_iso.1	54.712	50.8744	40.8899	45.8393	47.9759	53.7785	45.8671	50.6433	63.775	67.1094	56.2163	44.4996	53.7806	56.1711	3.07857	3.73242	3.01577	4.94	4.14629	3.98276	38.1927	42.804	53.4303	42.1358	28.954	34.152	33.1429	2.35328	2.68731	2.46447	3.10402	1.6583	2.73937	2.59806	16.6931	14.2482	14.6261	16.7507	17.9787	20.4578	10.7124	12.5228	10.8201	3.41209	5.10723	5.87812	1.09029	0.999228	1.20664	1.45334	2.11659	1.64835	0.690408	0.659527	0.440892	0.507393	0.703911	0.762158	24.1144	19.5379	29.9759	13.3995	14.1	17.595	24.2101	26.3036	27.6146	5.32789	11.8647	29.2567	12.2992	8.51684	11.0258	3.8461	3.43675	11.1978	0.939981	2.49497	1.19489	2.13262	2.94226	1.50288	1.4398	1.92649	0.815974	0.524638	0.821717	0.364451	0.322867	0.558766	0.375088	0.233921	0.40742	1.37197	0.112335	0	0.088312	0	0.202949	0	0	2.35189	37.7725	2.16778	51.1953	0.330175	28.8635	1.09579	1.15567	0.971384	3.36682	0.682301	1.45202	1.69343	1.01664	0.788442	1.14956	0.676746	1.46931	1.11165	0.603863	1.06602	15.2313	11.0059	11.4772	11.2551	9.97575	13.8326	15.7319	8.64884	9.25806	11.3664	11.5521	8.9928	10.6035	15.443	13.6344
Sp4g24540_v2.1	4.83976	6.1121	5.61283	4.50161	6.53349	7.28959	7.12312	7.13075	6.03619	6.70226	6.95471	6.32197	7.52902	7.35729	7.63866	6.50159	7.20258	7.14983	6.48451	8.14774	7.95624	9.24532	8.8229	10.5011	10.1008	10.2225	9.44855	7.21501	6.95502	7.17273	8.83159	9.55954	7.28842	8.67652	5.71796	4.66031	8.7884	7.56551	9.81294	9.81449	7.55334	8.53644	7.15682	12.0199	10.1872	9.25061	10.5497	11.5604	11.9867	13.3546	13.6576	15.7915	13.9906	13.9598	14.3099	15.0988	14.0945	15.8354	3.86506	5.21162	4.13895	5.224	4.05911	5.41441	8.12914	11.1187	9.58371	9.66907	5.95675	7.73391	6.30274	10.1723	8.48646	9.65316	10.6128	6.91781	9.83629	8.12241	4.83235	10.3689	7.47778	7.41116	9.48722	6.91873	9.03656	8.78949	7.52752	5.40528	6.59471	7.87723	4.82127	5.08593	7.08582	3.76108	6.08017	3.59981	6.05072	3.98374	9.87819	3.18621	4.43796	9.29185	5.79265	9.31526	6.40388	4.87157	6.22555	6.06647	6.81984	5.069	6.54224	8.78637	5.52763	8.39158	6.81942	7.23245	6.7308	5.61134	5.54903	5.04117	6.55108	5.57336	3.16388	4.84447	5.52219	5.45623	4.66225	3.68456	3.27316	4.66031	3.91798	4.35872	5.63936	4.81252	4.23759	3.37649	3.55335
Sp4g24550.b_iso.1	13.6389	14.2944	16.1867	15.7718	14.4165	13.7354	14.6652	13.6684	10.07	10.4203	11.052	10.6167	11.0162	9.53742	19.5171	17.7947	19.9597	18.5793	19.4458	20.1724	11.5415	10.8524	12.0634	12.3737	12.2648	12.9306	13.3038	20.6528	20.259	21.3911	19.7288	22.662	21.0307	20.4935	10.9487	10.1786	11.8284	11.2329	11.3371	11.8659	16.0252	15.5782	15.3336	19.0029	16.6365	17.276	21.7054	20.9802	20.9215	26.3452	27.0536	25.6192	21.6478	18.6153	19.2942	19.8662	19.7267	20.9414	8.99926	9.54174	8.0768	7.80689	9.13863	9.12664	8.89955	10.5608	8.93049	9.57514	8.35928	6.92949	12.4032	11.7856	12.8507	15.9004	15.0235	12.724	22.0099	20.0901	14.2181	16.882	18.2359	18.3315	18.6172	18.0459	12.0593	12.3381	14.0439	11.588	10.4455	10.3611	8.05593	8.4369	8.10003	9.78032	12.8942	35.1355	26.225	23.264	28.271	21.0627	27.0859	19.4797	12.4713	18.5358	13.7686	10.4056	8.37726	13.677	15.1757	11.3054	15.6528	16.6243	15.8698	16.5669	15.9291	15.1897	14.1287	13.7203	13.9482	14.6726	15.5498	14.2147	7.06553	7.83839	7.25562	9.17234	6.6161	8.31527	7.52467	7.80301	8.0597	8.57124	8.58801	8.28187	7.90796	9.05493	7.15468
Sp4g24560_v2.1	0	0	0	0	0.050645	0.062176	0	0.112443	0.077277	0.08822	0.240908	0.1023	0	0.176762	0.092051	0.088512	0.159067	0.16372	0	0	0.088053	0.125916	0	0	0.193105	0	0.074807	0.09135	0.062432	0.200713	0	0	0.523881	0.114517	0.17013	0.085875	0	0.370318	0.12134	0.112181	0.152717	0.127807	0.143282	0	0.207048	0.184946	0.445204	0.255632	0.102643	0	0.140709	0.262604	0	0	0	0.305583	0.129464	0.135906	0.108671	0	0.328537	0.091695	0.105151	0.932741	0	0	0	0	0	0	0.662655	0.189276	0.107538	0.471149	0.304599	0.35918	14.7463	10.677	1.1416	10.5338	10.2726	11.5063	11.0596	11.0989	0.607996	1.40769	1.59335	0.958753	0.477268	0.151971	0	2.63673	4.05258	6.12313	0	0	0	0	0	0	0	19.9164	0	15.992	0	0	0	0.395655	0.725262	0.562261	0.13625	0.130906	0.561279	0.280171	0.133559	0.402211	0.610237	0.520929	0.128841	0.65996	0.933701	0.277336	0.155916	0	0.352282	0.747997	0.153407	0.260206	0	0	0	0	0.174299	0	0.309948	0	0.113304
Sp4g24570_v2.1	0.78854	0.87	0.931021	1.20579	1.42599	1.55776	0.861052	0.957755	0.266143	0.239925	0.439737	0.420513	0.5246	0.420703	4.42723	4.53794	4.31141	4.20286	4.79946	4.4688	0.245907	0.086084	0.263572	0.365672	0.244213	0.149612	0.305899	6.08075	4.95718	5.66177	4.51355	5.30524	5.26403	5.82921	0.347651	0.414526	0.439685	0.309494	0.332054	0.54997	0.053867	0.089739	0.102037	0.166908	0.143901	0.127781	3.2085	2.71581	3.19251	2.14104	2.34241	1.86787	2.09874	0.776578	0.412871	2.84815	2.90291	2.2079	0.072589	0.186742	0.055918	0.06141	0	0.052636	0	0	0	0.057492	0.204252	0	0.394206	0.197708	0.456008	0.575555	0.217421	0.084488	0	0	0.632078	0.472996	0	0.24988	0.231847	0.211378	0.435711	1.35544	0.986061	1.65948	0.323818	0.546667	1.53968	2.04118	2.19238	1.30381	2.84874	1.24874	4.27956	0	2.00513	0.162519	0.290437	0.075073	0.738889	0.182422	0.540226	2.1838	0.481092	4.62971	5.20449	4.15573	6.72797	5.4125	3.38856	3.52227	4.57929	3.89581	3.61472	2.74387	3.91931	2.96516	5.08268	4.83107	0.115661	0.110747	0.131384	0.8938	0.113909	0.38832	0	0.107721	0.240976	0.356936	0.260532	0.607989	0.115382	0.338076	0
Sp4g24580_v2.1	0.549625	0.92201	0.65814	0.593973	0.85736	0.083665	0.426921	0.43128	0.322502	0.244909	0.450891	0	0.236695	0	1.66437	2.49888	2.601	0.624691	0.943188	1.29325	0	0	0	0	0.147533	0	0.096408	3.82815	3.70308	2.38321	2.5005	2.64152	2.29336	0.733026	0	0	0	0	0	0	0	0	0	0	0	0	0.980811	1.66552	1.00318	10.2229	7.41241	12.3124	2.5601	2.09757	0.481114	2.93661	7.2478	2.73368	0	0	0	0	0	0	0	0	0	0	0	0	0	0	0	0	0	0	0	0	0	0	0	0	0	0	0	0	0	0.089682	0	0.05157	0	0	0	0	0	0	0	0	0	0	0	0	0.54226	0	0.465558	0.11991	0.337303	3.36397	7.42514	3.79466	12.9592	4.76269	3.39193	5.20783	4.67747	1.79062	3.2923	2.28529	3.64566	4.16764	2.52115	3.9731	0	0	0	0	0	0	0	0	0	0	0	0	0	0	0
Sp4g24590_iso.1	8.425	8.21473	8.37036	7.66483	8.52027	8.54513	9.70797	8.67229	9.66352	8.35034	9.45887	11.5565	9.88715	10.2294	8.4859	8.52168	8.79465	9.3989	8.75161	9.72241	9.20971	9.03055	10.1659	9.15737	11.4038	9.93059	10.2414	9.3602	9.33385	10.0641	10.434	10.9019	11.9279	8.43147	10.3446	8.94881	8.89548	9.30843	8.54918	8.17243	6.53945	6.3026	6.28624	6.1339	6.42655	6.29388	10.2056	11.3556	11.4124	13.2037	12.8667	12.3263	7.94875	6.54103	7.74707	11.0766	12.0228	9.40976	7.67458	8.69564	7.60917	7.39714	8.33508	8.33786	6.28899	6.21704	5.67489	6.36445	7.16668	6.17756	6.83993	6.14882	7.28409	7.66688	6.88974	6.97298	14.6066	12.9679	6.53476	9.34305	12.5459	13.5018	11.3588	13.8829	6.85129	7.83772	8.00685	5.73502	4.93981	5.5639	2.90029	4.64847	4.64779	3.79947	3.57193	8.80104	7.20655	11.2494	7.1463	10.7073	11.009	11.0887	8.01971	10.5685	7.26212	6.62626	3.92002	6.80202	6.86509	5.72065	6.44771	7.80516	7.58332	7.86576	7.3496	6.54976	8.04204	7.10957	7.151	7.32369	8.02775	8.68446	7.34484	7.57106	6.57171	7.10524	8.66953	8.56587	5.29148	7.12514	6.61756	8.56108	9.26035	7.95506	7.54408	8.27551	8.04997
Sp4g24600_v2.1	0	0	0	0	0	0	0	0	0	0	0	0	0	0	0	0	0	0	0	0	0	0	0	0	0	0	0	0	0	0	0	0	0	0	0	0	0	0	0	0	0	0	0	0	0	0	0	0	0	0	0	0	0	0	0	0	0	0	0	0	0	0	0	0	0	0	0	0	0	0	0	0	0	0	0	0	0.074891	0.315613	0	0.062987	0	0.067661	0.183464	0.307065	0	0	0	0	0	0	0	0	0	0	0	0	0	0	0	0	0	0.075724	0	0.061376	0	0	0	0	0	0	0	0	0	0	0	0	0	0	0	0	0	0	0	0	0	0	0	0	0	0	0	0	0	0	0	0	0
Sp4g24610_v2.1	0.013344	0	0	0.012339	0	0	0	0	0	0	0	0	0	0	0	0	0	0	0	0	0	0	0	0	0	0.085942	0.019907	0	0	0	0	0	0	0	0	0	0	0.039817	0	0	0.059685	0.099164	0.018523	0.075723	0.07859	0.098906	0	0	0	2.03335	1.65878	1.76821	0.271868	0.354466	0.12175	0.110953	0.164558	0.238407	0.029188	0	0.022929	0.024978	0.028906	0.021033	0	0.019952	0.026525	0	0	0.046752	0	0	0	0	0	0	0.744167	0.174352	0	0.178458	0.082792	0.372861	0.318385	0.322211	0	0	0	0	0.015822	0.009881	0	0	0	0	0	0	0.074662	0.065873	0.094051	0.029847	0.070414	0.272489	0	0.34953	0	0	0	0.033743	0	0.216601	0.174284	0	0	0.035652	0.034257	0	0.031376	0.033463	0.033069	0	0	0	0	0	0	0	0	0	0	0	0	0	0	0	0	0.040236	0
Sp4g24620_iso.1	27.5746	32.0008	28.6903	28.4861	28.4887	30.4094	32.2809	29.398	25.9891	29.5016	28.547	23.1367	26.6124	27.6945	46.1843	41.277	42.5664	67.6638	73.2099	63.1959	33.6714	33.8483	34.2454	35.9891	33.4987	33.5159	35.3498	48.3892	54.1027	53.6669	48.9588	69.6981	69.0862	71.6275	26.8474	25.5654	23.4305	36.2225	38.9859	34.5697	103.448	116.165	109.937	57.6405	41.5201	67.2104	57.1208	54.1456	49.6542	73.6585	68.4955	73.2145	61.9651	47.8213	53.7695	62.1481	67.0553	62.1677	18.7603	18.9438	23.4839	13.4459	18.2122	18.5148	39.5619	41.9444	47.5511	42.1665	37.885	29.9248	32.1397	35.3017	37.465	38.6955	40.5574	35.2274	50.1441	47.5031	31.5708	38.2112	50.0411	49.9258	41.3328	46.241	37.1136	38.044	34.1777	26.2224	25.6186	23.8306	16.2139	14.888	14.6463	12.2378	1.18783	5.73226	1.97035	1.65475	2.43483	1.33384	2.10079	26.9384	29.3102	26.6273	28.9457	23.5288	11.4156	27.504	30.8177	23.7	25.9185	31.1031	29.724	35.3688	32.0948	28.7527	23.1058	25.5921	24.3705	22.1135	27.743	27.0114	16.7894	14.144	17.9205	17.2273	17.8638	16.5306	42.6326	22.2362	16.1142	16.1662	14.6514	14.2262	14.5275	16.9733	15.5845
Sp4g24630_iso.1	76.1844	75.5801	59.9522	61.5142	60.1122	60.8273	59.083	59.9437	54.8272	59.7833	64.3451	63.2709	62.7546	62.3739	93.4175	98.4118	94.6128	91.0914	83.9206	83.9289	65.4905	67.4487	66.9789	69.0489	66.7688	61.9784	63.9368	86.6541	87.0793	84.8006	91.441	71.9535	77.1193	79.9557	57.0589	53.9927	51.5803	52.4044	49.7568	48.5738	60.9703	55.2452	54.8957	46.9718	48.7689	55.1733	93.7188	89.3975	85.3693	70.8488	73.1821	67.1045	68.8309	53.5848	60.2112	64.504	70.3092	63.3579	56.4805	51.6283	49.4323	51.9593	53.8608	56.5915	54.2069	57.6261	52.085	47.413	55.531	49.1273	81.0528	78.9819	80.8081	65.8678	64.9899	74.0502	73.7871	76.3484	62.9108	72.6616	72.2505	75.1585	72.1455	76.6621	59.2292	70.5931	71.7074	59.2577	31.6083	35.4044	27.9798	60.7713	60.7973	63.7264	4.60986	7.20103	4.48905	3.32157	4.78704	2.70438	3.255	73.1415	78.2061	69.5425	77.703	41.8985	38.1241	46.0724	42.4226	44.3036	40.2424	48.3505	45.0029	39.1459	42.8746	41.3473	43.8272	44.8538	46.7571	47.3062	48.0074	51.0234	34.6229	35.5492	35.4082	32.0882	34.836	35.9946	39.6508	34.4415	33.6413	34.2389	33.5233	33.9175	33.9272	34.8925	35.6131
Sp4g24640.b.ib2_v2.1	6.98554	7.28364	9.9004	9.82758	10.28	9.28868	9.02346	9.2164	8.87579	8.12803	9.33412	8.7856	7.38511	9.0243	11.1784	12.1777	11.9558	10.3929	10.7884	11.4567	9.26006	8.56937	9.11992	9.23115	11.1134	11.0232	12.3756	13.1055	11.709	12.242	11.1794	13.6537	12.5187	12.993	7.86382	7.49147	7.76741	6.29838	7.16712	7.13823	15.5579	15.9148	14.155	12.7443	12.1199	13.8584	12.4623	14.4236	13.3193	22.5891	21.0308	21.6406	17.5261	14.5085	14.6289	16.2037	17.5058	14.9806	5.10099	5.83639	5.61132	4.92854	5.19836	5.78749	4.69399	6.36197	5.20244	5.3483	4.89614	4.62719	6.29019	6.9308	7.11498	8.29248	7.69586	6.19175	12.4891	12.0693	5.9741	10.4777	9.64227	11.8523	11.6916	12.0741	5.52466	6.08918	6.44022	5.37172	4.99821	5.09393	2.4964	3.39873	3.2138	3.3839	11.8783	18.0412	26.8311	12.0406	31.0068	11.172	11.9153	10.5871	6.21084	10.149	6.70509	5.51104	2.43903	7.69956	8.92247	8.32589	7.80933	8.03805	8.27598	9.30324	9.43651	8.05469	7.23409	7.41298	8.07789	7.21396	8.48193	9.16266	5.27607	4.69621	5.39088	5.70159	6.56067	4.94576	6.7705	6.65426	5.2247	5.16205	4.85724	5.40426	5.32673	5.1514	5.94786
Sp4g24650.b_v2.1	40.6667	45.9247	43.887	44.5533	46.0301	42.7143	46.206	44.3996	35.7714	33.8094	31.0405	35.5387	36.1923	35.0341	60.5484	52.4805	57.3877	50.6785	55.0026	56.0988	36.1932	38.2644	36.5739	33.856	38.4696	39.1506	40.7453	56.3139	56.0091	55.548	53.1781	52.0366	57.1697	52.6066	41.21	44.2577	44.4569	32.7758	34.8125	29.4156	71.0519	86.7337	77.0719	71.7993	71.2779	81.4052	58.1416	54.9264	57.8805	79.4824	66.0766	76.3992	105.348	87.2298	74.4754	57.6738	68.0262	65.8671	34.3343	36.1151	33.142	38.7956	41.322	39.2891	29.6524	29.8685	30.7759	37.0996	32.8778	33.4317	39.4013	38.9665	37.5815	44.2334	39.5924	38.7396	52.6603	48.9145	47.5865	54.2678	56.1236	54.5532	52.3337	54.3843	36.0983	40.667	39.8254	26.5828	23.8945	23.0946	11.6891	19.8993	19.7997	20.0176	49.5902	60.1691	114.735	16.2103	117.164	13.7815	16.1282	42.4579	39.1619	41.1489	42.0172	28.2174	19.7862	36.6535	39.3138	27.5418	34.3382	34.2731	31.8935	34.3893	35.8993	33.9605	30.2434	30.9669	35.9926	32.2218	34.129	33.876	31.8527	33.937	32.5792	26.4042	27.9119	30.7299	34.659	33.5883	31.3363	28.2946	30.7475	29.9996	31.8614	30.2996	32.1073
Sp4g24660_v2.1	147.794	137.49	34.0804	33.1552	42.3473	26.4668	29.7635	27.5069	21.6477	18.3806	15.3545	12.4913	17.2161	13.1036	0	0.157849	0.144433	0	0	0	14.3866	11.8218	12.8788	14.0063	9.65408	8.47511	8.11939	0	0.450587	0	1.06436	0	0.571445	0	42.2312	64.3368	48.4282	96.6585	74.623	100.816	36.7069	32.1811	43.7787	16.3814	35.5627	26.195	0	0	0	9.13433	6.62207	7.11147	0	0	0.208036	0.528814	0.713507	0.505699	7.24788	4.1462	3.21354	5.33204	7.29631	4.94398	5.59916	3.52984	3.06114	1.95427	3.17645	3.61805	3.13106	1.91851	1.78013	0.639623	1.39139	1.74902	10.3099	10.9174	2.06396	10.3828	10.7885	9.77227	7.92927	6.27148	1.47969	1.55855	1.99287	1.07462	0.718911	0.67815	0.418273	1.33991	1.91697	4.7574	0	0	0	0	0	0	0	8.79968	146.046	10.1377	149.812	0.95053	232.483	0.585625	1.28716	0	1.52248	0	0.246929	0.31275	0.59073	0.898968	0.545653	0.578818	0.857668	1.75219	1.18237	0.306158	31.3256	33.7592	36.2484	19.9032	15.0669	14.7626	34.3622	29.7305	29.5307	21.1223	16.8961	32.265	32.7761	36.4656	64.3514
Sp4g24670_iso.1	694.57	1001.88	129.735	114.47	146.742	218.746	283.659	276.739	43.9437	35.563	31.5892	58.2128	76.2142	86.809	0	0.263635	0.159056	0	0	0.194167	46.2259	53.9239	43.0824	41.967	34.3402	71.3387	51.0011	0.182614	0.06231	0.101246	0	0	0	0	294.6	421.043	411.442	907.806	807.27	1012.66	1062.87	1163.62	1139.68	142.568	202.783	160.467	0.224331	0.690405	0.103061	61.2656	43.3679	81.0076	0.396472	0.477168	1.39806	0.099919	1.81984	0.137006	19.7955	16.4089	5.74379	16.5431	22.3134	9.82997	18.6099	11.6803	12.5804	26.52	26.0314	14.4233	3.01059	0.851703	2.48234	1.40413	2.38036	2.06264	91.6423	84.4364	1.93524	35.0432	69.7997	53.381	113.004	50.5939	1.23856	1.63534	0.74605	0.328141	0.510073	0.240589	0.443908	2.26695	1.9791	1.20622	0.13764	0	0	0	0	0	0.135742	47.8661	1054.76	45.7814	703.171	0.095561	1161.75	0.13975	0.460976	0	2.60604	0.138731	0	0.446597	0.141276	0.427597	0.388725	0.414023	0.409371	0.41852	0.14114	0.292838	92.6036	80.6829	131.744	60.4751	64.5641	48.1966	339.256	130.578	66.1402	45.1054	45.9255	95.7735	66.0997	76.2719	101.439
Sp4g24680.ia2_v2.1	0.53818	0.66308	0.0834	0	0	0	0.082062	0	0	0	0	0	0	0	0	0	0	0	0	0	0	0	0	0	0	0	0	0	0	0	0	0	0	0	0	0	0	0	0.120133	0	0	0	0	0.060478	0	0	0	0	0	0	0	0	0	0	0	0	0	0	0	0	0	0	0	0	0	0	0	0	0	0	0	0	0	0	0	0	0	0	0	0	0.317764	0	0.083799	0.102058	0	0	0	0	0	0	0	0	0	0	0	0	0	0	0.089595	0	0	0	0.492532	0	0.444529	0	0.39823	0	0	0	0	0	0	0	0	0	0	0	0	0	0	0.148464	0	0.153681	0	0	0	0	0.161247	0	0	0	0	0	0	0	0
Sp4g24690_v2.1	17.4344	11.5484	2.06567	0.620406	1.55678	35.2946	17.1481	28.1392	3.00214	1.55309	1.69306	2.70935	6.80501	2.95651	6.35796	5.55738	7.56263	14.6902	7.5365	4.98514	0.101838	0.397137	0.36271	0.608544	1.06428	0.060153	0.603205	3.52667	2.33626	4.16169	7.568	15.3625	16.4539	19.1705	0	0	0.011938	0.961594	0.809115	1.26578	7.0525	13.0341	19.0132	4.76225	7.68176	2.18475	0	0	0	0.136806	0.196708	0.494112	0.176181	0.255069	0.093205	0.244166	0.14964	0.025986	0.019297	0.606753	0.436643	0.390855	0.154746	0.211735	0	0.052931	0.056557	0	0	0.016229	0.053571	0	0.020922	0.203766	0.239879	0.137334	0.177373	0.207026	0.021835	0.148941	0.105488	0.016779	0.364412	0.019364	0.630311	0.140748	0.171603	18.2736	104.461	73.6115	34.1243	0.181108	0.048048	0.014906	346.212	950.458	628	1508.5	891.485	1206.75	1371.74	0.022173	13.1424	0.035142	15.9361	65.744	11.357	0	0	0	0	0	0	0.064678	0	0	0	0.060011	0	0	0	0	0	0	0	0	0	0	0.203389	0	0	0	0	0	0	0	0
Sp4g24700_iso.1	43.2722	50.2078	28.8699	28.4871	29.4781	46.3123	45.4749	48.0092	24.606	23.897	24.6533	34.5449	37.2032	35.0811	53.9593	60.1447	59.975	94.5234	89.4347	108.219	28.2386	43.1489	33.1174	32.4326	33.8375	35.3174	40.7135	58.5129	49.5565	51.2953	53.2322	73.894	76.0758	77.3519	15.2271	21.9213	18.5385	16.0082	14.8221	23.8193	32.0865	29.8877	24.4335	26.81	24.7491	30.1113	76.9554	74.4561	74.9395	56.5536	53.4646	48.3159	42.5647	25.5117	35.6013	49.7296	69.7816	53.359	12.9584	13.8108	10.7814	18.7523	17.2646	34.0324	10.279	8.44271	17.2108	11.3393	9.75255	7.59454	72.2745	63.7366	68.4946	55.8832	47.6813	89.4984	97.531	100.417	9.43228	112.281	117.526	112.378	107.864	103.088	12.2701	7.36967	10.2908	2.10627	2.91351	2.76177	3.1282	3.37871	4.1307	8.48225	0.089348	0.197768	0.091097	0	0.116829	0.074253	0	116.606	53.5887	116.203	46.0577	4.41388	59.1479	44.6388	41.0963	41.9546	35.1075	47.0625	40.4138	32.5027	37.6605	44.6804	57.6848	44.3015	48.2793	50.023	51.7388	49.7177	15.53	14.4947	16.5331	15.5751	13.6182	11.7626	22.9416	17.3054	16.8297	13.376	14.1342	10.7856	18.8521	16.7082	20.4337
Sp4g24710_v2.1	0	0	0	0	0	0	0	0	0	0	0	0	0	0	0	0	0	0	0	0	0	0	0	0	0	0	0	0	0	0	0	0	0	0	0	0	0	0	0	0	0	0	0	0	0	0	0	0	0	0	0	0	0	0	0	0	0	0	0	0	0	0	0	0	0	0	0	0	0	0	0	0	0	0	0	0	0	0	0	0	0	0	0	0	0	0	0	0	0	0	0	0	0	0	0	0	0	0	0	0	0	0	0	0	0	0	0	0	0	0	0	0	0	0	0	0	0	0	0	0	0	0	0	0	0	0	0	0	0	0	0	0	0	0	0	0	0
Sp4g24720_v2.1	26.3266	26.6425	23.473	23.3086	23.9942	31.7722	32.284	32.9641	43.0218	43.9192	38.8846	43.6812	42.4568	53.4694	16.6554	16.7159	17.76	20.0184	21.2017	18.5528	35.2482	38.0651	41.4147	41.5694	35.8133	43.1904	45.1889	14.8904	13.7513	16.4281	15.4439	15.2981	16.601	17.5142	17.1697	18.1913	15.9659	14.9287	16.1702	16.2487	23.7436	23.0927	21.6421	10.6746	12.039	13.6021	22.1139	20.87	20.415	12.6831	13.532	10.7395	10.0402	6.9083	9.39544	11.7429	16.966	16.2686	15.3371	13.3288	14.2626	12.4732	15.2399	18.336	14.0067	11.8305	13.8524	7.17259	7.68176	17.8459	16.7567	16.8906	16.9496	11.8489	11.3564	21.02	32.4705	31.4015	6.38108	26.4	30.4465	32.7037	28.7948	29.3877	11.4567	8.73497	10.7661	4.89589	5.34678	5.90031	1.80543	2.39348	2.69724	3.06441	0.044374	0.446748	0.979807	0.163202	0.227238	0.024711	0.149341	21.2733	21.7816	23.3516	22.5048	5.30155	6.18212	13.7511	13.158	11.9461	12.2002	12.6813	11.2904	12.4125	12.9716	13.084	10.8225	11.1306	14.15	13.5395	14.2055	12.5335	15.5462	13.899	13.1943	15.6638	15.399	14.9555	23.7859	15.6848	13.7887	15.5637	14.6665	14.6266	16.0301	15.9299	16.8319
Sp4g24730.b_iso.1	131.346	127.083	123.661	126.866	129.939	128.83	124.547	118.051	139.954	156.064	166.349	167.966	153.863	161.012	70.2624	63.1835	60.9393	77.4129	86.2373	72.3397	168.475	163.055	146.958	159.906	152.816	146.048	144.666	69.6503	83.2052	79.8037	77.8635	103.713	94.6787	99.5918	171.872	188.702	185.009	181.972	183.269	173.855	98.6994	109.217	128.158	127.204	138.347	116.332	95.7947	102.701	94.1129	79.3802	81.2938	80.5658	80.8534	71.9244	84.4694	126.719	100.552	116.957	162.286	132.858	158.061	139.081	155.517	152.679	205.743	192.327	168.067	214.062	217.574	194.856	285.822	304.687	306.78	263.848	274.599	275.799	142.374	132.109	188.766	110.223	111.989	131.46	126.331	117.098	148.679	158.298	190.711	126.479	63.2852	75.4009	40.3033	147.071	146.467	150.38	0.138447	0.368339	0.684561	0.050914	0.289169	0.046298	0.05537	118.616	134.819	116.063	151.13	52.5625	86.104	56.7739	60.6494	55.9035	48.0592	64.7231	63.2631	76.8562	64.6082	56.9087	49.9991	51.2326	62.5648	54.9573	60.3563	57.8116	103.231	107.332	105.549	143.809	151.935	143.715	92.7189	125.277	123.367	136.905	122.874	126.707	117.394	133.927	132.023
Sp4g24740.a_iso.1	105.423	90.2254	165.566	175.525	174.158	112.955	107.059	107.926	154.823	169.865	158.542	130.499	129.356	115.072	47.5303	44.0048	43.7073	35.2441	40.4309	32.5015	171.203	172.046	177.735	167.001	134.454	131.571	126.162	45.4156	50.1105	50.3395	42.6479	49.0176	39.7588	47.2663	224.442	236.694	222.44	218.109	232.145	161.204	219.895	239.699	257.119	146.803	174.837	165.367	32.307	29.8179	28.3418	47.2838	46.4443	39.1355	39.3785	27.0014	31.5678	44.9707	35.1776	35.7281	245.357	259.352	276.208	212.278	228.071	211.291	349.892	385.736	289.7	331.865	335.151	338.037	187.759	187.764	211.763	188.613	152.661	142.316	104.389	102.144	77.1024	76.0658	87.2769	84.0637	84.3963	84.6001	84.189	86.8541	173.328	35.0793	41.909	44.0743	18.4065	37.0816	34.5351	34.8035	6.5559	16.3074	12.6585	13.1051	13.4709	11.8029	13.1206	63.2642	76.6895	64.1676	99.8087	30.7788	33.1739	18.2309	17.7826	12.5532	19.9338	16.8982	18.0797	34.4304	22.7221	14.4369	14.8517	12.6364	14.3745	15.9283	18.587	18.5758	159.915	168.695	163.831	146.457	174.709	184.103	138.342	195.304	186.147	178.192	177.6	168.904	153.93	153.413	147.043
Sp4g24750_v2.1	0.22128	0.190308	0.382013	0.265025	1.14286	0.499324	0.563478	0.317065	1.48317	0.691162	0.910223	1.15425	0.474224	0.293683	1.53377	0.61044	0.755962	0.951504	0.297785	0.688311	1.69708	2.71613	3.38512	3.15034	1.70993	1.50148	2.23271	0.872215	1.55482	0.970282	0.872135	1.25654	2.03153	2.35649	25.1787	30.0443	29.7504	16.7629	19.1323	19.7681	7.8048	6.67384	6.59034	9.91859	14.8791	9.09235	53.9424	46.1996	39.0384	25.6219	29.2842	25.6927	24.4653	31.4187	25.8355	61.5048	49.4631	63.9754	1.91794	1.54936	1.00605	0.831405	1.86157	0.939642	0.921678	1.46201	1.56356	0.281608	1.11707	1.12853	15.449	22.4859	19.3604	20.3699	31.7351	22.2702	0.703601	0.695965	0.27011	1.49055	0.494702	1.7011	0.692086	0.358059	0.609631	0.85313	0.766339	0.498602	1.029	0.266123	0.298803	0.593303	1.67384	0.958284	0	0	0	0	0	0	0	0.538959	0.288951	1.08116	0.520086	0	1.02219	20.083	10.0232	15.2504	17.7562	18.4037	14.6124	14.0597	14.3309	11.5176	12.8577	14.5387	16.93	16.484	18.3683	21.7325	8.87576	8.51717	8.64823	7.86584	9.41729	10.9871	9.38937	8.37069	6.72267	7.85975	8.40523	6.52481	8.53403	10.9983	10.5296
Sp4g24760.b_v2.1	19.1179	20.2192	19.5265	20.0758	19.5592	19.2652	19.6474	18.4833	11.4402	12.8851	17.5081	18.7351	15.9521	16.6315	21.9578	24.6885	24.2109	33.4252	35.4966	25.0398	16.0971	13.3227	14.217	14.8635	19.0875	12.1412	15.3613	26.0316	25.3035	27.0213	28.5164	30.8144	32.428	30.8734	11.1556	8.35133	8.90785	15.1967	16.0804	16.0182	20.5527	26.5184	30.0337	9.03819	7.98692	12.3314	12.2419	12.7116	11.3396	22.1739	25.8509	20.3868	12.5788	14.7866	23.4653	15.1033	11.7874	16.3668	6.07938	6.13669	8.23244	5.08099	5.42076	8.09688	10.4004	15.3532	10.4086	12.5646	13.5143	9.10283	7.62653	6.73735	7.9252	7.94859	9.38155	8.65195	18.9714	17.3191	6.04045	11.0268	12.6983	13.5236	14.5814	13.2256	7.36429	6.57162	6.77201	5.01099	4.92713	5.16996	2.489	3.21011	3.54526	3.47953	1.36841	4.84506	3.12249	5.1468	4.18774	3.64196	5.06292	10.8509	14.7626	10.4409	18.6683	6.3271	6.25552	7.73981	8.09039	5.47996	7.14976	9.57736	7.81043	12.4373	9.2876	6.96346	8.47639	7.07318	6.42817	8.27053	10.0251	10.7194	6.71399	7.01087	7.14029	9.58012	10.7437	12.0855	11.8573	9.04613	8.59687	8.88411	8.73576	7.97543	6.85508	9.48638	7.23866
Sp4g24770_v2.1	0.021418	0	0	0	0	0	0.01745	0.023606	0	0	0	0	0	0	0	0.018644	0	0	0.018211	0	0	0.026967	0.016147	0	0	0.023052	0	0	0	0.042796	0.030194	0	0	0.047331	0	0	0	0	0	0	0.016096	0	0.015028	0.024579	0	0	0	0	0	0.02392	0.015079	0	0	0.028914	0.024677	0	0	0.110628	0	0	0	0	0	0.016797	0	0	0	0	0	0	0	0	0	0	0	0	0.107726	0.176067	2.25885	0.036061	0.067216	0.112883	0.206378	0.151613	1.09409	0.883979	1.0553	0.411298	0.182242	0.185895	0	0.535438	0.756404	1.74916	0	0	0	0	0	0	0	0.310781	0	0.212891	0	0.169813	0	0	0.031268	0	0	0	0	0	0	0	0.026356	0	0	0	0	0.030089	0	0	0	0	0	0	0	0	0	0.035119	0	0	0	0	0
Sp4g24780_v2.1	0	0	0	0	0	0	0	0.076762	0	0	0	0	0	0	0	0	0.222268	0	0.121903	0	0	0	0	0	0	0	0	0	0.091287	0	0	0	0.148149	0	0	0	0	0	0	0	0	0	0	0	0	0	0	0	0	1.13298	0.404156	0.185847	0.277359	0	0	0	0.182335	0.192129	0	0	0	0	0	0	0	0	0	0	0	0	0	0	0	0	0	0	0	0	0	0	0	0	0	0.142807	0.182582	0	0	0	0	0	0	0	0	0	0	0	0	0	0	0	0	0.154914	0	0	0	0	0.128619	0	0	0	0.192257	0.370155	0	0	0.377444	0.188895	0.172706	0	0	0.187564	0.566143	0	0	0	0	0	0	0	0	0	0	0	0	0	0	0	0.162685
Sp4g24790_v2.1	1.56252	0.763781	1.53992	1.61523	1.6254	2.07864	2.00933	2.2034	1.0324	1.11099	1.501	1.69905	1.84619	1.52794	3.47418	2.78207	3.13867	2.83302	2.86614	3.0476	1.49112	1.50463	1.29371	2.15603	3.01273	2.6799	2.26676	3.16594	2.90559	2.82	3.7997	3.45101	3.64374	2.73235	1.73372	2.15554	2.00672	1.50903	2.10439	2.24198	3.52784	2.03371	2.38222	2.78881	1.98527	2.42474	3.28974	3.59932	3.30003	5.68308	5.75832	4.55911	3.97882	3.14554	2.9189	5.49906	5.35377	4.73109	0.646372	1.21216	0.774019	1.43978	1.07527	1.04096	0.299213	0.41227	0.556823	0.6561	0.587991	0.479548	1.11427	1.44465	1.2777	1.49985	1.21887	1.5229	2.75553	4.18149	0.787531	3.38999	3.13979	3.40505	2.65341	2.99581	1.24187	1.10082	0.952578	1.02547	0.695124	0.789933	0.353726	0.443597	0.924848	1.00662	4.15929	7.42948	7.61319	8.22962	8.25616	7.25177	8.69933	3.63999	1.32309	4.07398	0.765354	0.406707	0.984092	4.6148	3.36471	3.39348	3.08942	3.59165	3.79134	4.75319	5.43455	3.7353	4.09832	3.82169	3.1086	2.6364	3.34546	4.21084	2.85485	2.58649	2.53794	1.51252	2.21387	2.49841	2.29686	2.62997	2.40528	2.83487	2.51046	2.41476	1.93943	1.31312	1.85169
Sp4g24800_iso.1	4.05692	4.62101	2.38789	3.0894	2.61888	2.62169	2.28697	2.76408	0.338073	0.104837	0.159491	0.080036	0.133816	0.070056	11.1082	10.7406	8.82386	7.94108	10.4944	11.586	0.035371	0.14735	0.029703	0	0.026195	0.042023	0	10.3812	9.95309	9.70335	10.9315	8.10345	8.87278	9.23949	0.034968	0	0.02467	0	0.047006	0.022009	0.029849	0.049568	0	0	0	0.024232	12.0067	12.2031	12.3834	7.06442	4.92609	4.46517	3.63052	2.04343	4.01311	4.66867	12.0801	8.89657	0	0	0	0	0	0	0	0.02902	0	0	0	0	0	0.03611	0	0	0	0	1.75596	1.53752	0.177798	2.61218	2.46276	2.62057	2.48505	2.83106	0.134652	0.333622	0.193478	0.417448	0.122344	0.36385	0.288208	0.351555	0.123461	0.339485	0.079355	0.428506	0.324366	0	0.034463	0.087807	0	2.20145	3.82061	2.89451	3.49111	0.667996	3.29802	9.36115	13.9876	8.67898	9.89459	10.4085	9.80479	6.83078	7.54456	9.19178	6.84818	10.3576	7.8516	10.4085	10.8205	7.67612	0.126379	0	0	0.060631	0.124232	0	0	0	0	0	0	0.055004	0	0	0
Sp4g24810.a_iso.1	24.5498	25.6193	26.2415	26.064	25.9345	23.6899	24.6598	24.6066	24.0456	18.7851	17.4962	23.4813	22.3217	20.5202	35.7014	38.3764	34.4781	26.5299	27.9472	24.2513	19.3298	22.7483	21.7807	22.4938	22.7118	20.916	25.5458	32.7624	35.1588	34.2285	33.39	32.2851	33.4277	32.9336	21.9202	25.2511	23.0855	23.9948	23.6206	31.9521	28.378	27.13	25.946	32.9572	33.004	30.8839	38.6719	36.1411	39.0128	41.2387	41.1457	42.2615	26.5651	29.6995	38.5593	35.1	33.993	31.9146	15.8636	8.91635	14.5384	16.9016	17.2434	18.2452	21.5148	24.5696	26.5557	30.4515	29.4975	22.6047	34.3551	36.541	40.02	38.2831	36.0681	36.4135	31.0156	29.5449	27.6022	27.6422	26.6956	28.9012	26.9378	28.3489	29.8441	26.8356	29.3134	34.2565	21.5925	23.1084	22.1466	28.29	31.8877	34.6537	2.85562	4.18174	4.03388	2.52062	5.40751	3.16683	2.7443	27.1735	24.1128	26.4522	25.0171	20.1443	27.6979	22.9337	22.0597	21.0107	22.9639	23.6623	24.4586	20.6872	22.748	21.4215	21.2171	21.0288	21.9132	23.3562	23.0303	28.419	14.9823	17.6056	16.4431	15.0697	11.9846	15.3851	19.3318	14.2932	13.7345	14.5499	13.5947	12.4557	15.0129	17.3336	15.8736
Sp4g24820_v2.1	327.714	342.308	279.488	262.709	291.126	299.895	304.959	281.141	243.354	253.725	271.455	261.041	263.138	254.143	348.689	379.833	333.086	390.739	336.151	307.527	296.688	300.648	316.823	319.523	391.126	296.367	362.606	350.333	363.521	337.813	348.462	348.103	310.295	328.888	302.16	240.644	249.073	296.835	284.023	295.304	383.58	381.89	369.87	324.092	313.844	369.925	331.92	297.111	309.896	343.109	412.611	328.202	423.715	529.77	426.19	396.05	315.654	349.416	238.06	230.842	219.595	234.149	212.209	213.884	294.469	406.312	338.053	320.751	353.112	246.086	281.816	295.549	301.151	289.37	292.186	255.702	354.99	344.473	281.969	345.625	319.555	326.838	319.33	316.703	204.409	223.07	248.672	616.728	207.281	197.254	443.409	609.346	525.981	481.184	236.905	137.095	317.638	153.781	211.003	155.347	161.3	429.636	346.178	407.956	334.748	225.875	667.302	338.759	352.019	327.872	322.898	382.451	360.239	358.535	368.884	320.384	318.639	332.67	339.842	333.885	324.852	358.266	296.51	319.414	305.786	321.954	290.431	299.068	338.824	277.531	281.707	292.427	268.731	302.109	291.004	293.607	289.502
Sp4g24830_iso.1	22.9668	19.3657	96.0909	98.3315	101.22	52.2716	49.6506	49.0461	125.247	130.409	117.165	65.1419	71.3983	64.5664	12.9779	10.2287	9.83366	7.58352	8.47829	5.82656	143.994	146.434	129.685	132.073	87.3434	85.7705	72.364	14.6612	17.2193	16.4789	14.0775	13.1175	11.3571	14.7525	250.313	251.09	251.486	233.317	238.908	205.912	63.0067	57.88	69.7084	127.855	182.807	130.428	8.79011	10.7025	9.40117	9.10623	10.8943	7.34106	8.00583	5.73616	7.23126	13.8462	10.9474	9.95899	111.706	100.778	111.904	108.684	126.788	113.315	162.229	137.653	118.063	176.029	158.285	148.854	100.678	126.445	117.6	106.887	96.0392	84.1636	55.5494	46.2215	52.5733	34.699	43.5458	40.7715	42.6549	33.4805	29.9367	32.2496	64.8893	35.348	12.5499	12.5624	8.11228	34.5822	31.9392	32.6714	0	0.031825	0	0.039919	0	0	0	29.2276	18.1024	31.5579	24.1978	10.075	15.5563	9.37601	8.06113	7.99565	7.39695	6.50664	9.51007	9.54603	10.3198	8.02603	8.42414	9.84692	9.69368	9.50544	8.50624	10.1681	177.737	208.946	191.685	237.629	247.644	242.585	120.379	213.617	243.015	243.475	234.355	257.218	225.658	238.208	230.801
Sp4g24840_v2.1	2.02559	1.12738	0.031156	0.156718	0.018701	0.04643	0	0.041496	0	0.032872	0.090196	0.037857	0	0	1.71212	1.14028	1.60208	0.240276	0.385451	0.181837	0.033483	0.046543	0	0.039319	0	0	0.027401	2.08901	3.10566	2.44691	2.81968	0.516345	0.355464	0.382462	0	0	0	0	0.089365	0	0	0	0	0	0	0	0.656561	0.598478	0.349566	0.391225	0.106202	0.147866	0.437934	0.311685	0.131809	0.338204	0.289558	0.602711	0.039315	0	0.030951	0	0	0	0	0	0	0.030582	0	0	0	0	0	0	0	0	0	0.062632	0	0.064179	0.080271	0.066555	0.061419	0.038043	0.016355	0.053726	0.055812	0	0	0	0	0.06167	0.059078	0.136963	0	0	0	0	0	0	0	0.080985	1.59267	0.064902	1.83809	0	1.20786	0.64553	0.591601	0.916039	0.278529	0.373761	0.41043	0.229367	0.653304	0.384072	0.298591	0.584382	0.94583	0	0.543206	0.281725	0	0	0	0	0	0	0	0	0.064365	0	0	0	0	0	0
Sp4g24850.b_v2.1	9.78731	11.1394	10.2408	9.83583	10.1103	10.3982	10.2165	10.0991	7.92232	8.6671	8.40956	9.22166	8.74636	8.05953	14.9719	13.8805	14.9311	15.3893	17.1748	15.8803	8.42978	9.64821	8.88556	8.71156	8.52832	9.59811	8.48302	14.2233	14.4252	14.7108	12.8892	15.8106	16.589	15.5731	9.1086	9.12072	9.06198	8.23779	9.03429	7.12619	8.65442	7.62967	6.97321	8.14883	8.64903	8.86987	15.9812	15.4394	14.1958	12.7867	12.5069	11.805	12.7578	9.87832	11.6454	11.0408	12.4776	11.1235	6.56186	6.43375	5.85113	6.68498	7.03588	7.62113	6.49991	6.92104	6.50477	6.90787	7.12357	6.75775	11.8359	11.8058	11.4981	11.2082	11.4134	11.8696	13.4158	12.9294	11.4082	11.7422	13.0337	13.5967	12.1051	11.9005	8.72344	10.1695	11.1624	6.00237	4.77831	4.80767	3.75285	5.51134	5.889	6.36102	0.880747	2.69988	1.39528	2.65575	1.43081	2.18866	2.51707	11.3922	8.8032	10.1873	9.41479	6.23165	5.69541	10.8151	10.0172	7.88523	8.98339	10.7527	9.67155	9.69483	10.8516	9.77854	9.15222	8.33292	8.45465	8.95627	11.4319	10.6864	7.06815	7.05458	6.25828	6.38343	7.11425	6.49841	6.69146	7.13689	7.94059	7.51785	7.46287	7.25346	6.63506	6.79739	6.88988
Sp4g24870_v2.1	10.4104	11.5096	19.5987	19.3073	21.7449	12.5529	11.8932	12.0105	55.6778	68.622	57.895	14.5762	28.3284	25.9475	7.37929	9.13328	7.52706	8.63006	6.50683	6.30537	174.127	204.64	198.6	178.9	102.242	78.6767	89.1568	14.3971	15.9641	14.0122	15.0691	10.5388	11.4414	7.92437	106.741	96.5278	99.2255	193.731	181.264	224.786	215.321	282.95	280.521	148.496	170.948	186.177	3.86234	3.79032	3.63109	8.90256	11.0429	10.3577	8.05381	9.91571	9.9079	12.1855	9.07042	13.4105	32.6402	58.2841	55.739	18.8472	27.6546	31.7185	169.784	276.428	311.599	226.771	235.637	124.867	39.3335	42.5424	40.9962	52.2532	57.0433	30.2131	47.9661	45.3091	44.6699	33.877	36.7352	34.358	32.8112	31.6703	44.5442	46.3294	56.1772	65.1948	63.0491	59.0762	59.1073	52.0943	49.6661	52.2659	11.4421	19.4477	18.6005	25.5255	16.2463	22.2209	26.2141	23.8443	11.9317	25.9984	12.2251	27.4883	2.39972	1.70421	1.00914	1.60509	2.17141	2.67067	2.56499	2.57764	2.6529	2.93575	2.0093	3.04566	2.75477	2.16828	1.59203	2.48294	38.4751	42.8536	39.1983	68.1694	58.8168	55.6195	69.3908	52.344	61.0009	59.9894	58.8012	53.8359	55.9392	62.5622	50.9012
Sp4g24880_iso.1	8.78218	9.84651	10.1442	10.5016	11.2088	7.2374	6.91598	7.27811	4.82954	4.37696	5.1553	5.75714	4.86052	3.84089	13.0461	15.7771	16.2704	21.3562	20.8404	19.7439	4.9837	4.12686	3.83318	4.41702	6.61033	5.39803	5.52054	19.0518	21.3043	20.5579	15.3358	19.1563	25.6371	23.9019	8.55312	10.1288	9.29223	12.9965	13.9471	22.6347	27.0315	27.3434	28.6709	12.2989	11.7209	9.49366	29.7336	33.0672	30.6066	80.9999	74.3085	101.106	38.9522	39.7638	40.208	31.8185	23.2941	30.2659	2.81115	1.80305	1.66683	2.39415	3.15589	2.95218	7.3326	7.53974	21.3402	18.1896	12.7832	15.4152	105.041	93.6493	79.1422	69.1917	75.0999	82.394	9.79066	11.8916	28.0488	12.2153	10.6211	7.06017	9.72613	10.5735	14.3331	15.4564	12.2493	21.8537	4.53158	4.74954	4.58049	26.2583	23.6706	20.9394	0.081212	0.121148	0	0	0.160824	0.068215	0.081546	9.28251	9.57852	8.25375	10.2761	9.93644	10.5975	25.4005	25.8493	19.263	34.8237	28.0166	27.691	29.8765	25.016	22.0637	25.1614	25.2715	32.3297	21.3021	24.3551	28.5016	5.36852	5.13516	6.36977	9.83422	6.30969	6.61767	8.32276	6.71126	5.93938	6.94304	5.12661	6.16426	3.99698	5.39828	8.13204
Sp4g24890.a_iso.1	37.9607	35.6761	40.688	35.8978	36.0892	31.8184	29.6986	28.784	39.278	41.5616	41.3735	38.1145	35.2025	32.2508	26.9109	28.1209	30.4011	22.5785	18.7798	25.8943	50.9011	46.6067	47.1139	44.4782	39.0619	37.0635	36.857	27.6258	24.418	25.3674	25.2379	13.5051	19.819	16.7282	46.3445	48.7526	50.8025	37.4499	37.787	30.1531	34.0918	26.5098	28.2914	27.2728	32.4985	29.1954	26.2246	27.3818	26.5579	18.4837	18.4664	18.1749	14.1226	10.3446	13.237	13.957	16.5184	13.9455	57.1723	74.0975	61.9826	48.663	51.4614	43.8533	52.4311	48.6998	52.6882	50.7072	45.476	41.3167	25.6016	26.4352	22.2018	22.7709	20.9993	22.2507	25.8816	28.0677	24.9537	28.4823	29.4165	31.25	27.5174	29.272	35.2707	34.6196	40.2366	20.7871	15.7836	16.4578	14.2711	28.6008	28.2284	27.7136	2.18746	1.34197	3.70001	1.82012	2.73182	2.33916	3.22066	30.3363	37.925	30.6132	37.9809	12.0589	33.7229	13.9059	16.9549	12.9426	13.3023	14.9924	12.4765	9.63456	14.2508	14.3096	14.2111	12.6689	15.6105	11.9997	14.0253	15.7493	38.8823	37.0654	41.6685	30.1243	33.8559	35.9515	31.5557	36.7406	33.444	40.8497	41.51	41.9789	33.9138	31.0867	30.0063
Sp4g24900.b_v2.1	39.7176	46.74	33.1048	30.8886	34.1005	33.7199	34.1553	35.0035	45.448	40.4867	39.1738	39.633	36.9516	41.4822	38.681	46.2238	40.5151	49.3533	44.1566	42.5667	41.862	43.3788	43.0437	43.8238	46.9977	43.6131	51.8898	42.3199	45.4613	45.8454	46.2309	51.6287	47.9543	48.0346	30.7033	24.844	26.4153	31.6197	29.1058	37.7994	45.6486	47.6001	44.077	42.668	40.7673	48.1801	43.1117	43.5447	37.9514	57.8717	68.3902	62.2611	65.6937	63.724	58.0465	58.1411	49.0947	59.1393	21.8253	24.7299	25.2685	22.9169	22.3526	23.0525	45.5254	49.8366	62.1199	42.3361	45.0072	44.5244	53.8402	49.7081	46.7502	43.2749	48.9706	45.7709	41.0642	36.332	27.5503	31.2971	32.3316	33.9923	34.9538	32.0443	21.5708	26.0497	25.9105	42.7844	17.1992	17.341	37.7105	46.0413	45.4141	47.8009	18.0699	12.6607	13.5177	18.4924	16.4809	16.8987	16.2546	35.3665	38.9222	32.801	37.7369	18.586	27.1299	26.341	24.6537	24.8894	26.7821	27.2338	28.3163	31.7038	25.6881	26.5573	24.5964	25.4268	24.2491	25.332	24.9815	26.3752	16.9912	19.8013	13.6323	20.3452	18.2521	20.3558	26.6093	17.8347	17.2193	16.9193	15.6186	16.1382	19.0653	21.1781	19.4698
Sp4g24910.b_iso.1	15.3839	14.3983	17.6152	15.9688	16.0675	19.3112	20.0197	22.913	14.9118	14.5561	17.049	15.9605	17.428	15.551	12.0435	9.80686	10.1218	14.8611	15.5068	12.6674	16.3411	15.5576	15.6571	15.4617	16.3837	15.9424	16.94	10.1312	12.3592	12.0225	12.5733	18.5699	15.067	17.0741	19.2073	18.7003	18.7455	37.9421	33.7535	44.3636	70.9082	81.7414	84.5175	56.5123	48.3328	53.0571	8.74446	9.0776	8.30806	27.5332	26.2772	31.8027	34.3348	33.1082	43.438	25.8385	17.3494	17.65	9.27173	13.623	10.231	11.9771	13.2747	14.1855	10.8405	15.3382	12.2258	18.4337	17.7261	17.3091	22.6483	21.1394	24.8693	28.6327	28.4507	24.2076	16.0992	17.8757	19.1804	18.5756	17.6377	16.3547	15.553	15.9665	16.1563	15.0319	13.3097	12.9441	25.6965	27.1271	15.6035	9.80539	9.88623	10.3241	69.6424	136.478	115.674	145.756	121.742	133.457	155.585	12.5925	15.1508	11.7205	16.6926	14.7964	7.27752	6.33136	5.22484	4.56127	6.45965	5.30348	6.64151	9.56261	6.25279	5.78189	6.78819	5.2438	5.72979	4.57781	5.55937	7.87188	12.62	11.9351	13.3029	15.635	13.7251	15.0129	22.5873	15.5303	13.9324	13.8315	13.3361	11.8466	11.0609	12.936	13.7021
Sp4g24920_iso.1	2.81393	2.91639	3.01543	3.18617	3.16703	1.95639	2.49375	2.25704	2.51634	2.44265	2.77316	2.43143	2.79963	2.46748	0.219746	0.041089	0.09229	0.418036	0.040601	0.158812	3.51488	3.17065	3.27142	2.81723	2.79674	2.19777	2.29007	0.17091	0.119234	0.120045	0.067485	0.079883	0.346922	0.263529	5.60039	4.83286	4.97406	4.69272	3.85634	4.70743	3.68549	3.43377	2.99373	3.36347	5.05361	5.09698	0.177775	0.172824	0.122206	0.188909	0.338175	0.36944	0.251205	0.166848	0.027963	0.535577	0.271471	0.494703	0.650239	0.7845	0.679699	2.01274	0.801615	5.80141	0	0.140039	0.023475	0	0.056503	0.062175	5.11916	5.24046	4.56526	4.84448	3.29589	7.01666	15.9621	13.8155	0.647141	13.566	14.6944	16.4548	14.5652	18.4242	0.691127	1.19646	0.693683	0.275276	0.487431	0.526148	0.131061	0.337439	0.367053	0.229964	0.033659	0.049503	0	0.061723	0.108803	0.083484	0.100727	19.1145	2.07469	18.883	2.17057	1.31662	2.04002	0.139221	0.191587	0.111257	0.252683	0.069231	0.149183	0.443181	0.282169	0.106202	0.129007	0.171931	0.169923	0.210546	0.105921	0.220656	6.08949	5.81975	4.81934	6.0119	5.85856	5.68213	4.20481	6.48527	5.3568	5.28338	5.18323	4.57381	6.41575	4.91972	5.85838
Sp4g24930.ib2c_iso.1	48.0354	49.2651	50.074	48.0057	47.1456	44.0926	45.7309	44.2889	38.8431	40.805	41.8628	37.6274	34.5257	35.4178	79.273	84.5751	84.978	79.3304	77.787	76.4686	44.4088	46.1713	42.849	45.9429	42.0481	38.8247	44.1645	87.7241	79.9779	80.806	82.2204	69.0137	76.2037	70.8665	50.5936	48.4011	50.6146	37.484	40.1859	30.7837	53.2946	49.1482	48.9959	33.706	31.574	35.5552	85.5484	83.39	86.8662	69.1942	67.8877	60.3215	44.9187	33.6256	43.0956	52.1023	63.4717	53.7135	38.2936	45.6191	35.3946	34.3131	35.1991	34.4654	40.9586	36.0577	39.305	37.2908	34.626	29.654	33.055	38.3551	36.8391	35.0846	34.65	35.4709	52.5769	50.2825	45.0658	43.3915	48.083	48.6529	43.7365	46.0674	41.0981	48.7332	50.2923	23.1619	18.7302	24.4535	8.3337	18.6883	19.0101	21.2715	7.79346	19.4444	20.251	21.8171	20.1803	20.0104	20.3338	38.7803	45.9739	37.5736	45.9513	19.8253	20.6263	43.303	38.6241	39.1489	36.1583	40.7587	42.3928	36.7527	42.7715	43.1205	37.3895	42.44	44.8221	41.3214	46.6043	51.1341	30.8784	29.8515	33.0844	31.7693	33.2864	35.6955	28.6989	31.7241	32.4648	34.1596	36.9217	38.4198	33.5865	32.7239	34.668
Sp4g24940_iso.1	9.00802	6.20152	7.758	10.1325	11.0025	10.689	9.82577	10.4039	8.0407	8.83263	7.8651	9.30443	8.76629	7.27419	9.30655	8.86283	8.83455	11.198	14.8317	13.3831	7.31189	9.31889	6.57341	6.41419	7.86417	6.98544	6.23084	10.5992	8.95954	9.28987	10.9228	16.4917	14.4505	13.219	6.70315	8.04944	7.22561	6.87819	8.32535	9.06761	4.72574	4.96144	6.2769	7.34231	7.37271	7.042	15.5955	15.5046	12.7596	27.0939	22.0331	24.1958	24.0851	22.4882	18.5113	9.99102	17.6321	10.1757	3.85741	3.63324	8.99971	5.09998	9.33845	5.89415	5.64866	7.67404	6.04565	4.87853	3.59167	5.02969	20.1207	15.8103	15.2115	15.0587	14.9347	16.5854	8.75093	7.63561	5.37356	9.59138	10.6114	5.91498	9.29926	6.74308	2.64025	2.40977	4.98147	1.64708	0.423926	0.219007	0.401476	1.68547	3.0429	3.50373	0	0	0	0	0	0	0	11.369	11.6794	11.2179	11.8295	1.31716	11.7373	12.209	10.1987	9.71208	7.34793	12.9616	8.57476	13.4437	10.3424	11.8995	12.9714	14.9893	13.663	13.03	13.0784	15.5397	9.2462	5.6474	8.2557	8.64624	5.28039	6.50417	6.84023	7.41682	8.9438	4.64227	4.21159	8.55859	7.38333	6.47222	8.66349
Sp4g24950_v2.1	0.10949	0.123132	0.061865	0.174308	0.185837	0.091839	0	0	0.056796	0	0	0	0.185844	0.129711	0	0	0	0	0	0	0	0.092141	0.169005	0	0.141406	0.159308	0.054663	0	0	0	0	0	0	0	0	0.443558	0.093927	0.054509	0.089002	0.124402	0.113718	0	0.053339	0.26443	0	0.317795	0	0	0	0	0	0	0	0	0	0	0	0	0.156917	0	0.18048	0.066497	0	0.227139	0.202391	0.217932	0.227556	0.184173	0.355168	0.187809	0.279633	0.489373	0.638631	1.13432	1.31097	0.444856	49.1578	44.9611	110.463	49.4499	46.2998	48.9557	35.8445	37.0177	70.5866	91.3287	95.595	124.724	23.8787	24.4079	31.8617	184.715	175.318	169.571	0	0	0	0	0	0	0	53.4768	0.121798	55.81	0	47.9575	0.071102	0	0	0	0	0	0	0	0	0	0	0	0	0	0	0	0	0	0	0	0.116475	0	0.236737	0.329597	0	0.242765	0	0.103422	0	0	0
Sp4g24960_iso.1	89.1688	84.8274	110.055	111.102	107.458	88.7449	90.3865	82.515	159.593	153.865	180.317	118.41	138.08	122.257	16.2573	6.99872	9.7537	4.66498	3.02608	3.46615	219.44	186.915	208.695	182.919	164.249	117.184	120.793	5.77576	5.42105	9.17971	8.54945	22.4592	25.1809	17.3156	86.7582	54.143	63.5462	53.0166	55.42	62.3875	56.095	49.778	62.5773	23.8833	24.5847	35.7126	17.4162	19.8053	20.5594	8.80302	11.2982	8.20425	5.94899	1.55294	1.41495	15.6788	46.5053	25.6913	47.7617	67.7886	46.0981	88.7244	53.2858	165.742	1.33412	5.04833	0.513595	0.341174	2.14901	1.88706	11.9768	9.41462	5.81996	7.00656	5.43857	10.3688	752.735	787.727	220.701	605.749	561.231	713.434	554.037	651.627	362.829	312.696	217.363	145.067	334.798	369.051	328.698	84.1268	93.4797	94.347	0.095484	0.137307	0.090926	0.388768	0.088661	0.158035	0.283172	761.118	72.228	773.339	80.453	613.376	64.5212	23.7283	36.7342	20.2717	13.7724	29.3057	17.7674	11.3042	22.0551	28.4886	12.0132	14.7093	13.1662	9.9069	20.9577	13.304	72.5036	84.1553	51.2121	56.9813	57.4487	48.1546	37.0943	56.4198	59.2334	62.9222	66.7425	45.7241	56.671	51.6336	47.4059
Sp4g24970_v2.1	7.60402	6.75312	0.110099	0.200049	0.283052	0.836683	0.649634	0.62227	0.05199	0	0	0.067628	0.056434	0.059364	4.6667	4.4585	4.44708	3.82449	3.38182	3.53117	0	0	0	0	0.011082	0	0.024527	2.98675	3.06123	3.51081	2.29612	2.0118	3.42651	2.97662	0	0	0	0	0	0	0	0	0.023293	0.095501	0.394441	0.020407	3.01531	2.8226	2.09605	0.074663	0.023141	0.042348	0.218135	0.333512	0.228227	0.101724	0.918409	0.216094	0	0	0	0	0	0.025879	0.030803	0.02458	0	0.081506	0.04011	0.057666	0.030675	0	0.211096	0	0.273875	0	0.066791	0.218786	0.149448	0.028139	0.208291	0.02922	0.213235	0.368733	0	0.13938	0.170374	0.13023	0.241022	0.225417	0.139392	0.133355	0.128966	0.235361	0	0	0.45506	0	0	0	0	0.069451	6.18173	0.027858	8.24833	0.028845	2.46299	0.733486	0.664683	1.15175	0.49049	0.471969	1.40313	0.777691	0.831222	0.657245	0.320309	1.40904	0.844436	0.998718	0.568651	0.775137	0	0	0	0	0	0	0	0	0	0	0	0	0	0	0
Sp4g24980_v2.1	0.041593	0	0	0	0	0	0	0	0	0	0	0	0	0	0	0	0	0	0.071615	0.162737	0	0	0	0	0	0	0	0	0	0	0	0	0	0	0	0	0	0	0	0	0	0	0	0.099701	0	0	0	0	0	0	0	0	0.08129	0	0	0	0	0	0	0	0	0	0	0	0	0	0	0	0	0	0	0	0	0	0	0	0.339036	0.638682	10.3191	0.642867	1.05101	1.44575	0.483757	0.600281	4.24603	5.41342	6.31949	7.98118	1.37512	1.54955	1.68908	7.38304	7.23136	6.80806	0	0	0	0	0	0	0	0.441373	0	0.285923	0.27844	7.41358	0	0	0	0	0	0	0	0	0	0	0	0.109801	0	0	0	0	0	0	0	0	0	0	0	0	0	0	0	0	0	0	0
Sp4g24990_iso.1	7.77368	8.07515	7.84343	7.67858	7.99204	11.4106	11.7893	10.2509	5.90695	6.85267	7.36159	9.69878	9.05338	10.3428	10.7207	12.3954	11.8424	12.8056	10.4397	11.1423	7.06236	6.41116	5.40596	7.62626	11.3472	9.74472	12.2147	13.1167	11.5868	10.8175	8.8831	8.48812	10.4775	10.8297	13.6589	9.71396	10.2061	6.9691	6.22959	5.9265	13.775	10.9606	10.6108	10.5101	9.53954	13.3315	14.3551	15.2129	15.0996	14.9225	14.9219	14.2236	12.4406	11.5664	10.1952	10.7699	11.9615	11.7842	6.61397	7.17324	6.24278	9.24215	8.66181	9.28765	3.36803	3.3667	3.48753	5.759	5.79146	4.15351	8.60451	10.7185	10.2411	10.4007	9.07227	12.4647	8.28121	8.57638	8.8886	11.3587	11.2497	11.5867	9.6932	10.4211	3.62371	5.01965	5.09013	7.5012	3.95722	3.2345	4.07436	7.555	7.47921	7.77398	8.6654	12.4567	14.2843	9.61969	17.7621	6.92208	6.65721	8.74343	8.17105	9.67153	7.45202	5.88617	7.72205	9.44284	9.43435	7.79388	8.14767	9.33801	8.80563	8.36246	8.02387	8.18883	7.05189	7.22535	8.29262	9.87389	10.9236	11.0466	8.95441	7.04016	8.07066	6.2277	6.92965	6.34702	7.55534	8.03051	6.97459	5.83654	7.64327	6.85323	7.21119	7.35125	7.18074
Sp4g25000_iso.1	52.0376	51.545	18.5806	18.8225	20.253	33.6826	24.7039	29.7564	23.997	25.0882	23.6086	36.5549	27.5545	29.9802	27.1853	21.9027	25.1427	13.8997	19.8977	21.1865	24.8979	23.0018	20.2496	19.2316	13.4613	20.3375	18.3173	26.6409	19.5385	20.189	23.4742	12.1806	13.6253	12.9372	21.4189	27.4198	31.4704	16.1606	17.1884	13.1358	11.8016	9.40119	8.44199	5.14431	8.08163	4.18193	29.8373	26.0244	27.2334	4.92524	3.29007	1.07846	3.88863	1.54692	6.25547	1.42006	6.52478	0.92814	47.6442	50.8653	55.1929	38.454	43.0544	46.3589	9.73795	8.8206	7.4094	1.67871	5.24827	4.03109	29.8044	22.591	27.1969	12.2517	7.42491	35.9255	39.4352	37.9918	8.41595	36.5606	39.089	43.3	40.004	38.3064	10.4873	6.80912	14.4886	3.94907	5.68177	4.22852	4.96132	3.67751	8.1178	9.17895	0.298832	0.146466	0.399631	0	0	0	0	53.7504	61.7669	49.0928	59.1884	3.21962	61.7669	7.94884	6.1839	10.2888	3.82451	5.4042	4.80155	2.66853	5.86948	7.88839	6.89878	8.4376	5.29933	10.7863	8.85368	10.0487	10.6339	11.4723	10.17	17.0198	14.6136	11.2711	16.2216	13.7419	9.10609	9.67925	10.5947	8.04959	13.8749	16.2116	14.7359
Sp4g25010.ia2c_v2.1	44.0475	45.6036	39.6504	39.962	42.359	39.435	40.4806	37.9684	33.5392	35.5764	38.494	37.681	35.9438	38.486	42.2245	44.9421	40.4122	47.4809	46.7579	40.9215	37.1954	37.6618	41.4087	40.8771	42.7524	38.236	42.7737	37.6335	39.1677	42.4348	40.0722	41.919	43.6078	43.1856	33.6538	30.2171	30.4992	32.1728	33.5772	31.8772	40.6606	40.623	40.4186	26.1362	26.301	32.0265	35.8677	36.3842	33.0551	45.7372	48.0864	44.7471	34.4333	32.8626	33.9219	30.0383	30.9362	34.9823	23.8238	25.5393	24.623	17.4154	21.6172	23.012	25.0613	32.7572	25.2267	21.839	25.9876	24.2785	43.3771	45.3514	44.8904	37.8138	40.7117	42.4782	30.1005	29.7275	24.921	26.9468	27.9985	29.4711	25.7437	28.3077	19.3414	20.4447	26.7419	20.6779	20.0425	19.341	19.424	16.8236	16.6411	16.5428	7.73396	19.4345	14.2498	19.7083	13.7077	16.6834	22.4299	21.477	37.6974	21.9504	39.9159	19.411	17.137	20.9238	19.7628	16.6325	22.9919	23.7689	20.2379	23.3934	22.2646	19.2025	18.505	19.0071	19.5598	19.3876	24.5291	24.3552	20.4457	23.1552	22.0721	25.1114	24.9706	25.658	23.1446	23.8566	22.9939	23.7386	25.909	23.8609	21.908	21.8971	23.2828
Sp4g25020.b_v2.1	11.8296	12.3253	12.66	13.4536	12.8757	14.6543	16.7291	13.9633	5.8526	4.91125	5.45744	8.0635	7.50328	7.27273	17.8326	18.692	17.2642	25.4984	30.0601	23.8179	5.50937	6.50646	6.56471	7.05586	10.7158	9.0698	11.0099	16.6122	20.9311	20.0618	20.9268	27.2134	24.9786	25.5807	6.43824	6.69192	6.00931	11.2031	10.937	12.2613	25.7969	34.8307	33.666	34.0206	32.4624	32.9603	15.7841	16.4181	14.9585	12.6767	16.5521	11.9616	22.203	23.545	29.8971	24.1437	24.0289	32.9821	3.72086	2.40686	5.08634	2.35336	3.26458	3.2344	12.789	23.1615	20.4994	13.6047	12.2077	10.0337	14.1205	14.1697	16.9496	17.4153	19.9825	13.4676	27.4748	26.5359	9.03953	14.2414	19.8554	18.7126	21.4269	16.2255	13.4523	14.861	13.6772	11.6002	19.3111	19.7405	10.5839	6.64059	7.2989	5.63804	5.99205	15.8631	12.1748	21.6825	13.2998	17.1491	20.3245	7.97265	9.42807	8.102	11.7438	11.2865	2.70242	12.1785	13.0724	11.0193	14.7681	13.601	13.2606	21.0949	14.6193	13.8101	9.95336	10.6595	12.2018	7.57736	11.0907	7.61025	4.00048	3.63226	3.92131	6.76268	4.9295	4.75767	7.56637	4.39498	5.34648	4.05935	4.48429	4.06687	4.01692	4.45498	5.21302
Sp4g25030_v2.1	5.56584	5.83265	4.833	4.82683	6.52481	4.98698	5.68262	4.766	3.95966	5.09942	4.77212	4.67565	3.83766	4.49124	3.82118	2.96664	2.82114	1.3526	1.48393	0.564363	4.21071	4.22705	4.7999	3.31299	4.40283	3.91818	2.83281	2.47107	2.30344	2.02559	3.64454	1.69518	0.881326	0.8838	5.40734	6.26081	4.62227	6.83096	7.22356	10.0241	2.7184	3.60821	4.55401	5.15014	8.91978	3.68724	0.428183	0.9295	0.597639	1.57356	1.31805	0.850638	2.20591	2.89396	2.02632	1.92757	1.82758	3.49597	4.19522	4.07312	4.65825	3.32837	4.29959	5.0049	3.21826	2.96354	1.89777	3.76205	4.12036	4.19655	9.58075	9.86453	11.429	5.75246	6.51766	9.55106	17.633	15.3879	8.16386	12.7336	11.5135	11.9936	14.0526	11.6181	8.13776	6.21143	6.59745	6.25742	9.13599	9.95232	3.97424	3.17093	3.49405	5.09175	1.00555	1.24779	0.526102	3.45051	1.65446	2.15254	2.84478	13.8661	5.21559	13.3609	5.49861	4.58114	6.57113	1.72424	0.997774	2.12305	0.938988	0.989604	0.997704	1.74168	1.74387	1.57337	1.00561	0.805446	0.974032	0.541591	0.823717	1.04309	3.12548	4.58939	4.72808	8.52761	4.92706	5.76268	2.40352	5.03714	5.95639	6.31407	4.91719	6.47351	3.73765	6.68967	6.61969
Sp4g25040_v2.1	31.4257	33.9294	45.8408	48.2729	48.6303	53.9673	57.0805	52.811	40.8395	41.6326	38.2805	51.9555	49.3483	52.2649	64.7158	54.4908	67.1362	57.1948	63.3743	64.0577	47.0039	49.0575	46.1	44.162	59.5266	58.4991	56.7647	71.6079	69.7002	69.2015	69.6099	79.2947	82.7433	80.8197	49.9446	53.8349	51.6295	39.0365	40.8558	39.362	37.3339	34.212	33.364	58.3702	60.4778	62.0791	71.1807	68.6333	72.7137	60.2708	57.4239	60.2237	75.5443	50.5205	56.3011	74.5945	89.3986	76.9316	40.0462	43.8493	40.6242	53.5333	53.6818	52.3116	44.8442	51.7947	58.302	65.691	60.1929	56.8262	54.7691	55.8653	53.274	71.7958	69.1719	61.9694	74.4638	79.8511	71.8017	83.5065	86.1963	88.1163	87.6144	82.8039	78.1642	88.2927	74.8517	70.5193	56.0172	71.4161	38.69	55.171	48.8018	48.0897	10.9781	23.7635	20.6581	16.0583	17.8656	15.7591	20.3403	71.5982	33.2581	75.3711	28.0061	43.2464	30.542	51.3935	44.1528	44.8656	39.8789	43.7307	40.9514	40.0451	52.1166	48.4327	43.2811	42.2096	47.5313	42.5476	48.3161	49.3608	37.3162	35.734	43.2022	35.9604	34.47	34.2439	33.4201	40.2272	37.4047	35.7988	38.1575	35.2292	37.7218	35.515	34.133
Sp4g25050.a.x_v2.1	0.349569	0.722534	0.816765	0.676993	0.782746	1.02145	0.973022	1.13946	0.799618	0.93644	1.23854	1.64091	0.907262	1.36442	0.880789	0.935498	1.00549	1.09699	0.745007	0.726996	1.27176	1.174	0.996733	0.938256	1.70385	1.48351	1.91763	0.813334	1.10624	0.908076	0.876514	1.10186	0.718839	0.883247	1.42668	1.311	1.15647	0.87137	0.77222	0.66928	0.49457	0.601176	0.436722	1.17017	1.30251	1.39989	0.69828	0.698417	0.781135	1.02958	0.757026	1.07902	0.61816	0.519824	0.412671	0.883518	0.553571	0.319815	1.07528	1.0881	0.787143	1.40794	1.2253	1.30935	0.270266	0.41692	0.391448	0.587748	0.792969	0.662708	0.261454	0.499305	0.660288	0.681139	0.889711	0.579202	0.73333	0.836516	0.446748	0.957527	1.06386	1.41451	1.1998	1.22636	0.472047	0.460713	0.52058	0.441239	0.529712	0.689682	0.196505	0.12972	0.197823	0.190351	0.202918	0.589828	0.762954	0.364855	0.728166	0.453477	0.656846	0.713146	0.421046	1.15539	0.375218	0.409258	0.180757	0.422438	0.362103	0.426812	0.460871	0.561121	0.365139	0.495524	0.47656	0.380731	0.480103	0.67501	0.620857	0.548645	0.644075	0.624315	1.15673	0.88408	1.42433	0.719583	0.707973	0.717131	0.762687	1.18994	1.04035	0.64539	1.08844	1.37391	0.944608	1.03784	0.688599
Sp4g25060_v2.1	0	0	0	0	0	0	0	0	0	0	0	0	0	0	0	0	0	0	0	0	0	0	0	0	0	0	0	0	0	0	0	0	0	0	0	0	0	0	0	0	0	0	0	0	0	0	0	0	0	0	0	0	0	0	0	0	0	0	0	0	0	0	0	0	0	0	0	0	0	0	0	0	0	0	0	0	0	0	0	0.090177	0	0	0	0	0	0	0	0	0	0	0	0	0	0	0	0	0	0	0	0	0	0	0	0.089186	0	0	0	0	0	0	0	0	0	0	0	0	0	0	0	0	0	0	0	0	0	0	0	0	0	0	0	0	0	0	0	0	0
Sp4g25070_v2.1	0	0	0	0	0	0	0	0	0	0	0	0	0	0	0	0	0	0	0	0	0	0	0	0	0	0	0	0	0	0	0	0	0	0	0	0	0	0	0	0	0	0	0	0	0	0	0	0	0	0	0.046046	0	0	0	0.152557	0	0	0	0	0	0	0.114528	0	1.46906	0	0	0	0	0	0	0	0	0	0	0	0	23.8922	22.5311	0	3.81041	7.22975	8.8575	13.9814	15.6254	0	0	0	0	0.085042	0.026454	0	0	0	0	0.090438	0.128112	0.3587	0.323874	0.112661	0.223518	0.178174	4.11446	0	5.18988	0	0.062479	0	0	0	0	0	0	0	0	0	0	0	0	0	0	0	0	0	0	0	0	0	0	0	0	0	0	0	0	0	0	0
Sp4g25080.b_v2.1	9.14033	9.54893	8.56578	7.43295	7.50392	6.67112	7.71329	6.31084	7.29305	7.51141	8.49319	6.77579	7.3705	7.81866	9.73279	9.71056	9.95873	8.52723	8.80396	9.36418	8.26095	7.60634	8.21443	9.43248	8.87713	8.6298	8.79064	9.23092	9.52706	9.70324	9.15791	9.29799	8.72451	9.02874	6.36868	7.31068	8.00674	6.42668	7.08162	6.21186	7.61195	5.949	5.64664	7.34951	6.22586	6.24668	12.291	12.134	11.963	11.9723	10.6952	11.7057	9.118	7.72758	9.68494	9.44199	9.61221	10.263	5.65106	6.27527	4.8528	6.01115	5.35027	5.62267	5.6099	5.43259	5.51751	6.00258	5.20205	4.95439	6.90078	7.31995	7.73581	7.65938	7.18968	7.24123	11.1834	9.47486	6.32428	10.3405	10.3174	10.0166	10.6264	10.4752	7.5174	6.76238	8.06762	11.7552	14.9227	17.437	9.59266	5.13504	5.80303	6.40136	18.5345	32.8531	40.7651	54.2087	40.5717	51.2211	56.0851	10.1291	8.51659	10.1853	9.07338	13.2415	4.86812	6.84458	7.38087	6.05391	6.65703	7.71983	6.74572	6.32154	6.30727	7.97246	8.03073	6.53017	6.65663	7.73373	8.00287	8.54517	4.36271	4.63825	3.78166	4.92921	4.36543	5.08189	4.48975	5.29502	4.09469	4.78788	5.4133	5.62524	5.01503	5.68842	4.78246
Sp4g25090.a_iso.1	15.4217	15.8598	21.3466	21.5797	20.3962	19.3703	21.5994	19.9269	23.3253	23.0355	24.1159	22.1311	20.4424	22.248	6.29125	6.65902	6.97207	6.34298	8.24713	6.0603	23.2849	21.7659	22.0331	24.4328	20.7887	19.5911	19.595	6.7249	6.93345	6.90976	7.2656	9.11541	8.45413	8.23046	16.3672	15.8471	16.4466	11.1778	14.7515	10.3411	7.85079	8.2653	7.2611	8.39981	10.2371	8.83217	13.6559	14.3641	13.6997	13.5978	14.4925	15.2897	9.68619	7.79177	9.75829	7.39471	9.27569	7.00716	9.9699	9.41451	9.05907	8.19399	9.27498	11.5925	8.6927	8.15083	7.43267	6.03346	6.62142	8.06164	11.9015	12.3591	13.8809	14.8218	14.7756	12.322	10.6154	7.97984	4.0861	7.032	8.28382	9.03263	9.71692	8.55377	3.21868	3.53685	4.91484	2.28882	1.0237	1.28213	0.737558	2.34021	2.24316	1.69362	4.87317	5.23454	7.59753	5.70774	10.2775	4.51206	6.9267	8.3086	14.3855	9.27769	16.484	1.71487	8.80685	5.22715	6.42774	5.62194	7.17685	6.12955	6.40869	4.99125	5.25466	6.26234	7.29431	6.04897	6.80465	6.54357	7.7858	7.22241	11.6822	11.2264	10.9654	11.3595	12.2084	12.3229	7.39835	11.1563	10.7658	12.1843	11.3471	12.1751	12.4623	12.1784	11.3374
Sp4g25100_v2.1	48.9133	58.6735	40.5147	45.9807	44.0115	35.4936	32.5245	32.3392	45.5065	40.9114	44.2978	35.8229	40.7309	38.4275	11.3245	11.5631	10.9638	9.42279	10.9323	7.69608	44.6461	45.1898	44.8992	41.8797	38.5194	37.3487	36.2551	12.1653	17.0114	10.3629	14.5093	9.90076	11.7139	11.4555	40.7785	47.5004	50.3128	53.696	50.7109	54.2957	43.9469	43.7159	46.0848	34.5936	36.6849	34.8838	10.0979	8.63728	9.00133	10.4416	11.0201	8.55473	9.82826	13.4621	10.5528	9.77594	11.7028	10.1214	39.7018	32.7563	47.8438	31.4232	30.5426	33.4053	95.2285	100.384	95.0238	94.0762	95.2832	71.0208	28.0947	29.4827	29.0546	28.9011	32.4189	25.0965	24.6043	23.2092	28.705	18.1116	18.1109	14.7918	21.2786	20.4608	26.878	28.2371	33.8361	35.1218	22.1511	20.5298	22.2787	37.797	45.7051	37.7922	6.49977	6.60969	4.46457	2.56906	6.86308	2.24576	4.99543	20.922	44.2304	23.3906	50.0663	16.5105	74.5567	7.90733	8.15969	6.17048	11.7049	8.48932	10.376	10.1416	8.96565	8.88783	6.59016	9.23995	9.13543	5.63607	8.96287	9.29509	37.8517	41.0284	36.5915	44.3294	52.479	44.9558	41.3177	37.1843	40.446	44.8976	39.3863	40.99	38.5605	45.9158	39.9701
Sp4g25110_v2.1	0	0.203008	0.290461	0.27462	0.121222	0.216938	0.572961	0.35751	0	0	0.021799	0	0	0	0	0.116721	0.021189	0.042984	0.184208	0.077811	0	0	0	0.028361	0.008884	0	0.059277	0.024555	0.051093	0	0.038702	0.04594	0.113105	0.030261	0	0.046444	0	0	0	0.030299	0.555122	0.444121	0.288606	0.754571	0.564311	0.74523	0.146196	0.177316	0.167145	0.185761	0.51298	0.281228	7.16693	5.27848	6.52911	2.61392	1.93855	2.32265	0	0	0.225634	0	0	0	0.099499	0.079097	0.404432	0	0.015997	0.023409	0	0.02486	0.028976	0	0.041297	0	0.607593	0.628176	1.95231	0.717946	0.721347	0.478165	0.263459	0.329236	0.302065	0.211593	0.093302	0.018015	0.051465	0.010563	0	0.289085	0.194735	0.2174	0	0	0	0	0	0	0	0.174515	0.154569	0.139418	0.030103	0.074083	0	0.379008	0.33342	0.322828	1.09702	0.188024	0.418378	1.24939	0.268486	0.269985	0.280537	0.523715	0.222046	0.227158	0.229786	0.318156	0	0	0	0	0	0.037042	0.088274	0	0	0	0	0	0	0.043065	0
Sp4g25120_v2.1	0.701445	0.494175	0.304774	0.445895	0.227667	0.112803	0.112243	0.126277	0.071085	0	0.036884	0	0	0	0	0	0	0	0	0.044429	0.040874	0.113515	0.10293	0.047973	0	0	0.06645	0	0	0	0	0	0	0	0	0	0	0	0	0	0	0	0	0.053639	0	0.027842	0.050363	0	0	0	0.064694	0.241529	0.044854	0.127126	0.107731	0	0.058736	0	0	0	0.189512	0.248756	0	0.559216	0.041879	0	0	0	0	0	0	0	0	0	0	0	7.40541	8.87113	0	4.39619	3.46997	6.96277	5.81659	8.31406	0.161732	0.098341	0.090902	0.154995	0.03006	0.055729	0.106381	0	0	0	0	0	0	0	0	0	0	4.33713	0.562494	3.75133	0.611587	0.220119	0.648119	0	0	0	0.066074	0.063436	0	0	0	0	0	0	0	0	0	0.067154	0	0	0	0	0	0	0	0	0	0	0	0	0	0	0
Sp4g25130_v2.1	1.83971	1.83701	4.35309	4.03754	2.02578	8.8492	10.9693	8.8949	1.11076	0.746814	1.04748	1.19023	1.15111	1.49715	1.1977	0.398506	1.28507	5.97292	4.69911	4.83306	0.752726	1.45938	1.33705	1.78687	2.72811	2.37232	3.12631	1.71478	1.62398	0.979118	2.24015	5.37802	4.96434	7.56244	0.168233	0.223811	0.246177	0.384022	0.546122	0.544975	0.594866	0.905823	1.20957	2.47809	1.83725	3.78489	13.1654	14.1682	13.711	18.8501	21.9897	15.061	12.8969	19.3273	19.404	20.6664	13.3826	17.3998	0.069416	0.266468	3.06557	0.059039	0	0	3.28268	4.17793	8.55614	0.804446	0.663578	1.94974	0.12169	0.302821	0.626157	1.97745	1.48775	0.154743	0.591308	2.07241	3.23081	0.276976	0.204534	0.465855	1.11446	0.660729	1.12497	0.734101	1.8033	0.462713	3.21745	2.42437	1.93546	0.468648	0.595583	0.366489	0.639344	6.02806	2.10336	0.928601	1.87632	0.773462	0.846292	0.068348	2.45431	0.330667	1.72327	0.057084	1.04226	14.5054	10.1598	12.6908	26.0501	14.0473	13.4966	23.0392	14.3337	13.7017	7.90325	11.5883	11.7186	7.93476	10.9058	8.24576	0.304037	0.097032	0	1.07053	0.199531	0.423368	0.705487	0.281562	0	0.207635	0.453839	0.353803	0.201621	0	0.368727
Sp4g25140.b_v2.1	48.7499	46.5394	122.992	120.633	124.523	102.539	105.489	104.568	96.5925	107.846	114.768	79.1576	91.5131	92.2972	2.71997	2.56454	2.30998	1.1832	2.24296	1.49756	104.837	94.0696	104.294	105.62	81.6452	83.491	78.1083	2.47874	3.04924	3.09008	3.20034	2.7509	2.53892	3.00151	98.6167	87.4133	90.3423	103.469	109.542	114.439	52.6096	51.8939	60.3497	50.4792	57.4264	53.668	0.925365	1.53177	1.24064	1.71485	2.30471	2.53176	0.459424	0.716733	2.29865	2.44442	2.47643	2.01783	24.0075	27.5878	29.9443	20.2803	34.3058	35.4294	43.8376	60.3854	32.3266	51.3431	61.9262	64.3818	43.6629	46.2843	55.4509	37.7344	43.1814	52.2364	11.4416	8.33296	5.16997	8.37644	8.61234	10.1006	10.3402	8.8942	5.43779	4.97313	8.98957	13.3298	5.0439	5.00166	4.60568	8.03187	8.88753	6.57251	0.404358	0.643	0.064403	0.237307	0.395238	0.269366	0.420593	7.78468	38.3145	7.49957	50.7029	2.5847	19.0067	0.449578	0.423832	0.409989	0.765292	0.638913	0.821046	1.09145	1.03917	0.457612	0.838045	0.730724	0.690367	0.936962	0.585643	0.643365	63.1966	65.6142	64.8386	85.3558	73.6265	78.3714	67.5837	69.2409	70.8635	76.4338	69.7989	68.4351	70.0932	74.9682	76.4807
Sp4g25150_v2.1	27.0224	26.2452	70.0152	64.1929	65.9431	54.9764	61.0241	56.4981	39.5095	32.2088	30.6967	50.5251	47.0042	43.2999	32.4159	27.0632	25.0654	30.3569	35.1598	31.0642	29.9403	32.4326	34.1874	34.8644	46.8367	47.2747	51.0472	29.3422	33.2789	33.9945	30.0171	37.9963	37.7433	41.2731	63.2698	66.9403	64.2528	73.2512	70.3558	77.4103	126.779	145.211	139.103	141.101	133.32	142.183	48.8594	47.2058	41.4114	106.428	103.842	121.071	101.401	85.9081	90.2485	92.5475	81.7753	83.8628	30.4094	19.3205	29.5238	42.977	55.0673	48.5595	50.086	54.586	47.7954	87.1875	91.3689	79.6755	68.1498	86.6697	86.506	88.483	90.2134	75.8989	47.9394	48.4518	52.3854	60.0053	58.9629	52.4316	59.7049	54.4643	53.3354	50.3843	49.0388	59.973	62.4749	65.8932	41.1284	41.9435	44.9799	43.3748	10.0746	12.5473	24.3331	8.7397	22.8095	7.51304	10.1826	36.7253	24.6663	39.7196	25.8898	24.4165	13.3717	26.4567	27.9575	25.9999	31.0453	32.2617	33.1537	35.8793	32.0302	30.3724	25.4479	27.2074	31.9935	27.1497	27.2903	30.7229	44.4586	43.9866	48.0529	44.1586	38.5652	41.885	67.9477	52.9144	52.6976	43.9059	43.3596	40.8654	41.2785	43.697	46.9715
Sp4g25160_v2.1	538.842	468.718	521.585	508.463	489.981	464.162	453.822	465.243	700.547	742.939	646.186	738.029	657.537	664.852	87.6131	91.4258	83.7809	101.263	94.6359	86.7005	721.842	706.462	664.201	680.965	631.337	602.728	610.207	90.0377	96.0894	92.5289	98.2392	102.216	111.146	108.384	765.693	688.232	633.434	450.91	520.407	443.728	291.39	284.828	288.782	436.798	473.133	435.554	44.1438	53.0275	44.6405	45.5484	53.3079	43.4898	49.7576	64.7835	71.8153	87.4215	70.553	79.0629	1089.49	1409.01	1109.64	1247.9	1162.17	1103.33	525.595	482.065	404.67	406.896	474.192	477.121	257.454	273.883	243.482	206.602	162.979	232.053	349.126	302.877	281.019	329.664	356.642	381.334	372.964	369.14	270.648	262.921	342.993	215.703	138.835	137.729	104.017	260.988	216.053	227.743	103.965	128.749	135.315	191.682	178.561	211.965	201.344	326.827	449.355	349.139	504.465	189.957	795.961	57.3768	50.2622	53.0662	44.0276	40.4185	56.0688	57.2226	55.1944	49.7501	52.8166	51.3135	55.4672	57.5484	43.6597	56.1302	699.374	755.768	711.074	684.408	779.256	731.474	575.929	736.476	788.546	803.325	777.454	793.523	834.418	779.787	753.611
Sp4g25170.b_iso.1	6.45364	7.44631	2.5532	2.53534	3.19232	3.93562	3.59295	3.42676	1.12612	1.42391	1.48944	1.46632	1.4677	1.38419	15.7486	15.3348	15.084	16.6401	16.6677	16.2557	1.3132	1.43424	1.90203	1.59975	1.42116	1.37015	1.75587	13.3333	13.6311	12.459	13.2957	12.805	12.3915	13.1086	1.51698	1.33934	1.07679	1.01535	1.12712	0.979926	1.00616	0.661859	0.808618	0.810935	0.67078	0.631012	12.7833	11.89	11.4677	4.9649	4.30805	4.02303	4.48588	2.19056	3.25753	3.51953	7.21923	4.86622	0.709899	1.09838	0.948819	1.0713	1.52105	1.71568	0.447149	0.640548	0.752005	0.730342	0.696764	0.720596	1.67599	1.13951	1.51901	1.18529	1.39339	1.67082	7.88549	7.70744	7.37005	7.12364	7.81651	7.67035	7.2407	8.34894	6.39888	7.3097	6.32851	4.72267	3.1088	3.60142	2.39012	3.43752	4.12733	3.88137	0	0.078529	0.085916	0.039041	0.08344	0.140796	0.021219	7.16435	7.06254	7.13036	6.83489	3.90537	2.70816	6.38498	6.08025	5.7787	4.58019	5.31995	5.40379	4.21991	5.88305	6.24847	4.95935	5.18526	5.14863	6.35336	6.44679	6.50929	1.28037	1.00434	1.1545	0.835238	1.10724	0.83141	0.936889	1.15692	1.21706	1.22855	1.05662	1.04659	0.86462	0.944977	1.20798
Sp4g25180_v2.1	8.7993	8.46994	5.98569	6.74881	5.57165	2.93845	3.4137	3.04675	2.44572	2.48591	2.61085	1.60997	1.48133	1.74409	8.97565	11.385	10.2457	13.9484	13.6208	13.1429	1.69376	1.92453	2.09085	1.7759	1.99006	1.41431	1.93826	8.45251	9.46293	10.5839	10.3794	9.70961	11.5018	9.39373	0.608655	0.574987	0.514203	0.405775	0.824023	0.300204	1.184	0.848716	0.627148	0.937468	1.2399	1.24094	11.1972	11.4306	10.9829	3.83594	6.11286	3.19476	5.13597	3.63525	4.92196	5.09845	6.73958	4.61976	0.413675	0.232381	0.305877	0.177881	0.557644	0.259582	0.788544	0.889428	1.28127	0.730556	0.440252	0.720692	3.37383	4.29055	3.53084	1.55944	2.75412	2.57813	16.7485	8.5834	74.7356	6.18367	8.56161	10.1142	13.7154	2.62499	115.085	172.467	102.769	59.4826	49.2376	45.8735	12.5808	41.0365	46.3383	19.9607	0.019224	0	0	0	0.070862	0.031467	0	2.10382	8.2892	2.10046	9.14463	59.5959	6.47772	8.00003	8.52917	6.70852	6.52692	9.3266	6.54956	8.74153	8.91906	8.08206	5.22855	7.4884	7.94793	4.84217	4.95806	4.46331	0.300314	0.246778	0.484081	0.623469	0.377959	0.751473	0.649269	0.555866	0.444333	0.527207	0.192578	0.336821	0.381785	0.373167	0.435564
Sp4g25190_v2.1	14.5556	18.0299	30.2819	30.5778	26.1642	18.2689	18.1698	18.5605	22.5983	23.3645	24.0636	33.9722	21.3841	33.7214	35.1815	36.8533	29.3857	31.7218	42.7462	41.8739	31.463	31.3803	23.5539	42.8164	39.0537	45.9162	47.0727	33.7954	35.9642	32.8727	33.9608	37.0355	54.8407	44.8192	10.5276	13.0127	15.085	15.609	18.0028	16.2572	9.21428	11.3414	9.53627	8.38081	11.5337	8.2069	22.2135	29.5974	26.2831	7.99584	9.27058	9.25991	16.3936	19.3455	22.5277	20.8454	26.1112	34.5336	1.6819	2.55014	1.51305	0.53243	0.742093	0.10887	36.6863	20.4757	29.4647	14.8266	13.862	10.5248	88.2038	105.786	119.143	92.3076	120.25	111.165	7.01867	6.09041	77.2011	8.0693	10.3271	7.75868	9.08281	6.5585	83.04	101.662	71.8453	100.795	68.786	60.1565	54.8977	94.3848	83.1422	62.8705	0	0	0	0	0	0	0	8.67872	16.6478	3.55871	16.5526	71.4456	5.56684	29.9434	25.6959	31.0789	20.9253	36.5318	32.99	48.787	33.9971	31.4422	29.1128	39.4482	33.3718	24.2959	27.0565	20.004	5.83022	6.08101	6.28149	13.2703	14.0846	20.0412	9.72273	9.35454	10.469	15.5258	12.5241	9.49577	8.25013	13.1567	13.0097
Sp4g25200_iso.1	30.6398	32.0571	26.4228	25.8397	25.7892	29.4758	30.4898	29.9585	19.6601	18.8234	19.4302	25.6801	24.2871	24.7783	43.0178	37.9469	43.1873	41.0594	46.2675	44.6128	21.1862	21.8358	22.786	21.4801	23.8062	26.0625	25.7079	37.6957	41.5761	41.7457	42.8922	49.4776	51.567	48.2469	16.7185	20.8131	19.8384	20.2805	22.9013	20.5501	30.1004	29.6438	27.2995	36.9067	33.2761	35.6071	41.6669	42.3713	41.8531	35.87	32.5525	28.4822	38.2482	31.9929	35.8159	35.5188	45.7688	42.2611	13.7536	12.7433	13.4833	13.078	15.11	18.5523	17.3103	17.3245	20.207	21.0059	19.1718	20.9331	42.7404	40.94	44.2868	49.4004	50.985	45.6574	35.6357	35.9158	47.7737	33.6799	36.1021	34.1862	31.3396	34.2043	42.3715	53.0379	44.7343	19.1381	25.8712	27.8722	9.65391	17.5665	24.4317	20.8827	12.424	22.2426	20.7886	20.2968	22.4562	15.9194	22.7596	31.198	28.3829	29.533	31.1561	25.0874	11.7907	31.0791	30.0384	24.77	25.1055	29.2226	27.1028	29.0559	29.8872	26.937	25.7294	26.0501	28.5523	28.4199	28.8378	26.1874	15.3972	14.3197	16.5655	16.2738	16.2556	15.4995	18.4953	15.246	15.4886	15.5107	15.0571	14.842	15.4102	16.6581	16.1813
Sp4g25210_v2.1	16.6979	18.4203	14.6394	16.4398	15.286	13.2355	15.3757	13.202	9.36758	10.5547	10.6763	11.4896	11.0296	9.46871	26.0169	29.2853	26.9864	30.2945	24.7787	28.6949	11.6049	11.9786	13.0339	11.9943	13.0446	11.9231	12.5307	27.9935	25.0831	27.1103	27.3541	27.8319	29.1687	27.5656	10.2955	9.60223	10.706	9.99104	11.5187	12.0133	12.7433	10.0924	10.8609	15.7297	14.8734	15.3554	23.4122	26.4466	25.2676	25.1452	24.5892	25.5929	26.0606	29.216	21.0445	24.2697	24.9951	21.788	7.25865	7.43309	7.78808	8.51	7.89171	9.13029	10.3255	12.2992	9.16353	11.354	9.98949	9.67589	18.2773	17.9025	19.539	22.6159	22.9405	23.127	22.1933	20.5618	21.1823	22.6239	19.7789	19.2433	18.8677	20.4069	16.9215	20.8762	17.4258	20.7841	13.6039	11.6993	13.3102	22.8799	30.2519	25.8928	0.261868	0.581936	0.551143	0	0.400963	0.29382	0.262159	23.0079	16.3171	21.5706	16.1796	16.6974	17.2075	20.9332	26.3629	21.8694	18.7798	20.8027	21.856	19.0094	21.6518	20.3142	19.4032	23.9515	20.9795	20.3192	21.1962	22.3381	6.47396	7.47413	7.6491	10.4503	7.57519	7.10559	11.0829	8.62737	7.96698	5.77523	6.76677	7.51287	7.24626	10.4766	9.02638
Sp4g25220_v2.1	109.304	126.733	141.5	136.683	134.722	142.122	160.621	155.038	112.392	115.514	124.104	127.596	123.108	123.783	151.67	166.371	163.917	192.958	162.513	196.012	135.95	125.766	131.243	126.97	172.388	142.174	155.42	170.509	147.973	151.938	166.862	161.045	208.82	165.689	186.941	151.891	148.94	138.483	145.004	137.661	135.187	130.591	124.232	142.694	145.128	162.07	144.398	136.29	149.92	134.044	144.512	122.348	185.422	178.88	176.978	167.514	199.786	138.538	153.682	190.445	159.285	158.587	158.773	145.547	138.777	153.097	153.528	149.816	144.803	134.487	97.4936	101.137	103.972	128.308	124.414	107.445	154.634	163.281	185.558	181.136	152.599	158.359	166.854	171.221	186.297	183.188	165.124	175.137	138.738	137.15	119.121	149.432	132.522	140.043	84.7129	129.629	117.754	128.635	126.024	117.128	131.7	161.143	125.65	171.562	106.957	145.877	102.556	119.868	123.361	105.667	105.242	117.076	113.446	127.529	123.085	114.864	108.678	115.739	100.379	116.018	125.811	133.178	146.577	143.808	142.769	140.194	143.692	148.724	115.296	149.615	141.389	150.928	147.193	152.42	148.275	141.902	132.487
Sp4g25230_v2.1	84.5404	141.542	80.6778	82.722	91.4438	54.4359	57.3255	49.093	57.7229	52.8268	60.6701	16.0321	24.8788	15.4641	188.624	215.269	185.671	134.249	101.577	122.266	113.156	134.674	130.011	114.891	59.8021	48.4814	39.1148	181.604	190.248	195.101	166.72	111.244	121.666	109.44	398.443	370.497	370.037	174.164	174.945	154.22	34.8408	13.1568	16.9025	107.202	113.358	135.894	268.312	252.64	259.721	149.763	161.953	119.432	105.668	44.7233	52.9259	240.323	281.642	243.723	359.393	394.59	322.938	346.026	376.065	289.955	283.42	402.936	412.369	459.639	432.581	254.531	629.124	795.368	861.136	908.825	910.854	831.53	43.6563	27.7437	147.502	96.5772	71.3833	62.9095	46.8251	56.704	68.688	88.1775	133.415	28.0364	8.55859	11.5313	7.69188	162.802	130.164	160.962	0.048753	0	0	0.087174	0	0	0	40.5889	151.734	41.712	82.3168	9.82076	219.33	259.496	221.652	208.322	297.6	277.45	294.457	153.768	230.289	241.441	262.686	242.016	283.674	256.201	301.441	397.42	200.241	305.719	216.754	424.964	327.233	359.146	95.4235	214.961	291.115	375.829	336.977	367.864	337.314	359.196	429.73
Sp4g25240_v2.1	6.86215	8.25784	14.0264	14.7604	17.4704	14.8599	15.603	15.3777	8.16739	6.12899	7.89152	9.26656	8.25088	6.09715	29.5508	39.1066	38.1276	20.5076	20.2455	26.8568	8.60466	8.45544	7.39593	7.50227	13.3818	13.861	15.8935	37.528	35.6369	34.9664	29.5462	22.7993	24.3142	22.211	15.7602	14.5396	17.1645	8.41735	8.81618	7.02514	18.0165	17.2702	11.8	11.1723	11.3486	15.7695	47.8062	49.9535	56.0481	47.6638	41.6683	43.9783	37.2337	28.4618	29.2536	41.2058	35.384	35.5533	7.3812	11.0552	6.00161	10.0249	7.231	6.20122	2.85225	2.52087	1.96781	3.99844	2.89282	1.96554	7.12738	6.69714	5.62144	6.38812	6.34567	7.21293	15.2747	15.8431	10.6636	19.0118	19.3764	20.5684	18.2047	18.5755	9.26053	10.5366	10.1991	14.7533	6.25066	7.08771	5.26584	11.3277	11.4925	11.2273	2.49089	6.9824	9.14369	0.842722	5.36905	1.2274	0.819153	22.8818	8.07954	22.1236	6.91654	11.1173	4.3103	25.7666	24.846	23.2682	23.5237	21.7609	19.4935	16.8966	21.0155	21.848	23.0266	20.3409	19.6785	24.2639	27.3074	34.6623	9.27374	9.68983	8.87397	6.32977	6.69865	7.53015	7.75921	10.0952	7.14448	5.86948	6.40614	7.68346	8.45597	6.51379	8.56662
Sp4g25250_v2.1	26.658	30.6803	28.4294	33.7777	27.7813	57.8608	65.0484	53.1803	13.5848	13.7911	15.4855	26.4972	30.8358	27.2174	52.0825	47.8552	48.2861	74.9717	77.5343	87.4351	14.4372	13.8499	14.2429	11.1699	28.4242	24.5026	27.8673	40.3218	41.3303	42.9708	48.5333	58.2006	54.1383	59.6243	11.2543	12.1187	13.2655	17.9468	23.7532	19.5746	47.3822	40.3191	39.2888	63.729	45.75	61.1173	59.1037	57.2121	58.9832	98.9661	91.7899	104.923	185.877	202.789	195.008	180.342	134.745	173.749	8.40298	13.7534	10.7659	17.0319	16.5734	20.2068	10.9114	19.3248	26.2648	16.3058	13.8062	14.9033	103.57	88.1874	92.5468	180.981	152.473	99.0538	36.789	41.5727	24.0813	49.8718	55.0096	47.5616	55.1883	48.1101	22.0138	19.1015	14.3967	23.4904	35.8231	38.7619	37.4142	25.8456	27.1445	25.225	84.3796	58.5921	136.663	73.0248	139.263	66.1222	75.1849	36.2826	30.8033	32.2512	27.0352	6.58681	30.6363	88.8583	78.2336	95.8691	95.0126	66.7057	65.1186	121.679	74.7646	69.2493	65.9871	65.5805	81.5728	54.5514	66.1858	58.0366	15.1129	12.541	14.4715	11.9495	12.2228	16.2756	23.6689	13.1687	13.3678	10.6653	9.51657	11.75	13.0248	16.2656	12.2427
Sp4g25260.ia2_v2.1	0.117445	0.118499	0	0.043901	0.070662	0	0.038802	0.130817	0	0.08422	0	0.048197	0	0	0.044695	0	0.151997	0	0.081994	0.046588	0	0.05908	0.035484	0.049867	0.046864	0	0	0.043843	0.212417	0	0	0	0.152194	0.109015	0	0	0.119903	0	0.056528	0.027104	0	0	0.102316	0	0	0.028916	0	0.04036	0.049961	0	0.067931	0.06364	0.285675	0.101544	0.114442	0.048069	0	0.064327	0	0	0.039536	0	0	0.036105	0	0.034006	0.047545	0	0.026955	0	0	0.088785	0	0	0	0.113994	0	0	0.163669	0.123116	0	0.042306	0.078681	0.048615	0	0.068777	0.094762	0.066284	0.130052	0.019945	0	0	0.230979	0	0	0	0	0	0.088716	0	0	0	0	0	0	0	0	0.068882	0.075434	0.21979	0.426418	0.136648	0.292583	0	0.06931	0.069823	0.323769	0.13561	0.066909	0.349105	0.069698	0.580636	0	0.075249	0	0.075706	0.076987	0.130595	0	0.072458	0.081511	0	0.087828	0.137472	0.233113	0.153789	0
Sp4g25270_v2.1	6.7008	8.80625	6.98908	8.44423	8.45607	4.20782	4.49991	2.73999	1.51979	2.15815	2.0254	0.845674	0.707977	0.772706	22.1042	21.1	21.416	14.8408	11.7216	12.3804	3.31441	2.31224	2.79195	3.22608	0.870261	0.847012	0.772351	20.9327	24.6296	24.0153	27.7247	13.6529	14.5598	14.7024	0.819513	0.402082	0.267081	0.2088	0.111423	0.350565	0.399181	0.179451	0.102503	0.195754	0.190431	0.05667	34.8183	40.495	33.3175	24.1184	36.7449	19.119	23.5374	16.5572	14.3661	46.9097	65.8243	54.9053	0.144522	0.062274	0.03815	0	0.047588	0	0.254725	0.729541	0.188753	0.075501	0.209679	0.318095	0.044206	0.044318	0.154567	0	0.147755	0	0.048222	0.198048	0	0	0.051189	0.041787	0.235213	0.047682	0.043196	0.068849	0.094494	0.09933	0.067793	0.062031	0.204503	0	0	0	0.857295	1.01543	1.36879	0	1.66103	0	0	0.106261	7.0805	0.04253	6.21232	0.102533	3.79374	31.1106	46.3788	36.3447	41.4837	45.1324	36.7855	33.2145	40.8991	38.4894	36.7365	41.9591	32.7015	32.232	30.9512	28.6515	0.158602	0.380063	0.268897	0.691754	0.54383	0.463786	0.320914	0.29407	0.658132	0.487835	0.35654	0.069262	0	0.153522	0.172984
Sp4g25280.a_v2.1	356.479	362.158	314.848	364.635	345.152	252.214	239.03	250.432	40.3911	37.7602	44.442	35.2402	41.8213	32.7964	1025.63	1330.9	908.537	1598.01	1165.64	1064.44	41.2616	49.7961	44.0528	52.2789	61.5791	41.7016	64.9953	765.006	842.716	966.224	741.653	829.915	922.259	933.198	50.7392	24.2737	25.5264	27.0457	25.7093	17.5624	12.4396	15.5095	14.4034	28.2787	26.0647	29.9159	1029.13	853.651	813.363	217.742	313.358	176.834	252.13	180.925	153.706	209.428	375.448	241.533	18.9265	9.29835	16.5675	14.3982	24.524	12.8614	45.7312	53.6774	49.7118	30.3345	39.2218	42.9803	10.2946	14.5472	11.6681	11.676	16.078	20.2061	11.2944	14.375	309.05	18.8996	19.8816	17.5439	14.4753	14.615	228.531	264.549	229.46	123.545	141.469	118.928	47.7275	108.039	138.505	107.269	0	0.039195	0.153745	0	0.019225	0.048998	0.078437	10.0405	271.964	10.5724	291.622	403.318	249.439	688.691	724.129	302.415	406.711	684.063	322.417	447.879	440.093	450.612	325.96	272.623	243.353	328.67	492.972	367.615	15.5363	20.7025	21.6246	15.9013	25.7671	24.2152	19.9455	20.2603	15.169	15.3598	17.951	19.2638	15.5565	22.6872	19.9476
Sp4g25290.a.x_v2.1	47.9736	49.4983	40.691	41.9225	42.2623	42.8752	46.1397	43.4945	33.3848	36.075	36.37	39.9774	38.7132	38.6732	56.6386	64.5358	56.298	67.9653	62.0608	55.452	37.4654	36.1606	40.3573	40.0515	51.6633	42.1777	54.52	51.5749	54.9653	58.2237	50.7968	56.9227	53.9791	58.2481	35.5565	27.3461	27.3349	28.2662	30.7789	26.6225	44.764	47.4597	41.5937	40.5085	38.0091	52.0066	57.7679	55.8656	54.0533	51.6128	60.7795	49.3199	48.6725	37.4053	42.5506	47.5346	46.2152	48.3332	24.5581	19.202	24.5268	19.5564	26.2351	26.0485	32.4535	41.9938	37.2961	32.6237	39.9492	34.5025	65.7441	64.6336	67.9551	64.3493	65.4734	68.0501	38.2442	39.4547	53.4592	35.8194	39.6214	37.3202	37.4806	38.9269	26.0891	29.962	32.1651	17.6642	13.2485	11.3022	7.26407	15.2751	17.1362	18.6248	5.38564	12.9195	14.1039	8.7906	12.7171	7.74145	8.80974	24.8493	41.1688	25.2818	46.912	14.6305	12.2143	30.5272	27.9689	21.9107	27.4499	32.1201	28.9304	32.2187	30.5986	26.0943	23.189	22.8917	24.2236	24.5592	29.9527	28.1553	19.8615	20.0987	19.0908	19.3818	20.9781	21.3087	24.9637	22.1968	19.5122	20.0138	18.5067	18.3888	18.61	20.5073	21.7628
Sp4g25300_iso.1	12.6699	11.9533	12.5756	12.2026	12.7423	14.4585	14.7756	15.0802	13.5267	14.09	13.199	19.4642	17.1671	17.3645	5.37456	4.18455	4.56161	5.3388	5.08393	5.75903	13.8059	15.3678	13.6938	15.0062	17.8459	21.7171	21.1775	5.78783	5.87806	6.29747	5.31418	7.64138	7.64157	7.38112	12.3915	14.3545	15.0999	18.6648	17.185	18.5073	14.0937	15.156	13.9212	19.1198	19.399	17.4835	6.08312	6.01015	5.85363	7.52778	7.67505	7.68306	6.50217	7.34778	8.01068	8.37523	8.50149	8.46039	15.6441	10.741	14.2735	12.5044	13.2586	11.8876	26.8064	25.5748	26.3803	33.7219	26.3267	27.6439	14.0949	14.6976	16.0408	17.0506	19.1019	16.3942	11.2566	10.7163	11.9115	9.18381	9.79377	9.97175	10.1138	9.42143	9.85176	11.7671	13.0503	10.5988	9.49542	8.57209	7.94655	11.1034	8.63473	7.93663	4.95602	10.9466	8.70311	9.07337	9.13655	10.285	11.6458	8.53653	12.841	8.17716	12.8306	6.74296	8.17168	3.96992	2.63453	3.31074	3.56134	4.02128	4.12254	5.24064	4.20664	3.68991	4.5553	4.25566	3.76813	3.46075	4.09802	4.02602	12.1544	11.2481	12.4976	12.7939	12.1275	11.239	11.6533	13.4305	13.8888	12.2295	11.9267	11.8979	11.9759	11.9274	11.8465
Sp4g25310.b_v2.1	6.36867	7.46973	7.30838	7.76261	8.05792	8.93457	8.46994	8.33269	5.78744	5.21734	5.70914	9.04739	5.89817	8.29842	9.58817	9.98325	9.80891	10.7583	10.0113	11.9844	7.22364	7.79003	6.23172	8.34098	9.17431	10.2502	10.9723	9.56318	9.73321	8.20508	9.79397	11.5548	13.1001	10.5707	6.47866	6.92405	7.39638	6.05117	7.00581	6.9796	9.54929	8.14691	8.03031	7.63383	7.07266	8.52326	7.93057	9.53591	9.26249	9.19467	9.77184	10.3705	12.7017	9.44376	9.37373	12.5662	14.3868	10.9968	7.49327	7.14799	6.18808	8.35769	7.9485	7.61673	6.61497	6.56049	7.63515	7.22682	5.86648	6.36867	9.4734	9.31865	8.848	9.44432	9.80438	8.20548	13.2358	11.804	8.76622	11.9841	9.86723	13.5442	11.1792	12.0337	7.97747	8.09228	9.024	10.0946	6.81071	6.51114	3.99311	6.24931	6.3234	8.47726	2.42673	2.71313	3.38599	4.05663	5.80828	3.03766	4.50103	10.1235	6.47434	11.8818	5.65046	3.87941	4.03807	6.20118	4.88802	5.76254	7.62338	6.18692	5.15572	7.57034	6.06524	7.10772	6.43551	7.27645	6.02508	6.54486	5.83882	6.77263	4.13603	5.30866	3.43025	4.45074	4.77342	4.32313	8.64072	4.23229	4.30787	5.53505	6.44836	5.29344	4.97403	4.22708	5.50626
Sp4g25320_v2.1	1.25115	1.31557	0.562238	0.638904	0.604096	0.682515	0.471164	0.88678	0.13768	0.111868	0.245181	0.127967	0.214272	0.089737	2.52537	3.31514	3.13143	4.58577	4.16777	3.79183	0.362063	0.094417	0.189268	0.212383	0.093048	0.026854	0.092801	2.83654	2.8176	2.42475	2.71564	4.41114	3.71546	4.05055	0.02266	0.021739	0	0	0	0	0	0.063173	0.071072	0.029032	0	0.015504	3.62513	4.14508	3.07468	2.76206	2.45901	2.1687	2.40646	0.565612	1.07929	1.69726	3.9765	2.36388	0.026889	0.034884	0.042485	0	0	0	0	0.018561	0	0.041056	0.030218	0.021909	0.046523	0	0	0	0.076004	0	0	0.041485	0.028416	0.021365	0	0.044238	0.04056	0	0.171328	0.159638	0.098568	0.166982	0.062571	0.096651	0	0	0	0.036239	0.050912	0.226431	0.209383	0.062681	0.200382	0.113698	0.136096	0	1.61892	0	1.50473	0.157964	0.679238	3.72471	2.75741	2.49247	2.48588	2.45669	1.85077	2.87563	3.01981	2.30692	1.56935	2.31096	2.35139	1.9385	2.29711	2.10603	0	0	0	0	0	0	0	0.0371	0.041577	0	0	0	0.039945	0.117173	0
Sp4g25330.b_v2.1	21.5457	21.2417	21.4569	21.2467	21.2841	21.7141	22.4102	22.7947	17.0163	19.7027	19.4122	17.5043	19.341	18.9944	29.6349	32.7439	29.731	28.6591	30.3739	27.1457	19.1006	19.0707	21.1325	21.4896	23.5902	19.6068	22.5456	30.0443	31.2555	31.2061	30.5435	32.5941	30.8757	29.1352	22.8716	18.6568	19.5835	22.3549	22.9426	23.996	23.1441	23.6819	23.5481	31.387	28.5248	34.2628	28.9287	29.1902	28.9456	31.8171	35.9563	31.8229	31.4392	27.4415	30.928	30.4525	26.1482	28.1482	14.9786	13.4854	16.2071	12.4809	14.781	14.2718	17.7589	21.6693	18.73	17.2861	19.3339	17.3338	20.9587	20.4385	21.4644	23.8741	23.5075	22.0199	20.8647	21.7287	17.097	17.9302	19.6324	20.2817	20.4713	18.5812	14.3664	14.421	17.1293	17.5455	11.52	10.8928	8.82194	14.5118	13.9903	14.1583	10.3236	21.9953	24.6461	22.2894	19.923	17.9824	22.67	15.4187	19.572	16.4923	21.8329	11.3745	11.0699	21.5921	20.1254	17.8646	20.6944	22.6331	22.09	23.6609	22.2125	20.9419	18.8236	20.7872	22.0362	20.0769	23.6481	21.8554	15.6626	15.2742	17.084	16.309	15.9664	18.6771	17.1053	16.6555	17.4221	18.2516	16.1153	17.843	16.0963	16.2562	15.894
Sp4g25340_v2.1	2.68452	2.78211	1.75882	1.40836	1.91147	1.33367	1.64551	1.40777	1.05458	1.13768	1.46812	1.03544	1.66153	1.10608	1.6459	2.06751	1.84472	2.11405	1.74169	1.49041	1.34973	1.41383	1.22747	1.35308	1.67003	1.17106	1.3609	1.37681	2.45241	1.45027	1.35385	1.29133	1.81793	1.18873	0.886332	0.948389	0.832378	1.03461	1.13098	0.762473	2.24795	1.62801	1.40065	1.59163	1.54919	1.30603	1.84892	2.15211	1.05056	3.03504	2.91693	2.85561	2.31183	1.74693	2.31532	0.725069	0.872509	1.05449	1.56299	1.44816	1.2586	1.20366	1.42638	1.07896	0.868906	1.41726	1.44109	0.680511	0.653526	0.457119	2.27075	2.23643	2.51371	1.15142	1.50184	1.70675	16.7767	16.8041	1.3671	12.4898	11.543	8.44528	19.0357	12.5535	2.13041	2.54887	3.04858	2.48687	1.76727	1.90853	0.903575	1.85155	1.80296	1.77497	0.609912	0.998208	0.716812	1.33282	1.31039	1.12322	1.60946	15.4567	2.32902	15.2825	2.27107	1.55637	2.01459	0.98932	0.345016	1.164	0.922845	0.782988	0.490385	1.34341	0.890888	1.29277	1.0228	1.02453	0.925175	0.737573	1.11345	0.872403	1.04978	0.767627	0.700532	0.828196	0.918928	0.823203	0.602202	0.805377	0.697067	0.566431	1.02902	0.706753	0.618171	1.07637	0.626019
Sp4g25360_iso.1	21.4469	22.8931	23.7266	20.8752	21.4432	22.3256	21.6426	21.2786	21.6334	21.5752	23.2727	26.4095	24.493	24.5992	13.86	13.0497	13.1973	11.6985	11.938	13.5859	28.0769	27.5061	24.0591	23.7299	24.9178	25.0928	24.0624	13.4814	15.5549	12.9289	13.2605	12.5628	13.0417	12.7823	33.9557	37.2931	36.3556	26.3155	29.5114	23.0708	36.7633	32.6046	30.4526	28.9669	30.9214	32.955	11.369	12.548	13.6984	12.4776	12.7413	12.0558	14.4051	13.0094	11.7096	11.1882	10.9534	10.2759	38.3429	40.8502	36.7579	43.4914	40.6144	36.2027	31.6449	30.8336	27.237	33.9757	29.701	30.0688	16.9083	19.2145	17.655	20.2255	18.9662	16.5233	28.742	27.4366	21.1595	29.6053	27.9383	31.5969	26.2848	29.7471	16.8739	17.7279	20.9321	16.6969	10.0921	10.9591	9.33453	18.3033	17.644	19.7257	4.47459	5.55969	6.42194	5.63652	6.08686	4.76641	6.54352	26.9842	21.1207	28.5741	21.861	11.1181	12.8195	9.82936	9.19858	8.29845	9.65901	10.0058	10.364	8.65672	9.08332	9.74512	8.46951	9.18696	8.32709	8.67835	8.54487	12.6272	32.1934	27.3944	32.8406	24.2092	30.1695	26.3047	29.0207	32.1749	30.7549	29.8937	31.5417	30.3756	28.7665	26.8583	25.9679
Sp4g25370.a_iso.1	13.2504	14.2516	11.0672	11.1583	11.6536	9.60736	11.7058	9.35057	8.93342	9.46256	9.87405	7.53035	7.39276	7.68963	22.0039	26.2283	23.897	21.2137	18.4597	20.0727	9.38315	9.75321	8.86067	8.60812	8.5785	7.69989	8.73744	22.6422	21.0321	20.1559	18.8053	16.3497	17.0749	15.9787	10.9322	10.2304	10.1671	9.54606	9.58094	8.7362	27.8494	28.6451	25.3196	16.2802	11.026	19.7276	23.4637	20.971	23.2008	29.1822	27.1133	26.3682	29.2321	24.1148	23.0206	16.5146	17.8926	17.7341	8.00578	8.37885	8.07183	6.98844	8.76537	10.3521	6.68875	10.1819	8.16933	11.1315	11.3636	8.42308	46.7287	39.3071	39.4554	40.8362	43.052	44.2181	22.95	22.2382	26.713	22.3529	25.8559	24.6205	22.1964	24.2718	13.8982	15.6098	15.5455	7.70477	4.73901	4.95194	2.51282	11.6077	14.8037	18.0326	0.349771	0.510591	0.669711	0.33269	0.236751	0.120283	0.071157	21.2433	12.6027	21.2679	12.0087	5.12299	4.96184	15.04	13.6009	11.0572	15.2535	13.015	13.4363	13.4711	13.549	12.4072	14.8735	13.8458	15.6446	14.0764	16.478	16.5064	9.83073	9.14968	9.6424	7.32976	8.54745	8.37695	12.811	9.85179	9.36427	8.11992	8.67317	7.79816	7.87827	8.42155	9.24562
Sp4g25380.a_v2.1	8.57662	9.83691	10.5975	10.3228	10.988	10.4142	9.74875	9.851	6.95899	7.90117	8.12578	8.19759	8.39408	7.64661	12.3895	11.5941	11.4655	11.5206	11.9434	10.55	9.10182	8.57924	9.42507	7.96264	10.5438	9.83562	10.9915	12.4894	12.0789	11.6969	12.9509	11.8929	12.5789	12.6792	7.84037	8.45453	8.39243	7.66637	8.5883	7.62719	14.1272	13.951	12.4054	13.9551	12.5558	12.9832	11.9414	12.7889	11.4459	18.1782	15.4302	16.4165	14.1006	11.5343	11.3372	10.7733	13.7397	12.3636	7.63115	8.5391	7.15304	6.1316	6.63004	7.66239	6.35806	7.70749	6.03508	6.44419	5.70486	5.48353	7.42717	7.02882	8.07807	9.44901	9.01286	7.94835	12.117	12.0172	7.89527	9.76608	11.4459	10.0614	11.2925	10.3366	8.42954	9.64081	9.48772	4.52614	6.40714	6.91338	3.03971	4.05488	4.99578	5.36367	1.67839	5.50108	3.91942	3.82945	3.68458	2.80302	3.86168	9.16957	7.83241	9.82281	9.53584	4.62802	2.7107	8.74636	8.911	6.775	8.23695	8.72928	7.85757	8.98576	8.92036	8.55211	7.35806	7.24074	7.17755	6.82139	8.9063	8.6999	5.01884	5.56007	5.42965	6.1596	5.78029	5.58845	6.004	6.11186	5.66915	5.91334	7.28273	5.50443	5.63555	5.76731	5.09736
Sp4g25390.b_v2.1	3.18581	4.17646	3.22096	2.13482	2.36748	3.06857	2.09352	3.26362	3.62241	4.11271	3.32476	3.58484	2.56905	3.04033	1.91704	1.69989	2.69966	0.857566	2.8987	3.02581	4.14385	4.04896	4.54354	3.815	3.36617	2.6371	3.14822	3.69808	2.97459	3.92315	3.23954	3.75081	4.55473	3.38734	2.79359	2.49771	3.53263	3.54856	3.98651	4.75658	3.992	3.41775	2.29253	2.6526	1.50327	2.06383	4.76203	4.36645	5.15283	5.73976	5.79952	5.75685	4.69414	5.8993	6.6891	5.69975	5.5288	5.09997	2.91885	2.40645	3.47907	2.70967	3.19218	3.05392	2.98776	4.00188	5.23419	3.19907	2.51628	3.44713	4.37865	4.21782	4.75429	3.34542	5.36329	4.33897	3.59223	4.90341	3.57335	4.02864	3.80602	5.0008	3.77997	3.80941	3.55172	3.96118	4.15841	5.96811	3.24488	2.27331	2.40685	5.63965	5.32538	4.45494	1.14627	1.53405	3.11081	1.27074	2.03095	1.34392	1.14904	4.96717	3.84928	6.37843	2.58778	2.6771	2.94591	2.86785	2.27337	3.54797	3.32093	2.50728	3.73554	3.64552	2.79007	2.2138	4.67228	3.39995	3.36143	4.04435	2.90577	3.14923	1.64824	2.36381	2.47485	2.10859	2.5635	1.9418	2.3073	2.27804	1.27687	2.24028	1.83631	1.78951	1.63686	1.6014	2.2921
Sp4g25400_iso.1	118.381	151.479	87.4038	77.458	74.6614	70.1884	77.4423	70.7915	150.952	138.981	118.013	75.6576	85.6706	97.4008	73.077	75.0584	76.7334	64.7514	52.1055	70.4441	98.6701	132.414	118.612	117.794	65.6257	76.2816	82.6366	78.0673	76.9694	72.1315	77.7259	51.1732	56.6672	66.4562	33.8909	41.8502	40.9954	57.9218	63.0721	77.3005	74.8499	64.6339	51.6517	42.924	40.1759	49.0228	143.739	156.082	157.239	287.724	290.044	300.38	138.034	128.342	122.247	107.608	133.759	132.216	54.7748	49.6634	69.7126	33.8017	42.1012	50.591	132.451	122.172	285.227	61.8708	62.6975	192.339	422.85	314.637	353.417	204.338	223.954	267.574	102.018	98.9592	139.508	80.3743	92.1911	82.8345	83.3371	77.3334	124.68	164.804	150.37	45.4042	33.1258	41.8059	20.9265	59.4936	67.8405	90.4633	0.613357	1.68625	0.943794	0.071849	0.966813	0.19369	0.077605	69.1332	161.432	69.4692	119.965	23.4856	115.155	152.72	134.676	168.022	199.339	125.324	129.988	123.505	123.467	125.205	140.327	140.464	158.051	151.661	161.382	163.678	47.5445	39.8541	43.9615	33.2425	40.5963	42.8601	58.8624	45.2003	42.7613	38.7586	39.1738	38.87	44.497	46.6579	47.1612
Sp4g25410_v2.1	9.1475	8.40214	8.13288	7.16164	8.70015	6.22452	10.0739	8.70382	4.56872	10.4882	10.2806	7.74749	7.09361	10.1177	9.67296	11.4707	10.7011	12.652	13.1384	11.5635	7.42988	5.02648	8.34229	12.5085	13.2179	9.22932	13.1418	13.7283	8.31238	15.0436	9.57251	11.8952	9.998	14.1479	7.89345	7.256	5.99901	6.08641	9.61642	8.89968	15.2399	18.1231	15.7463	14	11.9255	13.8059	16.2535	12.6496	8.5008	11.7867	15.9958	19.2272	18.368	26.8231	19.4078	17.43	16.9534	16.682	10.1865	13.9987	12.1308	11.611	12.4549	11.9433	11.4928	10.6045	12.3034	10.4757	10.1492	10.0901	22.8202	17.6568	17.7932	12.5424	15.4303	17.6635	15.8185	13.0292	20.7093	17.9009	13.6183	17.2033	12.3294	16.3371	17.2668	16.1042	13.7371	29.6268	13.9078	11.8562	29.7517	40.526	41.0426	44.5754	27.9776	8.24627	19.89	4.19954	12.4446	4.98813	3.80932	13.5055	10.6344	14.3321	8.36029	8.94845	24.8321	24.3968	20.8461	24.8906	19.629	21.0238	24.6186	21.2752	16.9591	23.3708	22.4443	18.7914	23.9246	18.0267	25.8767	24.2521	16.6713	14.5471	15.6436	13.4682	11.1932	11.8419	15.8975	12.3651	15.0243	11.7198	10.0153	13.4379	13.3081	10.2468	12.207
Sp4g25420_v2.1	22.969	24.4663	17.3989	17.2589	16.9383	15.9723	17.335	16.2567	15.7677	16.2636	15.484	11.3333	11.243	12.478	28.8537	30.1269	27.5253	28.6323	24.188	26.5658	14.7764	15.0187	17.412	16.3143	15.2634	14.2699	14.9965	26.4976	27.6295	29.0672	28.4638	25.5217	24.8654	26.2854	11.0874	11.8439	11.9714	17.6642	17.8499	18.5657	27.6152	28.5839	29.3928	18.6674	17.3133	19.7301	26.5982	27.2491	26.3648	46.5079	50.2648	50.0881	47.6533	41.3703	43.6102	29.6139	27.077	28.9779	10.6712	8.30578	11.7165	6.61824	8.27462	8.21671	22.9416	30.7706	34.535	21.7115	20.0223	23.8875	19.7764	19.1394	19.7292	18.3675	20.6851	20.1832	19.9505	20.7212	20.9464	17.307	18.1126	15.9946	19.4119	16.5979	18.7969	18.7389	21.0275	18.5972	11.0003	12.4499	8.53706	15.317	18.7251	19.8458	3.24087	3.69654	6.29694	2.72664	3.00337	1.39013	2.27413	15.5937	22.9521	15.709	20.7373	9.10036	14.364	26.3888	24.3315	20.7446	33.533	28.8513	28.4677	29.054	23.0873	26.5816	27.2288	28.8889	27.6006	22.6122	23.2841	23.7531	8.90298	9.35637	10.0893	12.7476	9.19495	13.8759	12.8918	9.00436	10.7483	10.9932	10.8043	10.694	9.87591	10.7006	10.9312
Sp4g25430_v2.1	29.2961	27.0461	23.7658	22.3527	23.5849	30.3442	29.688	31.5975	27.1914	45.6282	53.536	33.5331	34.7241	38.0057	22.4212	22.0681	21.3518	34.6914	34.4554	30.0701	44.5286	37.0259	41.8829	37.6331	39.7895	37.2539	35.4786	22.5039	23.7763	23.7642	22.3124	29.8927	29.2766	30.1744	33.003	25.9917	31.7544	54.5484	52.965	55.0938	58.6726	73.5253	75.3004	66.588	71.4245	99.8045	19.2796	18.2403	16.5464	40.404	42.8735	47.6962	47.1861	46.1005	45.8267	32.3982	23.1212	32.1691	18.8303	25.2206	27.0539	16.1919	19.0984	21.8946	32.4226	42.1489	38.6838	32.2524	29.8743	29.7374	32.018	30.0969	34.849	34.6017	31.0048	38.0724	32.0055	32.741	33.7796	23.6012	28.3112	26.1624	27.6566	24.9802	21.3122	25.1512	22.5791	6.36166	14.6748	13.9673	4.17199	10.4381	14.2435	12.7115	9.74107	12.7434	16.6251	29.7525	17.7206	27.0602	37.5533	21.3905	22.9278	20.7675	25.7318	7.88213	10.3992	12.3292	11.6026	9.42191	15.3292	10.8201	13.2023	20.1155	16.1163	11.6763	12.5669	12.0515	13.466	8.86694	11.3322	10.5564	21.4895	17.461	22.4718	34.0686	29.3248	35.1545	35.3387	26.7374	22.7301	29.7494	28.4186	25.0638	21.805	24.1467	19.776
Sp4g25440_v2.1	52.4679	60.2444	55.302	57.5697	55.7738	70.924	71.645	71.2437	36.671	48.8441	53.7154	66.6081	64.3852	63.4769	69.6939	73.3099	68.0426	75.1824	56.6817	68.4584	43.442	33.921	40.2606	42.3883	60.3089	68.5353	69.11	67.3085	61.5669	58.1304	58.4986	55.7367	59.0795	58.1076	59.8071	49.1093	69.868	48.5108	60.0345	46.6027	85.0818	90.3496	79.0306	127.15	125.59	109.074	76.3612	85.5257	76.7755	113.061	126.856	125.601	130.638	155.061	133.178	153.984	132.807	93.4764	59.1867	55.8883	50.9858	65.0069	55.9464	57.296	35.8721	32.1025	22.8714	56.8134	41.1864	21.3856	69.1403	79.8588	75.8995	76.7277	66.0862	96.0419	111.767	95.3535	45.9515	115.96	108.388	121.94	118.639	106.059	40.6177	36.9713	51.0261	55.7883	49.6254	50.5112	46.2308	93.2589	106.375	112.619	9.11606	1.1454	5.15908	0.428508	5.79003	0.392488	0	113.183	53.5664	118.239	54.7345	21.5879	63.0858	97.6028	121.603	105.453	114.676	122.959	112.458	126.676	105.729	130.543	140.674	135.43	121.845	145.156	138.221	142.378	90.8433	91.4289	88.254	108.89	97.4885	103.412	115.98	88.0239	101.406	112.925	111.327	95.5565	92.1486	92.9468	95.0752
Sp4g25450.b.x_iso.1	44.0812	50.9481	43.6263	39.1724	38.2176	38.2102	39.4741	36.3515	39.7562	37.0924	42.2899	41.2281	34.7202	39.678	82.2884	73.4069	79.3076	79.6792	88.2345	83.5187	42.1943	40.8662	39.9298	43.9762	34.9225	39.4808	39.9838	85.2253	87.9042	87.4129	100.739	103.877	99.5831	91.8492	29.5706	43.3995	42.1022	37.6228	40.4001	41.4998	28.1409	21.0529	25.8006	35.8572	37.6251	29.7964	96.5963	112.166	99.7697	77.0713	78.7179	78.0879	79.279	68.5688	75.3548	76.2588	88.1637	76.9754	24.0986	26.5212	24.6317	32.8127	29.4627	31.4604	37.6421	34.4253	34.5665	37.0918	30.3946	38.2121	44.7485	51.3437	50.0759	41.453	38.4354	51.9777	31.3223	34.7756	35.7182	32.3683	34.3769	36.3544	32.0615	29.6625	33.2423	34.86	37.221	20.4104	13.2535	15.7263	9.85981	21.7026	31.4151	33.5399	0.329649	0.144498	0.415102	0.178868	0.19163	0.081621	0.478791	32.3063	56.2022	35.8191	49.288	15.0271	51.3122	59.4684	69.1659	71.4277	52.6923	70.9169	63.9536	71.2019	61.6513	70.0253	65.3791	66.6659	67.2131	60.3147	59.2248	58.9452	28.2521	22.688	26.2375	34.8446	27.913	27.1504	29.3655	26.8901	27.0204	24.3474	23.3786	25.2223	26.8829	28.997	29.2495
Sp4g25460_iso.1	52.7999	49.3687	47.2469	47.8887	48.8194	51.7533	47.3122	51.9492	55.2005	55.1453	59.4038	63.4848	58.1466	58.6884	60.3854	66.6053	64.1325	59.5139	56.6034	57.3862	59.4631	58.6661	61.6278	59.9893	55.3082	49.8257	49.6694	58.8856	54.8372	55.6796	52.5309	48.5077	48.4839	47.9508	59.0349	53.3316	52.8529	45.8542	44.1117	40.524	23.505	19.6918	20.2451	34.4338	36.5598	42.5293	54.0871	55.4159	51.9756	41.8372	42.8457	36.1598	40.2074	30.8137	34.9822	41.1635	40.1217	38.7118	54.9697	55.3304	48.0653	59.4827	55.9148	63.2214	29.4294	28.6476	24.2165	25.0063	31.3756	30.4371	27.4629	27.5678	24.8185	23.3708	22.6164	29.2135	74.7928	77.8892	72.0282	65.8122	65.3178	76.3939	70.3531	74.5227	80.6208	95.196	87.3246	81.9386	48.5671	49.9472	44.5537	59.3355	59.1076	55.96	1.35434	1.56623	2.72962	1.69372	1.9732	1.32866	1.8965	79.8744	52.8095	79.6084	57.4904	79.3974	42.0771	26.9399	26.8322	28.6768	21.2544	25.9954	28.6874	20.8468	26.6102	26.7263	28.0024	29.3041	24.1426	29.2441	27.7375	31.0155	41.8388	38.3566	40.4529	31.3242	36.5741	34.3805	30.8889	38.6402	39.0595	38.2187	37.2276	39.3754	37.9875	36.4262	40.2436
Sp4g25470_v2.1	7.62204	8.52665	8.84104	8.85476	8.98044	9.84988	10.1392	10.1064	7.26817	8.14526	9.10625	10.9978	11.0485	11.0109	10.8359	9.76825	10.4357	12.1063	12.0772	10.5321	9.20231	9.28694	8.99728	9.45765	13.2782	10.7558	13.0288	11.4202	11.1218	12.3864	12.8029	14.8965	14.7898	12.9802	7.32113	7.15308	7.60006	7.8315	7.86123	8.00625	14.0141	14.6613	12.8276	14.5205	10.9579	15.7097	10.9366	12.3196	11.6517	13.8568	18.6198	16.4497	17.9471	17.2019	17.0898	18.8126	18.1922	18.1013	5.69738	7.29406	4.87613	5.24326	5.76602	7.04931	6.50687	7.86775	7.02696	8.38663	8.74728	5.75348	8.29751	9.26274	8.12122	10.1988	11.3389	8.61982	12.3414	13.6116	7.5439	11.4298	12.9777	11.3323	12.0041	12.1921	6.59202	5.42576	7.34559	11.2522	5.03485	4.10727	5.7189	6.72344	8.65387	9.59313	18.9332	16.8045	21.3648	22.4408	26.9898	17.6598	21.7874	14.5758	7.69299	12.8192	8.07791	6.05409	3.29341	7.18436	8.48143	6.91996	9.44869	6.99733	8.82053	8.01617	9.40439	6.452	6.60363	6.69681	6.81571	5.89844	7.71972	7.99851	5.28248	5.05984	3.76432	5.89994	6.3845	5.43624	8.35696	6.38253	4.94154	6.04536	5.00569	4.22546	5.85763	4.18053	4.57153
Sp4g25480_v2.1	35.9982	35.9092	30.0467	29.3254	29.7915	29.1743	31.7126	27.7475	24.327	24.1395	25.7143	25.0768	22.0952	24.6186	57.5811	53.2775	47.9895	61.097	64.9625	48.0157	22.7818	22.5599	24.5695	25.1421	26.8658	24.4312	27.2382	49.5588	58.9874	60.025	62.4223	62.3028	65.798	59.4049	21.7478	20.7583	19.6509	21.388	22.0854	19.7163	19.7459	19.771	19.249	31.6094	33.2008	33.8416	37.2706	34.0809	31.1394	28.574	32.1219	25.6665	35.2997	39.1953	49.8984	48.7643	45.7056	64.5059	19.0551	17.3026	18.8569	17.1783	17.7074	19.0193	26.7397	34.7456	33.1839	27.8078	28.2078	27.7959	27.2228	27.5555	26.1361	23.7412	25.3391	25.6565	24.2964	23.0376	15.8246	17.4895	19.0992	22.4093	22.2178	20.6148	16.2786	14.8102	17.7146	15.0479	13.8616	15.6148	7.50548	8.61941	11.212	11.2817	2.24874	7.72352	5.24341	7.37132	5.419	5.48269	6.43407	17.0551	30.2812	15.8743	36.3345	10.8367	10.917	18.556	18.9583	17.5912	17.3372	21.659	20.9248	31.5987	20.3507	15.7527	14.1269	17.5701	17.6584	14.2237	17.3562	16.0919	15.0828	13.7213	13.6223	16.0493	17.007	16.1954	14.5477	14.4644	13.9116	16.6133	14.647	14.4144	14.0671	17.5147	15.5733
Sp4g25500.b_v2.1	1.04024	1.31006	2.20728	2.0257	1.93295	2.43806	2.48232	2.53422	1.91991	2.26323	2.22668	2.66942	2.96247	3.29486	2.2999	2.48774	3.03834	2.77356	2.7919	3.13345	2.52201	3.03514	2.56628	2.40028	3.29359	3.00624	3.01804	2.49058	2.44308	2.57296	2.98705	2.37584	3.05965	2.57289	2.21704	1.99547	1.76044	1.64025	2.00026	1.4055	0.974923	0.748698	1.01888	1.55481	1.86312	1.70868	3.2427	2.66934	3.11388	2.83193	3.00366	2.33306	2.21624	1.18295	1.46584	2.81619	2.76844	2.30769	1.6514	2.1106	1.3348	1.75345	1.71504	2.27111	0.663812	0.733995	0.777982	1.02568	1.03635	1.2194	1.04882	1.03037	1.08853	1.63658	1.52303	1.53473	3.12549	2.64048	0.875477	2.7672	3.25171	3.48645	2.62152	3.0999	1.01459	1.05099	1.03242	0.861099	0.539593	0.535706	0.31504	0.469428	0.603626	0.734304	0.256103	0.797674	0.959334	1.22899	0.704428	0.863987	0.888655	2.97465	1.07055	2.48038	1.37983	0.950387	0.264999	1.75061	1.37271	1.44374	1.90288	1.59616	1.49783	1.64688	1.8378	1.62469	1.80623	1.411	1.64187	1.47489	2.03643	2.24022	2.07259	1.71994	1.99661	1.16549	1.67502	1.54981	1.0489	1.63085	1.71962	1.64271	1.85322	1.57203	1.42209	1.78085	1.7984
Sp4g25510_iso.1	19.9151	22.2875	18.8094	19.6763	19.8449	15.8408	18.0695	17.0808	12.6887	12.5215	13.6376	12.3424	11.4187	10.8659	22.0035	22.7175	21.8678	21.1156	22.0976	20.8295	14.7268	15.3024	16.739	16.7638	17.8642	15.9684	17.838	19.656	20.8107	21.88	20.9925	20.7188	19.6778	21.4437	13.0443	13.0161	11.6171	10.4505	11.6271	10.3342	11.9838	12.1899	11.8487	14.3503	13.4187	16.6381	21.296	20.7433	21.449	30.0128	30.9597	28.0717	21.9686	17.744	18.2736	18.2704	21.0071	21.3227	10.7004	8.54044	10.8213	8.61616	9.05537	10.0691	10.7812	13.8995	10.6755	9.8489	9.85309	10.3021	13.2245	12.3228	13.322	14.0266	16.1392	13.2983	19.8731	18.8531	16.489	13.1967	15.657	16.3084	15.966	16.146	11.2014	12.7698	13.7065	9.82047	8.30929	7.92718	5.00988	6.87402	7.66043	7.82303	28.3362	40.3463	59.1918	29.8092	62.7017	24.5855	32.7272	10.8364	16.9235	11.3223	17.2409	8.76583	5.95446	13.9765	13.5419	10.3008	14.4776	15.2149	13.224	16.388	14.5412	12.3397	11.6494	11.3818	10.928	10.2673	15.1528	14.4378	8.0208	7.90107	7.37895	8.50068	10.2524	10.0843	6.6521	7.72605	8.87671	9.21516	9.21566	8.5103	8.34971	9.79694	8.92477
Sp4g25520_iso.1	13.1938	14.7192	13.4195	13.5188	13.2683	11.7899	11.7595	12.1969	6.83153	6.67564	7.34931	7.03853	7.53103	6.91479	24.706	24.2979	23.5874	23.5149	26.7722	25.4551	6.32949	6.3777	7.41106	7.13466	5.91869	5.9234	6.51839	23.0352	25.0105	26.656	24.5967	24.827	29.7169	27.0437	3.96169	5.64722	4.81365	3.47942	3.95426	3.79159	4.01594	3.10389	3.33388	5.46145	4.94379	5.9618	24.0092	25.8032	26.2184	20.3237	19.2451	18.0831	20.2618	14.4005	19.7806	15.2544	24.0259	20.2332	3.5625	2.99297	3.60744	4.16678	4.65543	5.57024	3.70399	4.47528	4.55404	4.14396	3.15146	3.97615	26.8717	24.4911	24.8134	28.8756	31.1694	29.1894	14.4159	15.4041	26.9452	14.2567	14.4515	15.3058	13.85	15.3949	18.8075	21.3776	18.2057	9.47408	8.74878	9.90612	3.25691	7.85652	10.0424	11.6338	0.3409	1.59921	1.04837	0.950595	1.2245	0.531519	1.2322	11.7019	13.3105	12.813	12.8088	9.27193	6.36053	19.5909	19.3248	14.507	16.7405	19.1659	15.9459	16.378	17.1375	19.7012	16.5624	17.5093	18.9699	16.4993	19.49	17.7707	2.95204	3.59573	3.62477	4.61754	3.57812	4.24866	3.6258	3.47779	3.72438	3.85655	3.90122	3.19381	3.12915	3.84625	3.85663
Sp4g25530.b.ib2c_iso.1	30.4582	31.9799	22.2474	22.1429	22.179	23.3883	22.6759	22.7224	29.6412	28.4765	25.0488	28.1975	25.2688	28.8654	28.4564	28.8504	25.8275	24.1395	21.806	23.5837	24.7835	29.4923	29.3633	30.9539	27.3692	33.7477	39.9458	25.6385	27.5266	27.8619	27.4076	25.5651	25.7509	24.4578	13.285	14.9956	12.2929	13.2359	13.4741	14.3079	23.6457	26.3052	23.5267	17.2498	18.8861	22.6855	24.654	23.6138	25.3953	26.5017	27.2692	26.2439	32.6159	29.5687	26.5875	26.5965	23.0528	28.3364	17.0118	14.3124	17.2029	12.1344	14.4348	12.7258	36.4155	30.8376	40.4136	28.6072	27.196	25.7812	22.2288	21.5464	19.8404	18.3915	24.2871	19.4789	24.3123	20.0214	17.9179	17.9518	17.4848	18.2067	16.8071	18.3153	16.4325	18.8074	21.1543	16.2325	10.6494	12.0468	10.9798	17.7315	19.9977	19.1358	11.9815	17.9468	16.3169	10.8072	17.9491	9.09372	10.8691	18.0832	29.9316	17.1797	27.1652	10.3723	13.9528	18.6299	17.4043	16.6132	19.8188	18.8729	17.8338	20.6849	20.9838	18.1409	15.0355	17.4839	18.6165	13.2505	16.8995	15.6579	14.4796	10.7066	11.7009	10.7815	13.7389	13.3414	17.4146	11.9721	11.0424	12.8937	12.1825	10.0853	13.3366	13.1655	13.8319
Sp4g25540_iso.1	294.033	295.315	311.957	290.768	303.886	331.543	274.865	304.873	406.667	385.871	477.856	355.285	384.658	370.609	750.194	527.246	739.078	421.292	571.572	695.927	517.027	441.753	453.412	442.166	361.236	393.02	302.609	737.38	708.619	676.535	569.441	458.722	483.207	534.362	329.003	396.197	380.837	443.767	391.131	486.039	371.71	309.389	292.48	240.474	217.502	234.796	717.316	665.513	866.26	717.386	562.849	655.045	583.344	726.647	623.824	509.524	621.924	523.426	423.131	570.319	478.686	559.833	447.024	501.03	172.817	120.744	149.954	108.814	88.4727	142.053	315.621	297.891	322.492	261.358	252.523	337.88	658.315	609.517	396.393	792.631	701.928	613.786	581.044	702.648	529.918	588.732	459.148	809.445	393.726	427.956	593.708	1021.94	1167.17	1020.08	251.283	188.204	291.167	159.993	252.609	180.317	181.217	1098.15	367.027	1018.87	288.407	454.855	581.657	321.244	284.993	407.954	260.523	277.414	313.311	216.44	290.206	279.081	358.514	319.222	312.36	330.613	279.304	299.051	222.679	222.441	201.847	199.176	188.083	199.297	182.381	202.139	173.268	187.753	211.484	209.34	194.396	179.729	195.742
Sp4g25550_v2.1	2.59293	2.21192	2.09403	1.34368	2.27745	1.16325	2.00403	1.08316	2.23811	1.75126	1.72816	1.78629	0.882072	1.61772	2.10667	2.38002	2.53295	1.32472	1.65064	1.53995	1.65793	1.64093	2.26299	2.15166	1.65038	1.35023	1.63589	2.32068	3.75	2.51576	3.10929	0.914478	1.83496	2.45692	2.30318	1.74345	1.947	1.85935	3.20155	2.07777	1.62542	1.82053	1.01974	2.01941	1.62222	1.61158	5.42597	4.69839	4.03708	4.13516	4.54927	4.00858	2.77646	2.93934	4.18137	3.79181	2.60823	3.98744	0.834285	0.685418	0.459017	0.403783	0.583395	0.940302	1.57109	1.22638	1.25617	0.900684	0.77444	0.938488	1.0435	1.34115	1.76715	1.30109	1.72436	1.13121	1.28664	1.29818	1.28947	1.12738	1.32906	1.58069	1.12859	1.42266	0.846179	1.12087	1.39654	1.77529	0.599147	0.998343	0.654336	1.31276	1.3508	1.50878	0.691543	1.17398	1.35405	0.990954	0.892896	0.961589	1.12465	0.978186	1.85697	1.8848	1.42188	0.734274	1.44916	2.36179	2.23081	2.16589	2.78668	3.225	3.32126	3.41872	2.60317	1.7781	2.50839	3.14473	3.04137	2.12367	3.01601	3.58716	1.41763	1.11563	1.30735	2.39261	1.55218	2.48225	1.13923	0.686498	1.28577	1.3542	1.38495	1.36929	1.15569	0.727746	2.16558
Sp4g25560_v2.1	4.8188	5.79435	0.524116	0.511255	0.700443	0.405113	0.409495	0.345953	0	0	0.108683	0	0.114106	0	5.47887	5.48803	3.2046	3.82932	4.46999	6.22096	0	0	0	0	0	0	0.093436	5.22552	4.30084	3.97742	4.39796	4.02854	4.87631	4.53287	0	0	0	0	0	0	0.294499	0	0	0.073629	0	0	0.812578	1.60545	0.653224	0	0	0	0.122868	0	0.296465	0	0.948088	0	0	0	0	0	0	0	0	0	0	0	0	0	0.119832	0	0.13755	0	0	0	0	0	0	0	0	0	0	0	0	0	0	0.082888	0	0	0	0	0	0	0	0	0	0	0	0	0	0	5.88417	0	7.52463	0	2.90126	0.621724	0.687666	0.167037	0.320098	0.155146	1.09834	0.486505	0.474661	1.09701	0.868739	1.5473	0.915804	0.967698	0.634389	0.838346	0	0	0	0	0	0	0	0	0	0	0	0	0	0	0
Sp4g25570_v2.1	1.50572	1.68536	0.200668	0.60656	0.769507	0.655621	0.909984	1.09542	0.074581	0.084687	0.038699	0.146239	0.081337	0.042441	6.02999	6.08598	7.23426	7.9692	6.42277	8.73311	0	0.119626	0	0	0.015723	0	0	6.92936	5.17899	5.28105	4.37196	4.47981	6.5824	5.60408	0	0	0	0	0	0	0	0	0	0	0	0	4.90035	5.05647	4.31804	0.555732	0.713544	0.314982	1.35128	0.164874	0.955998	0.339361	0.987524	0.579287	0	0	0	0	0	0	0	0	0	0	0	0	0	0	0	0	0.14795	0	0	0	0	0	0	0	0	0.0488	0	0.102854	0.047717	0.031828	0.091955	0.019028	0	0.039163	0.075055	0	0	0	0	0	0	0	0	0	1.65166	0.041229	1.17571	0.088421	1.03813	2.81426	3.31631	1.78323	1.04003	1.46277	0.909521	1.14182	1.42418	1.91217	1.30108	1.78618	1.63599	1.93883	1.8946	2.03612	0	0	0	0	0	0	0	0	0	0	0	0	0	0	0
Sp4g25580.b_iso.1	12.8537	14.833	9.60355	9.11185	8.78889	10.045	10.9802	9.90222	4.94133	4.6373	5.10196	6.87714	6.03322	6.67017	20.3858	21.4735	20.3212	23.1159	21.3209	22.2005	4.48427	4.58402	5.03102	5.46873	7.67349	6.4007	8.02154	17.8572	18.344	18.5386	18.3544	18.6479	19.3923	19.5701	7.87886	7.10884	6.90862	6.2368	6.68799	5.89216	15.9733	13.7894	11.2112	14.2904	12.4587	13.7953	18.3171	18.3021	18.7267	14.4129	14.9647	14.3617	18.2866	13.1772	16.0343	14.1071	16.3818	13.6099	4.24718	4.15264	4.70181	4.26178	5.18883	5.57972	5.69146	6.84359	6.80434	7.91441	8.03772	7.26607	13.829	13.6337	13.2049	14.9941	15.5078	16.9229	11.9444	10.8669	9.45849	12.647	13.9793	12.8288	11.8485	14.3808	6.3156	7.57578	7.49128	5.83062	4.65087	4.49449	2.65074	4.27196	6.06101	7.07778	0.174503	1.20514	1.11601	0.522388	0.621061	0.174389	0.540939	9.80126	12.257	9.85076	11.9426	5.99987	3.65023	13.8842	14.4685	10.9192	13.0696	13.5059	12.9611	13.2036	13.0469	14.1845	10.4653	11.9041	11.1493	12.7877	14.3642	13.0352	4.65434	4.28092	4.60708	4.97718	4.24717	4.95999	8.94732	5.32858	4.8126	4.7248	5.0215	4.77404	4.24242	5.40476	4.56151
Sp4g25590.a_v2.1	8.53488	9.23779	6.02447	6.34418	6.03385	5.59171	6.34381	5.79372	2.55753	2.69759	3.13561	3.16581	3.44445	3.13028	9.02285	9.1136	9.43831	8.97416	9.23473	9.24052	3.09947	3.07383	3.41422	3.74846	4.72504	4.70497	4.742	7.86169	8.37935	8.57668	8.62407	8.71462	9.56686	9.2776	4.42358	3.76211	4.51461	5.7483	5.92906	6.22845	16.2686	22.5508	21.2884	10.9324	9.1727	14.2163	5.84593	6.18958	6.1556	10.632	10.283	10.3072	9.52704	8.81873	9.922	9.46529	8.5156	9.26286	2.462	2.52071	2.79572	2.84989	2.84889	3.48913	2.35288	4.71754	2.93145	4.47748	4.37071	3.25626	3.73477	3.08163	3.20563	4.60935	5.66539	3.32078	7.22283	8.01956	3.54768	4.93108	5.61691	6.10332	6.40099	5.96881	4.38249	4.5532	4.30541	4.39026	9.35305	10.2152	3.54428	1.68637	2.02479	1.98317	7.21414	43.4549	16.7965	25.1353	19.1085	23.0234	26.8133	4.65849	7.52053	4.855	8.65249	6.92089	2.99026	6.51201	6.18579	4.87732	6.3224	5.19542	5.95282	6.88969	6.50779	5.29614	4.878	5.31016	4.99145	5.44589	5.81768	5.7372	3.24604	3.51268	2.99103	3.09205	2.83671	2.88075	4.50843	4.26724	3.55217	3.55493	3.38537	3.1391	2.9499	2.84218	2.81734
Sp4g25600_v2.1	123.423	225.58	558.978	532.735	420.286	700.038	674.066	607.839	50.778	32.7963	37.6696	95.3817	108.556	121.077	300.844	263.527	242.738	704.277	815.511	917.857	17.4495	30.4998	17.4591	31.7759	75.7363	89.3799	104.882	208.903	211.108	156.809	221.266	530.141	489.562	593.259	1.49452	2.88073	1.4711	3.66456	7.04377	2.47964	22.0404	38.4921	16.451	228.497	294.539	256.665	306.664	367.748	366.654	326.056	331.044	465.895	607.313	893.094	832.841	932.277	683.034	760.097	0	3.91929	56.6404	2.8728	0.671215	0.48947	41.9331	43.3665	143.573	71.3913	45.3196	36.2764	0	3.78814	3.86997	4.61637	4.85216	0.776392	10.6817	17.9238	44.721	9.95958	16.0215	9.6508	30.7377	17.4296	16.0698	17.4115	21.522	13.1971	23.1051	17.4535	7.15689	11.0973	14.9219	8.98122	282.945	570.614	228.445	186.493	164.273	218.166	215.159	3.18408	253.382	1.98567	143.789	3.1328	243.481	754.088	763.903	1147.81	1325.5	867.519	867.728	1171.88	836.899	822.531	561.419	908.027	906.09	500.291	489.539	384.091	4.01228	4.77348	7.64612	14.3917	9.04418	6.96202	29.1728	12.3459	4.20661	14.4978	9.34073	6.51621	7.4215	16.1609	12.1566
Sp4g25610_v2.1	52.118	91.6681	321.151	323.754	297.71	140.166	119.492	118.945	8.88374	9.05254	6.94978	9.2946	13.0673	7.72853	313.526	211.482	231.682	570.532	558.272	478.173	1.92156	6.84222	2.37858	5.10201	6.92541	6.01761	11.6433	367.677	366.997	380.942	376.545	662.827	666.306	695.548	2.09851	1.91116	2.03362	5.15393	2.36973	6.664	4.23058	4.65895	0.563606	7.43857	4.71448	14.7855	1152.01	1086.28	1074.48	548.774	653.691	504.99	505.617	667.925	422.879	746.36	1241.4	939.534	0.415993	1.03311	1.77756	0.347372	0.817259	0.295372	2.12365	2.02637	4.7326	4.42005	2.08339	0.623042	0.3886	1.52951	0.428731	0.949165	2.94466	0.942137	3.11785	6.0328	6.32051	8.17886	4.13822	4.74899	4.28336	2.45739	156.875	64.0209	59.8948	450.805	813.147	656.195	2331.82	10.051	17.6083	5.90447	898.14	362.809	933.592	771.722	646.962	812.3	912.852	4.80549	90.5989	3.48074	60.8676	597.873	162.267	3105.58	4236.77	4029.3	3768.74	5436.93	3888.63	4211.48	3848.24	3733.99	3088.82	4314.12	3445.88	2936.65	2839.84	2759.93	15.437	9.26552	13.9432	12.0026	20.3613	3.48191	11.1111	6.45902	18.8661	9.96593	9.31914	7.30779	13.8279	9.43197	15.1176
Sp4g25620_v2.1	0.064142	0.126815	1.51749	1.35032	1.15077	0.995994	2.19537	1.20175	0.102113	0.068916	0.084066	0.132064	0.177543	0.184657	0.14118	0.089974	0.119476	0.251526	0.043894	0.245174	0.187168	0.356179	0.289968	0.714128	0.594432	0.527728	0.714137	0.230033	0.174726	0.129201	0.399761	0.605456	0.240744	0.713706	0.387266	0.089556	0.193767	0.944458	0.893942	1.53019	7.2845	6.46785	5.31145	3.2283	1.76196	2.86332	0.766951	0.728073	0.551179	6.63206	6.59088	6.84193	9.54406	11.382	10.741	5.78655	3.79965	2.84905	0.027765	0	1.24476	0.023707	0	0.040059	0.579665	1.25242	0.926485	0.169351	0.330427	0.292292	1.31837	1.70466	2.07622	2.7109	3.92816	1.31811	0.43828	0.359255	0.558118	0.38445	0.323251	0.067594	0.14509	0.207653	0.599701	0.955333	1.51232	1.38294	0.687871	0.839734	0.344257	0.562477	0.996412	0.31068	0	0.054411	0	0	0	0.123327	0	0.131488	0.020784	0.063121	0.028384	0.402599	0.2376	2.6899	2.26384	1.89195	4.42953	2.85576	2.38745	5.64261	3.4126	3.01844	1.15147	2.91446	1.31764	1.00813	1.43767	2.18214	0.173265	0.413599	0.242498	0.249272	0.254354	0.465496	0.807232	0.396441	0.490431	0.571257	0.239944	0.112237	0.514893	0.12619	0.250412
Sp4g25640_v2.1	0.110637	0	0.562276	0.561337	0.299489	0.139152	0.617413	0.250277	0.114805	0	0.297217	0.226892	0.062664	0.065156	0.277821	0.197245	0.29893	0.121604	0.127976	0.073098	1.12345	0.556983	0.340321	1.02445	0.717808	0.723245	0.604279	0.137029	0.42251	0.686023	0.54576	0.131106	0.237194	0.086049	1.13063	1.40538	1.04045	0.828586	1.43115	0.883229	2.24201	4.69313	3.52538	3.16364	3.15102	3.43424	0	0	0.077398	0.174898	0.053053	0	0.073887	0.255852	0.087567	0.449064	0.58135	0.102186	1.18178	0.808062	1.03158	0.667689	0.384569	0.171003	3.67813	3.94456	5.58721	1.97664	2.26186	1.83198	2.25261	2.67942	2.19406	2.73028	4.45113	0.810519	0.6068	0.883183	0.848194	0.190722	0.474339	0.201642	0.804078	0.455182	1.12573	2.02967	3.16981	1.61905	1.10526	1.23025	1.00879	1.33047	1.65795	0.959679	0	0	0	0	0	0	0	0.479209	0.061192	0.387806	0.082665	0.210937	0.217333	0.31621	0.463645	0.112118	0.546114	0.209205	0.089209	0.112494	0.42658	0.21525	0.194936	0.312235	0.411763	0.209915	0.106361	0.110226	0.963115	0.345818	0.409621	1.62463	1.54104	0.706131	0.84655	1.00701	0.625821	0.494606	1.75881	0.842601	1.07969	1.17169	0.791695
Sp4g25650_v2.1	41.4148	36.6326	44.6173	40.989	34.8616	39.1434	41.3886	43.236	40.5197	39.0174	40.4373	42.1545	46.1874	36.9331	19.3072	21.7504	17.2178	20.3107	20.8154	16.4601	48.2294	49.723	51.9597	48.1819	55.2128	50.9779	54.1896	20.8197	21.272	25.3962	22.7264	17.9694	20.8431	24.1156	41.8487	40.6666	45.2515	72.6855	62.5765	78.9683	137.39	180.32	143.598	154.752	164.629	147.051	12.9446	17.9287	15.3311	15.0829	19.7841	16.6119	27.3193	53.6851	45.3694	38.8161	30.697	35.2693	50.8951	38.7063	47.7747	40.3595	36.2685	37.1002	66.1107	67.8745	75.1484	59.5789	61.3611	43.4019	35.0926	44.2861	41.4365	49.7169	51.708	27.8571	41.1015	52.0019	53.8566	34.299	36.4487	33.7032	50.5786	36.3249	89.257	84.6629	80.4256	103.106	80.9384	80.4149	123.956	91.8837	121.01	107.285	167.271	68.8139	147.07	127.592	125.526	127.946	128.195	31.984	43.5349	33.4249	38.3417	42.9085	79.0057	9.04091	9.46794	12.247	13.4383	12.9511	17.9279	15.6948	12.2794	12.8049	13.5918	11.1608	11.2021	8.24314	8.50677	7.45982	29.0478	27.8735	22.1276	40.2053	30.1034	26.5815	36.6743	36.5421	31.7734	29.9442	31.5308	29.6193	30.2003	31.9455	28.5009
Sp4g25660_v2.1	710.352	885.683	857.455	951.372	978.568	941.457	847.906	813.499	1317.07	1262.91	1428.61	792	918.299	824.735	169.788	108.174	132.605	88.219	105.251	87.6921	1183.45	1305.6	1089.76	1373.3	1054.46	1074.69	999.578	80.7999	107.689	100.543	68.618	160.862	98.7437	138.203	740.973	821.26	1020.47	747.705	566.579	592.951	274.253	166.174	242.772	404.985	470.736	400.972	47.8894	74.2087	59.7541	44.5606	45.9989	58.0219	50.2898	16.2943	28.543	66.0344	59.9737	56.1383	547.495	363.731	457.823	522.955	592.037	499.787	575.898	488.7	729.834	881.832	954.58	813.52	146.297	138.642	89.2075	85.7769	109.421	82.0392	112.248	144.047	306.753	96.6095	133.397	84.0347	177.174	115.831	69.5891	99.6895	166.454	239.783	66.549	61.7171	98.1425	412.256	402.518	433.832	0.365857	0	1.37598	0	0.93114	0	0.710979	150.171	1329.19	134.46	1141.78	53.6238	928.066	163.522	99.9118	111.037	96.7675	139.838	128.45	136.234	105.692	114.034	100.843	118.971	146.476	180.525	105.322	165.822	1797.15	1730.42	1725.41	1987.87	1827.04	1724.17	752.276	1568.4	1897.28	1760.88	1845.61	1994.91	1765.6	1779.08	2066.74
Sp4g25670_iso.1	118.728	110.355	106.646	102.798	102.626	99.8175	88.4591	90.3285	156.044	166.444	149.593	154.415	130.759	141.518	22.034	19.458	18.3388	17.7102	19.5856	17.1581	173.749	154.895	150.437	164.525	121.207	141.895	135.641	18.7342	20.6471	23.2274	26.6411	22.3986	20.0738	21.5238	130.12	142.465	136.446	144.56	145.156	138.579	48.8201	50.5895	56.9601	76.9754	97.8536	73.153	6.43632	10.0015	9.02809	9.73041	9.6411	9.24918	9.36168	11.2789	12.2292	10.5915	8.63249	10.4369	184.461	212.226	187.51	178.96	172.748	159.069	167.222	151.308	136.57	138.255	136.364	153.06	82.5952	82.8577	79.1639	60.0521	62.1626	75.777	57.0309	54.4677	61.2748	52.6898	50.8796	57.4382	54.378	51.75	56.1465	50.7087	73.6594	52.7533	32.0272	33.136	43.3531	75.935	68.3694	79.0129	1.15177	1.98754	0.153499	0.960643	1.45853	0.871292	1.4158	60.8491	104.435	57.6569	127.336	25.9302	102.048	6.6382	5.11594	3.85635	4.73109	4.54738	7.39656	11.1798	7.17799	6.44633	6.49772	6.42099	6.92403	7.13729	5.90672	7.17094	101.693	99.855	113.37	115.869	118.714	113.134	87.2143	108.568	106.642	126.685	104.819	115.265	112.932	116.158	111.493
Sp4g25680_v2.1	0	0	0	0	0	0	0	0	0	0	0	0	0	0	0	0	0	0	0	0	0	0	0	0	0	0	0	0	0	0	0	0	0	0	0	0	0	0	0	0	0	0	0	0	0	0	0	0	0	0	0	0	0	0	0	0	0	0	0	0	0	0	0	0	0	0	0	0	0	0	0	0	0	0	0	0	22.9624	5.65491	0	6.04316	9.42866	7.96389	11.7233	3.81295	0	0	0	0	0	0	0	0	0	0	0	0	0	0	0	0	0	3.41642	0	5.31593	0	0	0	0	0	0	0	0	0	0	0	0	0	0	0	0	0	0	0	0	0	0	0	0	3.21496	0	0	0	0	0	0	0	0
Sp4g25690_iso.1	0.321916	2.06355	6.61781	10.6065	7.91901	3.64869	11.6405	8.55018	3.06671	1.66996	1.11839	2.97056	2.20283	1.85877	1.39157	0.643572	1.07589	0.840886	1.46565	1.36255	6.55418	9.27786	11.2835	12.1785	12.1497	9.23241	9.76466	0.961137	0.748314	0.72341	1.59018	2.1318	1.81601	2.2952	37.1541	38.5845	43.3293	34.6423	32.2847	26.8808	25.357	35.0075	29.2507	54.2886	61.022	100.867	0.241723	0.406268	0.182522	0.359797	0.062652	0.233908	0.616245	0.692827	1.10823	1.69983	1.23853	1.47306	33.5528	10.6174	62.1148	19.22	21.2805	11.2825	301.578	168.321	397.082	148.724	164.835	262.424	17.2978	37.0034	27.4937	17.0963	17.9373	13.0656	12.4708	43.6982	44.0112	16.0975	16.5906	9.77325	24.8468	16.9654	20.4646	14.6401	98.139	12.4038	29.9185	27.8012	15.3279	6.0441	6.78296	3.64898	0	0	0	0	0	0	0	4.37029	1.69937	6.62711	0.778117	4.58795	1.39754	0.589927	1.00852	1.24914	1.0229	0.717688	0.722834	3.48073	2.04655	1.20368	0.553691	0.907622	1.27935	0.528098	0.265632	0.414247	18.6652	31.0459	23.4675	46.203	23.8791	25.0888	32.0802	30.025	25.0957	23.9435	20.4023	29.1349	25.2503	27.0821	23.4789
Sp4g25700_iso.1	5.13165	5.50881	4.571	4.78348	5.87231	7.28332	6.33249	5.61677	5.62275	4.87287	4.2656	6.79044	7.39415	6.84112	2.46602	2.2136	1.95103	2.01013	1.91416	1.98741	4.74695	6.41147	5.66598	4.68336	6.95355	6.20218	5.18618	3.26472	2.90362	3.41605	2.82183	2.00234	2.59782	2.84312	9.28588	10.5098	9.227	4.57951	7.70378	3.65672	5.76689	3.9015	3.67974	8.69649	7.51546	7.04483	9.59458	9.43558	10.1492	5.2798	4.86296	2.93421	1.67729	0.934469	1.42285	4.31293	4.72023	4.48045	7.02532	4.85415	5.87345	4.93769	8.46276	5.50848	7.61975	7.65219	11.4268	7.93958	6.05983	6.86149	33.5618	29.2961	27.4292	33.2828	28.3727	28.9118	1.99144	2.01958	1.68407	2.97737	2.88397	2.84613	2.77795	2.63839	0.608276	1.62835	1.47475	0.497197	0.24068	0.408126	0.289461	1.44986	1.06218	0.949265	0	0	0	0	0	0	0	2.38787	5.58145	3.2313	5.53189	0.349059	3.57618	4.28845	4.57244	5.61789	3.48256	5.69604	5.09725	4.35512	4.87432	5.64907	4.75847	5.53704	6.95816	6.52264	8.12836	6.91498	7.56817	6.80489	7.78904	6.25465	9.25341	6.32868	9.78327	8.08204	7.14091	6.3477	7.9713	8.01086	7.38263	8.99746	9.25353
Sp4g25710_iso.1	7.11883	11.4706	7.78924	8.61024	7.00115	17.237	20.9828	20.3196	5.10581	4.46849	4.63577	9.16998	7.6486	7.02056	7.83206	5.00085	5.31061	24.4335	42.8331	22.8113	6.26831	5.7898	6.48746	6.83193	8.41615	8.43106	7.73723	25.1843	31.7833	29.2509	31.0218	131.196	143.671	115.363	10.8068	12.8876	9.23627	8.70069	12.1323	8.38305	13.6254	15.4275	13.2374	12.8028	14.8729	12.943	134.963	134.699	160.4	87.3156	111.543	54.6544	90.2444	88.976	107.751	65.2923	122.995	139.362	5.70738	4.80914	7.50544	7.73272	12.5467	8.45083	12.0264	12.8973	16.4825	20.9763	12.0883	16.5097	15.1938	10.3066	12.2614	18.9216	19.2697	16.1624	2.26718	2.35127	0.514792	3.0222	2.9894	2.87791	3.03904	3.22649	0.333376	0.298544	0.549025	0.175689	0.265099	0.212911	0.072043	0.034802	0.406551	0.313514	0	0	0	0	0	0.051938	0	2.34065	11.6199	2.18708	7.19031	0.178696	6.38816	143.028	181.915	145.185	180.945	168.04	134.409	193.886	157.506	158.121	121.782	171.091	176.738	110.965	146.472	97.6062	7.76354	7.63952	6.90517	10.642	8.41344	8.80544	12.5484	9.50104	6.9926	8.06423	8.84349	9.69497	6.97063	7.08771	7.82077
Sp4g25720_iso.1	74.6484	183.862	90.3074	86.933	64.8962	29.6289	64.6117	37.6644	23.4621	22.7985	22.447	16.9002	12.6583	14.6083	2.32368	0.321606	0.591492	0.660761	1.0293	0.727977	34.9166	43.113	43.3736	51.3784	12.9469	12.4518	11.2177	2.69263	2.0982	1.06935	1.26585	1.72093	2.72995	1.55904	10.0044	14.8064	13.9325	15.8206	28.5647	25.2345	80.516	85.6981	91.1129	20.6762	15.2647	24.5554	19.9781	14.8108	15.6263	30.5607	31.0654	33.8337	24.8031	23.6266	24.0695	17.7908	24.435	19.7303	3.00545	7.03705	10.5	2.96527	3.69678	2.16798	47.932	101.06	108.323	41.8555	27.8059	36.4944	9.32646	35.3751	5.56924	10.0239	4.17859	3.9062	6.41561	10.3572	0.889718	5.82964	7.20262	7.52511	9.58417	6.47532	4.93505	2.96515	9.09214	2.47018	0.434701	0.74106	0.174653	0.206806	0.199746	0.061837	0.061575	1.49557	0.952085	0.110695	0.190368	0.101592	0.060844	2.51712	165.145	3.55369	65.7273	1.29977	140.346	20.3941	12.2519	13.8917	26.0131	12.8672	14.7878	73.5867	19.482	18.8125	17.1466	21.2054	19.0621	15.8112	16.138	23.6679	27.7787	20.4351	20.7515	29.7214	15.4229	17.711	67.5946	21.5751	24.081	21.1663	23.1086	15.4259	18.2754	17.7312	20.3119
Sp4g25730.b_v2.1	45.6159	45.897	47.278	47.7826	47.5424	50.5666	49.3876	51.3042	62.918	72.0156	74.4072	63.7043	61.985	62.5355	36.282	37.983	36.887	33.437	34.5977	32.8804	79.4966	72.277	74.5938	69.6522	75.1229	68.7435	70.5758	40.1861	41.2364	41.727	45.3523	40.5097	38.8565	39.8138	86.0538	73.1128	69.7829	69.488	69.4166	71.06	43.7657	40.216	41.7255	60.7418	62.8544	62.8388	31.0856	28.5607	28.551	36.8058	43.2568	37.1998	33.6602	40.0721	38.7076	37.777	35.611	35.4088	85.3876	100.9	77.0926	83.7978	82.5988	83.7306	49.4213	51.5504	45.1606	51.5897	53.2904	52.3927	40.4534	38.6064	37.7196	45.4136	37.7206	42.5045	61.4306	58.5891	43.9784	59.1579	62.8606	60.4602	56.3954	61.0502	37.2345	36.6085	43.8752	42.3176	24.7103	23.0385	25.1437	48.6724	51.0284	61.8406	37.4095	32.2488	54.9938	50.8263	54.5622	50.7953	54.5879	58.6921	46.7749	59.1339	47.881	28.0133	47.3233	19.6837	20.8305	19.5421	21.0078	20.1669	20.5064	21.228	20.8945	20.9991	22.1074	18.4301	21.5683	20.1589	20.5702	22.752	61.0077	68.7193	63.9653	66.5706	69.28	64.533	48.0448	66.5862	66.3456	66.2057	66.5974	74.0728	66.4334	61.4147	61.3421
Sp4g25740_v2.1	36.1131	48.0395	30.7668	29.5105	30.2358	43.6689	40.4365	37.5199	30.3152	35.3378	30.9595	37.5436	44.2257	39.7694	82.9839	88.5299	88.6667	93.4146	70.7635	87.0683	33.9088	36.7905	36.099	37.5226	41.4598	47.4971	47.6099	78.2496	91.6281	74.1627	87.51	72.0397	52.5369	71.014	41.3931	41.0177	39.322	37.3883	40.4107	46.5391	62.803	51.9045	51.2258	57.9749	54.5497	51.747	86.2367	83.0873	83.5782	82.0938	96.58	88.65	110.706	130.771	88.3388	79.8559	92.6336	83.5657	41.3416	51.4236	41.6791	68.7795	48.597	44.8907	35.3104	49.9351	37.5528	36.789	42.968	42.1612	59.925	51.6959	52.6206	44.9987	55.1588	48.1646	64.3175	61.7014	54.2304	84.5168	76.29	67.7097	63.5002	69.2672	39.0092	45.9301	40.7369	110.46	28.2717	23.0616	88.0628	156.23	150.956	169.896	39.2029	15.7039	38.9668	16.6632	27.0135	18.3932	11.8981	95.1536	47.9672	100.251	51.4341	45.5412	111.971	146.781	141.886	184.139	108.936	127.464	143.396	124.389	126.539	131.621	172.416	147.763	152.731	160.164	138.385	173.427	75.136	71.4486	83.2614	72.1095	84.7981	72.8296	108.384	83.6462	76.2383	60.4164	74.2042	76.0846	91.8828	72.4751	77.4438
Sp4g25750_v2.1	19.4798	20.117	31.925	29.6417	30.5999	29.905	28.8666	28.6838	23.2525	25.5101	26.0098	21.2363	22.0302	22.7137	52.7148	69.5004	63.9944	57.9251	42.5638	50.6238	27.6358	26.7098	23.817	26.421	41.3513	28.9585	39.256	55.0837	49.3049	48.8194	43.7011	39.7428	40.4163	40.8091	40.4138	25.6803	30.3288	20.5732	23.2587	17.8815	22.4974	15.7426	15.1364	24.667	25.0163	31.8085	54.9426	53.7957	57.4254	40.7694	46.4372	38.7564	37.0878	23.0883	25.0865	35.8804	43.7069	32.0869	17.6667	21.335	15.478	19.7929	20.6264	21.9157	10.9795	13.5929	10.99	12.0918	12.2529	11.6506	14.37	15.3032	16.8223	20.0226	20.7621	17.8369	32.822	31.3401	14.3144	31.9322	36.4506	37.7708	33.0548	37.539	7.82794	10.4335	11.6114	12.2222	6.44789	6.04849	4.47083	8.2691	7.55831	8.38666	9.01316	29.1531	19.4838	15.1894	24.3559	12.1093	16.6122	28.237	19.6821	25.8834	18.2718	11.9291	5.57442	35.752	34.4392	24.9386	27.8652	28.212	29.5349	25.5428	31.463	29.049	27.462	27.6381	21.3919	29.0598	36.1197	40.1058	24.565	21.9258	25.8761	21.3234	21.167	23.1297	13.4908	20.4686	18.751	21.4785	24.3733	21.7573	23.5147	21.4219	23.5704
Sp4g25760.a_v2.1	30.4357	35.8936	43.0422	44.582	43.243	47.6702	53.6187	49.3565	30.9504	30.3239	33.894	37.6346	39.1414	37.6654	65.9755	74.3332	66.1217	94.789	85.6981	76.4843	32.8548	34.8153	34.4483	35.35	54.5922	46.4512	55.8497	68.0501	74.5819	74.9655	66.0884	96.8927	98.8073	95.4979	41.4912	37.527	37.4905	39.472	41.5678	45.2436	79.5722	72.9219	64.7634	68.3582	51.5544	77.366	109.14	116.085	110.542	166.609	198.749	170.61	192.584	198.069	183.024	177.178	147.243	164.31	18.8735	25.7649	19.281	18.7916	20.3885	26.0565	20.5584	38.0357	33.9549	30.0979	26.3017	19.299	101.766	104.926	116.884	143.128	142.506	108.894	75.7394	71.7082	64.0643	71.78	72.4755	73.8629	71.7417	67.5108	74.62	81.5918	70.0998	146.005	66.2446	55.9464	92.1879	96.6819	114.667	76.4309	9.91095	22.7084	13.7764	16.2636	16.0225	14.1399	16.8437	67.0591	27.714	64.545	28.6725	106.892	15.7386	87.6247	79.7185	56.0577	81.4251	91.0043	83.0147	100.2	85.3564	76.5216	88.1688	66.3317	60.9284	75.6692	93.6777	98.5901	31.0098	31.1832	27.3442	31.1896	28.1601	32.8671	36.3867	28.6414	28.4228	29.062	29.7776	26.6102	25.6362	25.1446	27.3454
Sp4g25770_v2.1	0	0	0	0.664259	0	0.951482	0	0	1.12338	0	0	0	0	0	0	0	0	0	0	0	0	0	0	0	0	0	0	0	0	0	0	0	0	0	0	0	0	0	0	0	0	0	0	0	0	0	0	0	0	0	0	2.23861	1.54699	0	0	0	1.91073	0	0	0	0	0	0	0	0	0	0	0	0	0	0	0	0	0	0	0	0	0	0	0	0	0	0	0	0	0	0	0	0	0	0	0	0	0	0	0	0	0	0	0	0	0	0	0	0	0	0	0	0	0	0	0	0	0	0	0	0	0	0	0	0	0	0	0	0	0	0	0	0	0	0	0	0	0	0	0	0
Sp4g25780_v2.1	118.417	111.621	141.898	138.522	135.558	120.475	118.817	118.852	163.784	181.295	198.436	135.306	146.145	140.385	75.2926	93.2321	85.4764	80.1307	68.8339	74.3347	202.57	193.196	199.859	183.719	171.727	144.616	166.92	77.8289	75.6437	73.4602	67.2663	64.462	58.021	60.9362	211.024	164.682	178.758	169.639	167.916	148.469	169.509	164.11	174.002	135.93	136.158	166.33	86.6427	81.8413	77.8473	56.3467	66.0795	49.6183	47.367	36.8822	42.1577	66.2947	59.886	57.9217	160.393	192.704	168.836	145.634	144.36	143.188	144.641	162.712	117.479	129.442	143.444	102.934	78.1693	79.4126	73.8369	79.8495	68.4902	82.6923	145.261	146.555	179	120.501	136.724	144.572	139.129	143.043	225.141	250.002	201.913	233.389	246.682	271.895	140.153	109.803	97.3246	82.1832	8.23815	26.3267	12.6209	13.1139	12.0264	11.2675	13.9215	123.842	114.906	123.292	121.718	281.244	65.5514	48.8691	49.155	41.7761	41.2838	45.8774	46.7189	38.2226	45.2159	40.1014	42.4394	41.9493	35.191	51.4329	52.63	54.6418	138.836	147.003	147.13	132.185	152.691	156.363	129.492	150.714	150.151	148.203	154.355	152.788	147.348	141.361	130.394
Sp4g25790_v2.1	4.07064	5.521	5.72889	5.61304	4.49442	5.38075	5.66291	6.00672	4.40265	4.34157	6.37124	6.23602	3.35952	3.50343	5.95312	6.62663	6.98555	2.61676	4.96987	6.35008	3.64829	4.36112	4.55379	4.98876	5.28122	5.15301	3.77391	9.62054	7.61702	8.78243	5.68035	5.82562	7.33837	6.15264	6.79483	5.50112	6.743	8.12401	5.67885	6.69609	10.7644	8.30655	5.87126	7.51861	6.87287	7.68387	6.417	10.3045	6.65664	7.39564	8.61759	11.6132	9.49775	16.0239	14.4741	13.3293	12.7684	10.4833	3.69122	6.39145	5.95914	6.74021	4.01943	4.3946	3.83551	4.0357	4.92971	2.93912	3.9832	2.69291	5.97871	5.5959	4.63688	5.04906	8.26245	5.37236	13.149	12.7009	9.98751	11.0415	11.4994	8.78556	11.6551	12.4438	6.64093	4.3754	5.76802	11.1061	4.01727	4.68827	7.4542	9.24887	11.9713	13.7564	4.7413	4.76521	3.73666	2.14114	3.37712	2.19354	2.78271	14.3199	4.70925	12.7037	4.55239	6.02944	2.60652	8.05538	11.8157	10.601	12.4843	12.0069	9.63045	7.69166	8.70817	7.09145	8.71189	9.29191	8.92777	8.08889	8.70358	9.6296	9.62233	7.06076	3.61571	7.37792	3.46803	4.27334	6.01579	6.80112	4.63812	2.29325	7.15433	5.30223	4.45776	5.29144	3.25659
Sp4g25800_v2.1	0.064517	0.104102	0	0.115158	0	0.079138	0.103429	0	0	0	0	0	0	0	0.230085	0	0.100185	0	0.217865	0	0	0	0	0	0	0	0	0.342516	0.154668	0.377663	0	0	0.264453	0	0	0	0	0	0	0	0	0	0	0	0	0	0.136802	0.101337	0.128342	0.420413	0.09136	0.318649	0.360703	0.081808	0	0	0	0	0	0	0	0	0	0	0	0	0	0	0	0	0	0	0	0	0	0	0.125263	0.105996	0	0	0.127075	0.111603	0	0.130446	0.108706	0	0	0	0	0	0	0	0	0	0	0	0	0.158134	0.223239	0	0	0	0.105682	0	0	0	0	0	0	0.330359	0	0	0.134889	0.322416	0	0.155398	0.573758	0	0.151113	0.634206	0.15686	0.330701	0	0	0	0	0	0	0	0	0	0	0	0	0	0	0
Sp4g25810.b_v2.1	2.39507	2.91296	0.592848	0.47341	0.482468	0.597524	0.083384	0.337534	0.157262	0	0	0	0.085844	0	4.90708	4.17326	3.46428	2.78965	1.96306	2.51919	0	0.063069	0	0	0	0	0	4.49533	3.70022	4.14632	4.40476	2.01959	2.24166	2.07815	0	0	0	0	0	0	0.03886	0	0	0	0	0.03118	4.23566	3.75293	3.5189	0.94228	1.00949	0.799929	0.744636	0.455274	1.01493	0.357121	0.779357	0.272502	0	0	0	0	0	0	0	0.074261	0	0	0	0	0	0	0	0	0	0	0	0	0.057371	0	0	0	0	0	0.022227	0.108753	0.07553	0.101027	0	0	0	0.247271	0.354919	0.365121	0.105541	0.050883	0	0.128169	0.089443	0	0.420073	0.054051	1.36582	0	2.19599	0.047933	1.67535	2.30317	3.00936	2.68321	2.98341	3.07506	2.93701	1.38038	2.2596	1.39522	2.93296	3.98592	3.58902	2.73542	2.40044	3.1727	0	0	0	0	0	0	0	0	0	0	0	0	0	0	0
Sp4g25820_iso.1	153.597	163.431	131.059	135.083	137.027	139.226	143.324	143.516	157.861	144.262	135.327	158.31	151.865	154.91	139.519	129.47	125.802	131.289	132.79	132.13	155.248	160.829	157.269	159.793	146.67	148.87	144.989	127.329	137.895	136.038	130.787	139.502	141.844	136.209	161.357	174.732	159.223	148.431	151.522	149.183	129.806	136.087	138.606	139.351	137.818	140.833	118.249	113.667	113.501	90.3183	89.1961	79.9468	101.02	79.4686	86.3699	100.072	107.434	99.8004	244.916	211.093	218.669	226.136	249.27	245.821	217.674	230.326	218.806	248.988	254.242	265.649	171.399	175.186	173.563	180.773	172.814	170.114	126.19	137.525	176.314	141.881	135.83	147.617	140.282	145.595	118.111	129.128	145.729	75.9075	64.9851	74.7694	39.5122	100.214	87.9426	111.671	16.1117	22.7433	20.8383	28.6998	24.2857	27.3999	35.7773	114.404	161.702	109.051	159.789	48.6665	164.514	70.7343	71.6445	63.7512	64.1656	73.1678	75.2358	71.8339	70.3494	73.005	56.5157	68.0789	69.0461	63.6214	63.1449	67.4556	99.5725	107.338	100.811	114.412	113.455	109.678	88.715	108.838	119.679	115.887	108.976	116.686	112.17	115.793	121.963
Sp4g25830_v2.1	22.6072	26.3228	26.5574	26.9661	25.5563	22.4614	24.6414	22.8009	14.6523	17.4892	16.1726	17.0518	15.725	14.3261	41.955	45.1965	36.8878	38.902	36.2033	42.8614	22.982	22.331	18.7536	22.0638	23.4025	19.6232	21.8281	43.9784	46.2867	41.447	49.4485	43.5204	49.3681	44.4145	40.6379	42.4874	46.6618	31.1902	34.3508	25.4992	39.9652	35.7984	34.3932	37.6074	30.0619	31.0233	40.3691	35.5887	36.5257	33.4003	38.0923	29.9919	46.1697	50.1213	43.7808	37.8163	41.8501	35.7037	56.9741	69.913	52.9458	55.9951	51.3801	44.3051	43.5509	52.6782	47.0379	62.8892	58.1226	36.3593	43.7537	65.0469	60.3758	54.9054	57.6967	54.113	27.812	27.9487	29.7393	34.0654	34.1668	35.5322	33.2554	31.9433	27.4585	29.2496	34.1603	34.3088	17.4865	16.445	18.9034	39.6267	43.64	51.7977	7.0577	7.13847	8.70059	8.27909	10.8256	8.9726	11.1547	36.0477	21.3277	40.7118	19.9905	17.7929	30.5358	41.5367	42.1672	39.4148	36.9175	52.3451	49.9161	39.7931	47.2748	47.8547	45.5274	47.6067	46.492	52.3852	47.0387	52.4594	29.2057	39.4453	33.572	52.5596	42.7207	46.8692	33.3754	32.7313	41.1261	44.4693	38.2426	42.6626	44.0869	48.1182	38.7721
Sp4g25840.b_iso.1	20.8378	18.4457	21.6612	22.5285	21.6206	26.9758	24.392	25.6767	24.0562	25.3667	28.3376	30.9998	30.3734	30.8802	28.3217	29.3501	31.6527	30.6673	29.2526	31.1257	27.6859	24.5463	26.5027	26.9077	29.9652	26.0911	30.131	29.5539	28.0265	27.4478	27.9236	30.4509	30.3296	28.0947	20.776	20.3105	19.7323	18.1436	20.1137	19.8461	15.1136	12.4944	12.5392	14.7438	16.1226	18.287	28.6674	28.4382	29.3276	22.8633	25.5122	17.1708	16.7614	10.1609	13.1036	19.8652	26.9884	21.0563	18.0423	21.0777	16.7122	23.8581	21.5258	25.4657	8.11699	9.08764	6.47788	8.35031	8.77591	11.6069	14.9543	14.1575	13.5186	14.2934	11.8663	16.086	33.1845	31.9979	21.0825	32.1442	31.828	33.0489	31.8799	34.3486	20.6898	21.3551	20.7964	16.0455	10.0284	10.6811	7.21028	13.9732	14.403	15.038	8.1888	7.01391	8.26537	12.9101	8.91646	10.9374	14.9322	29.6425	18.6281	29.8807	16.5954	12.0747	13.4503	15.4617	14.7562	14.8986	12.5386	13.5316	14.4075	12.1755	17.5023	14.427	14.8297	15.438	13.877	14.6673	17.2932	16.4673	16.6142	15.6993	14.6645	14.073	16.1415	16.2684	14.3798	14.6139	14.146	14.822	13.7601	15.4448	14.5634	12.358	13.3903
Sp4g25850_v2.1	133.692	157.281	168.109	154.463	158.716	182.211	163.943	160.224	129.43	170.594	146.55	151.307	161.072	178.919	224.114	210.625	256.462	180.391	225.939	236.014	135.921	167.493	139.304	163.266	188.048	238.702	172.87	245.232	214.531	208.784	237.439	207.74	191.642	247.816	100.121	143.705	185.989	165.441	184.812	213.628	256.448	219.534	241.814	286.026	278.612	203.464	245.722	256.242	248.125	239.569	205.685	279.148	258.012	252.022	219.185	170.331	248.219	192.048	140.013	173.651	148.37	189.351	162.577	166.595	186.721	143.039	214.855	176.359	146.231	133.327	216.344	172.294	199.232	207.443	185.45	182.131	218.221	218.301	159.917	199.779	165.764	222.477	214.668	207.567	211.19	224.746	195.722	235.21	147.129	142.477	214.855	325.854	316.392	261.35	109.541	107.406	118.575	103.525	149.55	116.443	88.2391	290.584	212.163	277.04	189.611	120.586	198.58	1168.46	1090.05	1221.71	1102.91	1132.55	1294.71	1202.07	1351.16	1177.85	1343.94	1275.56	1169.97	1317.22	1336.06	1579.85	1167.56	917.607	984.281	1110.63	995.787	959.002	1093.09	950.053	1004.69	816.928	1054.32	1094.22	1050.87	1194.1	1154.4
Sp4g25860_v2.1	44.7894	48.1174	41.1693	41.878	41.7985	39.6072	41.7776	40.7976	30.2223	29.9369	32.5755	31.9438	31.7878	28.6823	60.9159	66.238	58.6284	76.2201	66.8059	62.9158	29.3408	31.519	35.7921	33.9109	34.6779	33.4298	37.9558	62.9164	58.5676	63.2919	56.8618	62.8749	64.5466	60.7341	30.6266	27.364	27.6144	27.7018	29.8328	26.3716	55.3517	58.7942	53.7521	56.7188	52.4917	68.8395	65.6878	61.2892	57.6738	59.1956	66.3916	63.2955	70.194	65.6878	61.4009	60.6541	59.8622	61.5993	22.3185	21.206	19.289	22.2803	21.2091	22.792	28.3256	33.2636	31.9149	29.8224	32.4576	27.1161	50.0667	47.3882	48.3657	44.9662	43.9907	43.5685	43.3772	44.6476	43.862	41.6418	40.4955	41.0419	39.909	38.8177	39.49	40.1462	39.8283	25.9407	24.4398	32.0147	11.9304	21.4467	20.0162	24.6161	5.40327	8.82966	7.36824	5.56193	9.85304	5.5477	7.0365	32.7023	47.6987	32.679	44.4531	14.6328	21.6071	45.0562	44.0498	37.874	47.3034	44.2206	43.0834	42.8105	42.3742	44.1389	31.0916	43.5626	45.9502	32.9676	41.2601	38.6306	19.9634	20.9601	19.0356	19.9002	22.5331	24.0439	29.5331	23.2426	22.5696	21.7229	21.4317	21.758	19.2464	22.684	22.1552
Sp4g25870_iso.1	13.5237	15.4512	14.3183	13.1106	13.4969	16.522	15.9247	15.8394	9.87668	9.1191	8.8722	15.6129	12.2612	13.0966	17.174	17.3327	17.7424	22.932	15.9	18.6778	11.0919	10.4758	9.28718	11.3078	15.3913	13.4354	14.8788	17.2987	17.6766	16.0232	23.2987	17.2681	20.4001	18.875	12.8956	11.6509	12.2932	12.7292	12.9732	13.6357	20.672	18.6206	19.7477	21.8446	20.6062	21.4218	18.7862	18.2798	17.9594	19.0667	25.214	21.1672	23.4728	24.2359	23.8085	21.7279	24.0328	25.022	8.34164	9.71492	9.66497	10.3364	10.233	12.1733	9.60167	10.9242	8.61773	12.9459	11.0556	10.1129	12.0958	11.6247	11.6676	14.41	15.262	15.6749	19.3781	19.1681	7.94819	20.8301	18.5509	19.3479	17.6883	20.0221	6.24367	7.04173	8.23835	16.135	7.07118	5.41764	13.2874	15.4428	16.6219	17.2972	19.1038	11.7578	12.4611	10.5395	15.181	9.80855	10.5356	22.169	14.3227	21.2285	15.332	7.9638	11.8847	11.0979	15.705	12.9308	15.3136	14.0444	13.7009	15.1539	11.1088	12.3484	17.5307	13.3518	11.3095	15.1658	13.7135	15.647	9.97547	11.868	13.8216	10.7221	12.0867	9.66225	12.1699	13.5353	10.7456	9.45764	12.5187	9.60392	9.78891	9.4978	9.31749
Sp4g25880_v2.1	13.6869	15.0152	10.1556	10.1169	11.2101	11.1288	13.2685	12.0889	7.2187	7.96593	9.51261	10.0816	11.1669	9.50864	5.20833	6.34879	5.68408	10.5623	8.0173	8.20501	8.22468	7.86683	8.06083	7.48495	11.989	8.12998	10.6431	4.73429	4.57536	4.36741	4.30445	7.74467	7.72659	7.45846	13.2849	10.4092	10.9564	9.72716	9.57461	12.0292	9.10563	7.1997	8.16569	6.68868	8.4592	9.7826	16.2565	12.869	13.023	15.4697	15.3348	14.2569	8.98383	4.77059	4.42981	13.1661	13.565	14.8241	4.854	5.11769	4.41122	7.3476	6.24978	11.6742	2.16265	4.17836	2.60947	3.43846	4.25862	2.81544	18.1296	19.0568	19.7844	18.5764	21.4994	20.6244	23.6848	23.9168	14.398	23.2255	22.9161	22.9732	20.4421	22.7779	10.3685	12.2202	13.4555	8.87546	10.0432	8.95451	6.80401	5.97493	8.01309	8.75659	1.06042	3.35875	1.68877	2.4588	1.9374	1.92246	2.6582	23.5866	11.8342	22.1758	13.8617	17.7523	5.65171	12.1214	10.3018	4.65194	5.41129	9.39556	6.26312	7.41318	7.22105	6.25456	6.89849	4.76374	6.25984	8.72469	10.7271	12.8992	7.97929	8.79218	8.86884	7.73462	9.51614	7.76846	5.9923	8.14838	8.42456	8.83399	9.60433	7.96971	7.11594	8.9869	8.79473
Sp4g25890_v2.1	22.2174	22.1724	15.7832	18.5972	19.8044	19.5139	19.288	18.05	24.7428	25.3632	22.6408	17.6082	20.4974	21.1799	27.0335	29.3157	22.9614	32.1627	23.4391	27.6778	19.5476	28.6204	21.5656	29.3461	23.7758	24.4438	28.4047	32.7404	27.2391	30.3956	27.7358	26.4068	31.2668	29.8586	20.961	25.7582	20.9626	23.208	21.8388	21.8086	18.903	28.2135	30.4243	34.8166	40.2664	31.2474	36.926	35.6284	37.6411	35.4123	36.2655	35.6881	30.822	30.4292	21.6522	40.0876	27.4241	24.3307	20.3892	16.9551	19.2299	31.0552	25.3011	29.0573	16.63	20.4993	15.7681	20.9613	16.2749	12.8048	14.8204	25.5986	17.6688	19.0587	29.3725	28.9651	47.0353	44.2785	29.2561	38.2699	56.4479	48.779	55.35	47.5399	28.6785	34.9199	34.7667	35.1151	12.7272	22.7941	29.9569	57.7832	56.8794	74.7757	12.5588	7.07291	20.18	12.2987	14.1477	9.18566	5.79977	55.4326	26.7287	54.3498	23.693	21.1416	38.3858	104.265	123.21	131.906	121.713	134.363	112.235	96.2562	91.9959	109.82	127.16	106.958	92.556	149.452	144.802	142.705	92.0951	107.853	90.7637	93.057	110.448	74.6694	63.8378	57.2577	87.8575	91.4355	69.3182	89.9269	100.421	89.2597	81.9
Sp4g25900.b_v2.1	16.7421	16.652	30.2297	31.0711	30.1042	37.3236	46.8325	44.2052	14.8231	14.9483	18.3369	31.2376	27.8581	26.7463	11.9349	17.5755	15.3096	64.3896	62.5953	74.4078	22.7205	22.8509	21.668	20.9607	63.8603	49.4887	63.9176	12.2215	10.6983	12.5848	14.5817	39.6494	45.16	46.5098	11.9366	10.6902	10.4972	27.0055	25.6114	25.8219	136.435	168.244	164.168	93.9567	68.5746	93.142	2.80172	4.18061	4.08847	6.80215	5.42251	4.78815	12.3857	12.9993	11.4436	17.5392	38.0132	16.6369	21.753	10.1938	25.0697	14.2899	15.5791	18.3741	40.4678	106.103	75.7466	48.835	54.0903	48.5959	8.07247	6.48996	6.63761	24.2595	35.9652	12.1967	24.5958	28.3608	36.1446	18.4435	22.9682	17.3755	23.5845	18.9379	35.3566	47.6671	45.8028	22.8458	39.4359	49.293	24.2577	15.9529	14.9361	13.2	86.5543	103.615	130.09	75.5114	165.173	70.3264	85.3195	9.94759	14.0124	9.71043	16.9812	23.8821	7.98145	4.06792	7.52424	3.76347	6.37908	4.94927	6.43739	6.10641	5.30464	9.66153	4.14436	5.00049	4.69264	2.90286	3.46133	3.34629	10.1446	13.5728	12.2336	12.5175	11.2876	13.1281	27.8441	14.0938	14.3701	11.9358	12.1028	11.3102	8.87958	11.8203	11.556
Sp4g25910.ia2_v2.1	6.90529	8.18569	11.0941	10.7131	9.59347	9.74539	10.3381	9.89965	3.32258	2.40766	2.98273	2.4275	2.83315	2.45915	28.8058	28.9516	20.5946	39.5029	35.4206	28.7426	3.68939	4.14172	3.5457	3.7865	4.45807	4.50622	4.97766	28.1791	33.7147	34.3837	29.3428	47.6187	43.0365	44.1017	1.62388	1.39167	1.52945	1.51989	2.18773	1.75758	8.80538	13.1214	14.6421	6.16851	5.68385	6.78774	56.2702	59.8311	53.6965	32.1381	41.9927	30.7168	45.1757	37.7272	36.6454	48.2433	52.2445	47.0317	0.637311	0.518844	1.50425	0.939621	1.00831	3.13666	2.24066	5.86317	4.40468	2.73831	2.59224	1.78017	0.629689	0.852338	0.744857	0.615236	1.36504	0.357016	19.2507	19.0373	13.4789	19.8736	16.4585	16.6636	15.5374	17.3801	17.8711	14.6781	14.0194	21.6012	10.6159	11.4404	15.8483	9.66561	10.6414	12.9682	13.9756	10.6989	21.4363	34.079	25.1822	28.1297	36.4242	17.9949	7.52874	19.8857	7.58504	22.22	4.09272	33.187	35.6137	26.6676	23.1399	37.9286	30.5732	48.4516	37.1099	30.3552	25.0311	24.9337	28.6651	24.3629	27.8772	28.2214	2.06105	1.89155	1.61287	2.66935	2.14802	2.03242	3.38548	1.39784	2.30628	1.76209	2.3961	1.24461	1.79612	2.1242	1.83335
Sp4g25920_v2.1	28.0961	31.3713	25.296	27.5404	29.2883	25.9099	23.6462	22.4911	21.1757	25.6345	25.0427	22.1075	23.0074	24.9047	30.4837	32.7481	27.4804	30.4155	24.0187	23.1429	32.8725	36.2915	28.4266	27.9627	28.3045	25.4325	28.0484	31.5631	36.8732	32.3093	36.696	35.7266	35.5819	32.6844	34.9305	36.4899	42.5906	32.3003	39.0743	37.1327	36.9957	36.3922	31.2328	34.8052	39.2299	37.1831	75.5886	82.9506	70.5239	101.174	108.322	89.4208	82.3141	61.9087	56.7024	117.32	103.095	98.6412	27.7081	23.4585	23.8159	31.5685	24.0588	25.8413	43.5386	50.851	41.0456	41.4935	37.1967	31.2413	34.7512	34.881	36.8994	41.8853	41.1672	31.2685	31.6889	27.8164	14.1305	32.7212	33.8119	32.3427	31.7012	26.6791	16.4501	17.9853	23.7145	28.5968	11.8882	11.0106	11.8098	21.7423	31.681	36.7084	0	0.347079	0	0	0.445975	0.197416	0	36.3274	25.5669	36.7588	26.5911	10.874	28.8952	67.7285	75.9011	56.0038	67.9465	82.6453	64.6109	59.8285	62.9209	66.0317	75.7212	61.6742	79.5107	81.1816	80.5875	93.6721	43.5432	45.9524	38.2163	52.5544	52.3176	47.7307	42.8662	43.2316	41.1168	39.4452	37.8345	40.248	51.8519	48.2316	36.9474
Sp4g25940_v2.1	0.101503	0.03384	0	0	0.040889	0.025145	0.133504	0	0.09569	0.036272	0.066162	0	0	0.036381	0.150053	0.283334	0.06375	0	0	0	0	0.050998	0.030781	0	0	0	0	0.073664	0.152852	0.122725	0.115855	0	0	0	0	0	0	0	0	0	0	0	0	0	0	0	0.087761	0.099864	0.041696	0	0	0	0	0	0	0.041585	0.412367	0	0	0	0	0	0	0	0	0	0	0	0	0	0	0	0	0	0	0	0.247406	0.371623	0	0.034628	0	0.1442	0	0.041317	0	0	0	0	0	0	0	0	0	0	0	0	0	0	0	0	0	0	0.233258	0.034335	0.090328	0	0.347734	0.109519	0.060265	0	0	0.054397	0	0	0.166462	0	0.202893	0.054135	0.053536	0.055008	0	0	0	0	0	0	0.064209	0	0	0.06026	0	0	0	0	0	0	0
Sp4g25950_v2.1	7.7027	7.96481	1.54057	1.77876	1.91242	1.07903	1.12017	0.632419	0.346253	0.355231	0.623789	0.521976	0.374839	0.161348	3.92412	4.87239	3.76067	3.99304	2.56077	2.37229	1.09228	0.641385	0.609334	0.463793	1.02132	0.749069	0.906203	2.40105	2.75894	2.16308	2.55662	1.61886	2.37932	2.18114	1.85407	2.22619	1.79557	1.13263	1.76276	1.78222	0.48593	0.094492	0.18832	0.658237	1.60745	0.945154	1.8612	2.11728	1.67681	0.263854	0.239506	0.099946	0.149741	0.026681	0.267825	0	0.530366	0.101004	1.78701	1.74116	1.71333	1.45904	1.48246	1.39648	4.99575	5.47823	2.23029	4.36499	3.95172	3.79963	0.03482	0.138889	0.121664	0.087792	0.17395	0.044615	1.14272	0.902001	6.55421	0.89477	0.685968	0.657364	1.10686	1.24195	2.5507	5.76678	6.82648	2.10338	0.574415	0.429975	0.125527	5.4615	7.09178	3.29739	0	0	0	0	0	0	0.054731	1.12259	9.49063	1.69551	7.60844	3.13118	5.13157	0.503374	0.307207	0.651518	0.755648	0.278103	1.1814	0.178579	0.732429	0.628072	0.942954	0.884736	1.09188	1.68143	0.73542	1.82011	1.07218	1.20862	1.49642	1.46426	1.60783	0.57937	0.889469	1.05156	1.04632	1.35731	1.34495	1.10099	0.875271	1.1	0.687837
Sp4g25960_v2.1	12.1047	11.3071	1.11802	1.25092	1.67363	2.21624	1.66664	1.99035	0.203894	0.07725	0.07042	0.221031	0.110667	0.155068	18.281	20.0052	18.3367	12.3635	14.6489	14.6388	0.077832	0.054198	0	0.045888	0.13024	0.185577	0	18.3658	17.6536	16.7127	16.8641	10.3383	14.8231	13.668	0	0	0	0	0	0	0	0.054321	0	0.19983	0	0.05335	17.3403	16.8678	13.6322	1.07369	1.15101	0.387594	1.10856	1.04461	0.695574	0.221478	2.01634	0.509357	0	0	0	0	0	0	0	0	0	0	0	0	0	0	0.09192	0	0	0	0	0	0.683858	0	0.045324	0.076495	0.06982	0.043823	1.10618	6.40915	2.88758	1.07685	0.630232	0.721544	0.060256	1.35501	1.24175	0.306182	0	0	0	0	0	0	0	0.090341	12.4317	0	13.0794	0.150765	5.29367	6.15035	5.40221	6.26338	2.79765	3.64489	4.63327	3.58856	4.97592	6.47451	1.88307	6.24998	5.40821	7.43408	5.77372	4.16986	0	0	0	0	0	0	0	0	0	0	0	0	0	0	0
Sp4g25970_v2.1	19.6024	26.6597	7.22028	7.39872	8.77571	14.3898	11.6307	12.1497	0.49	0.318627	0.25423	0.410824	0.456697	0	53.1697	68.7679	63.2291	88.1124	80.3669	88.0518	0.080323	0.168191	0.067897	0.094865	0.177007	0.43253	0	59.0227	46.7697	47.2308	43.4646	47.8092	47.28	46.7116	0	0	0	0	0	0	0	0	0	0	0.044845	0.082763	40.7247	39.8918	38.6522	5.5265	5.3779	3.01907	5.63488	3.48205	6.88191	0.546102	8.22897	1.78137	0.047945	0	0	0	0	0	0	0	0	0	0	0	0	0	0	0	0	0	0.272883	0.187036	0	0	0.09463	0.079862	0.036443	0	0	0.063434	0.155057	0	0	0	0	0	0	0	0	0	0	0	0	0	0	0	24.0783	0.076229	20.5353	0	10.2877	6.6047	7.79286	7.80847	10.0504	12.0412	12.2709	7.6528	9.54748	12.269	6.50286	13.6402	9.38687	14.7896	13.7875	11.8102	0	0	0	0	0	0	0	0	0	0	0	0	0	0.06897	0
Sp4g25980_v2.1	5.37907	6.75515	0.761664	0.709396	1.23843	5.19536	4.22161	4.99313	0.118316	0	0.030695	0.154366	0.09684	0.033617	12.0956	12.1493	10.1341	25.7017	27.9056	26.4722	0.034119	0	0	0	0	0.122273	0.055822	9.03244	8.34138	7.43221	6.49986	12.6635	13.549	12.9766	0	0.0656	0	0	0	0	0	0	0	0	0	0	9.35756	8.94958	10.1826	1.23568	1.26848	1.10284	2.66824	1.00229	3.3928	0.345213	2.69786	0.714243	0	0	0	0	0	0	0.035043	0	0	0	0	0	0.071411	0.035392	0.041141	0.089516	0.176184	0.182176	0	0.031873	0	0	0	0.033902	0.031231	0	0	0	0	0	0	0	0	0	0	0	0	0	0	0	0	0	0	0	6.27118	0	5.62852	0	2.79769	1.9431	2.49308	1.66625	2.7939	4.92999	6.09212	1.89691	3.87845	5.11623	1.999	5.70471	3.48016	5.28238	4.90816	4.35867	0	0	0.070765	0	0	0	0	0	0	0	0	0	0	0	0
Sp4g25990.a_v2.1	2.06805	2.39911	1.64242	1.68624	1.20402	1.12415	1.17216	1.33954	1.19121	1.4186	1.65208	1.48684	1.46877	1.44736	0.185677	0.139752	0.175896	0.189814	0.198689	0.116114	1.99074	1.44967	1.77644	1.71765	2.05723	1.34675	1.61975	0.157492	0.164724	0.150208	0.136246	0.190137	0.154564	0.087037	2.69233	2.1791	2.19264	2.74646	3.1904	3.01394	3.96319	4.03698	3.87291	1.81165	1.43524	1.96263	0.206469	0.149068	0.261477	0.339401	0.340838	0.408968	0.361213	0.392191	0.438663	0.413661	0.25604	0.400131	1.53964	1.77857	2.22946	1.80097	1.69186	2.34694	1.3051	2.18757	1.334	2.03117	1.95951	1.51648	1.46206	1.34541	1.26482	1.88534	2.35046	1.85476	8.48076	7.68242	2.1544	7.7005	8.05878	6.31197	7.83588	7.269	1.70296	1.68642	1.8378	1.78862	1.11516	0.983326	1.53153	2.33529	2.05077	3.1196	0.282867	1.69934	1.1912	0.997093	1.05127	0.757929	0.746917	6.39966	1.50823	7.18018	1.87939	1.81157	0.978268	0.192456	0.070517	0.150016	0.106043	0.076473	0.152161	0.136708	0.129649	0.104521	0.143259	0.101329	0.150054	0.179709	0.168717	0.107651	1.42524	2.01275	1.76118	1.89516	1.94658	2.23212	2.49789	1.67239	1.62754	1.894	1.4327	1.53809	1.41519	1.93549	1.54888
Sp4g26000_iso.1	307.141	289.957	173.042	190.979	181.59	122.007	117.585	107.181	201.798	245.172	234.007	116.344	117.743	110.359	27.4745	24.5888	22.2226	18.6885	20.0845	18.4791	269.32	226.661	192.543	197.5	165.843	162.379	156.458	31.4007	35.9664	35.6557	29.9033	18.1599	18.0436	20.5282	234.295	249.128	285.216	369.591	358.818	295.12	470.213	544.897	596.698	106.894	131.892	114.081	2.59481	2.48486	2.45923	8.74958	10.4615	14.8058	16.2602	21.1952	29.7793	11.4852	8.54151	8.98097	170.795	178.358	242.879	205.704	237.892	178.958	280.721	230.636	417.476	515.81	320.66	257.718	154.48	187.234	143.765	184.854	208.239	155.968	481.886	576.219	782.724	560.764	583.702	493.713	589.25	550.184	454.592	487.921	486.805	370.377	344.154	368.578	323.813	662.932	549.923	772.403	0	0	0	0	0	0	0	420.01	340.624	406.715	331.156	81.8508	368.7	3.07242	4.07471	1.76033	4.33478	3.83908	5.85466	5.94606	2.63198	2.88816	5.77247	5.52579	5.07655	3.32779	1.67696	4.31941	182.524	199.608	189.459	211.489	177.139	208.513	193.972	208.506	205.794	192.543	211.424	233.99	183.05	203.458	185.715
Sp4g26010_v2.1	0	0	0.333404	0.18673	0.199421	0.14865	0.394955	0.22247	0.183423	0.069107	0	0.080511	0.066646	0	5.08369	0.351581	2.37829	0.130306	0.822398	0.86437	0	0	0	0	0	0	0.058379	0.516103	0.554841	0.739454	1.53045	0.9892	1.10905	0.74333	0	0	0	0	0	0	0.123298	0	0	0	0	0	4.60953	3.54514	3.33421	2.07885	3.19515	1.93733	11.3418	9.50463	10.4878	2.62868	1.15045	0.552516	0	0	0.064319	0	0	0	0	0	0	0	0	0	0	0	0	0	0.996173	0	0.56909	0.271009	0.182478	0.136343	0.16996	0.28875	0.133379	0.569308	0.538524	0.17275	0.160236	0.427485	0.264834	0.825713	0.250021	0	0.309047	0.173495	0	0	0	0	0	0	0	0.174025	0	0.070298	0	0.158314	0	2.43552	2.29421	2.82976	1.44356	2.53261	5.09173	1.23645	2.34093	5.92078	1.40102	3.54901	0.678973	1.73441	2.69245	1.45568	0	0	0	0	0	0	0	0	0	0	0	0	0	0	0
Sp4g26020_v2.1	0.123889	1.22531	24.5569	28.6033	22.8813	22.5828	26.4702	24.4995	0.489212	0.110987	0.403907	0.38814	1.16374	0.223016	38.4203	35.6867	32.8878	52.0748	59.0867	68.8852	0.441314	0.159248	0.190823	0.270899	0.665299	1.65815	1.24179	37.044	38.9554	46.7774	41.8924	76.9472	74.8695	74.9478	0	0	0	0	0	0	0.850481	1.10783	0.442176	1.93025	1.25386	3.10412	8.6825	13.5902	10.6716	28.5152	24.7612	30.7545	74.9251	129.34	98.6575	76.0271	71.426	59.0345	0.135824	0	3.42713	0	0	0	0.462501	0.380601	1.7568	0.103394	0.074087	0.105617	0	0.587859	0	0.290052	0.093184	0.294626	2.09884	2.52482	7.02809	2.09484	2.14971	1.13534	1.83771	2.42568	4.14414	0.685059	3.14335	0.632246	1.65433	2.82606	1.69697	2.83188	3.59475	0.587042	0.079094	0.240901	0	0	0.212874	0	0	3.53763	0.51729	2.67761	0.13676	0.64253	0.842066	40.7577	52.1084	45.8771	110.612	46.0705	55.9695	93.0337	35.4849	50.336	27.2595	58.5806	47.7234	23.4866	20.4697	19.1257	0	0	0	0	0	0.15433	0.911677	0	0	0	0.206647	0	0	0.180588	0
Sp4g26030_iso.1	14.788	15.6789	17.3541	16.447	15.734	16.8603	16.5671	15.7548	12.6794	10.7143	13.9591	16.8747	13.6236	15.4663	29.8554	29.4232	25.5047	32.4916	31.6809	26.7304	13.3469	15.1001	13.3439	14.5407	17.5816	16.9894	17.6484	31.3877	31.2135	32.7612	42.0204	37.7103	42.217	40.8572	15.7627	16.2461	13.5625	14.3973	16.6855	21.1298	23.8571	24.5404	23.1693	21.494	18.1371	19.6821	31.5785	32.6622	28.6765	42.4132	42.396	47.3902	49.3074	50.5941	53.0026	53.6501	46.7628	45.3926	9.05623	9.68342	9.40227	9.58402	11.304	11.4049	15.9817	18.5542	20.0521	21.2448	20.0254	17.2324	34.0555	35.0399	36.8662	37.4416	40.0508	32.6306	31.0003	26.6797	31.7274	28.581	31.5643	28.5958	26.955	27.3585	23.7515	27.3793	29.2831	29.375	15.1315	14.6602	15.3718	26.876	27.2362	25.2487	7.30787	7.47783	7.95092	5.88406	11.6476	4.83254	8.71527	25.5741	15.0606	27.9039	14.017	14.7727	11.4858	23.8258	22.7156	21.2242	25.0195	25.9452	26.4899	30.1787	28.417	23.9056	22.5581	20.2633	24.8696	23.3472	22.5161	23.5504	10.8195	11.225	10.2091	14.0232	12.9447	10.818	12.456	11.4784	11.0717	13.3613	10.9328	10.9048	11.3558	12.8917	11.2915
Sp4g26040_iso.1	79.1398	70.0465	72.0769	73.7794	72.3484	81.2489	75.7659	71.8477	99.3532	100.912	84.8844	112.896	110.767	108.233	27.9156	25.9487	25.0971	22.6404	21.9165	22.1236	108.179	102.289	97.7182	100.319	110.542	116.446	113.105	24.9225	28.4197	26.7604	23.5607	26.6915	25.8484	24.7132	100.476	106.887	99.0485	97.0547	103.479	85.8959	103.378	94.8215	98.6035	137.259	134.588	122.106	21.3525	19.1431	20.4888	20.7103	20.5911	22.4259	22.3265	17.1087	18.2133	23.9465	21.7456	22.0946	180.504	188.532	169.644	193.552	193.948	162.012	160.324	155.208	161.916	175.04	170.277	169.224	67.4263	73.7681	66.1114	66.8716	62.593	70.5463	57.577	56.0589	62.3299	65.3153	67.4902	70.6405	63.9123	70.8646	42.264	46.827	72.6627	37.6616	28.8774	35.3861	20.2483	54.6518	61.1553	60.3082	5.98033	9.28563	6.62868	3.24338	8.17419	2.99349	5.2452	52.1309	74.9165	51.6286	82.6134	13.8965	36.8454	9.88284	11.5808	10.383	11.6791	12.4969	11.5449	10.9891	13.3675	12.4414	11.1975	11.64	13.0695	12.9369	12.451	14.0531	86.1683	81.4232	89.7547	70.205	76.6264	71.4939	93.0748	94.9561	87.4682	79.495	77.5934	80.9764	82.0517	77.8518	75.8505
Sp4g26050_iso.1	39.8698	44.4492	38.3643	40.7291	39.1826	35.2596	40.3455	36.7806	39.9341	42.2464	42.2474	41.0736	39.4582	38.1985	33.0869	35.102	35.5017	34.5671	31.9551	32.0586	46.5939	47.2446	44.9366	43.3078	46.1893	41.629	43.3184	37.1561	36.5283	36.5103	37.5562	34.9288	36.2449	31.2875	44.2269	40.669	42.1326	39.4871	40.9803	35.3198	33.2791	32.8766	33.0246	34.0718	32.6301	34.379	35.498	33.2399	32.0962	31.4079	30.8681	26.6518	30.0113	24.4303	24.3522	27.3783	29.0391	28.9122	46.7543	47.9362	45.9976	43.498	43.7742	44.1307	41.7071	42.8346	39.6024	39.2625	38.8629	38.7779	30.2718	30.3874	30.6494	30.345	27.4831	28.8078	47.059	42.8283	42.129	40.9996	45.4351	42.4798	38.4579	42.4966	36.7776	42.0549	44.9618	30.7102	24.5407	27.3284	21.1735	35.5544	32.3574	33.1638	16.6371	26.7089	24.3701	19.7909	25.6789	17.6683	21.4973	39.818	38.0725	39.8523	37.618	29.0175	32.1333	23.0145	23.8201	19.3513	18.8261	19.2624	20.0567	19.6739	18.8991	22.7897	22.6358	20.0116	23.3516	21.3252	25.2819	23.7957	37.3099	35.2954	36.0392	35.1472	39.8568	39.9407	31.4395	39.821	44.1133	42.3708	42.3353	44.7348	41.3287	39.895	39.4203
Sp4g26060_iso.1	123.48	128.529	131.021	136.041	133.106	168.776	179.308	169.37	92.6602	87.641	96.4776	158.826	143.758	148.06	179.96	174.855	164.904	307.793	281.991	244.905	104.564	110.104	109.267	110.937	199.969	153.518	192.576	192.28	206.922	209.575	202.47	308.036	286.28	295.085	200.138	166.845	171.022	197.547	201.721	197.191	352.334	367.709	345.721	326.266	283.28	380.56	228.185	233.094	210.412	202.069	253.902	184.813	284.08	263.477	273.285	299.223	279.998	280.58	117.159	105.756	116.4	123.447	129.134	125.347	204.158	252.739	197.357	238.714	253.243	219.311	196.974	204.564	221.343	262.43	260.725	229.008	147.966	144.045	158.127	149.389	153.584	153.269	150.964	156.449	66.9964	69.7294	76.2795	132.789	49.4938	36.8302	71.3174	147.644	188.827	205.211	105.488	178.196	152.375	185.003	176.73	159.116	195.871	122.243	105.374	122.617	124.553	71.4997	63.0851	154.223	159.086	118.947	112.51	159.426	130.432	205.28	176.391	140.308	128.96	100.071	102.652	107.691	133.809	136.388	105.734	91.0815	106.51	121.567	105.943	103.653	193.776	127.769	98.0557	88.285	89.4007	85.8308	80.7333	97.7003	86.796
Sp4g26070_iso.1	20.3769	21.0999	20.067	19.7004	19.1362	20.1892	20.577	20.9866	17.3249	15.8822	16.9662	19.6786	20.1009	18.6837	20.8909	23.0466	23.8459	21.2346	23.2374	22.2121	19.6825	18.5402	21.404	19.3329	21.3561	19.3947	18.6813	23.6999	23.8168	24.5405	25.3114	26.584	26.6273	23.235	17.878	17.287	17.1429	16.0419	15.9654	18.4867	13.64	11.4584	11.867	13.0445	14.2777	15.72	26.9405	27.257	26.0285	22.509	21.852	18.6682	17.2956	13.1222	17.0532	21.6954	21.3978	21.5387	12.2788	10.769	10.2214	9.64203	10.8376	13.2937	9.99263	14.8368	13.5909	15.7015	14.9768	13.6858	19.2211	19.6161	19.8596	18.3559	20.9934	19.5588	27.0847	25.2019	18.6483	23.3601	24.8908	29.6931	25.4815	24.8138	25.4616	24.6962	23.6892	27.052	21.241	20.9274	14.3886	13.5427	15.7081	14.1453	3.47567	6.52271	4.70931	4.72903	5.24955	3.76315	5.19629	22.7539	20.6602	25.3379	22.0663	21.2792	11.4499	13.1399	12.9086	12.8729	13.3587	14.7907	13.648	11.64	13.9086	13.2005	14.9082	12.5392	14.0952	13.6539	15.7363	17.5055	11.5916	12.6244	10.6667	11.8953	12.0668	11.8737	9.50701	12.1454	11.8294	11.6532	11.0352	10.8276	11.7583	11.6666	11.8483
Sp4g26080_v2.1	3.31652	3.83665	3.86838	3.6982	3.4158	3.36527	3.7456	3.34866	3.68835	3.60452	4.82452	3.91807	4.08826	3.77074	5.44831	5.56259	5.87222	6.13647	5.98625	5.66171	4.13646	4.33895	4.02895	3.98841	3.73875	3.09273	3.52649	6.19121	5.76825	5.56775	5.59114	6.07463	4.77633	5.50414	3.89638	3.4979	3.30463	2.27941	3.66563	3.31715	2.50557	2.2154	1.89118	2.77653	3.54773	2.84562	5.45119	6.22846	5.80428	4.09323	4.2015	4.42068	3.53515	1.60537	2.6305	4.14652	4.57343	4.62662	2.57363	1.93582	2.15248	2.77427	3.40798	4.23724	0.99779	1.6381	1.66899	2.12573	1.60435	1.548	2.41709	2.31895	2.24212	2.60427	2.53202	2.69349	9.71237	8.55885	2.30099	6.87475	8.36683	8.41006	8.2905	8.33638	3.50502	4.25451	4.00853	2.34067	2.00222	2.54795	0.770048	1.13833	1.41186	0.952346	0.032161	0.5308	0.337393	0.209847	0.427935	0.380373	0.259319	6.61823	3.48416	6.50349	2.52204	2.66567	1.55847	3.7342	3.93561	3.54786	2.78004	4.532	3.46879	2.21369	3.75408	3.728	4.11214	3.63338	3.96403	4.20729	4.42756	4.282	2.35837	3.23897	2.43996	2.95258	2.68927	2.49791	2.09809	2.48482	3.25731	2.56032	3.34573	2.8414	2.7544	2.1037	2.67266
Sp4g26090_v2.1	1.8187	1.80296	1.62217	2.05725	1.8923	1.53008	2.10475	2.3311	1.87587	1.6384	2.2368	2.28742	1.23182	1.17615	2.69837	1.23436	1.6322	3.92176	3.99248	3.48741	0.584087	1.99366	0.973316	1.92641	2.04253	1.10757	1.62174	3.50993	2.87704	5.00788	2.4095	4.58274	5.67222	5.51666	1.08241	2.27748	0.730112	0.580181	1.55802	1.09713	1.07837	0.820169	1.37675	4.57194	4.73248	3.91402	3.74426	3.91565	2.23234	2.46046	3.13811	3.61903	3.82677	3.10151	3.39069	2.21336	2.75808	3.04379	1.61849	2.93807	1.76232	0.982203	1.56744	2.432	1.96174	3.22673	2.24343	3.18489	2.87945	2.11601	3.88077	4.22244	4.27485	3.14179	2.60367	4.89288	2.29992	3.43916	2.55533	1.60433	3.38406	1.69131	3.29348	2.39295	3.95777	3.94092	3.32632	1.94164	1.97423	2.32634	1.95848	2.80828	3.81529	3.34439	0	0	0	0.156557	0	0	0	1.28284	1.39673	1.88336	1.42067	1.08783	1.14722	2.03107	4.65123	2.51162	4.3569	2.18172	2.84856	5.10312	1.58796	2.6896	2.91127	4.34691	4.2932	4.94452	1.74957	2.67054	0.588054	0.748819	0.874856	0.936183	1.15005	1.77651	0.570244	0.713942	1.40637	1.58663	0	1.1818	2.32417	2.27921	0.845896
Sp4g26100_v2.1	6.84116	5.86785	4.56467	3.51552	6.45284	6.48844	1.99186	3.82443	1.84847	0.593664	0.539539	1.71683	0.866025	0.88837	15.7104	17.182	18.6281	18.4588	19.6847	16.2623	0.572735	0.433978	0.488298	0.376989	0.766203	0.81322	1.25026	23.6274	27.2351	26.8286	45.2485	22.2198	16.6655	29.208	0	0	0	0.800704	0.422925	0.19622	3.52656	3.69367	3.54883	9.69732	7.68609	3.62777	10.3428	14.2896	12.152	5.36206	5.83207	6.32167	14.0894	21.3123	12.0158	17.7657	25.5905	24.2092	0.36596	0	1.31714	0.618683	0.359683	0.52168	0.994672	3.03204	0.765382	1.20477	0.992719	0.552738	0	0.3456	0.388088	0	0	0	1.74779	3.0167	4.06705	0.879006	2.17625	2.28171	2.3822	1.4631	3.81606	3.30599	4.02746	2.97772	4.44239	3.2106	1.8656	4.89761	4.71985	2.72313	0.540255	0	0	0	0	0	0	0.404443	5.84233	1.93252	9.59436	1.59251	4.36616	32.5908	79.4265	57.0949	45.5835	41.5229	55.7774	72.7697	50.2371	75.0113	41.0237	59.4052	39.7575	35.6434	21.6107	15.9981	0	1.08333	2.55882	2.19186	1.10878	0	0	0	3.52357	0	7.63058	0.98828	0	0	2.47148
Sp4g26110_iso.1	5.57831	5.81432	7.53839	7.9034	7.46021	8.28984	7.97043	8.36038	6.5216	6.37549	7.12403	6.93896	5.98104	6.99268	13.0707	14.0399	13.9252	10.713	11.5375	12.5785	6.94859	5.73956	7.45744	6.59096	8.46066	6.38635	8.13814	13.1054	14.8752	15.8589	13.8608	14.521	13.0873	13.1538	8.7613	7.99907	8.8647	6.34041	6.47465	6.53174	9.12562	8.35967	6.55733	9.93056	8.89335	11.0128	12.7552	13.0967	14.7143	12.2039	12.2487	11.7869	11.163	10.5355	10.7439	11.8905	12.1853	12.286	5.36328	6.41425	4.98186	7.41933	6.73334	7.63564	3.37959	3.28573	2.73819	4.45101	4.03544	2.98194	4.84627	5.38552	5.13402	6.52956	5.39724	5.27774	12.5413	11.7831	9.5042	12.0488	11.6376	12.36	12.7366	11.7137	8.30393	8.9171	9.08897	5.36592	6.02311	6.7599	2.64325	3.27249	4.14872	3.66164	6.94484	10.3477	13.1407	6.97367	13.3547	6.40174	8.23689	10.7528	6.12606	10.4292	5.89987	5.48947	4.68943	9.29523	10.5987	9.88313	10.5722	9.76908	10.5901	11.3462	11.8015	9.71165	7.86693	9.1566	10.2037	8.53699	8.56583	10.3766	7.2843	6.08375	6.43786	5.97883	5.97118	7.06513	5.79592	6.52608	5.36083	5.83199	6.18928	6.68221	7.39063	5.19536	5.80622
Sp4g26120_iso.1	19.9723	19.4321	27.4096	27.2001	28.1206	33.1088	31.407	31.6882	42.3935	46.8451	47.6508	44.5164	41.8094	45.326	47.4766	47.9162	54.6865	46.0703	42.6354	51.5992	51.6584	51.0176	50.8871	47.9478	51.1606	48.874	47.8792	45.035	40.1449	44.5609	39.6867	40.9215	39.8687	41.7568	41.5302	39.1161	37.5588	26.7634	30.7301	24.2253	19.1679	12.3806	14.0087	26.0665	26.6179	28.3491	39.117	34.7058	38.3157	27.8314	25.9313	23.8844	24.7752	16.866	20.1031	27.0048	33.0761	25.8644	75.2202	90.9958	60.1132	81.3896	69.5401	70.5408	15.8107	12.7428	12.7669	15.9826	18.0813	21.1258	20.1782	18.3646	16.4857	21.1726	17.9043	21.2793	49.5306	50.2732	25.0692	63.1863	60.3502	64.9591	57.8319	65.24	22.345	26.3263	24.066	19.0535	10.9513	12.7783	7.98442	18.1071	17.1942	19.9438	13.0581	19.6386	16.7014	17.0291	14.8625	18.8636	22.033	54.2857	21.4852	50.3856	20.2747	16.8452	18.3882	23.7834	20.9445	19.8134	17.261	16.5999	17.0284	14.3848	19.4415	18.3977	18.8974	18.7216	20.3072	21.9053	20.0752	23.1393	29.9887	31.2678	28.8965	26.0241	29.5064	27.1596	19.0257	30.0311	23.7312	28.8612	28.4255	32.4198	31.6675	27.5415	27.2472
Sp4g26130_v2.1	108.274	117.957	119.791	113.221	108.578	115.246	117.547	118.045	125.959	125.598	121.445	144.793	139.341	126.225	121.024	115.739	130.994	131.55	130.903	143.283	130.806	131.382	137.653	129.311	130.434	131.267	134.687	131.754	118.907	116.74	127.489	133.281	135.43	135.5	117.186	129.328	129.333	98.4203	104.506	100.829	92.3112	93.4231	86.2056	118.11	116.061	125.901	104.656	98.497	100.558	86.9077	86.0629	79.2981	114.147	106.546	107.081	113.951	120.713	106.651	210.292	232.837	204.121	256.561	246.883	221.542	106.1	99.9636	101.341	123.891	127.484	146.018	96.0154	95.3802	86.0118	85.0377	73.3391	87.548	127.277	128.902	116.987	150.148	149.426	148.112	144.297	153.608	94.7921	93.0907	102.246	100.181	51.4632	57.1641	52.0549	111.175	109.143	115.655	41.9481	49.9771	51.4879	46.2847	54.0444	40.9954	54.59	145.068	117.439	145.274	99.939	64.2725	112.439	74.5494	82.1045	70.0168	53.2368	69.0378	58.8311	67.4663	73.0057	72.9275	62.5937	69.262	73.1991	69.2477	68.2522	71.8022	109.685	109.097	119.393	98.8327	113.834	109.409	95.1464	113.374	112.598	111.437	111.245	111.913	119.836	109.268	106.394
Sp4g26140.ia2c_v2.1	197.878	214.983	207.993	199.294	204.033	211.276	226.269	221.728	179.057	164.726	155.384	182.217	186.131	184.21	297.253	268.241	275.522	302.95	307.886	310.797	148.844	156.452	134.323	154.459	162.503	179.157	173.613	284.127	291.559	301.879	277.277	298.769	315.085	307.372	184.601	217.204	211.689	222.333	237.107	299.758	329.656	345.998	331.598	324.921	297.768	279.476	323.648	335.006	317.393	325.229	306.725	365.105	289.885	256.004	291.143	353.699	320.039	326.153	91.0778	73.1706	87.5638	115.123	133.462	135.224	158.209	151.87	164.164	204.889	176.288	208.183	347.946	342.996	336.547	339.089	307.81	356.479	220.068	224.516	261.091	258.553	257.966	247.451	245.637	243.845	154.529	175.478	200.946	114.695	111.437	113.645	67.5384	175.891	176.068	219.152	29.6175	21.7064	34.524	55.5295	41.0814	54.0655	56.323	198.773	224.48	207.887	211.69	79.4446	287.819	235.775	245.643	249.238	211.024	242.252	232.031	246.474	255.772	265.746	212.362	233.747	244.9	242.906	240.981	243.619	155.487	156.022	173.052	179.451	160.98	169.205	226.506	177.701	186.056	163.311	163.413	152.521	153.2	180.649	181.188
Sp4g26150_v2.1	50.9865	54.0514	51.9019	49.5368	48.9769	50.2617	51.5583	47.2422	52.7832	55.6707	61.6769	57.1256	52.3488	49.0372	87.5033	89.6438	94.5148	87.462	74.2305	87.4276	58.5375	60.8238	60.3167	56.7429	56.7913	55.4809	56.0775	95.1014	79.102	78.8725	77.4355	63.9729	70.9436	78.0708	62.867	58.4321	65.1104	53.6257	57.8172	58.8336	44.0323	37.3566	38.5666	43.4691	50.6946	52.8325	90.9062	86.9514	81.0038	85.7189	82.1991	75.3774	89.8725	96.078	69.5634	71.0299	67.6948	67.534	61.7196	61.8079	52.2089	60.5847	61.3224	62.9381	37.3181	32.6588	35.8705	36.9665	38.1452	36.936	49.5104	43.0957	44.6471	43.8922	37.1336	44.2287	59.9078	68.4995	60.4373	77.059	72.7508	72.7883	75.6391	72.6593	45.2328	44.6422	48.5739	72.4651	31.7322	28.0755	59.183	88.339	71.4938	78.6177	14.4998	7.97909	18.627	14.2719	13.806	13.1073	13.0825	102.3	59.737	101.022	54.1231	43.7946	80.9953	60.6673	63.3412	67.4424	55.1963	61.0956	58.8062	42.5712	70.7624	64.1497	75.5514	55.1026	51.2321	65.8958	63.3241	71.9293	59.1571	51.4694	57.6892	51.8947	56.5163	53.8187	47.4063	52.3912	55.3421	60.1727	57.6993	57.2843	59.6599	53.1644	56.4098
Sp4g26160_v2.1	168.404	215.404	77.6454	90.1038	81.3037	59.1204	82.4996	70.8944	83.31	65.4943	71.1589	26.5567	24.5577	28.1821	79.1327	76.4408	78.3868	36.4492	43.5015	37.052	64.0891	89.2017	92.4349	91.0715	38.1944	59.9723	45.6909	88.214	83.5391	81.0052	97.1861	55.0703	46.6657	60.6425	16.1886	21.3598	18.8099	46.5469	39.9062	80.4416	37.7358	33.6385	23.464	45.3862	38.2506	27.8404	52.7089	64.0286	42.3159	249.19	182.816	292.897	224.226	299.823	214.634	131.299	186.156	188.791	18.221	20.9265	31.0592	6.34061	9.63643	23.8135	52.6267	68.2672	127.502	38.2197	33.5302	77.0871	106.004	65.722	91.1618	44.0864	61.5494	78.0988	32.4388	44.8504	67.9884	27.5388	28.6569	36.268	28.3684	22.5945	124.361	110.757	114.766	135.589	102.974	127.797	160.273	69.8064	73.4116	65.0131	24.7602	50.6116	42.2854	9.87239	27.9215	9.08879	13.5836	28.2013	198.998	23.2596	195.732	55.3496	271.334	157.022	185.543	157.013	220.334	186.394	133.713	166.197	155.008	177.362	135.876	185.697	133.981	117.966	103.442	121.647	16.7652	13.2006	10.1238	28.2515	25.6927	36.1366	23.7172	22.1079	11.9727	12.2208	16.2782	21.479	10.0103	31.487	14.914
Sp4g26170_iso.1	16.8081	17.1692	13.9898	15.3419	14.1958	14.5801	13.9582	13.709	11.901	11.6418	13.3206	12.5764	13.0645	12.8928	13.8477	14.6981	13.9646	14.6837	14.0896	13.8877	12.7231	12.9106	13.1114	12.0242	15.9706	14.5971	15.4155	14.8175	14.4563	15.214	13.1656	15.1318	14.4465	15.8772	18.032	16.7909	16.5514	13.4191	15.2999	11.0077	22.5354	21.7208	21.3832	19.5929	17.0654	21.6396	17.3545	15.5801	15.4243	16.8284	16.3918	15.6083	15.2999	12.2195	13.6951	14.741	13.1168	14.615	13.3952	12.6433	13.5847	12.6027	13.4599	14.2842	12.665	13.5738	11.7572	13.6807	15.298	10.2609	15.1157	15.8668	15.6152	17.7682	15.9648	14.5317	17.7654	17.1448	16.3508	17.5676	18.8892	19.4327	17.8681	18.5777	12.8142	13.951	16.283	11.3372	10.0227	9.99979	5.91394	9.35073	9.75155	11.485	4.79336	9.46313	10.9566	6.41449	10.5589	6.62217	7.22426	13.8047	13.6461	14.8905	14.5813	9.8445	5.07861	8.68431	9.16981	6.85868	8.47077	9.56595	8.65216	8.94688	9.97562	8.87734	7.71511	8.0774	8.73627	8.6579	10.06	11.072	10.7222	10.3976	10.7467	12.2488	11.226	11.8347	11.4648	10.8629	11.5431	12.3282	11.5496	10.9282	10.7171	11.2503	10.3768
Sp4g26180_v2.1	96.1114	99.8312	86.1193	91.5983	90.5799	94.4918	100.368	93.4085	68.6914	63.988	63.7011	75.9455	74.575	72.1459	154.427	136.315	137.662	166.879	180.328	167.151	70.5811	76.263	75.1049	80.589	78.0526	80.0582	84.8344	141.268	152.683	156.181	146.364	177.809	187.382	172.953	76.4486	84.7722	78.5341	80.8116	81.7453	81.7744	104.573	104.287	106.039	98.33	96.316	100.341	153.377	153.218	142.48	139.621	136.716	130.806	131.339	101.682	133.825	140.897	150.909	149.564	54.67	51.844	49.5923	56.7452	58.0492	62.6439	73.8908	85.6782	80.4454	85.5204	79.7648	73.8731	121.625	124.152	126.179	116.874	118.159	120.153	117.775	125.796	139.346	109.831	110.52	120.274	114.03	114.257	153.278	156.983	139.254	91.1044	127.97	154.802	46.057	55.7364	55.0255	57.9528	29.0637	85.3716	69.2993	79.3823	70.5741	74.5128	86.9295	82.7443	95.0215	79.983	99.4031	103.824	57.8869	93.5486	98.3054	83.4097	77.9533	88.9361	85.6468	103.151	96.1711	89.9424	67.9019	78.4573	87.7389	68.6778	81.4619	75.6235	51.3368	44.3743	45.4134	52.8097	53.3433	55.1635	57.2916	55.7048	53.5274	51.7272	51.8234	50.1897	50.2013	54.0883	52.6393
Sp4g26190_v2.1	8.3383	5.02144	1.10561	1.26548	1.07943	0.816287	0.808555	0.808942	0.026918	0.091403	0.027805	0	0.058326	0	13.727	10.8666	8.47977	7.02501	8.40088	6.85526	0.123038	0.042811	0	0.036227	0.04645	0	0	11.8214	15.4116	14.98	14.8677	8.23505	10.3451	6.46958	0	0	0.021353	0	0	0	0	0	0	0	0	0.021039	1.77402	1.23652	1.1067	0.190201	0.190781	0.172176	0.191425	0.113855	0.273963	0.035193	0.042383	0.043979	0	0	0	0.031629	0.036558	0	0	0	0	0.055933	0	0	0.062491	0.030946	0	0	0.152476	0.039637	0.10215	0.224079	0.038506	0.08578	0.106297	0.029915	0.191003	0.240491	0.014411	0	0.066353	0.022321	0	0	0	0.054383	0.026447	0.047738	0	0	0	0	0	0	0	0.35084	5.45765	0.309865	6.99958	0	2.32798	1.42683	1.09489	1.43227	0.312763	1.0756	2.00478	0.411997	0.78953	1.27273	0.963684	1.58464	2.11684	0.523895	0.263213	0.870134	0	0	0	0	0	0	0	0	0	0	0	0	0	0	0
Sp4g26200.a_iso.1	84.0279	89.2096	128.997	124.116	123.451	142.369	131.972	138.339	120.526	125.601	125.855	135.533	128.29	135.023	265.179	300.018	326.484	251.097	234.18	300.577	152.78	139.588	134.374	126.832	169.431	146.109	157.224	286.98	239.395	247.235	247.182	206.79	219.848	211.592	199.574	160.305	184.541	103.256	114.603	108.48	115.215	70.6869	71.3047	107.424	119.68	135.801	244.664	253.457	270.945	184.547	172.591	169.109	214.207	177.25	181.18	177.495	219.148	171.421	190.616	273.018	162.976	260.972	220.523	204.721	43.1189	30.5774	35.4019	37.4186	37.5388	42.4943	68.0301	67.3063	55.5379	59.7477	49.5802	66.6765	159.345	157.454	120.211	202.123	203.85	197.214	190.194	193.93	110.32	122.38	110.955	128.216	59.1196	59.4501	81.073	133.332	112.857	122.204	33.6913	29.283	44.7756	19.0799	36.1752	22.384	24.0792	219.805	94.5575	224.492	81.8803	99.8485	127.995	177.022	157.962	169.144	112.726	125.598	124.133	112.093	156.093	148.496	162.832	142.757	135.504	165.188	156.83	188.994	161.028	147.741	151.795	90.0171	113.974	110.254	100.297	129.438	101.333	108.696	126.518	130.996	149.762	115.835	123.386
Sp4g26210_v2.1	71.879	67.8113	74.2759	75.5444	71.8878	62.2376	70.3239	67.4142	42.4097	37.6635	49.3106	52.434	48.9325	54.133	52.7442	54.0758	54.7517	55.957	59.7694	54.4262	42.3048	41.7163	30.4483	36.3122	43.5604	43.4422	41.4851	70.5982	69.2287	69.0353	65.1723	67.5677	60.997	71.7791	31.1579	36.6796	35.5269	55.7347	55.8736	69.7502	34.1711	33.3984	38.9492	46.2952	45.6986	38.7393	33.2811	30.771	35.7131	43.2849	41.2583	57.1135	44.2428	23.5258	32.0664	58.7621	38.3532	38.9535	23.4831	21.7209	33.403	14.1245	21.6673	37.4867	55.8869	62.179	32.4885	40.3888	42.688	55.7579	30.1322	32.7322	36.0043	28.8486	33.2668	44.9765	25.535	25.2286	15.8143	13.3156	16.5427	14.7778	20.0932	14.5493	14.7876	8.19004	15.7795	20.4492	6.62031	7.46541	6.26746	12.5064	13.4368	15.392	434.264	59.7179	477.106	51.8834	513.964	51.4836	53.1789	12.648	66.3691	11.9155	70.6418	6.36475	55.3692	24.5361	21.6645	23.6854	26.5217	25.1617	25.1808	26.8041	25.5902	22.9807	27.7837	24.6095	26.5784	24.6479	29.3235	31.6925	21.1253	27.6845	23.1018	37.0599	27.6927	32.3172	25.979	29.8601	26.4568	27.333	29.3179	29.1266	24.2044	29.0424	26.9205
Sp4g26220_v2.1	15.3764	14.5796	12.8179	12.5315	13.2812	15.9737	15.9538	15.6708	13.5708	13.7051	14.4301	15.5013	15.4255	17.5881	13.2023	13.0656	13.5497	20.3588	20.0141	16.3399	11.9162	16.4076	14.8431	14.4966	18.8437	18.1679	18.9572	12.6823	13.5061	12.502	16.2896	18.8314	15.5475	17.0279	11.3104	13.0747	10.9037	20.1066	18.5063	20.5587	33.2899	33.7053	34.8084	36.2746	31.8925	33.5521	9.87253	13.6799	9.52632	23.585	23.2874	25.7906	20.4017	24.7924	34.9312	18.8033	14.175	17.8899	10.1516	9.20731	8.7812	10.1326	9.64382	10.5926	16.0655	19.4561	18.6653	18.5724	16.6744	15.8529	14.9218	15.6037	16.9411	20.7137	18.5806	15.7388	20.9331	19.5544	12.7408	15.4616	17.2654	17.9492	16.9773	15.3754	12.9716	13.3814	12.3864	15.7526	13.9974	13.9373	18.5007	12.7253	14.4868	14.1999	12.0828	12.8247	15.7339	17.4385	14.8536	15.9881	19.0904	13.5456	13.3818	13.5829	14.4689	10.9019	9.43096	7.0613	8.20304	6.62894	8.16126	8.49418	8.32924	11.6777	8.04211	7.72002	6.93739	6.01107	7.02463	5.9554	7.04721	6.95077	7.58276	8.15435	7.28191	11.1696	9.8147	10.8868	13.985	8.94189	9.95262	9.78554	8.65953	8.79011	8.26452	7.82047	9.63345
Sp4g26230.ia2_v2.1	17.21	16.7995	16.93	16.28	16.0784	17.4984	19.6418	18.8951	11.1055	15.0118	14.8185	20.5112	15.1443	18.3306	18.5657	20.2419	19.3778	21.6182	19.879	20.0865	17.4684	18.3096	13.9729	16.527	18.3441	17.3282	18.5098	18.9486	20.2943	18.966	28.4382	19.0187	25.2625	21.5032	14.4352	14.0228	13.5999	13.5443	17.8868	15.5981	24.1245	27.1144	26.327	25.8697	23.3273	25.2955	22.9438	24.563	20.0701	26.3288	29.5549	28.9398	21.8613	15.9482	23.6714	26.2496	22.3579	28.7972	9.48174	8.20484	8.88182	8.9656	10.2817	11.7208	10.711	12.8742	11.6331	11.2537	10.3958	12.7491	16.0859	14.7994	18.1368	18.4715	18.9804	17.9018	18.4402	18.7326	9.13034	15.2588	18.1163	18.7337	18.3	17.5901	9.49086	9.08134	9.7638	7.2302	5.4778	5.98274	2.83214	7.49382	6.79917	6.83753	7.2276	12.74	16.4284	22.6522	17.1622	21.9875	23.9679	14.627	16.9732	15.3687	15.9158	4.65205	6.41078	12.5853	12.3492	12.2406	13.5673	14.6263	13.7844	14.5018	13.1651	10.9558	14.3642	12.3243	13.3561	12.14	15.912	15.9137	10.9688	8.39189	10.5479	12.1084	10.7668	11.4935	13.6829	10.2643	9.52251	11.2265	11.4903	10.8344	10.8834	11.3516	10.2946
Sp4g26240_v2.1	92.1271	99.0166	70.2201	69.4582	69.6625	80.7095	88.1089	85.5818	55.7175	52.0022	57.0784	72.9799	76.9948	76.0206	92.421	88.7085	89.7395	114.199	111.533	113.415	59.645	59.0567	59.2533	59.2166	78.9915	74.1856	78.3572	84.1016	87.2236	86.9289	83.568	107.146	111.339	112.619	48.2955	57.2897	54.0026	56.4846	63.1075	60.5319	111.297	118.01	108.009	86.5482	78.6896	106.088	114.069	109.452	107.737	146.149	140.943	150.521	347.863	338.55	313.958	134.056	117.528	120.233	55.5339	49.5011	49.1358	57.7308	63.0492	71.2562	55.4973	60.5455	60.1985	63.9806	61.2631	67.0347	572.563	552.194	588.19	610.113	662.654	540.321	113.247	120.828	359.326	125.023	132.427	131.118	118.278	131.267	152.694	189.918	186.013	161.493	51.8499	55.9386	26.3531	225.561	226.745	195.987	5.63793	7.9653	7.41272	5.93737	8.55922	4.5911	6.73694	91.8377	94.9426	91.225	94.9364	36.3623	52.0551	62.0664	61.23	52.6757	66.439	67.7203	65.253	76.464	62.0281	55.3292	59.4362	59.413	62.2043	58.1883	68.2499	64.0473	46.8729	41.2944	49.722	42.3968	42.0454	43.5335	74.3404	51.257	46.4403	43.5553	40.0379	41.1059	38.6588	41.3878	43.2442
Sp4g26250_v2.1	0	0	0	0.112294	0.12134	0.218623	0	0.066488	0	0	0.193815	0.123384	0	0	0.212639	0.529569	0.554275	0.395184	0	0.337793	0.105967	0.150997	0.090623	0.129295	0.161855	0.130871	0.091038	0.423199	0.718391	0.465749	1.00251	0.405266	0.121698	0	0	0.516222	0.227838	0.442629	0.144675	0.066034	0.08856	0	0.3312	0.555404	0.486575	0.221481	1.54089	1.27789	0.475378	1.7021	1.91447	1.34059	0.556546	1.13771	0.800586	1.7579	2.49192	1.39681	0.532057	0.338213	0.200079	0.335152	0.128715	0.377916	1.89134	1.00088	1.84345	1.50998	1.53989	1.01367	0.437745	0.878725	0.498732	0.135648	0.087229	0.138019	19.715	20.0489	2.30506	20.8429	17.1574	19.0575	15.323	14.6383	2.31521	0.728944	0.925535	1.34179	0.132867	0.214821	0.479307	1.81299	2.07938	3.92657	0	0	0	0	0.303432	0	0.150152	28.0607	0	24.18	0	0.196633	0	0.424193	0.1559	0.454471	1.75211	0.563913	0.613338	1.93695	0.287361	0.286385	0.394971	0.561756	0	0.288462	1.15103	0.603708	0.354182	0.169136	0.197705	0.338381	0.69287	0.29196	0	0.322745	0.544795	0	0.19544	0.9156	0.350078	0.171622	0
Sp4g26260_iso.1	9.11195	10.4078	11.3531	11.9051	10.9514	11.3518	11.199	10.9747	4.20385	3.92436	4.71365	4.70013	4.76593	4.98609	25.1181	24.962	21.5416	26.3	31.1316	24.1576	5.12184	6.02755	6.20083	7.17876	7.48493	6.85638	7.47036	24.0797	27.1578	26.7865	28.3375	31.828	32.6857	32.7387	6.23535	5.25863	5.59859	6.75706	7.34665	8.22434	10.4481	12.3498	10.6162	10.3338	9.80242	9.32434	25.6536	28.4695	28.105	23.2518	24.5833	22.9513	28.9305	28.7976	32.1704	27.7824	28.9165	31.2088	4.41399	2.96326	4.12332	2.17747	1.66044	2.51093	13.5825	15.6506	15.3174	9.62796	7.14771	9.57075	4.42511	5.96312	5.29174	6.49224	6.95687	4.22192	3.00383	3.80804	1.41678	1.98466	1.58905	2.3748	2.76756	2.42291	2.40424	2.83793	4.83537	1.90059	2.30711	2.24153	0.84883	1.48123	0.982998	0.729708	0.5126	1.10622	0.263409	0.779467	0.696344	0.492958	1.00239	2.75111	8.52665	2.7187	10.4987	0.808943	7.51308	23.9589	25.0672	19.4787	23.5766	23.0319	21.9317	27.7641	24.4933	25.9544	17.0419	20.7171	22.319	16.1806	18.5281	16.9525	4.05829	4.16086	4.48768	5.25536	5.96363	4.09186	4.92908	4.25357	3.86443	4.51699	5.47782	3.71925	4.8495	4.94423	5.49967
Sp4g26270_v2.1	7.58938	7.96438	4.91974	4.40992	3.9149	3.73235	3.09262	3.17469	6.40667	6.59826	8.2266	5.85597	5.66793	5.26341	6.21628	5.54988	5.28904	6.46185	5.35204	6.74197	7.16294	6.64231	7.65839	8.23355	5.87786	4.33714	4.69749	4.23398	4.00095	4.11946	4.8437	5.2243	5.08851	4.87225	2.23309	3.02466	2.23008	1.85596	2.09674	1.65337	1.27405	1.49376	1.18812	1.00013	1.44493	1.64468	5.4786	4.61517	4.72464	2.14653	2.07901	1.67399	1.3493	0.780432	0.885937	1.99802	4.47924	2.60439	2.27636	2.68129	1.65967	3.0173	2.23033	4.62232	0.618294	0.934212	0.736333	0.51152	0.792732	0.72949	1.59261	1.91237	2.54573	0.758866	1.16766	1.91734	8.98315	9.35743	2.53606	8.09724	8.81933	9.00577	7.94868	9.79707	2.199	3.02585	2.86155	2.44198	0.734588	0.98029	0.131592	1.82381	1.70066	2.2206	3.96875	3.41687	7.0452	3.66444	7.56245	3.77761	4.23375	7.41341	8.3071	8.1168	8.24772	2.55932	1.49822	3.96507	3.69569	3.17846	1.95716	2.8938	2.38725	1.56875	2.37041	3.28189	3.99622	2.73767	2.56266	3.0695	3.97709	4.08843	2.84263	1.96762	2.07206	2.69066	1.95442	2.23067	1.41728	2.13108	2.60503	2.36124	2.11795	1.78452	2.54759	2.94407	2.16813
Sp4g26280_v2.1	20.9511	22.6688	20.2806	20.4415	20.4593	21.0983	21.4866	21.0013	14.9804	14.1598	16.6612	16.8085	17.5208	17.0859	26.5947	30.7744	29.4706	35.5957	30.5847	30.0163	17.4036	16.8582	15.9632	17.8289	23.347	19.4725	24.3457	27.0975	30.5856	28.8157	27.0064	29.0711	29.395	27.2488	24.6362	17.047	19.013	21.6164	22.823	21.7041	32.1351	35.3332	34.0901	28.8475	31.7563	35.4308	28.4618	28.1416	27.36	48.7809	51.6065	51.5529	38.041	42.1027	35.5979	40.4854	34.7113	34.8301	13.9736	12.7459	12.4138	15.3803	14.3005	15.2732	14.6646	19.0928	16.1687	19.9976	22.3792	14.8943	21.3417	21.3186	22.3568	25.7208	24.9657	21.6511	25.7481	25.4188	19.0236	23.3055	25.4693	23.4666	24.3542	24.8987	8.60883	10.4239	10.7509	20.1575	8.93614	7.22541	5.51973	13.9621	13.5193	13.0683	27.9266	46.5245	65.5611	32.3799	82.3016	26.0734	30.1245	22.6137	21.3825	22.5201	22.2266	13.6605	15.0724	25.3714	28.201	21.6018	26.8492	26.3099	25.7817	30.7233	27.1763	25.2882	20.2145	22.7391	22.6152	22.9572	25.9011	25.1285	17.912	18.0368	16.8346	20.141	18.9327	18.9147	21.6978	16.6937	20.7358	18.9604	18.866	17.2768	17.7488	20.3166	18.7807
Sp4g26290_v2.1	48.0626	48.8797	49.6771	50.136	51.3733	37.9596	42.2428	38.3581	51.3292	56.0243	52.4587	45.9484	46.4507	50.7212	23.5625	26.6451	20.4476	19.249	19.4648	19.0421	58.2054	61.3236	57.6407	58.4614	57.2283	54.2413	56.8754	19.7085	24.1285	24.6075	20.7348	21.8196	21.2502	19.3318	77.9858	68.8515	66.7164	40.8354	51.0627	26.7989	35.6824	33.8951	30.9861	34.2465	42.7984	40.059	26.5437	25.5759	23.7309	26.3127	29.9034	23.6751	55.1421	52.0863	49.325	40.5354	33.3233	33.5603	72.9019	67.5176	64.0794	55.8787	69.4058	59.9622	50.0459	64.1274	53.0664	58.5738	74.9903	65.002	56.7041	65.2834	61.3505	41.687	37.0189	51.9983	46.4584	43.9076	56.81	29.5207	36.5636	43.1714	41.2114	43.7079	41.087	39.5243	64.5485	16.6766	17.0428	16.7752	10.0663	21.1104	24.6979	24.8602	0.328403	0.297394	1.04038	0.462962	0.429612	0.335782	0.706103	28.7538	46.3507	30.2934	47.1239	15.4531	17.3553	18.6346	18.4807	16.9354	21.0985	17.8466	18.3017	29.4726	22.0727	17.3402	16.2644	17.1522	20.6989	15.6562	18.0297	18.1074	46.6939	44.8716	49.2571	50.5824	57.3672	52.8678	45.0192	55.2803	48.1832	58.4253	52.9851	55.0219	51.1907	49.4365	57.6473
Sp4g26300_v2.1	0.32098	0.177212	0.5363	0.440121	0.690004	2.58377	2.35409	2.44554	1.01166	1.2094	1.36206	0.350757	0.401766	0.422788	23.5843	22.2996	15.6955	34.0243	54.4393	16.8221	0.385327	0.644715	0.487278	0.272983	1.59075	0.275666	0.190973	105.94	173.158	179.982	166.014	273.319	251.453	228.368	0	0.037128	0	0	0	0	0.064552	0.05365	0	0	0	0	32.5338	30.421	44.1241	3.9989	7.48675	5.29538	15.2643	14.9945	16.7564	21.1614	9.35676	37.8407	0	0	0	0	0	0	0	0	0	0	0	0	0	0	0	0	0	0	0	0.070839	0	0	0.044625	0	0	0.086609	0	0	0.042003	0	0	0	0	0	0	0	0	0	0	0	0	0	0	0	0.700494	0	0.566917	0.036878	0.078914	16.4351	17.8456	13.7839	11.9393	7.44332	16.9411	25.1896	17.7091	16.6896	10.9724	14.5457	16.6661	5.73103	2.91445	3.95492	0.130285	0	0.07334	0.062408	0.063989	0	0.064162	0	0.134432	0	0	0.169828	0	0	0
Sp4g26310.b.x_v2.1	18.9643	20.022	20.7338	20.0965	20.5776	19.4086	20.2791	18.4934	20.5891	19.9509	19.0815	18.0144	18.9032	19.3033	13.9067	13.941	10.7084	8.14764	10.7121	7.52834	17.9511	18.7647	17.8077	17.974	20.6708	20.1038	22.6593	13.8932	16.476	16.3316	14.8378	11.1288	11.9954	11.2983	12.4107	10.0427	11.1881	8.92199	11.1766	7.93932	10.0942	10.1876	8.47266	10.7066	9.79992	11.0142	9.75804	9.05268	10.4048	3.38491	4.00912	3.75114	5.44449	4.85093	6.38296	5.37296	3.37246	4.75756	13.8936	10.3105	14.3527	6.69151	9.84209	9.36772	16.0316	17.4511	16.0794	11.3593	10.7463	16.034	11.0971	11.4935	11.734	11.7159	12.2866	11.2667	6.90509	7.4037	12.8344	5.74322	6.35188	6.36078	7.18516	5.91326	6.37973	7.13129	14.1289	2.81691	1.93664	1.82997	1.07481	5.66764	7.28228	9.72255	0	0	0	0	0.029424	0	0	3.856	18.1997	3.39823	20.5885	0.693901	10.888	4.54234	3.89981	3.65211	4.48751	3.15058	5.23739	4.32128	4.60456	3.62494	2.69848	4.56186	5.05429	3.31443	2.47942	2.36317	8.37117	10.3846	8.70484	10.0423	10.0659	11.2677	7.33106	7.68497	8.10577	10.0833	10.6545	9.09505	10.7641	11.3462	11.5732
Sp4g26320_v2.1	0	0	0	0	0	0	0	0	0	0	0	0	0	0	0	0	0	0	0	0	0	0	0	0	0	0	0	0	0	0	0	0	0	0	0	0	0	0	0	0	0	0	0	0	0	0	0	0	0	0	0	0	0	0	0	0	0	0	0	0	0	0	0	0	0	0	0	0	0	0	0	0	0	0	0	0	0	0	0	0	0	0	0	0	0	0	0	0	0	0	0	0	0	0	0	0	0	0	0	0	0	0	0	0	0	0	0	0	0	0	0	0	0	0	0	0	0	0	0	0	0	0	0	0	0	0	0	0	0	0	0	0	0	0	0	0	0
Sp4g26330_v2.1	6.32529	6.70928	4.02695	4.75877	5.03291	7.1002	6.6919	5.9334	3.08608	3.19821	2.91439	5.31501	5.12741	4.62958	9.68008	10.7113	6.67239	15.0235	16.5866	11.4787	2.39024	2.45809	3.11721	2.85112	6.63925	4.46757	4.51659	6.54003	8.41595	8.18186	8.97026	15.1006	14.2917	14.9962	2.70117	3.17723	2.26676	0.38588	0.647082	0.798302	1.81314	1.15814	1.48749	5.42416	4.0445	4.30324	15.1552	12.1231	11.3284	4.67973	5.64061	5.05905	6.71019	7.07711	10.9056	4.19374	5.13103	5.43346	1.67166	0.806591	2.67471	3.96311	4.04021	4.33005	2.95802	5.22988	4.83194	3.41326	3.89504	4.25019	13.4507	12.7135	13.452	8.97664	9.74405	10.7506	8.16778	6.69359	10.6195	4.18997	7.18045	6.52932	6.20163	6.10714	12.318	12.3649	10.2865	13.9413	22.7415	23.0143	18.8305	5.48667	4.30409	4.05533	0.035441	0.102643	0	0.064188	0.04496	0	0	1.33338	5.16867	1.54586	6.59789	8.34635	4.77102	8.0328	10.6413	6.20918	7.42976	6.37874	8.6034	11.6757	8.36621	9.20632	2.67296	6.80345	10.117	5.13603	7.72635	3.39036	2.22628	1.61907	2.23561	0.754895	2.59035	1.9271	1.77286	1.71656	2.86092	2.11046	1.57058	2.12175	3.10957	3.23761	2.8466
Sp4g26340.b_iso.1	10.4198	11.7278	14.4872	13.3309	14.7998	13.6646	14.2814	13.8624	12.6227	11.0989	12.2438	13.9487	11.4423	13.653	20.4608	21.7962	22.8684	22.4445	18.8656	20.554	13.9755	13.2779	13.7262	12.9843	16.2678	15.5656	17.0499	22.6765	23.4388	23.1666	24.2038	25.237	24.0573	20.8822	13.2698	13.5248	13.6417	12.6606	14.7959	14.212	16.6259	15.2705	14.5354	15.1979	14.9901	15.1356	22.4632	22.9111	24.4968	28.0056	29.8194	33.0025	28.3864	27.3911	27.8684	26.0716	26.1973	25.389	10.0275	12.5678	10.1046	11.1968	11.6572	11.9846	10.2168	10.3351	10.2075	10.5815	9.09648	8.26846	10.9516	10.0691	9.50135	12.1485	11.6831	9.17214	16.0743	14.4006	9.75309	14.0869	16.1235	15.8671	14.4695	15.2083	7.826	8.78456	9.13147	10.7353	6.29704	6.02211	4.90219	9.08844	9.07374	10.4297	15.1789	19.797	23.0463	15.369	23.4143	15.2958	16.3401	14.6687	12.0899	15.378	8.6264	5.10601	7.35757	16.5746	15.6495	13.3206	13.7199	15.1709	16.5389	16.4487	15.4621	15.0539	14.9102	12.5701	12.971	12.8382	15.0452	15.5396	10.1395	9.33742	9.94199	9.43068	9.02403	10.1311	9.77956	9.95153	9.37986	9.39897	9.11592	10.3888	8.72415	8.83859	9.80649
Sp4g26350.b_iso.1	26.3673	28.2101	20.0593	18.2731	20.5769	13.5424	15.5189	13.3185	15.6361	11.7066	9.8234	11.0257	9.89436	10.2861	8.82438	7.57374	8.72621	6.74151	7.63115	7.58374	12.2925	12.8494	12.1028	11.8293	12.3672	11.4808	13.3886	7.0096	8.20319	7.51663	7.38832	7.53603	6.91866	7.19229	9.85132	12.7688	10.6268	22.2043	19.0165	18.5457	56.3189	75.0298	68.5582	67.3659	60.1625	47.517	8.8812	9.17612	10.6508	18.1749	15.376	17.8574	11.3718	11.3362	13.2298	5.99268	7.14084	7.97767	11.6919	8.28453	11.5279	6.85113	9.46115	7.80616	21.1701	27.2971	29.5957	30.2471	24.0491	23.8127	8.38095	6.58895	8.67735	14.6066	15.3664	7.2806	21.3766	23.0069	9.07373	13.5201	15.6977	13.8358	19.6841	15.6987	11.0458	13.9955	11.1532	5.22522	11.902	13.3486	3.08233	3.46231	6.50069	5.39625	1.3873	6.11598	6.57564	2.25929	5.15615	2.0731	3.17689	8.54465	24.2007	7.84558	25.0845	4.1279	6.05579	6.94733	8.32698	6.4429	9.42545	8.26687	6.04844	7.06278	7.35518	9.16904	7.25716	6.27955	7.59916	5.62781	7.49568	7.60055	11.6661	10.9855	12.0307	10.3991	8.51909	11.0917	16.6633	11.602	13.5063	9.89967	11.045	9.31704	11.234	10.9593	12.1954
Sp4g26360_v2.1	14.7364	16.6503	2.63205	2.32149	3.34658	5.84414	3.63116	5.16612	17.9745	13.2818	9.73152	12.2034	9.94378	11.4009	0.317697	0.601825	0.182464	0.186627	0	0.111012	10.5683	9.19836	11.2249	12.3612	10.3887	9.77713	10.5121	0	0.071505	0.580054	1.17703	0.403586	0	0.266227	1.19972	1.44062	1.47091	1.67399	1.64621	0.971482	0.525434	0	0.496146	1.25218	1.32052	0.758693	1.04097	0.799363	0.94728	0.268418	0.733912	0.30777	0.919521	1.17897	0.533183	0.453286	0.150376	0.316994	0.96025	0.617285	1.17656	2.03912	1.27811	1.54242	13.2518	7.30043	16.3587	15.272	13.9794	8.18105	0.108359	0.873729	0	0.405473	0.088079	0.275009	0.11459	0.387422	0	0.192885	0	0.104096	0.095312	0.35002	0.512373	0.571354	0.970941	0.227024	1.19154	0.281112	0.174205	0.842926	0.261987	0.408611	0	0	0	0	0	0	0	0.124352	19.4647	0	15.5487	0.11428	26.4209	0.496796	0	0.701521	0	0	0.139762	0.528338	0.834065	0	0.61815	0.980465	0.48437	0.331029	0.167299	0.173517	0.94021	0.900977	0.850814	1.27138	0.553913	0.628712	1.13465	0.174401	0.975251	1.15699	1.05565	0.657121	0.559705	0.911219	1.36758
Sp4g26370_iso.1	53.2837	44.68	50.9398	50.1446	57.5983	65.9377	63.8727	67.3368	28.6375	27.639	33.1846	42.4989	51.8406	46.7351	81.0793	89.5907	75.4863	109.702	106.994	105.157	25.6657	26.5493	31.6197	25.522	37.1196	33.4545	25.8833	85.6722	80.0973	78.3378	80.9894	90.1451	89.568	83.2222	25.6296	30.0144	25.9846	63.0346	58.6289	94.9322	98.4668	78.4671	83.1548	72.4982	48.1405	62.2703	53.5294	48.4583	42.7491	172.771	132.328	180.235	105.878	108.872	105.135	76.7974	71.6071	61.8883	34.1662	29.887	27.5202	40.8484	40.428	44.9589	18.0595	23.0598	31.1087	18.8588	22.8847	27.6597	194.973	135.863	157.609	114.602	96.2595	150.807	35.5044	44.9549	27.2862	50.2823	34.6509	34.3031	38.32	47.2801	9.74454	10.3433	13.1559	2.30987	3.73399	4.03141	2.55061	20.5914	24.2031	42.5579	0	0.072046	0	0	0	0	0	38.302	57.7037	35.4606	48.1971	0.691599	61.0646	35.9528	31.7417	35.3343	38.688	29.6915	32.5234	34.9509	30.928	30.8295	39.2545	31.1631	39.5216	35.589	27.838	40.6753	21.0561	15.4899	20.0396	19.4572	18.09	18.6737	35.4953	23.2175	21.2111	15.4978	12.7905	14.5811	13.9203	17.903	20.234
Sp4g26380_v2.1	100.265	114.758	116.539	114.539	105.106	110.805	112.885	115.691	67.2387	66.8016	68.3637	85.6482	89.3897	88.5107	160.404	150.945	154.234	167.984	197.836	162.167	59.9716	68.6861	61.5847	70.8892	72.3007	94.0621	92.5455	188.601	176.877	169.223	218.702	206.399	229.116	224.487	41.8825	44.3535	45.9047	89.79	80.0946	113.905	114.106	128.678	137.818	57.7823	48.4932	49.3408	113.082	135.752	118.335	329.543	278.517	362.125	192.433	265.126	216.897	124.883	133.025	148.725	15.901	15.1807	21.6222	17.4404	18.5974	20.2038	56.5733	60.5697	78.1629	59.2084	41.7005	53.1947	68.7433	60.374	61.1769	55.4973	63.517	56.0292	35.4846	32.3111	43.9304	35.0361	22.9546	29.3105	35.5336	25.3372	51.5274	46.666	36.9287	53.7348	60.2556	59.7379	39.247	38.0249	38.813	40.7261	650.493	513.242	649.881	377.441	804.602	415.255	406.401	32.9436	145.48	32.2495	116.243	37.6021	283.97	70.9149	75.2201	81.2497	81.4275	84.8636	92.5687	98.5121	74.4597	71.7162	86.496	80.8278	87.3407	79.5026	92.1717	88.0197	31.6894	34.0247	32.7826	39.3959	30.2554	32.0691	43.5551	34.4351	38.2287	29.1708	27.4323	30.0344	26.5071	36.7859	33.9208
Sp4g26390_v2.1	0.129613	0.216524	0.440915	0.303373	0.40144	0.489946	0.108657	0.440622	0.510076	0.812293	0.105516	0.406648	0.443225	0.348758	0.841211	0.577046	0.312021	1.0651	2.34558	1.64399	0.23119	0.166888	0.500213	0.564312	0.469942	0	0.29337	1.31522	1.30107	0.785186	1.33365	1.57927	0.965577	1.78422	0.341633	0.451803	0.165711	0.489508	0.958434	0.666876	0.700686	0.672226	0.470192	1.16359	0.134539	0.600524	0.580552	0.556434	0.67167	3.59876	1.58033	1.88386	0.761898	1.55461	1.34774	0.271184	0.339269	1.05808	0.414775	0.185904	0.325652	0	0	0.413484	0.846927	0.969522	0.398203	0.212676	0.8532	0.332252	1.24292	0.487592	0.845345	1.38543	0.496246	0.313369	0.261497	0.221111	0	0.220642	0.133808	0.116766	0.43354	0	0	0.091965	0	0.166964	0.307465	0.197675	0.168392	0.834443	0.586237	0.358876	0.505809	0.882509	0	0	0.22299	0.575369	0.33776	0	0.218825	0.110417	0.145034	1.02856	0	0	0.182497	1.06237	0.342838	0.659619	0.141803	0.351881	0.672621	0.336952	0.307738	0.328182	0.324554	0.166756	0.672431	0.350291	0.19863	0	0	0.380675	0.19517	0.33058	0.39171	0	0.410098	0	0	0	0	0	0.143975
Sp4g26400_v2.1	5.15941	6.02832	2.49402	3.90801	2.88951	3.81714	3.11276	2.97822	1.0955	0.903651	0.721404	0.265701	0.435278	0.338328	37.345	40.1918	33.5693	28.4942	30.693	22.5664	0.114128	0.653918	0	0.139106	0.33338	0.142358	0	53.5662	60.7033	58.1032	56.2539	53.815	51.4464	51.2837	0	0	0	0	0	0	0.099867	0	0.188549	0	0.137142	0	23.5923	19.4394	30.676	4.3672	5.01116	4.80941	9.22151	6.58325	8.57719	10.1796	12.2437	20.3424	0.140748	0	0	0	0	0	0	0	0	0	0	0	0	0.248199	0	1.52902	0.6979	0.313102	0	0	0	0	0	0	0	0	0.057237	0.184415	0.260166	0.168785	0.961794	0.61072	0.271143	0	0.098341	0	0	0	0	0.158713	0	0	0	0	6.33206	0	10.9047	0.359318	2.87441	36.0674	44.1172	35.9642	38.9681	38.4176	49.86	57.1585	43.2757	51.1079	20.1804	44.1312	55.6828	20.3678	16.1716	10.8806	0	0	0	0.196119	0	0	0.203671	0	0	0	0	0.178062	0	0	0
Sp4g26410.b_v2.1	129.081	138.934	119.858	117.337	120.209	114.496	128.541	114.884	71.8621	72.6376	72.7796	82.2496	82.054	81.151	215.451	207.971	204.246	209.832	222.043	217.905	73.8099	75.8399	78.9656	78.5024	88.5647	91.3551	86.7541	203.344	213.057	222.032	192.634	217.452	204.357	211.085	64.0181	70.4167	68.623	60.18	66.0809	60.9338	102.482	100.174	95.0598	121.82	117.433	117.946	186.129	171.135	177.67	143.421	132.877	136.071	167.133	131.351	137.679	118.693	128.427	119.716	72.2192	62.2013	76.9683	68.9959	72.241	77.689	98.2714	119.993	123.622	114.449	95.1642	108.278	113.606	115.515	115.261	115.563	122.59	119.405	141.601	145.245	130.992	139.973	143.378	143.052	136.221	145.136	81.8354	90.7518	96.6241	64.3946	45.976	47.2224	38.7354	63.4005	62.9269	75.2699	28.7448	52.2562	38.4964	42.5852	46.4236	41.4274	49.4332	112.861	130.152	110.66	126.637	39.7843	114.016	123.375	133.011	100.078	103.666	113.898	109.595	108.575	117.441	134.497	86.3422	110.245	106.519	98.4603	98.9815	99.9603	42.4327	42.8108	44.1534	41.9407	42.0061	43.2866	48.1024	46.932	45.3987	40.1052	42.5203	42.6343	41.3509	41.5202	42.0547
Sp4g26420_iso.1	66.3191	63.9367	46.2809	49.3166	50.452	61.5075	57.3171	61.923	50.8664	50.1778	52.3052	67.0296	57.5719	66.0069	73.9701	62.4566	65.4993	63.0518	89.1223	82.0806	57.4942	53.3149	53.5882	63.8576	52.7804	67.8716	57.2462	71.9522	78.026	80.3395	81.4087	87.7988	79.6523	89.7837	46.2665	58.1654	62.8943	82.0264	80.542	84.2992	88.0709	82.4422	83.2784	80.2124	67.8396	64.7034	72.2894	72.3557	69.462	73.7327	58.2808	69.4045	155.285	180.69	161.041	99.4248	92.9117	108.283	70.7168	71.2582	71.5183	84.2297	71.4974	72.2942	70.8124	62.2778	78.4428	78.4358	57.7258	66.0694	76.9265	77.3285	84.0062	75.9343	81.626	75.4066	64.2923	77.2589	78.3685	74.6732	68.1137	73.2503	68.1782	70.8625	81.4006	86.9653	90.7549	101.021	54.9595	69.6384	72.9933	127.131	143.585	136.543	35.637	34.6873	32.1758	24.3242	39.7178	26.9099	30.695	78.0253	81.5121	75.7775	70.8323	38.124	87.1399	54.668	51.964	55.5845	45.4272	45.9231	52.0194	65.8961	55.7497	54.5662	45.4238	44.6796	54.9235	44.7208	36.1403	38.3554	37.5852	35.9381	35.0168	35.9876	36.8815	36.9439	38.8135	34.3459	36.52	38.9747	30.2774	34.1245	32.8449	44.7617	37.7521
Sp4g26430_iso.1	0.508862	0.194567	0.116914	0.129538	0.092801	0.461947	0.419663	0.433109	0.036342	0.286511	0.226002	0	0	0	4.57517	4.10812	3.35941	1.5117	3.19092	1.78918	0.084011	0.05789	0	0.048887	0.046163	0	0	4.29996	5.38169	8.14374	5.73062	6.28234	6.44423	6.36978	0	0	0	0	0	0	0	0	0	0	0	0	6.27419	6.09961	5.67342	0.275082	0.741128	0.500906	1.74264	0.90861	0.678001	1.41439	2.89533	4.04194	0	0	0	0	0	0	0	0	0	0	0	0	0	0	0	0	0.290586	0	0	0	0	0	0	0	0	0	0	0	0	0	0	0	0	0	0	0	0	0	0	0	0	0	0	0	0.266685	0	0.4177	0	0.443197	7.97671	7.30732	8.75036	6.69511	5.01449	7.72875	12.1883	10.2291	11.2031	4.65374	7.95782	8.05875	3.17154	2.41089	2.28591	0	0	0	0	0	0	0	0	0	0	0	0	0	0	0
Sp4g26440_iso.1	0.124693	0.165608	0.125783	0.139669	0.150603	0.463101	0.410279	0.498795	0	0.178455	0.122375	0	0	0	3.32221	3.04908	2.97081	2.29032	4.1438	3.9664	0.181694	0.31401	0	0.05326	0.068438	0	0	3.06839	3.99946	5.1519	2.64402	6.74807	6.34364	7.97343	0	0	0	0	0	0	0	0	0	0	0	0	1.77393	1.72608	2.7206	0.342478	0.394971	0.325224	0.485839	0.45127	0.236818	0.312423	0.317019	1.316	0	0	0	0	0	0	0	0	0	0	0	0	0	0	0	0	0.265313	0	0	0	0	0	0	0	0	0	0	0	0	0	0	0	0	0	0	0	0	0	0	0	0	0	0	0	0.447881	0	0.277201	0	0.192841	4.93101	6.1959	5.92821	3.67894	3.11339	3.22734	5.52913	4.37035	5.65016	1.80342	5.01632	5.29675	0.983388	1.27062	1.03078	0	0.078968	0	0	0	0	0	0	0	0	0	0	0	0	0
Sp4g26450_v2.1	0	0	0	0	0	0	0	0	0	0	0	0	0	0	0	0	0	0	0	0	0	0	0	0.063443	0	0	0	0	0	0	0	0	0	0	0	0	0	0	0	0	0	0	0	0	0	0	0	0	0	0	0	0	0	0	0	0	0	0	0	0	0	0	0	0	0	0	0	0	0	0	0	0	0	0	0	0	0	0	0.931559	0.046938	0	0	0	0	0.549303	0.785917	0.859086	0.799098	0	0	0	2.53171	1.60798	1.60484	0	0	0	0	0	0	0	0.110008	0	0.132851	0	0.486138	0	0	0	0.074744	0	0	0	0	0	0	0	0	0	0	0	0	0	0	0	0	0	0	0	0	0	0	0	0	0	0	0
Sp4g26460_iso.1	32.6476	49.0102	44.4521	39.0439	29.7675	37.7452	52.8033	36.9048	18.4017	13.6134	13.3885	10.7247	9.79204	10.649	40.1982	38.8719	41.4172	41.0412	43.6154	45.9965	21.1314	23.2586	22.0775	38.2092	16.8483	16.0074	17.0873	27.2541	29.8145	29.4433	32.3279	28.8577	31.138	31.8361	0.597358	0.56863	0.65953	4.08118	3.93612	4.72535	35.2133	91.4213	63.2579	19.5194	14.5464	46.9639	6.61239	7.27291	5.23031	9.44823	12.3607	9.93498	11.6389	9.11444	10.2543	20.8847	25.1564	23.8745	4.4857	3.00416	5.99725	0.664652	1.32534	1.99498	14.7886	46.9745	77.3363	5.12712	8.16146	29.3443	32.2114	18.7571	19.917	9.49139	13.2994	10.3898	27.2054	35.315	1.04476	15.8641	20.5462	10.8818	21.7736	13.9206	2.21863	2.54435	4.64769	1.14781	0.581674	0.924104	0.219629	0.521297	0.452459	0.409244	0	0.259457	0	0	0.057152	0	0	6.41008	53.1294	7.08559	32.3927	0.169995	41.7018	8.97807	9.32337	9.68373	28.9268	11.5983	12.2286	8.84479	7.62204	7.96378	10.7238	12.4716	11.3118	5.86979	7.71939	6.42049	0.105786	0.50504	0.592762	1.82364	1.141	0.875553	9.53188	1.16296	0	0.644066	0.586228	0.457273	0.209654	1.2323	0.688032
Sp4g26470_iso.1	31.3683	29.099	29.6161	31.7379	32.2272	33.0321	26.3799	29.2785	3.67144	4.32872	3.76068	1.46862	2.44807	2.30275	160.304	165.465	140.502	140.204	135.823	108.589	1.51853	1.48943	0.938962	0.787437	0.581056	0.372329	0.591322	122.065	148.017	148.037	148.239	130.422	124.076	118.23	0	0	0	0	0.059362	0	0.037693	0.062655	0	0	0	0.061671	69.2566	72.2725	73.0933	10.0797	22.1547	9.28979	22.0739	23.1573	30.1243	23.752	28.4887	38.5652	0	0	0.041569	0	0	0	0.137634	0.07391	0.149151	0	0	0	0	0.045621	0	0	0.150928	0	0	0.041229	0	0	0	0	0.040212	0	0	0	0	0	0	0	0	0	0	0	0	0	0	0	0	0	0	0	26.9191	0	31.0958	0	29.5995	62.6608	73.4807	66.4736	68.2786	68.9027	79.8548	85.3529	75.2269	81.6986	42.5413	73.992	77.7996	39.2796	33.3036	28.1542	0.081201	0	0	0	0.479085	0.135274	0.080472	0.074953	0.083935	0.082856	0.09059	0	0.161389	0.078901	0
Sp4g26480.b_v2.1	20.3373	22.9829	18.6625	20.3815	18.217	19.5638	22.5333	20.6989	13.4748	13.7304	15.8129	17.1352	17.0859	18.2857	20.9873	20.0504	20.1927	24.4489	25.0143	21.1859	17.436	17.138	17.8937	18.94	21.9414	20.8745	23.4331	21.6776	23.2813	22.5665	21.4833	29.3018	22.716	25.7959	13.6658	14.5553	14.0229	19.968	17.3499	21.3211	35.7919	42.3542	38.377	33.6229	27.8552	33.9857	25.5341	27.4152	24.0027	42.0664	41.3773	42.7841	38.3775	38.0719	36.9979	32.6972	28.2153	36.4239	12.5947	6.93429	11.8208	9.90363	10.4974	11.5308	15.1459	19.1542	16.964	14.5858	14.358	13.4195	17.9992	19.3527	18.6888	23.7185	25.4282	20.4249	21.8562	23.3871	29.9784	19.0415	19.4102	20.1357	18.7999	18.6679	28.2142	28.5684	27.2842	28.2037	19.0948	19.5426	16.7357	27.2738	31.0029	35.1919	18.0267	34.498	27.3484	30.7451	30.3792	25.7577	29.8925	17.2304	19.1425	17.8492	19.6002	19.9613	15.9627	12.8261	13.3604	11.5491	14.5087	15.7428	15.5673	17.1146	14.8932	14.4027	13.0077	12.782	13.9538	11.7415	14.0812	12.9381	7.98878	8.12911	8.64979	9.91923	8.23306	10.3969	10.4144	8.5567	10.32	9.11499	8.34088	7.72949	7.97268	8.17702	9.34919
Sp4g26490_v2.1	13.9674	10.8111	10.8781	10.252	11.3652	11.6064	11.7568	11.2462	5.67977	5.43847	6.11132	8.75208	8.60372	6.5066	31.5642	31.5248	27.8988	44.8545	39.959	35.4112	6.63668	6.66878	6.45951	8.50848	8.45285	6.68868	8.24454	30.3123	31.4854	31.7476	36.3944	41.3265	39.3999	35.7061	4.0751	5.72517	4.82879	4.99485	5.90427	6.81038	6.70188	6.24061	6.20727	7.91388	8.10164	9.20427	29.6465	29.0565	28.1289	22.3568	27.0429	20.7709	28.6091	21.5085	21.7103	25.6332	23.6994	26.1952	7.02038	4.68019	5.36993	4.75082	4.55114	5.62136	11.2337	15.8762	11.6303	9.43184	10.7892	8.7501	11.4882	14.5496	14.3756	13.6068	12.5023	13.2206	15.4603	14.6326	10.0213	11.8779	10.3136	12.2576	10.5918	13.2102	11.9453	12.5469	13.0369	17.1062	6.73466	7.90559	8.15658	13.4495	16.6049	14.3164	3.43233	5.43736	5.61399	8.27053	8.23428	6.4347	7.29057	14.6395	12.6475	13.1789	13.5138	7.50114	9.72091	22.3845	20.7839	16.8061	20.5698	23.3155	19.9016	21.1992	21.0162	21.0728	17.2602	20.869	21.6826	14.8098	19.0516	17.9792	2.62919	1.88601	4.23938	4.32378	3.22214	3.81292	6.75444	3.23638	4.05702	4.34564	3.91983	3.4867	2.84714	4.3009	4.51018
Sp4g26500_v2.1	7.78833	8.47635	8.57926	9.15541	9.49278	8.7167	8.53254	8.25563	6.03207	4.77842	4.32201	6.21856	5.51669	6.04626	10.9441	12.3155	11.6295	13.1653	11.9481	10.4684	6.47859	6.17732	5.82906	7.18211	8.25665	7.28988	9.1968	11.2917	12.4613	13.0774	12.5162	12.3333	12.7938	11.392	7.0534	5.48995	5.248	7.19189	6.94999	9.15431	25.0541	25.9038	22.6563	25.1181	21.1283	22.8961	14.0029	13.9415	13.024	23.673	27.5811	25.7579	24.4936	24.8778	25.4588	18.7113	15.9497	14.9747	2.59417	2.39586	2.43808	3.42183	3.36286	4.13387	2.60118	5.1534	4.2747	4.16165	5.1309	4.76736	8.21697	7.40048	7.98535	9.00626	9.71201	9.85803	14.4131	13.1665	5.87156	11.689	14.2133	12.2103	11.8173	11.7381	3.93373	4.44949	4.18093	6.98301	4.90116	4.41946	4.57176	4.82149	5.39469	4.80639	0.666716	2.18701	1.10922	0.870496	1.7685	0.790376	0.919327	9.18844	6.38528	9.9368	6.97879	4.91197	4.2959	11.9508	11.9273	11.683	16.8839	13.1039	13.1768	14.6998	12.8313	10.6271	13.232	10.922	11.4245	10.4458	12.9382	13.2857	6.06308	4.62111	4.74753	5.67507	4.71085	5.15594	9.26618	4.92835	4.3873	3.97453	4.63865	4.06871	4.23983	4.78523	4.48486
Sp4g26510.b_iso.1	5.56469	7.23701	6.77163	6.44728	6.58666	6.65383	7.61364	7.51676	5.4439	5.82829	5.39398	5.74356	5.41436	5.60402	9.66033	10.0278	10.1648	9.16148	8.76125	9.3748	5.94831	4.09945	5.13593	5.51834	5.63197	5.66129	6.35562	10.39	8.26482	9.42527	9.40981	8.89819	8.42361	7.72455	8.12206	7.94437	9.09018	7.54585	7.27489	7.92499	9.52734	7.91885	8.37956	8.90727	7.74904	8.66439	12.4742	12.7925	12.2029	11.6028	11.583	11.7742	11.9949	8.60736	10.1423	11.5784	11.75	10.8887	4.52113	4.1003	3.34928	5.77841	5.20011	5.00469	3.9101	4.63424	3.47953	5.56871	4.88511	4.1677	5.30179	6.44753	5.78025	7.0929	6.45218	5.77576	10.4578	10.2622	7.22713	11.1486	10.5955	11.6314	10.6933	9.86923	4.8697	5.08934	5.33308	9.06633	3.58645	3.39873	3.96047	7.59631	7.55416	8.00476	1.96988	4.33135	2.87377	4.04973	3.29586	2.13876	3.50183	11.7472	5.22539	11.9481	6.21704	5.47033	3.89673	7.8598	9.25793	6.04296	7.81577	7.52206	7.78756	7.43232	8.06638	7.2231	8.84459	7.26272	7.43444	9.12329	8.84899	10.3214	5.89367	7.01863	5.84152	6.35739	5.59609	6.00048	5.49482	5.92608	7.04779	6.72467	6.16914	6.10061	5.4218	7.19718	6.64375
Sp4g26520_v2.1	0.414551	1.75179	2.01279	3.63198	1.11755	2.20436	3.25377	1.14605	0.055362	0	0	0.071758	0	0.09456	0.031261	0	0.079873	0.113226	0.146402	0.391539	0	0	0.052336	0.1117	0.255971	0.225069	0.052604	0.336979	0.148039	0	0.048169	0.057678	0.071033	0.189782	0	0	0	0	0	0	0	0.257585	0.024034	1.73347	0.58293	0.71427	5.52129	5.93248	6.37174	10.489	12.0164	8.14081	2.60159	2.72242	2.72828	18.4017	12.6391	14.9309	0	0	0.978369	0	0	0	0.260874	0.079016	1.76771	0	0.21706	0.363934	0	0	0	0	0.025488	0	0	0.113459	0	0	0	0.030392	0	0	0.014412	0.11901	0.467951	0	0.121435	0.228387	0.022369	0	0.079893	0	0.112773	0	0.097695	0	0.123589	0	0.046101	0	0.841615	0	0.227462	0	0.963859	9.99272	6.77853	13.5829	45.1091	7.61538	8.20759	12.1464	6.91434	8.77221	7.18607	8.46135	14.9416	5.45417	10.29	7.06725	0.055442	0.052929	0.061935	0.105985	0.054252	0	0	0	0	0.056112	0	0	0.054848	0	0
Sp4g26530_v2.1	131.817	153.816	99.0018	101.738	97.4387	93.8867	104.455	96.056	81.2828	72.9828	72.5355	72.0093	69.8882	67.4948	152.409	151.42	142.989	119.157	105.951	126.577	88.5635	108.83	96.4048	104.005	108.997	107.595	122.706	117.529	120.77	113.117	107.279	94.3443	108.035	104.15	33.3955	38.6455	34.1748	23.478	27.5809	28.8673	31.529	22.3401	21.0375	44.4439	44.9632	49.734	108.206	105.219	100.833	159.258	155.251	175.676	94.9129	88.273	98.266	79.086	86.7196	73.7285	31.5921	27.6708	24.2331	31.6896	38.0361	41.077	25.96	24.454	45.0405	26.4995	25.3209	31.1514	183.496	169.402	153.92	147.277	167.515	164.643	40.7414	41.3752	125.104	51.2588	58.2901	50.7051	53.2856	50.3295	65.1123	94.5427	70.2716	34.4249	70.4669	79.6578	23.4848	29.5523	38.122	28.9396	0	0.242988	0.084772	0.075448	0.027007	0	0.040941	31.6329	157.997	32.1717	139.331	50.3479	121.033	86.9028	77.0608	67.4141	134.659	70.9193	70.1255	62.4198	68.2768	81.1939	74.2133	74.1403	84.3302	70.1042	76.1342	71.3563	27.8274	23.4142	28.9931	22.3699	21.7906	28.4343	23.6974	27.9733	26.165	22.1919	20.3175	21.7001	26.5051	33.2909	32.998
Sp4g26540_v2.1	20.7346	14.5783	8.63316	6.94433	11.1982	2.63527	7.30686	4.23177	118.343	59.5167	36.2464	181.158	110.627	129.514	6.22726	0.05136	8.22985	5.80081	10.131	1.25133	272.657	334.929	321.161	336.473	828.654	665.044	947.295	2.30651	3.19449	0.437468	18.0059	10.9585	12.9584	21.309	0	0.05126	0	0	0	0	0	0	0	3.57438	3.29832	5.70317	0.124466	0.094111	0.029743	0.29254	0.247678	0.516488	0.13681	0	0.033647	0.339402	2.69151	1.09336	0	0.041641	1.16477	0.359352	0.127887	6.02637	0.80408	0.177548	0.264856	0.631025	3.19319	1.70441	0.188549	0.823744	0.185683	5.21636	12.2755	2.47303	7.20131	9.58172	2.06595	6.24923	5.86649	7.92048	7.0042	9.33768	3.35778	2.43763	2.37925	0.578587	2.24646	2.865	1.50011	1.70557	2.46243	1.19199	0.019088	0	0.330792	0	0.156427	0	0	5.76568	16.4507	6.94262	20.5202	2.4471	9.06344	2.23669	0.246477	0.319187	0.885468	0.222814	0.740947	0.314764	0.416405	0.075558	6.65667	0.184913	0.584656	2.08332	0.037889	5.15749	11.351	0.705479	5.62879	0.04412	0	0	3.82328	6.28356	2.13318	0	0	0.079715	0.045659	0.178934	0
Sp4g26550_v2.1	0	0.103023	0	0	0.063536	0.019269	0.051251	0.051993	0.025209	0	0	0	0	0.028683	0	0	0.02414	0.102063	0	0.029629	0.028662	0.03982	0.023803	0.067546	0.077534	0.135921	0.071315	0	0	0	0	0	0	0	0.03022	0	0	0.023546	0	0	0	0	0	0.053536	0	0	0	0	0.063402	0	0.044196	0.039131	0	0	0	0	0	0	0	0	0	0.029612	0	0.024916	0	0	0	0	0	0	0.114533	0.028302	0.032985	0.143135	0.092653	0.072383	0.375074	0.333927	5.60516	0.052219	0.097172	0.137419	0.050054	0	27.5898	30.5357	19.1398	21.7443	61.622	64.7018	36.2399	7.59761	7.81049	2.89833	0.040846	0.063982	0.267363	0.355231	0.05615	0.178656	0.041864	0.40976	0.05106	0.151842	0	70.94	0.082704	0	0.087171	0	0.040806	0.039395	0	0	0	0	0	0	0.038765	0.040302	0	0.084326	0	0	0	0	0.048401	0	0	0	0.050754	0	0	0.042643	0	0	0
Sp4g26560.a_v2.1	0.035017	0.028083	0.672293	0.225937	0.65622	0.233586	0.397972	0.36524	0	0.032063	0.087698	0.036746	0.030671	0	0	0	0	0	0.029549	0	0	0.044733	0	0	0.013052	0	0	0	0.104678	0	0	0	0	0	0.036058	0	0	0	0	0.019287	0.025647	0.085494	0.071625	0	0.068829	0.044396	1.30239	2.02716	2.9108	1.82192	1.76687	3.17781	0.032036	0	0.079726	0	0.291337	0	0	0.050799	0.091643	0.033359	0	0.027991	0	0	0.13997	0	0	0	0.062417	0.031074	0.036082	0	0.050219	0	0.068078	0	0.482016	0.028032	0.105248	0.030419	0.082569	0.14015	0.270602	0.212063	0.911192	0.068645	0	0.037096	0	0.054442	0	0.046966	0	0	0	0	0	0	0	0.065932	0	0	0.037886	0	0	0.172337	0.095215	0.092536	3.51548	0.387421	1.17737	1.44256	0.219315	0.130466	5.14191	1.41439	4.43963	0.089248	0.264205	0	0	0	0	0	0	0	0	0	0	0	0	0	0	0	0
Sp4g26570_v2.1	104.024	118.496	97.162	99.8655	92.5078	97.8165	116.398	93.4456	99.0762	86.6081	73.4864	59.917	55.6398	62.8048	96.5042	96.3968	83.1412	116.123	115.381	96.4914	82.9767	82.881	89.5756	108.296	84.2636	69.7989	89.2724	78.138	88.2856	93.0877	93.1626	97.8457	106.945	105.62	13.0395	13.9574	15.5635	17.2213	20.7804	17.0755	13.1995	14.4555	11.0807	10.7814	14.7134	15.5663	97.5925	109.247	97.2847	52.0611	62.8694	50.0686	55.6774	48.5001	56.9534	91.474	96.7888	131.279	6.02318	4.22069	7.05196	1.08289	1.34531	1.16637	45.699	61.9508	97.6982	16.3284	12.6269	35.8494	8.26073	9.87505	9.15777	10.3896	13.7136	5.82099	3.90048	2.57933	1.00659	1.09901	2.04059	2.41733	2.11053	1.67636	2.10085	4.29853	5.56407	1.48533	0.820713	1.03391	0.321433	0.380096	0.625432	0.43878	0	0.119195	0.166249	0	0	0	0.03962	0.949088	103.838	1.49819	111.189	0.103214	81.1155	93.1533	85.1718	102.097	158.159	76.173	85.1628	119.207	99.3109	95.1281	49.8341	85.1618	102.189	49.0273	60.006	54.2373	10.1313	10.4026	11.1484	18.6758	15.9054	18.4874	11.2918	12.1144	14.043	16.8754	13.4711	13.6382	13.3311	18.4231	16.5657
Sp4g26580_v2.1	0.020077	0.098954	0.335273	0.205081	0.020277	0.197345	1.11485	0.243889	0	0	0.033102	0	0	0	0	0	0	0	0	0	0	0	0	0.043148	0	0	0	0	0.024744	0.039929	0.056271	0	0	0.044339	0	0	0	0	0	0	0	0.050137	0	0.091939	0	0	7.51286	6.98978	6.27264	7.14814	9.80655	4.69868	0.413865	0.510655	0.60003	2.24966	1.58888	1.34047	0.044029	0.056681	10.0093	0.15003	0	0.063247	0.378345	0.731033	1.77246	0	0.025001	0.634415	0	0	0	0	0	0	0.280864	0.759006	0.59455	0.133576	0.333337	0.141225	0.547712	0.162277	0.067454	0.111431	0.856575	0	0.023915	0.029884	0	0	0	0.027998	0	0	0	0	0	0	0	0.201902	0.09811	0.356528	0	0	0.035663	26.5514	32.3343	19.3039	26.9859	38.7442	24.4105	33.4148	21.9929	33.6407	16.5627	25.0154	12.7186	17.954	23.0974	12.02	0	0.126441	0	0.380171	0.0648	0	0	0	0	0	0.073173	0	0	0.192767	0.047739
Sp4g26590_v2.1	42.737	43.2028	24.83	24.3403	23.2589	43.7249	42.1527	42.5818	37.2755	38.397	24.2026	18.7793	21.4324	24.2517	43.7143	51.0205	46.186	50.2562	48.0916	49.1944	17.7771	31.449	38.3375	20.5611	26.1262	25.4812	28.0904	47.2022	45.6242	42.7841	40.763	40.0951	47.6974	40.7223	2.07733	2.5447	3.21653	4.6996	5.4548	5.77379	24.3903	27.1954	22.0624	26.6957	30.8718	27.671	40.8248	41.0789	39.9647	26.3872	31.78	23.1354	30.9208	22.0529	27.9171	27.2083	36.4934	33.6259	10.633	8.03455	13.6727	3.37587	3.92407	6.87192	21.6477	27.1255	67.9772	6.99453	8.45112	39.0443	30.5264	27.6665	28.1758	13.5063	21.0587	32.5017	28.5428	27.7541	6.87304	18.1973	22.3755	20.639	21.9339	18.93	10.061	11.1594	6.9002	3.04834	5.70821	6.68238	1.82461	2.15779	2.91173	3.49383	0	0.363687	0.133663	0	0.172119	0	0.033145	12.9092	32.2223	14.4127	43.0034	2.71641	6.8533	30.7954	28.259	25.3453	43.8685	29.7976	29.4153	35.7666	28.7289	27.3844	24.4253	27.9434	30.5729	22.4866	29.9946	23.7324	4.66686	2.77346	3.1419	4.05922	3.48561	3.19523	9.059	3.98964	2.75316	2.39167	1.66779	2.143	2.84242	3.90993	3.72091
Sp4g26600.b_v2.1	9.50417	9.43017	16.9685	16.6347	16.9064	13.1354	16.3318	16.8056	13.7265	12.8984	12.5067	10.1451	9.87553	10.8438	24.9568	25.1759	29.2531	17.4919	14.8384	23.5227	12.5924	12.5131	11.8548	11.6957	12.4996	15.169	12.9024	28.1893	28.7592	24.8631	23.9127	18.1989	19.7127	20.0767	17.4543	18.0907	21.5104	10.9949	13.2765	10.0939	20.9792	14.669	13.392	15.3088	14.6932	14.4884	30.856	30.2766	33.398	30.3198	24.9516	30.7312	26.3279	21.3051	22.3658	21.5274	27.1731	26.2202	13.186	17.4908	12.5169	13.8946	11.8505	11.905	7.46114	6.38968	7.30266	7.91328	6.4478	5.8646	9.16412	10.0575	9.02712	10.6725	9.55026	9.13187	21.1666	19.7118	13.3674	22.1887	21.5228	21.8844	20.5236	20.8605	13.9551	15.4658	14.2915	10.8055	6.65139	10.2849	4.40986	6.69836	7.9651	7.54731	9.70942	21.2692	15.3277	8.93475	17.7206	8.71296	9.71965	21.6543	12.6264	23.6732	9.48254	10.0952	8.00945	21.2366	18.8742	19.4083	17.547	16.6304	17.4416	13.5823	20.0762	20.5175	18.2293	18.3498	17.1332	19.3063	22.6475	22.7166	14.3673	14.7975	14.659	11.6689	13.2525	11.6481	10.3941	11.5377	11.2755	13.0117	12.1206	11.7136	12.602	13.277	15.4379
Sp4g26610_v2.1	27.5656	29.9603	29.0018	28.5828	26.5204	28.3752	31.9643	29.6582	19.3436	18.6477	20.3456	18.8079	20.1842	17.6355	41.0426	41.1869	39.3382	50.2403	50.7464	47.9278	20.3574	18.8941	23.4065	22.5822	24.5806	21.2994	23.0602	38.0635	39.0834	39.8487	35.8116	44.3523	42.3209	44.9857	22.3262	21.5132	22.185	19.97	21.4687	16.9928	39.2712	44.0044	36.9819	36.0446	36.8553	54.7593	38.3487	35.1536	34.4762	44.406	45.0683	39.8969	63.6282	55.2644	49.3717	38.8997	37.8026	40.4631	25.2207	23.703	20.8867	20.3453	21.7422	21.4811	21.6534	29.4686	21.5332	21.3469	24.3911	19.2047	20.5921	21.9991	20.1374	16.1325	19.6099	19.1877	23.7624	26.4239	22.0117	22.7214	23.3665	25.2238	23.46	23.1335	23.0277	25.9055	23.1029	17.6018	13.9751	14.3047	8.57835	14.4772	15.4317	14.4308	14.3167	22.5586	30.5557	15.8819	25.4388	16.7764	17.9342	21.7441	26.895	19.2933	23.8123	10.402	17.1364	28.2513	26.9238	22.8379	26.9659	25.7168	21.471	24.7015	27.0327	24.0556	20.959	21.0542	21.43	18.8966	22.8644	22.8831	17.9239	17.7008	17.9238	15.2726	17.4598	16.4388	16.8091	19.3187	20.628	16.3547	19.0224	19.5924	16.445	16.6523	16.5751
Sp4g26620_v2.1	55.5538	55.4934	39.893	46.5458	41.5412	37.6608	37.2426	37.6672	36.8411	48.6417	45.4616	36.9774	37.6768	40.0608	46.0097	47.8041	50.5704	43.4953	44.798	42.3484	44.8836	46.0923	49.5158	51.5604	33.0731	43.8979	35.4984	44.8536	50.6194	48.0219	57.5072	43.0335	45.4132	41.1005	37.6622	35.2893	41.5503	50.9404	44.0553	41.8905	19.8836	16.5829	21.2155	24.3131	26.6009	23.9961	52.8313	46.4466	52.6689	43.2906	38.666	38.092	30.4274	18.9359	22.5803	22.4019	30.3353	31.8288	46.221	47.4901	40.4777	44.072	36.2664	39.0004	31.6853	30.3811	31.0911	30.6688	25.4253	27.6713	30.8932	30.0178	23.6905	22.535	19.8132	26.4123	34.1881	37.7614	29.3912	31.6606	29.954	37.3869	29.5641	37.9189	34.1297	35.6508	41.8255	46.0509	21.2591	20.396	27.4974	62.8156	56.4541	40.6624	16.0245	13.2958	12.489	11.8043	14.4066	11.4496	11.4264	38.3747	53.6108	38.0847	44.3062	28.1978	61.7898	20.3571	24.4907	24.3089	23.4003	22.4458	21.6174	15.9395	17.2852	20.1305	20.5501	20.8102	22.2836	17.5792	21.1139	19.0767	20.5511	20.9658	22.7952	24.6878	21.3567	22.4466	15.3903	20.3359	17.8572	25.9081	24.8187	27.744	21.8042	24.5368	20.1944
Sp4g26630_v2.1	19.2835	18.1095	23.8837	21.2229	22.8232	23.1817	22.8763	25.2629	23.8291	22.8921	25.2045	31.4	26.4197	31.1101	23.631	25.6316	24.8033	25.7155	25.5884	25.4103	28.0008	27.9381	29.7734	31.0269	33.4669	33.2683	33.9767	23.6121	23.0879	26.9734	23.6393	24.5672	24.9736	25.4585	27.4279	26.1007	27.8532	26.4398	25.9775	24.9942	32.7269	29.4868	30.0001	30.725	32.2714	35.6743	27.0756	25.7225	25.5377	31.2499	32.7382	30.9264	27.8101	24.5769	23.0653	26.1826	24.3332	24.4905	32.6108	33.9479	25.4844	31.0807	32.6144	29.5861	24.1021	26.8865	22.1199	23.539	25.5432	25.8899	24.5583	25.7479	25.6447	27.4024	26.3347	23.0598	26.4646	29.729	16.8835	24.7445	25.506	29.8175	27.9698	29.3297	16.2723	16.5078	19.4536	15.8676	11.9571	11.9629	9.11314	14.6474	15.6325	16.3176	5.83257	6.28146	8.01131	5.15344	6.83091	5.77298	7.68366	27.0651	16.7555	27.5833	17.9115	8.9057	14.4166	18.3064	15.6182	13.3451	14.3665	14.1907	14.8051	13.7124	15.2719	13.2843	14.2773	15.687	16.505	16.0045	18.0409	17.7544	20.0982	20.3653	25.6292	20.5899	20.152	18.7266	24.7988	19.9788	20.4897	17.863	22.3624	21.8654	22.1399	19.1135	17.2906
Sp4g26640_v2.1	0	0	0.135535	0.025096	0.027033	0	0	0	0	0	0.021927	0	0.046047	0	0	0	0	0	0	0	0	0	0	0	0.062161	0.05796	0.019651	0	0	0	0	0	0	0	0	0	0	0	0	0	0	0	0	0	0	0	0	0	0	0	0.019496	0	0.081597	0.019544	0	0.081643	0	0	0	0	0	0	0	0	0	0.058589	0	0	0	0	0	0	0	0	0.021282	0	0.112598	0.114239	181.07	0.094457	0.178717	0.096785	0.247998	0	91.2539	94.8307	109.513	22.1096	6.48098	4.70564	0.092753	53.7604	55.9756	73.6497	0	0	0	0	0	0	0	0.978192	0	1.09576	0	36.6084	0	0	0	0	0	0	0	0	0	0	0	0	0	0	0	0	0	0	0	0	0	0	0	0	0	0.047859	0	0	0	0	0
Sp4g26650_v2.1	0.42715	0.558777	0.253089	0.294491	0.248411	0.137732	0.317096	0.076516	0.172034	0.19533	0.313247	0.112114	0.117626	0.170908	0	0	0	0	0	0.027008	0.224329	0.27592	0.353395	0.174331	0.346855	0.265958	0.242085	0	0	0	0	0	0	0	0.21664	0.43025	0.279061	0.18594	0.198414	0.220375	0.575713	0.636199	0.640812	0.326188	0.333374	0.459221	0	0	0	0	0	0.073618	0.081905	0.117933	0.197766	0.697089	0.46765	0.596059	0.665731	1.16823	1.08378	0.926344	0.865723	1.07915	0.229616	0.241205	0.111015	0.044969	0.161087	0.120159	0.026022	0	0.060287	0	0.0646	0.033257	0.314475	0.162342	0	0.478799	0.210989	0.541275	0.388036	0.282744	0.024407	0	0.027615	0.038072	0.111856	0	0.068385	0	0	0.041584	0	0	0	0	0	0	0	0.122328	0.340473	0.146321	0.467227	0.136145	0.087564	0.04108	0	0	0	0	0	0	0	0	0	0	0.040079	0.082055	0	0	0.047102	0.451122	0	0.136229	0.092604	0.196912	0.283351	0.305803	0.097744	0.09659	0.158565	0.082291	0.093634	0.182907	0.274412
Sp4g26660_v2.1	1.34394	2.60805	0.764646	1.38578	0.716058	1.27106	2.07134	1.09192	0.718136	0.972618	0.737842	0.565578	0.758318	0	2.37081	1.32119	4.34677	4.67599	3.32921	4.3449	0.633201	0.232357	0.630486	0	0.516568	1.23364	1.05296	3.98169	1.96244	2.58239	1.69589	2.07857	3.51544	2.54818	0.554567	0.309138	0.370687	0.129461	0	0.32142	2.06533	3.08736	1.21996	0.728059	0.206089	1.58309	8.15382	7.39307	5.93813	9.55279	12.0102	10.0079	15.8833	23.4998	16.2562	9.48202	12.661	12.2761	0	1.15062	0.287621	0.338227	0.180167	0.391911	0	0.241364	0.591721	1.03172	0.281291	0	0.188161	0.377143	0	0.463862	0.299653	0.711985	1.81547	2.01163	1.12147	1.64191	1.20761	0.546856	2.12702	1.2169	2.75378	2.62613	1.43209	3.3333	0.96708	1.99732	1.46624	2.25094	2.81247	0.822918	2.33506	1.62671	0	0.248458	2.26274	0.231171	0.531167	1.67335	0.972767	1.85781	1.32111	0.191795	1.47447	10.7219	8.29477	11.4516	10.5141	10.3848	8.43191	10.4665	7.92173	10.6278	10.0132	10.6406	13.9244	6.73378	8.82557	8.27147	0.654539	0	0	0	0.623688	0	0	0	0.331732	0.326671	0	0.28054	0.320104	0	0.235004
Sp4g26670.b_v2.1	0.860781	1.34866	1.83018	1.30775	1.75168	1.23872	1.10973	1.51749	1.4582	1.69095	1.65142	1.8315	1.5336	1.8469	1.678	1.91173	1.95395	2.16708	1.89805	2.48863	1.82409	1.65414	1.61215	2.0806	2.43177	2.24843	2.20621	2.3843	1.67077	1.96343	1.77658	2.11861	1.26356	2.03426	2.86822	2.16546	1.76873	1.45899	1.54674	1.68346	0.894837	0.935715	0.572541	0.944215	1.37807	1.48044	2.47513	2.28593	2.52481	2.25661	2.01205	1.25826	1.69109	1.0909	1.24404	1.69486	2.48191	2.12765	1.35282	1.55122	0.91573	2.2207	2.26424	2.30391	0.377182	0.878822	0.406735	0.610699	0.553532	0.645691	1.25603	0.74403	0.765196	0.706501	0.535944	1.07383	4.62179	4.11936	1.79497	3.3165	4.6665	4.91037	4.55998	4.91576	1.04184	0.951717	1.09736	1.15237	0.39032	0.205077	0.191514	1.17389	0.94841	1.08464	0	0.033019	0	0.040984	0.058691	0.037095	0.044504	4.38541	1.24745	5.02218	0.712239	0.677466	0.995842	1.90247	1.50885	1.69932	1.41691	1.67032	1.05761	1.26734	1.61405	1.21341	1.27103	1.79314	1.77361	1.90981	1.4786	2.28588	3.48649	1.56736	1.5486	1.46838	1.76563	1.40784	1.4606	2.48446	1.14604	2.32041	1.82671	1.97664	2.72733	1.43549	1.60932
Sp4g26680_v2.1	0.0625	0.414878	0.16639	0.41793	0.113045	0.292909	0.122487	0.289956	0.334751	0.156347	0.163127	0.30673	0.085537	0.179263	0.045932	0.043443	0.0389	0.120098	0.19154	0.166969	0.090209	0.125526	0.184105	0.212336	0.176857	0.241385	0.185093	0.090252	0.04684	0.025085	0.141895	0.084513	0.103781	0.111041	0.045278	0.086737	0.015719	0	0	0.042061	0.037723	0.062728	0.088097	0.086427	0.024782	0.046257	0.026743	0.020261	0.076737	0.14107	0.087751	0.063942	0.544621	0.796227	0.317648	1.84647	0.818975	1.4013	0.10808	0.174459	0.319162	0.162291	0.133828	0.33252	0.023349	0.055631	0.024994	0.020474	0.015136	0.021837	0	0.045618	0.053188	0	0.075329	0.058641	1.11252	1.81686	6.44613	0.458875	0.762834	1.38751	0.866367	0.556757	3.29282	4.27698	4.08377	2.50048	1.23075	0.944751	0.516231	2.06544	2.2797	3.09667	0.099786	0.57254	0.20887	0.154525	0.264372	0.308281	0.100435	0.868031	0.326704	0.779752	0.36005	2.5433	0	0.131141	0.036078	0	0.203366	0	0.056132	0.034771	0	0.066618	0.030429	0	0.064163	0.099321	0.033231	0.034633	0.15719	0	0.044181	0.075228	0.038535	0	0.038702	0.072252	0.081002	0	0	0.0341	0	0.190367	0.028438
Sp4g26690_v2.1	3.20196	3.99344	3.5132	3.83391	3.79116	2.93764	3.64643	4.08931	2.83284	2.65459	3.29998	2.94388	2.86336	2.18051	6.27768	5.1013	5.15834	3.99504	6.61819	5.88162	2.73238	3.15213	3.21009	2.71756	2.93988	3.3735	2.78567	7.08788	7.17369	8.30243	7.52921	8.06991	9.82844	9.56805	3.81567	3.86848	4.34044	4.24924	5.27521	5.67361	8.35663	10.9614	9.85311	5.71915	4.91627	6.50271	9.55372	8.76292	8.0652	10.3125	11.18	13.0626	7.52173	6.89331	7.94468	8.85691	7.9263	9.64353	2.29851	2.52871	2.4491	2.16872	2.31579	3.06813	1.89031	2.90416	2.49055	3.70947	2.65382	1.62597	8.23428	11.3718	10.703	12.3451	11.9257	8.82729	5.12616	7.07909	5.39776	6.37813	5.3644	6.25436	6.39961	5.54284	5.5376	5.73308	6.72326	5.47559	5.96318	6.05162	3.97952	6.51506	6.68712	5.5298	1.06141	0.338058	0.935987	0.244601	0.758941	0.282262	0.134956	4.19305	3.77795	4.93223	3.69055	2.33339	3.58396	8.58496	7.7092	7.44742	12.1144	7.95684	8.7564	11.788	9.90881	10.3281	7.09099	7.9882	12.9287	5.76303	6.27682	7.4674	2.96219	4.06318	2.54555	3.17357	3.30953	2.95601	3.64514	3.95109	4.00297	2.88219	4.14837	4.83899	3.4323	3.58673	3.51765
Sp4g26700_iso.1	114.206	127.252	120.051	112.262	118.132	108.019	115.731	111.388	102.813	99.7958	107.308	100.257	103.735	103.958	161.663	171.843	161.08	163.567	153.849	158.649	102.846	110.489	108.194	111.424	105.724	102.532	106.359	164.038	168.47	163.363	171.047	146.878	149.668	145.52	112.669	107.974	102.271	101.917	113.485	110.669	130.564	126.984	125.598	116.05	109.823	128.597	181.327	183.556	184.969	194.403	203.06	197.778	209.647	210.957	199.042	183.399	179.857	162.656	93.9616	82.7548	88.2879	98.9862	100.615	96.0683	110.435	115.642	119.767	122.345	120.392	121.41	170.796	169.706	166.927	171.044	160.548	177.502	135.179	132.477	163.997	152.851	142.795	139.603	137.251	140.42	149.206	159.342	151.122	143.88	79.2043	87.8584	85.0081	206.78	192.852	212.228	22.6865	26.2307	26.0716	18.3003	18.6043	17.6848	20.6345	149.939	127.079	148.994	114.752	81.1007	94.0001	112.772	108.729	110.527	101.173	120.402	116.522	106.416	110.319	111.609	113.981	109.714	116.618	112.198	121.574	126.509	75.5769	65.3732	76.2833	71.9877	70.4056	72.2781	93.9902	74.2192	67.4981	68.8593	69.3899	67.2576	66.8255	66.6851	68.5712
Sp4g26710_v2.1	216.998	260.815	200.505	190.979	193.298	234.303	211.693	239.6	203.014	204.456	217.153	214.41	237.626	222.19	315.376	251.442	322.652	262.238	370.191	343.34	211.053	237.945	212.828	234.22	188.735	259.202	181.541	337.078	344.994	315.344	316.763	355.655	301.352	353.509	149.263	212.191	232.48	243.475	239.805	253.148	206.185	202.514	183.763	256.344	233.687	185.403	358.434	339.042	333.712	244.695	199.598	231.816	262.185	240.265	259.084	279.245	328.042	304.115	258.367	280.17	249.135	308.829	275.059	303.144	209.21	174.241	227.406	272.65	192.399	229.535	349.548	314.502	299.683	302.615	286.237	338.257	306.751	345.463	386.109	387.395	319.901	332.517	323.182	342.498	364.922	406.365	334.308	367.403	236.208	274.936	262.144	555.746	542.897	633.467	131.96	124.217	120.932	95.4088	117.159	92.967	99.9089	392.252	325.711	373.481	244.728	190.796	347.557	251.948	268.653	333.755	228.291	270.572	299.528	297.752	308.265	318.803	306.358	284.209	274.172	298.419	289.82	268.038	221.539	224.31	227.224	240.345	209.324	212.343	247.591	247.628	212.022	244.881	248.634	237.866	234.479	255.079	241.858
Sp4g26720_v2.1	16.8277	17.0565	22.3294	21.8232	22.6028	26.3845	24.3264	22.7668	30.0214	30.6164	29.3087	32.6808	31.9535	32.313	16.8445	14.2863	18.1872	12.7706	15.3605	16.1274	40.2647	38.8721	40.4041	33.5586	32.8106	31.5536	29.4561	16.6881	16.0087	15.6669	14.2661	17.0129	14.8361	15.357	35.1597	38.5249	38.4717	23.0854	25.1595	17.1054	17.1252	12.8589	13.4653	21.2286	23.2473	21.5126	13.4265	13.3519	14.2606	15.4635	12.5467	11.3557	10.2516	7.43322	8.54919	10.6869	12.3826	12.7074	41.5528	56.6692	38.4516	46.5618	49.2243	45.7871	10.4395	7.69815	6.93402	9.06506	9.91382	11.5173	9.37975	8.75432	8.09512	8.05582	6.47764	8.79771	26.6644	27.9603	10.6227	30.7077	33.1605	32.2469	28.9442	29.6141	12.9403	14.7621	16.0646	7.93787	5.11223	5.68005	3.12733	8.02716	7.59044	7.83844	13.6486	18.6582	19.442	23.6626	22.8044	17.7009	24.0957	24.8368	17.3128	25.8751	18.6388	9.62618	11.1615	10.0098	9.03003	8.9742	8.08049	7.88781	9.97451	9.93398	9.52974	8.86657	8.41565	8.02194	9.33256	10.0074	9.25593	11.3055	34.9875	38.4365	37.7407	26.9143	34.5484	32.7441	21.5872	38.0795	33.9922	38.6612	37.8634	40.881	35.4389	30.0202	35.2845
Sp4g26730_iso.1	201.361	184.599	238.86	232.032	218.632	259.215	200.595	216.375	370.948	399.622	362.3	373.266	357.596	352.461	153.221	127.45	154.554	104.145	126.712	135.8	447.773	443.892	433.718	425.632	292.461	395.801	322.386	154.068	149.246	140.641	143.664	129.526	116.798	126.549	354.688	496.269	509.322	426.34	415.337	404.398	184.965	166.374	163.342	364.24	367	266.939	110.885	107.016	107.633	89.4032	72.7141	87.4272	113.599	116.563	100.627	97.5242	108.758	107.353	668.047	785.585	647.749	842.811	716.093	658.478	282.588	215.582	240.932	281.151	262.202	316.961	207.437	190.053	173.354	153.07	134.691	194.149	254.087	275.656	208.813	313.579	289.981	336.367	303.134	318.585	226.861	238.881	247.642	250.017	110.137	110.376	142.39	388.697	351.708	386.884	35.8241	27.1382	21.5206	15.0878	23.8031	17.2896	17.0032	389.096	234.063	382.696	224.748	102.26	265.344	64.4417	60.954	71.3994	50.2398	57.1874	63.0145	50.7994	65.3883	64.3628	71.3686	70.3431	63.4809	77.8716	63.6885	78.5446	364.554	397.981	361.337	328.663	360.685	325.053	278.654	369.338	368.819	377.081	372.876	380.726	367.423	361.085	358.882
Sp4g26740_iso.1	15.551	15.6293	13.919	12.0465	13.391	9.73983	10.678	10.3782	13.3784	13.8174	15.0022	12.6371	11.3389	12.0363	18.5046	20.844	19.3013	14.1838	13.8296	13.442	15.2171	14.5007	16.9919	14.7934	12.892	11.426	11.9835	17.9904	18.7906	19.6041	16.832	13.8026	14.4882	14.3792	9.77281	9.36913	7.95886	8.2146	8.15652	9.22743	11.7613	9.34458	9.14878	8.17087	7.8547	11.0169	18.5279	16.9279	17.1301	16.6951	15.7546	13.7005	13.2875	11.7947	12.614	18.7081	14.1852	13.971	9.76231	7.04266	6.78851	8.08806	8.16558	10.3131	7.17699	7.99082	6.04594	6.05478	8.63031	8.75794	18.3247	18.6547	20.328	16.708	17.8964	22.36	17.1048	17.1279	15.607	18.509	17.7163	18.2109	16.9901	20.2462	15.9619	17.5069	16.439	6.13102	6.45332	6.40021	3.41309	6.29717	7.79284	10.2893	0.037035	0.189694	0.074504	0.067621	0.143521	0.122567	0.368617	15.9753	15.2979	16.0961	13.0782	6.22255	5.41756	8.1872	6.51685	6.47109	7.964	10.5302	8.84141	7.21507	8.97752	7.33299	7.9338	8.87134	8.73543	8.62444	10.3453	10.2415	5.49804	6.40691	6.60879	6.51944	6.49503	5.73229	6.56723	5.65582	5.9212	5.66791	5.20462	5.44656	5.37648	6.03118	6.77044
Sp4g26750_v2.1	360.922	372.503	329.694	283.832	324.013	251.055	227.779	212.335	253.442	259.943	265.598	227.709	194.161	208.393	559.98	642.014	546.63	308.766	254.456	214.018	196.758	229.786	237.908	274	297.613	240.571	302.8	543.599	637.529	624.514	536.593	242.632	222.609	315.089	163.025	141.524	139.434	132.787	133.838	162.066	228.789	161.065	163.179	150.026	141.995	194.003	370.846	350.773	367.685	269.176	353.686	287.483	176.839	185.068	204.05	456.95	220.636	294.098	165.541	139.879	155.93	128.699	155.347	141.726	129.177	159.956	138.012	118.399	133.797	100.945	194.14	261.229	239.037	246.549	182.949	174.45	150.117	154.24	155.078	155.722	154.41	155.326	178.967	160.66	249.524	285.562	243.169	218.75	151.216	174.443	119.017	253.459	318.518	248.467	11.6984	22.7247	40.6104	1.88483	22.8661	1.70343	0	180.214	496.453	181.772	529.562	119.277	501.809	921.789	1113.8	1249.45	1290.72	1399.98	1583.23	958.579	942.843	1128.98	1104.55	1264.6	1430.56	1273.95	1397.32	1154.65	519.661	620.784	493.666	593.925	479.541	440.787	476.916	482.515	474.021	450.382	408.258	493.194	539.441	537.884	649.05
Sp4g26760_iso.1	41.4303	48.5084	39.6558	38.7891	38.8864	38.5701	39.7719	38.4385	26.9516	29.3702	30.7777	33.1937	32.7385	35.0331	45.5637	45.8053	48.0133	41.7719	44.9594	45.0747	34.2562	34.1267	34.6223	34.8211	36.9171	36.3505	39.1596	49.4466	49.8894	49.4815	54.0433	48.3841	50.7172	48.4326	27.3208	31.7361	30.1413	30.7555	36.457	38.867	57.9015	57.193	53.5796	39.2578	34.549	38.3964	57.2855	62.1358	57.2299	70.8779	72.0211	71.7708	55.1954	52.9147	59.5437	60.7147	59.9754	61.7797	21.7736	18.9965	21.3533	20.6462	22.288	26.4554	29.0966	32.2563	29.3272	32.6632	28.5049	29.3558	68.085	71.0462	73.6958	67.9692	74.7869	75.4061	49.5441	44.113	56.3585	47.4395	49.8346	48.9962	46.3569	46.2101	47.3367	57.3751	50.7817	46.0558	26.1334	27.3666	23.1859	55.0988	59.2355	68.538	2.0667	5.95525	3.52558	1.31951	3.30296	1.11486	1.68767	38.7415	38.6088	42.9568	42.3896	34.4224	42.4027	36.8572	39.4964	36.4415	37.5051	44.9851	41.6318	44.7262	36.6851	39.1499	45.3547	39.6916	39.7006	43.236	47.6749	49.0123	23.887	23.3958	21.0869	27.1537	25.7462	24.8301	30.9329	23.1247	24.2484	27.1767	22.5887	22.0218	23.0759	24.1696	25.9573
Sp4g26770_v2.1	21.4454	21.0785	19.1487	19.8408	20.3147	16.3134	12.5177	15.3194	20.6467	18.6064	19.8032	21.3479	20.9803	18.9521	16.2597	15.0753	13.63	15.1523	13.5264	17.1514	24.015	32.4553	29.377	29.0208	23.5057	20.5788	26.3713	12.5754	12.477	12.7725	17.1579	14.6653	12.502	16.0146	17.612	14.596	15.9919	11.8829	15.3225	9.81891	8.67154	6.36826	8.66711	6.91837	9.3721	9.48263	21.1434	24.6818	23.801	18.5298	20.7438	20.3919	16.8423	12.3082	16.3428	20.6165	19.3226	15.2717	10.435	13.0377	12.9491	18.3947	13.1159	12.615	7.89734	6.98813	10.8803	7.10962	7.974	6.65819	13.2477	12.8578	11.6821	9.43958	8.56386	14.585	19.4799	16.1774	8.03257	23.6967	20.5106	20.4842	25.4393	22.815	8.42325	9.91786	9.70015	12.7408	2.6479	3.37024	3.67426	9.22404	9.29144	5.26408	0	0.502586	0.362788	0	0	0	0	25.8288	23.1928	27.5438	19.2738	3.57958	10.0346	24.448	21.5792	22.4394	15.6995	24.5323	20.9936	16.6869	20.9809	20.323	26.032	20.8097	24.582	26.0805	25.8017	30.7401	19.3001	16.6574	18.2408	16.6605	15.963	19.0498	13.33	17.1152	18.2794	15.5916	17.4164	19.1015	25.3897	19.9748	19.8558
Sp4g26780_v2.1	40.3479	41.6902	35.3761	34.4986	36.5091	33.2416	36.3353	35.8575	30.2694	29.8214	35.9324	33.7867	33.4147	34.6212	31.7176	29.5721	31.6837	32.1171	30.3656	28.5607	35.3617	34.8349	40.4379	39.1631	43.5501	36.6837	42.2818	32.7168	34.0993	33.3716	30.4579	34.4626	30.017	32.9587	37.9251	32.3015	33.4457	35.0493	32.4549	36.2182	46.1777	49.3216	46.6196	36.1046	33.4814	46.2036	35.4344	36.1716	36.9587	47.8565	51.543	43.9823	46.3188	49.8162	46.3181	47.3511	36.6304	39.7596	21.5224	20.4451	21.1332	20.8531	22.4658	22.5641	23.8013	25.259	21.1562	24.9619	24.7067	19.4335	37.5642	43.6479	44.1266	48.0239	43.9897	41.0362	42.8608	39.3292	29.2685	34.555	39.8398	37.4653	37.2074	38.1484	28.2143	28.8837	32.5221	40.2908	26.4576	26.3775	24.552	32.2888	36.8465	38.6345	20.3862	27.9086	21.8779	33.996	29.4312	30.6773	32.6678	37.0424	35.5872	36.4152	38.0892	31.5534	40.5914	26.8045	29.4573	23.6565	31.53	37.4845	33.8543	36.511	29.6939	28.7099	32.4896	31.4494	32.4693	29.931	34.6219	38.4121	30.5796	30.2698	26.8059	37.3666	35.1501	34.9104	37.8047	27.4107	33.1321	30.7867	31.3747	29.9414	28.5262	35.6338	32.5708
Sp4g26790_v2.1	0.573133	0.814864	0.336637	0.313848	0.338465	0.146081	0.30396	0.373593	0.052581	0	0	0	0	0	1.49759	1.76076	1.59556	1.18926	1.43971	1.03702	0	0.042183	0	0.035634	0.022315	0.108387	0.049725	1.53225	1.25088	1.26011	1.78566	0.517504	0.598716	0.718712	0	0	0	0	0	0	0	0.085293	0	0.039285	0	0.041514	2.08594	2.63573	2.25634	3.44315	3.30077	3.8555	3.86878	3.67597	4.30256	3.59836	1.93625	1.78456	0	0	0	0	0	0	0	0.024871	0	0	0	0	0	0	0	0.039361	0.077023	0	0.034261	0.028039	0	0.028827	0.035747	0	0	0	0	0	0	0	0.021067	0.039203	0	0	0	0.048631	0	0.033279	0	0	0	0	0	0	0.529989	0	0.562348	0	0.361117	0.321057	0.756196	0.43938	1.73327	1.17998	1.04535	1.18245	1.067	0.559196	2.41791	1.49277	2.09843	1.00892	1.5739	1.34603	0	0	0	0	0	0	0	0	0	0	0	0	0	0	0.039199
Sp4g26800_v2.1	0.386372	0.316618	0.143268	0.179861	0.303665	0.421032	0.455972	0.237146	0.034155	0.038722	0.035298	0.044261	0.184333	0.194811	0.155556	0.187605	0.364785	0.277926	0.399764	0.486656	0	0.216628	0.325279	0.137867	0.118318	0.046337	0.322517	0.07648	0.132054	0.169874	0.239742	0.071846	0.175846	0.141633	0.120225	0.037345	0.054022	0.032002	0.206302	0.023866	0.06405	0	0	0.024511	0.170179	0.133213	0.1821	0.172377	0.389563	0.047422	0.599805	0.322872	0.24338	0.310728	0.146607	0.269528	0.58243	0.110249	0	0	0	0	0	0.033893	0.120858	0.032341	0.042971	0	0	0	0.196662	0.349802	0.315829	0.294573	0.222096	0.347408	0.08532	0.070411	0.048507	0.107465	0.044119	0.075321	0.205525	0.129595	0.054106	0.029634	0	0	0	0.015835	0	0	0	0	0	0.170629	0	0	0	0	0	0.04334	0.21017	0.069791	0.612162	0	0.150383	0.649408	0.357837	0.752907	1.22928	0.431194	0.607969	0.628176	0.549499	0.164519	0.553459	0.483106	0.954697	0.164957	0.21997	0.403063	0	0	0	0	0	0.110781	0.39204	0	0	0	0	0.057896	0	0	0
Sp4g26810_iso.1	60.5428	45.3347	31.2491	27.4181	27.7376	57.5683	45.9821	49.5462	37.752	31.0331	22.9114	41.7588	54.2315	52.3859	27.8184	33.4111	30.1532	24.2029	22.9918	20.9272	14.9111	20.4007	23.1706	18.3375	31.972	37.3684	39.8743	22.1365	21.3921	21.6409	23.8443	15.5341	18.2114	16.2959	21.7912	22.8186	22.1329	9.65301	10.734	7.15859	15.2577	14.8197	13.247	12.3818	18.1461	18.7127	22.8525	20.0621	19.7429	4.42879	5.57668	4.85245	4.19447	1.89157	4.41856	3.80138	4.74291	3.50956	54.2521	41.6168	47.0807	56.4625	61.6023	46.7728	25.5739	22.5078	23.9746	19.7733	33.0829	37.3494	50.0184	52.6739	49.3915	22.909	24.6211	46.9688	16.8812	19.4636	40.2624	20.4378	17.7162	22.1756	14.7483	18.3547	20.7767	42.2335	42.5885	27.579	4.76132	4.36681	2.40084	35.8689	46.0806	24.9223	0	0	0	0	0	0	0	18.2085	52.3575	19.6006	50.9958	7.56473	38.3585	6.47231	6.08535	6.31136	3.15	5.87845	7.25413	2.20928	4.73602	5.59477	5.03913	6.31894	6.80136	9.68858	7.55143	6.79233	17.2804	14.4789	17.6235	10.5753	8.40335	10.876	26.7456	13.4302	9.42053	8.69384	10.1417	8.41974	12.5681	13.0045	18.8309
Sp4g26820_v2.1	0.459893	0.56273	0.682	0.273587	0.473287	0.071139	0.287225	0.323847	0.551097	0.415231	1.0396	1.44253	0.395002	1.04555	0	0	0	0	0	0	1.23801	1.76584	2.10334	1.50983	1.84898	2.42058	2.03982	0	0	0	0	0	0.118782	0	8.60438	9.32654	9.39196	8.01556	10.5669	12.5505	5.6521	3.6166	4.76741	7.23148	8.54374	7.21402	0.376535	0.864263	0.812456	0.896001	1.05454	0.874312	0.434541	0.148148	0.260763	1.10133	1.28893	0.757798	0.260131	0.822194	1.06975	1.30566	0.625516	1.74554	0.974461	1.32848	1.19687	2.06079	2.11928	1.18427	126.292	116.867	137.622	164.541	164.847	108.922	7.36998	9.06842	22.5796	8.05329	7.07988	6.96694	7.56625	7.29506	30.8986	33.4443	24.5521	36.7557	11.9611	18.3317	13.1814	42.9292	44.3842	32.6875	0	0	0	0	0	0	0	9.08241	0.190127	9.44402	0.125552	6.25439	0.279568	0	0.154677	0.300525	0	0.139812	0.365051	0	0.285038	0	0	0	0.137576	0.143062	0.142688	0	2.10938	1.51085	1.76644	3.6949	3.78294	6.52081	3.58384	2.08291	3.96642	1.95725	3.88027	4.08993	3.30175	6.64461	5.6926
Sp4g26830_iso.1	36.6018	39.4678	31.9822	31.9936	30.8291	33.8103	35.6634	34.5439	37.0735	37.3188	35.4996	42.6983	37.1466	39.981	17.7878	17.0575	16.6972	16.8709	18.075	16.8973	38.1178	34.7628	35.3298	36.412	38.9408	38.3155	38.4323	17.8813	17.776	17.2653	18.7821	19.423	18.2028	21.0086	44.8359	42.122	41.8599	42.9894	46.0068	44.572	35.3879	34.4335	35.6442	39.2187	37.1235	37.4563	14.7757	15.2616	13.5849	18.3572	19.1145	17.4321	16.1267	18.3437	20.5704	23.2303	16.8831	19.3736	35.6333	37.5519	34.0529	35.7136	37.5872	37.8427	30.5754	34.3369	32.1642	36.0783	34.0285	34.0899	26.5965	25.5351	27.3749	38.1432	35.7328	28.4664	32.1634	29.9578	23.9849	27.5114	30.6239	29.9044	29.0122	31.0898	22.5063	25.08	27.4789	24.7641	21.0836	19.0724	12.4913	16.6333	18.397	17.461	14.3982	25.451	18.6661	29.5467	20.1589	28.6515	30.7316	25.2283	33.585	25.8334	35.3867	21.4396	22.5868	9.00897	9.27584	9.02633	9.3168	10.6498	10.7838	13.1121	9.26681	9.4392	11.1057	9.58595	9.21105	8.94821	9.88199	10.073	32.9633	32.7799	33.1023	35.2589	33.8188	33.4219	32.4411	35.8238	36.1302	33.2587	34.8884	37.7697	34.2253	33.8604	35.0155
Sp4g26840.b_v2.1	43.6358	45.6822	47.4756	44.2709	45.3584	45.6161	47.1685	45.8652	33.061	29.1036	29.839	35.5055	38.2904	38.2495	44.6202	43.1234	43.2949	40.3854	37.4153	42.4722	27.1255	32.6466	28.6398	31.7669	31.1758	35.505	34.6346	43.0359	43.3967	44.0423	43.98	40.0204	41.5244	40.8216	29.7106	33.3963	31.8022	30.3998	33.4154	34.5188	60.2174	58.7506	50.313	38.2335	37.8011	38.779	40.6797	40.6642	40.385	50.0641	51.7498	53.5619	95.9042	92.2634	88.9734	46.6567	47.5701	45.7962	20.6931	16.1107	18.5689	22.2195	20.3649	24.3481	20.1129	20.0992	19.899	18.1064	18.6907	20.9725	45.1837	45.6027	46.833	39.4202	34.7183	46.5411	40.1704	38.6202	24.5594	37.3939	39.5093	39.1138	36.3059	41.2506	25.0215	24.3722	23.9606	27.3124	15.9763	15.5911	14.1248	23.3764	23.7675	22.5574	3.34429	4.97199	4.64311	5.82411	6.3468	4.78494	5.31788	43.7956	39.0915	42.3381	41.183	18.7745	22.6809	28.4739	28.5759	25.4561	28.1882	29.8179	30.4026	31.0723	29.1185	26.8926	29.5702	28.8457	28.9648	34.0264	31.4919	31.5001	24.0577	23.824	24.4225	23.9552	22.0875	23.7161	28.2801	23.1675	20.8502	21.9722	21.5406	21.9848	24.426	22.6798	25.313
Sp4g26850_iso.1	61.4488	57.3364	11.7046	15.6802	16.8229	13.3138	13.1223	13.3581	1.68821	0.515858	1.24839	0.40578	0.216445	0.290002	53.2528	55.2205	47.8837	21.6054	21.9418	22.889	0.066039	0.271217	0.107107	0.227448	0.059788	0.077561	0.285207	42.4202	47.8272	49.3561	42.8857	17.2769	20.8415	22.7216	0.062052	0.063191	0.069183	0	0	0	0	0	0	0.021806	0.073416	0.087733	43.771	41.7173	44.9538	3.71639	5.68397	2.32495	8.13301	6.75969	6.15739	4.65066	7.89299	13.8849	0	0	0.030312	0	0	0	0	0.025309	0	0	0	0	0.034518	0.068884	0	0	0	0.044454	0	0.030892	0	0.032138	0.081831	0	0	0	0.084732	0	0	0	0	0	0	0	0.061677	0	0	0	0	0	0	0	0	0	51.7762	0.033893	59.8357	0	35.3096	95.559	106.283	80.0374	90.6034	61.6953	74.655	68.3746	79.5013	118.647	47.2498	91.8144	113.233	35.7279	21.755	23.7349	0.06287	0.060264	0.070686	0.303896	0.122258	0.052127	0.063184	0.057744	0.323497	0.127776	0.07029	0	0.061974	0	0.181617
Sp4g26860_iso.1	59.1051	51.9225	5.23512	5.23226	7.42997	3.87987	3.84046	3.04563	0.143605	0.161919	0.074594	0	0.078051	0.080882	41.485	37.403	35.2365	14.0349	12.3778	10.354	0	0.057064	0	0.096197	0.196224	0	0.166135	41.2839	49.9613	42.8574	40.6276	13.9583	13.4512	14.9471	0	0	0	0	0	0	0.355046	0	0.033367	0	0	0.028115	14.1413	11.8526	12.7189	1.20282	1.16462	0.808157	3.51022	3.37944	2.24608	0.046352	3.65372	1.3784	0	0	0	0	0	0	0	0	0	0	0	0	0	0	0	0.054573	0.036067	0	0	0	0	0	0	0	0	0	0	0	0	0	0	0	0	0	0	0	0	0	0	0	0	0	0	0	48.5088	0	55.9709	0	55.5155	14.3879	10.0239	12.8637	11.358	7.13544	14.1741	4.95942	9.82602	10.3118	9.03041	15.1994	14.9098	8.85254	7.13706	5.1806	0	0	0	0.074182	0	0	0	0	0	0	0	0	0	0	0
Sp4g26870_v2.1	11.0372	9.11635	1.73209	1.36357	1.79126	0.522414	0.623565	0.460141	0.059716	0	0.061673	0	0	0	11.9838	8.36039	7.64908	3.27725	2.42958	2.35056	0	0	0	0	0	0	0	9.29807	11.055	9.77583	9.44324	1.82937	1.78013	3.25291	0	0	0	0	0	0	0	0	0	0.047678	0.1603	0	2.0491	1.51144	1.87794	0.191996	0.498546	0.109641	0.419803	0.171119	0.097103	0	0.412421	0.222465	0	0	0	0	0	0	0	0	0	0	0	0	0	0.075072	0	0.190282	4.4681	0	0	0	0	0	0	0	0	0	0	0	0	0	0	0	0	0	0	0	0	0	0	0	0	0	0	0	8.60253	0	10.8788	0	10.6786	0.96359	0.662501	1.02284	1.11839	0.363361	1.4268	0.129477	0.607161	0.863048	1.27393	2.27673	1.28631	0.368103	0.493359	0.12717	0	0	0	0	0	0	0	0	0	0	0.142707	0	0	0.122047	0
Sp4g26880_iso.1	358.728	361.888	276.022	326.4	278.351	253.119	323.827	292.116	23.4336	22.5805	22.8528	20.8421	18.029	18.122	385.427	383.781	435.43	419.116	439.498	417.847	17.0783	20.0952	16.576	30.1053	17.5092	16.3938	15.6665	402.021	387.665	375.261	450.123	399.305	505.444	441.233	20.6536	17.6226	22.5811	15.9257	23.7491	23.2894	96.8543	88.6975	50.819	55.2274	54.8257	46.192	340.802	460.341	438.914	768.058	820.816	915.427	1157.46	1674.15	1020.62	392.219	548.739	396.581	4.0533	2.34318	16.1605	4.07466	2.39471	3.38812	19.4539	22.6692	28.2124	6.2842	5.16848	19.3708	15.2309	25.0145	19.0657	10.2221	14.0551	28.3077	8.9012	11.9855	10.1282	11.5542	15.3799	14.4118	12.0323	10.5722	3.30226	2.58322	5.1531	2.14098	2.56084	2.84621	2.58351	2.79925	3.90688	1.59653	0	0	0	0	0	0	0	9.86756	335.145	9.84963	327.49	2.33319	255.668	591.699	647.494	525.23	1121.02	743.547	611.216	511.668	533.551	693.765	696.621	750.065	587.815	589.817	664.783	577.11	14.4378	16.2067	17.0189	23.983	22.7531	28.1221	40.3588	21.7154	16.2621	14.989	14.5914	16.0633	16.6325	23.9559	28.3807
Sp4g26890_v2.1	0	0.0392	0	0	0	0	0.077606	0	0	0	0	0	0	0	0	0	0.037046	0	0	0.090433	0	0	0.035707	0.04987	0	0	0	0	0	0	0	0	0	0	0	0	0.059424	0	0	0	0	0	0	0	0	0	0.102218	0	0	0.053674	0	0	0	0	0	0	0	0.062389	0	0.129623	0.275943	0.129611	0.099453	0.073281	0.04347	0	0	0	0	0	0	0.043564	0	0	0.071581	0	0	0	0.372477	0.120911	0	0	0	0	0.32348	0.365484	0.302484	0.429167	0.257698	0.179354	0.134163	0.418014	0.36414	0.134028	9.39221	73.3362	28.2501	0.056433	12.3254	0	0	0	0	0	0	0.369469	0	0.062654	0	0	0.194121	0.062191	0	0	0	0.063662	0.057987	0	0	0.062742	0	0	0.148714	0	0.251893	0.071308	0.073154	0	0.073617	0	0	0	0	0	0	0	0.054001
Sp4g26900_v2.1	0	0.024861	0	0	0	0	0.024108	0.016254	0	0	0	0	0	0	0.028366	0	0	0	0	0	0	0	0	0	0.009551	0	0	0	0	0	0	0	0	0	0	0	0	0	0	0	0.022986	0	0.06458	0.035357	0.11942	0.03563	0	0	0	0.035842	0.021483	0.040974	0	0	0.109626	0	0	0	0	0	0	0	0	0	0	0	0	0	0	0	0	0	0	0	0	0	0.277358	0.473235	0	0.227902	0.23071	0.026408	0.024897	0.060806	0.013905	0	0.015001	0.043921	0.744842	0.544292	0.137421	0.077389	0.025095	0.046611	0	0	0	0	0	0	0	0.31424	0	0.415217	0	0.421066	0.069709	0	0	0	0	0	0.078049	0	0	0.047277	0.04406	0	0.090332	0	0	0	0	0	0	0	0	0	0	0	0	0	0	0	0	0	0
Sp4g26910.a_v2.1	6.9685	8.45678	19.7933	18.1472	16.345	16.334	14.4096	14.9608	12.1265	13.0674	12.5422	13.2127	10.8589	12.907	20.0755	21.1112	22.3366	17.0247	12.4066	16.8166	13.9597	13.7315	12.9693	16.1941	21.8986	18.1441	25.2278	19.6468	19.7524	20.1003	23.3536	13.384	16.7232	14.8191	18.3332	12.6751	16.9157	9.05072	10.6606	12.2529	18.4458	11.7643	13.0637	19.5717	16.5605	18.1201	22.29	21.6469	24.8392	34.6634	29.1172	33.309	24.2756	26.5615	21.7846	26.6101	27.9717	19.6189	6.52944	9.49969	8.16497	13.3403	10.79	11.8989	6.89317	7.18496	6.65189	8.05305	7.45251	6.68648	8.13719	10.3751	8.16832	11.1225	10.2211	10.3119	15.6299	13.0732	6.81562	19.0827	18.6065	18.2312	14.9468	17.7596	4.40862	4.59082	5.21325	12.3017	3.09729	2.80165	8.23765	10.4685	9.79756	12.6061	14.2621	20.2564	8.74057	11.9519	18.3629	10.0169	10.5467	20.7732	8.08878	21.5962	9.40695	7.53857	6.15676	25.018	23.3765	23.0598	22.8105	24.3647	26.8211	20.6593	18.8944	19.9765	25.2015	18.9117	19.6027	23.8829	28.1891	32.8133	18.4505	16.2937	13.2287	13.7588	14.3262	12.9201	14.0462	15.3446	11.9695	15.7513	12.8301	12.2345	15.57	13.859	16.8602
Sp4g26920.b_v2.1	7.79866	9.80466	11.0912	10.1772	10.4843	11.42	12.6159	12.0637	8.90353	9.62842	11.6855	15.0884	14.8494	13.1312	8.96919	9.04947	9.16691	12.8669	11.3069	12.6817	11.5636	11.9222	11.9837	10.5002	18.2522	15.1075	16.3768	8.89369	9.24691	9.76486	8.01092	16.0193	13.4021	14.219	21.8996	18.3335	20.4025	11.6829	14.0823	9.8908	8.95967	6.10755	6.49502	6.59337	7.87981	9.00107	16.2242	15.8305	15.6646	15.73	17.1905	13.1418	11.9476	5.2405	6.62672	16.5089	16.4659	15.6986	19.5034	20.0408	16.7224	17.8284	19.2243	18.6664	8.66327	10.6376	8.08997	9.82733	9.90814	8.17969	17.1532	17.7543	17.2734	14.1384	15.0625	17.5889	19.9696	21.3786	7.21852	18.8606	20.7704	20.456	21.6318	22.4982	6.55893	6.42661	8.10274	4.54781	3.3595	3.11723	2.23537	3.19557	3.4513	4.47131	0.13155	0.564089	0.24778	0.589472	0.367734	0.237378	0.463321	18.8991	8.49158	18.2503	8.40488	6.81441	3.09376	11.9363	9.39523	7.30096	7.89054	9.776	8.3171	10.1381	10.773	7.98998	10.4757	7.51626	7.73675	9.51558	10.8007	13.2023	9.57871	9.8858	8.36469	8.6975	10.5978	10.5285	8.66644	10.1855	9.15689	10.1718	10.0371	10.8278	8.07536	8.40225	10.3812
Sp4g26930_iso.1	33.2073	32.5661	30.973	30.515	32.2857	30.6939	32.7039	31.9307	25.1924	26.6824	32.5321	34.8892	34.737	36.1735	11.6456	11.8026	11.7697	15.1538	14.2995	13.5007	26.6619	24.8268	27.1988	27.0678	35.44	29.7932	32.5955	12.0421	11.5185	11.9907	10.0071	14.1011	12.248	14.9505	23.0404	20.2988	19.9555	19.8254	21.6191	15.3604	17.9558	18.9637	18.8944	15.4904	18.191	17.4743	16.4191	16.25	15.9593	19.1645	22.1985	17.8775	13.8142	11.9687	13.7443	15.9814	13.9947	14.8551	19.4063	12.3208	20.2996	12.9837	15.233	16.6539	27.7418	34.8159	27.8565	24.608	28.2682	31.0013	19.6493	19.9105	20.1769	21.7166	23.5503	22.2635	22.4352	21.9259	16.4006	17.3014	18.7378	19.3358	18.3845	19.2126	9.04118	9.14592	12.5035	7.77437	7.08807	6.51931	4.54194	8.25041	7.02097	7.81443	7.22664	22.6374	14.5348	15.7495	14.8218	14.8682	16.3157	14.2826	27.2403	14.0241	30.5109	7.90926	13.7696	9.86921	9.12744	8.91854	12.6187	11.1564	9.69839	10.5921	10.7257	8.13639	10.2485	7.90395	10.7203	7.94936	10.2898	11.0816	12.903	13.3213	12.2242	15.837	15.342	17.2299	13.7698	14.3324	14.9935	14.4395	15.2838	14.8783	15.2301	16.2903	14.2845
Sp4g26940_v2.1	1.62014	1.80032	0.810399	0.43513	0.620085	0.300408	0.390969	0.608798	0.190606	0.355047	0.456924	0.082509	0.267923	0.071821	0.162263	0.284194	0.070018	0	0.144687	0	0.284219	0.199703	0.341044	0.248476	0.126011	0.173766	0.394557	0.238559	0.440276	0	0.366209	0.454759	0.181794	0.401665	0	0.136366	0.204317	0	0.091668	0.321738	0.126962	0	0.117307	0.206101	0.254923	0.371791	0.309911	0.482133	0.567349	8.37533	8.35453	10.6039	1.64263	2.17203	0.840143	9.03606	10.9855	10.9446	0.38952	0.097451	0.315278	0	0.464746	0.454746	0.289126	1.24427	6.32968	0.378547	1.1361	5.04206	8.97823	6.72535	5.89461	2.40284	5.39531	4.59524	0.600746	2.21816	2.68018	1.32375	1.39794	1.29802	1.15038	0.870902	2.7437	4.91487	0.534072	1.24104	0.198365	0	0.646579	0.065229	0	1.18204	0	0	0	0	0	0	0	0.307718	2.86307	0.162669	1.61483	0.521986	4.51185	4.25006	1.85057	20.1018	118.086	3.27619	8.57377	11.2738	2.4779	0.39786	32.9123	13.5775	54.9878	1.06782	2.14132	2.74353	0.134067	0.128503	0.150452	0	0.384256	0	0.543573	0	0	0.134344	0.297428	0.115064	0.262706	0.508982	0.965022
Sp4g26950.b_v2.1	0.546935	1.01571	0.915649	1.15061	0.919521	1.40171	1.75497	1.64033	1.08224	0.977741	1.71129	1.5426	1.44337	1.18663	1.99995	2.87052	2.94921	2.4338	2.73932	2.26793	1.02854	0.915948	1.62748	0.826489	1.53491	2.11139	1.5487	2.99465	2.34906	2.2768	2.77717	2.70926	2.21736	1.72483	1.07653	1.06751	0.890883	1.36214	0.985587	1.27638	0.583081	0.625332	0.480986	0.919451	0.727224	0.844314	2.1541	3.33726	2.4581	2.05058	2.01473	1.74157	1.63743	1.15953	1.57395	2.06654	2.394	1.90413	0.59669	0.701397	0.465318	0.934213	0.879652	0.465719	0.213056	0.101976	0.549849	0.863606	0.417128	0.317181	0.378402	0.667307	0.579982	0.840249	0.581102	0.533601	1.05611	1.09107	1.95663	1.11423	1.70302	1.44582	1.02813	1.10262	1.75396	1.40482	1.56509	0.896692	0.414477	0.571664	0.030814	0.507751	1.12567	0.638504	0.059477	0.9042	0.510759	1.00855	0.637604	0.459044	0.603751	1.51034	0.931624	1.44484	0.803775	0.477873	0.413754	1.61234	1.0777	1.78482	2.80091	1.7782	1.63168	2.19753	1.40243	0.994706	1.82126	1.25628	1.80587	1.68697	1.637	1.09862	0.762749	0.596915	0.623254	0.731073	0.340054	0.575571	0.477417	0.318322	0.71466	0.565054	0.693856	0.962243	1.37453	0.807298	1.05395
Sp4g26960_v2.1	1.35698	1.18485	1.30456	1.45667	1.31949	1.97374	1.53963	1.68634	1.46072	1.30501	1.63339	1.72314	1.73323	1.71961	1.28476	2.30464	1.57569	1.4163	1.50616	1.49424	1.6485	1.32657	1.70298	1.24129	1.76842	1.34638	1.79971	1.54365	1.74658	1.54374	1.61483	1.96933	1.56829	1.32711	2.2864	1.16502	1.82824	1.23439	1.30064	1.24561	0.495183	0.286169	0.421593	0.755695	1.41115	1.16421	1.92062	1.86847	1.7501	2.16371	2.06022	1.71212	1.34142	0.635324	0.624543	1.3228	1.79716	1.48386	1.75578	1.67237	1.7729	1.66702	1.61858	1.51752	0.479606	0.827452	0.426993	0.444168	0.622598	0.59924	0.50134	0.676587	0.424587	1.02372	0.407861	0.367638	1.41469	2.05251	0.581202	1.01931	1.32204	2.18862	1.14489	1.70746	0.786406	0.962169	0.977923	0.471	0.347813	0.561703	0.040372	0.06931	0.112087	0.305671	0.245912	0.622707	0.236502	0.808682	0.527406	0.730904	1.36916	0.717125	1.21267	1.45921	1.20119	0.775124	0.054032	1.16222	0.86651	1.36075	2.32361	0.857077	1.25151	1.66861	1.48225	1.14201	1.28618	1.11258	1.57693	0.867838	0.873762	1.38598	1.48774	2.19975	1.0659	1.33918	1.59422	1.537	0.533018	1.41116	2.00078	2.57538	1.80759	1.44934	2.14734	1.05001	1.76398
Sp4g26970_iso.1	9.00921	9.66279	8.28682	8.25317	8.2369	8.17321	8.67466	8.91731	8.93404	8.18393	7.99813	8.81574	8.46003	9.17146	8.35198	8.18154	7.87787	7.74657	7.93856	7.2424	7.8866	8.82668	9.6186	9.19329	8.55558	8.48986	9.08792	7.19207	7.44302	8.05825	6.91457	8.72623	7.5066	7.46125	6.08407	7.11205	7.1785	5.86511	6.71165	5.40339	9.38675	8.70599	7.72202	9.36079	8.96425	8.81578	6.60677	6.44462	6.59375	7.18698	6.38407	6.17533	4.84513	4.05813	5.20911	4.52067	4.80776	5.22041	6.46822	5.72772	6.80137	4.8073	6.51033	6.46977	6.07476	7.16519	6.45001	6.62968	6.47333	6.3497	7.80005	7.43752	7.57567	8.01843	8.23964	8.73657	8.87941	8.65299	5.38894	6.46005	8.52215	8.16947	7.66255	8.6092	5.64594	5.95132	6.40045	3.08286	3.66901	4.5516	1.34235	1.62494	1.81035	2.78886	0.182352	0.852952	0.503626	0.700325	0.375043	0.568046	0.96599	5.80077	8.68745	5.10736	8.50512	3.07262	1.80125	4.25119	4.17839	3.52937	4.8651	4.01603	4.51552	4.02459	3.86264	3.92556	3.50492	4.02864	3.72691	3.49819	4.51411	3.98739	4.75488	4.84728	4.939	4.44808	6.47223	5.62469	4.44675	4.97823	5.26351	5.04343	6.06505	5.52222	5.15706	5.84566	5.40736
Sp4g26980_iso.1	8.59988	7.86106	13.9978	14.4866	15.5001	8.58176	8.57471	9.443	11.3263	12.0189	15.2071	12.6713	12.2113	13.6553	6.60214	7.90234	6.76466	7.6929	8.4874	7.38113	14.7661	14.1959	14.1285	14.003	10.8148	13.3645	13.3529	8.16247	10.9887	10.2989	8.50041	11.1112	11.798	9.71666	6.59161	5.28616	6.43053	5.283	7.08566	5.10215	1.32912	1.30338	1.04141	0.547273	2.46475	5.50882	6.67717	5.86976	6.02318	8.33704	8.27107	10.2298	8.38188	7.18285	8.52444	6.86149	6.98715	7.2922	0.959425	1.50649	0.901305	0.282819	0.537454	1.19628	1.5373	2.0985	2.0129	0.522002	0.401771	0.846705	1.80665	2.69254	3.55335	2.87657	4.51445	2.53098	4.27789	3.32308	1.60557	3.24621	3.30478	3.48199	3.20911	3.26906	5.09462	3.00087	2.62199	7.66523	6.8174	6.0107	9.58515	1.99483	2.10042	1.57945	6.08736	1.46741	3.75758	0.298938	7.37746	0.315962	0.21786	4.52983	6.24438	4.25835	7.73227	5.40978	5.19927	4.51704	4.27924	5.40182	13.3525	4.55652	4.82633	5.08225	4.66325	4.69407	7.14826	6.73073	7.72898	5.36958	3.48358	4.99779	1.30174	1.92652	1.26174	5.13322	4.43865	4.90062	1.29566	2.22481	3.34701	3.5432	4.28956	3.435	3.5627	3.75984	3.58649
Sp4g26990_v2.1	99.7249	86.9114	78.7395	83.0211	81.6647	66.7747	48.3479	57.7222	128.933	136.606	129.494	108.342	93.3915	102.882	15.6722	16.2069	13.6224	10.1741	11.604	10.9271	151.154	136.303	140.217	133.585	92.2392	95.1007	91.867	16.6664	16.207	17.0868	17.1094	13.2553	11.5987	13.3182	122.519	123.107	124.35	103.761	103.332	91.4518	17.6605	13.0491	17.7968	43.8507	61.9253	45.3025	7.78851	8.26691	5.51628	6.82182	6.56511	5.22519	3.68175	4.82064	6.27035	6.56611	6.39954	5.06089	150.602	173.749	149.998	132.713	124.782	117.56	94.8921	90.5786	73.4758	61.3204	74.5248	72.9012	28.4461	33.7568	24.783	15.9768	17.0705	20.4983	44.3647	35.5754	14.6208	32.1086	33.5541	38.2679	34.6191	35.8372	17.302	14.9241	30.272	17.4628	4.07301	4.7485	6.62293	25.2914	23.4515	20.3708	1.67931	0.499495	2.35884	1.35633	1.92611	0.570833	1.14141	47.0841	75.9036	48.2686	100.741	9.62442	72.1732	4.06648	8.67868	4.45357	7.41335	5.92569	9.01402	6.49166	6.65371	5.72221	8.61054	7.54423	10.2663	8.4545	7.11971	9.88507	126.116	137.821	114.897	130.313	156.194	136.893	55.2589	126.404	141.451	152.103	152.271	152.951	148.584	144.767	143.336
Sp4g27000_v2.1	3.06678	2.95853	0.675365	2.47386	1.6974	1.79843	0.665566	1.59203	2.19947	3.53774	0	0.408328	2.0605	0.354955	0.390397	0.722916	1.02122	0.7024	0	0.395257	4.41687	2.57746	3.77377	7.16475	0.917167	2.42256	0.298203	0	1.57021	0.857433	1.15258	2.2326	0.40171	1.01869	0.95262	3.70429	1.8706	1.87992	5.50859	2.97177	0.319684	1.09278	1.79261	3.79645	0.90294	1.44132	0.481275	0.735314	0	0.958667	0.59211	1.12938	0.413875	0.552278	1.34208	0.396004	1.04515	0	6.56205	0.541416	2.81829	2.56062	3.01838	3.74381	1.09234	2.20494	0	0.356599	0.72997	0.996554	0.408484	1.99368	2.27034	0.499496	1.87077	1.98859	5.36418	9.86991	0	9.27971	9.36398	10.1514	12.5389	6.46441	1.26076	2.05393	1.43174	2.32393	0	0.643428	0.877498	1.66435	1.20785	1.70862	0	0	0	0.576747	1.53328	0	0	14.8541	1.80773	13.2855	1.89338	0	2.03845	0	0	1.53695	0	0	1.22064	3.0985	0	1.48205	0	1.4294	5.65275	1.43676	1.45784	1.50824	11.287	7.71919	12.8271	10.9161	6.35087	12.1874	0	6.01068	8.40547	8.29786	7.27032	5.6529	17.7009	6.28776	14.1894
Sp4g27010_v2.1	0.259687	0.030299	0.310554	0.103674	0.188072	0.045527	0.03035	0.061565	0.237506	0.502751	0.06118	0.115449	0.09607	0.101198	0	0.032706	0	0.122018	0.03148	0	0.269251	0.235223	0.168943	0.160088	0.233428	0.040367	0.225913	0	0	0	0	0	0	0.040988	0.774386	0.809626	0.469641	0.527172	0.716304	0.828187	0.276922	0.230949	0.232828	0.340205	0.408042	0.185489	0.039497	0	0	0	0.078613	0.046401	0	0	0	0	0	0	0.902844	0.788975	1.01992	0.871448	1.08601	1.17235	0.279487	0.508023	0.336784	0.21632	0.209771	0.323724	4.61609	3.5725	2.73139	2.92345	2.00115	3.26017	1.43315	1.37305	0.253578	1.56362	1.67539	1.63364	1.10091	1.23398	0.062495	0.051191	0.144141	0	0	0	0	0	0.141708	0.101463	0	0	0	0	0	0	0	1.36762	0.151064	1.07215	0.162683	0	0.064041	0	0	0	0	0	0.041176	0	0	0	0	0	0	0	0	0	0.711143	0.452653	0.397106	0.113378	0.579547	0.293146	0.634386	0.540529	0.182486	0.419933	0.327217	0.306423	0.527447	0.574652	0.426774
Sp4g27020_v2.1	9.61755	10.5528	8.44918	10.1107	10.4968	7.03625	6.71518	7.80691	5.966	4.39581	6.49382	4.05065	3.11298	3.78588	25.9799	25.553	22.2096	19.752	17.2079	23.7801	7.5205	8.04451	6.55086	9.41483	5.62719	6.18983	6.51961	22.1677	28.3034	27.0825	24.1882	23.2995	24.5262	19.7406	28.0908	26.0679	30.2859	17.8584	20.6406	14.7456	7.99166	5.97759	5.95788	6.288	7.99522	7.29294	38.3879	39.2294	37.5343	36.453	37.9272	39.8355	15.8652	10.0306	13.7308	25.5828	27.4685	25.8227	5.53461	6.13302	7.08862	6.94932	7.22873	7.4945	3.89971	3.79626	1.79422	9.98031	6.76284	1.36671	4.05994	5.90323	4.36016	3.0068	2.9125	4.03599	3.69561	4.24723	3.25659	4.91648	5.0676	5.43378	5.612	6.24035	4.00452	3.02077	6.49002	4.84084	3.00954	2.63899	3.94605	7.00185	8.63401	7.4891	0	0.226018	0	0.213693	0.049073	0	0	6.25272	11.9025	4.82407	11.007	1.4699	11.7439	16.8922	18.0196	15.5641	22.6577	25.1042	20.2723	16.3502	20.2298	20.3678	21.343	18.4348	30.123	27.3774	25.1249	28.0808	13.0637	15.7156	12.9352	17.535	21.6418	20.7784	10.6457	13.9513	24.4885	19.0319	22.4718	16.6048	18.1255	18.4977	20.1776
Sp4g27030_iso.1	19.6025	20.2758	19.9044	19.0827	20.2485	16.046	17.0166	15.9057	14.3693	15.3066	15.621	15.1839	14.5668	14.3205	23.1915	23.9564	23.3373	21.6012	22.7189	20.3707	16.1766	15.3407	15.64	17.0007	18.2526	15.6805	18.0745	21.9362	23.856	23.9019	24.4044	23.3715	22.4228	22.8068	15.3156	14.8322	15.1476	12.72	14.9507	12.4872	18.9237	16.9192	17.597	19.9449	17.6232	18.7742	27.5569	25.6991	26.041	26.7019	29.4309	27.589	19.3152	15.7725	20.9718	23.9951	21.6711	23.5861	11.2845	10.4103	11.6525	9.54864	11.0359	11.9921	14.303	18.4261	15.5873	14.6107	14.5498	14.4791	17.353	16.2331	18.8929	20.6348	23.3186	18.8405	21.6416	20.0463	9.74256	16.6784	20.1991	20.5242	18.54	20.3224	10.1587	11.6786	12.2699	9.40331	7.37119	7.68575	5.93468	5.96526	7.59292	8.01469	6.66172	18.4526	13.3096	9.82526	18.1924	6.63645	12.5543	13.7894	16.1794	15.1874	18.2728	9.84622	5.43612	14.146	15.6661	12.593	15.2192	17.9906	15.6027	17.3106	14.2575	14.4051	13.746	13.2992	12.6998	13.2118	17.1619	17.1534	9.70808	9.014	9.64734	11.8612	10.7887	12.1222	9.80719	10.6182	11.1846	9.96249	10.156	9.84545	9.96353	10.8992	11.1762
Sp4g27040_iso.1	17.6082	16.3428	17.1555	16.6588	16.8345	16.678	16.6784	15.7505	16.0354	16.066	17.0613	17.8219	17.3308	17.1033	12.6165	14.4498	13.5771	14.6087	15.5692	12.9947	17.3066	16.2006	19.0412	17.5501	18.4846	16.3103	17.5753	13.4484	14.8718	16.0601	13.3563	15.5833	14.8102	14.7963	14.1081	13.4888	12.8599	24.2526	21.5414	26.8155	34.8417	45.5389	48.509	21.8913	20.1537	25.3724	11.7464	13.8769	12.5677	33.0187	31.7536	35.1713	29.7437	31.0304	28.6542	23.4947	16.5103	24.106	10.8036	10.4581	9.96553	10.0492	9.78848	11.3203	11.3069	15.2692	12.0029	11.6545	10.404	11.4836	13.9238	11.742	13.2994	14.9316	14.2563	12.7225	20.437	19.9134	9.64303	15.4647	14.831	14.3959	16.0981	15.1041	17.3641	16.7378	14.1394	13.224	13.4295	12.7503	12.126	8.75047	9.42009	10.506	14.9398	28.0207	27.3426	16.3464	20.4298	14.8786	15.9284	14.5352	15.199	16.2333	16.2355	12.9123	11.0184	7.57646	7.33496	6.30945	10.2591	7.73391	8.87746	11.3006	8.69087	7.94937	8.50751	7.72238	7.23807	6.70194	7.40314	7.34873	9.76046	8.35502	8.19787	10.1848	9.27485	10.2699	11.6256	10.2844	10.337	9.9285	10.4149	8.93943	7.0996	9.20674	8.781
Sp4g27050_v2.1	5.26922	6.11815	5.54278	4.97221	5.19159	5.63882	5.94096	5.76851	4.95271	4.73346	5.36014	5.21536	5.73164	5.48616	7.80716	7.60752	7.53529	9.78596	9.99644	8.86295	4.65703	5.35334	5.33894	5.61705	6.07012	5.0426	5.77851	7.63863	8.28078	8.65452	8.68956	9.59599	9.22311	10.1588	4.76751	4.11958	4.35838	3.84744	3.79658	3.46252	2.4512	1.69683	2.12463	2.7916	3.22646	3.02182	8.9277	9.63922	9.9014	8.59866	8.18493	6.53024	5.30702	3.18997	4.26432	6.60658	7.83183	7.57382	3.57555	2.89063	3.01884	3.65856	3.64696	4.28402	2.31628	2.95342	2.35034	2.29896	2.76464	2.43299	4.25685	3.92958	3.55609	3.55813	3.56291	4.4265	6.61473	6.38734	2.34577	5.33613	6.28069	6.33992	6.57101	6.43334	2.36303	2.52332	2.82913	2.21227	2.49875	2.47508	0.769848	0.836673	1.40737	1.41148	3.5174	11.4762	6.54171	12.9049	8.81241	9.41131	13.7424	5.30226	4.34227	4.84365	5.68857	2.39107	1.01715	6.99166	6.05651	4.63593	5.8251	6.69695	6.34232	6.18881	6.27603	5.96207	5.34673	4.57818	4.68757	5.03527	6.15644	6.73437	2.63432	3.34869	3.47643	3.04841	3.52031	2.73508	2.69519	3.47834	2.86178	2.29653	3.34171	3.28458	2.92612	2.83638	2.86656
Sp4g27060.b_v2.1	0.137836	0.106772	0.070537	0.009819	0.09566	0.026352	0.017355	0.070399	0.033234	0.094577	0.086481	0	0	0.13249	0.217989	0.18435	0.183718	0.068004	0.054662	0.122881	0.095888	0.133054	0.127755	0.067274	0.063961	0.02273	0.078018	0.349083	0.525194	0.173284	0.366622	0.361983	0.313218	0.35799	0.188982	0.368297	0.147267	0.126935	0.12727	0.084102	0.032428	0	0	0.037154	0.021155	0.039275	0.322876	0.384124	0.242683	0.268822	0.165772	0.360951	0.041001	0.029649	0.049918	0.173118	0.272862	0.365509	0.022551	0.029333	0.053815	0.039004	0.067434	0.082072	0	0.062373	0.042477	0.103871	0	0.018564	0.337327	0.274069	0.274834	0.448427	0.260608	0.227073	0.523801	0.425673	0.048388	0.365592	0.068623	0.301137	0.242641	0.151739	0.055131	0.091311	0.115606	0.057774	0	0.033652	0	0.017684	0.085662	0	0.059544	0.087157	0.17876	0	0.13444	0	0.088856	0.230346	0.104492	0.14689	0.119035	0	0.021659	0.271033	0.231851	0.192307	0.778795	0.658055	0.384485	0.22379	0.182755	0.428851	0.531308	0.327291	0.588285	0.453127	0.487521	0.316892	0.03535	0.236871	0.079786	0.101954	0.13891	0	0.105423	0.065318	0.109724	0.144579	0.2766	0.061582	0.105285	0.034302	0.10268
Sp4g27070_v2.1	11.5216	11.3395	13.5002	13.8934	13.6207	13.7501	14.4166	15.2896	10.6928	10.5328	13.3401	13.333	13.8072	14.5959	18.2359	21.0142	18.0352	23.9707	19.985	20.3794	13.8108	12.0754	15.399	13.1495	19.1724	13.238	15.9814	17.918	16.3694	17.2941	14.9385	20.6317	17.5455	19.4804	14.9693	10.4501	10.9312	9.83641	9.83786	9.15374	14.1689	12.9256	13.2181	10.7588	9.75856	17.7284	20.8253	20.4004	19.4378	24.8906	28.3546	20.3042	20.9157	17.6323	15.6585	19.7957	22.6287	20.2083	7.91524	8.06614	6.74185	9.74455	8.10252	9.97512	4.42607	6.6865	4.36889	5.55717	6.94914	6.42507	8.80842	8.4643	9.39753	9.86766	10.2027	10.3266	18.9627	20.8543	12.303	19.8264	18.7867	20.1717	17.405	18.5805	7.96439	9.94251	9.45189	7.46935	4.01855	4.33721	3.9227	6.6209	6.97226	8.0376	10.009	23.7656	20.3254	24.6715	20.3499	18.2053	26.8672	18.5736	8.33173	18.9019	9.37867	6.15159	6.75476	14.2961	11.5314	6.99788	9.55343	12.5804	7.80932	11.2091	10.085	8.02717	10.8093	7.92843	5.6323	9.10322	12.2717	13.4834	8.67054	8.60129	7.63598	6.08863	8.92131	7.48191	8.78562	8.34411	8.33638	8.29319	8.90798	7.10541	8.90561	8.05816	7.3309
Sp4g27080_v2.1	39.4007	40.048	31.8716	37.3708	32.6678	35.1061	37.291	37.9568	25.1384	26.1735	28.7634	27.0046	24.4124	26.277	60.212	61.4236	60.0202	59.305	55.8664	57.3727	27.5965	29.1673	30.5782	30.4913	27.5624	30.7133	32.0713	65.8786	61.0121	59.3459	57.1181	58.2879	52.9568	56.4895	25.1086	28.8882	26.7662	30.5255	31.7375	30.9139	38.8633	44.2264	38.7469	36.14	36.4744	42.2572	64.871	64.5643	61.5622	78.4319	73.2795	74.1492	81.1605	87.7986	72.1167	54.646	58.6635	55.5398	22.7062	26.3627	21.5534	25.7333	26.2176	24.9744	28.0587	32.942	27.2992	28.691	24.8487	22.8291	36.4389	41.0683	37.1985	31.4958	31.4729	31.6317	38.9681	41.5008	49.073	38.6334	40.4155	42.9162	41.7834	40.1975	45.6404	45.3174	45.3595	37.085	26.6086	31.7528	21.7191	45.2451	46.1156	47.9784	109.353	79.9878	127.294	46.0643	100.055	38.3017	57.7115	39.9454	39.3517	47.13	41.791	18.4176	22.8949	39.0722	43.1858	36.3519	34.1983	41.2695	40.058	39.2573	36.5318	39.3196	34.0139	40.8539	43.0099	36.1451	40.0341	34.7717	18.7835	17.4249	18.9066	20.2302	21.28	20.0637	26.2345	22.3654	16.8347	19.7706	18.9888	19.6167	16.7268	18.8437	19.8843
Sp4g27090_v2.1	39.6867	43.7984	57.54	57.9204	59.8954	54.119	56.8768	53.9655	43.4074	42.7109	46.2507	48.1549	44.5635	47.2992	80.4455	84.4165	94.7114	78.8029	75.1351	84.7112	46.796	45.488	49.2887	47.9302	62.0829	53.4574	61.8123	76.0178	74.6006	76.5006	76.2362	73.9191	75.6217	72.5868	49.1997	41.0754	44.3792	29.729	34.6967	25.2804	40.6557	32.5001	31.7911	38.7804	41.2815	47.7399	76.1093	75.2029	76.6863	63.1968	62.5247	54.4051	50.5366	33.437	38.808	49.3038	60.0668	45.7729	30.63	31.7264	27.9296	35.825	38.4412	37.049	26.1665	27.9174	27.71	31.2872	31.1824	32.5136	30.6048	33.7547	31.8833	35.6451	35.8608	37.1543	48.4829	48.1905	32.8849	48.8372	58.7614	56.3433	49.5051	55.5634	29.6755	33.0755	35.4345	17.9941	15.0242	15.2049	8.69475	11.5894	13.1696	13.5437	8.80036	22.0654	18.6045	17.482	21.2273	15.2785	18.7862	39.6711	35.948	39.065	38.392	17.9451	16.0696	49.7561	45.5483	38.7717	36.9857	41.6694	37.8782	37.7189	45.8851	40.9515	37.7632	36.8874	37.0981	39.0027	45.9143	51.3343	40.0919	34.6886	41.6692	26.5362	32.8613	34.1312	33.7487	37.0821	32.2236	32.7639	34.8273	36.9296	34.9853	33.8845	34.0998
Sp4g27100_v2.1	6.76337	4.86663	3.79368	4.5294	4.71652	3.00626	3.36434	3.36702	0.963004	0.795674	0.867545	1.03943	1.08197	0.901668	13.1816	13.0797	10.8561	9.15187	13.532	10.6841	0.778781	0.922755	0.52705	0.950898	1.11859	1.01592	1.06667	15.5914	17.1977	15.5513	18.2252	11.9213	12.3008	13.1896	0.694099	1.0367	0.60384	0.557116	0.594249	0.746518	1.25665	1.58882	1.63479	2.38004	2.86447	2.43407	3.95537	4.79719	3.78887	2.25022	3.15153	2.50746	4.46157	7.64429	7.40388	2.88543	2.39864	4.30411	1.02279	1.21851	1.3901	0.742794	1.60449	1.30576	0.903136	1.75533	1.04269	0.700053	0.851731	0.458564	5.80689	7.32047	8.24381	4.34952	5.32456	7.00564	9.85402	10.342	9.07217	4.69114	5.83522	6.82954	9.41616	6.41058	7.88531	7.36296	8.89506	7.88087	10.8155	9.99594	4.90838	4.64418	4.30282	5.49919	3.28945	3.925	4.05274	3.69054	4.32916	4.24804	4.62231	5.14891	6.01303	4.64546	7.47297	3.23635	4.77108	1.79137	2.17674	1.21496	2.13096	1.90951	3.01648	4.42113	2.50475	2.74368	2.23298	1.96028	2.86903	1.73392	1.87733	0.604543	0.355469	0.340808	0.32098	0.827581	0.347846	0.949208	0.431586	0.460835	0.515736	0.801213	1.03804	0.558377	0.351487	1.16815	1.0318
Sp4g27110.ia2_v2.1	0.081696	0.111238	0.055325	0.015221	0	0	0.054021	0.054603	0	0.029208	0	0	0	0.029129	0.031808	0	0	0	0	0.132086	0.029897	0.08222	0	0	0	0	0	0.031199	0.064816	0	0	0	0	0.077449	0.02794	0	0	0.024755	0.079038	0.038681	0.025736	0	0	0.039688	0	0.019953	0	0	0	1.84367	1.00903	1.28283	1.69323	1.4814	1.3109	0.232031	0.087632	0.920265	0	0	0	0	0	0	0	0	0	0	0.018118	0	0	0.031463	0	0.079927	0	0	0	0.028153	0	0	0.073846	0	0.055938	0	0	0	0	0	0.024954	0	0.121386	0.028542	0	0	0.184923	0	0.19983	0	0.064906	0	0	0	0	0	0	0	0.038146	0.103196	0.056584	0.0545	0.213694	0	0.086971	0.165079	0.207387	0	0	0.050981	0.050162	0.103794	0.104574	0.054239	0	0	0	0.055179	0.055639	0	0	0	0	0.058203	0.127939	0	0	0	0
Sp4g27120_iso.1	31.2404	31.4389	32.9998	29.739	28.2078	30.686	31.8903	32.0607	27.2857	27.5409	31.7915	30.2164	31.4624	32.6983	43.8775	50.2115	46.7444	46.5963	43.9467	50.0659	32.0569	30.5862	32.335	30.7701	39.3614	33.9946	38.8194	46.5702	45.1823	42.9251	40.9798	47.7666	46.9471	44.5601	37.3197	32.842	33.009	29.5188	29.2518	34.3881	38.5372	38.6707	38.289	42.5414	42.3624	44.7001	45.0406	45.4434	45.7266	54.0244	52.6794	51.8014	68.1623	61.8352	58.4173	50.6641	58.9141	50.1345	30.3344	23.4502	27.2769	30.3226	28.1547	28.7666	29.7859	33.7563	33.4891	32.2728	33.2857	31.372	37.1829	33.6338	33.4875	34.2019	31.4805	37.4075	44.2987	44.7549	35.4893	44.7423	46.7337	47.422	41.7729	46.3132	23.9268	26.652	28.1128	33.3412	19.0095	20.1966	12.96	35.0698	34.8471	37.3553	10.2836	15.1441	16.4914	14.9592	16.33	15.3647	18.0329	45.429	29.8046	45.4986	28.8263	21.8152	25.478	33.6533	36.7865	36.0451	37.0936	31.5644	33.3476	37.1983	34.4494	36.6452	32.4546	37.1637	34.812	35.0793	33.2958	35.2324	28.5752	26.8774	27.3421	26.9799	28.8783	27.0889	33.9153	25.8838	27.715	26.7163	26.8582	24.8707	26.6981	27.4131	26.4773
Sp4g27130_v2.1	185.335	175.05	115.283	112.635	136.633	139.687	138.014	123.54	89.4468	85.9853	123.294	96.9863	106.964	89.1729	326.561	335.755	328.249	331.214	308.7	310.355	99.5307	97.2218	149.659	124.41	108.408	99.9896	101.673	320.508	313.453	280.566	263.771	256.695	195.933	237.03	110.047	90.4936	88.2161	120.979	94.8425	125.456	117.314	107.855	95.0093	122.888	99.1496	127.903	329.406	270.162	296.697	248.454	278.764	237.413	347.055	450.304	294.184	312.26	261.233	288.769	137.653	116.147	110.162	169.833	125.784	116.376	131.828	135.01	126.791	132.618	156.783	105.395	181.364	150.093	172.206	143.577	131.373	148.808	206	252.856	233.483	263.975	188.415	186.051	211.489	235.81	320.957	369.707	261.33	662.424	264.144	274.72	719.982	1008.79	935.165	818.518	31.7433	28.758	53.4747	15.2056	20.3047	7.96716	15.5752	457.499	243.184	397.256	193.198	225.667	593.774	3125.71	3235.95	3630.91	3065.14	3404.41	3328.19	2720.13	2928.77	3398.03	3607.41	3746.71	3622.26	3449.36	3185.06	2888.69	1123.46	1187.78	1126.5	1206.55	1147.56	1220.61	1595.48	1181.2	1188.97	1155.71	1208.06	1074.39	1419.05	1266	1284.99
Sp4g27140_v2.1	7.4884	8.18324	6.28611	4.57856	4.87056	3.06049	2.76581	2.77689	4.6909	2.58677	2.92679	3.10463	4.1157	4.22168	9.19145	5.2037	8.27299	5.83732	3.77032	3.02818	3.50952	5.60435	4.77101	4.56155	4.79465	6.31845	8.09929	7.15735	7.71663	6.2715	9.99552	3.3251	6.22892	6.20005	7.95493	9.53727	12.2323	5.64728	6.86991	5.39075	6.52085	4.47411	4.09569	3.80074	4.76287	5.98945	17.4135	15.3352	11.7181	11.8268	12.0044	14.294	6.12458	5.61339	4.40762	13.9313	15.7981	12.2758	1.10225	1.97282	1.16903	1.85395	1.92985	1.57956	2.81244	1.44363	5.6339	7.7527	6.24355	5.0545	31.8666	49.2812	41.8579	24.7597	19.8311	15.4335	8.82084	9.79514	11.9091	8.48572	7.04305	8.57477	9.08921	9.46194	20.7667	11.501	16.6797	13.4575	12.6087	15.2486	14.1021	11.2914	12.2019	14.0667	0	0.196584	0	0	0	0	0	8.39257	9.0871	10.1427	9.70954	10.74	7.37147	16.9234	15.4859	17.8027	15.212	10.6242	10.0661	11.3053	13.9988	12.1686	17.4076	15.2231	14.1517	13.5483	14.3915	17.7812	7.38183	5.85622	6.00055	6.47632	7.54821	10.1669	6.33953	8.80147	6.31719	6.71746	8.20782	8.71597	6.07489	8.69166	12.0562
Sp4g27150_v2.1	0	0	0	0	0	0	0	0	0	0	0	0	0	0	0	0	0	0	0	0	0	0	0	0	0	0	0	0	0	0	0	0	0	0	0	0	0	0	0	0	0	0	0	0	0	0	0	0.429469	0	0	0	0	0.249362	0	0	0.445975	0	1.00372	0	0	0	0	0	0	0	0	0	0	0	0	0	0	0	0	0	0	0	0	0	0	0	0	0	0	0	0	0	0	0	0	0	0.390486	0	0	0	0	0	0	0	0	0	0	0	0	0	0	0	0	0	0	0	0	0	0.457853	0	0	0	0	0	0	0	0	0	0	0	0	0	0	0	0	0	0	0	0	0	0	0
Sp4g27160_v2.1	0	0	0	0	0	0	0	0	0	0	0	0	0	0	0	0	0	0	0	0	0	0	0	0	0	0	0	0	0	0	0	0	0	0	0	0	0	0	0	0	0	0	0	0	0	0	0	0.27499	0.198531	0.075382	0.045181	0	0.194156	0	0	0.248499	0.329134	0.087295	0	0	0	0	0	0	0	0	0	0	0	0	0	0	0	0	0	0	0.064248	0	0.50311	0	0.067939	0	0.105313	0	3.3923	0.413519	4.74862	0	0	0	0	0.104717	0.200214	0.046792	0	0	0	0	0	0	0	0	0	0	0	0	0	0	0.103815	0.099919	0	0	0.079635	0.100734	0.095089	0.096649	0.088755	0	0.092225	0	0	0	0	0	0	0	0	0	0	0	0	0	0	0	0	0	0
Sp4g27170_iso.1	22.9948	24.7043	38.5347	36.9202	38.0773	37.6516	36.3133	35.7619	31.1145	32.204	31.8838	30.2101	28.2572	28.6556	60.837	68.5299	68.1887	55.8198	48.3089	59.378	35.1549	35.5956	35.5111	34.961	44.4068	36.809	42.2143	57.791	53.3015	58.7623	51.0186	48.9603	51.9919	48.9221	42.287	34.363	38.2313	21.3044	25.2984	18.2872	34.1671	24.4796	24.9167	26.3506	27.0726	33.8126	62.2164	60.4636	64.3778	53.8353	53.4035	46.6165	43.1067	26.5592	29.3594	44.9436	55.4052	37.3896	25.3575	30.8355	22.294	25.2853	27.547	29.3421	14.3118	14.5217	13.3841	14.8918	14.1066	14.6034	19.48	20.1971	19.9833	22.812	23.5912	22.4647	46.5386	43.5891	19.9855	43.6709	50.8725	51.0424	45.1326	52.9251	14.8001	18.135	19.8151	14.201	9.30486	9.05998	6.79058	13.2347	10.0319	11.6916	8.1325	19.1634	14.5956	7.84592	21.841	5.1066	8.6898	35.8743	23.7152	36.5434	23.5692	13.6964	8.67603	38.0758	35.5783	29.4371	27.9706	30.2563	29.3052	27.1465	34.1124	31.5181	30.8632	26.3577	25.0513	29.612	37.8321	42.2972	27.9763	25.9994	26.9115	18.6964	23.4299	23.485	18.2098	25.5593	23.7268	24.1782	24.7134	25.8979	25.8542	24.2379	23.8339
Sp4g27180_v2.1	3.59731	3.18432	1.50172	1.13023	1.44864	1.64223	1.64998	1.60123	1.68394	1.09043	1.20528	2.35594	1.87185	1.41785	1.89349	3.1471	1.74142	2.48779	1.88171	1.57802	1.60632	1.029	1.75485	2.23081	1.62877	1.92982	1.71754	3.863	3.49201	2.93704	2.78327	1.93305	2.13919	2.47722	0.814913	1.15371	0.744743	0.72314	1.17191	0.833392	1.9528	1.32874	1.3101	2.45367	1.23736	2.08931	1.67228	1.99531	1.47063	1.22751	1.11616	1.19272	3.13027	3.64461	2.66335	1.78003	1.49634	1.63183	2.26327	3.6139	4.45742	1.55276	1.8947	3.31186	2.79576	4.07456	3.00305	2.20367	2.29935	2.65427	10.6654	10.0119	10.0953	7.40409	8.8009	9.8627	11.7334	11.145	2.43923	11.4416	9.84371	10.6567	14.3334	11.1089	2.43037	1.87718	3.54454	4.97403	3.25573	2.98728	4.1352	2.38451	3.7454	3.39471	0	0.599281	0	0	0.177096	0.226914	0.067607	11.0782	2.10957	13.4351	4.20298	2.35205	2.10535	1.68533	1.26096	1.65396	1.04557	1.07193	1.72626	1.35999	1.43463	1.16531	1.49969	1.13339	0.988951	1.69179	1.50164	1.70518	0.959974	1.0718	1.08275	0.537351	1.10077	1.39966	1.42543	1.03339	0.744367	0.980992	0.357185	0.83556	0.87404	1.32061	0.813178
Sp4g27190_v2.1	0.699023	1.30754	1.11857	0.702925	1.24301	1.14597	1.31164	0.637878	0.774213	1.74192	1.45027	0.913745	0.453933	0.238658	2.22162	2.11708	0.924294	1.31543	1.75132	1.21143	0.719978	1.55928	1.26645	1.42107	1.13164	1.05954	0.921515	3.40483	1.88974	3.53327	3.70249	0.463351	2.15581	1.82731	1.41544	0.771732	0.790604	0.460612	0.532016	0.904057	2.62992	1.89518	1.45024	2.08859	0.633047	0.488718	1.77707	1.66534	0.921406	1.02142	1.01617	0.816514	1.40996	0.735568	1.05409	0.64441	0.900629	0.119408	0.855182	0.725224	1.10912	1.22303	0.651821	0.40985	4.61278	3.18088	4.64095	0.145978	0.572459	1.2933	1.9017	1.55193	1.91166	2.81225	2.43841	3.17351	18.2698	13.9644	2.36067	14.1725	9.85841	14.175	12.1803	13.4122	3.08239	4.34212	2.02265	5.83897	5.11587	6.89362	10.4977	5.12796	6.72556	6.35275	0.313987	0.292741	0.260764	0	0.496551	0	0.128139	14.5464	1.38596	14.9682	2.27043	2.69132	3.24895	1.09823	0.805822	1.55896	1.38515	2.31244	1.05085	0.9026	0.61674	1.73048	0.918998	1.694	1.90546	1.12175	1.36559	1.03919	1.01917	0.8354	0.650149	1.11952	0.566946	0.599869	0	0.398334	0.298538	0.294448	0.80676	0.37664	0.717341	1.12231	1.04591
Sp4g27200_v2.1	68.8696	73.2939	59.9472	61.3056	57.985	59.1328	63.4854	57.8589	41.2876	43.3335	49.5503	45.9047	42.0642	39.6539	102.829	104.484	104.034	107.846	104.604	107.89	43.2763	51.6147	45.2915	50.4093	49.5407	52.1125	51.8051	101.522	108.192	103.521	121.113	102.552	113.42	98.1275	35.0455	35.3537	39.202	43.1259	43.5839	52.6222	77.5298	86.8694	80.8917	65.8496	60.6049	69.296	103.107	99.2935	100.631	112.199	102.638	101.945	117.554	111.333	108.396	83.468	96.0084	93.2816	23.1806	27.0502	26.6168	23.391	25.9328	27.0712	41.2164	52.7858	59.9421	44.0703	36.5855	41.87	63.8196	64.4186	63.8554	60.3856	59.4961	60.9703	56.7686	53.1826	62.4352	53.6575	56.2443	51.2632	51.0281	49.9038	89.6194	87.4001	64.5988	98.4772	85.6515	98.6006	77.2752	61.2454	57.8568	54.2933	73.4906	75.069	82.9804	69.8378	104.075	61.2694	74.7201	52.8343	69.4867	54.3151	62.8049	75.0711	49.1387	94.7251	95.4802	100.914	104.923	101.259	103.199	117.463	96.5465	103.146	93.6775	104.334	100.865	95.733	106.359	97.0367	39.1526	40.615	42.3506	44.5577	44.4761	45.3698	62.1991	45.2727	42.9851	40.2241	41.8536	43.9868	43.8204	48.6872	46.9037
Sp4g27210_v2.1	10.9345	12.9238	11.4919	12.9364	10.8053	14.3613	13.5982	12.7804	14.2083	16.8429	18.2171	15.5115	15.8871	15.556	6.22759	5.59828	6.32262	6.78877	5.73361	6.59361	18.4725	19.6275	20.7314	16.0934	16.3129	17.8101	17.2757	5.87739	5.45583	6.06501	6.60331	6.95126	6.84826	7.61558	17.757	21.5965	21.3562	17.4282	18.8723	13.5977	15.9369	16.3054	14.5434	16.7193	15.6985	16.8405	9.04906	8.07365	7.12643	10.6662	9.89002	9.28935	12.0696	8.10245	9.26931	11.6396	9.52075	11.1674	19.5095	22.4753	18.3402	15.9715	17.5719	19.0885	17.4314	16.2586	13.2921	16.7217	15.5814	14.1397	12.989	13.6372	16.0474	16.9328	15.3928	12.149	17.7965	19.2237	10.262	16.8613	20.9146	16.536	18.9886	19.1318	11.7869	9.92249	13.2891	7.74761	9.37695	11.0911	3.77656	5.9351	6.77396	7.08709	5.05759	12.3567	8.50469	12.5265	10.0673	12.1725	16.1592	15.1211	10.5695	16.8361	11.761	7.71132	3.45635	5.95752	4.824	4.72777	5.37455	3.70635	4.64016	4.49534	5.53568	4.57654	5.00526	4.06108	5.3928	4.05173	5.30516	4.93786	17.4823	17.7668	15.5075	15.9539	17.7123	15.0438	14.0357	16.6214	17.4138	17.537	15.847	16.926	13.6945	14.1095	13.4725
Sp4g27220_v2.1	0	0	0	0	0	0	0	0	0	0	0	0	0	0	0	0	0	0	0	0	0	0	0	0	0	0	0	0	0	0	0	0	0	0	0	0	0	0	0	0	0	0	0	0	0	0	0	0	0	0	0	0	0	0	0	0	0	0	0	0	0	0	0	0	0	0	0	0	0	0	0	0	0	0	0	0	0	0	0	0	0	0	0	0	0	0	0	0	0	0	0	0	0	0	0	0	0	0	0	0	0	0	0	0	0	0	0	0	0	0	0	0	0	0	0	0	0	0	0	0	0	0	0	0	0	0	0	0	0	0	0	0	0	0	0	0	0
Sp4g27230_v2.1	0	0	0	0	0	0	0	0	0	0	0.259265	0	0	0	0	0	0	0	0	0	0	0	0	0	0	0	0	0	0	0	0	0	0	0	0	0	0	0	0	0	0	0	0	0	0	0	0	0	0	0	0	0	0	0	0.550765	0	0	0	0	0	0	0	0	0	0	0	0	0	0	0	0	0	0	0	0	0	0	0	0	0	0	0	0	0	0	0	0	0	0	0	0	0	0	0	0	0	0	0	0	0	0	0	0	0	0	0	0	0	0	0	0	0	0	0	0	0	0	0	0	0	0	0	0	0	0	0	0	0	0	0	0	0	0	0	0	0	0
Sp4g27240_v2.1	0	0	0	0	0	0	0	0	0	0	0	0	0	0	0	0	0	0	0	0	0	0	0	0	2.53202	0	4.75777	0.079977	0	0	0	0	0	0	9.25736	0	0	0	0	0	0	0	0	0	0	0	0	0	0	0	0	0	0	0	0	0	0	0	0	0	0	0	0	0	0	0	0	0	1.01275	0	0	0	0.094257	0	0	0	0	0	0	0	0	0	0	0	0	0	0	3.3513	0	0	0	0	1.62339	0	0	0	0.676054	0.534639	0.30341	0	0.464188	0	0	0	0	0	0	0	0.129833	0	0.24437	0	0	0	0	0	0	0	0	0	0	0	4.46302	4.55322	0	4.66342	6.64016	11.1193	0	3.45933	5.87429	7.14049	4.34526	5.84062	6.62045	7.1601	5.5231
Sp4g27250_iso.1	27.4961	3.77917	2.48329	5.21392	3.55579	1.81114	3.94217	4.36109	4.14423	6.41176	3.69686	4.53407	2.17938	2.97558	4.63822	3.5638	6.96389	3.50299	4.29992	3.28708	3.89289	5.15846	6.33785	2.66164	3.2251	1.91717	2.19663	6.30418	8.20189	8.46743	3.74362	7.10092	0.656102	4.27039	1.24428	4.94285	4.99057	2.50184	4.42826	5.49207	3.13694	3.25313	1.56429	1.94455	5.46206	3.02444	6.32409	6.66149	7.61621	3.91657	3.61058	6.08842	4.19999	6.96331	6.51009	5.02284	1.7972	2.89558	1.86221	0	4.77839	2.68495	1.8473	2.81694	3.07376	5.7617	7.53908	2.6862	2.10404	3.60642	4.17986	5.24308	5.46104	4.00268	5.04907	3.50025	6.73912	1.80162	4.3613	5.22283	4.58577	3.59411	3.43088	2.60313	3.08573	7.15001	2.64753	4.31426	3.75105	1.12975	0	2.25423	4.96732	4.86764	0.83336	0.743602	0	0.34544	0	0.313293	0	4.6787	4.98994	5.74256	4.23187	3.05703	4.49765	22.4545	10.9674	17.8913	14.8042	20.9284	16.4683	13.4416	13.7152	15.162	13.2628	12.7744	17.6082	13.1968	13.542	6.86208	12.4483	14.2125	14.6023	13.7327	8.25911	13.0592	13.7553	5.35597	10.5432	6.63242	8.39479	8.23092	1.81509	9.02951	6.81183
Sp4g27260_iso.1	7.27659	15.104	10.9965	12.6476	6.60437	29.0605	30.5836	30.2032	1.89134	0	0	1.66078	0	1.56726	9.13214	9.31539	6.49223	43.3801	25.3983	24.263	2.89775	3.98928	4.07331	5.9477	4.91914	2.95235	4.26942	20.0917	11.4282	23.9606	13.096	16.3769	18.4437	24.1636	16.5316	20.6154	12.2911	8.19837	10.0773	8.98758	5.82508	10.9152	6.63924	13.5881	31.9786	33.2701	20.1095	20.5917	19.8724	9.64029	8.45906	7.20477	19.7595	10.606	12.4683	16.2886	15.2527	16.5386	17.7959	8.44975	46.4314	4.02289	4.67829	2.68737	134.838	184.201	158.867	47.8806	51.113	103.856	11.5464	26.9612	20.9554	19.3807	30.8646	9.33536	1.23688	4.30658	107.38	0.660388	1.4147	0	0	3.38063	39.5627	93.1248	114.446	20.2503	15.9794	25.7028	5.76926	60.4702	58.7708	57.1418	0	0	0	0	0	0	0	0	10.4879	0	5.63101	11.7029	5.44516	16.9491	54.8081	14.3326	29.2956	25.5787	20.9125	21.0902	15.2293	31.3425	24.6447	22.0105	17.291	8.35668	9.77139	7.0087	4.24664	7.49858	7.62827	13.4625	9.93829	7.66327	7.59248	6.19039	4.69684	6.88048	6.56287	8.0358	5.14103	7.18348	6.35273
Sp4g27270_v2.1	0	0	0	0	0	0	0	0	0	0	0	0	0	0	0	9.83526	0	8.67452	0	0	0	0	0	0	3.96858	0	5.81887	0	0	0	0	0	0	0	0	0	0	0	0	0	0	0	0	0	4.40272	11.1482	0	0	0	0	7.90169	0	0	0	0	11.2389	0	0	0	0	0	0	0	0	0	5.04322	0	0	5.6084	0	0	0	0	0	0	0	0	0	0	0	0	0	0	0	0	0	0	0	0	0.522852	0	0	0	0	0	0	12.1707	0	0	0	16.2409	0	0	0	0	0	0	0	8.85947	0	8.19986	9.60078	10.4376	0	0	0	0	0	9.42023	12.0802	10.8329	15.1412	5.23357	0	0	3.66844	2.40141	4.53903	1.47	0	3.55976	4.57281	0	7.5771	0	0	0
Sp4g27280.ia2c_iso.1	28.1556	38.3018	34.2774	22.3995	24.4757	21.2016	30.1235	25.7776	9.96269	16.5154	17.3171	17.351	19.8448	10.1017	32.4211	25.7513	19.5419	36.5753	22.9552	39.5037	21.328	24.6644	8.52779	0.000164	11.4941	0	13.783	23.4895	21.8595	33.9288	30.0037	38.4198	41.324	29.9996	10.8984	19.3119	18.6062	10.1659	22.7177	17.1749	38.2951	17.0522	26.0196	33.1371	30.4153	25.4521	13.5727	29.4823	41.7935	32.2282	25.9987	34.2614	3.48778	0	12.9823	29.5558	38.1498	27.1389	16.4372	0	18.6038	8.33896	12.5782	11.7222	13.016	29.9462	19.5755	9.09251	11.8137	27.3336	36.509	28.2947	25.4249	27.026	33.2188	38.3646	28.9475	14.1245	11.5179	38.0848	48.8625	36.5509	28.9209	37.0084	24.1889	6.81657	16.5306	6.62282	15.5265	18.6642	0	6.58975	0	9.47416	0	9.41206	20.2059	16.1039	15.574	1.97064	15.5088	11.4678	23.9607	14.8963	27.5744	0	0	0	0	0	0	0	0	0	0	0	0	0	0	0	0	0	0	0	0	0	0	0	0	0	0	0	0	0	0	0	0
Sp4g27290_v2.1	0	0	0	0	0	0	0	0	0	0	0	0	0	0	0	0	0	0	0	0	0	0	0	0	0	0	0	0	0	0	0	0	0	0	0	0	0	0	0	0	0	0	0	0	0	0	0	0	0	0	0	0	0	0	0	0	0	0	0	0	0	0	0	0	0	0	0	0	0	0	0	0	0	0	0	0	0	0	0	0	0	0	0	0	0	0	0	0	0	0	0	0	0	0	0	0	0	0	0	0	0	0	0	0	0	0	0	0	0	0	0	0	0	0	0	0	0	0	0	0	0	0	0	0	0	0	0	0	0	0	0	0	0	0	0	0	0
Sp4g27300_v2.1	1.5841	1.55156	1.43948	1.52049	1.54343	1.47244	1.89785	1.66368	1.38818	0.969614	2.07968	1.70659	1.39684	1.99324	1.44044	1.3937	1.62872	1.95611	1.22734	2.01512	1.63092	1.58832	2.00093	1.74532	2.1926	1.52241	2.14184	1.58148	2.1711	1.90132	1.79953	1.76938	1.62843	1.59058	1.54285	1.73222	1.43197	1.91361	1.77866	1.84602	1.26581	1.20352	1.24447	1.77382	1.2703	2.10736	2.11081	2.39463	2.08196	2.22681	2.58747	2.41003	1.69537	1.70445	1.94634	1.80818	2.43536	2.1369	1.55601	0.943777	1.12513	1.28039	1.25976	1.34417	0.983161	1.14608	0.841288	0.940125	1.07375	0.983997	1.22401	0.793773	0.889567	1.35659	1.73973	1.59251	2.83035	3.09641	1.25784	3.11926	2.51812	2.83657	2.97071	2.90818	1.30471	1.10282	1.38539	2.00438	0.856269	1.02724	0.841716	1.84044	1.65114	1.33407	2.22378	2.25027	2.62633	3.3209	4.21003	2.36784	3.30071	4.24583	1.45721	3.49102	1.62133	1.4278	0.753011	1.6707	1.40552	1.11839	1.11683	1.49711	1.09072	1.0079	1.49384	1.19798	1.70002	1.29532	1.1851	1.18388	1.62555	1.34705	1.52499	1.27243	1.23448	1.04951	1.03785	1.5306	0.926843	1.19	1.05035	1.15839	1.17772	1.53119	1.47533	1.13852	1.53168
Sp4g27310_v2.1	29.6616	28.728	21.2975	22.7294	23.3652	23.0992	23.9291	20.6744	23.7379	23.7958	22.0585	24.5364	27.3978	25.6076	47.8735	46.7811	38.9283	50.5335	60.2884	44.67	25.4669	22.9516	25.956	25.7202	27.0994	24.3666	26.267	78.4674	117.428	116.088	83.9979	104.223	98.5368	92.6448	20.0694	20.6058	19.7525	12.0454	13.6358	8.91903	10.1805	7.50018	8.13532	13.0565	13.5412	16.3509	47.2234	42.032	44.3523	49.7951	50.844	49.3666	88.805	75.1208	75.8681	53.8072	55.2638	47.4782	12.0902	9.48326	10.5967	11.5675	14.8382	17.625	10.5818	12.4776	11.5514	12.9279	14.5173	14.5247	98.3607	100.126	99.0914	93.4992	97.346	107.924	22.5611	23.723	75.8894	25.0551	28.713	26.0754	23.5367	25.7446	41.72	53.8348	47.1851	30.0363	23.2382	20.9318	7.96485	24.0993	25.3306	24.5857	4.2264	16.6423	9.44267	8.63626	10.4634	7.26511	8.62409	13.6322	25.7178	15.8187	29.0678	33.2554	10.7152	30.4711	30.6325	25.0867	29.867	31.3416	27.8232	37.1486	29.9412	28.3622	26.5015	27.6049	27.8444	24.0499	30.4053	26.437	12.7754	13.4062	16.3181	14.5542	15.9775	18.1489	12.0267	15.6073	16.0595	17.2746	14.6776	15.637	13.6137	19.3897	18.1985
Sp4g27320_v2.1	64.4497	62.43	65.0903	69.1002	65.8334	64.9893	69.2801	65.9203	54.8234	59.2115	63.287	56.6589	56.9561	55.7062	97.9118	98.8252	102.202	101.38	100.101	102.542	69.9451	65.4887	69.5833	66.4595	65.1019	59.9523	61.5757	117.351	124.498	124.116	100.769	119.671	106.584	114.651	59.1856	56.099	55.8699	42.364	44.757	39.1511	49.4516	39.9685	36.7868	39.5803	39.1789	46.992	104.748	99.7793	100.408	142.255	160.324	164.816	290.686	294.317	275.4	160.982	131.793	130.757	61.7378	74.3312	59.2658	69.2252	64.1842	65.0066	33.6627	35.3415	32.9687	32.2886	36.0506	34.4477	84.9282	78.3002	81.8775	89.1009	97.0418	81.7163	57.625	58.3397	63.5547	61.9894	64.8726	64.9079	57.8796	63.8653	43.7966	50.4293	48.4662	37.2099	18.511	20.3712	12.4327	42.2605	39.7972	37.8723	3.26901	5.22507	5.34341	2.35041	4.98238	3.21808	3.45548	54.2311	59.2971	53.5139	59.7696	22.8316	38.2717	62.5711	69.5295	55.8704	71.2893	69.6341	61.0502	86.1031	67.525	62.8767	55.2583	59.4923	59.472	50.9455	60.4177	59.3217	38.8178	40.4584	35.6308	34.2295	40.5305	38.8408	30.6924	37.7942	40.6212	40.5564	38.1185	42.5302	38.4854	37.7072	37.2447
Sp4g27330_v2.1	6.96617	6.76927	3.90882	3.7854	4.10013	5.22903	5.35486	4.89727	3.09222	3.80419	3.02327	3.61845	4.49919	3.85436	7.06645	9.28391	8.53853	7.62367	6.07877	7.6881	2.96742	2.68053	2.87045	2.42218	4.43465	3.72576	4.2899	7.29932	6.8386	6.25738	7.23642	5.18602	6.13474	6.88588	4.86725	4.46052	5.07256	2.26052	3.0878	2.57918	5.85228	4.71811	4.24682	4.68054	3.91344	6.94258	10.4927	7.82865	9.29963	5.25678	5.25058	4.79583	3.74439	2.27921	2.46421	4.77471	4.36618	5.3602	3.35574	4.02896	3.53349	5.5241	5.62936	6.1426	1.86753	2.68489	3.63874	2.30151	2.93232	4.10449	10.0313	8.11315	9.41414	6.79323	6.97794	9.14467	6.39443	5.18414	4.8713	6.42551	7.3525	7.31154	8.19112	7.50811	1.96192	2.49069	2.60542	0.689015	0.456905	0.462524	0.40127	1.46117	1.8333	2.13368	0.18512	0.394419	0.711605	0	0.485138	0.15171	0.09117	6.25936	6.10835	7.47503	7.07285	0.45043	5.51441	7.10611	6.81238	6.93041	5.93739	5.49568	5.35159	4.53594	4.66935	6.18967	6.03791	5.79416	6.55923	7.56104	8.61876	8.82586	5.75885	5.51726	4.1698	5.30939	3.92836	3.97407	5.22222	4.60683	3.43559	3.17492	4.43981	4.19799	4.34846	5.38378	5.64271
Sp4g27340_iso.1	10.947	10.787	10.3001	8.63879	9.83903	12.6543	10.834	10.4436	9.97178	10.1396	11.1438	12.6551	11.8777	13.5844	14.5191	14.0179	15.1058	14.9535	16.543	14.8288	10.9665	11.354	9.49023	13.5477	12.2246	13.2664	11.0699	14.66	14.5457	14.9422	17.297	17.7641	16.2979	16.263	10.7598	10.0566	10.8068	12.5801	11.7041	15.1162	16.7139	20.813	17.554	18.4746	16.9766	19.4465	17.0348	18.9122	18.0696	20.8544	22.5136	23.2503	21.7816	18.2811	22.3361	23.0602	19.1829	22.5576	7.28287	6.43936	6.29654	8.66684	7.76188	9.46844	6.48039	8.30723	6.63904	7.94691	8.74995	8.47369	13.1931	13.2591	15.1551	13.059	13.9361	14.4701	15.6211	15.482	10.0268	15.2016	15.9093	15.5477	15.5161	16.9334	9.12259	10.9348	11.0338	6.38497	5.82636	6.36936	3.91771	8.98669	9.65073	12.7903	4.62119	5.72108	5.41796	6.214	5.4638	7.92154	8.4964	14.7678	10.9022	15.5304	8.4463	5.63946	5.39228	8.73438	8.71606	8.40487	7.30343	10.2115	11.6329	10.5967	9.78402	7.2092	10.5123	9.55861	9.81944	10.1412	10.4284	10.7743	5.74497	7.75378	6.08948	7.23164	8.4207	7.60777	10.121	7.51935	6.10042	5.51735	6.09591	5.84205	6.36878	7.13365	7.60808
Sp4g27350_v2.1	18.2269	21.0743	14.659	15.2191	15.7641	16.74	17.8332	16.1922	12.3818	12.9735	16.0691	15.062	14.3449	13.8836	22.2156	20.7043	20.1237	25.3877	24.5794	24.3042	14.7004	13.2451	15.5923	14.0355	14.0304	14.9702	15.6341	23.9521	22.6073	22.6392	25.9443	24.7619	28.7152	25.7785	14.548	14.9438	16.5967	16.7075	16.755	16.96	16.5996	14.9725	14.7448	18.9887	18.4605	19.7184	26.1277	26.186	22.5809	25.6185	22.8094	22.1145	23.5675	17.5834	19.2153	18.1896	22.8255	20.6538	12.2938	9.84646	10.9849	10.1296	10.5144	11.7538	15.4243	17.339	16.3026	17.873	13.9398	15.8162	20.3538	19.979	21.087	21.977	21.1648	18.8955	20.288	19.8746	20.0398	23.3673	22.8784	22.4696	20.325	20.2218	18.3153	16.1964	16.8669	10.0369	10.429	12.7384	4.9485	10.5845	15.5279	15.3399	2.23531	3.14456	4.71407	4.33671	3.80304	3.30328	3.59678	20.2918	18.2749	18.6863	17.3897	9.5486	11.0075	15.9488	16.7799	13.1427	14.9035	19.4676	16.694	16.386	14.9485	16.9513	15.0576	14.3468	17.7131	16.3419	16.4002	16.2219	11.037	11.6211	9.32343	11.9865	13.3773	12.1278	12.1445	10.8006	11.8072	12.8658	12.0422	12.5135	11.3018	11.1841	10.3044
Sp4g27360_v2.1	27.6743	28.3552	28.1241	27.1374	25.5925	30.8002	28.4411	30.5933	37.894	35.6776	33.0545	39.5229	35.4509	40.1686	20.5251	21.6565	23.0251	21.1356	22.8527	22.596	39.4847	39.0806	40.0478	38.7673	41.1556	38.2358	42.592	18.6225	22.0459	21.7785	24.2264	24.0547	24.4458	22.0562	34.363	38.0378	36.3809	36.6649	36.0884	39.0242	33.891	30.9556	32.2197	43.244	42.4739	42.8509	22.3236	24.3258	23.483	24.7443	25.7992	25.1988	25.1326	25.3713	27.6085	24.593	26.0977	23.6034	32.2101	31.125	31.2283	40.1829	37.8424	36.104	40.1027	42.3871	38.3174	46.2604	45.0707	43.5203	27.161	28.1044	26.3058	30.0781	33.1426	29.6366	31.8567	30.7747	29.2052	34.7788	35.92	33.9101	33.8277	36.5921	37.8256	41.3982	34.1189	31.9543	24.1164	27.1098	19.3366	25.8142	34.0037	37.8431	11.5184	14.4314	17.5059	9.8118	19.2214	9.61563	10.157	35.2774	27.5431	29.7134	24.8517	19.5428	21.2652	15.2499	17.2183	15.7089	14.2842	18.0253	15.3731	17.0405	18.9644	17.4197	17.0757	16.6372	15.7946	15.8668	18.2823	18.8768	28.5591	33.6743	31.7008	34.1083	39.3557	33.2266	36.1234	36.8773	33.6303	35.6969	33.9923	35.1488	34.7238	34.7109	29.8331
Sp4g27370_iso.1	269.953	276.877	301.739	308.06	319.037	333.106	301.042	321.571	311.977	311.12	334.925	316.656	308.123	307.844	585.189	551.25	648.045	481.061	534.531	623.784	370.254	354.87	373.482	354.794	348.977	393.952	347.728	604.28	527.548	538.724	545.518	489.179	449.141	485.39	297.533	334.909	365.529	296.486	314.547	316.143	309.073	261.725	246.608	279.44	266.622	266.05	612.855	632.626	637.521	541.235	457.562	540.71	532.62	478.076	488.604	444.494	560.65	494.312	388.359	462.006	318.01	446.368	364.884	371.7	175.14	142.328	182.243	174.319	136.32	167.786	239.022	247.412	210.452	210.219	206.226	231.247	417.926	464.598	326.096	534.635	433.465	505.068	468.74	482.891	355.256	403.052	349.269	516.574	237.239	251.712	340.666	573.499	526.537	504.023	262.809	201.003	269.259	168.177	216.902	194.374	184.188	651.41	346.116	641.118	294.157	251.973	320.989	292.028	274.182	321.942	218.854	239.506	243.014	207.274	264.586	286.322	286.043	278.311	256.133	289.529	266.007	311.86	211.478	201.499	203.22	178.513	182.448	178.308	177.072	191.878	171.258	187.914	196.042	211.061	212.171	178.107	182.218
Sp4g27380_v2.1	8.40753	8.74226	7.72601	8.54308	7.88669	8.62038	9.49174	8.77815	7.26063	7.17484	7.81584	8.94311	9.04473	8.03339	2.40169	2.44818	2.56696	2.03895	2.06493	2.33626	8.64862	8.71539	7.82026	6.44435	11.8655	8.99736	9.27852	3.18635	2.52445	2.38623	2.83965	2.60534	2.16401	2.289	15.1324	12.9026	14.4599	11.7856	14.5036	9.79566	26.3233	29.1774	24.248	19.0815	16.6908	20.985	7.21351	6.21969	7.27498	5.14726	5.50174	4.01313	5.00511	3.31664	3.43386	8.56684	9.34841	10.3561	17.8514	17.3112	15.9188	17.4677	16.5465	22.0206	12.8834	15.4207	13.6635	15.9656	13.8802	10.6123	10.989	11.2602	10.2597	13.7982	12.8974	10.123	47.7265	41.5569	13.0702	38.6938	41.297	43.8798	40.8165	42.641	20.1576	22.0079	25.6431	5.91315	10.8224	12.4569	2.61733	5.14095	7.00253	5.98835	0.098128	0.124118	0.170706	0.025708	0.256233	0	0	31.7157	6.87509	31.1567	8.06356	13.2215	3.48145	5.34032	5.9656	3.59301	5.54406	5.75319	4.74176	5.27577	4.80737	4.42305	6.63137	4.5284	5.52132	6.1706	6.71482	5.27205	16.5457	15.5913	12.5107	14.0589	13.674	14.1657	15.2086	13.7274	16.2063	12.9072	14.7627	13.3142	13.9441	13.9898	14.2386
Sp4g27390_iso.1	3.84128	3.95256	2.77144	2.89821	2.89332	3.65602	3.36699	3.24309	3.46914	4.67125	4.40283	5.16238	4.46981	4.39011	1.41749	1.33339	1.36279	1.0961	1.31221	1.10579	4.39502	4.29173	4.24876	3.73935	4.03747	3.94495	3.90318	1.02667	1.18522	1.29917	1.19601	1.2557	1.3223	1.32283	3.83297	4.4241	3.6736	3.0057	3.4006	2.41655	1.08876	0.422233	0.747583	1.86103	2.22863	1.77786	1.01451	1.05364	0.957296	0.798987	0.90491	0.659358	0.716405	0.533923	0.656573	0.632846	1.04361	0.754256	4.81004	4.74304	4.78117	3.92906	3.98263	4.48481	2.33133	2.10012	1.37253	1.60974	1.43802	2.06903	1.38947	1.47927	1.32905	0.898937	0.78981	1.18981	2.51623	2.68835	1.43531	1.76913	2.27383	2.40997	2.42267	2.0039	1.26055	1.71839	2.33022	0.813135	0.537798	0.636354	0.302004	0.717562	0.721735	0.755321	0.198502	0.727726	0.468919	0.323281	0.797339	0.36903	0.359166	2.14445	3.18965	2.28675	4.27404	0.881842	1.15243	0.590071	0.507594	0.461841	0.494276	0.659523	0.423081	0.730572	0.584323	0.425566	0.58929	0.542532	0.535914	0.633584	0.512999	0.735355	3.34688	2.97372	3.26732	3.39388	4.02561	3.4143	2.11976	3.17564	3.8593	4.1843	3.46726	3.69856	2.99447	3.15567	3.30036
Sp4g27400_v2.1	1.05056	1.19762	1.07346	1.3705	1.2265	5.55194	5.05614	4.56855	0.679773	0.41723	0.707392	1.28801	1.33254	1.10643	1.99619	1.479	1.25479	14.5952	15.5524	12.3999	0.28305	0.297237	0.177447	0.419544	0.649813	0.517541	0.909606	6.21837	6.83092	6.15235	8.34091	29.9751	25.3626	25.703	0.064344	0.06899	0.051723	0.178657	0.192625	0.236347	0.249662	0.409177	0.351622	0.294907	0.250994	0.381641	9.01303	11.5873	11.208	4.92874	10.0971	5.55994	32.8246	41.5969	40.2615	40.212	55.8864	70.1153	0	0.212029	0.129129	0.144504	0.161423	0.238005	0.144138	0.111156	0.494687	0.064414	0.08721	0.199711	0	0.078202	0	0.097386	0.383799	0.196788	0.910665	0.483917	5.6425	0.560859	0.967091	0.366251	1.44457	1.16042	16.8604	12.1266	7.67182	35.3467	34.946	35.4477	60.9527	9.61342	10.2769	6.35034	145.629	70.0872	120.348	161.864	105.719	168.126	149.745	0.948867	1.67083	0.760321	1.54242	28.5149	1.47005	6.57042	4.61703	10.1582	6.05428	5.93254	7.49643	27.2737	12.7634	5.93293	5.22586	4.1667	6.02156	5.13695	3.01959	8.4914	0	0	0	0.131249	0	0	0	0.124404	0	0	0	0	0	0	0
Sp4g27410_v2.1	1.70317	1.86532	1.71261	1.85497	1.69543	2.88813	1.80789	2.56168	2.28204	1.09577	2.237	0.819746	1.48646	0.971593	2.0763	3.34439	3.80438	3.21996	2.42878	3.04111	1.25097	1.91757	1.2293	1.00822	1.96577	1.81354	1.9809	2.11482	3.17749	2.44006	2.19593	2.39054	2.66892	2.23063	1.28917	1.00812	1.05853	2.59818	1.48885	2.28922	7.71969	6.18506	7.0084	4.54359	3.47619	3.74604	3.43545	3.11604	3.43586	13.0935	11.4726	13.8873	22.1754	15.731	14.719	5.91319	6.1779	5.0012	0.939395	0.400466	0.663838	0.596387	0.612388	0.790322	0.741038	3.30454	2.52011	1.39165	1.05819	0.999203	7.46549	7.59679	5.70262	6.2799	7.25353	3.54662	8.78031	7.87179	10.4198	7.40958	6.38731	6.69864	6.85656	7.01374	7.5952	9.04164	6.41884	15.4067	10.0766	11.7203	6.4782	13.4499	14.9777	16.474	67.6186	47.9458	94.8543	122.13	91.8938	114.887	117.515	6.48803	2.25841	5.61072	1.92561	8.31802	1.98165	3.38139	3.83447	3.82086	2.98479	2.96749	3.06835	5.06373	3.12572	2.63186	3.22796	4.33423	2.23886	3.60883	6.24384	3.25435	1.41926	1.13068	1.06538	1.36401	0.696359	1.18018	1.28895	0.762769	1.22277	1.44778	1.45029	1.02729	0.587371	2.41445	1.88948
Sp4g27420_iso.1	10.6924	11.0321	9.65446	9.36311	9.55644	10.1405	10.0211	11.8122	7.87937	8.45177	8.53203	8.78543	9.42552	9.46602	15.2446	14.3823	14.4152	17.1291	14.9028	16.5036	8.76872	8.63582	7.50097	8.47745	8.07333	9.15286	10.4006	13.8682	14.5778	15.3297	15.0979	13.9092	16.7061	12.9297	8.35874	7.16392	7.52499	6.73264	7.55026	7.00369	10.4553	8.92056	7.87298	6.58994	7.07806	8.12993	15.6232	16.5755	14.8317	14.4645	12.4368	13.131	12.0086	10.1924	11.6706	8.21212	13.2913	11.0317	5.17177	4.70062	5.03189	5.19684	7.11014	7.16911	4.9527	5.42401	4.67123	5.87301	6.08011	5.74937	22.6333	24.0286	22.9678	22.9924	23.476	26.0194	15.7175	17.153	25.3035	16.5537	16.8884	16.8894	16.9413	16.6539	16.0565	18.4491	18.3495	8.96622	9.84417	11.7713	4.40365	9.45684	11.6433	12.088	0.220448	0.39391	0.506429	0.639344	0.374797	0.409347	0.445346	13.7524	11.2834	12.893	10.401	11.4697	6.63168	8.24373	8.37934	7.41185	7.3734	9.97913	9.15883	8.4758	9.04712	8.69108	7.91416	7.77488	8.8105	10.3301	9.97288	8.64937	5.61868	3.9035	5.07124	6.34839	5.74756	5.9371	6.51008	4.76211	6.53268	6.40527	5.97733	6.07908	5.18909	5.21864	5.28136
Sp4g27430_iso.1	24.0387	24.5794	14.2552	14.2419	15.5985	15.1188	13.1631	14.1745	17.3491	19.1522	17.3389	15.2453	15.7229	14.7482	22.0538	24.6883	18.9087	12.8988	15.4833	15.3795	13.6982	13.1799	13.5821	12.5044	10.7266	12.0222	11.468	28.2078	32.8773	33.8434	34.5514	19.1273	19.4516	19.0352	4.07662	4.51746	4.53417	2.42084	3.22935	2.24695	5.03145	4.12495	4.12986	1.0285	1.91597	1.43077	9.8163	10.8242	11.015	2.79941	2.95954	1.71547	1.69935	0.45984	1.41174	0.92539	3.62805	1.3286	2.27878	2.90865	2.84875	2.02923	1.62804	1.97793	1.05453	1.11312	0.803567	0.404172	0.445957	1.61328	2.59617	2.29609	1.52946	2.05748	2.85776	2.00399	8.57855	8.80203	1.34674	5.53818	6.57063	7.14163	5.73224	7.29902	3.2422	7.23774	3.48135	5.05673	2.1804	1.83188	1.46808	3.49121	2.89224	1.72608	0	0	0	0	0	0	0	5.7861	19.4131	5.2225	20.2773	1.96764	25.3909	6.04873	5.29831	6.66945	4.5362	4.34601	6.00832	3.63402	4.30417	5.65457	5.26619	7.09127	6.78596	7.99092	5.50168	4.65872	4.8438	3.39901	3.8628	4.11089	4.37326	3.60824	3.10091	4.71578	3.81277	3.1697	6.43185	3.65603	4.29629	4.82997	5.91958
Sp4g27440_v2.1	0.717652	0.561702	0.659719	0.263967	0.283423	0.561559	0.650769	0.188706	0.518348	0.195101	0.804588	0.114491	0.565561	0.389291	0.316142	0.300853	0.907651	0.186395	0.096915	0.332851	0.297137	0.141279	0.169776	0.120081	0.645446	0.494044	0.250351	0.522104	0.284191	0.579234	0.167786	0.603193	0.607914	0.445625	0.187858	0	0	0	0	0.259112	0.087201	0	0	0	0	0.069006	0.128904	0.198421	0.117888	0.934407	0.4883	0.609925	0	0	0	0	0.595387	0.157263	0	0	0	0	0	0.515932	0	0	0	0	0	0	0.107316	0.108454	0.246806	0	0.087709	0.136769	0.456117	0.385344	0	0.095673	0.118648	0.103237	0.284688	0.347578	0.051198	0	0.227589	0.228058	0.074624	0.093781	0.510146	0	0	0	0.322773	0.232719	0	0	0.403584	0	0	0.492018	0.373199	0.79614	0	0	0.110854	0.643917	0.885047	0.343026	2.34126	0.160156	0.136454	0.342938	0.162554	0.328729	0.450996	0.159283	1.41592	0.161347	0.324913	0.507448	0	0.351099	0	0	0.179947	0.153134	0.184127	0.50935	0.380218	0.375749	0	0.160005	0	0.355769	0.266816
Sp4g27450_v2.1	1.01661	0.887152	0.889569	1.43217	0.872907	0.738897	0.875546	0.902544	0.671976	0.377991	0.59468	0.377587	0.419508	0.486589	1.17704	1.48578	0.656872	1.8342	1.67404	0.806043	0.332701	0.540911	0.755213	0.786804	0.720338	0.53658	0.591623	1.33018	1.54805	1.68882	0.832657	2.17156	1.20589	2.26209	0.25959	0.373415	0.118588	0.41766	0.074516	0.213322	0.339535	0.161077	0.412995	0.487652	0.193335	0.53367	1.27257	1.1434	0.721855	1.64045	1.25902	1.60784	1.27194	0.486885	0.900634	1.49282	0.980673	1.12585	0.519295	0.417292	0.453452	0.663308	0.572648	0.518606	0.624312	0.631243	0.511394	0.461662	0.757944	1.00237	1.4774	1.06761	0.960099	1.11331	0.540292	1.14154	0.895166	1.05887	4.77378	0.642387	0.769023	0.953055	0.888906	0.697825	10.5514	11.6575	8.65219	13.2577	9.77765	10.4225	13.1385	9.98791	9.13772	6.64176	0.727897	1.22243	0.534083	0.488275	0.727021	0.075228	0.269118	0.549331	0.511876	0.443516	1.60308	6.59519	1.27803	0.75024	0.927683	0.397871	0.877209	1.30436	0.712011	1.30279	0.946645	1.53548	0.4361	0.648725	1.0988	0.841063	0.85179	0.686049	0.209415	0.300882	0.47499	0.303945	0.102923	0.175519	0.317876	0	0.2179	0.215216	0.117879	0.091647	0.104207	0.305418	0.229583
Sp4g27460_v2.1	15.5956	16.2203	6.59786	8.91885	7.75676	6.98646	7.28595	6.47255	1.27205	0.722002	1.36257	0.82035	0.610751	0.870593	41.3093	49.9314	46.1858	38.0221	38.9096	40.1207	0.366267	0.561498	0.404701	0.284109	0.538595	0.387347	0.288632	55.1971	49.1997	50.4465	43.0934	39.7724	47.878	42.2683	0	0	0.029041	0.067897	0.054459	0	0.07097	0	0.033209	0	0.046406	0.027195	48.2323	46.0628	46.9486	16.3913	18.8115	13.1777	13.3734	7.50888	10.3961	10.4736	22.8458	14.8189	0.046472	0.060115	0.148655	0.041012	0.137943	0.169284	0.041117	0	0.045814	0	0.097679	0	0	0	0.05067	0.055106	1.45478	0	0.977654	0.58419	0.477432	0.280622	0.354103	0.491576	0.386891	0.469814	1.42722	1.9121	1.95499	2.1505	1.57369	2.08013	1.71611	1.1858	0.882456	1.39326	6.04218	5.02827	9.64031	2.75288	7.7252	1.97772	2.50233	0.217426	15.2853	0.86365	13.7027	2.84575	12.3857	25.3886	21.8637	21.101	18.9885	23.4513	20.6647	18.2796	20.7913	24.6322	19.6482	23.829	24.4151	26.2364	28.2977	28.7953	0.078378	0.150448	0.176176	0.076218	0.076315	0.065132	0	0	0	0	0.263687	0	0.077043	0.075271	0.056505
Sp4g27470_v2.1	38.6149	41.3221	62.9124	66.472	61.9565	58.87	57.4557	57.1767	71.0334	74.4363	67.547	72.4749	61.4726	59.0486	48.8438	51.5148	53.5658	49.8182	38.4896	47.4935	72.7836	70.0983	73.2643	63.3775	87.0287	72.0837	76.8748	54.2055	45.6352	45.5202	44.5822	36.1238	36.9874	40.0079	138.029	118.645	127.235	70.369	82.7	65.4364	90.4553	71.024	64.4397	88.7763	94.829	109.182	40.1073	40.5939	41.9733	68.3126	68.2322	69.8504	45.0374	42.4609	35.3615	46.5458	39.7075	35.8887	105.684	102.668	89.5959	118.896	115.074	100.396	47.8822	39.2909	34.3168	61.783	72.5023	54.8411	41.0726	42.7161	40.0957	43.5293	35.9756	39.7025	64.5889	65.4104	63.4092	79.5163	84.797	78.2379	80.942	80.3547	59.2993	55.5977	61.7487	48.4356	30.7644	32.5939	24.5003	47.4242	45.4722	56.9656	14.9259	19.9684	21.2525	30.0789	20.7599	31.3845	32.6131	69.499	34.9623	70.628	36.3267	32.967	55.1774	33.0437	29.4936	31.3004	31.0466	29.8143	28.1512	26.7566	28.8082	27.4624	32.6876	31.8169	30.9069	29.6872	27.7716	36.5754	109.801	106.132	110.47	87.48	103.357	102.01	94.2707	108.667	99.5633	94.0537	106.941	117.458	99.755	91.071	100.581
Sp4g27480_iso.1	110.026	152.383	95.1978	94.9949	92.1661	117.547	126.701	119.053	74.3586	76.4786	80.6496	119.494	115.62	132.205	15.7028	14.7452	16.471	19.5684	24.9367	28.2184	88.0834	91.1591	72.5276	81.6514	129.127	140.539	136.289	14.9946	12.2481	14.7277	16.7295	12.0557	16.7742	16.238	48.4366	63.7835	65.1169	71.5882	78.031	88.2436	111.818	112.222	114.551	126.923	111.711	95.8712	23.5697	24.6676	26.4856	36.1918	32.8111	34.5082	28.1221	34.7473	44.7475	24.6037	37.1168	42.589	73.2656	63.8499	78.5274	56.1846	60.7093	59.0373	89.9323	103.48	108.101	73.3533	60.3353	99.66	66.5407	63.2258	77.7485	108.163	95.8445	65.906	49.5762	45.5277	5.84709	36.0838	44.6613	38.5119	68.8759	42.44	17.3313	21.1748	15.6393	16.5064	11.4683	17.6184	7.98701	9.42719	9.60308	4.57826	0	0.309819	0	0.186272	0.263797	0	0	37.7056	125.691	34.4635	123.546	14.3536	108.633	26.6421	32.92	36.7548	44.234	40.7993	25.6205	28.4007	30.236	37.4691	44.9927	46.2967	32.7331	32.4693	51.2578	40.1087	72.9303	74.1198	75.0458	94.734	74.8993	79.9161	103.318	73.1389	76.1175	78.4026	77.8537	67.7521	91.2373	78.479	83.519
Sp4g27490.b_iso.1	5.67197	6.82958	6.93176	6.34189	6.20982	6.62509	6.36971	5.90908	5.63837	6.65469	6.46734	5.65365	5.67777	6.13849	5.33308	6.14435	6.18122	5.6107	6.27464	5.73766	6.63343	6.4934	6.59678	6.25192	8.16037	7.09689	8.06244	5.0133	5.44579	5.66357	5.00213	6.62591	5.87776	6.51762	7.2475	5.91012	6.38913	4.52468	5.15616	4.26925	4.1271	3.68771	3.43729	4.14026	3.92357	4.87274	6.11717	6.51283	6.03201	7.57935	6.81401	6.69668	4.11138	2.61824	3.45528	6.04749	5.53725	6.12959	5.04803	5.62135	5.22127	4.56418	5.26838	6.18986	3.37929	3.94546	2.87677	3.75212	3.75307	3.99644	4.81937	3.87241	5.10629	5.99484	6.78226	6.01142	9.5754	8.23753	3.921	7.54821	8.29125	9.13334	8.201	8.58582	2.95694	2.98445	3.40865	2.58003	1.96938	1.844	0.756191	1.55072	1.83217	1.55842	0.642143	1.4909	1.17971	1.92963	1.7874	1.35471	1.56095	7.88059	5.11968	7.27694	5.48435	3.19748	1.01068	3.8859	4.54491	2.90443	3.37762	3.91693	3.2738	4.79868	4.23788	4.33427	4.02287	3.17248	2.98353	3.72837	4.71808	5.26773	4.7111	4.95983	5.27616	4.46013	4.84875	4.70711	4.44602	4.06702	5.07384	4.48033	5.4046	5.0779	4.89978	4.51288	4.72267
Sp4g27500_iso.1	144.085	122.562	148.649	145.352	150.077	152.705	161.58	171.276	120.076	113.843	104.116	134.427	140.407	142.112	58.4472	80.8395	63.5318	90.7562	68.3	75.886	83.8836	99.3018	110.075	90.2081	127.455	117.095	148.222	65.2659	56.5691	53.3832	50.1744	54.3228	57.2719	52.6613	105.282	69.8445	71.3713	53.5553	60.7148	38.7617	91.6283	82.447	63.3808	60.7987	76.8911	108.723	71.4392	62.1556	68.2599	29.5242	36.4783	21.7326	23.5812	14.4995	17.5715	30.0155	32.1238	24.4455	77.7646	68.4234	65.5293	82.3529	79.1773	82.2932	33.1366	35.305	31.7684	27.5709	43.2176	52.1468	81.2115	88.0152	79.4115	45.4321	34.8221	81.0601	76.9382	74.9284	101.895	90.1552	79.4489	93.5035	69.2877	84.6741	79.3534	61.3405	91.0068	12.0193	18.8757	19.6885	16.2183	40.2208	40.6468	48.4319	6.23055	6.99562	8.45238	0.827688	7.74038	0.359735	1.00051	73.2897	83.9916	71.71	107.441	27.1363	109.153	34.4798	26.889	21.0385	20.9632	31.5437	23.1963	16.2886	24.7597	23.0973	29.0013	21.5595	21.9451	31.4112	35.9367	39.6796	76.4359	69.8689	73.5173	47.0881	54.8025	67.2518	99.0054	79.4423	56.7643	57.4533	55.8954	48.3435	59.17	62.3479	54.8138
Sp4g27510_v2.1	3.79369	4.18324	2.95882	2.59488	2.56587	2.81068	2.94252	2.4168	3.65731	3.21067	3.13633	1.49721	2.6871	2.10656	2.0851	2.69109	2.89226	2.16785	1.67097	2.13443	3.07028	4.35383	4.52998	3.94636	2.12235	2.11327	2.31883	3.30831	2.02049	2.34852	3.44488	1.83179	1.79588	1.93343	1.43969	1.69937	1.9945	2.14627	2.36238	2.84286	2.41625	2.22911	2.04084	1.8538	1.69426	2.0435	3.32119	3.27614	3.42141	5.96982	4.33595	5.00596	1.70925	1.05412	1.28138	1.30154	0.827818	1.06273	1.32926	1.07292	0.84585	1.5717	1.35465	3.13801	0.500837	0.430092	1.82248	0.88949	0.281369	0.901742	1.25346	1.06216	0.696811	0.984059	0.638305	1.40441	7.1388	6.49509	1.91358	6.07044	4.87011	6.05772	6.69002	5.7838	4.06761	4.40463	3.77197	6.63961	8.14702	8.38391	7.57645	1.6053	1.69464	0.788521	8.88572	7.23324	8.5272	16.3214	11.1904	13.9571	16.8967	7.78584	2.7863	9.13335	4.7638	8.59121	1.7295	1.74173	1.69719	1.06223	1.38838	2.17634	1.61582	1.21413	1.21061	1.51635	2.07666	2.16552	1.75231	1.75009	2.42028	2.99371	1.54788	1.48143	1.27462	2.28206	1.57968	1.48665	0.93965	1.20686	1.59827	2.006	2.52203	1.81226	1.59537	1.38644	1.89911
Sp4g27520_iso.1	6.35898	4.80682	4.7579	3.97855	4.86254	3.60961	2.94955	3.80226	4.99531	5.77461	6.4459	4.99298	6.46844	5.65634	6.30935	5.64557	6.28155	8.34346	7.0891	7.29928	6.87231	5.31135	7.4607	6.18839	5.32023	3.39222	4.50034	4.8008	5.03388	5.12656	6.40762	4.76253	5.65438	5.36237	3.45797	2.92478	2.70941	1.92289	1.58437	1.50389	0.717331	0.477338	0.603659	1.84558	1.65813	2.04362	7.1823	7.84211	7.08921	4.25619	4.94677	3.30264	3.06113	2.4445	2.55628	5.69651	6.85252	5.4467	2.78433	4.15237	2.6739	4.88919	4.03507	6.12555	0.99979	1.15166	1.47421	0.893003	0.994627	0.813616	1.763	2.79378	2.16389	1.32168	1.75911	1.90063	10.0428	9.37166	7.88423	11.1847	10.4761	10.1295	9.24127	10.2092	3.88245	5.98128	6.8083	6.83707	0.985197	1.17789	1.04924	10.5635	8.19144	7.28392	1.06057	0.274611	0.898792	0.457659	1.21946	0.414527	0.808255	12.7631	5.69927	12.5313	4.96785	5.08439	5.45439	4.7838	5.95419	5.30082	2.34188	4.74998	4.66347	3.20963	4.52655	5.69627	4.77867	3.66875	4.79785	6.61839	6.36769	5.16456	3.12408	2.13613	2.26825	1.78456	2.56089	1.55136	2.58143	1.64991	2.30912	2.35907	2.07844	2.91724	1.77422	2.31155	2.32426
Sp4g27530.b_iso.1	17.0067	18.721	20.221	18.3679	18.8554	17.0975	19.286	17.6786	13.1649	14.2269	15.0893	16.9609	14.8512	14.2174	23.6346	22.2648	22.4538	23.5732	26.9587	25.6607	15.8066	13.7726	14.6032	15.5641	16.733	20.4998	19.5218	23.0796	24.914	26.4101	29.7741	28.8774	29.1901	29.3895	12.4879	14.9238	14.2206	16.4327	16.0742	18.0327	35.1685	34.6252	34.6276	37.6419	34.7744	34.107	22.7502	26.1942	25.613	32.7812	30.8817	32.4566	32.7135	30.4448	38.7807	33.5792	29.9298	31.5961	9.7395	10.0301	10.1535	11.072	11.1057	11.8669	15.2855	15.9497	17.6745	19.1761	14.1265	14.9557	18.5665	18.5047	18.3499	23.082	26.7501	19.8894	23.5413	23.541	13.3571	19.8672	22.5434	25.4635	21.9001	22.0902	14.6551	14.3056	16.6783	13.4098	11.4471	14.2088	7.58438	14.1365	13.4121	12.5489	14.4756	19.2485	28.9404	22.4903	37.1894	17.6042	23.7682	20.3609	16.4723	19.2355	16.4787	8.26883	9.42573	15.8815	17.706	14.9029	16.3656	16.2679	16.7917	21.2126	17.8254	14.6687	17.0979	16.3836	16.2658	14.323	15.3571	17.888	9.66599	9.28341	9.04508	10.7738	9.5196	10.4465	15.5017	10.3535	9.65151	8.95957	9.46399	10.1868	9.43221	10.8757	9.01054
Sp4g27540_v2.1	13.6854	12.8746	10.718	10.093	9.84567	11.2159	9.88899	9.32875	10.0975	9.43561	10.824	10.2647	10.0472	9.79522	12.0224	12.9263	12.3904	17.5137	14.1971	13.4704	13.076	12.789	12.2163	13.5121	13.1775	12.0975	14.1271	11.6371	13.8265	12.399	13.7603	14.0757	14.2186	13.5742	13.8495	13.4592	11.2599	11.8329	12.593	11.5346	10.1852	10.2383	9.27518	14.9884	15.4248	15.828	14.2424	12.4459	11.4891	10.2116	11.5307	8.87509	13.1702	13.1292	14.0704	11.7717	11.8073	11.065	10.396	11.6965	9.91014	9.25994	11.1212	10.5824	13.2466	14.461	11.9824	14.5649	15.4565	12.0845	9.30116	10.0602	10.0729	10.5513	12.7573	10.368	11.3985	9.13267	7.42783	9.08685	9.76932	10.2818	10.0453	9.48141	5.1481	6.45167	6.42786	5.63732	6.08969	5.74376	3.02552	4.35522	6.12503	6.30295	8.57687	12.8631	11.9994	12.7129	14.6677	10.8577	15.78	9.42082	11.7891	9.15888	13.0089	4.12068	6.21587	8.56416	9.95374	8.16657	8.50208	9.58512	9.63738	11.8512	10.7687	9.62504	8.01576	7.58498	9.26154	9.58135	9.77935	8.95188	10.0061	11.5571	10.3564	11.1588	11.4888	9.85342	8.21389	11.3513	11.3753	11.5906	11.4807	10.2948	9.93132	11.2469	10.7807
Sp4g27550.b_iso.1	22.9603	22.7788	26.5227	28.8268	30.4849	32.0251	32.0118	32.2843	21.9272	20.6264	19.227	21.2171	22.4436	20.5775	50.9248	62.6632	66.6017	46.5309	44.0375	53.6968	25.3036	23.1007	21.9334	22.1536	33.4716	26.6757	32.6483	61.7268	59.5311	54.6795	49.1779	50.4672	43.9362	49.8285	39.3176	30.7052	39.4476	28.2029	28.4852	26.7042	47.7924	45.99	41.106	43.3255	37.4905	46.5097	62.7437	65.1514	67.951	57.8583	60.5145	53.1313	73.8699	65.6295	60.3029	63.9726	58.6459	63.2438	20.5935	22.8482	20.0327	23.965	21.1977	23.8262	16.3134	15.9458	15.4292	19.2959	19.1544	13.7667	22.7963	23.1093	19.9299	28.6207	28.3546	23.4842	39.3342	40.2891	27.0106	42.5537	42.7934	46.1644	41.0459	39.6353	14.5728	16.0165	15.0811	38.4116	10.4593	11.3763	19.953	32.801	33.4369	33.9952	112.282	94.0789	87.9662	57.1166	105.397	49.9174	52.3563	45.4372	23.6993	46.9487	22.9366	20.4641	21.7052	38.571	33.3846	33.994	34.5279	32.4531	34.8457	31.6802	33.6804	33.0277	35.9836	32.355	29.5084	36.1443	38.6884	42.656	21.9379	22.8259	20.6027	19.6203	20.8827	21.1054	19.9553	20.1465	18.7128	19.6963	20.1818	21.0123	19.4577	19.8531	18.8743
Sp4g27560.b_v2.1	15.7717	19.1772	17.5126	17.4097	16.5228	19.4655	20.4464	19.4599	11.3317	13.3833	12.8766	13.4534	15.1417	12.4966	27.9707	28.512	28.7804	28.6226	34.0473	31.6931	13.6406	12.5015	14.5682	13.7123	14.7847	12.4148	14.036	19.8865	24.4103	28.2258	21.7069	28.3938	26.6449	29.4231	14.2848	12.8128	11.4823	9.48944	11.016	7.1939	14.3903	13.8284	11.9066	12.4744	11.4711	13.6745	31.8023	27.9605	26.4017	23.362	20.5127	20.0894	16.3867	9.53167	12.5433	16.8635	20.8313	18.3594	7.09667	5.77476	7.04618	4.51612	9.10132	8.888	8.02717	12.1817	8.69809	10.2579	12.0237	12.1335	22.2048	17.8481	18.9436	18.2998	20.6416	21.879	19.4183	18.2246	10.3422	13.21	21.1333	18.4729	17.8931	18.6949	10.242	14.8329	16.2126	2.75682	4.60837	5.03979	1.65938	2.38428	2.95522	3.33494	0.615552	2.13315	1.51987	1.35909	1.52896	0.961243	1.29506	8.36279	12.5512	8.52099	13.7351	5.26612	4.01923	17.1902	16.9507	11.0955	12.2406	16.305	13.3843	16.8764	16.644	14.1562	10.0335	9.64	7.85174	11.4851	16.8708	15.535	8.83089	9.53738	11.3368	7.78502	10.6219	11.4769	11.9077	11.1829	10.9954	9.70449	10.2137	9.62375	9.66615	10.1815	9.8017
Sp4g27590.b_v2.1	0.982201	0.880459	0.853137	0.720742	1.1057	1.42833	1.27639	1.17097	0.31532	0.199513	0.200751	0.250974	0.28735	0.239599	4.57222	4.2287	3.1434	6.40904	7.06753	6.78302	0.081453	0.14021	0.184722	0.118148	0.151946	0.047118	0.165533	3.53841	5.71439	5.20186	4.17784	5.43714	6.17923	4.67355	0.040462	0	0.04223	0.01672	0.026754	0.06302	0.068252	0.056743	0.09591	0.078031	0.022237	0.256034	13.9321	13.0289	13.6372	4.7783	6.07202	3.98417	5.94647	5.50524	6.39131	8.44586	10.0112	14.1221	0	0	0.018923	0	0	0	0	0	0	0.091461	0	0	0.041649	0.102577	0.024085	0.130821	0.188369	0.026505	0	0	0	0	0.024153	0	0	0.022808	0.048014	0.032029	0.033033	0.015357	0	0.035218	0	0	0.018302	0.0168	0.015949	0.233457	0.126248	0.058107	0.061584	0.10493	0	0	0.858519	0	1.05394	0	0.347069	12.3102	20.6426	11.6066	16.5591	15.2023	14.5884	15.134	12.5914	16.5652	7.15497	11.8051	14.5942	8.10581	9.38956	5.6336	0	0	0.086861	0.037092	0	0	0	0	0.040687	0.039142	0.043106	0	0	0	0
Sp4g27600_v2.1	13.8102	13.7212	16.8974	18.6809	20.8838	15.3388	12.8393	13.0633	5.14523	5.66024	5.42337	4.22602	2.81137	3.20688	48.7985	46.0592	41.2217	43.0269	43.2282	38.8237	4.29894	3.35933	3.63537	3.79608	4.25205	3.61991	4.39626	40.3077	52.5088	49.9318	48.5833	58.2541	52.5351	51.5632	1.30036	0.932627	0.848003	1.44453	1.64752	1.41215	2.05021	3.78521	3.83538	1.5501	1.57607	2.72108	39.1491	40.8654	39.3054	30.219	34.5578	36.8127	23.8595	20.446	23.1582	22.7694	19.7234	18.8496	0.06878	0.089152	0.135738	0.177158	0.034115	0.02511	0.633351	0.527113	0.694971	0.322288	0.212029	0.141952	0.154546	0.430555	0.815107	0.311751	0.564206	0.355826	0.135188	0.055127	0.634305	0.056619	0.142142	0.117036	0.027088	0	0.454388	0.637327	0.671998	0.324756	0.562708	0.76093	0.770148	0.19105	0.287664	0.048683	1.49	1.29617	2.21231	1.91782	1.43332	2.09211	3.39561	0.035911	11.9847	0	14.3643	0.063135	7.91303	18.1481	19.2178	16.9163	26.9982	26.8091	28.7346	23.8182	21.2921	18.6936	20.3667	20.0447	28.8379	19.0781	23.2638	23.033	0.37467	0.995991	0.461335	2.00218	1.32601	1.44231	1.5747	1.01289	1.12726	1.521	1.06771	0.690988	0.778366	0.775427	1.17327
Sp4g27610_v2.1	3.68405	3.30497	3.51014	3.25928	3.83737	6.27132	7.21452	6.32321	1.7832	1.88899	2.32682	4.67931	4.94999	5.03191	1.78108	1.42135	1.64618	1.47448	2.18246	2.04953	2.95042	2.32884	2.25834	2.64509	5.42423	4.33228	4.83068	1.59004	1.86519	2.08738	2.36676	2.80968	2.80458	2.16438	4.1918	4.91692	5.2895	9.59648	9.51062	9.01054	29.9464	57.2963	56.6583	28.2434	28.9613	39.216	1.64416	2.19035	2.15718	10.2479	11.0596	14.1171	17.2963	18.1844	17.8267	9.30942	10.4652	10.4179	1.71838	1.66551	3.37559	1.53419	2.19451	3.23201	6.0881	8.51636	7.59891	5.91416	6.21455	4.95494	7.7017	7.08268	10.179	8.5418	12.6213	11.1938	2.40516	2.76411	3.04787	1.64485	2.15772	1.60551	2.34776	1.66246	4.15403	3.62541	6.70238	2.12863	4.41434	4.27501	2.44448	1.37765	1.4556	1.74915	0.095183	0.238693	0.094173	0.385418	0.391605	0.389973	0.328922	1.37108	3.09386	0.947634	3.65215	0.386147	1.28118	1.75571	1.13577	0.90429	1.64462	0.507755	1.77012	2.11284	1.76176	1.13295	1.35474	2.46059	1.67323	1.73429	1.26178	1.58459	2.20751	2.68036	2.77117	4.05993	3.83687	3.60228	8.33807	3.96304	2.37408	2.95093	2.34129	2.5492	2.05438	3.94984	3.53847
Sp4g27620_iso.1	19.2631	14.762	24.7809	26.8091	26.3189	29.1161	30.8383	30.6459	17.9539	18.6885	17.9949	26.3428	24.5143	23.24	17.033	14.5814	12.9918	17.9874	20.9825	15.8232	21.7056	22.0422	19.0829	17.9636	28.6711	27.7005	27.5092	13.0576	16.345	14.9699	16.496	20.7291	18.5279	19.5756	33.8598	33.9501	33.8063	36.9562	36.2851	32.0385	78.7534	92.5985	101.449	86.2821	83.4799	79.6144	7.33958	7.9821	7.35834	22.2931	23.4849	25.5446	44.8136	63.5852	71.648	38.1946	23.35	32.4633	30.6999	28.3993	32.5264	31.1796	33.0966	31.1368	37.0621	45.6753	37.7261	37.9991	37.5555	33.4432	23.908	26.173	28.5399	36.0775	35.2753	26.0391	14.5262	16.6404	19.9383	10.4512	12.57	10.8084	15.4778	10.8531	19.6814	21.9033	31.15	15.2637	27.7077	27.2222	8.94891	8.29456	10.1975	9.70036	14.7308	18.6435	20.0623	30.0689	24.8984	28.0932	33.3515	9.5532	15.1041	8.92889	18.3961	6.44433	11.4062	7.58047	7.32374	5.66719	8.26491	5.79782	9.02347	13.6176	9.06968	8.64615	6.67904	6.27786	7.72506	6.60929	5.78065	5.45303	22.9508	28.2273	24.976	28.6524	27.7261	28.799	28.6201	28.3947	27.3422	28.473	30.093	27.568	26.1246	26.1343	26.413
Sp4g27630_iso.1	0.050396	0.210827	0	0.070088	0.088466	0.015631	0	0.027898	0.059161	0.044897	0	0.205643	0.086092	0.112403	0	0	0	0	0.043202	0	0	0.031608	0.076092	0.026659	0.067649	0.108017	0	0	0.0159	0	0	0	0	0	0	0.065539	0.079385	0	0.030228	0.014195	0.153714	0.063858	0	0.117385	0.050249	0.046815	0	0	0	0	0	0	1.1845	1.82969	0.855407	0.334978	0.451668	0.066494	0.080648	0.139752	0.319244	0.277693	0.34742	0.25399	0.02344	0.130513	0.05048	0	0.166561	0.176214	0.046989	0.023186	0.135421	0.147206	0.019247	0	72.5544	64.9835	1.63345	56.0363	66.5406	66.6668	46.7926	63.0511	0.595134	0.825831	1.16903	1.08249	0.111819	0.294668	0.038365	0.270642	0.402613	0.591079	0	0	0	0	0	0	0	34.1511	0.041256	33.0798	0.112586	0.276867	0.025088	0	0	0	0	0	0	0.074783	0.035649	0.035808	0	0	0	0	0	0	0	0	0	0	0	0	0	0.038321	0	0.042403	0	0	0.04122	0	0.030151
Sp4g27640_v2.1	16.7696	16.2464	16.0119	16.9369	16.7588	14.0843	15.012	13.5559	13.6627	13.4402	15.6881	15.7656	14.2486	15.5139	8.66478	9.60928	10.4566	9.55795	9.73753	9.40061	18.1233	16.0624	16.0764	15.7656	15.9548	15.1468	13.6491	9.7356	9.60889	10.6766	9.54235	8.11703	8.19973	8.75764	17.559	13.3076	14.0946	9.87677	10.7573	8.52873	8.00693	8.80439	8.19563	8.94009	9.89725	10.1792	8.71867	9.41466	8.54808	6.35208	6.69567	5.01934	4.47543	3.60996	3.69994	4.65223	4.89081	5.38309	12.3239	10.7347	14.7623	13.0913	15.0501	19.6357	11.7313	13.1309	6.2644	10.0276	13.7155	11.6717	9.12334	9.00323	9.96564	7.67949	8.27176	10.6743	20.0457	19.388	14.1322	13.4515	17.2702	16.8654	16.3989	16.9767	10.4836	11.9716	14.8013	7.07598	6.13382	5.98514	2.50746	5.21359	6.33718	6.04468	0.089359	0.762251	0.584937	0.67739	0.416297	0.517425	1.00664	14.659	13.5223	15.1216	16.6735	9.1037	8.15567	6.39215	6.53688	5.72014	6.25692	6.41814	6.17392	6.00807	6.83371	5.69533	6.29398	6.00062	6.9573	6.01369	8.17827	7.60439	11.4577	13.933	13.4824	13.9543	14.2111	12.8976	9.97974	13.8528	15.5155	14.6837	15.0898	14.755	14.8617	14.0949	13.6273
Sp4g27650_v2.1	2.95252	2.43949	3.38517	3.2106	4.4323	4.22967	4.58737	4.27417	2.90021	2.75314	2.57232	3.5722	4.64978	3.06262	1.85559	1.68383	1.99343	2.75532	1.95753	2.16284	2.93956	1.77583	2.43354	1.59116	3.15003	2.49321	1.88207	1.5096	1.11163	1.43496	1.67475	0.883414	1.71703	1.37721	10.6072	8.49006	7.68864	6.68254	8.27939	7.80487	3.6023	4.63965	5.25095	3.46534	5.37451	5.17643	1.82669	2.42756	2.07929	1.97193	2.11846	2.81564	0.900869	0.400618	1.50469	0.758348	0.713869	0.630954	6.80659	9.16837	8.15533	10.0187	11.4126	14.9611	3.42817	3.85425	1.17843	2.57995	3.57828	4.48437	7.90958	7.69237	6.79792	5.70366	3.54734	6.9895	33.9757	33.215	8.44879	25.7998	27.3933	33.3208	28.05	28.9031	11.0591	7.99837	14.0916	4.81155	2.59682	4.03297	2.05419	5.09112	6.31446	6.45075	0.10777	0	0	0	0.043683	0.178286	0	29.6589	2.79536	29.3323	2.86645	3.25529	3.77541	0.990716	0.620589	1.27023	1.31824	2.18535	1.24998	0.908862	1.91996	0.937448	1.94501	0.909085	1.37447	1.49303	1.36225	0.891218	6.14542	7.00194	9.09531	5.95434	5.39334	8.31821	7.29119	7.65866	7.69795	8.54914	9.32484	6.76326	6.6014	5.83653	5.39517
Sp4g27660_v2.1	0.200548	0.075868	0.190196	0.041971	0.201629	0.253344	0.074246	0.149987	0.070554	0.039606	0.072991	0.137192	0.152937	0.039574	0.217629	0.118907	0.185642	0.146782	0.158186	0.500895	0.203421	0.168272	0.20209	0.094732	0.174274	0.048537	0	0.12815	0.412421	0.289189	0.33851	0.405635	0.395659	0.321013	0.150086	0.117289	0.115423	0.134978	0.431635	0.316181	0.106037	0.348289	0.432306	0.383099	0.18577	0.327421	0.209263	0.441285	0.194954	0.220838	0.263398	0.629584	0.286304	0.235126	0.61758	0.360561	0.180071	0.318335	0.186223	0.359081	0.185263	0.081291	0.276559	0.135834	0.20641	0.158927	0.183769	0.03638	0.049744	0.077226	0.604337	0.303469	0.453428	0.219024	0.180956	0.111373	1.74402	1.57393	0.052551	2.06482	1.30633	1.46992	1.73198	1.44592	0.170798	0.168681	0.483947	0.327441	0.27379	0.207717	0.248202	0.654048	0.298078	0.313822	0	0	0.136128	0	0	0	0	2.16466	0.41339	2.73838	0.412988	0.260235	0.203744	0.213087	0.233741	0.150034	0.368288	0.070744	0	0.227708	0.428329	0.217415	0.537353	0.070217	0.345423	0.071323	0.503569	0.223602	0.077586	0	0.08755	0.1504	0.075749	0	0	0	0	0.158628	0.087196	0.067664	0	0.074772	0
Sp4g27670_v2.1	31.2311	32.5225	29.921	29.7469	29.7905	33.9613	34.9519	33.8869	27.0151	25.9254	30.417	34.8329	32.7132	32.4626	35.7558	34.4676	35.4264	41.8376	41.3461	38.1538	29.6159	28.5046	31.6034	31.0658	38.3241	32.4785	37.3791	35.1167	39.1432	40.9888	38.4702	49.0671	44.5385	46.5273	30.3959	26.651	24.4714	30.1857	31.5344	31.5382	34.305	36.1969	37.1317	30.0376	29.4625	35.5878	46.8348	44.8157	41.2924	47.3599	54.9855	46.0482	47.0058	33.8987	39.4395	50.5711	42.0018	47.1062	17.5012	16.816	18.8273	17.8548	17.8192	22.927	21.2871	26.4652	22.0681	24.072	24.3471	22.7792	37.5944	34.2696	40.3869	43.4419	42.792	37.5341	41.1376	40.3492	29.9417	33.0721	35.9166	36.3299	36.0341	33.8244	25.1597	26.1925	27.1964	17.5958	16.9661	15.9749	7.3545	10.8415	13.1071	12.8028	8.15753	32.0829	19.8129	33.5837	18.427	29.8754	33.3372	28.1814	27.2226	28.5162	30.7542	18.2799	12.5989	24.8105	24.0413	18.4971	21.0889	26.2034	23.2723	28.9071	26.627	22.5676	20.7554	21.0113	22.2675	19.734	24.3606	23.9386	16.2899	14.4469	15.6852	17.5596	20.2345	18.3345	19.6459	17.554	17.8968	17.9283	16.9519	17.1894	15.6847	17.7415	15.5894
Sp4g27680_iso.1	96.3698	99.8584	94.9523	99.71	92.8573	89.976	85.5998	93.4797	106.733	108.466	112.034	105.456	107.664	102.341	138.137	127.755	142.725	124.543	126.891	135.213	121.183	119.141	116.596	128.851	120.756	116.439	119.759	133.423	130.756	127.73	135.598	139.022	129.585	134.051	96.6854	100.011	98.621	105.211	106.324	112.921	96.9908	92.6265	100.351	116.361	113.612	116.767	145.654	145.542	140.814	128.095	132.245	126.109	141.332	151.769	149.547	163.225	162.163	151.318	94.5182	113.37	93.9945	115.007	100.599	121.496	77.5305	73.061	77.4518	84.7572	78.773	74.8839	108.534	106.606	104.228	118.47	117.012	116.638	174.273	183.017	132.91	195.228	172.832	177.088	166.016	187.904	149.883	161.062	145.43	207.37	103.953	115.417	138.54	220.95	238.402	235.438	121.98	90.6365	149.223	83.626	114.201	83.5802	93.7993	242.213	108.577	231.605	98.1676	104.354	133.634	74.1921	73.0411	83.1558	66.4775	81.2614	86.6229	68.3289	80.1811	70.24	82.6621	88.9337	80.846	81.3909	76.0884	83.3416	66.5419	65.7559	67.2382	61.9664	63.3764	61.6183	59.9027	64.8539	67.4773	66.1438	65.7007	61.3762	69.7232	67.5621	70.8363
Sp4g27690_v2.1	0.045203	0	0	0.129603	0.046167	0.113525	0	0	0.070649	0.080508	0.073372	0	0	0.080632	0	0	0	0	0	0	0.32284	0.343917	0.48707	0.584523	0.352136	0.297772	0.272483	0	0	0	0	0	0	0	1.39925	3.14399	2.21989	2.23247	1.66011	1.53887	1.5388	1.16705	1.24558	1.52542	1.97953	1.06922	0	0	0	0	0	0	0	0	0	0	0	0	0.197163	0.754971	0.450273	1.33296	0.191329	1.63027	0.334951	1.56456	1.88792	0.687107	0.614462	0.387673	11.87	8.55777	10.6938	8.84492	6.30147	9.97044	20.8829	15.2904	6.25219	19.2716	18.4137	15.7225	13.8348	13.1249	7.35281	4.90123	7.32588	9.3895	3.26576	3.25346	7.68049	12.221	9.98557	15.3465	0	0.086634	0	0	0	0	0	19.5606	0	20.0482	0	4.81941	0	0.121597	0	0	0	0	0	0	0	0	0	0	0	0	0	0	1.57207	1.0947	1.94005	1.50925	2.95485	2.50758	1.98889	1.45596	1.77689	2.48885	2.2399	2.99374	1.56376	2.63781	3.32732
Sp4g27700.ia2c_iso.1	3.26064	3.0665	5.80433	4.4268	5.10865	5.81346	5.75863	5.82968	4.17286	1.87874	3.07381	4.58203	5.09806	4.20693	3.43335	3.16185	2.97901	4.80737	5.22692	3.71231	4.02632	4.15161	4.38234	5.15363	4.27573	5.09694	5.10432	5.40639	6.53882	6.56572	5.98907	9.96773	6.42339	7.75102	2.99087	17.363	7.18432	4.48513	5.99826	8.96529	18.0849	8.49617	6.96059	9.85844	10.5485	20.1288	2.8715	2.09395	2.68871	1.49875	1.78281	1.76943	2.19855	2.62356	2.56315	3.0756	3.5296	5.62754	75.8502	63.2307	120.335	93.7384	94.1439	112.397	136.765	147.174	154.805	107.929	125.146	104.466	231.328	239.362	234.125	173.792	201.458	186.857	25.0782	27.2845	5.27093	26.7883	26.9503	22.8711	21.2587	23.7803	4.20498	4.67311	7.69671	11.1306	7.31009	7.60404	5.55138	7.83505	7.03218	5.0578	0	0	0	0	0	0	0	29.6752	3.78351	28.5293	4.35911	2.43376	1.1998	1.96098	2.09677	2.85415	1.69958	1.89723	2.5665	2.91286	1.03069	3.38446	2.89294	2.95931	2.04956	2.29474	4.20529	2.8011	4.71458	3.78105	5.30406	6.38479	3.8654	10.2589	8.14648	3.05589	11.7899	3.31439	4.96723	2.53956	12.4605	16.7465	6.2654
Sp4g27710_iso.1	34.9731	36.0305	30.9317	31.1848	32.3002	33.4143	35.8976	33.8519	22.0668	23.2676	23.2414	32.0967	30.195	31.5934	43.6614	46.9693	44.4971	57.0844	59.6701	54.4234	23.5659	22.6416	24.4244	24.58	31.4472	30.0441	30.3724	48.2332	50.0822	51.4557	47.7573	62.2244	62.8794	56.6716	26.1389	26.1927	25.4688	31.8898	31.0855	31.5078	38.1945	42.1133	42.0305	29.526	26.8774	34.3353	47.1449	48.3041	46.6077	50.5165	50.8176	48.4136	44.0513	30.4915	36.2597	40.368	39.9951	41.9414	19.6897	18.0785	18.9811	15.6013	17.9147	18.4037	26.1301	30.1188	26.7362	28.6025	29.0762	27.6191	32.8401	33.5235	36.6182	34.5887	34.0615	35.629	21.824	20.1197	16.735	19.6367	21.1193	20.0529	19.4241	20.4191	12.4515	13.6734	18.0177	8.74875	6.50827	7.33954	4.44707	10.6287	13.6276	13.0705	0.647785	0.817692	0.6529	1.28651	0.872103	1.06961	1.53463	17.2153	30.1827	16.5517	34.0979	6.8685	17.6745	32.3824	30.4221	22.7746	28.1991	31.7618	29.0511	33.4652	30.531	27.7625	27.989	23.2007	28.4727	26.2016	29.3514	30.0091	19.3234	18.4821	18.6512	20.6789	21.6141	21.2623	26.4385	21.5874	21.4609	19.3827	20.7883	17.9637	21.4062	18.8858	18.4918
Sp4g27720_iso.1	12.6483	15.2485	14.4148	15.2984	13.8938	9.63892	12.0127	9.71797	12.645	12.5063	14.2188	9.07108	9.18432	10.3734	8.9609	9.50444	10.9743	9.14569	9.94472	9.01051	13.9527	13.6698	15.68	14.6044	12.1965	10.9559	11.6103	13.9214	13.5389	12.191	13.2954	10.9196	10.3855	9.43956	12.3268	10.4289	11.4147	13.8785	13.9699	14.329	8.97617	6.15723	7.02215	8.11106	8.26214	10.2008	16.2172	16.7217	18.2251	29.3634	33.2547	32.1448	24.9564	23.8029	20.7074	20.1616	14.6441	14.7578	9.15756	9.749	9.58726	5.29341	6.49208	7.69046	10.4159	12.6209	11.268	11.5018	10.4707	8.30822	11.454	12.5352	14.3038	8.51344	9.51475	9.12012	15.6758	15.7991	8.74879	12.6867	13.1279	13.3338	13.3894	12.6813	4.89985	4.86724	5.40829	6.40721	3.52828	2.83481	4.61929	5.62127	6.89825	7.71467	0.374184	0.594529	0.929908	0	0.61113	0.11716	0.070569	13.74	10.7202	13.6346	11.6613	2.77176	8.73271	9.98785	10.3436	8.8858	16.3463	15.6253	14.0951	14.5579	12.1067	9.92552	14.0551	11.0801	13.9577	12.8486	15.9778	14.635	9.24989	10.6041	8.50386	13.9654	11.2806	12.9209	8.54157	10.4833	11.1001	12.5418	12.2302	11.304	11.5647	10.132	10.7339
Sp4g27730_iso.1	6.59326	6.42026	6.40726	6.0196	6.12429	6.35387	6.7057	6.45758	4.55409	5.14279	4.7945	5.6904	5.27373	6.64972	8.20541	8.52614	8.3844	8.81559	8.40708	9.1303	4.91882	4.88836	4.78842	4.7533	6.93482	5.87134	6.73704	8.37734	7.95655	7.17244	7.60153	8.32931	8.4716	7.19947	7.85504	6.28721	7.28312	7.46145	8.50926	7.56037	14.355	11.5757	10.9731	17.4287	14.5874	14.2888	8.92317	9.74171	9.14904	12.9962	14.0691	13.4123	13.7857	13.5041	13.3739	12.5598	12.7927	11.7603	4.59092	5.82759	5.48648	6.30489	5.33658	5.43397	5.55179	6.28409	5.29487	6.28897	7.36159	5.88115	7.57645	8.31035	8.18699	9.69838	9.18909	7.71399	12.8654	10.6201	7.49194	12.2282	12.3149	11.5746	11.7663	12.4733	7.19914	6.7485	8.44031	7.62828	5.55958	5.58111	5.28733	7.50629	9.48876	8.84529	7.11597	8.31065	11.3757	12.0575	10.6963	11.3392	14.0683	11.0443	6.75006	11.0177	6.48477	5.07651	2.94361	6.00802	6.5189	5.69904	6.03577	5.63638	6.3949	6.0691	6.37969	5.51698	6.94286	6.34524	5.66886	5.35897	7.08475	7.45829	6.14918	5.22594	5.10794	6.41879	6.33706	5.49489	6.72261	5.81518	6.56369	5.02909	6.75747	4.8839	4.74136	5.15936	5.89496
Sp4g27740_v2.1	57.8022	68.4761	74.3942	68.3534	58.6485	57.4824	56.6572	53.7985	58.2903	48.8188	50.16	51.8436	55.4066	63.0244	105.434	127.421	108.254	118.367	90.7683	111.353	53.7014	59.9532	60.0706	53.5195	81.5883	78.9107	73.82	114.991	111.108	109.62	120.884	101.444	93.3244	108.205	70.6619	62.7328	68.0231	70.1161	76.975	77.4263	82.0319	53.8231	58.8177	81.1031	69.0914	85.4749	106.706	108.664	133.601	106.438	134.821	118.312	104.47	147.036	137.188	147.888	129.558	104.496	58.9257	70.535	60.2331	71.8701	78.5375	72.4237	66.6675	96.5743	91.6916	75.8956	81.4417	58.3471	91.7752	79.2556	81.9252	92.2541	110.213	101.215	133.17	115.73	85.7456	126.963	135.267	119.095	99.6792	133.128	109.322	125.324	104.992	162.091	64.0267	68.8864	103.482	212.357	252.793	201.286	33.0609	23.8104	30.8811	16.9637	28.0948	23.8644	15.4095	165.17	75.0447	151.298	70.8737	104.456	199.742	217.828	222.243	224.775	202.218	187.269	219.185	202.908	198.411	178.239	191.497	206.257	206.009	191.735	202.736	229.324	107.444	146.221	111.052	136.344	122.514	125.087	142.729	104.785	109.508	117.133	91.6188	137.143	101.495	113.937	106.447
Sp4g27750_iso.1	15.1179	17.4885	13.9051	13.9136	14.56	13.9527	14.33	13.3382	10.2834	10.5193	11.938	12.8261	11.6629	11.9469	12.6466	13.3045	12.9918	13.9196	15.2568	13.7375	12.3648	12.082	12.7244	13.2104	13.3195	11.9962	12.2394	13.0548	13.5683	13.8241	13.1483	16.1667	15.9307	16.5395	9.21349	9.15566	9.7642	8.05789	8.00556	7.34285	7.00347	6.51476	7.13714	7.30969	7.24089	7.56923	15.0345	15.2212	15.5203	18.5623	17.1	16.3121	13.7968	8.52626	11.7655	13.5849	15.6141	13.6428	6.87994	5.06958	5.88682	5.49369	5.68823	7.02798	6.85646	7.06407	6.24991	7.44129	7.53116	6.9188	7.76612	7.67495	9.38119	11.2003	12.4794	9.57858	13.9414	12.9828	11.5343	10.8	12.6036	13.6798	12.4213	12.8576	8.16187	10.1848	10.5619	7.6711	5.86657	6.08618	2.67229	5.21078	5.28285	5.39014	5.7905	18.7039	13.7925	15.7689	14.7181	12.2462	16.1577	10.1395	12.8853	10.1339	15.4783	6.90917	4.03481	10.5643	9.70386	7.49331	8.2454	10.4124	8.93684	10.4629	9.33565	8.64414	9.53364	8.48751	7.80913	9.22541	11.1271	11.4248	6.75612	6.08137	5.66339	7.40734	7.20309	7.84395	6.45105	7.64782	7.03611	7.72262	7.31847	7.36539	6.90449	7.06752	6.54246
Sp4g27760_v2.1	52.9093	51.191	65.0951	50.4	57.6966	58.3592	63.3757	48.7384	57.2401	55.3119	70.8138	54.5608	56.2459	55.0554	141.11	146.231	192.897	96.3635	91.6761	128.409	70.4687	63.1513	58.7937	66.2526	80.3877	96.2526	82.6173	167.207	146.485	151.361	120.277	99.5912	76.8207	102.647	64.7982	80.107	81.9178	60.1136	59.9759	57.8157	99.7214	84.0758	71.4619	81.8779	70.3714	82.5445	142.984	154.794	186.374	155.665	154.969	172.753	165.25	178.499	116.587	103.903	125.704	126.856	77.6077	88.6764	65.5044	92.5164	85.0212	83.3559	37.0774	36.6722	38.0248	35.2238	32.7358	35.0995	58.9795	59.3059	57.0439	55.0904	55.1745	51.2993	102.291	96.0248	83.8083	114.629	105.775	107.822	97.6788	107.424	76.0554	89.1934	81.0112	132.554	53.2778	49.118	92.5623	206.637	195.73	171.904	184.875	121.584	241.194	100.721	185.311	76.8516	121.058	202.258	60.8785	202.45	64.221	68.788	154.744	605.042	531.304	633.83	581.339	581.262	608.201	467.996	520.581	636.186	557.699	637.565	550.118	685.507	664.67	758.814	382.488	381.196	403.946	340.008	304.073	317.194	308.712	304.366	342.846	301.926	295.649	321.391	429.942	339.937	381.024
Sp4g27770.b_v2.1	8.97057	11.7572	10.1848	9.9249	9.66277	8.26163	9.6639	8.65798	6.92415	6.50847	6.46201	7.15753	7.26228	6.96993	13.9209	13.2676	12.6098	14.0283	15.8617	15.1043	5.88215	7.08059	6.95891	6.17076	7.31058	6.99366	7.76539	13.3866	15.4628	14.8686	15.3896	19.0804	18.7484	17.4173	3.07653	3.00072	2.91677	2.73127	2.4226	2.40262	10.1651	9.38689	9.4564	13.4272	9.61862	10.1219	14.7586	14.9426	14.3756	18.9919	17.8503	19.6068	18.3258	18.8972	24.8847	21.042	15.8998	23.3774	3.90137	2.99243	4.95172	5.67093	5.24116	5.48782	5.25389	6.36274	7.65057	6.68457	6.09389	6.47741	7.71779	6.62988	7.13839	9.46388	11.0455	8.71333	11.0587	11.6818	9.51012	10.4464	11.0183	10.6314	11.9226	10.3463	8.54606	12.4778	9.00565	8.24809	8.24032	9.14385	4.92231	6.99477	7.3369	8.13553	7.01739	14.2815	12.6825	18.3313	14.5721	16.1299	20.2316	8.21025	10.1199	7.29466	8.93385	5.08272	5.69899	10.3965	9.43571	9.01929	9.00633	11.3202	12.0386	12.9404	11.1127	10.9547	9.88687	8.74369	11.0044	9.71973	11.369	12.5104	2.63672	2.62025	1.93607	2.56537	2.41837	2.36767	3.91823	2.55417	2.35431	2.61581	2.38869	2.83927	3.2442	3.10722	3.36499
Sp4g27780.a_iso.1	17.7788	19.0339	22.5442	22.1104	23.4195	21.6524	22.1704	22.3193	18.8292	18.3921	20.4518	20.3068	20.0246	20.0229	29.7715	33.8665	32.5336	28.4725	25.4336	29.8247	22.5093	20.3398	21.3775	22.1683	25.5372	22.998	25.8807	32.078	29.1027	28.2087	28.0337	25.4865	28.5413	24.7777	24.3392	21.3202	24.3355	16.9539	17.7409	15.1817	20.242	16.376	16.602	17.2903	18.7767	22.3828	35.5681	33.5223	36.2209	37.7561	38.5082	37.1865	31.8381	26.4446	25.1413	35.2713	30.684	31.1232	17.2788	21.5395	15.9141	19.0941	17.4956	17.7842	11.0453	10.8848	10.4192	10.4069	10.0186	11.515	12.0027	14.5309	13.7384	14.5382	13.1431	14.3168	25.7272	26.7486	12.3767	24.5814	26.1993	27.2946	25.3518	26.496	13.1831	14.8144	14.3219	13.6151	7.70065	9.32261	8.12867	11.4514	11.2005	12.8443	9.26869	14.5991	12.0078	4.68343	14.7708	4.44174	6.62355	26.7015	18.9483	25.7901	16.0233	8.54351	9.46243	22.535	22.0083	20.3809	19.7085	21.0339	18.9767	18.1856	21.1124	20.3342	19.3418	18.0235	18.0154	20.5872	21.5524	25.9977	18.9821	16.5873	16.0008	14.5827	16.6277	16.6786	14.808	16.4144	16.3983	15.3694	16.5529	17.251	19.5058	15.8126	16.3068
Sp4g27790.b_v2.1	244.083	236.038	201.565	200.75	198.132	193.811	189.872	184.941	230.243	224.785	230	253.587	228.196	233.158	61.5657	56.8207	55.5721	52.7075	62.3613	48.3274	246.419	239.835	230.347	233.616	239.358	237.332	244.21	67.0504	75.9405	71.7329	77.3527	75.8051	64.3141	70.3996	222.699	239.252	232.849	273.814	271.624	249.66	214.866	227.107	245.081	196.51	214.39	185.438	63.715	60.487	55.9221	61.8614	66.7406	62.4773	58.1736	70.1818	80.8436	69.0896	54.9955	71.2568	248.367	213.43	238.16	209.088	199.367	201.015	350.211	349.981	331.515	314.929	303.294	283.958	130.526	130.791	136.162	153.828	160.027	115.579	134.009	123.417	105.003	95.0326	98.4207	107.94	108.398	111.042	100.615	117.408	166.379	105.979	69.6744	83.1257	58.5479	106.493	125.725	131.408	59.3211	91.1759	67.1717	61.9542	67.7046	61.8866	67.4016	102.738	241.515	100.93	259.923	43.4002	210.313	27.8794	28.9479	35.2956	33.2242	38.1228	36.818	39.5161	36.8627	31.8931	29.8527	35.4141	37.1187	33.2071	34.8314	31.8692	162.502	152.722	165.428	182.621	186.073	182.391	134.95	169.46	175.891	187.531	182.131	186.157	165.682	171.182	170.864
Sp4g27800_v2.1	9.11522	9.58319	3.12944	3.32573	3.73354	3.34877	3.05915	2.84391	1.81716	1.71724	1.96935	2.27459	2.09607	2.12199	13.4448	14.4992	12.4081	13.2081	11.6612	11.1217	1.84995	1.99317	2.13021	1.94777	2.55604	2.13932	1.95595	11.7184	12.4455	12.3043	12.1815	8.28412	8.53685	7.75467	2.77372	1.84045	2.14733	1.4447	1.85775	1.97107	1.62759	1.63566	1.51512	1.81771	1.8186	2.21889	10.7123	8.34827	7.75079	6.8553	8.00893	6.83099	6.05536	5.66171	5.37211	6.5719	6.69067	4.38579	2.65507	2.25288	2.6959	2.11158	2.44639	2.66202	2.27291	2.75753	2.29019	1.87032	2.12089	1.88083	4.93046	4.54855	4.5383	3.42338	3.99282	5.4011	10.6898	10.2802	6.59218	5.51025	6.40584	8.78628	9.72134	9.07592	4.21553	4.15867	4.4936	1.94471	0.89983	0.966265	0.733749	2.23866	4.28721	4.13367	0	0	0	0	0.038895	0	0	8.95197	8.14034	10.0802	7.84339	2.2175	7.00646	5.09483	4.93543	4.79874	4.28879	5.97698	5.72935	5.11695	4.88231	4.90258	5.67237	6.02627	7.33796	6.049	5.79398	3.75809	1.94532	2.23174	1.53043	1.37576	2.2416	1.85433	1.39783	1.7981	2.15547	1.9524	1.83418	1.90905	1.51414	1.77582	1.66408
Sp4g27810.b_v2.1	4.17732	4.5592	3.79172	4.14627	4.01126	4.39558	4.8854	4.41012	3.06073	3.54752	3.67446	4.30739	5.01597	4.52768	0.814364	0.771385	0.613384	0.557929	0.413189	0.591382	3.82261	3.37822	3.97215	3.03473	4.56011	3.88121	3.80378	0.592782	0.875629	0.777402	0.752821	0.62045	0.412852	0.483784	4.44606	4.02252	4.41962	4.04309	4.50212	4.04105	6.41486	6.37041	6.41315	4.20406	3.84084	4.86913	1.49736	1.07224	1.07346	1.2849	2.5514	1.99041	1.0478	1.25238	1.14905	1.17282	1.54281	0.966431	5.30892	4.34524	5.80344	5.33217	5.18997	6.32185	3.44442	4.46878	2.63923	2.74731	3.13411	3.32789	6.45889	6.10764	6.46113	7.76997	8.02921	5.5257	8.67414	7.33302	7.32026	6.45983	8.34216	7.24444	9.45181	8.03107	7.57646	10.7587	8.54155	10.0053	5.90515	6.36405	6.07391	6.82234	8.2646	5.42	0.798908	1.00761	1.3014	1.05902	1.5571	0.869799	1.29473	7.56897	3.5892	8.02986	3.47042	10.4196	2.41879	0.677285	0.416275	0.465711	0.289295	0.395788	0.354822	0.424361	0.583897	0.386317	0.702879	0.43309	0.350191	0.677488	0.784991	0.752067	5.60664	5.43239	4.74451	4.77233	4.52409	5.01043	4.30149	4.66993	4.89722	4.78884	4.55111	4.47676	4.53316	4.80759	5.01806
Sp4g27820.b_v2.1	3.4469	4.36909	3.3603	3.49886	3.29397	3.49434	3.81474	3.25361	2.6267	2.0422	2.64668	1.62471	1.92929	1.88772	9.25177	11.0548	10.2663	7.35025	7.7396	9.18277	2.11685	2.52904	1.96893	2.39201	2.05627	1.85915	2.65106	8.65873	7.43653	9.25718	8.19792	7.57544	8.32533	7.03948	0.891311	0.771875	1.00429	0.758961	0.667313	0.743863	0.145503	0.04037	0.158348	0.608963	0.385662	0.734609	8.21401	8.83219	9.4533	6.79634	7.67496	6.02194	3.47648	2.01871	2.46325	4.73244	8.03218	6.43171	0.288049	0.232148	0.535604	0.459965	0.67884	0.982141	0.557697	0.571117	1.14011	0.404968	0.245026	0.345143	1.24321	0.84999	1.02481	0.998762	0.887098	0.749072	10.8735	12.2152	1.63648	8.10355	8.76119	5.86888	12.1789	7.95801	1.19277	1.95516	2.49738	1.82847	0.422294	0.611482	0.167503	1.78185	1.95101	1.73152	0.472294	2.7866	1.02988	0.629089	0.592389	0.569018	0.793388	9.61548	3.53806	8.3056	3.1483	1.32569	1.72079	7.49532	7.14988	6.21664	5.29008	5.57318	5.53483	5.3867	5.63799	6.81369	6.4621	7.44402	6.47778	6.67945	7.58729	7.92598	0.696605	0.920226	1.1939	0.972784	0.889991	0.66092	0.259484	0.292373	1.04293	0.865515	1.23898	0.782921	1.05888	0.883276	1.23255
Sp4g27830_v2.1	13.0789	11.659	12.2661	12.0792	12.6112	13.9284	14.9831	15.0991	10.4022	10.6283	10.7859	13.2005	13.0437	12.7019	12.0414	10.1809	12.5274	16.8167	17.1771	15.9062	13.2378	11.6331	13.7791	11.2893	11.6128	15.5714	12.4077	13.6426	14.5052	13.7432	17.0948	19.6509	19.1164	18.6728	10.2849	13.245	13.4023	12.6746	13.1256	12.9252	10.1307	9.96241	10.318	14.1251	13.9482	14.7381	14.5561	16.1387	15.3521	15.5269	15.9083	12.3498	12.3988	11.1213	15.0221	15.5802	12.4897	14.2015	10.4509	9.79887	10.6523	10.4374	9.93634	11.0928	12.7793	12.8993	12.1151	12.4902	11.5554	13.6493	22.3122	22.1031	23.5096	19.153	17.6407	21.0748	14.0698	13.539	9.04375	12.7774	14.8312	13.6331	12.0059	11.7485	8.60741	6.71812	10.6405	5.8327	4.89302	5.87459	1.67185	5.37917	6.69828	5.51102	1.44517	3.03001	2.02814	2.62033	3.30382	2.04827	3.44227	13.8925	8.59668	13.1983	11.31	4.48154	5.56058	11.015	12.4159	9.22278	9.54175	11.4468	9.42813	11.2529	8.99857	10.1583	8.598	8.22196	7.67311	7.19022	9.46466	8.62035	8.32595	8.91931	11.1908	9.77355	9.20313	11.4917	12.2307	8.18729	7.86963	9.59027	9.99301	8.97997	8.72288	10.1554	9.1448
Sp4g27840_v2.1	1.15419	1.73769	0.748625	1.02554	1.80542	1.11395	1.64307	2.33628	0.764499	0.95513	0.555946	0.202231	1.16511	0.433489	0.842645	0.616139	0.560383	1.30461	0.939372	1.17242	0.350817	0	0.374444	0.105511	0.569465	0.32493	0.220065	1.28905	1.06919	1.22358	0.881886	0.352658	0.639866	2.31845	0.248679	0.51181	0.704819	0.221238	0.481145	0.453962	0.537098	1.02265	0.939857	0.603476	0.83094	1.39904	2.48901	1.9993	1.97618	2.70075	2.13312	2.01224	2.70115	5.71424	2.93573	12.6628	20.0709	26.2499	1.27055	0.814861	10.1193	0.541034	0	0.759432	3.43478	6.83578	15.1959	0.577838	0.830607	7.35228	0.094686	0.666813	0.434356	0.355397	0.231888	0.482807	0.304126	0.424324	0.114651	0.255636	0.105401	0.454721	0.250192	0.102373	0	0.572755	0.400506	0.465994	0.259055	0.162648	0.376677	0	0.385236	0	0.209054	0	0	0	0.351288	0	0	0.433664	0.905849	0.70056	0.66593	0.388096	0.985391	25.7339	37.0342	22.9939	19.9954	24.4331	18.9183	21.7185	19.7504	44.8913	19.0091	24.7058	17.7336	9.50369	10.4564	6.15714	0.640203	0.153338	0.181049	1.54366	0.3145	0.401311	0.802589	0.445156	0.165975	0.328166	0.359163	0.41938	0.635638	0.620855	0.465709
Sp4g27850_v2.1	46.3081	43.0389	47.0582	48.0576	48.976	47.3149	44.4053	44.5644	53.9145	62.4736	61.2377	59.5486	61.5529	57.1648	23.0701	21.8348	19.0151	20.067	18.6428	17.2286	73.4891	70.9774	73.0008	65.3468	65.9254	59.0385	64.6927	20.8836	22.9978	20.1416	25.8745	21.462	24.1152	19.6332	99.8042	87.3203	86.6405	72.7088	75.1482	59.9265	44.4845	40.404	44.1996	60.7464	58.7578	58.0444	19.402	18.4633	16.2574	23.793	27.0383	21.4345	15.778	11.5767	16.0938	21.8507	17.763	17.1054	93.8855	111.087	85.7225	84.9804	83.5188	86.0948	68.3486	69.6324	56.5742	53.8752	60.8315	57.6171	31.8188	32.8821	28.985	30.3636	29.5943	34.5305	43.4827	41.839	16.4962	42.555	43.5947	42.6816	41.91	42.1826	18.8119	17.2553	23.0048	20.3704	11.5455	11.849	8.41569	18.0133	18.3969	22.2177	14.6751	20.1864	26.7357	21.9364	30.4658	19.1167	24.5876	40.06	37.6892	39.3298	42.316	14.6688	19.8067	10.7352	14.3257	8.27087	10.9109	13.3884	11.9773	12.6663	12.2716	13.443	13.8779	10.5216	10.638	11.4697	12.4449	15.5028	65.6455	74.151	65.9646	69.1373	76.1147	74.7437	41.942	64.3875	71.5536	75.1689	71.0968	75.7681	73.2196	63.2462	65.0398
Sp4g27860_v2.1	118.436	123.214	102.941	98.83	104.805	110.649	112.788	110.749	117.226	118.884	110.787	124.795	122.556	118.173	133.873	156.64	142.212	168.78	142.196	149.856	126.565	123.068	124.035	115.419	140.394	126.685	134.918	129.728	117.913	121.081	109.818	109.244	108.908	113.889	163.253	142.435	134.356	108.119	109.93	111.841	74.1306	66.6901	63.9908	105.798	119.486	128.148	134.9	129.56	122.562	72.2576	87.8956	70.0137	83.0955	67.5947	64.0902	90.6351	90.9992	85.4416	152.762	132.467	117.207	149.714	143.914	133.658	115.046	124.564	104.159	116.574	137.325	124.465	131.1	137.89	128.578	109.139	100.003	141.687	95.7347	100.582	113.886	135.724	131.012	129.432	121.789	126.851	67.565	78.5554	103.643	68.933	17.3261	23.8466	16.4819	162.45	141.199	179.05	0.907029	0.77812	1.00311	0.429129	0.995737	0.981566	0.920159	123.109	130.519	129.353	132.669	26.1219	136.26	95.6554	93.1414	98.7602	72.7368	82.82	84.6682	70.7861	98.0759	94.8434	84.7528	96.6526	93.7143	116.833	103.469	105.991	136.173	130.241	162.441	121.033	142.448	132.687	137.251	152.734	147.462	138.451	145.151	154.816	150.729	144.437	152.885
Sp4g27870_v2.1	0.905987	0.226925	0.15377	0.562226	0.417166	0.453749	0.303327	0.563804	1.35193	1.13174	1.47138	0.842688	0.539829	0.484743	0.084192	0	0	0	0	0	0.889692	0.918963	1.11547	0.391519	0.355302	0.697856	0.41039	0	0	0	0	0	0	0	1.25768	0.70775	1.34629	0.544528	0.997044	0.359961	0	0.116614	0.327662	0.217705	0.283903	0.281877	0	0	0	0.421222	0.322787	0.119817	0.44442	0.183085	0	0.1866	0	0	1.69065	1.77412	0.828962	0.587003	0.962098	1.35222	1.51662	0.341206	0.284168	0.230035	0.280554	0.155055	0.172294	0.172505	0.688256	0.428671	0.557382	0.327989	49.7142	53.6338	1.14602	47.5093	35.9789	23.4388	54.8096	36.8143	2.32134	2.7078	5.55135	5.01114	3.71978	4.37423	1.74222	3.3436	5.97995	1.14253	0.059702	0.176297	0	0	0	0	0	55.3686	0.453179	52.7358	0.302607	3.25339	0.415257	0	0	0	0	0	0	0	0.12073	0.121228	0	0	0	0	0	0	0.281193	1.07651	0.951736	0.675004	0.967213	1.28908	0	0.908378	1.01787	0.71869	1.25622	1.22419	0.97759	0.682719	0.306412
Sp4g27880.b.x_v2.1	45.1808	47.3854	45.9868	47.2023	47.7242	44.6919	46.5304	46.742	37.1651	42.4904	45.1557	39.8648	40.1272	39.9957	55.0725	60.3006	56.4596	59.4024	59.5892	56.2423	44.3832	41.5352	46.2021	42.4922	46.3634	38.394	42.9349	56.2014	55.8153	55.9128	53.7503	55.4671	52.324	57.0899	52.4552	42.9253	44.7279	50.6984	51.0466	49.8146	53.7792	45.624	48.9021	35.8068	36.6505	41.9693	61.0513	58.7375	57.9415	51.5506	59.3726	46.2053	48.4846	43.4038	53.2862	48.5312	47.8954	43.9148	31.9439	30.3417	28.6669	28.1817	26.5192	32.536	27.9725	34.7128	25.5487	24.9434	24.263	23.354	32.8558	34.879	33.5028	30.8745	31.1137	29.9505	49.5132	46.6352	27.2707	39.312	42.7319	44.2936	40.6941	41.3963	21.6198	25.0735	25.7223	16.5052	10.6417	11.1513	7.57029	16.8573	17.5375	15.5829	4.75246	7.94196	6.89963	8.14901	7.82394	6.68445	8.5547	40.5513	40.5333	39.4271	43.0464	12.3817	24.1464	32.1112	31.8098	24.8732	25.7023	32.4777	31.7778	31.5387	32.5442	30.1728	30.1036	26.2111	26.4207	29.9825	36.9855	37.9651	31.448	31.1073	28.2165	33.698	33.7046	35.413	24.5147	31.7029	29.9455	31.8337	32.8694	32.3147	31.1781	30.9715	29.5314
Sp4g27890_iso.1	444.267	449.359	285.399	286.852	280.481	302.95	283.889	297.906	305.688	309.305	331.278	357.866	354.174	379.976	197.769	206.387	180.024	217.817	201.529	192.939	332.804	334.911	300.983	310.682	393.888	389.456	410.368	195.733	206.901	196.576	212.772	214.204	208.81	223.878	399.29	349.627	368.905	461.236	461.961	564.45	411.801	457.963	481.274	373.938	351.726	355.381	280.089	300.761	266.207	326.695	366.404	388.5	302.116	297.541	320.285	389.927	274.695	303.939	283.56	282.106	281.362	260.996	286.655	275.452	369.08	414.618	396.245	381.937	371.733	340.751	563.809	532.228	555.33	429.648	438.276	469.095	269.657	255.641	147.274	251.408	245.877	248.063	248.072	240.42	91.3504	97.8155	131.121	138.08	86.545	82.6034	113.818	184.034	191.955	216.699	48.4777	40.5476	48.1908	39.5774	53.2204	49.5078	32.8442	274.921	494.871	273.815	469.624	77.01	535.747	140.886	131.961	136.833	161.67	163.344	162.345	184.982	146.182	140.13	179.325	143.691	184.383	172.122	174.557	182.119	236.275	219.17	252.903	292.095	260.01	273.803	329.982	258.914	261.587	262.606	256.707	244.717	252.936	270.975	254.6
Sp4g27900_v2.1	13.827	16.0568	11.7139	11.227	11.3529	11.17	12.7089	11.9545	9.35493	10.9065	11.5672	10.1391	10.8529	11.3805	6.1852	6.41254	5.43439	7.26161	6.91646	6.07456	11.1519	10.4801	10.3133	10.8264	11.5008	11.2073	11.4123	7.87147	7.87505	8.22294	11.0216	8.91767	7.93756	7.22198	16.7542	16.4582	16.4678	21.9893	20.0645	23.6539	11.8817	10.7578	13.0202	14.3543	14.5118	12.1032	12.0117	13.7629	13.6705	15.8614	22.4287	18.1881	9.4497	9.49553	12.0467	12.6195	11.4204	12.5462	10.0025	7.40511	8.85066	6.74037	6.53907	7.88849	15.8396	24.3349	18.1071	17.4602	15.7213	13.3133	12.4027	11.3973	14.9103	13.8804	16.542	11.1603	7.86206	5.7206	11.8414	4.15242	5.16385	4.8495	6.06684	4.3737	5.54209	17.0821	15.7936	18.5748	2.51253	1.90748	2.88121	21.9267	26.3354	13.8883	0	0	0	0	0	0	0	5.1265	12.727	6.30885	13.5571	7.14478	13.3057	6.10645	5.03736	4.66295	7.37967	9.79975	9.38037	9.90551	7.51998	5.3448	11.3806	6.73205	8.18382	9.21676	11.7154	12.6263	15.0263	17.3826	13.3346	19.3264	17.7945	16.8985	10.4737	14.5764	18.4878	16.7767	15.7571	14.2101	14.9288	17.5906	16.5456
Sp4g27910_v2.1	0	0	0	0	0	0	0	0	0	0	0	0	0	0	0	0	0	0	0	0	0	0	0	0	0	0	0	0	0	0	0	0	0	0	0	0	0.018885	0	0	0	0.022775	0.037825	0	0	0.029845	0	0	0	0	0.204121	0.508668	0.578573	0.028525	0.061455	0	0	0	0.039297	0	0	0	0	0	0	0	0	0	0	0	0	0	0	0	0	0.045514	0	0.03047	0.024898	75.5107	0	0	0	0	0	18.2491	23.8402	25.2477	4.08459	3.83481	3.80137	1.61134	23.9751	22.7421	36.8816	0	0	0	0	0	0	0	0.22145	0	0.10124	0	4.69253	0	0	0	0	0	0	0	0	0	0.041491	0	0	0	0	0.123985	0	0	0	0	0	0	0	0	0	0	0	0	0	0	0	0
Sp4g27920_iso.1	50.5391	42.781	49.4678	50.1034	51.0784	38.3614	39.583	38.6903	39.5474	38.2127	32.8643	43.9188	35.9166	39.5865	4.39164	3.35065	3.13608	2.48383	3.12622	1.28439	39.0346	41.745	39.8378	38.8349	38.2964	37.0213	36.3553	3.04027	4.4946	4.60929	4.57355	5.20102	3.64757	4.28824	36.4815	40.2111	38.1283	45.0305	44.2079	43.0589	31.9453	35.3863	38.251	42.5041	44.5808	41.4395	0.718362	0.609052	0.413712	2.75309	2.89948	2.34208	1.72125	1.58507	3.43414	4.14957	2.94111	3.23852	32.7662	24.4441	29.5861	29.8391	28.8813	30.8121	32.7391	32.5686	27.6637	28.9186	32.1449	37.4261	32.5595	30.2662	37.3849	26.8535	30.9168	31.2014	23.0938	20.013	7.48274	13.3903	16.8316	17.3131	17.278	16.6759	10.1938	11.3264	17.4243	13.0667	8.05011	7.78607	5.14403	7.4615	8.11598	5.62036	0.414393	0.907918	0.766683	1.05778	0.841706	0.893633	0.985426	15.1455	38.2021	15.1401	50.7433	7.41781	24.4989	2.11259	1.05833	0.82017	0.874267	0.379255	0.86659	2.07135	1.11837	0.624209	0.889038	0.861572	1.27713	1.28425	0.467574	0.814	32.3468	32.5481	30.909	33.2475	31.493	34.0967	28.7356	32.02	31.3607	33.8847	30.5469	32.4392	31.1351	34.0918	30.8343
Sp4g27930_iso.1	58.2344	67.3596	74.9288	72.5843	69.7621	80.5707	64.4312	68.7408	93.6465	84.0186	83.1164	65.3705	69.1491	74.7813	139.966	110.94	135.837	58.7515	91.8759	118.894	90.1807	82.0018	74.4679	75.1241	69.6783	71.2283	66.8627	124.769	141.057	129.22	107.155	87.7058	83.6072	96.6775	89.8943	106.17	113.807	132.617	105.355	143.05	112.812	80.8993	89.3914	133.623	115.92	89.6803	130.785	135.845	172.429	146.659	111.694	155.749	142.679	179.652	154.779	114.578	137.106	133.578	53.346	57.4913	57.205	83.3659	75.9943	82.2186	36.4342	24.6	31.4322	37.3513	26.4025	45.0185	67.7483	61.4254	63.5781	61.8341	62.9098	63.7606	124.001	107.232	64.6872	129.564	127.814	104.142	108.636	110.891	35.2004	50.1537	46.791	137.528	42.1238	30.8354	76.1301	135.972	155.342	136.293	30.5751	35.1689	24.6185	11.2334	19.9884	13.0416	8.72843	190.126	75.2919	172.888	77.299	46.207	112.356	103.86	93.7083	123.412	98.2953	89.7794	107.379	90.6551	102.701	99.519	127.268	100.009	97.0927	115.181	102.305	98.3764	69.6033	92.3227	83.3145	82.6151	71.1596	74.7533	70.1912	66.9485	64.3677	78.9844	73.8903	82.0369	82.7442	81.1517	75.514
Sp4g27940.ia2_v2.1	10.3233	10.6519	10.9275	11.0885	10.6244	10.8926	13.0641	12.8198	6.76413	5.58781	7.05071	10.2337	8.2218	8.11818	13.1661	14.5909	13.1971	16.5832	13.3876	14.1652	7.42578	6.50626	7.39423	7.27304	10.2204	8.41003	9.27123	14.8732	13.9035	13.9925	13.71	18.1024	15.4853	15.1125	6.83315	7.20442	6.81185	9.54142	7.77688	9.86444	11.3036	11.0426	9.47365	13.1417	10.9487	15.3513	12.2294	13.964	11.0254	15.954	17.8498	15.0505	17.8165	16.4308	17.8323	14.8212	11.6136	14.0538	5.34452	4.86165	4.45203	5.78746	5.394	7.17103	4.36796	5.98932	4.89749	6.20417	6.77845	4.06377	8.60203	9.34424	10.8745	14.3228	14.4332	11.4529	17.8253	18.044	17.8491	16.753	16.1408	15.6537	16.1385	15.5681	23.8613	22.9036	15.8383	18.3824	19.5374	18.1066	12.5784	10.5807	12.2648	8.64719	1.78438	5.23408	3.95561	4.10505	4.79126	3.67346	3.8195	18.2372	8.41856	15.3483	9.35361	25.4537	6.45167	8.26512	7.01517	4.86029	9.47639	9.6852	7.70303	9.7064	8.37292	7.66073	7.83112	6.77143	6.42609	7.47773	8.8474	8.16286	3.76259	3.5991	3.92402	3.83563	3.6905	4.42427	4.2234	4.6039	4.07513	4.82039	4.03955	4.34382	3.9137	3.87446	3.49285
Sp4g27950.b_iso.1	10.7216	10.8308	8.41858	8.71111	8.8745	7.35221	8.15731	7.56158	8.7355	9.14051	9.96572	8.36801	8.76399	8.80515	13.2035	13.8839	13.4287	12.6233	12.2172	12.7413	11.4337	10.3963	11.7987	10.3983	10.0082	8.69466	10.3625	12.153	13.34	13.7362	13.1974	11.9589	13.8845	12.0671	9.58336	7.98629	8.17545	9.36627	9.91879	9.67884	12.6331	13.9288	12.504	13.4918	11.2461	12.6791	11.0332	11.0168	11.4968	11.5219	11.3943	9.23293	9.03199	7.67066	9.25879	10.0775	10.0293	8.68698	8.47473	8.09111	7.68083	7.65957	7.87469	8.92432	8.03562	8.39208	7.59323	6.49314	7.88126	6.7096	8.57788	8.63481	8.7057	8.92505	8.3975	8.90262	13.1045	12.8401	7.66417	11.4913	11.4981	12.2439	11.157	12.4038	6.71899	7.11295	7.78706	5.33018	3.78205	3.6498	2.04896	4.47222	4.65386	5.47504	0.767615	1.07084	0.919472	2.75596	1.43162	2.77336	3.17861	11.353	8.76882	11.5829	9.30462	5.40758	2.8272	7.35708	6.93603	5.65824	7.95766	8.81352	7.55391	8.71502	7.86786	7.14302	7.76326	6.70456	7.56812	6.55495	8.61443	8.43532	5.60004	6.88125	5.76996	7.16083	7.30182	6.89094	7.6133	7.3369	5.76617	6.16448	7.08454	6.53804	5.62769	6.54712	6.34256
Sp4g27960_v2.1	6.13435	6.00605	2.95694	2.67267	3.22024	1.73596	1.95306	1.45741	0.796382	1.20226	1.04315	1.38338	1.12699	0.989616	9.95862	9.37039	8.16625	7.09226	6.47192	4.88521	1.40828	1.43754	1.30788	1.28957	1.19903	1.64705	1.36729	9.76971	10.5917	10.2461	9.78852	5.2902	5.23698	5.39062	1.34321	1.56112	1.64167	1.13898	1.87678	1.94212	1.44997	1.09717	1.38562	1.87914	1.63688	1.46456	5.94293	5.09942	5.43207	1.90073	2.32766	2.24947	2.28166	2.22774	2.07466	1.68002	2.19887	1.23548	1.03768	1.67645	2.15024	1.52136	1.28307	1.63555	1.03129	1.64883	1.95568	1.51304	1.17112	1.68514	5.69897	6.16571	6.55451	3.31051	3.54248	4.91981	1.584	1.67238	2.13557	2.8418	2.79567	1.78049	2.31883	2.19993	0.79397	1.52592	1.5209	0.980939	0.066206	0.08176	0.10319	1.92827	2.10964	2.90551	0	0	0	0	0	0	0	1.45563	5.18399	1.25399	6.7109	0.130118	4.12791	4.51803	3.2449	4.55398	2.38827	3.80755	4.75326	4.47494	4.02879	3.14622	4.23647	4.76023	4.46397	4.90176	4.62545	3.42129	1.51858	1.61936	2.49869	1.7403	2.69371	2.33079	3.0096	2.47563	1.99199	1.3697	1.75779	1.67389	1.39161	2.15626	2.54311
Sp4g27970.b_iso.1	1.85215	2.38437	3.15553	3.13718	3.0137	2.95768	3.25035	2.8884	4.41171	4.78262	4.43149	3.81487	3.8831	3.29898	4.21176	4.78723	4.54956	4.68634	4.67309	4.8643	6.48736	7.37599	7.73732	6.28077	9.51922	8.07269	8.6507	4.12605	4.58575	5.03609	4.13059	8.00703	7.32424	7.43669	10.0691	10.3484	9.35951	6.25701	6.53519	6.37746	40.9382	42.6128	35.7069	18.3053	13.7192	17.7939	6.53101	7.09179	6.23987	5.42844	5.46861	5.2804	5.67524	2.92882	3.17655	9.52198	10.8761	11.3695	24.218	30.9986	23.4701	26.4531	28.6696	26.1019	2.58154	2.85324	1.91656	2.55286	3.85004	2.97688	18.9008	19.68	18.5552	15.1918	19.4331	20.7939	4.27108	3.7821	9.30733	3.63914	4.55513	4.32565	4.36235	4.4918	21.1149	15.4896	13.4961	14.4279	20.9726	24.3712	10.0825	5.99252	5.78513	6.80871	0.010763	0	0	0	0.014526	0.036731	0	3.51258	1.92603	2.76781	1.83032	28.7326	0.803939	5.0919	4.9095	4.26949	3.21099	4.62873	4.58571	5.47471	5.83298	4.69374	4.06483	3.81061	3.93152	4.55768	4.20733	5.40719	9.85026	8.77608	7.40461	5.75075	7.00335	5.89646	20.5819	8.7198	6.50106	5.55693	6.83687	5.96039	7.71359	7.3031	6.94971
Sp4g27980.b_v2.1	22.8104	25.5179	21.0173	20.569	21.2148	21.5507	24.261	22.6519	14.8325	15.3279	15.508	18.0084	18.1385	17.984	25.3586	26.0648	24.0933	29.4796	32.0318	25.8491	15.0374	16.326	16.3014	17.1797	23.0592	21.0834	22.7608	25.8238	29.5982	30.0265	27.3846	32.6707	29.4739	30.7823	17.6067	14.4225	14.3159	20.2148	21.3304	21.4946	34.2983	43.9447	45.1527	25.8649	23.0859	29.7343	25.0832	27.5449	23.9487	38.8097	41.8662	41.1854	35.0108	26.5322	34.769	34.3118	29.5661	34.3652	11.7955	9.04497	11.61	8.97017	12.3224	11.8663	18.6458	26.5335	20.9378	21.3319	21.4846	21.0325	26.2529	23.1086	26.2285	29.8743	33.8977	27.352	22.981	24.0146	21.6023	17.3294	20.0862	18.1916	20.256	19.5614	16.6012	16.9725	18.011	13.3033	15.8968	15.6413	9.08528	9.08945	9.74371	11.002	4.99048	13.0671	10.7379	10.7004	11.3521	9.0805	11.7651	12.2406	20.8064	11.4859	21.483	15.5401	5.0166	15.6925	15.5544	12.8783	18.0325	16.7776	18.8347	22.2797	16.6474	17.4002	12.7587	13.7163	12.6497	12.0333	14.9955	13.7528	9.10655	9.4318	9.54648	12.7298	11.1335	11.9171	15.8702	10.676	11.4966	11.3656	11.8351	10.9443	9.26723	9.56348	9.18111
Sp4g27990_v2.1	0.745031	0.977522	0.06281	0.141145	0	0.045874	0.061612	0.041611	0	0	0	0.076854	0	0	0.337433	0.131641	0.466061	0.364475	0.189547	0.21331	0	0	0	0.080067	0.049773	0	0	0.803326	0.641949	0.221307	0.420448	0	0.076554	0	0	0	0	0	0	0.083055	4.30914	9.69806	11.8459	2.19813	3.15558	3.91734	0	0	0	10.2596	7.12875	12.0194	21.1394	21.3932	14.4021	7.36956	4.44638	10.0659	0	0	0.126111	0	0	0	0	0	0	0.062233	0.138845	0	0.068826	0	0.078639	0	0	0	0.14752	0.123635	0.084105	0.124745	0.455157	0.132404	0.416899	0.450678	0	0	0.29242	0.047341	0.129298	0.027563	0	0.057774	0.055552	0.100753	0.649279	0.5677	1.6417	2.20364	1.95458	0.884165	0.850791	0.075498	0.979338	0	1.05856	0.1243	0.446522	0.444279	0.097819	0.285157	2.48122	0.088548	0.229336	1.5053	1.08258	0	0.165426	0.705164	0.174233	0	0	0	0	0	0	0	0	0	1.37678	0	0	0	0	0	0	0	0.078149
Sp4g28000_v2.1	0.119314	0.56195	1.20627	0.653207	0.770821	0.804617	1.54623	1.17796	1.00643	0.796414	0.889752	1.36799	0.608816	0.59353	0.134242	0.168031	0.038216	0.309564	0.247057	0.46751	0.729758	1.07739	0.765899	0.911203	1.82435	1.69814	2.15294	0.176117	0.091078	0.146695	0.139161	0.404774	0.253501	0.273286	0.288192	0.248211	0.424745	0.391848	0.575529	0.51442	0.221205	0.183559	0.207463	0.453066	0.291219	0.353966	1.95865	0.968948	1.44207	2.78987	2.99041	3.41933	2.05919	1.41864	1.29254	2.03136	2.78758	2.39546	0.152324	0.326431	0.039689	0.13024	0.04995	0.443078	0.220128	0.070583	0.291347	0.394214	0.199063	0.08253	0.09028	0.044896	0	0	0	0	2.79293	4.03714	0.217929	3.87922	3.78912	3.78273	4.50148	4.99113	0.316176	0.068734	0.1676	0.031899	0.030784	0.057367	0	0.196182	0.037524	0.139109	0.03293	0.04748	0	0	0.167625	0	0	3.00074	0.434352	4.78007	0.481684	0	0.095515	1.75138	1.33321	2.14968	2.02226	0.802254	1.99844	1.72165	1.22638	1.78511	1.74675	1.86218	2.82837	2.08401	1.90502	2.61192	0.233381	1.11738	0.792726	0.898679	0.459304	0.715776	0.389058	0.64937	0.968719	0.478697	0.349031	0.61168	0.46443	0.680478	1.02057
Sp4g28010.b_v2.1	1.10658	1.12194	1.8009	1.5945	1.4216	1.33162	1.56505	1.61372	1.98546	1.47124	2.34981	1.73593	1.37658	1.44968	1.06471	1.40376	1.2367	1.13484	1.26087	0.735475	1.86944	2.36745	2.29239	2.3108	2.21849	2.29037	2.1459	0.831266	1.20252	1.29783	1.38951	1.29936	0.883274	1.14269	2.14358	1.24295	1.6969	1.30111	1.14454	1.21565	0.774371	0.803076	0.781962	0.740238	0.832295	1.0897	4.35556	4.22521	4.08243	7.35566	7.77498	7.22169	6.63317	4.81474	4.26675	5.22091	4.32896	4.03659	0.317522	0.173559	0.147623	0.251339	0.158511	0.38604	0.279955	0.552907	0.479381	0.472255	0.429484	0.285582	0.353757	0.676492	0.492514	0.237199	0.195057	0.18077	4.47437	4.5202	0.489136	4.13603	3.31263	4.10566	3.48017	4.18929	0.672126	0.2913	0.750921	0.36536	0.050511	0.1128	0.143412	0.33875	0.348203	0.302123	0	0.15835	0.358346	0.099193	0.13871	0.06014	0	4.00892	1.17406	4.63296	1.10736	0.222121	1.20471	3.00506	1.94189	1.59727	4.24276	3.50699	2.7771	2.99533	2.54406	2.7179	2.85949	2.11497	4.2174	3.38726	5.05113	3.11689	0.825592	0.499061	0.687435	1.21432	1.36613	0.94312	0.69529	0.64364	0.720697	1.023	0.924672	0.947234	0.993199	1.26639	1.23347
Sp4g28020.a_iso.1	16.5066	15.92	17.2102	15.1763	15.0178	15.8998	17.0781	14.4237	11.5015	11.8701	13.2638	13.761	13.7512	14.9299	17.0446	19.4333	17.9303	18.6925	17.4407	17.3619	13.4967	14.6391	13.4122	13.4944	18.2444	15.8545	18.9659	17.6643	18.359	17.0984	15.8207	21.0771	16.42	19.4989	16.1424	13.2411	14.8481	16.6899	15.6342	18.1197	37.0254	45.8295	42.1518	50.5408	43.4335	48.3721	19.197	19.4252	18.2762	35.379	36.4389	39.9305	37.2523	34.7492	33.0546	29.5437	23.3434	30.684	11.4106	11.8059	11.5949	13.3302	13.2423	12.4798	15.3374	17.5433	13.5114	17.3705	17.0833	13.5144	17.6233	16.6178	19.2888	20.2253	20.101	18.4278	18.7085	19.767	8.41676	21.6703	19.7719	19.9472	20.6642	19.7992	8.37365	8.25624	10.0464	12.3477	7.83168	8.76576	10.0397	11.3704	13.0118	15.8626	11.3226	10.5298	15.3674	14.1838	16.3235	12.7225	15.1101	18.6886	14.2379	17.4284	15.629	7.264	6.72001	14.4158	13.777	11.6549	15.0656	15.547	15.7135	15.3344	13.6114	13.5586	13.1063	13.0199	12.4216	12.659	16.1434	16.2245	14.3564	14.7759	13.8688	16.7796	14.8524	15.4793	20.5022	14.8609	16.6198	12.3259	12.9065	11.6645	11.0782	13.4938	14.2985
Sp4g28030_v2.1	1750.57	1604.54	1235.22	1207.59	1232.07	1196.74	1214.51	1279.97	957.307	951.075	1083.32	1095.7	1139.36	1036.74	1178.22	1192.16	1010.61	1779.91	1774.45	1596.14	1092.23	1159.6	1263.41	1141.73	1135.47	1105.9	1074.28	1172.19	1256.23	1276.45	1098.24	1408.23	1345.7	1363.41	1132.57	1170.49	1125.74	1765.33	1673.49	1794.37	1842.12	1879.25	1950.66	943.165	931.204	1190.4	2191.28	2217.49	2092.01	2092.91	2549.08	2235.45	1689.19	2011.67	1972.81	2283.64	1569.71	2182.69	844.902	730.444	833.05	766.881	777.626	808.778	1271.39	1397.52	1283.47	1304.8	1244.09	1015.17	1810.06	1931.3	1983.88	1432.7	1380.59	1633.65	976.522	1044.38	872.755	945.337	821.746	959.203	891.714	846.237	529.988	522.766	737.565	318.432	433.041	463.912	314.129	465.438	509.98	628.801	340.534	206.623	388.988	236.331	327.726	219.891	257.854	833.872	1520.89	831.407	1649.62	198.784	1576.92	1300.31	1265.43	1089.68	1231.53	1443.69	1623.51	1551.35	1309.13	1270.82	965.767	1063.55	1320.59	1138.25	1317.92	1045.08	937.264	932.887	903.171	1182.63	1037.57	1250.07	1548.95	1119.73	1014.82	1055.67	976.444	943.182	874.099	1007.77	987.441
Sp4g28040_iso.1	12.1856	12.7738	10.35	10.3339	10.2775	9.01163	10.4759	10.5868	8.69477	9.05586	8.93724	9.79697	9.1408	9.11503	4.21354	5.04773	4.63983	3.14758	3.08159	3.03994	9.322	8.73669	8.96094	8.10504	8.397	8.18302	8.53926	4.90463	4.45618	4.27419	3.84181	4.63028	4.16712	4.29335	6.47254	7.1382	7.54131	4.86194	5.84604	3.67637	5.80314	6.75915	6.49139	5.50268	6.34009	6.2539	6.2762	7.04775	7.55135	14.0508	19.2817	16.1698	8.96145	8.90464	12.1666	10.1984	10.5655	10.8185	8.75486	9.20325	8.27962	9.56221	9.87726	11.2301	3.44734	3.9643	2.13582	2.38804	3.58283	2.58562	4.7574	4.7194	4.53066	3.8882	2.7855	4.96817	21.5856	19.6167	20.5742	17.2423	18.5558	21.6556	18.6782	19.1729	12.4314	13.6192	16.7188	4.92106	4.67164	4.36158	2.42521	5.46458	7.97816	8.98292	0.566554	0.693721	0.336568	1.16051	0.638496	0.965796	0.983465	15.3055	10.0477	16.3936	9.90577	7.07677	5.20279	6.37192	7.65218	5.09862	12.7134	7.08854	7.0724	6.69274	6.32028	6.82894	7.40934	7.45978	5.89961	5.454	6.548	6.84282	7.66082	9.22565	7.88361	6.75295	6.90692	7.39216	8.23044	8.31179	7.66248	6.43071	6.42821	6.37919	7.36191	7.73946	7.16966
Sp4g28050_v2.1	27.2249	25.1765	31.8635	29.3036	32.4205	27.3198	30.6461	28.4148	24.737	28.9758	31.3949	25.5592	25.2854	27.809	27.2352	33.2294	29.1996	34.6011	33.2395	29.744	26.3182	26.2006	28.9174	29.3845	35.2157	28.9569	34.5776	29.2597	30.0651	32.4797	31.3401	30.4401	28.6855	29.5003	23.9936	24.1454	24.0436	29.5686	28.8896	33.3738	34.1553	45.4993	43.367	47.2153	53.0804	57.4086	28.0419	30.6681	24.1703	42.121	42.7395	44.9114	34.6133	28.2791	35.4916	34.2529	29.8679	37.1808	17.9786	16.1872	18.1599	12.4074	16.3751	16.1467	29.5498	36.7006	29.9537	27.7576	28.7237	24.3494	27.2876	24.4959	28.972	27.8163	29.157	25.9584	20.8544	23.8102	15.5078	17.3473	17.8722	19.1322	19.523	17.2656	18.8555	18.2182	20.036	17.5192	16.1995	19.724	10.4942	12.5013	16.8493	19.5035	32.1265	49.873	52.4199	47.2123	48.8543	45.7042	49.8683	15.3382	23.7917	13.8209	24.577	9.64664	16.7402	15.4422	15.8947	16.7188	20.8063	15.2274	19.3961	21.14	19.2586	17.1125	14.2699	16.4777	20.5968	13.5971	15.8584	14.1898	18.049	15.3953	18.9271	20.8616	20.2272	21.8836	15.4629	18.3946	18.0962	17.3516	16.8808	19.5888	20.1453	19.3695	19.2214
Sp4g28060_v2.1	64.677	60.1906	65.1707	64.1185	65.9458	55.6309	51.6223	51.4266	69.0522	72.8682	67.8844	57.3831	60.4271	62.0816	53.042	54.7899	51.1342	46.802	43.0051	43.5658	80.8613	81.4634	72.3508	71.5647	76.4044	68.8381	74.8386	50.2721	51.3399	55.6296	53.2377	45.9183	45.0659	41.4911	99.4452	84.6132	81.932	86.2904	85.5212	84.1332	90.2261	90.4297	95.8274	82.7797	80.9924	82.7447	41.7826	47.4024	47.1989	45.2597	51.1055	45.4196	35.2848	37.2144	41.1033	51.592	46.0354	41.6397	74.319	71.4648	73.5235	66.0917	65.302	66.5194	114.065	117.126	105.584	109.466	127.511	99.7986	59.5192	62.2541	56.4881	52.5592	52.9815	57.2823	58.9513	60.5826	52.4715	53.7775	60.6786	68.3855	58.5922	60.9848	32.8363	37.4286	53.9283	50.6379	22.3245	20.1879	26.9424	61.9105	61.3284	66.3778	1.12488	3.27808	2.792	2.25226	2.16983	2.84078	1.97425	51.9636	66.8406	53.3289	65.8979	21.6789	20.3662	26.4507	27.4642	24.0617	23.5878	26.8332	24.4813	26.1938	25.1117	24.8891	24.7724	27.157	24.8647	22.3588	24.2504	25.248	54.4987	56.1918	57.4528	59.8823	56.6248	57.1996	47.6934	54.753	57.9041	63.9358	57.9529	60.9218	55.209	58.3729	58.4133
Sp4g28070_iso.1	17.8247	19.9557	10.7919	12.1142	11.3952	11.2956	11.5694	12.4993	7.11651	6.2428	6.52733	7.24691	6.36174	7.99074	32.9107	31.1411	31.4983	27.0899	31.5621	32.8489	6.73346	8.20337	6.53859	5.49911	7.33078	5.75887	5.94664	35.1182	39.0656	36.2329	39.6314	37.2459	37.228	34.6893	6.89097	9.61451	9.60721	10.9339	10.3539	14.3058	17.2063	17.187	16.0061	17.9839	18.7511	15.094	34.1542	36.59	33.8162	33.6434	30.5905	37.2306	32.2357	39.7236	38.2061	26.75	29.8135	28.2376	9.0092	6.20056	8.01593	7.55298	7.23969	10.0659	10.9364	16.4274	13.7673	14.42	9.83729	9.78217	22.1323	24.4255	23.9405	24.0842	26.051	22.2684	38.6978	39.8226	26.0494	29.5959	29.6793	33.7958	30.2912	33.1421	25.7708	29.4697	26.1303	30.0109	34.3407	31.0577	25.0002	25.0289	31.1838	24.3096	0.65286	0.344073	0.787881	1.21918	0.698335	1.1801	0.385481	39.1895	20.4223	37.5761	19.0493	21.0813	16.0553	25.9552	28.9347	31.6133	25.5899	28.821	30.1748	27.3785	27.6078	29.4551	31.6927	26.9296	30.6744	31.2707	28.7343	27.0505	6.82441	7.93271	5.28372	8.9588	9.12417	7.34444	8.30618	6.52863	10.281	8.26082	7.28641	6.39502	6.94805	8.50525	7.88308
Sp4g28075.a.u_v2.1	0.203845	0.173517	0	0	0	0	0	0	0	0	0	0	0	0	0	0	0.171575	0	0	0	0	0	0	0	0	0	0	0	0.134367	0	0	0	0	0	0	0.357753	0	0	0	0	0	0	0	0	0	0	0	0	0	0	0	0	0	0	0	0	0	0	0	0	0	0	0	0	0	0	0	0.181097	0	0	0	0	0	0	0.163447	0	0	0	0	0	0	0	0	0	0	0	0.106815	0	0	0.081621	0	0	0	0.148376	0.431108	0	0	0	0	0	0	0	0	0	0	0	0.193473	0	0	0	0	0	0	0	0	0	0	0	0	0	0	0	0	0.349771	0	0	0.359283	0	0.361018	0	0	0	0	0	0	0	0
Sp4g28080.b.ib2_v2.1	23.5692	27.0633	24.6381	23.5776	22.3797	27.202	28.2644	27.9393	20.4902	22.0343	22.1281	24.9249	24.468	23.1035	30.0171	32.4394	30.8426	37.7788	40.8881	34.7168	23.4165	22.9059	25.294	25.1239	32.1977	25.3911	30.5202	26.687	31.6068	33.7659	28.6169	39.9501	34.5947	41.7003	27.3269	20.1167	20.2254	18.8751	21.5913	16.7687	37.6946	38.3522	35.6613	31.4868	28.6005	34.3758	33.6042	30.9979	30.3075	37.8895	37.3506	35.4727	32.1191	23.1695	29.0867	33.5383	31.2589	36.3928	15.2524	15.6433	16.8054	13.4325	19.7292	19.5706	13.9336	19.575	15.0352	17.5262	19.0859	16.8585	22.5053	22.4696	23.6843	27.6435	28.3492	22.9357	37.3495	35.0887	16.5299	27.0096	36.7456	33.744	32.5676	34.1883	15.8227	18.7875	20.3976	6.61621	10.8173	10.542	3.00653	4.30358	4.5989	4.72034	2.86041	19.3219	9.04498	16.1947	10.4908	13.6681	16.653	20.5084	19.7399	20.6491	21.1247	14.0393	3.69554	20.2463	19.9519	14.1594	17.4302	20.7583	17.8566	23.3297	20.534	16.1462	14.6974	13.7677	10.4456	14.8284	19.7888	20.7145	16.3561	17.4698	17.3763	15.0178	18.0093	18.564	18.9497	18.0369	17.4485	16.9968	18.0765	17.115	15.9304	16.8596	16.5833
Sp4g28090_iso.1	63.0745	58.1198	40.0795	43.9507	43.9108	36.4788	38.8004	34.9403	34.7332	31.7928	32.0208	33.8023	30.8694	35.2038	52.2497	50.9429	48.0164	57.6485	53.7238	50.8622	40.2884	40.1713	35.064	39.0816	41.626	39.7563	42.4109	48.9404	49.6825	43.4603	61.0091	49.1981	49.4822	43.5431	25.2544	27.6161	26.1521	29.3609	31.0658	31.9066	33.7164	44.9053	47.5716	80.669	75.9813	67.9428	34.8522	37.8558	34.248	36.8716	40.7586	36.0056	66.8117	65.7147	70.1174	44.0434	38.774	45.1956	39.3065	39.3272	47.1755	38.0545	37.2411	32.7785	51.4256	61.0325	65.6334	52.1582	50.5226	47.2508	43.7317	47.2939	49.5339	45.4047	51.7166	43.555	67.5508	62.2214	43.834	42.4113	49.6035	49.0003	53.4182	43.4782	44.8541	50.8272	54.3982	54.4782	48.7485	57.0513	43.4911	58.2324	56.5204	49.6509	10.1218	12.5911	14.6396	10.7696	14.7766	8.30893	11.8451	40.3286	57.0764	38.92	62.3569	27.515	62.1413	26.6832	30.0428	27.4992	31.4439	28.3398	34.7994	47.1046	28.6837	28.6225	28.8757	31.4603	31.3692	26.6393	26.5656	24.2805	19.7885	22.1086	23.0858	27.7642	26.316	27.9538	25.4066	22.6908	24.7593	25.479	22.69	23.9199	22.1955	26.8715	25.2671
Sp4g28100.b_iso.1	7.60785	9.02247	8.5563	7.98635	7.31546	7.15404	9.75491	8.29236	6.13872	5.69724	5.8513	7.05475	7.7211	7.99202	12.5414	12.8892	14.2048	11.887	11.9145	12.927	7.20233	7.64899	7.61744	7.77108	8.05294	7.70958	9.12441	13.7018	13.0296	13.8166	13.1948	13.5099	14.3814	12.8157	5.72908	6.62609	7.74788	4.3506	4.96389	4.73351	6.47072	6.21363	5.55273	19.849	8.45208	11.6581	14.0043	16.4928	15.4388	10.3407	10.7377	10.8738	9.15281	7.16988	8.70839	11.5	12.247	15.0007	7.35224	6.45021	6.09013	7.63388	6.73084	6.52206	6.162	3.95958	6.0383	4.67602	4.02586	4.75643	5.72609	5.85317	5.26838	5.30782	5.31172	6.87619	12.9084	13.1493	11.991	12.819	14.0034	12.9049	12.9565	13.6104	9.52359	11.6587	11.8784	7.22994	3.43466	4.12513	1.05967	6.12561	7.77289	7.99107	0.497895	2.44954	1.92627	0.69497	1.5596	1.10734	0.922455	12.9554	8.12895	13.3848	8.45996	6.40978	3.39207	10.0575	9.68446	8.01156	7.53707	9.52722	8.35373	7.79593	9.18495	8.79935	9.21041	8.9403	7.98703	9.0035	10.451	12.4914	6.10292	5.09013	5.10094	3.6819	5.01264	4.84738	6.14879	4.62035	4.75514	4.98012	5.3969	4.94286	4.96204	5.61376	5.14832
Sp4g28110_v2.1	0.189524	0.313336	0.339677	0.25764	0.146929	0.469093	0.380941	0.402476	0.344864	0.182851	0.309626	0.179202	0.473091	0.419602	0.399634	0.583588	0.61092	0.514026	0.472345	0.94085	0.209578	0.109924	0.639376	0.465334	0.62765	0.344596	0.281756	0.838691	0.707071	0.610012	0.534457	0.53961	1.08199	0.451432	0.449869	0.151563	0.367208	0.195696	0.210045	0.162873	0.109482	0.145895	0.102068	2.51361	0.376081	0.539626	0.373092	0.871204	0.741556	0.424911	0.549044	0.445533	0.382202	0.214016	0.367438	0.450002	0.511513	0.833098	0.22272	0.163706	0.22396	0.299632	0.407504	0.229263	0.027242	0.065223	0.058368	0	0.124687	0.050852	0.080729	0.026536	0.061729	0.100804	0.283239	0	1.1999	0.887697	0.394374	0.583821	0.758843	0.718762	0.794771	0.500351	0.901941	0.979216	0.77028	0.704668	0.052424	0.120283	0.060826	1.2832	1.99177	1.85515	0.094483	0.314065	0.402718	0.743877	0.202991	0.674221	0.344229	0.789323	0.143192	0.560914	0.225341	0.551775	0	0.591248	0.365995	0.236907	0.114611	0.110336	0.380153	0.195836	0.2267	0.262632	0.309022	0.256222	0.144754	0.149034	0.262509	0.234752	0.534875	0.341184	0.300716	0.170733	0.043755	0.444317	0.613303	0.204788	0.137828	0.274949	0.099162	0.193457	0.13256	0.172918	0.45162
Sp4g28120_iso.1	7.17034	8.26711	9.92335	9.83006	9.78281	9.49627	11.2428	10.4768	6.87583	7.19172	7.88789	8.22699	8.55014	9.51933	10.3129	10.5203	10.1472	11.1889	10.605	10.5379	7.38241	7.73067	7.4173	7.45288	9.37261	8.81115	9.42495	9.19994	9.52335	9.87578	9.2861	11.6278	10.7425	9.89692	7.92502	7.15567	7.09966	6.57426	7.65878	6.79165	12.3935	13.1158	11.627	12.1765	10.992	13.0339	13.9714	14.9599	14.8928	22.9509	25.3276	21.0037	14.775	11.9026	12.3664	16.553	16.4558	15.3527	4.4998	3.44094	4.13886	3.62816	4.17581	4.65249	6.35644	9.68442	8.11049	6.80553	7.27944	6.98102	12.1933	11.315	11.9952	11.281	11.4622	11.6918	10.3108	9.48959	6.91123	8.40401	9.09783	9.22364	9.01126	8.60611	6.14729	6.30069	6.32215	3.99303	4.10837	4.46327	1.53393	2.65129	4.21437	4.14985	1.80845	3.60753	3.54656	2.50887	4.46524	1.88708	2.78956	8.64284	7.10505	8.07306	6.96962	4.43042	2.16579	9.10472	9.20238	7.11587	10.7357	10.1751	8.8283	11.4959	8.61714	7.93992	8.49462	7.18279	7.79517	7.58034	10.813	10.4429	5.32223	4.85445	4.49431	4.84567	5.41946	5.37423	6.96221	4.94536	4.94615	4.66685	4.71853	4.7224	4.66682	5.07381	4.97414
Sp4g28130_iso.1	5.31597	6.32391	5.62664	6.04957	5.12779	5.45115	7.40322	6.79533	5.80123	6.01931	6.38857	5.81283	6.31189	6.30543	1.14239	1.12466	1.04205	0.777909	0.887102	0.967212	4.31365	4.52856	6.29884	4.87902	6.02677	4.63371	6.52527	0.969208	0.95831	1.28163	1.02235	0.937847	0.951237	1.27198	7.54015	7.95919	8.10007	10.0997	8.73889	9.15225	15.3224	15.8511	18.7188	21.7646	15.3678	21.5673	0.984123	1.27983	0.936393	13.6155	14.8544	16.4255	16.6287	14.5232	7.71303	5.36062	3.47696	5.68998	10.4305	7.60222	12.0943	11.2698	11.0985	9.99947	12.01	18.8444	13.8487	18.3394	19.359	13.7027	8.50722	8.246	9.12051	19.9336	19.0673	11.8076	6.15144	7.59162	7.94334	6.50624	7.1621	6.33491	8.74528	6.83929	7.23996	7.80239	7.24475	6.47007	10.1502	11.556	6.99949	8.14561	9.48772	9.41474	4.7123	3.85812	7.65281	6.6158	6.08591	5.41464	7.85064	4.57092	4.72354	3.18069	5.84416	3.08748	4.14005	0.867845	0.804084	0.681397	2.08033	1.0436	0.778391	2.33104	1.15662	1.02308	0.972714	0.58676	0.62486	0.869667	1.29392	1.39321	6.42572	4.76524	5.80695	5.61034	5.63404	5.09382	6.49946	5.99145	5.98941	5.91615	5.3897	5.41307	3.78045	5.25713	4.24709
Sp4g28140_v2.1	57.6757	65.5526	55.8398	54.2037	51.3509	51.7116	54.9453	52.2223	46.8329	47.6994	45.5288	46.5787	47.2392	47.1572	54.6823	51.4936	51.4831	46.1247	46.5272	47.9856	45.6729	48.3078	49.034	53.3327	49.175	58.1599	60.6581	54.6753	57.096	53.0083	50.2981	52.9285	51.3481	52.5151	32.1255	38.2445	40.1549	41.6988	46.0203	50.1097	60.6711	63.2992	68.6468	37.9412	42.3334	38.9401	72.9757	77.9676	69.3141	148.861	128.407	161.061	76.2936	66.8043	86.3008	86.7074	84.8945	101.189	25.7932	26.664	27.8447	24.9588	27.8716	28.0994	50.6757	48.544	50.8678	51.4166	36.9328	38.8991	53.8776	61.6972	58.454	49.4017	49.9992	44.859	49.4889	47.908	53.3993	41.3415	43.8871	45.4935	45.7129	41.7095	62.0945	73.3903	65.3017	42.5448	43.5437	52.7844	21.3461	34.9465	37.1192	33.1916	25.9228	49.7252	52.2207	26.041	53.0382	28.2494	33.6289	34.4076	69.1564	33.7329	60.1557	36.737	43.4066	50.872	59.1184	54.5637	55.5912	59.0342	61.0852	59.498	56.4447	55.6431	45.6531	54.1662	61.4086	46.3169	57.6048	54.0112	29.9688	29.5772	24.8304	37.8237	33.7407	31.6928	33.4961	33.0783	30.3087	28.6199	31.1627	29.1193	26.5037	33.7654	34.038
Sp4g28150_v2.1	5.02082	4.80138	4.47134	4.42236	4.58764	6.89461	4.81059	7.18169	5.69171	6.67597	6.49571	9.02446	8.85698	8.51163	7.86925	7.50932	8.36602	9.75626	9.40332	10.8408	7.58387	5.46521	6.91501	6.2169	7.0075	6.21736	6.07642	7.38739	6.86191	7.7276	8.66912	7.89642	9.65734	9.01379	9.39616	9.08383	8.88708	6.02502	7.10917	6.4493	7.87405	7.80491	7.40267	4.8577	4.52123	5.84666	7.50835	7.71969	9.0284	8.18455	6.11004	4.72036	6.20947	5.0927	6.08338	5.24566	8.80369	4.94219	14.0664	24.9002	13.058	16.7807	15.7158	15.8934	3.54413	3.01633	2.19928	2.3066	3.24014	3.79138	3.42164	4.18198	3.70074	2.0392	1.57329	3.29688	8.01836	5.67476	4.34853	7.21557	8.35288	10.6078	8.12924	8.76771	5.69616	7.05519	6.27115	4.64951	2.34032	2.0653	1.09801	3.99991	4.08754	3.83319	0	0	0	0	0.077934	0	0.060102	9.22428	5.59879	8.81093	4.72515	4.30472	2.58153	4.63335	6.03408	3.83019	2.64766	3.20669	3.67677	4.1497	4.81294	4.90234	4.17512	5.11626	4.34655	5.05642	4.25121	4.67104	9.26423	8.25573	6.85141	5.20493	5.96082	5.59685	8.44509	7.4577	5.53921	6.64359	6.9428	5.41097	7.58405	5.26214	4.97938
Sp4g28160_v2.1	88.3693	79.7763	95.7679	101.002	102.146	92.8774	90.8333	91.2301	114.635	98.3032	88.0058	114.961	112.672	120.803	35.977	32.438	30.5928	30.7131	33.1247	26.4378	96.8712	110.778	111.5	107.31	123.875	116.509	130.614	31.8637	38.2747	38.5283	42.0136	47.564	37.4822	41.0766	115.801	122.858	103.525	226.715	191.441	245.983	237.355	286.511	310.649	251.59	242.6	216.727	22.3297	23.487	22.2394	24.6436	27.6021	27.9904	24.2386	41.8254	40.3782	42.0107	33.1156	37.1967	116.563	87.1119	94.8465	89.9601	109.391	98.5525	242.2	284.537	239.047	344.371	320.365	274.178	100.192	93.5443	113.8	130.948	128.88	94.7372	47.8516	45.4957	54.0875	37.7032	42.4337	37.8985	50.0127	43.837	34.9683	41.5532	66.9202	58.2286	45.9021	47.4445	50.2389	81.5771	65.8422	65.1026	4.85283	5.32226	7.16378	3.65872	5.38966	2.86438	2.46391	33.9992	82.0962	30.6321	85.2248	12.9023	78.2361	13.8662	14.0832	12.4835	13.6597	15.7636	20.5557	19.7964	15.6272	14.4776	15.9333	15.0956	15.4746	14.4047	13.6903	15.7078	91.9411	83.329	93.5249	108.74	93.7869	89.3297	126.887	107.919	104.371	104.979	88.7819	93.1562	86.2501	99.7592	92.9885
Sp4g28170_iso.1	2.73503	3.47402	4.41023	4.5068	4.4288	5.07418	5.90448	6.13193	3.50165	4.375	4.29288	5.97741	4.86948	5.75827	6.84344	6.84223	8.2151	5.79397	6.36658	7.09088	4.12182	4.32825	4.44868	4.24162	6.75717	6.49609	6.55779	6.89554	6.53729	7.01676	5.21017	6.15391	5.0707	5.49621	4.30281	3.39076	4.54072	4.11327	3.87526	3.44861	6.55965	5.61766	6.31393	6.90111	7.00154	6.77653	5.11228	4.75989	5.05724	3.91649	4.57365	3.51893	4.52897	3.05177	4.12717	4.07658	4.59036	4.40466	2.99811	2.34212	2.49235	3.70405	3.82458	4.49366	2.34559	2.35007	1.94416	3.23721	3.02583	3.02374	2.41573	2.78969	2.77981	3.77011	3.43912	2.15457	5.63692	6.3327	5.08081	4.90585	5.78779	5.95342	6.49432	6.6342	3.10264	3.22953	3.7175	2.06541	2.14337	2.72997	0.754829	0.865003	0.800936	1.5789	0.672878	1.29765	3.25924	1.23318	3.0522	0.71735	0.903195	3.80857	2.27256	3.6004	2.71529	1.10551	1.24777	3.65899	3.0528	2.6639	2.69737	2.64304	3.55736	3.40698	2.93112	2.69725	2.83437	2.37684	2.64647	2.51467	3.71127	3.55144	3.74328	4.36161	3.67122	3.26193	3.17722	3.64676	2.6289	3.4406	3.54024	2.98297	3.34987	3.73742	3.8235	3.16735	3.93202
Sp4g28180_iso.1	7.14926	10.0365	6.07419	5.40429	5.80916	6.65645	6.59373	6.72849	5.41417	5.38784	6.90164	5.91344	7.51486	7.45366	7.30459	6.02443	6.87071	6.91397	5.77012	7.46172	7.14148	6.0636	6.69538	6.17467	5.99735	5.8607	6.15442	7.90271	6.71671	7.43405	7.86658	7.87057	10.1513	7.92949	5.85805	7.19446	6.52794	8.39414	7.22449	8.18021	9.69833	8.52922	8.88262	11.2293	10.407	10.7502	9.35193	7.94429	7.53861	7.22962	6.1505	6.99898	8.08712	6.56832	7.8832	9.42787	9.88221	8.43861	6.7194	6.19782	5.91675	8.3991	7.93854	9.35668	4.35304	4.85127	3.92186	6.27958	5.91355	7.09238	7.93541	6.93817	7.02251	8.79083	7.93923	9.19253	14.9418	14.2781	11.5665	15.9226	15.0938	16.6583	16.2075	16.1873	10.4957	10.4012	11.072	8.76483	7.10382	6.98569	5.03843	9.09527	9.76356	9.19184	1.27506	2.85759	2.13624	4.55892	2.43639	3.11502	3.31743	15.6205	8.72202	15.2812	8.122	8.111	4.17112	4.06479	4.20807	3.86465	3.38231	4.88528	4.6875	3.51923	5.1062	4.48141	3.87578	4.34467	4.52367	4.59219	4.73225	5.16291	4.99024	3.79252	6.4352	4.39478	4.0475	4.61945	5.97677	4.66956	4.94701	5.00063	5.7757	4.44831	3.93015	4.78871	4.18129
Sp4g28190_v2.1	9.1111	8.3355	9.394	7.54207	9.23546	8.64926	8.1322	7.8704	11.342	13.254	13.3392	14.5891	14.5984	12.9993	24.3945	22.3816	30.3193	26.0662	22.5044	25.9696	15.1263	15.4419	13.609	11.7202	16.5759	14.0752	14.7959	26.091	20.3278	22.6408	25.8017	20.3273	22.1612	21.7261	13.5617	11.0271	14.5013	10.3099	10.8762	11.9942	7.65421	7.7101	6.67157	12.2318	12.5119	11.867	29.4939	25.2932	25.637	18.517	16.6125	15.1117	14.0224	9.13304	10.9125	13.5054	19.5995	11.8364	12.5689	16.1775	10.1141	15.4258	11.3576	13.5883	1.46082	2.26556	2.13895	1.88024	3.66466	2.13449	4.97377	4.65491	4.45768	5.48179	3.40315	4.6353	18.4528	19.9211	7.65078	21.8462	20.2829	18.9467	19.6941	19.2886	6.27827	6.28065	7.2492	6.83018	2.71161	3.50155	2.64264	8.96645	9.40109	8.5568	2.24243	0.081997	2.56999	1.95184	1.5311	1.95923	1.22597	26.6136	9.06743	27.3623	8.33199	4.37987	10.4725	16.3954	13.5144	14.5237	10.617	11.1021	10.037	7.30303	13.8452	12.1416	14.3737	14.8834	11.762	15.4791	15.0894	17.8349	14.3304	12.7723	10.749	7.49057	12.228	8.94035	9.11498	8.30831	7.26948	8.68614	10.6209	12.6214	9.80362	11.4434	12.0984
Sp4g28200_v2.1	42.81	42.6046	9.69921	9.62487	8.65785	16.8588	15.6391	15.5071	2.65153	1.17825	1.08108	2.90359	2.49361	3.51266	83.4776	73.9626	73.5235	108.426	110.911	107.934	1.08506	0.782878	0.466841	1.20015	1.37488	1.7875	2.6657	81.7284	81.1783	84.3909	70.3292	72.5467	77.7899	85.2307	0.101108	0.317729	0.578707	0.5618	0.76379	0.583394	16.2851	10.0117	8.57346	57.6504	54.1425	35.4939	119.988	115.023	107.667	73.947	80.3005	80.3202	118.285	133.61	135.132	76.359	114.843	64.0076	0	0	0	0	0	0	0.449035	1.55573	2.87544	0.629032	1.36637	0.102839	8.53667	7.11725	10.0335	16.3531	21.2648	8.64354	32.4193	39.7547	73.6935	35.3632	37.1989	27.216	28.0299	27.7206	62.7788	62.0413	52.8086	100.016	67.2222	73.9956	86.0853	112.722	108.78	101.778	0.671961	2.97779	0	0.854367	0.348021	0.321014	1.11829	36.6483	48.617	29.0638	41.7715	39.1408	83.7154	93.2027	71.0507	100.629	90.062	77.827	105.52	71.9005	77.7628	83.2608	97.1567	99.3352	95.1709	92.2547	81.4722	83.007	0.218197	0.209103	0.246862	1.05779	0	0.547474	0.442197	0.607561	0.453268	0.671798	0.73627	0.19071	0.432833	0.21153	0.158932
Sp4g28210_v2.1	5.80773	8.26722	8.64509	8.12316	4.88582	6.85716	6.66803	4.50478	2.31808	1.38173	2.53296	2.13223	1.82758	1.82693	11.6309	13.2217	11.3574	17.2261	14.8927	11.083	1.25965	2.40429	1.46156	2.57319	2.0861	3.18078	2.96888	15.3144	15.9618	12.5316	15.6407	16.7171	17.0694	16.5353	1.53954	1.21954	1.98043	3.30551	5.14703	5.00188	25.0691	24.0179	20.0514	9.06801	4.98062	10.1391	17.8866	21.1524	23.6363	56.9686	67.8354	74.2394	47.7951	60.936	56.063	36.5946	24.2438	29.0704	0.710922	0.796456	1.89796	1.12363	0.60325	1.14857	3.96526	4.23651	3.91036	4.94693	3.23952	2.26086	3.58455	6.40491	3.12005	7.16411	5.06017	3.06245	14.847	15.5892	22.1884	10.8183	12.492	14.0191	14.3644	11.4757	10.0918	11.5398	10.9208	5.07268	3.02955	3.65133	1.55299	8.04074	11.8419	10.9587	0	0.083638	0	0	0	0	0	9.17784	8.75709	10.6165	7.00142	4.17396	6.14416	18.0248	17.2749	16.4385	38.1446	20.7873	23.6659	32.0086	19.8279	16.5569	17.4626	15.9927	23.1887	17.322	22.9687	17.8062	1.79141	1.5835	1.72064	1.72904	2.44242	2.0803	3.61157	3.20581	2.15123	1.41659	2.32596	1.68925	2.19786	1.47568	2.21757
Sp4g28220_v2.1	3.72705	6.08373	4.80782	3.60211	4.14311	3.02268	3.92399	2.36169	1.45654	1.26512	1.78456	1.98996	1.78522	1.48348	3.78293	3.39243	5.54881	4.90778	5.58498	3.71364	2.27513	2.12295	2.02501	2.7888	3.19573	2.04096	2.0801	7.79447	5.63113	5.91488	5.81459	3.6464	4.52635	4.42768	2.75668	2.50256	2.43797	1.40232	2.46705	1.80642	3.8022	3.8382	3.4544	2.90352	2.78305	4.85016	5.28125	7.27913	6.47208	5.78487	5.69799	6.65099	6.27303	6.33596	4.56915	4.34927	5.52553	6.16953	3.01882	3.05244	3.59589	2.70437	2.33792	3.06312	4.15786	4.05259	3.90169	4.14375	3.49581	2.35851	2.38762	3.5928	3.2502	3.23559	3.32722	2.33094	14.9035	12.1065	21.522	13.4815	12.8408	12.837	13.8183	11.2678	14.7936	15.1886	15.3617	11.6475	6.29817	4.06929	5.89197	24.1946	32.7895	31.6878	6.50821	5.60052	3.38648	2.34647	5.89819	2.8526	2.85202	16.1061	5.79314	13.5271	4.3839	9.46431	6.86257	7.68599	4.64789	4.47514	8.77477	8.19046	3.78944	5.10492	7.98464	5.80509	6.04732	5.10869	5.40249	3.06761	6.85391	4.59386	1.29063	3.02752	1.45409	2.7794	3.63101	2.74427	2.17187	2.11548	2.51568	2.48638	1.93304	2.62292	2.40512	2.06575	3.42191
Sp4g28230_v2.1	49.6362	51.4677	49.4688	48.7315	49.4287	37.0126	38.6037	37.4874	47.5402	47.5505	45.3615	34.6619	43.0304	38.8207	66.0765	59.7907	62.0478	43.9244	48.1646	55.9627	51.0655	50.8771	46.2035	46.5306	32.2203	38.2832	35.2372	63.8432	60.8998	57.1739	53.5117	47.1111	44.6081	44.0478	51.1059	61.6991	62.3088	49.8342	50.7961	55.962	46.3327	44.9683	43.1895	55.6861	57.2522	56.3893	55.4557	59.2027	59.2599	59.9391	54.732	65.0353	51.9887	57.2769	48.9665	48.0813	51.3424	44.2707	36.4629	36.9342	41.2721	47.3538	48.3323	48.8321	38.7028	33.7015	38.7964	43.4049	43.5257	44.0294	79.6704	83.2937	76.8175	71.0099	73.103	75.5973	55.5864	57.0786	83.313	61.7845	59.3966	62.8001	59.4552	57.848	70.2083	78.2751	67.9012	35.029	26.0367	30.1785	20.1049	65.2657	66.8937	80.1428	0.480046	0.620723	0.194337	0.778789	0.549878	0.158033	0.948372	69.4351	57.8949	70.3354	53.1283	27.6089	64.1347	49.5781	46.4717	52.3044	61.9044	47.0156	53.8719	41.7357	48.1333	51.6086	51.0808	57.6762	62.4532	54.4549	53.5425	55.4344	60.3412	58.7714	67.3114	56.8524	59.4028	62.4395	58.3852	69.3544	62.9766	60.4911	57.4377	63.0233	67.6681	65.3003	61.6301
Sp4g28240_v2.1	0	0	0	0	0.285383	0	0	0	0	0.478386	0	0	0	0	0	0	0	0	0	0	0	0	0	0	0	0	0	0	0	0	0	0	0	0	0	0	0	0.407977	0.666555	0	0	0	0	0	0	0	0	0	0	0	0	0	0	0	0.583294	0	0	0	0	0	0	0	0	0	0	0	0	0	0	0	0	0	0	0	0	0	0	0	0	0.460717	1.15039	0	0.464387	0.581923	0	0.388828	0.270583	0	0	0	0	0	0	0	0	1.63743	0	0	0.517571	0	0	0.624277	0	0	0	0	0	2.7674	0	0	0	5.50867	0	2.93985	0	0	7.69671	2.7412	2.71028	0	2.79635	5.7867	0	0	0	0	0	0	0	0	0	0	0	0	0	0	0
Sp4g28250_v2.1	3.55295	3.89142	1.33935	1.6981	1.72331	2.00072	2.50858	2.67908	1.32766	1.38627	1.52173	2.42533	2.17928	2.75193	2.62999	3.14375	2.55016	3.17035	3.44614	3.51914	2.069	1.1662	1.77046	1.44646	2.11938	1.91089	1.72399	3.20036	2.98421	2.23164	3.39139	3.15453	3.29412	2.46656	1.51071	1.43447	1.57272	2.42546	2.56101	2.3446	3.69652	3.51701	2.63942	3.24541	3.49352	3.29962	4.35775	3.63607	3.77522	8.81414	6.83921	8.39832	5.6575	3.93566	3.04685	5.14982	4.11902	2.34401	1.62119	1.5382	2.35568	1.76826	1.7755	3.1347	1.69794	2.22674	2.61943	1.53896	1.78859	3.17429	10.1178	7.11097	8.17615	8.35395	9.02425	8.83078	26.344	25.1859	43.6116	24.6366	24.622	20.0704	27.8178	21.4673	64.0638	64.934	43.7825	25.4434	43.0135	52.1814	24.4427	23.201	25.7657	22.4444	2.59653	3.99358	2.42287	3.1561	2.71973	3.47339	3.29438	19.5302	2.64203	21.5099	2.23032	40.3339	2.65589	3.07677	2.31258	2.28306	3.03573	3.03654	2.15028	1.88378	2.85895	2.40433	2.22858	1.69928	1.90333	2.42425	3.38891	2.67464	1.26954	0.912402	1.55139	1.48304	1.28377	1.3166	2.03723	1.3617	1.30752	1.4514	1.53806	1.10156	1.14892	1.37356	0.690602
Sp4g28260_v2.1	69.2828	65.7463	87.9718	86.9963	86.1116	103.711	106.679	106.505	120.366	146.811	167.667	128.638	142.648	154.074	21.2332	25.5014	24.3894	37.5362	40.9856	28.9925	132.724	126.194	135.125	119.034	137.576	141.464	136.047	27.9724	30.2027	28.0287	34.884	47.6931	47.6889	41.3927	118.514	114.013	119.948	168.803	166.403	186.818	130.58	128.511	138.817	145.889	154.68	136.986	13.5859	14.1564	12.071	25.8598	32.211	29.864	60.7341	72.2865	69.7268	56.9	38.9847	59.3388	87.0674	88.4961	92.7267	62.2943	84.676	90.7458	136.204	152.217	112.873	148.596	164.542	163.921	84.5262	76.3489	83.9189	113.515	101.726	92.2762	45.9582	45.522	29.0536	37.7032	39.2687	34.4664	41.8347	35.7731	24.6862	22.4062	37.8989	34.7642	25.4163	29.2941	25.1239	44.1483	45.5706	47.5739	91.2468	87.6648	99.7258	167.945	114.253	150.64	200.902	30.8617	58.352	35.546	62.4612	16.8816	40.1038	11.9037	10.3379	8.79835	10.2528	10.2701	12.1118	23.9478	14.9179	12.2058	10.74	10.7347	11.4342	8.48294	9.30269	10.2306	108.605	98.8513	112.325	145.197	135.916	137.015	114.092	123.128	120.741	133.702	119.871	119.505	112.554	136.972	121.78
Sp4g28270.b_v2.1	39.6224	40.0069	26.9152	28.0539	29.2682	30.228	29.6005	29.1559	31.7497	34.4863	34.6564	30.7419	31.7517	38.4108	42.5457	46.1221	42.0243	47.2533	43.6953	39.4002	36.6716	36.5462	39.9611	42.7361	35.8357	32.3427	37.7114	37.5543	40.2576	40.0878	39.4708	42.1051	37.838	36.9938	20.4731	16.502	18.3557	20.4148	19.6842	19.563	17.0888	18.5639	17.9547	17.9053	16.2031	18.4998	40.8133	42.1191	37.2221	41.8047	48.439	45.4524	41.4385	35.3143	36.4894	40.07	35.9324	40.9056	24.4964	25.691	24.9393	21.1048	21.0989	23.2934	27.6638	33.6014	28.7024	24.9944	27.5808	29.3765	32.5744	31.7714	34.9859	32.1177	36.5374	32.9955	44.6931	46.3111	28.6268	44.6765	39.5008	40.3623	38.058	41.2408	19.4088	18.0956	20.598	24.7318	14.1399	14.2271	16.6214	26.4186	27.2005	30.2649	6.06938	6.73135	9.29092	9.4281	8.03099	7.24397	9.48052	44.7551	39.3411	43.3316	39.9629	17.9194	28.9404	24.8833	24.5499	21.8071	25.7275	31.918	26.3154	27.0649	25.3353	23.6848	26.1574	24.5333	26.3823	26.2004	30.3981	30.3086	14.2211	16.3113	14.3505	16.1577	17.5343	14.1637	15.274	15.5773	14.5477	17.5246	15.3895	15.3495	13.9439	15.4255	17.143
Sp4g28280_iso.1	4.95199	6.1346	7.24458	7.38993	7.09496	6.11911	6.62452	6.15188	6.19331	6.42583	6.60068	5.39389	5.41902	5.34797	11.0845	10.6799	12.4747	8.16094	8.21135	10.3892	6.82115	6.92266	5.90607	6.11564	6.43875	6.5594	6.34252	12.4187	11.5323	10.8607	12.9227	7.68239	9.86451	8.93452	6.53707	6.54955	7.94833	5.05695	5.08947	5.0952	6.66047	5.04429	4.9318	5.84976	5.62477	5.96449	11.8645	12.6298	14.418	13.3885	10.9859	12.2161	10.499	9.98206	9.51098	10.0623	11.172	8.81099	4.17163	5.45767	4.06805	5.96153	5.03515	5.26059	2.87962	2.69159	2.73159	3.06504	2.34092	2.54493	3.9395	4.25891	4.02083	4.38078	4.13787	4.01326	8.64774	8.77909	5.04564	10.0367	10.2209	10.1329	9.51198	9.4968	4.95606	6.28103	5.58591	5.95002	2.57557	3.07936	2.97484	6.413	6.26789	6.30828	6.13087	6.58094	6.29981	4.4974	8.27536	4.26715	4.97958	11.2635	5.78282	10.4298	4.99259	3.65821	7.70012	8.4063	7.75048	8.18692	7.15838	7.30148	7.67333	6.19825	7.0203	7.45483	7.68803	7.87835	7.73543	9.02456	9.18741	10.6465	5.67765	5.56153	5.36689	4.69782	4.45249	5.20607	4.18951	4.72876	4.52116	5.20237	5.38981	5.09673	5.45779	4.9478	5.32507
Sp4g28290.a_v2.1	7.15014	8.50806	5.77909	5.58749	5.84311	7.20561	9.00681	8.37326	4.46036	4.5647	5.47476	6.37671	6.46091	6.29889	7.75115	8.91986	8.35315	11.1484	10.4303	9.6332	5.02553	5.01628	4.55891	5.88077	9.02796	6.84411	9.03794	8.18428	8.84661	8.56442	8.03267	10.0733	10.6899	10.6188	5.2434	4.29002	4.53891	5.96912	5.77888	5.85265	12.8257	13.4259	12.7046	12.0289	9.48569	10.7602	7.45826	8.23046	7.08584	12.5503	12.5939	10.2833	10.0242	7.90531	8.01459	9.9725	9.136	8.77017	3.53147	3.11629	3.26073	3.62177	4.18219	4.12535	4.2427	6.45496	4.70838	7.09634	7.15008	5.16279	6.72002	6.67702	7.36941	9.72162	9.64563	7.94288	9.96478	9.6039	5.84757	8.66451	8.69875	9.26617	9.54171	9.20959	2.74168	3.15811	2.98001	4.48243	2.88513	2.99934	2.44431	3.35184	3.72282	3.91486	6.74511	12.0657	12.1623	15.0365	17.1008	12.4291	15.7319	6.36141	7.99314	7.45426	7.26113	3.46532	2.03065	5.69816	5.94928	7.51294	5.63639	5.85267	4.81412	7.57923	5.50399	4.7608	5.21024	3.63295	2.50144	4.81667	5.97031	5.00327	2.90443	2.89303	2.74069	3.71651	3.04567	3.54343	5.02136	3.77855	3.35082	3.29162	2.88018	2.78807	3.27659	3.73562	2.76801
Sp4g28300_v2.1	10.0873	9.86258	7.20304	5.86623	6.54107	5.86385	5.60642	5.3292	7.86958	8.46552	9.42943	6.82201	7.68613	7.69592	2.96332	3.48091	3.2471	3.36258	2.35549	3.23971	10.2062	8.92259	8.34232	9.99719	8.5721	6.33515	8.30809	3.7686	3.56514	2.6594	3.31888	4.45042	2.57747	4.03922	15.565	10.6778	13.9632	11.6837	12.2168	9.73609	17.4117	15.5789	17.0123	5.22398	6.28824	5.7712	4.07726	6.56559	4.17495	7.60837	8.07691	6.50148	5.18864	3.86801	3.77917	6.46997	5.7746	4.28081	11.9339	14.8512	17.0511	10.5405	9.44005	10.5352	9.06966	9.39197	6.26414	8.10504	8.51899	4.37584	4.17431	4.24108	4.50687	4.79401	5.13018	4.54542	11.9607	11.9025	5.65719	11.58	11.3415	14.429	13.8639	11.9844	5.45642	5.16093	7.17188	4.87509	4.65542	4.39183	2.70923	4.36152	4.04909	4.83779	0.532815	2.15724	2.17803	1.76235	1.56533	2.01693	2.34342	13.2994	10.3844	12.7116	8.68678	4.9438	5.94009	3.70892	2.85664	2.58308	3.1596	4.04461	3.87419	3.72282	3.64624	3.16173	3.93769	3.73744	3.11513	4.85393	3.6475	4.26028	8.93242	9.36874	9.98941	12.0481	12.8991	13.4784	11.1343	9.96661	10.7581	12.9107	11.9005	11.4343	8.69627	9.87297	9.60748
Sp4g28310_v2.1	32.6428	32.592	24.3698	25.1794	26.1044	28.6893	30.4866	31.3911	17.7158	17.7014	21.5535	27.9205	25.5462	28.1421	31.5946	33.072	30.8077	44.3256	42.1257	35.4028	24.3713	21.8372	24.8525	24.775	29.6711	25.3178	27.4129	31.1997	33.5586	33.0341	33.8758	41.8787	36.2327	40.5731	17.6559	14.2638	14.891	24.4248	22.4981	27.1372	37.2567	42.6691	42.0547	34.2634	32.1162	44.0089	28.0467	31.5056	29.2982	56.8839	62.8913	58.3808	52.6668	50.3826	44.302	44.8167	34.0679	44.4689	14.3414	12.7444	14.4692	11.5552	13.7473	16.4209	16.1055	21.5692	16.884	16.1145	19.8648	16.0116	31.3313	26.8969	29.7041	36.1448	39.5154	30.8947	48.0179	51.0587	30.1421	41.6069	39.6809	38.154	44.9354	37.5882	24.1717	23.7374	24.7698	25.6837	18.8005	17.3194	17.4729	21.1629	24.4396	26.6228	34.1579	49.3674	43.7242	48.5695	43.0625	39.1568	52.6937	37.9665	28.5388	37.1806	29.8383	16.0652	11.6978	19.0327	20.0654	16.3925	23.0566	21.0452	21.8482	25.3657	21.1883	19.7073	16.4622	17.9813	20.3536	15.6549	16.9718	16.9156	9.88572	8.96815	8.71522	12.1942	11.7422	12.0391	13.2342	11.0487	9.23749	11.8395	9.71665	9.48974	8.61249	10.1248	8.80079
Sp4g28320.a_v2.1	32.604	35.76	28.6177	28.476	29.9696	21.9258	24.854	21.728	15.4409	17.5698	20.6215	13.0079	12.2104	13.105	34.4717	38.5417	42.1259	34.9242	29.19	32.8936	21.6048	18.3761	18.6213	23.0382	12.797	10.3974	11.2529	44.274	41.3147	36.8345	39.9276	24.851	26.7956	23.866	8.12026	6.36415	7.4992	41.6352	37.2177	70.2414	39.6187	48.4181	52.8804	53.3434	43.312	45.569	25.2464	26.8	26.659	96.0726	95.4854	108.741	37.0018	43.8729	47.28	33.4091	24.2195	25.4881	2.29893	3.90652	4.02295	3.63542	4.45204	7.17814	4.8258	12.1413	10.3284	11.6795	8.87785	9.95801	25.1914	18.3562	21.4904	27.4055	32.9507	25.6534	33.8983	34.6347	12.5701	28.6811	27.0352	23.521	29.1	26.9853	17.9962	12.6848	10.4681	25.4139	26.9252	27.4165	31.7168	9.0748	10.6221	12.3404	11.9384	16.5199	17.6603	24.8162	20.1332	23.9371	28.1358	25.9507	29.7476	23.4481	32.316	27.0148	28.7011	20.1463	21.357	19.1978	47.0592	26.1368	26.5293	31.7941	25.2784	21.399	26.3267	27.2591	29.9965	22.192	28.3688	27.8728	5.39841	6.866	4.99037	13.0627	8.22659	8.81765	14.389	8.04662	9.63148	8.99707	8.952	7.98758	5.51771	8.18503	5.26139
Sp4g28330.b_iso.1	9.45632	8.93002	10.7813	13.5174	12.6715	12.6002	11.5108	12.3112	14.3482	12.7521	11.6104	13.4662	11.3165	11.6509	23.0426	21.4704	24.5371	16.1537	18.013	18.4768	14.5376	14.8551	15.9208	14.9375	15.9759	16.0148	15.7509	21.9186	21.6272	19.9658	24.3409	18.5741	19.9658	18.8478	11.8751	12.0162	12.9753	8.33669	8.13203	7.62425	8.35252	6.09748	6.0194	11.749	10.057	11.2923	21.4315	23.2162	24.704	18.1298	16.2765	15.6246	16.4251	13.6076	17.0258	18.9447	25.4044	18.2377	10.2528	13.6485	9.75493	15.0441	12.9379	14.2164	3.60857	2.77509	3.86668	4.24499	4.54032	3.32154	6.01633	5.57014	6.13241	9.57755	9.23944	9.45246	24.9599	26.0804	16.9164	27.7365	25.3106	26.592	25.9049	28.8062	14.2696	17.3367	14.3112	16.7091	8.32174	8.40362	6.19794	11.0841	13.4425	13.5109	2.37984	3.25428	3.13281	2.26206	2.94724	1.92977	2.31987	26.3609	8.99797	29.709	9.14972	12.5685	8.42077	13.5438	14.9501	11.7774	11.1604	10.7251	11.742	9.38911	12.304	12.1591	14.0636	11.521	11.4925	13.7548	13.4904	13.8293	7.7268	7.9946	8.91816	7.36088	8.83281	7.96043	6.81462	8.03415	8.41037	8.01943	7.74647	9.25814	8.69935	6.40364	8.91871
Sp4g28340.a_v2.1	0.303188	0.579418	0.512917	0.450431	0.547724	0.43044	0.633058	0.651696	0.450318	0.254164	0.802037	0.541934	0.454465	0.435717	0.193955	0.072051	0.360872	0.267473	0.214348	0.322802	0.557159	0.306652	0.365122	0.345228	0.619865	0.352106	0.449659	0.226874	0.262704	0.042737	0.299354	0.071452	0.30813	0.18836	0.21643	0.462074	0.467367	0.337643	0.293086	0.564219	0.819288	0.83331	0.768968	2.87878	1.98348	1.41291	0.320554	0.243915	0	1.16582	1.01836	0.780845	0.589864	0.393414	0.353428	0.462507	0.534247	0.055649	0.299957	0.334325	0.548836	0.487739	0.640658	0.590447	0.151464	0.47457	0.082217	0.166569	0.164065	0.177258	7.00247	6.18553	6.35722	8.40449	9.10316	9.38173	12.9348	11.9893	4.66807	12.2906	11.0257	5.75068	14.3905	9.60672	2.93827	2.84453	3.2953	2.43271	2.37311	2.40378	1.73489	4.53127	4.93565	6.94842	0.253129	0	0	0	0.079701	0	0.06326	13.4974	0.336648	11.5514	0.185435	1.76731	0.224188	0.319657	0.210784	0.271147	0.930689	0.318988	0.382177	0.681968	0.387465	0.325255	0.240119	0.315989	0.435625	0.194206	0.325346	0.203049	0.289227	0.553093	0.162417	0.279341	0.353249	0.480166	0.650109	0.465133	0.148867	0.220433	0.888029	0.376247	0.357444	0.907809	0.523339
Sp4g28350_v2.1	2.80031	2.11112	2.78329	2.10724	1.66244	1.68799	2.3119	2.26625	2.8511	1.99405	3.24993	1.88184	1.58259	1.90306	2.1391	1.68638	1.09823	1.84301	1.77032	1.44155	2.79355	3.30599	3.59176	3.61887	5.2223	4.12899	5.59253	1.87268	2.22215	1.79186	1.92284	1.33212	1.51472	2.04882	6.76209	5.06139	6.12614	2.9544	2.71795	3.36221	3.04846	3.85882	3.14627	1.28568	1.67304	2.16583	6.14544	5.86195	4.66668	14.8854	18.5213	19.6438	7.96325	4.41341	5.58128	7.42686	7.68286	7.11559	4.52582	4.44056	3.75749	3.70097	3.76948	3.18489	2.473	3.34642	4.66138	2.57302	1.80131	2.14266	7.66709	6.55931	7.38393	6.74404	4.06983	5.70413	6.43206	7.25172	2.87769	5.5375	6.14947	5.27696	6.35766	6.28058	4.09257	3.99558	3.45453	3.29311	2.29825	2.15632	0.407256	1.52239	1.59768	1.72191	0.871194	0.456469	0.747657	0.28481	1.68495	0.523568	0.547374	6.69308	3.87041	7.88575	1.86022	2.97145	3.8522	8.14983	7.14569	5.97545	10.4502	7.03692	5.54774	6.96488	4.98525	4.58552	5.60485	5.1388	5.95479	5.93522	6.52987	7.82834	2.53295	2.75471	2.09265	4.50172	3.62059	3.51369	1.44916	2.57045	3.48696	4.22265	4.45747	3.82517	3.24843	3.89464	2.86934
Sp4g28360_v2.1	8.08698	8.20284	5.267	5.40196	4.53798	3.65399	4.18389	4.39698	4.49411	4.36209	5.05987	3.14143	4.18143	3.05169	9.44995	8.83148	9.24295	9.39529	6.68518	6.8753	5.52223	6.1248	5.26324	5.55827	5.07648	4.65848	5.28177	8.08533	7.26554	8.88893	7.94904	7.14489	6.86528	6.1975	5.49826	5.57922	5.53977	4.08293	5.97593	3.76373	5.16855	4.2348	4.99721	5.72327	5.2433	6.08846	7.3287	6.72506	7.63491	5.85248	7.72639	7.29153	5.7439	5.23524	4.82119	6.01	5.28037	4.77668	6.13598	7.30384	7.52461	5.97792	5.51533	4.95236	9.88631	10.738	11.2314	7.35013	9.74566	5.50558	4.94122	5.47569	6.03179	6.22568	6.07756	5.92143	8.75947	8.38743	5.46293	8.53788	8.1178	8.45547	8.89551	9.39428	6.94747	7.74538	8.7098	7.32987	4.77301	5.5496	3.15639	3.97847	5.43203	4.79524	3.28908	4.96459	5.47229	3.87964	5.34347	4.43064	4.36946	8.03145	8.76492	8.70956	7.27927	4.30174	3.69057	3.7928	3.57477	4.80492	4.48315	6.32895	4.54039	5.06535	4.69038	3.98713	3.11536	5.76151	4.87763	6.35965	5.77319	5.42046	4.04377	3.0042	3.634	4.15819	4.60044	5.48534	3.62406	3.6887	4.27032	4.29208	4.92824	4.93649	3.95728	4.54218	4.11838
Sp4g28370_iso.1	630.43	601.645	406.237	384.534	394.767	514.474	495.304	515.849	492.886	529.597	542.65	472.824	546.511	546.893	311.388	302.047	343.388	303.673	309.135	319.935	402.593	426.492	487.732	450.431	308.051	393.038	362.143	318.236	276.025	260.499	250.437	227.641	268.753	241.09	189.543	206.547	227.192	159.807	181.25	125.517	203.481	198.655	148.659	138.431	149.8	172.854	323.231	333.443	345.204	102.75	96.0846	81.8023	143.254	101.302	97.8812	129.053	218.406	172.318	452.525	515.105	478.987	475.47	471.443	431.189	266.226	295.515	401.359	130.971	211.945	437.442	377.249	373.788	334.987	178.837	177.467	364.932	207.69	219.189	311.736	294.92	266.087	263.206	235.122	258.676	236.985	263.848	281.411	162.652	36.621	44.0366	36.4972	293.511	384.575	317.153	3.28554	6.22513	4.41068	0.705336	3.04235	1.29724	3.05556	279.832	618.319	277.743	619.349	55.0076	680.189	122.981	121.026	115.806	94.6165	115.46	122.878	85.049	127.609	120.009	115.805	118.4	101.234	148.511	119.516	130.84	185.955	171.337	144.199	136.871	129.039	134.314	232.88	155.162	134.246	128.624	124.89	123.826	168.068	150.373	151.027
Sp4g28380.b_iso.1	28.0819	26.9957	29.4988	28.8576	29.276	14.7995	15.0229	14.2822	18.4355	19.4608	20.441	10.5088	11.814	10.6347	25.3434	25.7182	22.7545	20.828	21.1411	17.3277	25.6183	24.7128	19.691	18.948	16.9965	13.6831	14.842	25.2373	26.1861	26.0909	24.2839	20.2452	17.8641	19.1578	48.2347	45.0179	44.7472	41.9621	45.3081	32.9369	64.2973	75.4131	69.5107	53.333	50.8411	48.4301	9.04676	9.30582	8.33361	8.13847	9.1911	7.29974	5.84772	5.60992	6.35176	11.5584	8.79613	10.5127	28.0757	25.5558	34.9921	21.692	27.8031	28.1694	39.4035	46.8701	36.9137	47.3048	46.223	37.0913	32.1091	35.588	36.3029	43.7684	42.0057	33.7059	33.5928	31.6969	28.2208	24.4414	31.5108	30.9824	28.8479	29.8132	23.1554	28.7864	33.7286	10.3523	18.4642	20.191	4.69867	8.76159	10.1091	10.7782	6.37245	30.0164	13.9044	26.0765	20.3892	20.0254	29.3643	16.6128	23.9631	15.7827	28.0186	11.5733	9.12992	5.65962	6.20201	5.31494	6.35025	6.40919	6.334	6.64531	6.85843	6.60944	5.17781	6.02414	6.90118	7.07003	5.94937	7.44183	28.1108	31.9919	28.1819	32.1487	35.1897	37.0043	28.1949	32.0037	36.3294	33.7855	36.1348	34.3406	32.7841	31.3024	31.882
Sp4g28390_v2.1	0.240907	0	0	0.238426	0.267626	0	0	0	0	0	0	0	0	0	0	0	0	0.893409	0.442523	0.494268	0	0	0	0	0	0	0	0.488662	0	0	2.13352	0	0	0	0	0	0	0	0	0	0	0	0	0	0	0	0	0	0	0	0	0	0	0.345786	0	0	0	0	0	0	0	0	0	0	0	0	0	0	0	0	1.02209	0	0	0.63529	1.53422	0.616394	39.1961	32.1669	1.79119	32.6171	32.7935	10.6154	37.8236	21.2313	1.11155	0.724305	3.80529	2.61428	0.918547	4.05763	0.65471	3.33996	3.85713	0	1.84533	3.26442	0	0	0.975701	0	0	37.5325	0	45.6721	0	2.52126	0	0	2.11055	0	1.98205	0	0	0	0	3.89828	1.77752	0	3.75117	0	0	0	0	0	0	0	0	0	0	0	0	0	0	0	0	0	0
Sp4g28400.b_v2.1	35.3662	39.604	34.2895	35.3993	34.1961	30.2426	30.1203	28.7719	23.2764	22.1912	23.1667	26.9083	23.468	22.9027	54.0958	54.2511	50.609	53.6828	56.0033	49.3338	23.5541	23.4675	25.6493	26.7917	29.0663	26.9587	30.6385	56.0994	61.1958	62.1657	52.2015	57.8658	59.8454	53.7634	23.84	22.0932	21.2021	23.6609	23.7697	22.197	28.2362	29.117	30.0615	23.2042	23.4806	27.5936	53.7641	54.5395	52.8745	38.4772	44.9721	42.1388	36.2799	25.8368	30.7085	42.9603	41.7055	43.1855	21.4503	18.9412	19.4675	14.819	18.468	19.0128	31.5576	34.0082	29.5782	38.1075	37.8416	27.2778	31.4589	38.0131	32.7071	38.8153	44.4914	31.6544	22.5563	21.1046	34.8333	14.7693	18.7342	18.2572	19.4451	18.9744	56.9137	81.132	53.5488	49.2699	46.8844	51.4361	22.217	26.9122	24.8919	15.9183	6.66157	8.5101	10.9976	7.89354	11.8741	7.25019	8.28684	12.7864	35.4798	13.3983	34.8769	35.7595	17.3669	33.8255	39.4316	31.2577	34.349	42.1818	41.3726	42.4336	42.7318	40.172	31.5505	33.099	45.0974	34.0456	41.6761	41.5123	18.9386	19.0198	18.1294	19.526	19.7778	20.4147	20.5429	19.3517	20.042	18.6161	18.6838	19.8911	18.4292	19.3613	20.1817
Sp4g28410_v2.1	1.06686	1.15745	1.71067	1.7755	1.75242	1.99273	2.03642	2.16269	1.64603	1.64482	1.56247	2.90319	2.66386	2.94047	0.467463	0.575477	0.267291	0.601806	0.537633	0.689691	1.71427	1.64113	1.66238	1.43989	1.73214	1.92284	1.70229	0.228809	0.351786	0.47386	0.257414	0.305533	0.470792	0.563002	1.4887	2.11223	2.09093	1.12584	1.35476	1.09315	0.766121	0.545471	0.43492	0.866841	1.01791	1.0619	1.08596	0.734064	0.557453	0.617015	0.481899	0.466833	0.309463	0.174026	0.062892	0.693582	1.35711	1.11284	2.48431	2.78376	2.27549	2.03148	2.93163	2.51616	1.16912	1.53693	0.663839	1.08342	1.47316	1.01955	1.03806	1.28656	0.965038	1.11241	1.15219	1.57411	3.03439	2.68108	1.32472	2.76142	2.81171	2.6196	2.4095	3.34728	0.516802	0.409971	0.992829	0.290143	0.080133	0.105424	0.096439	0.654367	1.05028	1.07133	0	0	0	0	0	0	0	2.37925	0.970053	2.77108	1.04397	0.214687	0.307564	0.703463	0.801383	0.455076	0.389852	0.399317	0.556039	0.160219	0.50877	0.383498	0.395943	0.297975	0.319231	0.755039	0.559202	0.766396	2.27224	2.03392	1.33312	1.36083	1.97297	1.69882	1.55405	2.3186	1.89389	1.9023	1.84788	1.77471	2.16993	1.20365	1.65174
Sp4g28420.b_v2.1	32.5295	33.5109	30.5316	29.9451	27.2349	31.4971	27.4479	27.6679	31.7488	30.9477	28.3831	27.4747	25.6845	27.9285	51.2162	39.7071	48.6951	40.5868	46.9102	49.8587	33.4713	36.6496	31.2549	31.827	29.1904	34.8998	27.8927	51.636	60.9685	53.8153	53.9889	41.3108	36.0729	46.9796	28.6737	30.6042	32.2091	35.4709	32.9984	34.351	36.3046	37.7953	36.6211	42.1501	36.9491	39.7372	50.668	49.9973	52.3565	48.7758	39.8948	42.6345	49.0663	60.9936	59.7188	58.5871	73.0133	67.7083	33.271	33.9435	35.3776	32.8494	34.3492	37.8516	49.4141	54.8481	89.8863	49.2609	45.2881	81.252	43.8231	37.8832	36.9142	36.9959	36.7592	37.9184	36.8895	34.2117	33.3151	41.6226	42.2073	36.4454	35.0836	39.6255	33.5504	39.2218	35.9859	66.0716	35.4514	32.4041	59.7954	91.2983	85.5796	81.7341	51.3227	25.9316	28.6629	14.721	21.1215	26.3525	9.85685	63.2136	43.6395	52.9766	35.8636	35.5758	56.5137	35.4429	37.4897	53.9331	59.1189	43.6605	44.9055	40.2231	42.4385	42.0775	46.2671	51.3506	46.5392	39.186	35.2919	30.4897	23.0256	24.6746	24.1215	27.4586	22.932	22.1632	24.9668	22.1966	26.9724	22.5735	24.0927	24.1784	21.3064	23.9843	20.7963
Sp4g28430_iso.1	6.79459	8.64616	4.35002	3.91624	4.18801	3.00447	3.57408	3.01364	1.96006	1.84134	1.78728	1.25554	1.40755	2.33209	12.9494	12.8086	14.76	10.6971	6.53755	11.1889	1.4736	1.54491	1.2191	1.88856	1.40769	1.34395	1.43059	12.7957	14.5859	15.6126	20.0927	9.1455	7.49961	8.59491	1.44625	2.39418	2.46935	2.59126	2.79632	3.86117	2.11523	2.45256	1.77345	1.24354	2.15998	1.72027	11.5916	13.0482	18.1239	12.2789	9.56613	10.2149	3.67449	5.49337	5.14507	5.30867	10.3796	4.52309	0.577889	0.75356	0.34316	0.505648	0.442095	1.1561	1.27767	1.0057	1.27763	1.02254	1.83251	1.29194	2.32536	3.11465	2.85146	1.13227	1.48462	0.819968	6.44375	3.3502	10.637	5.2837	4.44064	7.11121	4.31509	2.95564	16.6883	18.4111	14.1373	19.5375	10.142	8.33078	21.9771	23.8346	25.0194	32.3494	0	0.272527	0	0	0.119797	0	0	4.62584	7.21995	4.68545	6.95463	16.8073	13.7566	5.34365	6.69198	10.8054	12.945	9.51346	11.6423	6.44961	9.89289	8.98812	13.8122	13.106	9.3614	16.6469	17.5262	13.5844	4.60568	4.61618	2.96879	2.52534	3.88089	2.92324	2.17112	3.84663	3.62879	2.24042	2.20311	3.62639	5.01212	6.81705	3.50366
Sp4g28440.a_v2.1	22.0081	25.8128	21.654	21.3383	21.7476	19.7743	19.5656	18.8932	15.5034	16.627	20.0459	16.1894	16.0914	18.3056	31.6745	35.6863	34.9577	27.8173	23.035	29.1075	17.538	18.5148	17.3467	16.2104	18.1068	19.7813	22.5997	47.1917	40.991	33.3626	32.4692	22.2304	19.5167	17.7564	16.4358	17.5048	18.9699	25.8154	28.7241	26.3714	51.776	45.4367	51.1827	17.9955	16.657	20.0261	4.02617	4.60927	4.30345	13.7614	12.1814	13.1623	5.23448	4.08088	3.93513	8.20457	4.7383	3.79204	13.8199	13.7022	13.0037	13.44	13.1037	15.8776	23.1927	20.8374	21.3105	21.9277	20.0439	15.5199	19.6639	18.3155	19.5268	25.46	25.5068	19.8947	31.915	31.8374	25.3419	26.7432	32.5708	31.0143	30.6653	31.4788	25.482	37.9789	36.3828	19.1894	11.7401	14.574	5.99024	20.5032	21.734	19.0701	0.108601	0.339012	0.076733	0.06976	0.049269	0.062858	0.073822	25.5265	25.8898	24.8353	22.3518	16.4637	9.40687	7.62453	9.4496	5.37532	8.92961	5.97743	7.43538	7.83287	8.22411	11.12	7.85141	7.66496	10.5124	11.0543	9.89677	15.7517	19.4401	16.2061	16.4788	18.8103	17.9905	18.579	24.4078	17.9176	20.3984	19.1695	18.4821	17.7709	19.3174	17.8994	16.8383
Sp4g28450_v2.1	2.68609	5.54269	3.20727	3.89325	3.02198	1.98735	3.65617	2.55794	5.84459	3.27393	4.14525	1.42544	1.26885	1.11745	0.909841	0.287564	0.529679	0.919264	0.958028	0.670334	5.3525	6.78545	8.15148	8.67768	3.3724	2.88809	3.53099	0.873363	1.12888	0.883825	1.21385	0.925173	1.00466	1.29026	7.98732	7.41823	6.69612	7.36916	8.74206	5.72981	4.13906	6.48564	3.59494	4.21479	7.57585	5.90238	5.31387	6.56232	5.77017	4.70027	5.30999	3.64474	2.11057	2.57641	2.5444	5.41583	6.84139	6.99229	14.3452	7.04286	8.74446	3.46273	3.66179	4.76596	22.5285	41.8136	38.9492	9.31926	11.2587	23.4102	8.22878	8.46583	6.35723	3.59156	3.98561	3.81042	6.65961	6.38063	2.3481	3.2018	3.62169	4.39123	4.63999	3.03948	2.48106	2.84593	6.33276	1.89845	0.375595	0.740819	0.432318	3.08368	3.52218	4.23611	0.233707	1.01473	1.04517	0.684649	1.03655	0.668885	1.03328	3.99102	3.5531	4.24913	3.20112	0.463243	2.34161	7.10275	10.8581	7.09658	18.4221	9.75501	6.63639	7.67423	5.92099	9.89535	7.44826	9.56744	10.1061	5.74413	8.89637	6.39208	2.81739	5.02381	3.59739	8.96125	5.22331	4.79427	4.03363	3.29197	4.12343	4.21701	3.98395	4.79862	3.72467	4.55543	4.65695
Sp4g28460_v2.1	0	0	0	0	0	0	0	0	0	0	0	0	0	0	0	0	0	0	0	0	0	0	0	0	0	0	0	0	0	0	0	0	0	0	0	0.222304	0	0	0	0	0	0	0	0	0	0	0	0	0	0	0	0	0	0	0	0	0	0	0	0	0.054662	0.24011	0	0.304306	0	0	0	0	0	0.055334	0	0.057117	0	0	0	0	1.49176	0.932792	0	1.13804	1.33641	1.4436	1.40782	0.762695	0	0	0	0.081074	0	0	0	0.048581	0	0	0	0	0	0.078762	0	0	0	1.78417	0	1.93945	0	0	0	0	0	0	0	0	0	0	0	0	0	0	0	0	0	0	0.196048	0	0	0	0	0	0	0	0	0	0	0	0.290097	0	0
Sp4g28470.a_v2.1	28.7737	29.9204	29.3695	30.8649	30.3438	32.5324	34.1205	31.1393	27.2721	28.7299	30.2911	30.5697	30.7386	31.4307	38.3503	39.6289	42.0276	41.9776	43.3251	41.5705	30.9153	28.9007	31.8424	29.9136	32.8718	33.6852	31.8275	42.8338	44.0225	44.0386	46.7734	49.4757	47.098	48.1587	32.6486	32.1692	34.3149	31.6635	34.5456	36.35	34.0126	33.8332	34.7773	25.2707	23.8575	28.5368	52.8037	49.6334	50.4357	49.2404	52.8956	45.6543	42.8109	34.3412	39.0133	38.3505	47.0885	42.965	27.8588	27.8911	26.8017	27.2011	25.0352	28.0089	20.6863	22.6357	19.9107	21.9581	20.2689	21.9666	30.5122	33.2121	32.0567	31.5383	30.6824	34.3824	44.5488	40.5649	30.9106	40.6851	43.0379	43.651	40.5486	41.3772	28.0492	27.4408	27.8744	25.7136	21.8589	24.3594	25.9386	19.2159	23.9534	24.9731	5.0873	9.69423	7.28099	10.9796	7.35991	8.95413	11.8463	44.7725	25.9561	41.3701	28.7119	18.2068	24.5366	29.8688	26.4859	25.9902	24.6386	31.2591	29.77	30.9794	30.1225	28.5708	29.9255	28.0595	28.5302	29.8675	30.9455	35.0227	22.9871	22.4521	23.1203	25.1548	25.9153	25.3795	24.8339	22.6691	20.2951	23.1151	23.6472	22.7454	19.5929	26.6496	25.4787
Sp4g28480_v2.1	0	0	0	0	0	0	0	0	0	0	0	0	0	0	0	0	0	0	0	0	0	0	0	0	0	0	0	0	0	0	0	0	0	0	0	0	0	0	0	0	0	0	0	0	0	0	0	0	0	0	0	0	0.027732	0	0.034267	0	0	0	0	0	0.026023	0	0	0.071492	0	0	0	0	0	0	0	0	0	0	0	0	2.14503	1.68861	0	0.399082	0.647794	1.15236	2.05146	1.98254	0	0	0	0	0	0	0	0	0	0	0	0	0	0	0.026718	0	0	2.56292	0	1.93942	0	0	0	0	0	0	0.038584	0	0	0.039388	0.037961	0	0	0	0	0	0	0	0	0	0	0	0	0	0	0	0	0	0	0	0	0	0
Sp4g28490_v2.1	28.8623	36.2981	28.9117	26.4895	26.6968	29.8485	26.6798	29.649	18.1182	17.8388	25.0764	27.2808	24.1382	19.8819	48.466	35.41	35.9029	56.322	50.6966	46.3241	20.961	21.1226	27.1593	24.03	23.4851	25.7023	25.3415	48.1181	45.4279	50.5597	44.2689	48.7844	41.7192	42.1514	16.8336	15.0871	15.5648	17.7679	20.9923	22.5112	27.9271	33.7825	28.1984	15.6141	16.7095	22.7067	42.6553	43.894	43.2722	46.2914	47.526	50.1689	47.7219	81.86	59.8601	46.6683	47.3165	47.3792	18.4787	16.8917	17.6847	21.0037	18.6611	20.9637	16.5567	16.2467	17.3895	13.0856	14.822	15.3054	30.7789	28.2587	29.4601	23.9183	24.7672	26.0416	32.3636	37.8492	25.3422	39.1679	38.1115	28.9091	35.2062	29.4332	44.332	47.2448	32.0087	52.7643	27.0997	31.7084	46.7638	54.9636	75.9004	63.1332	11.1243	8.00515	15.6517	2.32874	7.39473	1.61263	3.39153	56.9362	29.1701	51.8678	28.589	15.1381	50.2075	59.0561	58.3864	69.091	50.7068	61.2738	69.8458	68.342	64.3995	70.2507	63.62	76.9354	59.8147	67.9312	52.849	50.9403	29.5881	23.9138	29.5631	25.2254	22.0566	34.1071	46.2419	29.1722	26.7187	27.1624	22.2587	26.9673	24.7906	25.5096	24.6401
Sp4g28500_iso.1	7.3147	7.46924	6.5686	5.95625	6.94447	11.5001	10.1628	10.8745	0.786494	1.19559	1.03007	0.950161	1.83858	1.39814	43.7609	41.0789	40.5716	50.5702	53.1196	50.7424	0.468721	0.653204	0.281216	0.394086	0.460907	0.239378	0.331478	34.5514	35.2992	40.0123	45.3849	44.3498	50.924	46.0485	0.066527	0.25767	0.210943	0.165923	0.178453	0.249889	0.112926	0.140871	0	0.021594	0.074157	0.276567	22.0331	28.6978	23.5635	5.62571	8.29718	7.79187	11.7146	14.0758	17.5604	11.4854	14.5413	21.844	0.159493	0.051542	0.250936	0.136929	0.118354	0.173411	0.207145	0.165936	0.149115	0.122315	0.06749	0.097197	0.069217	0.239221	0.119223	0.086663	0.310326	0.263305	0.075589	0.21622	0.084431	0.126838	0.078847	0.230952	0.150687	0.075662	0.095302	0.026275	0.109771	0.024641	0.022964	0.156448	0.081864	0.091119	0.058613	0.02686	5.65074	7.71689	5.72215	23.28	10.5972	16.8037	22.9232	0.156697	6.64683	0.09398	7.40743	0.033145	4.59244	22.3102	24.8297	21.3542	24.3752	20.2449	23.8738	32.7537	25.5837	27.4077	12.2024	21.0835	26.1009	12.581	11.2451	9.78176	0.301799	0.057741	0.068065	0.05791	0.059336	0.25135	0.059727	0.055693	0.124779	0.061626	0.269367	0.157522	0.119925	0.058628	0.043823
Sp4g28510_v2.1	4.51649	5.11819	0.889614	0	0.593234	18.914	10.9912	16.5899	0	0	0	0	2.85922	3.1551	5.14166	1.93287	8.17	0	8.37535	7.30443	0	0	0	0	0	0	0.765916	2.17788	2.90128	1.27228	1.59575	0	0.979952	12.0698	0	0	0	0	0	0	0	0	1.59392	16.2695	47.3435	10.2127	4.04453	4.08052	1.25806	1.35408	0.816802	6.79336	3.51491	0.734423	3.32359	3.29022	4.36933	0	0	0	0.838948	1.069	0	0	1.03421	0	0	0	0.708662	0	0	0	0	2.98647	0	1.4034	2.33296	1.94116	6.83873	0	0	0	1.8904	0	140.293	81.9926	63.4365	361.109	364.463	328.852	716.87	13.6323	20.6777	0.796982	2023.06	1411.27	1123.5	1027.49	1380.86	1237.67	895.325	0	9.39472	0	6.36982	636.048	10.0074	0	0	0	0	0	6.76679	0	0	0	0	0	0	0	0	0	0	0	0	0	0	0	0	0	0	0	0	0	0	0	0
Sp4g28520.b_iso.1	31.3696	35.1343	26.2389	26.995	24.9607	23.3416	28.449	25.0251	23.1698	21.5859	21.1505	21.0528	19.6854	21.2713	38.4082	37.9303	36.356	39.6865	41.5964	38.238	22.9152	24.9235	24.2529	26.4019	23.9261	24.5662	26.6562	36.4765	37.85	37.9578	38.9305	37.4963	42.2351	39.6615	16.1681	17.8171	16.0789	20.3228	22.0263	21.7776	37.9904	47.6225	41.6415	35.2189	34.7409	38.711	37.8433	38.8281	37.2094	44.2853	44.2017	45.0278	37.4658	39.0299	41.8022	36.209	36.709	37.9147	17.978	16.0298	18.4988	15.1805	16.4649	16.1689	27.9754	32.2334	37.427	25.2381	23.7415	28.18	35.4796	35.9385	35.6694	33.0884	31.961	29.6451	47.4831	47.1282	43.4581	37.6479	40.0337	35.8953	47.2799	37.734	38.9348	45.647	45.2889	26.7368	31.28	32.5301	13.8198	18.8363	17.553	19.0068	0.701309	2.69556	3.42359	3.71107	1.98086	2.91728	4.51264	32.4912	31.7406	32.6359	32.2362	22.8847	28.0452	21.0723	23.2336	18.984	27.6709	23.2393	24.4243	28.059	23.6822	23.1227	20.0644	21.4415	23.9783	20.314	22.7468	20.4258	11.026	9.88935	10.7959	12.6211	11.7314	11.5021	15.6551	12.4537	12.2317	10.9921	10.4271	11.333	9.81467	11.2486	10.107
Sp4g28530_v2.1	0	0.315486	0	0	0	0	0	0	0	0	0	0	0	0	0	0	0	0	0	0	0	0	0	0	0	0	0	0	0	0	0	0	0	0	0	0	0	0	0	0	0.299011	0	0.139792	0	0	0	0	0	0	0	0	0	0	0	0	0	0	0	0	0	0	0	0	0	0	0	0	0	0	0	0	0	0	0	0	0	0	0.329893	0	0	0	0	0	0.401363	0	0	0.096134	0.126294	0	0	0	0.157859	0.14668	0.271694	0	0	0	0	0	0	0	0	0	0.16715	0	0	0	0	0	0	0	0	0	0	0	0	0	0	0	0	0	0	0	0	0	0	0	0	0.322515	0	0	0	0	0	0	0	0
Sp4g28540_iso.1	161.411	196.351	168.016	168.812	157.798	159.396	174.599	171.964	118.269	113.26	121.647	120.291	122.154	124.555	150.166	164.42	149.721	230.083	231.559	211.46	119.503	123.736	116.99	122.028	142.415	130.841	139.773	190.412	162.336	161.745	157.935	204.362	190.914	194.77	135.068	129.799	123.625	130.008	123.4	130.201	253.537	262.505	239.524	210.02	191.407	213.37	150.808	150.808	153.557	124.098	130.757	123.772	199.682	216.998	213.652	189.462	187.708	179.074	131.856	113.577	122.365	152.917	138.076	145.108	107.938	124.389	121.938	135.167	125.99	122.756	167.507	172.088	164.751	169.453	150.757	175.525	162.976	170.266	277.754	210.089	188.702	181.673	173.973	189.576	258.849	266.916	212.832	189.231	149.206	172.25	118.081	229.859	205.365	201.913	162.505	173.778	127.722	194.872	198.233	201.266	199.93	178.004	198.311	182.537	166.946	126.739	179.72	105.516	90.5992	81.0306	76.7125	90.2523	78.511	97.7225	97.1139	101.298	95.2213	94.6512	88.2933	81.3696	89.6344	107.202	75.207	86.079	79.4126	82.7052	86.9975	85.8903	107.339	84.4332	80.1708	85.9678	93.1745	93.0922	80.1694	80.3684	82.2217
Sp4g28550_iso.1	4.71964	6.76066	4.49639	4.33272	4.25797	4.04762	4.85721	4.74903	4.74739	5.63658	5.55818	3.49008	3.72494	4.17851	2.12252	2.04563	2.35285	1.44912	1.51877	1.3624	4.64265	4.80173	4.1437	5.02281	4.64032	4.84852	5.62237	1.60284	2.13671	1.66543	1.90341	1.96434	2.09124	1.83347	6.51745	6.53151	7.96884	6.34539	8.15974	6.45858	9.85774	9.85125	7.4022	5.91545	4.94376	7.81101	2.82492	3.07231	3.28256	6.94144	6.49464	8.18543	3.11543	3.06822	3.00954	4.688	4.26582	4.56088	6.1495	5.70452	8.45834	6.00611	7.71475	7.30315	9.96876	6.4531	11.9615	10.4428	8.74517	12.7486	16.7339	18.7611	13.088	21.4272	27.0896	18.1896	21.0773	25.6457	26.1693	19.8549	24.222	19.6527	24.2989	19.663	19.1465	20.3018	13.993	6.76903	8.55595	9.47738	3.20391	9.03482	11.2222	14.0146	1.81577	4.72107	4.23524	2.65898	4.21777	2.70974	2.59119	14.2727	5.51692	16.2921	5.49101	3.31104	1.90902	1.83186	1.27886	1.59975	3.46427	2.23379	2.08861	1.93604	1.88504	0.784887	3.44989	2.3769	5.22908	2.37718	2.40978	2.43664	4.51714	4.86156	4.11049	6.80177	6.31875	5.783	4.20575	5.58831	5.03925	6.10078	5.29116	5.82464	4.78809	5.05553	5.20327
Sp4g28560.a_v2.1	23.4292	25.6262	28.6371	28.2144	27.6225	26.3998	27.6203	27.828	19.1424	19.1391	20.4099	20.2193	20.5974	18.6409	40.932	41.5378	44.0296	43.2182	41.6229	45.7926	19.4556	19.5376	21.5605	19.4313	26.8906	23.1303	27.4625	37.7745	35.3615	38.1396	32.2494	37.5648	35.3335	38.2472	21.6	20.1051	19.8644	13.2211	14.9727	11.0812	22.9684	19.7045	18.9159	17.0076	17.0722	22.7176	41.7873	37.8755	40.9877	33.8769	32.7494	29.9735	26.9161	18.4998	21.5366	30.3308	35.2489	30.6262	14.0873	13.6176	12.4775	16.5426	16.5789	19.2441	9.23046	10.8525	10.2942	13.2486	12.6362	11.007	19.926	22.5337	20.5337	22.6907	18.8946	21.2069	32.5919	32.0566	34.2542	30.3499	34.8176	33.8436	31.4343	35.7267	25.7377	33.9161	30.1166	11.2291	10.2788	11.7501	3.82103	7.16672	7.27709	8.86274	3.72357	10.7589	9.31606	9.17671	10.8315	6.52826	8.23345	25.0151	20.3954	23.3901	21.1013	13.1704	8.37106	28.7653	27.0198	18.3621	20.6206	23.2974	20.2636	23.1106	25.2291	23.2973	19.2751	18.5541	18.4653	22.3727	27.9327	26.3637	15.2904	13.7053	15.1605	13.0722	14.8179	14.8689	15.3158	16.2672	14.5546	13.6389	15.3718	14.3783	14.2862	13.8873	15.1678
Sp4g28570_v2.1	6.56081	7.67976	9.1156	7.68084	8.5459	6.83399	8.07587	7.17894	5.81791	5.55372	6.34585	4.2554	5.91727	4.6056	9.67177	11.5642	9.71713	9.36466	7.23555	8.84935	3.50991	2.79056	2.39864	2.69385	3.28672	3.31341	3.59038	11.2332	10.6343	10.9113	9.05102	6.64225	7.7841	6.58955	17.1167	12.8069	14.5469	22.6169	18.5399	18.8709	17.7317	17.4971	20.618	6.05739	5.92043	5.78517	20.0195	18.5895	17.2878	16.907	16.345	14.3959	7.22542	3.90962	7.50915	8.4931	10.2258	9.3758	4.9887	3.19102	4.54721	3.27745	3.90061	6.45307	6.51838	9.56739	2.88505	5.9672	6.02471	5.13245	6.88317	5.8544	7.61246	5.29157	5.2917	5.56463	19.1474	18.1033	17.1365	13.7781	15.5962	15.8877	15.784	14.1044	20.8567	36.718	24.0686	30.8431	15.5203	15.6979	6.47592	19.0456	24.222	13.0665	0.535937	1.23643	1.37223	2.65279	1.6229	1.08863	1.97502	13.45	7.22741	13.4686	7.59865	30.0522	3.5237	11.0604	11.8006	7.74713	9.00167	10.5157	10.9395	7.8858	8.82412	10.5605	10.44	8.74444	9.69965	12.9331	13.7535	14.2849	15.5149	17.3342	15.1486	20.4481	18.705	20.4144	12.6173	17.2602	20.9122	20.1383	21.1039	17.9527	17.3933	17.1224	17.3266
Sp4g28580_v2.1	11.051	12.0457	11.3031	11.355	7.34762	12.4884	11.4815	13.6851	9.05105	8.78134	8.93307	9.47106	10.5692	8.6458	32.9483	33.0427	29.7578	40.3618	36.8268	47.0366	10.884	10.9238	9.73202	9.0266	11.4914	8.34341	7.87136	26.9674	23.6878	24.8195	23.1054	44.3835	32.3015	36.7254	19.0443	19.7997	19.7436	18.593	20.2993	29.9896	8.92294	6.49935	8.99049	8.50509	11.3756	10.2012	80.8776	81.3389	73.7375	135.869	124.01	147.113	61.1097	41.2798	47.5136	79.9424	77.792	73.1241	8.23875	11.491	6.97026	9.54013	7.71046	14.0886	4.28711	3.77574	3.9481	4.07701	6.38893	3.30092	13.2137	19.0177	17.833	13.3278	13.8562	13.9875	35.9343	36.8996	16.8125	28.2333	28.9154	36.3573	33.3429	31.7745	12.8179	8.47311	20.0916	6.71562	1.15194	1.08768	1.04671	20.7505	24.6578	23.7019	0	0	0	0	0	0	0	34.2304	17.1998	34.6654	9.7672	1.521	7.14521	56.9584	55.8731	46.6514	58.9303	51.028	63.2739	58.0092	64.6147	62.1887	79.1303	63.762	90.5458	79.1453	66.0999	76.4323	12.5431	15.0184	16.1153	20.8076	16.0331	15.236	13.0773	15.1569	20.8665	14.6024	18.1058	16.6447	18.3037	19.3019	19.5371
Sp4g28590_v2.1	121.208	143.06	102.095	94.5441	101.415	122.548	96.0346	124.086	97.8697	101.048	102.21	94.104	109.158	107.277	190.673	180.847	187.069	165.583	168.137	181.764	99.1788	103.787	105.454	96.8984	127.732	112.248	102.173	221.91	201.381	212.582	213.566	171.042	143.992	134.213	117.705	120.305	124.416	122.077	133.278	108.196	82.8375	81.9516	73.8875	120.359	131.135	131.088	168.237	177.156	184.008	126.822	154.553	136.886	159.42	187.916	109.392	133.439	172.641	116.072	169.591	147.246	139.505	181.796	149.148	148.645	129.146	123.686	126.818	126.44	142.717	116.443	165.284	154.538	122.86	105.284	116.064	183.637	157.675	159.995	171.598	207.02	180.734	163.352	155.046	189.618	149.677	166.299	165.917	229.814	82.7966	102.766	225.892	524.57	437.178	453.669	30.0053	17.3412	19.7335	1.55979	23.2619	11.3497	13.1644	256.317	176.938	244.723	137.396	109.933	430.394	1452.89	1500.52	1566.55	1312.5	1487.62	1450.63	1205.34	1358.94	1388.52	1647.62	1469.34	1784.35	1502.84	1369.62	1360.43	1200.69	1525.35	1352.38	1210.66	1057.15	1186.1	1181.5	1046.54	1329.74	1058.54	1338.87	1042.15	1222.16	1194.96	1035.45
Sp4g28600.b_iso.1	39.543	35.9462	51.1982	47.954	53.5541	53.1801	54.4261	53.1407	46.4362	40.1564	37.0553	54.9194	50.6661	56.6233	22.2594	18.1603	18.9524	29.4835	29.4635	24.7418	38.7473	37.74	38.2212	44.4538	45.0901	45.8005	46.853	20.063	21.9037	21.776	24.374	34.7324	31.1357	33.8051	25.2464	26.9351	23.5355	46.429	47.3286	60.6691	49.306	56.8247	68.0373	58.9075	55.0069	48.3429	16.6736	21.3497	15.2165	19.2461	23.0222	22.1332	20.1488	31.4301	33.4217	27.876	20.3711	32.8252	16.9971	15.2371	22.431	16.4055	20.3428	25.7245	29.2461	35.4924	28.4233	27.3387	31.5599	41.5307	42.9607	38.3239	44.9525	43.4196	46.8269	37.1617	30.7433	30.5789	24.3513	18.8358	22.1444	20.1415	23.8393	18.7068	40.6704	42.1689	34.8909	45.5002	33.4186	35.1036	32.8838	25.7571	27.1591	21.2843	25.4664	38.0095	39.7456	15.36	38.0954	13.8102	13.4049	14.9203	32.0269	16.2228	37.8891	28.2717	36.7283	9.04556	7.43569	8.31526	11.5317	8.98592	11.1178	14.959	11.9959	10.4218	10.8446	9.89217	11.1842	7.2555	8.09868	7.73279	14.4734	13.7062	14.663	19.8648	17.9806	18.7199	21.3725	17.5187	14.8691	18.1577	16.2106	15.1517	14.6137	15.9888	15.0271
Sp4g28610_v2.1	9.31269	10.8857	10.0647	9.94525	9.66907	11.3762	11.6299	11.0794	7.73015	8.10198	8.26344	9.51019	10.0933	8.70153	15.0974	15.4508	14.64	16.4548	18.4927	17.3376	7.89066	7.58746	8.80124	8.49698	10.0032	9.47267	10.2459	12.6006	14.9409	15.6805	13.0857	16.4568	15.1035	17.0659	8.51574	7.64507	7.17734	7.4737	8.23459	5.94967	8.21928	7.42407	7.22267	7.86298	7.41053	7.83026	17.571	15.5958	15.367	15.2931	14.4699	12.5505	9.42884	5.16654	7.36015	10.7272	12.0435	10.9621	6.11658	4.84331	5.85192	5.40116	7.30279	7.76854	5.02704	7.73367	5.75305	7.14884	7.61066	7.32974	11.4799	10.5699	11.2037	11.4191	11.519	12.1113	13.3064	12.4162	6.77056	10.1264	14.1816	12.8089	11.3894	12.6171	6.59247	8.05093	9.13369	3.17223	3.67871	3.76786	1.45114	2.09077	2.83034	2.88391	0.836463	3.10392	1.75234	2.66348	2.00898	2.02795	2.4782	6.91918	8.03282	7.27579	8.18603	4.54704	1.45473	8.24022	8.10216	5.38859	6.70023	8.64236	6.88585	8.05722	7.95144	6.97898	5.76883	5.59417	5.09126	5.97624	8.54164	8.36763	4.45964	5.13755	5.30525	4.83035	5.68954	5.52874	5.96947	5.74476	5.65475	4.97229	5.70349	5.27428	4.13631	6.00032	5.42256
Sp4g28620_v2.1	1.868	1.57471	5.14452	4.87414	4.82003	6.05862	5.1907	4.52004	3.35115	4.75102	6.27883	4.64895	5.47949	5.18484	2.57681	2.69985	2.19859	4.19151	3.39408	3.73178	3.5219	3.38459	5.36632	4.17209	4.83962	3.86293	3.75907	2.92631	2.50911	2.94891	2.765	4.05653	2.94253	4.17902	7.72024	4.93672	5.67429	5.66061	5.73822	5.73964	2.71955	2.20931	2.78994	1.8565	2.4264	2.70478	6.64751	5.07941	5.1261	9.7561	11.8052	9.7025	3.26715	0.798915	1.36282	6.1158	3.01751	3.79568	2.90414	4.90448	3.78363	2.92531	3.23378	3.66892	3.16246	6.22693	4.09394	2.70585	3.30093	2.90686	5.72607	4.6611	4.41681	2.86984	2.89954	4.09622	3.57062	3.43059	0.965293	3.80558	2.98335	3.81058	2.66024	3.71611	0.501503	0.483118	1.14509	0.163454	0.21853	0.114783	0.195676	0.445588	0.345323	0.766429	0	0	0	0	0	0	0	4.31898	1.95597	3.87849	1.9204	0.193848	1.07023	4.14099	4.35502	2.44628	4.58	4.51709	3.6711	2.97573	2.73532	3.67815	4.07487	2.66822	3.46998	4.50179	5.20402	4.7997	4.49727	3.66296	3.91099	4.35262	4.19931	4.07276	4.21318	5.78269	4.22949	3.90598	3.27339	3.44323	3.0498	3.45783	3.51749
Sp4g28630.b_v2.1	36.4773	39.5988	39.3892	34.463	36.9331	38.1945	32.7931	36.3959	36.8066	40.1127	36.8269	35.0581	35.683	36.1449	36.6029	34.5323	38.4052	33.8796	35.2644	35.8786	40.9737	43.0775	43.7097	40.1224	40.3663	38.3532	41.3693	35.5618	36.4236	37.776	39.8403	36.0495	37.4278	33.2504	46.5029	41.9078	50.2999	37.4544	38.6241	32.5265	37.6327	35.8918	30.1291	44.4407	43.7213	43.4667	30.8038	29.292	31.9246	35.4758	34.9784	33.0377	35.387	29.2749	38.6154	41.1016	36.3258	34.2961	41.757	56.4365	42.598	51.0339	48.001	46.7136	26.6089	31.5539	27.6789	31.4701	35.1065	29.9226	61.1085	56.7873	52.9491	54.6402	49.6383	55.319	51.0433	51.2918	33.2823	47.532	53.9238	56.9319	49.3819	55.3721	31.8352	32.9842	35.2521	23.1951	15.9672	16.0526	10.3632	32.5617	34.5857	37.2696	4.70499	6.07365	10.6032	3.57715	8.19453	3.54479	4.23144	47.0095	36.7702	46.6963	34.341	15.2052	23.3469	15.6038	13.2209	13.6761	12.5339	16.9786	13.9757	13.4988	13.4614	13.5066	13.798	18.6026	13.3236	13.886	14.03	12.036	28.9223	23.7514	25.3882	21.2967	24.0057	26.9845	21.7201	26.3484	26.3748	23.5567	27.57	24.8479	26.2896	23.8212	24.293
Sp4g28640_v2.1	14.9542	18.4674	28.3568	28.3354	27.9983	26.6464	29.4308	26.9276	23.3005	22.0463	20.9601	22.0906	25.9455	24.9705	40.8638	44.2414	42.1581	57.5704	45.3005	49.7345	27.2744	30.0887	26.6183	27.8638	32.9367	28.2802	33.5461	50.1185	49.5371	47.1743	51.6658	65.2626	61.5934	59.839	28.5871	27.1254	27.8609	27.2734	32.9014	44.2089	49.2087	41.8622	40.1068	28.8617	27.912	26.72	76.2428	77.6382	61.4231	150.59	149.661	158.145	93.4452	73.2775	87.956	116.413	107.992	104.353	10.1511	11.3058	9.49938	13.5934	13.6077	15.8646	9.71849	13.849	11.7247	17.3968	14.4095	12.3718	33.5751	33.416	36.5895	43.8074	48.5435	43.6636	60.0539	56.467	9.47917	69.3055	65.596	62.0882	63.5891	57.3229	13.1003	13.3015	18.4355	14.1901	7.74025	9.14848	5.95974	13.5382	17.6119	20.6861	0.27116	0.473823	0.448216	0.260288	0.463926	0.11852	0	61.8939	16.088	65.9675	15.0987	6.92596	3.4735	72.6981	64.5846	51.7342	71.4206	65.8356	67.5689	74.1399	61.7109	56.6638	73.6678	64.6434	66.7793	68.6699	72.6302	91.3765	25.3558	23.9119	23.6261	33.4728	26.8367	26.8638	29.7872	24.7495	26.7196	25.3506	23.7582	20.3857	23.5559	27.925	32.843
Sp4g28650_v2.1	193.933	241.662	135.291	109.75	109.058	115.79	140.164	131.552	197.236	209.8	199.949	75.5038	134.2	138.598	60.9523	58.8102	58.015	24.3107	18.083	23.8174	209.785	218.918	203.013	222.977	95.8804	136.295	120.242	69.4451	63.4752	58.3487	68.9753	24.229	28.4541	31.2521	102.909	101.416	125.18	142.059	149.279	159.789	236.614	263.382	282.31	110.904	191.13	101.795	48.1042	50.3446	49.9505	55.9849	72.3226	90.3579	41.669	80.0094	72.5846	32.7264	36.402	36.9427	109.47	64.7012	105.085	26.6637	44.1966	52.2079	211.857	229.838	298.467	204.366	170.222	205.239	150.206	144.025	139.528	119.253	133.443	117.091	145.664	131.587	84.8796	88.5238	92.9227	92.1111	85.8147	75.6068	69.8772	94.0586	121.91	155.075	91.3774	88.8842	147.731	169.037	188.459	143.579	1.66101	3.80765	2.75075	2.01664	2.82258	3.03316	1.61756	103.935	315.827	103.146	236.066	47.5069	859.341	98.7683	103.473	125.919	134.788	129.912	124.202	86.9335	80.1224	129.637	144.25	126.465	117.575	115.713	123.499	81.2731	84.9005	114.169	124.044	192.386	142.013	158.442	202.675	96.9159	90.738	114.161	111.851	120.327	121.591	172.437	144.046
Sp4g28660.b_iso.1	46.2211	47.7261	68.4435	64.8541	63.3831	65.2001	63.7289	67.8327	51.4421	55.1052	54.5843	53.8905	49.7069	49.1566	77.3409	73.6483	82.3115	59.4309	64.2868	67.237	58.0772	59.2896	60.1048	60.8205	65.3471	69.1463	65.777	83.2039	85.7892	83.748	91.5338	71.3161	75.8412	71.1357	55.4278	67.9294	62.9075	58.6661	55.4084	59.036	140.65	150.343	139.484	123.286	117.452	138.23	86.9898	90.9396	91.9682	132.38	124.896	132.261	170.743	175.049	170.072	138.846	137.893	142.463	45.9099	48.49	42.9537	51.9462	49.8147	59.2146	55.8776	59.5303	60.0444	68.2895	60.5303	62.1593	67.3189	67.6981	73.7709	90.1382	93.1177	72.3849	103.851	108.695	65.644	116.348	113.872	104.203	110.178	105.616	68.3723	69.1175	62.1755	83.2432	55.6498	62.8226	59.0106	74.1346	73.0655	82.1055	73.8249	76.9959	106.505	72.7139	98.7793	63.3277	82.0573	113.269	43.6596	116.33	42.7325	45.8564	34.0547	65.1673	60.9774	59.4013	65.6475	58.0409	62.102	65.4587	63.9112	59.6792	60.8646	53.3753	54.7509	59.8591	62.2732	66.7807	46.2214	42.0103	45.4974	45.8983	45.1845	48.1305	53.6089	47.3416	45.6079	40.0794	45.3704	46.422	47.1528	44.4613	45.4549
Sp4g28670.ia2_v2.1	5.8298	8.4721	3.90542	4.24219	3.77227	3.10696	4.94348	4.47868	1.9454	1.34245	1.59309	2.17754	1.88789	2.57133	8.42522	9.83322	8.11919	10.6967	11.0785	10.4355	1.96425	1.8008	2.05534	2.34117	2.53896	2.06282	2.85651	12.1247	12.8147	12.9665	12.1632	13.3092	12.9877	12.3782	1.49442	1.73124	1.63078	1.60909	1.56928	1.33752	4.29287	5.46585	4.36401	3.57067	2.88106	4.35754	12.1878	13.0284	12.2767	8.30107	10.0717	8.04049	10.3634	12.6264	12.2314	12.3775	11.3979	9.78977	1.65971	1.07392	1.78249	1.04273	1.24578	1.43649	3.14696	3.91287	5.26716	3.4617	2.87268	3.03539	3.53181	3.32141	3.71471	4.52962	4.83139	2.88913	5.35554	5.19819	3.68886	4.34467	4.53931	4.49322	5.55523	4.56839	4.12056	3.7954	4.11427	2.44228	2.45258	2.75687	1.26507	2.61657	3.38863	2.8534	0.87388	0.519843	1.06522	0.709618	0.938909	0.780374	0.707871	3.90918	7.01869	4.54042	5.49865	1.29556	6.17938	10.9974	11.4119	8.62359	13.6129	12.1141	11.3988	11.3941	10.7034	12.4946	9.09996	10.9415	13.6617	9.15303	10.2876	9.43426	0.940968	1.04458	0.93207	1.48948	1.40013	1.43981	1.72991	1.17978	1.51704	0.729436	1.21952	1.17763	1.22995	1.31244	1.2552
Sp4g28680_v2.1	8.73977	11.2372	11.6075	11.9461	11.5079	9.83005	12.4385	9.73812	8.34846	7.98962	9.03182	8.62884	10.7269	8.30603	8.09827	9.71021	8.3465	17.8606	10.4896	10.6929	8.49203	9.47444	10.4609	9.5566	15.9311	10.6886	15.1039	8.68605	8.45929	7.48252	7.70301	12.0977	10.4263	12.2295	20.897	12.6904	15.025	11.452	10.4056	10.5385	13.9287	8.35192	8.96145	9.74651	11.8755	17.5929	29.2739	25.3428	20.6505	33.9522	41.3302	31.3244	33.4083	22.1067	19.3107	22.9134	23.2712	20.3961	8.33296	6.40701	10.0554	6.86475	8.45371	7.23516	8.75185	18.7494	17.4265	19.9908	20.4387	12.1411	39.0629	38.8824	34.9135	27.5251	22.8619	24.5655	6.49549	6.65761	4.3696	7.49867	7.18023	7.68034	7.59807	7.26189	1.76721	1.14375	2.54186	1.02867	1.10185	1.10194	0.458699	2.21867	1.69582	3.35015	0.032622	0.050187	0	0	0.042236	0	0	7.55312	9.50882	5.99665	7.17143	0.224779	7.47341	23.1989	19.1652	14.0867	18.7436	24.4527	12.0107	16.8849	16.554	13.5165	19.5225	12.3515	14.3826	13.6413	19.5316	19.7527	16.7556	11.4737	11.2454	13.2599	13.9639	12.1399	13.2908	13.4491	11.6571	12.5964	10.0448	9.68727	11.4971	12.3239	11.6906
Sp4g28690.a_v2.1	6.87544	5.75708	18.3276	15.8808	17.3762	19.0527	17.7617	16.2136	15.5549	14.18	14.399	18.9358	16.0911	17.7611	0.267467	0.131738	0.227684	0.246451	0.08429	0.14016	13.403	13.4715	10.9645	10.6085	17.8927	20.2962	18.8832	0.08708	0.090217	0	0.068618	0.08222	0.101808	0.378082	20.014	16.4471	16.8204	22.524	22.7255	25.4329	8.70768	11.0269	8.60295	9.16251	10.0047	9.24916	0.207583	0.235677	0.248008	0.53802	0.389873	0.306783	0.092475	0.033119	0	0.486988	0.180347	0.374446	13.1262	8.09312	9.83715	13.9111	20.4835	15.8182	13.8568	20.7138	21.3093	31.9732	26.7276	21.7011	68.1959	56.7773	65.4794	60.2966	68.2711	85.4502	33.1113	33.9306	5.81461	50.5865	48.2014	38.9344	33.3271	37.3068	4.42932	3.25496	3.20245	0.59303	0.173146	0.341457	0.125458	4.47421	4.99284	4.60999	0	0	0	0	0	0	0	27.2178	6.02899	27.0891	5.74086	0.256623	4.13788	0.125992	0.278273	0.067526	0.260459	0.062855	0.331179	0.066125	0.064081	0.19102	0.175731	0.125091	0.370462	0.129664	0.192772	0.405729	9.92303	11.3752	13.0851	19.255	13.0712	14.946	9.02659	11.2621	15.004	15.3346	13.5428	13.1279	13.2196	16.0367	16.1492
Sp4g28700_v2.1	150.166	170.619	81.3194	85.9906	87.697	70.0832	93.1409	71.6424	72.4277	61.3015	74.3983	46.0366	44.8824	42.3896	246.009	219.473	186.948	122.545	116.375	117.794	91.1037	94.2613	80.767	107.081	129.978	112.933	139.359	150.262	177.422	156.345	178.61	126.329	166.078	113.81	124.659	157.346	150.309	80.3913	84.1399	62.995	18.5195	11.9012	12.2862	38.3253	40.3036	37.8001	292.252	277.227	288.535	234.95	205.272	216.976	69.0268	46.6505	72.0163	104.289	205.728	156.003	144.205	143.553	124.733	152.014	162.679	125.633	127.5	177.544	214.901	264.937	234.701	133.496	215.361	306.104	270.418	349.708	395.167	278.345	36.6088	37.7563	129.899	73.0089	56.3213	46.7574	56.2494	49.2403	145.983	122.372	63.0206	41.7991	9.22549	13.4293	7.09176	92.923	87.9343	127.263	0	0	0	0	0	0	0	57.4795	210.571	57.515	144.769	17.5219	333.268	496.706	469.492	502.613	611.258	697.372	569.015	337.211	455.303	597.893	512.467	654.791	696.425	526.704	640.966	637.219	126.649	173.809	162.494	309.953	232.132	237.293	84.2488	160.553	188.323	257.184	257.372	294.498	228.231	263.674	310.65
Sp4g28710_iso.1	6.41891	7.0665	3.45918	3.01349	3.20534	3.57741	3.28662	2.509	7.61577	12.6138	14.9123	7.26791	6.4371	5.99688	5.11353	6.91787	8.82768	1.71502	1.78762	1.27686	9.21179	7.62428	7.61981	7.63879	4.38688	4.44008	3.75811	4.40778	4.83614	5.33098	5.0893	2.61128	1.9961	2.69677	11.7927	11.2379	12.5546	7.02352	5.71528	4.1962	1.11313	0.682803	1.10817	1.81123	2.8116	2.43412	13.1649	14.4872	15.9391	9.78323	10.2871	7.83525	6.4528	4.2236	6.26582	3.70568	7.25519	7.6882	6.39344	6.10832	6.83668	4.92289	6.07769	5.22094	11.9661	11.2559	9.41984	15.467	10.7658	8.36764	6.37792	8.24828	8.04902	8.72388	9.86359	6.83409	3.44763	3.73934	9.78568	4.70121	4.10633	4.27115	2.94021	3.9117	11.24	11.082	12.3686	4.7265	15.595	16.7223	7.80217	4.92341	5.88117	5.34959	1.83334	2.82491	1.94915	3.52348	3.0099	2.40415	3.27076	2.20422	7.44531	2.47659	6.475	12.3692	7.48207	5.07332	4.71639	4.47704	6.15091	9.12377	7.59166	8.17671	6.71764	7.43779	5.54571	5.04779	6.59775	7.1129	6.35091	6.7615	3.72081	4.82208	4.32597	5.47238	6.3258	6.15033	2.50085	4.35651	5.14259	6.04982	5.73177	7.31842	4.88207	4.62946	5.6237
Sp4g28720_iso.1	25.7031	20.5598	48.9519	45.9793	51.0424	56.8995	67.2565	68.1921	40.496	40.377	42.3949	59.4034	51.6818	52.9757	69.7113	73.579	69.4172	97.3814	104.19	79.0627	37.585	34.6345	30.6228	34.1806	51.0371	47.6168	57.2198	73.1771	84.575	77.6048	81.2585	128.717	106.689	113.582	38.369	37.2277	36.3557	193.33	164.358	298.377	278.693	295.618	338.368	221.266	197.723	211.609	93.7148	99.6216	90.1396	354.812	322.353	381.92	300.102	350.611	493.712	286.434	162.188	229.858	2.92237	2.06453	2.68939	3.74276	4.0757	7.80907	8.59303	38.4401	20.3424	43.3778	30.6367	22.3008	172.676	119.924	167.215	201.35	225.406	172.079	96.1856	105.478	69.3997	57.9461	69.3124	60.7991	75.7683	56.3245	36.7395	45.0617	25.8449	49.9994	43.0824	42.8033	24.2558	36.153	40.772	41.5818	0.084675	1.12707	1.30593	0.749667	0.378917	0.628435	0.28564	27.769	22.5141	28.8865	30.0406	18.3954	7.62105	54.1391	45.1644	50.3875	75.1414	48.8431	65.1925	99.7974	61.5626	54.8156	70.4029	67.8618	68.4294	47.2963	50.6653	47.9625	23.8164	20.0993	24.1028	35.4269	19.926	26.9419	73.0229	35.4543	32.1675	25.1848	28.8981	23.8875	17.8438	25.3782	19.8227
Sp4g28730_v2.1	145.402	169.588	105.477	123.139	114.242	127.01	119.277	112.748	62.7772	61.9158	95.5856	94.7347	77.9937	70.9302	199.861	219.421	166.015	173.213	186.677	152.115	95.3635	99.4327	72.737	99.5367	94.7564	110.664	114.725	199.851	235.783	240.99	286.461	187.944	206.148	220.113	92.3304	107.856	107.837	116.626	139.141	125.235	39.361	44.3032	50.1462	65.3501	67.7814	48.9023	345.423	370.829	329.356	164.555	187.183	163.927	123.915	123.696	129.136	145.584	173.589	202.052	33.569	23.3604	31.5368	28.7093	31.6404	27.4404	130.653	122.359	94.9005	167.44	121.742	47.7963	77.0738	104.277	110.618	130.31	130.471	86.7498	10.6479	10.3601	98.7697	5.05709	6.27297	4.10142	11.2121	7.49621	206.543	249.649	194.707	168.656	115.747	172.723	85.6785	124.893	163.235	130.642	4.81232	3.14094	5.26122	7.12965	3.46374	7.93175	6.00256	6.23867	199.257	5.48401	163.997	157.459	200.207	340.569	491.295	464.583	320.369	382.009	375.765	449.581	409.841	523.857	329.861	427.807	495.983	339.973	363.268	329.196	41.7137	66.8093	69.56	159.647	156.457	146.861	84.2914	98.2986	76.5436	142.325	133.502	133.068	89.1434	93.4602	109.724
Sp4g28740_iso.1	10.9798	11.7987	11.4188	10.4786	10.9291	10.6501	10.1892	10.7489	7.70936	8.12019	8.84206	8.71022	9.02114	8.85564	18.3136	19.8249	18.5435	19.5081	17.8805	18.4548	8.14555	8.89254	7.87294	8.34697	10.047	8.92851	9.93696	17.0161	17.3755	17.7899	14.7444	16.0176	17.597	17.7583	7.18925	7.77447	7.08554	4.5443	6.20671	5.3821	10.3758	11.7753	9.89503	8.76652	8.34777	9.82163	20.5531	19.8171	20.0747	22.5065	21.1646	20.8187	15.9254	12.0508	12.9375	15.4331	16.8686	15.6026	4.71117	5.03364	5.15474	4.78312	5.59336	6.63637	5.68211	5.77385	5.44377	5.04305	6.35401	5.07784	10.3709	10.9403	10.7437	11.8146	12.0409	10.2397	14.2745	13.4863	16.0167	11.3551	12.41	12.7381	12.0386	13.0396	14.4482	16.3985	16.8468	8.59853	5.43577	5.65476	3.09712	8.22629	7.89618	8.87515	0.175992	0.407193	0.274125	0.150793	0.300787	0.068244	0.136454	11.5368	9.55269	11.9746	10.0503	6.73405	5.38011	15.9145	15.3725	12.8571	13.8633	15.3563	13.7727	13.8901	14.1237	14.0674	12.82	13.7628	14.7444	13.7495	18.109	16.9059	5.41986	4.35213	4.89971	5.38721	5.51871	4.4985	6.62383	6.09312	5.93468	4.27979	5.16996	5.45881	4.40789	4.48902	5.76644
Sp4g28750_v2.1	46.115	47.4689	38.9091	34.3827	35.6801	38.9615	39.4616	36.1953	22.7838	25.3711	30.6143	29.2426	26.238	28.7561	31.7789	30.3145	29.7478	31.1265	34.6961	32.9985	27.8635	23.8982	26.1568	28.047	21.6427	25.4636	21.4325	32.7689	32.5727	32.5706	33.5822	31.6873	32.6306	30.1638	21.4765	20.8549	22.3926	22.0881	22.7135	25.5718	12.9851	13.3599	13.955	13.2153	13.2551	13.045	19.5549	23.2502	19.4386	15.6694	15.7996	14.1327	14.1433	16.5746	17.5359	22.5727	19.191	23.5335	17.5536	17.8029	18.9336	15.8101	18.7063	22.8035	16.0878	18.035	15.3291	13.8025	12.7526	16.8831	41.9706	38.6333	41.509	28.7527	29.1954	41.4502	42.9869	40.8443	28.5176	34.0719	39.4236	41.1417	35.4443	37.3492	16.3566	16.8945	19.4506	16.926	9.14938	10.7216	9.65022	13.2462	17.1469	19.2318	3.88805	10.6484	6.12088	7.16843	7.50461	5.58233	6.11882	37.7218	38.0091	41.0759	50.9649	9.90546	32.1377	14.582	12.4548	11.3329	12.4571	12.6488	13.1075	15.9176	13.2305	12.9498	15.3217	13.8372	16.3371	16.3731	15.7689	14.5071	15.8117	13.9122	13.2246	22.2084	20.727	21.1099	15.333	13.2662	16.6327	20.3018	16.0365	16.0941	20.815	20.4493	16.5695
Sp4g28760_v2.1	4.49976	4.13206	1.73838	2.11676	1.76211	2.01378	2.32859	2.05887	3.67717	3.63632	3.73363	3.3546	3.83154	3.91249	0.058273	0	0.098737	0.049945	0.026746	0.060478	2.57307	2.33338	3.05885	2.23085	3.25329	3.16633	3.33416	0.028569	0	0	0.135362	0.053627	0	0.070622	1.27103	0.994694	1.19865	0.301522	0.634264	0.248268	0.454537	0.317871	0.269057	0.256353	0.59431	0.555717	0	0	0.032397	0	0	0	0.030296	0.151779	0.036588	0.06285	0	0	3.91342	3.87447	5.99454	4.55141	4.46545	4.76821	2.52738	4.28805	1.91087	1.40012	2.90837	2.77997	0.526807	0.608296	0.337233	0.293695	0.288835	0.372935	47.2189	52.0221	6.65601	36.9605	43.4804	55.578	39.0251	59.0979	3.09354	4.14365	4.68638	1.112	0.465731	0.336071	0.14722	2.40294	1.7372	2.36712	0	0	0	0	0.02767	0	0	38.0556	3.01897	39.1743	4.22533	3.90458	1.36959	0	0	0	0	0	0	0	0	0	0	0	0	0	0	0	2.01456	1.63235	1.46223	1.09411	0.914932	0.950606	0.361757	1.14995	1.1257	1.69534	1.39069	0.902643	2.00439	2.20879	1.24234
Sp4g28770_iso.1	57.1772	61.0462	10.6526	10.4269	9.73002	8.91871	8.79133	9.6602	2.33687	2.17288	2.90512	2.67076	2.83754	3.411	32.5386	41.7991	30.9242	43.9144	35.3157	38.7654	0.308082	0.299725	0.149436	0.25259	0.21553	0.170725	0.233673	17.1198	18.5518	19.4939	18.2139	18.905	22.8956	20.2119	0	0	0	0.014989	0	0.045554	0.06103	0.075781	0.085728	0.05817	0.019853	0.036914	3.5053	3.625	3.96669	1.15782	1.77381	1.73962	4.72065	6.43577	8.10082	2.49054	2.90441	2.54483	0.021096	0	0.016927	0	0	0	0	0	0.019891	0	0	0	0.037196	0.018387	0.021604	0.140518	0.107581	0.094823	0.020542	0.049743	0.068687	0.017182	0.043331	0.017606	0.016338	0	0.008758	0	0	0	0	0.008151	0	0.016893	0.032994	0.090687	0	0	0	0	0	0	0	0.02193	55.9736	0.034811	57.255	0.079302	27.8912	7.58608	8.84301	5.90384	5.61245	3.67218	7.695	7.25542	5.85779	10.8543	3.80382	5.62966	7.25713	3.94933	2.03458	3.40606	0	0	0	0	0.033251	0	0.104782	0.031768	0	0.073167	0	0.094201	0.071435	0	0
Sp4g28780_iso.1	40.4984	45.9064	36.053	36.3513	37.7222	57.2853	55.4484	54.0651	4.56271	3.57398	4.60543	5.53383	6.77843	5.52662	194.397	206.123	170.071	263.753	260.79	222.485	1.55562	1.19325	0.956475	1.41646	2.04683	1.31903	1.63397	170.925	194.61	210.592	195.949	210.557	235.35	203.436	0.058505	0.188156	0.109058	0.097247	0	0.086154	0.197495	0.354235	0.399927	0.339341	0.451163	0.43985	155.449	153.61	140.039	57.2535	78.0168	43.973	56.9578	78.2305	105.219	49.7873	53.8079	61.0607	0.022992	0	0.055117	0	0	0	0	0	0.086186	0	0.012701	0	0	0	0	0.075873	0.033065	0	0.11063	0.053797	0.099025	0.092709	0.209551	0.133412	0.105786	0.110053	0.169867	0.279152	0.106846	0.060058	0.114053	0.156824	0	0.018087	0.017668	0.048359	0.030974	0	0	0.08602	0.040241	0.104004	0.062113	0	41.5126	0.112182	40.1776	0.168419	29.0748	88.2595	122.077	88	131.548	121.442	129.709	124.198	88.4519	117.004	60.0128	100.924	106.763	72.5375	86.9438	71.1939	0.216993	0.034609	0.120807	0.278316	0.212514	0.333449	0.594556	0.033516	0.521561	0.817752	0.321328	0.563813	0.183677	0.321254	0.41798
Sp4g28790.b_iso.1	3.14341	3.01518	6.30143	5.36742	7.25607	6.48108	7.53041	7.38226	4.82213	4.0315	5.19771	7.44737	5.61719	5.6217	34.3733	35.4817	32.8585	21.9496	19.5912	16.7227	4.88418	4.69429	3.84901	4.14816	4.94579	5.95414	5.84453	17.3206	17.1722	18.3124	14.4242	23.8583	24.5994	22.1146	2.5205	3.55771	2.85188	2.06552	3.12889	2.8099	3.0783	2.71586	2.8933	3.40668	2.42367	3.30709	27.0229	28.8451	26.8126	30.6103	30.8992	29.7929	20.2397	17.6166	24.3829	28.9805	20.9962	25.9685	0.606857	0.79013	1.26634	1.15259	1.28101	1.20102	1.00075	1.67171	1.32644	0.959894	1.34743	1.49377	6.48855	6.90042	6.00816	3.858	4.08401	5.83889	1.13411	0.972412	0.824426	1.79849	1.28703	1.07414	1.11355	1.28656	2.42784	0.731601	3.36719	5.99109	26.8456	30.865	14.6503	0.235745	0.213003	0.193282	0	0	0	0	0	0	0	0.723465	3.40236	1.00363	3.63243	4.41757	1.6099	28.9143	17.402	22.7074	22.9893	19.7071	24.4853	25.8212	23.6203	23.5956	15.3367	23.2361	27.1079	23.9365	23.5706	23.1488	2.37977	2.69593	2.462	2.32248	2.7944	2.6659	3.73828	2.38361	2.9415	3.07768	2.80831	2.53059	2.34341	3.18498	3.22668
Sp4g28800_iso.1	0	0	0	0.014088	0	0	0	0	0	0	0	0	0	0	0	0	0	0.097723	0.131101	0.059153	0.027501	0	0.022912	0.096107	0.071023	0.032529	0.089281	0	0.038696	0	0	0.156732	0.19356	0.20658	0.295592	1.39552	0.842126	0.113701	0.181794	0.103394	0.46701	0.116235	0.241161	0.249439	0.577949	0.413607	0.199468	0.201907	0.222045	0.318044	0.174	0.642305	0.654927	0.602088	0.361454	0.308913	0.19648	0.365392	0	0	0.101956	0.082905	0	0.04671	0.253506	0.31194	0.182753	0.421579	0.429695	0.159114	44.3652	48.7966	52.0282	55.6452	62.6116	55.429	4.45487	4.94866	66.0865	3.50822	3.86474	4.98671	2.72341	3.10049	20.5564	23.2034	34.1926	37.131	5.25389	5.27947	3.31776	54.2322	66.8825	69.8398	0	0	0	0	0	0	0	4.1382	0	4.39511	0	5.6554	0	0.133269	0.09772	0.236191	0.368077	0.176458	0.26434	0.094432	0.269491	0.36195	0.082435	0.175479	0.30357	0.044506	0.04492	0.140018	0.464403	0.098775	0.174907	0.447174	0.202835	0.818293	0.154565	0.23878	0.21387	0.316842	0.519906	0.089974	0.41021	1.05252	0.563125
Sp4g28810_v2.1	22.2219	23.671	18.1431	18.4895	16.3935	24.1594	22.5923	24.1547	23.0461	23.4341	19.8388	20.9118	24.1612	20.3841	17.9965	19.2062	21.5031	19.0753	16.7298	19.0506	18.7843	20.3485	26.8072	21.4526	20.8589	22.2737	20.9822	17.6341	15.8544	15.2021	16.0182	16.5227	16.4947	17.7938	13.8918	12.3898	13.5877	8.94935	11.6037	8.87886	15.7141	12.9767	12.8586	7.81256	8.89873	13.6221	29.7236	26.0335	27.4157	19.9765	19.956	18.7583	13.0792	4.81584	8.61272	10.2803	14.6504	15.7184	14.3481	17.3202	15.1833	9.54103	10.3293	16.2692	8.78829	10.3353	11.7442	5.15718	6.11927	9.82202	26.2555	26.0228	23.5358	12.9426	13.5505	23.8497	20.0781	21.374	4.68213	21.8171	24.2714	26.0235	20.5434	22.1345	4.34087	3.53088	5.94002	3.17821	1.28428	1.80046	0.260236	2.16852	2.59639	2.354	0.137277	0.100456	0	0.125256	0.311893	0.056894	0	20.1718	19.0599	19.9144	23.6388	2.29546	3.05262	13.9498	12.6718	14.1265	15.8498	11.0911	12.6394	12.3144	13.6344	9.88114	10.9819	9.38971	10.0346	14.5844	14.1061	14.5896	12.686	12.5359	11.0053	12.5705	8.61626	10.2464	10.3984	8.09911	8.13432	7.28751	7.32201	7.06463	10.8219	12.4017	13.3287
Sp4g28820_v2.1	0.120618	0.278064	2.01455	1.64943	1.7012	0.544052	1.16837	1.05898	0.547032	0.861198	0.858975	0.092397	0.15427	0.32333	0.870508	1.13161	1.35465	0.290906	0.335789	0.261712	1.7375	1.78727	0.708785	1.05602	0.330058	0.648769	0.446914	1.90486	2.73007	1.7136	1.30087	0.825412	0.82408	0.305544	9.58533	8.80055	9.19984	12.2331	11.9603	14.3506	9.88678	12.5349	13.1503	11.1463	7.76022	8.67666	3.28197	4.35509	3.36997	11.6401	12.8687	14.4803	5.90685	6.31203	4.86907	12.9223	9.38495	11.1785	0.712319	1.37814	1.52223	1.35856	2.17434	1.92409	2.94024	2.90401	1.85477	9.83584	9.00893	2.60107	1.92512	2.01403	2.53586	2.41474	2.61222	1.11358	3.95086	2.81061	2.91826	2.66484	1.64257	1.64534	3.27669	2.91297	1.0522	1.20422	1.93103	3.83858	1.84643	2.26182	0.902175	1.83557	2.85889	2.80495	18.7014	18.4966	33.9508	7.11795	36.774	5.87421	7.44389	2.46203	0.422535	2.72064	0.067445	1.92418	0.08966	1.71494	2.07024	2.00499	3.41288	2.98722	3.80506	2.84396	3.21796	2.21167	2.24257	1.98121	3.38956	2.09048	1.6484	2.94213	4.23774	4.62292	3.90015	6.76474	6.74168	7.24227	6.07019	6.70522	8.31986	6.35724	6.67158	7.00684	4.9009	6.12741	6.37967
Sp4g28830.b_v2.1	20.1187	20.5454	29.0818	25.6675	25.9963	24.3522	25.1576	24.8692	24.011	23.9599	27.8751	20.065	20.7552	21.2381	24.629	21.8753	23.5197	25.2581	24.2889	24.9975	25.5834	27.6998	23.8635	27.9757	22.6125	22.5963	21.226	25.4504	24.7743	23.1652	25.6953	28.373	29.9429	27.5125	23.2583	26.0558	25.3265	25.0041	26.7671	27.0881	21.8562	21.185	22.0807	20.1058	21.8532	19.4321	30.9673	29.9347	29.3894	49.9675	47.8843	54.2486	38.5744	37.9653	34.0727	40.1431	40.1282	40.1142	17.7482	19.8892	20.0914	21.6803	23.9132	27.9252	15.9697	17.0883	15.0958	16.4793	16.1098	19.1158	25.0202	22.6197	26.5559	26.7955	26.6814	27.0193	47.9011	48.1327	39.4297	48.0242	45.4411	47.0254	42.3391	46.2193	24.8161	24.8814	27.9807	12.6472	21.1218	22.7723	10.8489	14.189	17.0003	20.8275	44.1841	49.1483	49.8715	78.7524	58.4529	73.9728	84.3182	40.3196	20.0386	41.2202	19.4511	20.8259	10.9944	16.6044	14.2962	13.412	14.5165	13.6883	16.1246	15.894	17.089	14.3366	15.5661	13.9046	18.225	14.4521	15.4305	15.4958	17.0806	14.2481	15.9379	15.5469	16.348	16.6782	15.9691	16.7318	14.7047	14.0913	15.4328	15.1972	13.9289	15.2477	15.0364
Sp4g28840_v2.1	1.55818	1.74228	0.721143	1.08725	1.3009	0.797195	0.975308	0.808491	1.98639	1.67862	2.0562	1.59405	1.37438	1.5431	0	0.141026	0.042226	0	0.045827	0.051662	3.92153	2.62856	2.82347	3.1992	1.94372	1.03948	1.83634	0	0.067194	0.053913	0	0	0.055941	0.12036	3.15765	2.28277	2.06616	1.63989	1.87247	1.38356	1.26559	1.49063	0.876369	1.06089	1.07464	0.924109	0.058135	0	0	1.40458	1.47043	2.07615	1.73488	0.756766	1.11465	0.274762	0.272135	0.638434	2.0272	2.82467	2.08166	3.85687	2.28067	4.024	0.199502	0.479065	0.162233	0.088585	0.259858	0.139975	1.45033	1.28919	0.859908	0.500253	0.488812	0.508094	11.2867	9.91119	6.19708	9.76468	11.4266	12.7247	10.6456	12.377	4.04864	4.01098	5.67566	4.17202	0.326558	0.614469	0.186712	7.40735	8.59678	10.0995	0.351324	0.31316	1.17589	0	1.01872	0.058807	0.281764	13.2396	1.59557	11.9812	2.02255	3.08967	1.15034	0.208612	0	0.667814	0.287467	0	0.118787	0.590292	0	0.070653	0	0.068769	0	0.069845	0	0	2.40611	3.41446	2.6187	3.18174	2.85401	2.83251	3.11374	2.6771	2.14268	2.627	3.23878	3.17601	2.30633	2.81848	2.70819
Sp4g28850_v2.1	897.73	869.646	991.18	1048.33	1185.54	991.759	943.817	956.433	1316.63	1346.65	1190.98	1232.78	1375.33	1181.85	61.6624	63.2875	54.1348	58.9598	53.1315	41.1837	1098.82	1105.5	1028.26	984.384	1012.22	987.599	903.543	64.9299	74.3868	62.4916	77.8599	75.1976	69.4238	71.9535	1690.38	1690.28	1608.42	1288.09	1287.84	1215.55	559.985	562.125	641.528	726.929	965.077	716.441	19.737	24.1433	17.1286	34.3292	37.3139	32.3308	33.9508	46.3832	37.8077	66.4825	43.7057	37.8273	1654.83	1407.8	1704.81	1346.25	1374.22	1438.2	1820.62	2024.63	1403.9	1556.89	2090.04	1771.72	549.784	614.29	555.735	504.881	466.314	484.429	429.951	375.95	658.875	363.265	389.445	403.256	387.476	372.539	643.196	651.486	1021.68	502.624	253.507	286.938	234.003	994.287	873.551	943.227	50.3691	48.2292	33.7969	56.4096	39.4736	56.5243	59.5743	423.073	730.396	429.847	844.235	208.875	724.646	37.8548	37.1693	31.3186	30.3113	23.8479	45.3199	39.6767	41.0757	31.8824	39.436	30.4673	42.4835	41.0193	36.7518	38.72	1598.94	1680.08	1563.45	1759.6	1874.9	1698.58	1047.23	1643.27	1967.85	1914.15	1856.66	1887.84	1777.24	1807.92	1751.58
Sp4g28860.a_v2.1	0.986256	1.03612	3.89968	3.87382	3.82839	1.26381	1.45994	1.47566	11.6773	35.2091	52.7777	1.5251	5.85455	6.71752	1.11839	1.77415	1.80085	1.05546	0.972608	0.987969	47.3427	36.0142	32.9141	24.9048	12.7222	13.5075	11.4168	4.41853	5.37844	4.39049	3.57452	1.44119	1.4859	1.38707	99.3012	72.0354	96.2912	115.13	122.413	76.262	96.6379	107.838	115.862	23.8477	17.7869	27.281	5.3755	7.19352	6.46027	26.8809	36.546	37.3567	20.3397	20.4527	15.5987	25.8769	16.8524	28.0402	57.6568	80.6073	72.0336	16.364	23.0457	18.887	120.52	133.109	104.724	102.411	96.5627	45.0509	38.0784	46.9489	48.1939	53.5188	38.589	33.3231	32.846	27.5685	24.5904	26.2112	30.9804	27.364	25.4121	24.0082	13.0857	16.6689	30.0231	4.18674	6.21713	5.0941	4.80423	20.7453	21.8327	32.3375	9.45709	9.9253	19.092	0	16.9954	0.08277	0.02465	22.3014	0.680893	22.5795	0.91117	1.78268	0.468071	1.3522	0.703729	2.07255	2.08518	1.63816	2.46263	5.10979	2.79097	0.974847	2.30454	2.11741	2.959	1.53536	1.64405	1.6098	50.8134	61.0337	54.038	86.284	88.3273	100.733	40.7426	61.2772	70.8174	95.0867	92.7199	85.5144	66.3306	71.6459	57.8119
Sp4g28870_v2.1	0.531995	0.764136	0.506225	0.443279	0.370369	0.229438	0.302099	0.264268	0.084879	0	0.035235	0.022094	0.018537	0	2.28379	2.51489	2.91743	2.02433	1.36388	1.57841	0	0	0	0.022944	0	0.023289	0.015964	2.42378	1.92942	1.66651	2.70072	1.45213	1.69658	1.98845	0	0.037577	0	0	0	0	0	0	0	0	0	0	2.05866	1.64121	2.50874	0.929614	1.56068	0.968578	0.464249	0.151875	0.384127	0.528783	1.11805	0.520546	0	0	0	0	0	0	0	0	0	0	0	0	0	0	0	0	0	0	0	0	0.04941	0	0.046759	0.019243	0.017779	0	0.255326	0.280987	0.334225	0.117806	0.184005	0.243193	0.084985	0	0.121972	0.04818	0	0	0	0	0.078146	0	0	0	0.427293	0.075472	0.584138	0.779799	0.640286	1.07999	1.1199	1.05143	0.830822	1.22642	1.18047	0.558133	0.905713	1.00593	0.515328	1.03718	0.784201	1.14299	1.18603	1.16754	0	0	0	0	0.035309	0	0	0	0	0	0	0	0	0	0
Sp4g28880.a_v2.1	77.5647	72.7288	13.7971	13.4153	16.7917	9.23743	8.94055	7.04566	0.40866	0.258238	0.32995	0.356324	0.444708	0.051822	79.2989	87.3934	68.7853	44.7924	34.6135	31.2588	0.209057	0.290904	0.044216	0.061597	0.366224	0.187422	0.129837	59.4231	71.8364	58.7749	65.9603	30.5343	33.406	31.0732	0	0.050291	0	0	0	0	0	0.147612	0	0.170114	0	0.108344	26.6681	26.609	25.2243	3.33911	4.74346	2.27998	2.36139	0.834108	1.63187	0.833654	7.80758	3.40923	0.124022	0	0	0.105868	0	0.044948	0.053644	0	0.058653	0	0.070086	0.050235	0.325795	0.323643	0.374134	0.204109	0.266514	0.069117	61.0201	62.4319	0.860067	60.9128	53.1974	42.9264	58.6833	56.2054	1.65885	0.494366	1.63784	1.84563	1.81551	1.77847	0.473583	2.03418	3.17645	0.626618	0	0	0	0	0.05081	0	0	65.5586	74.4042	62.6531	76.9886	1.57577	60.1911	16.4459	11.1794	15.632	8.00737	10.6459	17.4834	6.50426	9.88048	13.6096	10.5852	18.0648	20.5406	13.3503	10.9327	9.08069	0	0.091061	0	0.091467	0	0.158734	0	0	0.197073	0.097264	0.10635	0.082877	0.094666	0	0
Sp4g28890_v2.1	9.6188	11.2813	6.49962	5.8423	5.73057	7.11777	6.95681	6.75231	8.81092	11.6578	10.1598	5.88021	7.21803	5.9801	0.144574	0.04493	0	0	0.044206	0	7.3977	9.34211	10.2025	8.91599	7.62136	8.63399	8.57934	0.047449	0.032705	0.052862	0	0	0.109335	0	4.66911	5.00843	5.52294	4.57501	6.69763	5.26511	8.31927	7.47917	7.24737	5.6958	5.31201	5.87648	1.3741	1.09323	1.3951	1.20806	1.20646	0.892403	0.866594	0.574449	0.608952	0.360889	0.734016	1.53938	7.1156	9.56485	7.03647	5.83746	5.64267	6.59189	4.13514	4.20734	3.42899	5.11715	3.68411	3.21342	0.04845	0.096659	0.055896	0.121818	0.119933	0.061937	13.4519	14.3998	3.57372	13.402	13.4048	17.1389	15.6304	15.5477	5.06004	4.96593	6.22902	4.52584	4.95236	5.51274	2.32433	3.30979	2.4815	2.90757	1.4188	2.56043	1.58281	1.70049	1.55757	2.50431	2.22694	12.2581	10.5768	13.1173	10.0522	3.10076	6.07045	0.221255	0.729235	0.704224	1.29771	0.512366	1.05966	0.952514	0.744132	0.525919	0.617629	0.72761	0.71896	0.957529	0.894031	0.927164	4.04285	4.27708	3.24028	5.11599	5.21316	4.71717	2.29807	4.13886	4.45411	2.67642	4.44304	3.45815	4.0987	3.83778	3.2716
Sp4g28900_v2.1	0	0	0	0	0	0	0	0	0	0	0	0	0	0	0	0	0	0	0	0	0	0	0	0	0	0	0	0	0	0	0	0	0	0	0	0	0	0	0	0	0	0	0	0	0	0	0	0	0	0.084662	0.025746	0.048003	0	0	0	0	0	0	0	0	0.059387	0	0	0	0	0	0	0	0	0	0	0	0	0	0	0	0.926601	0.757063	0	0.559	0.351025	0.192709	0.953067	0.477086	0	0	0	0	0	0	0	0	0	0	0	0	0	0	0	0	0	1.18577	0	0.956927	0	0	0	0.053345	0	0	0	0	0	0	0	0	0	0	0.052065	0	0	0	0	0	0	0	0	0	0	0	0	0	0	0	0	0	0
Sp4g28910_iso.1	2.81792	2.99231	1.84037	1.76155	1.82593	1.80198	1.84535	2.06195	2.40874	2.21517	2.2763	1.93454	2.07233	1.83274	5.17712	4.89711	4.81797	4.5631	4.64558	4.59451	2.65032	2.93675	2.43526	2.48393	2.54296	2.42796	2.6165	3.93874	3.80361	4.24291	4.20564	5.87282	6.39024	5.04243	3.70174	5.0729	3.84879	1.95974	1.90821	1.63022	1.31076	0.933238	0.876905	1.9758	2.97186	2.85827	14.5433	13.9166	12.8894	4.68009	5.15818	2.70629	3.76453	1.5919	2.31193	9.96773	10.4804	11.662	1.96802	1.82903	1.35847	1.92282	1.86164	1.99199	0.639896	0.502818	0.426734	0.636873	0.799339	0.748412	2.83921	3.98963	5.09988	2.10367	1.81061	3.15564	2.17177	2.26795	2.38159	2.15789	1.9929	2.11634	2.00149	2.21433	2.6841	3.40775	2.65542	1.14502	1.70413	2.43796	1.11378	1.16186	1.16193	1.25204	0.014306	0.032233	0	0.053147	0.104313	0.04786	0.043157	2.04964	2.59219	2.05233	2.94805	2.30099	1.952	6.67176	5.91703	6.86167	4.74569	7.08934	6.67003	4.78551	5.75088	6.18553	5.84289	5.79058	6.87242	8.28435	8.07272	8.37392	2.38756	1.82171	2.02253	2.54944	2.75247	3.11928	2.0764	2.41969	2.63864	2.57052	2.50129	2.56464	2.33365	2.26365	2.60172
Sp4g28920_v2.1	9.02027	9.54521	8.22856	8.71938	8.65684	11.0797	11.6536	10.5963	7.38207	7.31231	7.57842	8.66128	9.26187	8.51704	13.7942	14.0959	13.4216	14.7825	15.761	14.1607	7.84744	8.33381	8.17931	7.88626	9.60721	9.0577	9.86569	13.1335	13.3186	14.6018	11.7149	16.3803	14.2652	16.5696	10.419	10.491	10.5656	9.84511	9.484	9.37376	13.2418	12.859	12.1257	11.8424	12.1087	13.5466	16.7639	16.9546	14.6673	21.5032	19.3096	20.6007	13.5466	10.4667	13.3464	18.6427	15.7957	16.4844	6.71065	6.27979	6.93767	7.07012	8.26318	8.92091	6.91909	7.69479	6.34683	8.12776	7.78526	6.8985	11.1329	11.3023	12.5367	11.033	11.3526	11.6741	12.3252	13.3497	9.51587	10.3917	12.0421	12.6066	11.8652	11.9282	9.61157	10.2597	10.4123	7.19156	7.74138	8.3288	2.70357	4.28129	5.61558	5.2166	5.96712	16.3262	12.3038	13.6271	12.1524	9.90895	14.1598	9.5872	9.44422	8.35962	9.78	7.09455	2.08975	11.261	12.3419	9.78769	11.5366	11.916	11.5047	12.1124	12.0799	12.3629	10.7441	11.0694	10.9788	9.45626	12.0221	12.7781	7.74439	8.04994	8.15482	7.29903	6.43967	8.71794	6.75657	8.45442	7.50984	8.49202	7.31915	8.20745	8.51096	7.60241	7.25843
Sp4g28930.b_v2.1	27.7283	23.5712	28.1913	29.4832	30.4977	26.2839	25.6437	24.8841	42.7882	43.3425	36.4523	35.1912	33.9933	34.084	7.71513	7.29631	9.03174	5.29999	7.06367	6.81941	42.2187	42.8317	40.7696	40.0917	31.5007	36.5732	30.7705	10.0118	11.2409	8.94504	10.4374	8.08454	8.46112	9.59537	35.2929	46.531	46.0269	47.4186	49.0192	43.1184	34.2383	29.2506	34.2775	42.3066	46.9278	36.7064	3.63359	3.02527	3.21039	4.59096	4.4843	3.96877	4.02569	5.02652	4.92316	7.29385	4.95629	6.05777	41.8717	43.4044	41.7466	41.2467	42.9294	38.9493	54.09	46.9534	50.4344	61.1254	55.2973	53.5858	20.4006	20.3789	20.7606	20.3508	17.4619	18.233	18.3344	15.7795	13.9448	17.1182	17.1808	17.1163	18.8126	17.6868	14.892	13.2583	19.2965	13.2059	9.74574	10.8356	8.33243	18.1527	15.1171	22.1944	4.37901	4.7276	4.83204	5.74919	5.27095	6.78996	5.73636	14.876	26.6914	15.0643	29.1398	5.19836	18.621	2.80807	2.43312	2.48729	2.16001	2.61276	2.96721	3.92436	2.78607	2.42621	3.60007	2.83633	2.8047	3.24808	3.2089	4.48129	34.8779	35.6356	39.0191	38.4496	41.9578	42.3892	31.8069	40.3142	46.532	44.2234	39.5582	39.4813	36.7501	40.6883	40.6407
Sp4g28940_v2.1	13.8183	15.2104	13.9914	15.771	15.1351	11.9141	14.5795	12.5707	15.0577	14.8327	15.8134	14.1011	13.311	14.2648	9.62292	10.8839	9.67422	10.4991	9.73438	10.8528	18.1568	15.3593	16.1581	13.8255	16.0423	15.7057	15.7589	10.5101	11.5824	11.9002	10.2783	14.8832	12.7434	12.2965	23.4227	22.2193	23.5494	23.9903	24.8505	15.7956	28.7459	29.4242	27.144	22.6544	22.8851	23.0718	11.1972	11.4149	10.3694	10.8032	12.918	10.7696	9.72179	6.50566	9.8634	10.1735	10.12	10.7752	20.7459	20.1876	19.5519	15.9523	15.8495	17.0293	23.3609	26.5458	20.459	26.0747	25.1088	22.157	10.8764	12.8478	11.6724	14.8493	13.9275	11.7191	14.9666	12.1153	9.95707	13.005	14.5614	13.6591	14.5693	13.5058	9.15103	11.4957	13.2213	6.94595	4.38004	4.6606	1.94613	5.85787	7.52169	7.93139	0.56489	2.14963	1.58722	0.809215	1.1778	0.916599	1.08298	11.0059	12.3091	11.7999	13.0453	5.33727	3.04468	8.81459	9.14616	6.46257	9.54037	9.04557	8.38493	9.5675	8.50427	9.18407	9.14434	6.89316	7.62588	8.73298	10.3201	10.725	23.0891	22.1782	22.6978	23.5742	25.6794	22.6768	22.3175	24.5038	27.001	24.9568	25.1362	22.2949	21.4743	22.7788	20.4846
Sp4g28950_v2.1	11.1392	13.8129	11.2671	12.1141	11.7445	11.0265	12.6715	11.5657	8.12741	8.71949	9.65672	9.91314	10.1059	9.71019	17.2584	17.1929	18.1028	17.9576	17.2151	17.5764	9.24088	9.2895	10.1723	9.77219	10.8458	9.68311	10.0295	17.339	16.8857	16.6489	15.6655	18.1364	17.9552	17.357	8.22366	8.65993	8.80219	8.52942	8.77044	8.27441	9.86717	8.16131	8.9009	10.4427	9.22991	9.8847	17.6559	20.8864	17.9736	16.4618	17.9425	15.7802	13.7492	10.7372	14.4435	17.1836	16.0835	15.4136	5.07611	5.07081	4.42867	5.52034	6.34723	7.33526	5.31538	6.6436	6.37854	6.46765	5.91631	5.66609	8.04118	9.43659	9.20873	9.13012	10.1966	8.37236	12.9592	12.9402	11.2797	10.9865	12.6703	14.1983	12.901	13.4238	8.25239	11.8352	11.6343	8.43885	5.29248	5.12021	3.80508	6.82538	8.07879	7.00382	1.06751	3.06322	2.96609	2.31119	3.54133	1.72783	2.65597	11.7908	11.871	10.3067	11.4693	9.65871	5.12642	13.3522	13.5542	9.82419	11.739	14.6199	12.4899	14.0919	12.4777	13.6663	12.5123	11.2823	11.2503	12.788	14.9631	15.3119	7.57892	7.53339	6.57533	7.07186	7.20097	7.16396	6.66272	6.16165	7.27624	6.79018	7.41945	6.68056	6.82989	6.9266	7.90315
Sp4g28960_v2.1	1.94948	2.53014	2.19345	1.82334	2.30771	1.67943	2.55678	2.1005	2.47969	2.75906	2.4136	2.87979	3.05409	2.39164	1.91502	2.44253	2.0931	1.83319	1.63593	1.51683	2.58621	2.2047	3.18745	2.40629	2.03247	2.4907	1.94972	2.64709	1.89885	2.34074	2.11067	2.45309	2.22111	2.36273	3.06973	3.14284	3.743	2.42245	3.24619	2.21861	1.54518	1.23564	1.27122	1.61319	1.91593	2.25283	3.73976	4.02984	3.14226	2.98717	3.80714	2.93827	1.82659	1.33155	0.93643	3.07099	3.10202	3.72975	1.90551	0.850749	1.69877	1.38409	1.5898	1.88765	2.24829	2.52552	2.05616	2.62905	3.30117	2.80406	5.61616	4.91051	5.30112	3.15551	4.10858	4.73536	4.52979	4.10656	4.34449	4.23196	4.00021	4.8423	3.56481	4.82599	2.92663	3.91919	3.49544	2.90714	1.40261	1.08775	1.29298	3.34635	5.51083	5.83341	0.02432	0	0	0	0	0	0	5.17365	1.71281	4.70483	1.70969	1.61166	1.47724	1.39634	1.20562	1.58836	1.59888	1.82967	2.06699	2.06733	2.1646	2.18259	2.49876	1.42582	2.33395	1.99076	2.46754	2.29866	3.11177	1.93215	2.60879	2.33014	2.60737	2.89072	2.93899	2.1912	1.7329	1.47711	2.19752	1.76207	1.83231	2.57182	1.59307
Sp4g28970_v2.1	6.27484	8.18215	4.21389	3.988	4.61481	3.51847	3.07206	2.69257	3.92089	3.44494	3.4244	4.80638	5.39313	5.53744	0.572251	0.764739	0.98985	1.57029	1.09761	0.66969	3.58168	3.79497	2.79356	2.98947	3.83321	4.82459	5.83348	0.506111	1.07327	1.00425	0.530703	0.861871	0.658762	0.991964	15.1877	10.2451	13.3842	8.75347	6.61466	4.87288	2.52635	1.67005	2.22334	1.89171	2.73713	2.68613	1.2188	0.926682	1.21103	1.29205	0.795964	0.930873	1.1978	0.826612	0.950296	0.669725	0.758976	0.961656	4.84257	2.85814	2.66999	3.80471	6.61572	4.71441	2.26423	3.24483	1.46242	2.3475	3.49084	2.3533	4.99538	6.19085	5.62878	2.59831	2.32211	4.61119	6.25261	5.48165	3.86128	7.03662	5.36371	6.99729	7.0489	6.23362	4.13843	7.19066	5.82816	9.8725	3.01091	3.72393	2.67041	6.89055	8.12172	3.2287	0	0	0	0	0	0	0	4.74289	6.8631	5.1028	6.66945	3.41405	3.90071	0.547517	0.519711	0.336715	0.321967	0.468875	0.417843	0.731675	0.478173	0.236185	0.583378	0.54572	0.461145	1.14499	0.399746	1.10255	4.80497	6.79866	2.69735	9.3388	7.45951	8.12576	3.12564	3.7259	6.49634	9.24497	6.71083	6.87191	5.35053	7.96134	8.72415
Sp4g28980.b_iso.1	2.46998	3.09157	3.52992	3.3413	2.96849	2.81353	2.8679	3.14582	2.73911	2.92568	3.60659	3.5334	3.82153	3.53945	3.43281	3.21087	3.36138	4.74786	3.94586	4.43644	3.52614	3.03365	3.26646	3.19591	4.45168	3.18802	3.67182	2.45742	2.11456	2.31271	2.88874	4.03592	3.7767	3.57911	3.93372	2.57305	3.01261	1.86129	2.31987	2.07819	3.46123	2.98488	2.53536	2.22668	2.44088	2.70404	4.23999	3.78068	3.99599	3.7352	3.51488	2.92985	5.04904	5.0823	4.88273	5.99156	5.37163	4.73099	2.00442	1.59204	2.07324	2.3264	2.78941	3.71335	1.82011	2.86402	2.61725	2.92097	3.08414	3.19776	4.54845	4.2826	4.52462	4.13121	4.38726	5.73274	7.3702	6.53467	2.02243	7.44167	8.63911	8.2991	7.29415	8.24154	0.649436	1.42783	1.39198	1.17737	0.758202	0.531038	0.278774	1.27654	1.0677	1.3673	0	0.139284	0.213281	0.057467	0.109392	0.051863	0.123468	6.50358	2.97664	6.74338	2.3805	0.869155	0.633505	3.74426	3.36598	2.59581	2.4262	3.28327	2.5267	2.35412	3.3066	3.05852	3.02517	2.88635	2.21895	3.23671	3.24704	3.77946	2.89114	3.33043	2.68954	2.31804	2.27809	2.2934	2.80852	2.76426	2.82335	2.38651	2.02903	2.50333	2.9871	2.90052	2.66101
Sp4g28990_v2.1	0.531758	0.404474	0.61024	0.452691	0.426031	0.228363	0.400269	0.135157	0.186835	0.318052	0.485681	0.372628	0.203068	0	0.898454	0.217216	0.499159	0.806954	0.949808	0.970963	0.534414	0.459209	0.361447	0.517634	0.076812	0	0.268122	1.60838	0.313405	0.637878	0.550511	0	0.401109	0.72833	0.198218	0.416937	0.320659	0.360932	0.147667	0.354498	0.285269	0	0.179053	0.076183	0	0.221554	1.43864	0.552498	0.653871	1.47875	0.265471	1.01875	0.127928	0.349268	0.295557	0.122587	0.329233	0.522488	0.772163	0.4952	0.688429	0.998399	0.876216	0.643521	0.330332	0.263111	0	0.100599	0.071593	0.609227	3.18648	2.62269	1.89963	2.90936	5.78771	3.1578	0.500276	1.47693	0.286021	1.37509	1.05097	1.81385	1.04481	2.2932	0.170559	0.446965	0.497448	1.60816	0.596459	0.212873	0.597153	1.6369	0.289778	1.17713	0	0	0	0	0.114372	0	0	0.975977	0.819226	1.68183	0.27732	1.32632	1.40982	1.65187	1.2084	0.777081	0.949392	1.82506	1.23746	0.196115	1.66352	0.561067	2.58545	2.71817	2.14217	1.10261	0.742661	2.50059	0.406877	0.780295	0	0.196657	0.597206	1.01868	0.614511	0.752903	1.05282	0.624325	0.457205	1.42046	0.60456	0.589133	0.886095
Sp4g29000.b_iso.1	40.2141	42.0987	45.0651	49.4043	45.2304	36.8963	52.068	41.8092	7.79259	6.64017	7.40148	7.89072	6.94787	7.38951	97.0688	91.7957	82.8227	66.9289	76.3505	70.6483	5.14966	6.07328	5.89253	8.79662	16.5327	17.5493	18.6245	66.9533	78.0985	77.7747	71.4369	77.8546	73.6662	81.2341	2.41948	2.25062	2.72383	2.70512	3.46648	2.50449	9.36857	11.5357	9.37483	7.42541	6.30012	7.5361	34.1192	36.8834	35.4215	54.2878	54.5698	57.9726	37.1068	26.5346	36.3301	34.4908	36.198	36.8884	0.48417	0.532651	2.68499	0.521143	0.815773	0.471057	4.49462	6.70062	8.75057	4.3457	3.35759	3.01499	7.42303	7.53259	9.19515	11.2173	13.0666	7.54397	1.76505	2.96746	4.60235	1.21681	2.11868	1.22288	2.48993	1.95677	8.22108	7.24728	7.55135	4.03974	6.89271	6.34819	1.9588	1.32324	2.11706	1.33677	3.37479	5.3576	12.0517	1.18611	11.2736	0.784096	1.43236	0.470447	34.6603	0.342034	40.0913	1.29895	12.3334	30.7408	29.7814	26.0528	69.1518	31.1584	36.9778	44.0095	33.4069	28.3954	26.9473	25.7726	32.5427	26.6326	29.7994	32.7556	2.15637	2.29844	2.72542	2.01195	2.2999	2.46224	4.24401	2.84089	2.73742	2.21666	2.44021	1.70105	2.41592	2.91626	2.89577
Sp4g29010.a_v2.1	0.415044	1.0209	0.632822	0.790615	0.687205	0.62075	0.681059	0.487418	0.668804	1.20388	1.12305	2.07661	1.4188	1.70922	0.560462	0.515752	0.321018	0.836617	0.574378	0.533158	1.2051	0.950749	0.856178	1.29981	1.26898	0.710655	0.88279	0.54827	0.670555	0.526948	1.07271	1.10589	1.47153	0.837349	0.938526	0.949531	0.8413	1.1203	1.11093	0.556867	0.95102	0.725782	1.01045	0.741177	0.903139	0.525558	1.62312	1.19087	1.67359	1.808	1.6655	1.10741	1.14921	0.628335	0.767434	1.99911	3.06205	2.45887	0.449003	0.195002	0.380015	0.607925	0.423833	0.674259	0.462395	0.475813	0.380376	0.827489	0.692563	0.49816	1.74597	1.72641	2.38119	2.0274	1.86737	1.88237	4.72757	4.27964	0.490102	2.93554	3.07095	4.55478	3.45997	4.02135	0.672117	0.362765	0.545676	0.29819	0.128856	0.117578	0.316239	0.241335	0.468679	0.414677	0.017331	0	0	0.031277	0.02195	0.085044	0	4.44529	0.586506	4.55421	0.402646	0.164887	0.635306	1.39115	1.29928	1.18165	1.15127	1.51969	1.11941	1.14709	1.29903	1.16822	1.5551	1.09865	1.32254	1.11403	1.40667	1.31421	0.799002	0.420994	0.586803	0.577307	0.549012	0.50016	1.11824	0.702384	0.661848	0.531568	0.447725	0.592473	0.792857	0.89012	0.609454
Sp4g29020_iso.1	4.21023	4.36792	4.60859	4.17182	5.10265	5.42012	5.16605	5.94402	3.29899	3.24548	3.84764	4.76933	4.47668	4.2382	6.5347	6.7531	6.32239	6.76162	7.628	7.72387	4.58557	4.73274	4.30155	4.41503	6.65725	5.24186	7.22088	7.13389	8.02843	6.98433	7.61376	7.95388	8.11884	8.09455	4.92334	4.00969	4.76463	4.7199	4.66361	5.39926	7.99916	6.99785	6.7988	5.26232	5.54735	5.76199	6.57075	8.34269	8.3919	10.5544	12.1233	11.5309	9.93805	6.81884	10.0501	11.5016	10.7087	9.81248	3.3857	3.92803	2.86291	3.43483	3.96614	4.70884	3.07596	3.34744	2.94285	5.45041	3.73801	3.90898	3.40189	4.09717	5.0018	6.73873	6.78348	6.62867	6.6505	6.49129	3.26456	7.37668	7.35512	7.82655	7.65311	7.86736	2.62464	2.73165	3.15989	3.81783	2.51161	2.09157	1.87216	3.4209	3.22396	4.69414	2.43221	3.71179	4.71851	5.0832	4.52156	4.51607	5.14617	7.00078	4.10812	7.21635	3.29088	3.39898	3.31518	5.14515	5.80333	4.72661	5.21774	5.75352	5.27238	6.69758	5.53948	5.69113	5.63657	3.8059	4.45972	4.96769	6.55013	5.89617	4.33716	3.74662	3.81063	3.64675	4.56522	3.80611	4.75203	2.97631	3.09593	3.29509	2.82847	3.27467	3.12639	3.20517	3.40014
Sp4g29030_iso.1	0.009163	0.046397	0	0.016843	0.02739	0.068543	0.044794	0.060531	0.014377	0	0	0.018666	0	0.016289	0	0.015959	0	0	0	0	0	0	0	0	0	0	0	0	0	0	0	0	0	0.020875	0	0.01594	0.034719	0.013791	0.043815	0.031496	0.01413	0	0	0	0	0.01133	0	0	0	0	0.026534	0.049028	0	0	0.133358	0	0.04778	0	0	0	0.061975	0	0	0.056105	0	0.013338	0	0	0.031918	0.016108	1.90937	0.934102	2.42544	1.52004	1.22963	0.858681	300.861	259.651	4.96043	230.389	225.117	181.48	370.995	217.066	5.3369	4.04859	14.4414	7.56932	7.07975	6.62888	2.1792	6.69726	10.0434	2.05143	0	0	0.053404	0	0	0	0	259.84	0	261.416	0	10.4427	0	0	0	0.029731	0	0.055648	0	0	0	0	0	0	0	0	0.028326	0	0	0	0	0	0	0	0.032126	0.029688	0	0	0	0	0	0	0.023344
Sp4g29040_iso.1	0.453034	0.323115	0.439685	0.547247	0.392859	0.322255	0.697643	0.361841	0.205882	0.639442	0.372987	0.200799	0.446451	0.233275	0.121167	0.058172	0	0	0.113111	0	0.236303	0.573276	0.246811	0.3477	0.288246	0.070641	0	0	0.040996	0	0	0	0.069004	0.148626	0.351947	0.510173	0.454537	0.487784	1.09594	0.736664	1.2446	0.578822	0.794166	0.343717	0.39615	0.449344	0.071797	0	0.13492	0.982161	0.663463	0.346383	1.56407	1.93671	0.392539	1.56719	0.4168	0.871792	0.209346	0.089999	0.054524	0.059937	0.06863	0	0.181313	0.195033	0.263955	0.16288	0.196403	0.112432	5.94981	4.23492	6.38383	4.03751	2.41107	2.86586	300.014	303.73	7.70432	250.507	232.068	200.115	421.907	241.396	6.50547	5.90352	18.7935	14.976	8.93079	8.52497	2.59053	11.7493	17.1465	4.98832	0	0	0	0	0	0	0	285.854	0.266975	299.825	0.435258	10.3971	0.129996	0	0.206854	0.499383	0	0	0.080891	0.198939	0.190128	0	0.087693	0	0.091713	0	0	0	0.444461	0.318251	0.249027	0.428011	0.326183	0	1.21066	0.101886	0.114329	0.563546	0.246789	0.192107	0.329689	0.753953	0.401711
Sp4g29050.b_iso.1	36.4948	46.985	23.067	25.0576	24.5791	24.7543	24.7866	22.8709	44.453	45.5747	38.5887	27.7905	29.8144	35.6036	31.5487	30.9844	30.7473	25.9144	25.8836	26.1367	30.3597	43.4503	44.285	41.3971	26.0976	27.7073	32.3246	30.8561	31.325	32.2205	34.9012	26.0531	26.0769	27.6173	19.0512	22.6753	21.2152	19.3908	17.6766	17.2642	27.5878	25.7285	19.1091	12.9021	18.3842	24.1877	37.7526	37.0974	37.4237	45.9548	52.1512	49.2708	32.0826	25.3851	25.4689	29.9793	33.9572	34.0674	22.3696	22.336	25.1074	19.289	23.5763	23.1205	32.5496	32.2882	55.0452	22.0832	22.6028	47.0366	74.3022	53.3806	50.6611	32.6257	37.0758	50.1024	37.0105	36.6604	37.3856	36.2677	40.2847	36.5569	33.5673	36.9105	29.665	34.843	34.2612	18.6389	11.6288	11.6144	8.05633	26.5991	29.215	32.3619	0.113356	0.365377	0.365905	0	0.059071	0.223289	0.225126	30.7467	42.5543	29.9791	33.2833	8.76155	28.3614	24.5865	24.4317	24.606	35.7905	27.9728	25.0065	19.7549	23.8165	23.4581	25.1429	25.0387	28.731	25.1756	26.1221	23.6833	15.2878	12.5573	12.5007	15.3054	16.9493	14.6368	20.8978	15.7567	11.8524	13.2407	14.9049	14.2259	15.1378	17.97	17.4214
Sp4g29060.b_v2.1	79.2298	99.6543	74.6887	74.2599	72.4405	67.0438	71.6814	66.9319	76.0356	77.8701	76.919	74.393	74.1326	80.2153	48.3355	46.8954	48.1633	42.8693	46.6181	44.4213	74.4175	80.8904	77.477	79.1514	69.9517	75.1136	76.4056	44.3336	49.6976	49.6144	42.7308	51.6472	49.7935	51.7449	69.3072	70.0242	70.5772	59.2702	68.5342	51.055	93.8448	92.0387	82.542	60.238	54.2892	65.4633	75.1083	75.9024	74.0947	105.779	100.005	103.707	68.8553	46.1604	56.3428	73.9075	75.4909	82.6117	61.7216	56.6496	64.8717	44.9605	62.3886	70.0677	65.7306	72.0009	80.8465	58.6336	55.2996	78.6923	121.696	109.977	109.783	99.7568	98.8154	113.207	153.594	144.629	73.2804	108.104	146.811	145.491	135.38	144.261	65.2599	71.3104	88.5256	22.4455	26.9257	31.5246	10.329	22.6785	24.2367	28.519	3.5727	10.8658	7.88293	9.82933	9.73871	9.08029	11.3116	86.6412	78.9171	86.5061	77.226	19.6378	23.2605	37.7659	35.5495	31.8693	41.2466	38.3004	35.0735	39.9295	37.3649	35.2395	33.5238	29.8564	38.5721	33.9535	41.8605	40.5916	36.5081	40.0771	36.8679	41.1299	45.8262	43.6631	41.2664	40.4139	40.8415	44.6733	43.9761	41.5541	40.7669	43.5031	42.2077
Sp4g29070.b_iso.1	176.399	169.468	252.08	264.418	255.168	265.031	268.988	270.621	225.953	192.53	195.317	227.27	224.077	211.736	283.627	254.857	288.174	238.88	273.565	290.58	191.81	217.042	224.694	202.502	212.097	217.084	196.717	287.625	291.19	298.831	286.035	302.348	294.57	298.114	217.214	256.495	249.892	244.999	254.441	274.954	225.361	206.136	215.686	279.601	290.985	278.328	339.835	333.642	331.818	334.246	304.572	328.202	429.288	435.769	500.013	392.86	345.233	375.661	189.133	165.898	152.503	216.716	213.507	237.775	94.7661	96.1107	88.3725	84.3789	92.0971	113.888	634.26	591.863	693.736	706.376	720.14	491.477	286.165	299.643	397.847	254.491	251.71	290.986	280.772	281.123	468.807	424.596	387.477	430.637	261.158	296.96	183.326	293.607	314.141	291.425	73.5186	74.6868	115.304	141.736	121.081	144.653	152.031	258.14	180.153	260.662	168.521	160.085	161.577	182.957	206.842	162.131	143.123	162.349	159.451	172.444	175.937	181.241	171.172	160.358	167.217	173.628	169.528	183.332	176.314	185.184	165.648	153.24	153.456	161.816	158.461	174.518	172.408	154.615	163.422	160.159	171.823	170.024	176.346
Sp4g29080_iso.1	3.23935	3.67183	4.19854	4.26914	3.97671	3.72985	4.82062	4.45308	3.54719	3.18494	4.50192	3.86114	3.8382	3.88216	4.35655	4.80857	4.32666	5.68084	5.00985	4.65827	4.09112	3.69439	3.84295	4.97144	4.70968	3.97906	4.54415	4.86185	4.54193	4.38827	5.43448	6.49449	4.57012	5.99775	4.285	3.8954	4.39053	3.6269	3.90436	3.81692	2.75766	2.89508	3.11826	3.13994	2.80013	3.91134	7.78026	7.2106	7.93202	7.84909	8.27144	6.17582	6.24052	5.09473	5.49049	7.32392	8.69911	7.62092	3.02064	3.23778	2.53173	2.50615	2.81903	3.82957	2.06744	3.0021	1.94928	2.37581	2.52811	2.23466	3.93416	3.71417	3.84908	4.8365	4.44988	4.23463	8.22991	7.29206	5.02799	6.71466	7.50902	7.30766	7.08753	7.98243	5.62508	5.3979	5.48835	5.41861	4.08831	5.10417	3.73622	3.76207	3.82522	3.76577	0.279069	1.48923	0.603304	0.477402	0.207419	0.806571	0.809334	6.93711	3.49538	6.47053	3.19098	5.80476	1.29857	4.24421	4.64701	3.44578	3.49673	4.55087	4.41239	4.61606	4.86406	4.46801	4.38913	3.85008	4.02281	3.87477	4.81911	5.35172	2.38871	3.09752	2.987	3.05276	2.89298	3.79495	2.58944	2.90629	2.46481	2.59811	3.2507	2.32822	3.00193	3.14273	3.40412
Sp4g29090_v2.1	603.034	611.58	649.314	663.721	703.581	720.749	700.519	728.647	564.809	552.788	677.231	571.903	597.788	549.539	1525.45	1671.3	1733.63	1418.29	1362.87	1589.21	636.364	679.233	696.996	650.835	744.203	589.828	630.489	1605.35	1348.1	1345.87	1251.7	1222.94	1121.96	1187.9	758.327	633.951	788.916	630.246	646.925	673.998	529.426	390.333	389.208	489.024	533.087	562.124	1631.29	1427.07	1556.79	1106.67	1059.34	1006.43	1166.8	1009.2	887.836	969.383	1285.35	1010.79	833.299	1060.57	682.534	1089.85	782.347	872.091	231.614	219.377	243.043	207.998	222.065	181.534	443.289	454.378	386.717	388.821	351.5	437.418	942.262	1099.81	872.222	1281.21	985.833	1157.17	1039.08	1194.19	626.71	630.446	646.127	1192.1	419.846	437.909	892.158	1501.89	1272.96	1234.52	538.837	563.295	578.282	354.026	534.014	355.095	347.535	1658.38	732.245	1626.17	604.541	750.059	877.985	858.67	774.493	810.467	613.346	668.098	710.59	526.395	753.88	734.22	820.568	718.759	671.915	795.018	774.76	841.942	559.689	540.019	519.268	414.036	436.862	394.265	399.721	452.483	446.084	435.263	470.299	434.821	454.46	374.606	393.505
Sp4g29100_v2.1	0.055555	0.233471	0	0.026352	0	0	0	0.062571	0	0	0	0	0	0.148207	0.155899	0	0.089073	0	0.14357	0	0	0.069789	0	0	0	0	0.082543	0.256005	0.140956	0.056728	0.24275	0	0.058786	0.063736	0	0.048105	0.035376	0	0	0.062797	0	0.071392	0	0.165148	0.170271	0.240822	0.0617	0.141279	0.230935	0.06482	0.197404	0.073585	0.651345	0.417787	0.498203	0.615898	0.072051	0.301996	0.118792	0	0	0.101054	0	0.043115	0	0	0.056829	0.092319	0.033438	0	9.60794	7.44124	6.03355	10.2363	8.42628	9.13407	2.56171	2.59164	33.5276	3.97381	3.26236	4.27168	1.74747	2.33846	45.3028	51.2157	39.8578	27.0482	22.6218	23.6561	17.0415	28.5261	33.6564	29.1333	0.22569	0.596176	0.456325	0.543306	0.336442	0.247229	0.743749	2.625	0	1.63319	0.06218	29.8902	0	0.232704	0.255893	0.330268	0.16043	0.076941	0.460447	0.082582	0.313989	0.158018	0.21508	0.229629	0.227188	0.154707	0.156646	0.24379	0	0	0	0	0	0.075381	0	0.083584	0.28049	0.092412	0.101041	0.07873	0	0	0.19703
Sp4g29110_v2.1	3.39493	3.76025	2.20402	2.41406	1.60228	1.41666	1.17927	1.40288	1.07756	1.84622	2.07234	0.465401	0.494633	0.344989	1.43733	1.60571	1.47796	2.02003	1.02944	1.59846	1.11713	0.891607	0.912523	1.50882	0.329382	0.282156	0.463515	1.12978	1.16403	0.846101	1.98244	1.43573	0.725293	1.49878	0.421429	0.51186	0.169467	0.484936	0.859443	0.580932	1.02445	1.33401	1.9144	1.28811	1.49898	2.90097	0.314275	0.663736	0.86072	0.406623	1.09738	0.750254	1.22086	1.68546	0.91056	1.30594	0.534108	0.380136	0.470258	1.36121	0.804299	0.595744	0.397229	0.537004	0.715872	0.761441	0.737554	0.05196	0.310263	0.276661	0.821334	0.512418	0.808237	1.12997	1.00429	1.14236	0.548873	0.682715	4.41373	0.817281	0.87994	0.301039	0.681686	0.891473	15.1872	11.749	7.19789	35.4157	45.9709	46.414	69.2047	6.71462	6.56082	4.04809	225.023	243.705	168.985	221.703	173.178	218.544	248.461	1.19542	3.86589	0.696402	3.02326	38.2249	4.25755	0	0.33929	0.979699	0.638991	0.516008	0.607525	1.10891	0.621546	0.734651	0.795123	0.919249	0.499665	0.104504	1.26091	0.544201	0.439481	0.211111	0.370145	0.85181	0.958517	0.637633	2.1018	0.403354	0.112864	0.446378	0.493366	0.76385	0.431804	1.46697	0.71095
Sp4g29120.b_iso.1	8.64905	11.0365	4.43239	4.80605	4.35279	6.68967	6.06999	5.9399	0.65687	0.205391	0.302641	0.141637	0.197286	0.082178	23.5165	22.02	23.9532	27.3312	27.0477	33.7225	0.126134	0.115716	0.034637	0	0.075457	0.149337	0.166741	22.9888	21.4252	19.8303	23.9888	15.657	26.5617	20.6908	0.039149	0.121094	0	0	0	0.081046	0.036279	0.356216	0.033995	0.420467	0.573521	0.984628	13.6208	12.8842	16.7405	5.55458	5.60158	2.25627	5.45488	3.64025	4.04061	2.38022	9.9786	2.7311	0.047831	0.061566	0.038379	0.084067	0	0	0	0	0.046933	0.037278	0.050924	0	0.443512	0.35558	0.051748	0.338378	0.148657	0.799912	0.242936	0.318213	0.162716	0.328129	0.622114	0.083989	0.236745	0.336975	0.109015	0.207218	0.118093	0.268777	0.172715	0.147231	0.328561	0.433863	0.076952	0.035842	0.328048	0.320463	0.558974	0.724972	0.495595	0.120858	1.01702	0.433279	8.30919	0.215746	5.85944	0.208958	10.4439	8.65822	8.56228	9.16214	7.25869	9.54162	8.31546	5.39378	9.57416	8.6724	8.77833	11.0096	9.03131	7.19797	9.63606	7.89626	0.389156	0.074656	0.175578	0.075251	0.455706	0.194468	0.313275	0.071819	0.241126	0.079429	0.174806	0.203476	0	0.074905	0.112748
Sp4g29130_iso.1	4.84077	4.73186	5.25633	4.64213	5.40764	6.22203	7.88262	6.93786	2.27112	2.62733	2.7534	2.52332	3.07462	2.64087	4.78018	5.67043	5.76082	12.1565	12.8356	10.1897	2.90225	3.2675	3.13919	3.05448	6.38556	5.58918	6.48662	7.22972	6.5053	5.32693	7.63375	7.41123	9.10427	8.53551	2.46965	2.42784	2.88354	15.3904	17.1944	23.273	57.0745	102.03	104.186	55.3008	59.1967	66.3904	8.77231	10.0198	8.58972	213.55	181.666	248.522	115.651	91.8619	79.8827	42.8409	32.2885	35.4158	1.38247	1.7591	2.62681	1.04444	1.79613	1.70415	7.00488	9.9522	15.2966	11.0678	9.37755	11.1641	16.3369	7.841	10.6022	10.4131	12.3756	9.08142	8.04296	9.22334	5.2252	5.63868	8.91922	6.98642	8.0376	5.41085	13.7718	10.0158	6.84448	11.3204	34.574	38.4314	16.1922	2.50085	4.37405	4.38983	31.9769	42.848	52.5488	68.7654	64.8995	59.3669	72.7068	3.81682	5.46851	4.35578	4.58058	17.0633	4.739	16.3386	5.36989	26.4599	114.013	5.49596	14.4365	40.1157	14.738	5.20891	19.4116	13.2468	27.022	4.61519	5.75119	5.77069	2.49763	1.62223	1.71487	3.26304	2.10529	1.86293	13.8559	3.22246	2.21969	3.60842	3.19767	2.56829	0.975819	1.6905	1.91635
Sp4g29140_iso.1	23.5031	23.6196	31.2867	33.1623	34.8286	24.502	25.6333	21.5355	15.6595	14.3712	14.0821	21.7838	21.5509	22.8847	46.0757	39.0124	39.771	30.0635	36.8411	28.0814	13.7833	17.6196	15.5963	15.5321	29.1301	24.764	30.9838	35.676	41.4786	43.5308	40.9532	51.9863	47.9443	51.2896	31.7988	34.4863	32.3857	19.4859	22.29	17.9317	12.6925	9.72202	8.61777	30.3075	35.3469	36.175	50.2615	52.6287	42.6002	18.9031	20.7192	15.4795	15.6607	7.57264	9.8273	22.0887	28.8769	25.9571	9.96906	9.03593	13.0732	9.60846	12.5546	16.0126	22.4062	26.7087	30.8764	32.4569	27.2482	25.6262	210.41	194.438	223.244	263.111	290.301	184.665	119.28	114.673	91.174	104.569	108.599	111.433	99.9553	101.307	71.2699	114.424	127.163	50.7408	84.12	95.5276	31.2113	48.2289	55.9767	51.2989	0.507876	0.787244	0.330139	0.357419	0.546892	0.52615	0.752854	66.3782	20.9483	65.8645	25.3248	37.0484	7.46721	22.7187	24.5225	20.4303	16.668	28.3656	22.6277	22.8136	23.7143	23.9527	22.0746	18.3669	21.6915	21.2588	26.5292	29.1286	20.1476	20.6207	25.1805	24.3462	24.7644	23.1813	22.9836	22.9379	19.0457	21.461	20.3006	22.8415	17.133	23.3784	24.32
Sp4g29150_v2.1	0.181861	0	0	0	0	0	0	0	0	0	0.306287	0	0	0	0	0.697419	0	0	0	0	0	0	0	0.424767	0	0	0	0	0	0	0	0	0	0	0	0	0	0	0	0	0	0	0	0	0	0.230516	0.449927	0	0	0.450156	0.283355	0	0	0	0	0	0	0.542605	0	0	0	0	0	0	0.348683	0	0	0	0	0	4.24737	1.13771	0	0.471344	0.587075	1.4164	0	0.335272	0	0	0.400564	0	1.63617	0	0.17028	0.552563	0.769069	0.497959	0.948833	0	0.268184	0	0	0	0	0	0	0	0	0	0	0	0	0	0	0	0	0	0	1.00195	0.972492	0	1.60568	0.996558	0	0	0	0	0	0	0	0.991746	0	0	0	0	1.06972	0	0	1.00641	0	0	0	0	0	0	0
Sp4g29160.ib2c_v2.1	295.194	305.447	289.741	265.418	259.703	263.31	266.905	263.762	233.731	229.283	230.62	249.117	257.325	258.496	407.869	440.994	415.539	379.31	346.59	386.229	249.173	262.542	248.145	251.231	275.933	257.443	277.499	399.398	395.552	394.122	408.157	348.939	365.719	342.286	291.192	279.516	289.21	268.006	284.779	267.799	359.889	333.681	329.912	308.821	301.475	328.303	416.988	433.707	416.389	366.597	387.044	383.028	467.791	423.276	426.719	407.777	395.429	398.969	228.561	230.425	233.665	248.415	251.893	249.361	307.459	342.809	341.107	348.43	344.816	307.886	418.003	417.784	386.472	387.875	390.749	422.243	396.599	403.611	423.397	413.262	410.504	418.414	392.48	411.444	257.361	304.486	333.461	370.11	172.633	162.094	153.695	431.55	379.246	395.22	15.3752	10.5191	32.6111	1.65701	16.6582	2.32321	2.16921	432.709	337.439	430.595	297.052	170.835	324.721	262.715	254.647	261.717	226.51	271.629	256.399	223.867	253.618	243.884	251.545	268.216	277.328	273.668	282.17	271.612	199.547	198.31	216.214	176.412	186.039	187.446	248.333	193.712	196.075	181.262	185.111	190.91	190.686	193.991	193.325
Sp4g29170_v2.1	0.180478	0.190031	0.151867	0.212279	0.068195	0.169048	0.299226	0.253383	0	0.03996	0	0.137967	0.23042	0.120008	0.381996	0.674504	0.867942	0.803873	0.351148	0.752867	0	0.056498	0	0.095536	0.162372	0.242906	0.232715	1.21265	0.604467	0.557291	0.329774	0.393659	0.480623	0.207036	0.077937	0	0.02864	0.134985	0.217327	0.179651	0.663248	0.057913	0.262109	0.160621	0.137501	0.111464	0.300558	0.649374	0.801689	11.3475	13.7992	12.9766	12.3458	10.559	8.89035	2.50997	2.81584	0.490208	0	0	0.037522	0	0.04715	0.069597	0	0.033153	0.045796	0	0.133379	0	0.426845	0.212132	0.393483	0.21413	0.562424	0.326862	0.510867	0.839489	0.103095	0.975862	0.632414	0.486476	1.04665	0.369843	0	0	0.022657	0	1.45212	1.50311	0	0.037356	0	0	19.2917	10.0043	29.2074	22.6285	32.85	22.1981	24.692	0.344966	0.298391	0.355744	0.101404	0.129018	0	1.16304	0.923403	3.36532	3.00961	0.128219	1.14902	1.44444	0.326527	0.526738	0.479039	0.510113	0.567554	0.580228	0.456749	0.338439	0.148994	0	0	0	0	0	0	0	0	0	0	0	0	0	0
Sp4g29180_v2.1	0.228899	0.931669	0.851674	0.834808	0.497124	1.39387	1.19979	1.32385	0.103258	0.058384	0.106924	0.134467	0.167691	0.058476	0.431483	0.348711	0.634771	1.18354	0.965823	0.970318	0.473008	0.412757	0.299529	0.209896	0.818787	0.497942	0.969922	0.365307	0.669225	0.474792	0.864593	1.04736	0.561306	0.683148	0.567169	0.628795	0.587528	0.933495	1.27521	1.65465	15.2635	16.4504	15.2443	24.1941	14.9934	18.7031	0.738206	0.903365	0.895282	18.1997	26.4217	31.2257	104.229	105.727	101.14	75.0557	45.9157	53.7687	0.140076	0.089659	0.818324	0	0	0.25331	3.45749	9.64252	8.62905	2.22271	2.01544	1.29858	0.310774	0.435678	0.143417	0.546693	0.510425	0.237842	4.91867	6.59033	0.530287	3.96347	4.36658	3.08856	4.2142	3.71492	1.24202	0.616819	1.12235	0.447858	1.78447	2.02106	1.60173	1.40221	1.39985	0.095457	0.139806	0	0.753408	0	0	0	0	1.43352	0.436145	1.15243	0.294701	0.258019	0.522273	15.0482	0.806903	37.4098	54.5337	0.456257	2.5758	29.2786	13.8871	0.839668	14.682	6.89542	20.9593	0.739454	1.30151	1.35488	0.106867	0.102338	0	1.85307	0.523369	0.355479	1.91455	0.689432	0.110358	0.436275	0.477392	0.650472	0.31727	0.310158	0.386752
Sp4g29190_iso.1	3.3034	5.18153	2.72532	5.697	4.19351	5.90967	6.05423	5.61631	4.67726	4.57088	4.98464	5.91285	6.27947	8.09684	13.8158	20.4072	13.7484	20.8594	12.1611	20.2615	2.12238	1.99475	1.29864	1.13821	2.04703	2.92067	2.1367	17.4289	21.0844	14.1644	20.3664	16.5518	20.6987	19.5031	0.440759	0.89026	0.694998	0.652916	0	0.902464	2.03968	0.459214	1.14977	3.60189	5.51053	3.37685	18.6975	16.2442	16.9809	15.0667	16.2135	12.1339	36.4202	32.6747	44.5591	31.4317	24.9763	37.8795	0	0	0	0	0	0	0	0.131477	0.186637	0	0.771261	0	0	0	0	0	0	0	1.58932	1.50463	1.62264	0.148302	0.363178	0.822693	1.03412	1.09989	7.80819	2.99155	1.58066	13.7049	17.6008	17.5036	25.3553	1.00501	1.34089	1.36437	0	0	0	0	0	0	0	0.752238	4.59201	0.608961	3.55436	16.0285	6.37091	25.8803	25.9537	35.0312	23.6415	19.1309	28.0696	23.9543	16.8636	28.9764	25.127	24.9213	22.364	18.381	18.7298	28.7147	1.49228	1.1413	0.672323	0.862292	0.292191	0.992756	0.893045	0.549799	0.307809	0.91175	0.665607	0.777146	2.07096	0.867803	0.65
Sp4g29200_v2.1	34.3323	35.355	28.3867	28.9797	29.6671	35.0192	35.7059	37.2586	26.158	27.403	28.1398	32.5082	31.367	27.5735	36.6811	38.9445	37.0251	42.1641	42.5871	38.9021	29.8356	30.0825	30.3673	29.0529	35.9384	29.667	31.1849	34.6863	38.7403	37.6795	37.3145	44.9167	37.0923	40.4369	37.0586	33.2676	32.9401	38.6459	33.7307	40.3196	43.0752	42.8363	41.9346	43.81	39.939	49.5034	40.5885	38.344	36.8283	45.4352	45.5822	39.7888	46.0848	37.1924	41.7	45.9856	39.7382	41.7638	33.0264	31.215	28.2872	32.8986	30.9124	33.4718	25.23	33.2772	24.568	24.9602	30.1889	23.5217	27.532	27.9388	28.2291	32.9337	31.5374	27.1228	41.6166	43.7206	21.4932	41.1482	39.9979	42.17	39.8699	38.9172	20.5671	20.5113	23.8502	26.7152	13.7816	15.4127	13.616	20.8662	22.2811	24.6879	7.25526	12.9519	12.3032	14.1323	12.5722	11.7056	16.9915	40.8396	32.1102	38.4803	32.2028	14.9679	9.70992	28.0909	27.3924	23.5499	24.7859	27.9071	26.0733	31.7789	31.4026	26.0553	24.591	25.4254	24.2437	26.8749	28.7724	30.86	29.3757	29.5386	25.6994	28.8603	30.4535	27.8758	31.1573	26.2726	29.9093	29.0286	29.6644	27.623	26.7338	25.6331	27.0045
Sp4g29210.b_v2.1	88.0801	92.9401	83.7139	82.4604	78.5822	71.6256	71.3804	72.0855	84.9323	97.2158	94.1479	76.2872	78.1753	80.1575	9.82872	11.0989	9.73734	6.86939	6.59824	6.91372	98.3786	88.9343	86.701	78.1215	77.6411	71.6652	73.0184	11.8897	12.5702	11.3814	10.5723	13.1315	12.9278	11.6254	124.479	116.348	120.32	82.8081	97.5873	73.1885	52.8081	49.2231	51.1942	59.9925	74.5702	65.0375	30.9847	29.3713	29.2074	24.5829	33.0248	28.0579	20.6542	13.6154	20.2535	17.1454	28.2217	21.0025	80.0277	84.1401	76.7838	101.577	101.954	121.857	51.2287	64.3182	34.7089	35.6176	49.8898	62.5178	52.1917	43.3058	37.5729	28.7495	28.1447	50.7436	228.214	220.217	199.735	174.588	207.385	237.477	193.07	228.487	117.19	150.268	165.648	94.2612	32.6281	34.1877	21.3248	108.295	113.934	127.88	0.038038	0.075139	0	0	0	0	0	174.728	80.4363	180.75	92.255	66.5282	32.6324	16.4886	17.5591	13.6873	22.8409	20.66	20.0047	16.4153	17.3235	21.1442	16.6703	16.3845	16.0234	14.4778	19.542	17.6799	109.037	121.53	124.264	98.9938	106.038	100.68	95.1439	118.022	118.121	111.746	118.061	114.194	123.71	113.368	114.592
Sp4g29220_v2.1	0.402577	0.263458	0.623007	0.750533	0.593848	0.854105	0.967065	0.991108	1.151	1.62418	1.17471	2.05775	1.32469	1.64657	0.663135	0.801423	0.945119	0.645683	0.882978	0.687977	1.4746	0.97539	1.0666	1.075	1.85288	1.51411	1.93959	0.677936	0.812169	0.982982	1.02376	0.683173	1.07715	1.02708	1.54079	1.0466	1.36097	0.964953	1.03719	0.725986	0.261665	0.217632	0.386647	0.784165	0.745504	0.887639	0.712638	0.469534	0.472219	0.620382	0.98857	0.629778	0.708276	0.758473	0.56417	0.705975	0.584363	0.642417	0.713852	1.00081	0.779357	1.11843	1.50253	1.12396	0.214157	0.149491	0.115495	0.472757	0.417926	0.150523	0.40167	0.237773	0.552887	0.602582	0.55001	0.406983	0.729197	1.05027	0.553416	0.83555	1.24744	1.2495	1.29356	0.731708	0.258118	0.548126	0.51011	0.605964	0.176346	0.384008	0.041337	0.210118	0.270331	0.165021	0.076275	0.112983	0.079045	0.56244	0.452206	0.413753	0.458203	1.33995	0.520359	1.00057	0.383672	0.455683	0.165745	0.725854	0.630415	0.366823	0.118438	0.379607	0.293504	0.405433	0.503294	0.271723	0.424923	0.339942	0.336219	0.306793	0.619037	0.523634	0.773909	0.784289	0.975336	1.78955	1.02925	1.25133	0.584781	0.9237	1.12892	0.930207	1.26978	1.22816	1.08486	1.50235	0.759675
Sp4g29230_iso.1	2.23733	5.33008	6.59919	5.53418	5.80527	5.69452	8.38684	6.86493	3.14592	2.17645	2.30307	2.95979	2.92445	2.72012	10.4379	9.49395	9.45667	15.2439	12.7079	13.6137	4.17497	10.5037	7.32712	7.4565	9.85565	10.5558	16.2762	9.62992	10.4755	12.1222	12.5048	14.5307	13.9981	14.2369	1.62556	2.02072	1.9956	2.65135	2.49572	4.20721	7.09236	6.84682	5.01992	6.11602	6.99883	10.5445	19.9455	24.7113	20.7066	97.8954	89.624	118.518	91.3453	95.3589	76.726	46.3626	40.1752	38.0419	0.453265	0.636454	0.656953	1.105	0.412868	0.877856	4.5681	2.51771	10.4404	4.80545	3.28402	2.09709	2.25903	2.55366	2.41046	2.87242	3.71466	2.6587	4.77203	4.3584	1.84334	2.79601	4.159	2.96599	7.21449	3.78019	2.67258	1.89386	1.22903	1.57382	0.851194	0.956489	0.545659	0.72337	0.95231	0.66537	1.14501	5.08194	1.26651	1.57901	3.12661	2.21774	2.38249	4.08401	3.89407	3.32166	1.80524	0.693101	2.61448	39.1702	16.7558	55.288	100.397	22.3026	27.9833	36.5175	28.0233	19.1834	32.7862	28.4623	44.902	22.1893	25.7201	23.2805	1.03616	1.21135	1.42718	1.26986	1.64058	1.43731	1.76353	1.69836	1.30837	1.35096	1.15521	1.15105	1.31487	1.84491	2.21377
Sp4g29240_iso.1	74.8921	72.2258	15.4105	17.8693	19.7904	19.2157	17.8106	17.1642	5.82653	3.74067	3.41762	2.55043	2.34146	2.1699	99.2982	81.19	76.2502	41.2495	45.4066	46.4113	2.00335	2.64875	1.83542	1.23406	2.62519	2.06891	3.32837	61.8792	68.3429	62.687	78.9228	24.4557	34.4572	38.3229	4.80638	3.96682	4.1373	5.84451	6.98648	5.78415	2.64215	3.33092	2.36011	5.22552	9.80546	5.3733	14.9639	20.1772	18.2328	12.5217	11.9644	13.6997	6.22705	8.9949	10.204	2.74586	12.8053	7.24646	2.41666	1.09781	4.37349	2.32379	3.42059	3.02914	5.71097	5.39054	6.83178	3.88862	2.42811	8.18896	39.9129	22.7932	39.7431	10.726	22.8818	37.7584	30.1714	20.0008	2.40519	38.5923	39.9363	25.8641	18.5493	24.6339	0.668666	0.880269	0.514518	0	1.27685	0.941056	0.4675	2.1799	1.50568	5.7783	0	0.473661	0	0	0.271666	0	0	18.4949	72.4029	18.1735	95.0069	0	132.006	19.1844	13.3522	23.3163	26.2883	24.146	26.7976	11.244	16.0749	23.588	40.1575	33.4824	26.1653	24.5066	21.2669	15.8521	1.28419	0.491078	0.86786	3.95761	3.52026	3.63088	1.28086	2.36567	1.32444	1.83076	5.44153	3.12097	1.78218	2.24038	1.11873
Sp4g29250_v2.1	0.277219	0.167472	0	0	0.025413	0	0	0	0	0	0	0	0	0	0	0	0	0	0	0	0	0	0	0	0	0	0	0	0	0	0	0	0	0	0	0	0	0	0	0	0	0	0	0	0	0	0	0	0	0	0.10752	0	0	0	0	0.051723	0	0	0	0	0	0	0	0	0	0	0	0	0	0	0	0	0	0	0	0	0.459296	0.631736	0.057514	0.556849	0.372959	0.851145	0.370987	0.512178	0	0	0	0	0	0	0	0	0.03951	0	0	0	0.286384	0	0.09035	0	0	0.053367	0.124149	0.214452	0.224167	0	0.191411	0	0	0	0	0	0	0	0.069981	0	0	0.068503	0.067659	0	0.070132	0	0	0	0	0	0	0	0.16299	0	0	0	0	0	0	0	0
Sp4g29260.b_v2.1	6.0182	7.25323	5.62996	5.85306	5.45028	6.5366	6.52689	6.74765	4.4647	4.54244	4.98299	5.15272	5.31208	5.7983	9.59136	11.3654	10.3935	13.4619	11.4595	11.1913	5.75261	5.17841	5.2245	5.19144	7.00673	5.65603	6.57991	9.3269	9.94457	11.7899	10.8142	13.0257	11.9338	11.5026	5.84515	5.07394	4.40801	5.25057	4.88426	5.87601	4.53935	4.38681	4.38447	4.78757	5.36871	6.89403	8.6304	8.215	7.93104	8.93603	11.3025	7.91251	7.85015	5.82364	8.49409	9.64092	8.79942	8.49504	3.44681	3.44868	3.0216	2.97638	2.83132	3.59397	2.54232	4.23307	2.3244	3.00758	3.8404	3.68379	5.3214	4.80973	4.5325	4.84604	5.53215	5.48458	9.46492	8.6524	3.682	6.69203	7.43671	7.75435	7.4169	7.69442	2.93742	3.53441	2.94993	3.93987	1.97532	1.99066	1.60106	2.18638	3.44782	3.0983	2.87094	6.41541	4.66857	8.58334	5.32801	5.70988	7.31898	6.96358	6.2118	6.38478	6.49826	4.53411	1.38751	6.70838	5.18266	3.77448	5.34704	5.5368	5.78992	6.16895	6.26736	5.38189	6.25045	4.26213	3.46094	5.01601	6.42014	5.42201	3.29448	3.64155	3.21681	3.76067	4.24168	3.56386	3.51433	3.91405	3.8965	3.32526	3.91891	3.0549	2.79852	3.44839	2.49708
Sp4g29270.b_v2.1	79.5002	86.1169	75.4585	68.7258	68.6192	67.9813	69.4409	64.1636	72.2881	66.3869	71.8283	63.8956	63.14	67.2866	104	99.1841	104.889	90.9394	91.6792	94.1064	72.9512	73.9111	66.5586	79.8328	61.3544	69.397	66.9589	100.422	98.2643	93.7094	104.582	96.0183	91.5627	88.9243	56.3008	68.7918	69.9069	62.9974	64.0395	67.8792	48.6844	43.2315	40.0895	58.1539	58.7589	52.8044	116.662	125.415	118.016	87.4528	80.1572	81.2371	84.6767	81.3971	77.5011	90.8306	88.9566	91.77	40.8694	45.8188	40.8037	50.0435	53.0417	52.6471	56.0461	45.8824	58.8668	62.4126	51.2511	55.4546	87.7741	95.6353	95.4444	94.5142	94.1489	103.65	85.3772	81.0367	95.4525	86.9473	79.9291	88.0468	78.5751	86.1487	59.0625	69.8593	71.5077	44.9261	39.6966	45.6175	31.0552	57.4121	63.7834	62.2699	11.7011	13.9511	15.1305	11.1476	15.4413	12.5818	12.8144	82.7279	99.2187	87.5426	94.4315	43.393	72.9886	54.345	54.0024	60.9767	52.3827	64.9253	62.9204	50.9533	54.848	57.7283	62.5367	62.1938	62.608	61.6447	69.1081	64.9999	38.993	36.6906	37.8246	40.9803	38.4197	41.8905	40.399	38.9183	37.6851	35.4304	38.8446	40.5164	39.1553	39.5722	42.434
Sp4g29280_v2.1	21.7937	23.6149	19.4913	18.4672	18.6285	18.9769	18.7326	18.449	14.5871	15.5012	18.7756	15.1325	16.2537	14.1962	24.8722	25.41	24.4	24.1586	24.1164	24.6735	18.6656	19.0555	18.4055	18.1132	18.0018	17.9943	17.8776	25.4315	25.4152	26.0654	23.6569	26.6663	24.5481	25.5876	20.0248	18.0329	18.9826	18.5566	19.2394	18.8179	21.3199	20.3427	19.383	24.6002	22.1571	23.7667	28.2638	26.383	26.4336	28.336	26.9402	24.543	21.9391	18.4318	20.4021	22.8307	23.6669	24.1684	14.6621	12.4627	13.1109	13.0618	13.1709	15.5369	15.0101	15.8923	13.8576	17.3686	15.6519	12.6905	16.7854	18.8962	19.66	23.0489	22.5074	21.1559	25.2265	25.2882	26.3237	23.4002	24.8815	26.3382	24.6741	24.2977	14.9762	18.7254	18.9976	15.2242	10.8971	11.7637	8.33129	12.5772	11.7864	13.3572	11.624	26.8448	17.6329	17.754	21.468	16.1978	20.0737	20.2198	21.9432	19.4415	20.5294	10.6361	10.234	16.7172	14.9892	13.1448	14.6467	16.159	15.7744	15.3677	15.269	14.8131	13.8484	13.7289	14.7705	15.5552	16.6705	16.5092	12.4575	12.797	12.6839	12.9195	13.4764	14.5056	12.5066	12.7769	13.3876	15.0315	14.8845	14.5599	13.0606	14.2993	13.5843
Sp4g29290.b_v2.1	12.6956	14.7208	16.9163	17.2857	16.6531	12.8889	15.0292	13.8356	9.40949	10.5	12.6338	10.7081	11.7168	11.2295	19.5743	20.5085	19.5896	22.3169	20.7956	19.4903	12.7677	10.3867	11.7993	11.7014	14.3819	12.1238	14.5179	21.138	23.7248	21.8575	21.0543	22.8358	21.4048	21.1344	18.2634	14.4375	14.6894	20.0345	19.6018	23.9163	30.1632	31.2359	29.4052	33.4157	26.5312	31.2754	22.2156	23.0726	23.0671	41.185	44.9157	39.8737	38.2712	34.6605	34.9184	29.3638	28.6687	29.3637	9.12204	11.2075	10.0936	11.2152	10.5902	12.4532	11.6708	17.8082	11.9908	15.5303	15.6148	12.5413	15.9642	16.6647	18.9902	20.975	23.0748	18.6619	25.8124	21.6981	10.9382	24.0325	23.3879	23.2386	23.8135	23.9574	8.42975	8.72809	8.73502	12.8258	7.07466	6.49606	7.67407	13.4647	15.5606	15.2055	14.2093	18.3691	19.0563	16.3519	27.5237	13.737	17.3814	23.5229	11.2387	24.2733	11.2789	12.0868	4.14967	16.2439	16.453	12.8889	17.2496	17.7019	19.0012	19.9215	17.2622	15.1147	17.6862	15.3415	15.8577	18.2745	20.3802	20.7942	12.2156	12.7139	11.3943	15.2429	15.2037	13.1912	15.1186	12.6851	13.9206	13.3512	13.8157	11.5994	11.5712	14.0767	13.5348
Sp4g29300_v2.1	17.543	15.5022	5.57898	5.56033	5.89286	6.25965	5.48804	4.71321	2.20876	1.614	2.53817	2.17805	1.55508	1.24666	24.9997	27.2027	22.9706	18.8917	18.5634	15.5959	1.88486	2.09669	1.78034	1.26764	2.20878	1.45859	2.13692	21.9315	20.0326	19.1658	15.1298	13.0497	13.6075	14.7134	2.60078	3.72063	2.91344	1.2105	1.5672	1.73517	2.71312	1.93006	1.97802	2.51627	2.12355	3.04468	9.44514	7.30112	9.12777	3.96145	3.38023	4.07537	7.13707	7.27382	6.45956	2.00097	3.06232	3.58012	2.57441	2.19055	3.37795	2.78624	3.52421	3.23854	2.11651	2.76375	2.22302	2.81806	3.32019	2.5689	94.1577	96.8954	96.1662	76.6108	90.3759	84.2026	4.63248	3.53606	50.4818	3.8926	4.13681	3.5626	3.30861	2.9799	29.9382	47.4871	48.5436	18.8436	7.04625	8.51312	1.05238	28.2078	28.6506	31.2923	0.075646	0	0.14954	0	0.142595	0	0	2.4306	14.4589	2.5507	19.4129	4.66728	19.125	6.56107	4.0601	5.67804	3.67545	3.97159	7.72305	5.69202	6.00753	4.68777	5.00033	7.59898	7.43289	4.30663	6.33086	4.43541	2.58819	1.32246	1.36429	2.1646	2.37042	1.15218	2.42142	1.75681	2.3237	1.23697	1.64402	1.12901	1.71094	1.83905	2.00556
Sp4g29310_iso.1	5.14056	5.687	5.6285	5.54263	5.55585	3.8176	4.60219	4.30033	2.73812	3.58487	3.86499	2.4509	2.02751	1.99997	14.0213	14.5808	14.9887	9.63858	8.57802	11.6149	2.3829	1.64978	2.52821	2.18699	1.50696	1.41868	1.95303	13.9258	12.7866	11.8929	12.2654	9.56574	11.7816	8.04761	1.17184	1.66618	1.58031	0.876409	0.952684	1.01951	0.643169	0.579417	0.603191	0.87421	0.725353	1.04455	11.3464	12.9268	11.1378	10.7283	12.3027	12.8581	19.4282	12.3324	18.5697	11.2422	14.1612	12.7895	0.869864	1.12972	1.24114	0.856222	1.21575	2.01818	0.625084	0.589317	0.685041	0.553265	0.457691	0.228428	3.85879	3.44813	3.39223	3.782	4.37549	3.28264	10.5032	11.5247	29.4539	5.61532	8.13934	8.89672	7.17164	8.59017	37.9218	42.7883	26.1577	19.9164	24.209	26.3517	13.0604	13.6931	14.7542	10.8192	0.917401	0.757323	3.24914	0.149736	2.29637	0	0.274045	10.2177	4.51524	10.1742	4.81012	34.5955	3.23586	8.78008	9.45725	8.18026	9.5094	9.6063	11.184	8.50396	8.62298	8.26551	9.50305	9.38432	10.9991	9.46449	11.2845	8.63315	1.5237	1.10746	1.01542	1.485	1.24602	1.23283	0.637085	0.891502	1.23651	0.844434	2.01551	1.37906	2.39171	0.895267	1.79003
Sp4g29320_v2.1	69.8871	81.5679	71.1988	60.0549	60.8034	74.1471	61.2521	64.0422	49.9993	48.0912	36.2551	65.7121	51.0848	49.3225	154.389	146.314	140.145	156.553	173.834	171.189	36.6237	48.1338	51.6416	41.0325	56.043	49.5509	44.8669	166.86	181.108	160.134	150.137	137.854	142.467	158.897	59.7364	56.3461	57.1475	48.5703	55.8364	62.7002	76.3697	74.3298	56.4346	101.543	97.9795	105.236	119.265	124.711	133.857	123.471	123.232	128.806	271.968	344.3	199.109	163.435	155.938	151.776	55.5091	73.4721	71.9778	81.1069	79.963	76.7343	69.8237	68.9192	76.516	79.9317	75.196	69.3423	135.133	125.218	121.562	122.02	108.135	121.244	130.57	130.203	107.529	160.91	145.787	136.62	122.456	184.928	114.337	118.77	96.8502	157.333	54.5964	61.982	78.8823	311.527	249.219	237.363	19.0314	23.1946	17.5374	15.9392	32.0396	21.0245	14.8661	211.927	112.123	204.6	96.3711	98.6108	276.752	2446.38	2809.09	3044.43	2231.97	2446.3	2164.69	2828.13	2560.98	2621.98	2610.34	2784.88	2230.78	2700.92	2623.41	2516.06	1012.13	1066.2	1118.21	1310	990.878	938.155	1376	1270.7	1003.95	958.236	963.266	1102.3	1175.83	1205.9	1198.08
Sp4g29330.b_iso.1	59.7245	61.0695	64.8839	64.1915	65.814	66.3386	65.0271	62.2936	53.5406	52.213	45.1649	62.7515	58.8998	58.4108	69.7176	71.4177	66.1482	70.5035	76.1815	68.2162	50.3011	51.924	54.6633	52.6451	70.3445	62.204	66.6866	58.4157	67.3693	72.9877	60.3661	73.5702	67.2843	70.9522	52.4642	52.1199	47.2928	41.3535	44.6509	34.6955	39.9121	40.9392	42.4212	48.1349	51.8915	55.8605	65.8867	62.9503	63.3661	48.8098	50.21	41.3726	40.5359	27.0072	32.311	44.1417	47.2403	48.4119	58.372	44.7851	55.8597	46.4025	56.6916	53.077	64.1187	75.6975	66.4995	68.5427	74.6447	72.9174	42.197	43.3223	41.7041	39.9008	43.7604	40.2059	42.9875	41.4263	33.7206	35.0646	43.0092	43.2213	38.6532	42.7628	19.2568	24.383	34.5479	16.1406	10.9065	9.94168	6.87635	13.7633	12.3736	15.5945	2.88827	4.83531	6.46289	1.87362	7.24931	1.45853	2.20093	24.9847	52.3197	23.7665	58.0952	11.4492	18.5386	38.1359	37.5241	28.593	30.7881	38.7965	33.2118	36.2311	39.9288	34.4027	26.5965	27.6636	25.7553	30.1778	37.2292	34.7776	37.1863	40.221	39.5478	33.3065	39.0842	40.37	33.386	40.6715	42.2089	38.396	39.1645	39.725	40.2648	39.2076	40.8327
Sp4g29340_v2.1	2358.49	2095.26	2629.99	2548.03	2655.23	2451.7	2355.51	2333.24	2384.27	2313.31	2131.31	2114.01	2084.66	2213.65	280.445	223.813	231.1	286.694	283.038	209.88	2247.21	1967.39	1716.18	2272.41	2486.47	2209.47	2347.03	280.729	325.301	279.547	427.691	290.472	365.679	361.762	2446.28	2037.74	1924.3	2168.55	2411.41	2521.21	1857.07	1771.63	1841.63	1554.92	1783.69	1526.36	50.9912	53.2935	41.2535	180.888	238.965	261.203	203.991	465.27	492.03	471.138	263.63	286.323	1951.4	2704.41	2153.65	2319.03	2231.57	2116.48	2198.62	2132.61	2078.93	2344.02	2128.02	2151.78	1682.76	1477.75	1597.71	1512.58	1342.66	1474.16	1124.11	861.633	1267.32	1006.45	1134.75	996.462	936.867	899.187	3068.22	3374.87	2978.57	2738.36	1834.08	1955.75	1799.37	3259.25	3719.57	3060.33	1960.69	552.359	1128.93	1792.88	1319.76	2022.44	1150.11	936.045	1603.62	1032.54	1483.38	1517.97	4535.58	134.478	139.483	193.048	126.857	115.359	226.476	254.481	202.703	168.279	214.836	183.668	228.98	230.232	113.257	177.825	3350.38	3379.98	3188.01	3716.32	3496.83	3338.13	3200.03	3136.47	3396.2	3405.06	3432.88	3433.67	3484.39	3396.22	3344.87
Sp4g29350_v2.1	0	0	0	0	0	0	0	0	0	0	0	0	0	0	0	0	0	0	0	0	0	0	0	0	0	0	0	0	0	0	0	0	0	0	0	0	0	0	0	0	0	0	0	0	0	0	0	0	0	0	0	0	0	0	0	0	0	0	0	0	0	0	0	0	0	0	0	0	0	0	0	0	0	0	0	0	0	0	0	0	0	0	0	0	0	0	0	0	0	0	0	0	0	0	0	0	0	0	0	0	0	0	0	0	0	0	0	0	0	0	0	0	0	0	0	0	0	0	0	0	0	0	0	0	0	0	0	0	0	0	0	0	0	0	0	0	0
Sp4g29360.b_v2.1	13.1874	15.3615	14.1759	13.7957	13.4691	13.6664	14.3793	13.2638	10.7804	11.0266	11.9558	11.8495	11.7819	11.4661	14.2248	15.7519	15.3799	15.7629	15.7802	14.5958	11.4441	11.0037	11.6292	12.2202	13.009	11.4435	13.0702	13.3098	14.9445	15.1966	14.9958	16.2092	15.6992	16.0576	11.2894	10.6843	10.1546	10.715	11.6917	10.1654	19.1538	22.1069	20.0647	17.8355	16.1635	19.264	15.594	15.8182	14.6456	20.8861	20.7077	19.0961	14.4453	10.4757	13.1616	13.4604	14.0681	13.3224	7.22638	7.5505	8.3942	6.14712	7.83686	8.98692	8.37295	11.9812	9.03628	9.85656	10.0954	10.1904	13.206	11.4846	12.8442	14.6151	15.887	15.2115	16.6786	15.8359	6.89126	12.3449	16.9492	15.5076	15.0547	14.968	6.62772	7.00354	7.84982	3.98732	4.67568	4.77234	1.36606	2.63095	2.78001	3.227	6.69335	13.775	13.8457	13.0637	18.2787	10.5116	14.2402	9.47005	11.0998	9.02669	13.0183	4.98346	2.79555	9.22474	9.42144	6.4719	9.62466	10.7898	10.3686	10.6583	9.68022	8.02173	8.82928	7.20292	7.28224	7.93012	11.5511	10.5159	7.02988	7.82083	7.52469	7.4038	8.73629	8.19002	8.93748	8.17101	7.04663	8.09076	8.2285	7.08469	8.11758	8.33044	7.62116
Sp4g29370_v2.1	17.2498	17.9726	28.5383	24.9029	26.7305	27.2217	27.849	25.1255	15.9193	16.4737	19.5647	21.2699	19.2257	19.6017	44.4285	42.9882	49.4317	36.978	34.8966	43.2943	22.8519	20.8237	22.1682	22.1492	29.193	24.5303	30.1471	49.7441	43.1099	44.614	39.5763	39.7358	39.8779	38.2741	28.1298	24.0981	27.1078	18.7865	18.6318	16.7269	29.285	21.6379	19.4906	18.3867	19.4373	24.175	48.4877	48.651	53.3305	53.6225	55.4589	44.859	43.89	41.7964	33.8517	37.8998	47.6239	39.748	17.5059	23.7913	17.2674	21.8438	18.9841	17.1581	11.6945	9.7112	9.79061	9.37417	8.58518	7.33141	12.4881	15.1981	14.4717	14.176	13.7532	13.9052	25.6276	24.919	21.4723	28.8859	24.2501	26.7414	25.5518	23.7681	17.2825	19.0737	17.8492	25.0556	11.9828	13.0548	18.1997	23.3977	23.8002	23.0113	70.2349	44.7742	69.9611	43.3559	76.9085	39.728	44.157	30.995	16.8452	34.8808	16.9967	19.2508	21.4758	40.3372	39.6043	40.6784	34.1223	36.5917	37.244	33.6726	42.8571	35.2732	37.3902	30.6896	38.0527	38.583	42.0244	48.8059	23.0025	23.0914	22.4758	17.6524	18.4742	17.937	17.0468	17.4077	17.8274	18.0371	19.1355	20.8449	21.0217	20.4041	23.0197
Sp4g29380_v2.1	0	0	0	0.005197	0	0	0	0	0	0	0	0	0	0	0	0	0	0	0	0	0	0	0	0	0	0	0	0	0	0	0	0	0	0	0	0	0	0	0	0	0	0	0	0	0	0	0	0	0	0.012988	0	0	0	0	0.013259	0	0	0	0	0	0	0.010314	0	0	0	0	0	0	0.006699	0	0	0	0	0	0	0.013428	0.046519	0.037489	2.42566	0.019449	0.048898	0.01995	0.046011	0.011517	0.819807	1.21652	1.63999	0.744159	0.175997	0.026799	0	1.08731	1.47346	4.1539	0	0	0	0	0	0	0	0.036855	0	0.029334	0	0.476512	0	0	0	0	0	0	0	0	0	0	0	0	0	0	0	0	0	0	0	0	0	0	0	0	0	0	0	0	0	0	0
Sp4g29390_v2.1	24.4528	25.0198	24.3464	21.4692	20.7512	33.86	35.7418	39.1214	47.3043	43.5867	28.8014	17.9568	30.8566	22.6229	9.29472	10.833	10.1275	10.8065	9.30234	9.13735	20.3283	32.5034	45.3975	24.3179	24.3331	24.1937	22.8072	9.89185	9.24892	8.99345	7.43352	10.1069	10.6219	9.97299	32.2187	27.3107	27.5634	25.8399	27.5776	22.7001	35.4427	29.8453	24.6212	10.8781	13.3336	16.4994	18.4961	16.1737	17.7171	18.5934	19.2278	17.0237	10.3369	7.07081	8.93144	12.4922	10.7715	8.83795	27.9282	17.4103	23.398	19.6047	24.1509	23.9095	18.5212	24.0484	28.2952	19.1798	18.6636	20.8528	36.5783	38.2115	40.0517	29.8661	27.4904	37.0256	32.7025	30.1332	27.6567	29.3067	30.6325	32.1306	27.4956	28.3446	11.4418	14.6669	15.4002	4.03712	1.61757	1.81159	0.741456	11.4767	11.4831	17.8593	0.746368	0.515994	1.69065	0.127845	1.10004	0.233542	0.035265	23.8347	19.4244	23.1551	22.6103	1.88506	8.04762	10.1438	8.54286	7.29877	8.15665	8.02634	7.53206	7.13451	7.08756	7.9372	8.33174	6.022	8.26841	9.90463	11.4289	11.0404	42.2295	37.5873	26.4354	28.102	24.2725	25.4094	26.0747	23.2831	30.0358	23.8266	25.37	24.9015	28.7714	30.1427	30.734
Sp4g29400.a_v2.1	2.90774	3.54204	10.5849	10.7547	9.17427	3.61833	4.89414	4.12298	0.514198	0.510008	0.266904	0.292746	0.245216	0.145902	20.4746	19.2569	21.0028	15.5366	10.5806	16.9941	0.148635	0.25653	0.247911	0.17325	0.500315	0.263787	0.483406	30.721	17.9142	12.4892	12.3133	14.2261	12.1126	13.1974	0.579876	0.640878	1.00904	0.70535	0.982349	1.23456	1.60669	1.87971	2.18702	1.20295	0.98766	1.31919	1.48523	1.81546	1.88172	3.14972	3.26066	3.52483	1.53277	0.954996	1.9063	2.84481	2.06343	1.26333	3.42353	4.32624	2.03085	3.10137	1.46392	1.95687	0.57029	0.662409	0.45307	0.469779	0.628725	0.607545	1.68897	2.09422	2.17758	2.27239	1.77413	2.10919	8.06935	7.33204	4.41155	7.75786	7.02133	8.16901	7.17038	9.28675	3.63782	4.26749	3.51434	5.2057	0.703984	0.762599	0.650815	7.8976	7.97954	7.0466	0.11685	0.42591	0.11613	0.636727	0.223601	0.530042	0.871042	9.02019	4.43822	8.73038	3.17484	3.16104	6.40108	3.66669	7.28473	4.46324	5.02585	3.52576	5.63791	3.32991	3.16848	8.24736	5.16541	6.19029	5.19399	9.20232	5.68784	14.2531	1.85625	0.789448	1.16377	0.794473	1.08031	0.74518	2.26296	1.33444	1.06722	0.77298	1.15344	0.838285	2.25242	1.20112	1.4489
Sp4g29410_v2.1	234.391	249.549	224.405	203.702	205.059	206.575	269.221	225.467	163.439	158.857	156.821	146.24	160.381	159.716	404.296	394.017	392.9	402.766	395.981	417.71	177.523	174.283	174.45	166.892	156.8	163.006	162.361	378.743	380.544	379.629	341.874	352.413	372.951	360.291	184.361	191.012	199.553	203.645	214.825	212.484	275.17	239.161	235.086	235.111	249.295	244.118	438.312	443.447	437.266	358.267	341.991	349.799	487.437	528.044	490.097	473.612	439.897	443.739	152.712	135.035	136.221	170.81	170.944	189.152	182.33	196.277	183.126	191.162	184.684	193.309	345.375	350.384	337.126	326.845	335.625	361.624	373.3	400.599	382.207	428.814	404.507	425.992	389.671	420.196	248.809	308.293	299.589	144.01	173.999	199.444	118.455	166.463	190.221	211.734	10.901	12.6051	32.4578	15.4211	15.6747	16.5243	15.2221	422.981	280.555	419.215	248.643	199.73	152.99	259.891	261.828	246.319	221.162	266.511	266.06	238.614	265.853	248.955	234.505	260.012	277.968	248.536	263.799	253.336	135.938	131.669	146.833	130.067	135.74	125.302	198.909	139.807	135.33	130.832	125.649	127.987	130.591	126.174	129.481
Sp4g29420_v2.1	6.88043	5.69364	6.45635	5.86547	5.96527	4.74603	3.70875	3.93514	1.4819	1.45793	1.58891	2.42859	1.55578	2.53659	27.0597	29.6341	23.0059	22.4078	22.4286	22.7332	1.48511	1.3766	1.25269	1.48883	1.72646	1.64879	1.07378	35.5838	37.7583	35.7268	30.8238	26.5745	25.9565	28.6448	0.970436	0.584268	0.70313	0.320212	0.442683	0.45864	0.617846	1.25482	0.713196	0.696501	0.439096	0.974178	11.7962	10.936	12.9169	6.63855	7.23684	7.80482	9.82576	8.03967	7.78238	8.26343	9.45185	7.60438	1.09546	1.32515	1.86725	1.16603	1.58163	1.44896	0.449446	1.1948	0.686894	0.501729	0.635699	0.784776	0.987128	0.466138	0.672369	0.345821	0.624745	0.445708	3.21197	4.79832	1.13039	3.34787	3.582	4.53395	3.8989	4.27742	1.62217	0.715462	0.682275	2.51905	1.27366	0.862725	2.31069	1.27857	1.0829	1.13931	2.70434	3.45142	3.72477	0.570137	1.91711	0.670809	0.624651	5.90963	6.79528	7.00658	5.71502	2.03003	14.3841	17.8295	23.2453	23.7182	21.1368	20.4452	26.1707	20.2417	22.109	25.8468	17.0793	25.2658	27.8431	21.4586	15.2127	13.3146	1.60177	0.767523	1.69242	0.966894	0.784092	0.750442	0.802297	1.66382	1.3455	1.0234	1.56926	0.523198	1.18818	1.06429	0.725171
Sp4g29430_v2.1	7.09524	6.43223	6.79823	7.41662	7.15816	6.31748	7.903	6.40083	3.26975	4.47643	6.88598	2.79924	2.40342	2.89631	19.2774	21.6176	19.3379	14.1591	13.4708	17.1991	9.26062	7.10866	7.62948	4.84519	5.46195	6.05212	5.75988	19.9272	18.8209	19.8543	15.7406	15.2824	14.3952	15.3809	15.5126	12.8746	17.6372	13.0418	19.0981	11.3425	31.159	37.5409	31.5664	17.8493	15.9964	19.7899	15.9227	16.1102	14.8352	18.1624	16.434	17.1551	24.8036	24.4166	18.6261	13.7511	15.9655	13.4108	12.0941	13.867	10.9767	6.99747	6.98436	6.01598	14.7236	16.1207	15.5239	19.0868	15.8726	8.15302	8.00753	12.6238	10.3894	14.2152	10.0956	8.70546	11.2648	9.15188	6.09419	15.8244	15.4604	13.3874	14.3536	12.2555	7.67735	6.26385	8.83719	5.43439	4.88254	5.03859	4.40066	9.87707	9.85044	10.4877	0.035197	0.202881	0.568439	0.063388	0.315941	0	0	14.9638	7.12784	14.4649	7.79896	3.29703	5.75821	15.6925	17.4136	14.6121	15.836	12.3851	13.9755	13.9908	13.3031	15.6014	15.2272	15.6854	15.381	14.9836	13.6386	14.2993	15.0698	16.2957	12.949	18.0614	17.2649	20.2612	17.3973	13.8277	15.1094	18.4107	17.0899	17.3893	13.9922	13.6599	13.8809
Sp4g29440.b_v2.1	23.9104	24.9756	26.3553	25.4902	26.5173	24.2184	23.4282	22.2933	21.7011	23.3325	23.3432	25.7503	28.7975	27.0345	21.0944	24.4013	21.2331	30.9274	29.6459	29.0104	19.9302	20.4333	19.514	19.6812	25.6543	21.8907	23.042	15.7267	15.9643	15.8145	15.5476	20.9167	21.2761	20.2899	18.9029	17.0989	15.3235	11.7729	14.0365	12.9512	12.331	11.4915	10.393	13.7113	15.2141	17.8071	31.7126	29.929	26.5251	18.546	20.1555	18.3214	25.9897	17.3477	17.5195	20.77	21.3409	22.8391	11.8813	10.9471	11.1107	11.7737	13.2475	15.4452	10.9247	13.7163	13.3392	13.1088	12.5799	12.5547	85.5687	83.0536	93.0668	65.2877	67.7642	85.8833	30.9312	28.206	13.4114	33.7991	38.7223	31.386	26.1099	30.5535	5.82275	7.83615	12.2354	4.93637	1.61745	1.54625	0.70263	6.38471	7.18934	11.0377	0	0	0	0	0.046175	0	0	23.789	23.1579	23.3322	24.181	3.09179	4.72775	20.8683	17.6457	14.0022	10.4097	16.582	15.057	13.2671	14.2667	16.2945	13.8721	12.6031	13.1163	16.705	17.0383	19.2656	12.1173	10.3549	13.1538	11.6739	11.4512	12.1171	13.0619	13.2775	11.9617	11.2312	11.4729	10.2755	12.2818	13.412	14.3725
Sp4g29450.b_v2.1	76.3372	87.3091	76.2251	74.7938	77.339	74.5554	81.4457	73.8839	43.4926	45.8794	45.7405	51.6325	52.1786	50.4569	129.313	125.236	127.665	134.938	138.158	145.953	48.8418	48.8182	53.8046	48.3055	60.1344	55.6804	56.1912	122.505	125.417	126.477	117.908	135.452	127.525	129.353	56.2373	55.3899	52.0447	44.835	45.8573	40.9564	69.2815	62.0836	58.3423	60.5274	57.9326	73.5584	122.84	107.41	115.817	126.691	125.993	130.885	157.077	132.94	150.68	134.269	120.707	116.648	51.5756	43.313	47.8688	52.5039	55.5468	54.6018	54.276	70.6779	61.1005	58.6652	58.4043	59.4331	69.5575	66.7618	67.5057	71.3036	71.2575	70.5183	90.5949	91.2428	62.6154	94.4885	102.247	93.118	90.243	97.5283	42.7349	50.3773	54.8797	32.3633	19.9564	19.3808	9.88548	27.9169	30.4043	33.1151	4.29848	11.8698	12.5215	10.2603	11.3271	9.80039	10.7932	77.0442	75.1005	71.6219	71.2436	17.7262	54.0542	88.4157	86.9902	73.7489	77.4368	90.2935	72.5539	79.7043	78.3944	83.1986	71.0518	76.7757	73.1959	75.7226	80.3856	87.0114	45.8275	42.4935	42.0553	39.3914	44.4141	42.1333	46.9788	45.4032	43.5353	42.0334	40.8859	40.9504	42.4392	42.0415	43.5373
Sp4g29460.a_v2.1	35.6046	41.1976	22.3723	22.2929	21.9032	18.1498	21.5115	19.8017	9.16245	9.49343	9.46609	9.46927	9.49573	8.77518	32.5521	33.5662	30.2609	26.607	22.4675	22.5095	9.62004	8.93516	9.14573	10.2364	9.4589	8.12479	11.4986	27.5854	27.023	28.2932	27.2499	23.7113	21.997	24.0368	10.5859	10.5216	8.46432	9.21429	8.82388	7.69933	7.40655	8.06408	7.08378	6.27346	7.37247	7.39353	31.2575	29.8879	28.2689	53.2236	59.6489	59.5276	55.7652	56.1203	56.7905	43.3967	46.8127	44.8399	13.0351	9.57035	11.6939	7.62356	11.3559	10.4597	21.9643	24.1577	20.6018	25.2256	28.8029	25.8792	10.8611	11.985	11.7562	9.47185	11.1878	11.0587	11.984	12.1343	22.8162	11.2037	13.6518	12.416	13.871	12.9303	16.9343	18.1623	15.4047	9.4388	9.1923	9.32068	4.93856	6.87061	8.35576	6.19794	0.011154	0.048233	0	0.020147	0.198408	0.054895	0	11.4097	34.5373	12.1518	35.1198	10.0162	10.5324	34.4795	33.6253	27.5752	40.6247	37.5838	28.9444	34.3704	34.1207	34.1891	30.0604	32.6513	30.764	22.6446	26.3861	25.8212	6.2959	5.6716	6.1337	8.03	8.4678	7.72989	6.34777	8.54565	7.27652	7.05387	7.35694	7.44684	5.3923	7.3859	5.40181
Sp4g29470_v2.1	3.07124	3.36433	1.4781	3.29901	2.90129	2.02523	5.59814	2.73706	0.674882	0.761576	0.855816	1.28987	0.57277	0.506055	4.27964	1.31124	1.44153	0.325353	0.596044	0.293708	2.06742	3.18854	2.06108	2.07769	3.40269	3.00051	3.06872	1.01309	1.69499	1.85284	1.03609	0.355028	1.07154	2.34179	1.28223	1.00612	0.44611	0.878789	1.07028	0.512849	10.2663	10.8804	8.4468	0.242531	0.417032	0.657739	0.22881	0.882839	1.35593	4.04358	5.15986	4.08376	6.47745	10.1545	3.80344	15.2419	22.925	26.9671	2.37291	2.39517	1.573	0.881144	1.10165	0.443204	2.98234	2.83401	4.013	1.4645	1.3254	1.38569	0.37698	0.572745	0.327012	0	0.387872	0	0.502299	0.506824	0.685459	0.337196	0	0.180276	0.334657	0.506262	1.28203	1.51458	1.35057	4.42302	1.79908	2.32514	5.33188	2.23081	1.78256	0.873256	36.9544	25.2765	54.65	1.33178	37.622	0.990997	0.291486	0.664124	4.56681	1.07258	2.42659	3.03543	5.95516	5.08228	6.23463	11.3548	18.0546	3.27176	4.2786	9.37758	12.0052	5.19117	4.93376	5.61478	11.3685	2.25008	3.78077	2.35362	1.16173	1.27289	1.31157	0.64411	1.29944	0.692633	0.840103	0.614929	0.860243	1.7008	1.86441	1.30373	1.14899	0.32093	0.722893
Sp4g29480_v2.1	47.4847	53.5967	10.0703	9.9772	11.0639	6.58522	6.63951	5.22349	0.472187	0.320362	0.09813	0.375384	0.1022	0.3189	87.0481	86.2279	76.9039	53.4181	51.3087	51.6479	0	0.153839	0.089954	0.130194	0.038409	0.943265	0.266691	82.748	78.6883	65.1185	85.1322	30.9881	35.1326	36.5274	0	0	0	0	0	0	0	0	0.090598	0.155689	0	0.147154	39.2902	33.3342	42.5664	6.08261	10.6409	4.04116	3.47789	3.17755	3.80598	1.59969	11.2525	2.33007	0	0	0	0	0	0	0	0	0	0	0	0	0	0	0	0	0.098491	0	0	0.107355	0.146049	0	0	0	0	0.259023	0	0	0	0.355427	0.092362	0.05724	0.107377	0	0.398238	0.093625	0	0	0	0	0	0	0	0	48.0738	0	44.2253	0	91.57	39.8661	35.778	45.1135	44.3732	40.3273	45.598	17.2867	30.6373	37.5752	49.1564	67.0497	54.6455	64.4614	47.9464	37.6097	0	0	0.235595	0	0.203586	0	0	0.192718	0	0	0.235138	0.182221	0	0	0.151053
Sp4g29490_v2.1	5.16936	12.336	16.5888	20.8659	15.5823	23.0328	25.7608	25.0758	0.767963	0.768097	0.932031	1.40833	1.36147	1.57645	24.5455	28.5135	29.1814	22.9933	22.687	28.404	0.296588	0.851742	0.336088	0.569127	0.644211	0.176239	0.669693	13.021	12.5675	15.3602	17.0705	12.5454	13.7107	13.7681	0.061368	0.04064	0.044552	0	0.225319	0.053612	18.3364	16.9922	7.89048	9.14669	10.4955	11.2344	85.1378	89.6345	95.0704	50.2058	52.0405	32.5314	225.279	242.593	195.723	89.0031	87.2285	73.9235	0.024649	0	0.92156	0	0	0	0.021713	0.136968	2.76694	0.038323	1.58125	0.061296	0.044316	0.241134	0	0	0.128316	0.028305	0.656873	0.979085	0.993917	0.977858	1.38452	0.98374	1.08783	0.793816	0.373789	0.342169	0.47029	0.016208	0.143044	0.077473	0.038959	0.138932	0.229442	0.035453	0	0	0	0	0	0	0	0.287002	8.81143	0.541127	4.96176	0	5.12078	65.4258	106.448	61.7087	218.408	94.2513	78.8069	60.112	64.4223	92.2793	61.5605	127.247	90.1431	65.4547	95.0857	87.6101	0.080342	0.076951	0.090955	0.077455	0.553011	0.100803	0.241725	0.111802	0.041692	0.123616	0.180346	0.175507	0.199694	0.11704	0.117073
Sp4g29500_iso.1	3.32131	3.48104	6.12027	5.78193	5.63194	3.83946	4.60109	4.87891	2.67184	3.25567	3.76405	2.70904	3.80663	2.7528	9.97729	10.3346	8.22816	5.63672	5.45505	4.5246	1.93792	2.80169	2.77973	1.61553	3.04236	2.41894	2.67104	12.0171	11.5861	10.2725	9.76742	9.08054	9.25966	6.98735	3.52693	2.17774	2.21043	1.71597	2.58719	1.94239	5.71207	4.48305	3.53358	3.6621	3.77516	5.49721	23.1144	23.2011	24.2837	22.0294	30.3112	22.1901	16.5859	11.0376	11.3337	28.2132	31.3699	27.6809	1.16831	1.17935	1.65309	1.10739	2.08234	1.70073	0.631149	2.67645	2.17821	1.46917	1.46059	1.77324	7.48219	8.98394	8.27427	8.51648	12.2721	13.7924	4.39902	4.29661	3.66606	6.82323	4.99322	5.48647	3.90013	4.41284	2.32647	1.87492	2.83656	1.40534	0.693344	1.02003	0.609973	2.6836	3.76059	2.96911	1.13267	0.537716	2.23158	0	1.41805	0	0	4.10175	3.17349	4.65	3.17552	1.20575	3.21979	15.8908	18.4491	12.7562	16.6418	26.3368	19.7954	12.5093	18.2849	16.8043	22.53	17.7366	20.0457	15.2553	21.8134	20.3429	2.14618	2.12404	2.32697	1.60462	2.08496	2.00417	1.93189	2.28214	2.34553	1.61451	1.39132	1.85916	1.70303	3.05171	1.49317
Sp4g29510_v2.1	42.6673	50.9946	42.95	43.5715	44.9461	44.2051	50.3284	45.9623	37.9197	37.9302	38.1394	41.7913	41.0199	39.4366	73.9313	75.338	74.2725	74.609	72.1605	78.244	42.03	45.8361	44.797	41.758	50.5637	41.9026	51.456	84.4247	72.2709	71.6018	74.3215	77.1605	80.2008	76.3868	42.8619	38.0044	41.4998	40.065	37.3797	43.5891	47.3636	42.3395	39.4151	42.515	42.3835	49.487	83.3268	73.3584	77.241	74.6141	77.7192	69.266	90.4402	91.6688	80.7175	87.3681	92.8678	87.5904	42.2522	43.1988	30.9866	47.8189	42.6704	49.7813	25.2909	29.6075	27.0522	28.9782	28.5559	25.0674	45.1157	42.2991	46.997	53.8509	48.3194	46.4042	91.349	84.6278	79.5273	95.3928	86.9486	92.065	89.1132	94.0321	54.0646	60.0384	61.5876	91.4385	37.1187	41.4989	62.367	113.344	93.7473	95.2874	35.7436	41.7844	38.7128	26.5314	37.3495	22.6798	27.9972	99.0587	42.1356	104.677	42.3427	54.4065	42.5876	58.6936	55.6698	54.8034	53.8463	59.6638	52.9278	56.8591	58.4274	58.9926	55.0708	52.2035	55.7147	58.8545	63.3451	61.5851	32.6995	33.3184	34.049	31.8672	30.1292	34.9063	35.2081	36.558	33.0281	35.2598	38.7152	33.4962	35.4729	33.513	37.5742
Sp4g29520_v2.1	100.042	96.9825	116.589	118.349	118.847	142.379	144.709	143.952	163.211	173.572	176.762	202.05	193.295	185.273	34.697	35.3	32.8626	41.801	38.945	36.0436	186.646	171.14	177.384	157.108	215.332	155.902	176.747	34.3571	32.0875	34.1357	30.2528	43.3122	37.2618	37.3147	294.313	209.689	211.572	168.601	170.063	138.082	111.186	101.656	108.457	127.643	142.295	163.758	30.9611	27.8914	28.1133	30.6948	34.4677	23.3037	32.3138	28.5979	30.1442	44.865	33.7571	33.9357	301.566	333.213	274.785	297.615	277.182	266.533	140.595	163.369	114.887	136.89	180.163	143.689	85.261	87.0515	82.894	93.0267	75.2547	84.3882	131.968	131.135	106.087	136.921	142.276	148.636	137.043	145.847	78.7478	77.9413	102.346	68.8046	34.1374	32.423	36.7995	92.1219	81.5684	110.397	28.6394	38.4067	35.1863	51.3846	40.9015	47.0426	54.2451	125.095	81.8218	126.432	100.701	50.1073	59.1216	27.3171	23.6546	15.9448	18.8316	23.2168	20.4125	25.8726	28.1459	18.7141	21.9676	17.6417	19.7063	23.1067	25.4496	29.7753	209.011	222.913	213.424	184.472	233.372	211.688	168.927	241.187	230.303	225.239	232.132	217.188	213.045	197.28	186.029
Sp4g29540_v2.1	0	0	0	0	0	0	0	0	0	0	0	0	0	0	0	0	0	0	0	0	0	0	0	0	0	0	0	0	0	0	0	0	0	0	0	0	0	0	0	0	0	0	0	0	0	0	0	0	0	0	0	0	0	0	0	0	0	0	0	0	0	0	0	0	0	0	0	0	0	0	0	0	0	0	0	0	0	0	0.108427	0	0	0	0	0	1.30029	0.946418	0.851979	3.63385	3.19903	2.39117	7.33156	1.15115	1.71988	0.940601	0	0	0	0	0	0	0	0	0	0	0	2.78335	0	0	0.298223	0.144177	0	0.403526	0.114601	0	0	0	0	0	0.132382	0	0.136738	0	0.154133	0.147594	0.349971	0.44593	0	0	0.310294	0	0	0	0	0	0	0	0
Sp4g29550_v2.1	0	0	0	0	0	0	0	0	0	0	0	0	0	0	0.129402	0	0	0	0	0	0	0	0	0	0	0	0	0	0	0	0	0	0	0	0	0	0	0	0	0	0	0	0	0	0	0	0	0	0	0	0	0	0	0	0	0	0	0	0	0	0	0	0	0	0	0	0	0	0	0	0	0	0	0	0	0	0	0	0	0	0	0	0	0	0	0	0	0	0	0	0	0	0	0	0.107614	0	0	0	0	0	0	0	0	0	0	0	0	0	0	0	0	0	0	0	0	0	0	0	0	0	0	0	0	0	0	0	0	0	0	0	0	0	0	0	0	0	0
Sp4g29560.b_v2.1	30.8962	31.2326	24.0557	24.5878	24.4107	28.4673	27.3785	27.7964	22.1902	24.0422	23.7632	28.0713	27.2137	28.9598	31.7522	30.6545	30.6204	34.7748	34.8572	31.7591	23.9106	23.9784	24.1398	25.0278	31.6015	26.3282	30.036	31.1638	32.0945	33.8451	32.7779	34.2391	38.6246	34.6466	24.3703	19.1951	19.6461	19.1699	20.6574	19.911	21.1143	19.5632	20.8413	21.9617	22.9785	25.642	31.721	33.731	33.1717	29.1899	33.963	30.0656	26.1804	15.8795	24.9601	34.3183	29.9637	31.1833	17.7879	18.0839	18.0478	20.4671	19.493	20.6008	17.689	19.2509	17.6982	20.2129	18.5363	16.1153	23.2974	21.5957	23.4443	26.2879	28.0345	25.7188	34.5808	32.8745	21.9201	29.3705	31.1744	33.9836	31.3387	32.9708	13.6534	14.6512	17.856	13.2492	9.3032	7.23793	2.70403	9.77837	9.85067	8.57916	9.03066	26.3599	26.3285	41.0919	30.1312	38.6434	40.9201	20.2641	26.0384	20.1985	28.2826	12.9124	2.655	15.6659	19.6683	15.1065	17.5848	20.0291	18.5835	20.8276	21.406	16.2527	15.4473	16.7043	17.5897	16.3778	17.54	18.2559	15.4748	15.1089	14.8048	16.2362	16.1374	17.7857	14.3959	15.849	14.6177	17.2151	14.9396	14.0446	15.2962	15.1368	14.269
Sp4g29570_v2.1	24.7119	23.8339	20.3784	22.3257	20.9454	15.3966	16.285	15.6724	12.8933	11.4115	13.9299	14.2413	13.2852	12.3141	23.6955	27.9792	23.4032	16.0635	20.6629	20.4705	9.55122	7.98918	11.1511	9.2149	8.11784	9.46762	8.75499	20.7631	21.6409	20.8224	20.6153	21.9291	19.2328	20.0916	7.24355	8.30363	7.55462	5.8145	6.15662	6.11398	5.97594	4.81757	4.29344	5.8102	7.26098	5.60223	21.4811	23.4999	20.3169	22.8914	27.6987	23.8227	21.9486	18.4713	24.6068	17.0201	20.2564	19.8962	8.98147	8.46146	6.89312	12.2317	11.9582	16.6289	5.58633	5.2353	3.67795	1.83061	3.93192	5.01893	10.8968	8.89441	8.77746	6.91542	8.04016	15.5788	38.341	35.9813	33.2255	35.4787	34.5091	40.7265	34.3369	39.3178	27.2491	28.5812	28.1321	32.8204	13.1538	14.7915	15.4922	26.9935	30.1495	31.0297	0.778423	1.51763	1.74106	0.616318	0.909966	0.968904	0.922128	41.4809	23.102	42.9256	24.4702	25.2929	16.9751	16.3911	18.3781	10.0935	15.6186	21.1821	18.6404	17.7352	13.7107	17.6896	19.0793	18.4618	17.2584	15.9434	20.5158	22.0846	11.2685	7.36027	9.81111	7.03628	6.6886	7.99686	9.18078	7.76038	7.36147	8.80717	8.45909	6.45942	9.14154	12.337	10.8327
Sp4g29580_v2.1	47.1723	54.5907	57.9927	55.3111	57.2522	58.9226	52.9382	52.0114	59.8643	64.0545	57.136	57.7813	58.039	64.072	106.744	94.1535	107.042	76.2577	72.004	92.2819	77.1822	72.9875	67.2875	74.7113	56.9485	67.4331	60.0011	110.703	105.47	101.592	110.346	90.0773	83.5892	92.2903	62.5288	63.3563	74.6033	56.8309	67.002	69.6287	64.7356	45.0271	55.3466	57.6959	55.5218	50.7758	119.631	118.05	134.231	113.244	107.106	112.496	110.731	119.607	115.582	124.17	136.935	119.642	59.763	85.2751	49.5213	77.5528	64.7602	72.9461	29.0068	19.316	31.7283	35.8002	27.0464	26.5913	48.4997	54.871	49.8545	53.4125	50.5698	56.3318	114.409	96.7123	55.5744	106.159	111.56	109.419	104.01	100.882	44.0706	52.1022	49.7866	82.9137	27.3275	28.3363	43.9095	98.0391	98.0524	107.547	42.3069	45.5193	52.8593	33.5674	40.5289	39.5861	36.9462	152.834	57.9126	158.169	51.8721	43.3442	84.8707	100.084	102.825	105.875	95.8316	108.79	112.784	108.212	119.383	99.8917	123.741	105.743	92.7622	117.345	117.741	115.861	72.2073	76.3073	74.4588	74.6134	72.835	77.2035	59.3327	64.2443	71.8364	68.6011	63.1005	73.8035	74.5742	69.1745	68.3697
Sp4g29590_iso.1	76.8341	86.1255	45.5196	48.5937	51.0922	45.5617	50.7903	49.69	45.6549	39.4046	42.5887	33.0053	37.7596	34.0854	119.027	133.629	124.107	118.664	112.554	111.618	44.2598	46.105	50.0272	47.3865	37.4367	31.2073	32.9871	116.894	106.732	109.659	104.142	86.6299	89.3126	92.4698	54.5681	47.2496	47.5567	55.6545	58.9613	67.2033	63.7093	60.6636	50.4138	70.1755	59.3185	76.696	110.42	103.117	99.7438	80.1511	85.7396	70.8789	64.1576	58.1405	55.7365	60.44	63.9654	49.9047	29.2445	22.6886	26.9642	31.3802	39.1851	51.3969	25.3939	32.1056	30.0979	20.7558	29.8905	44.3222	84.3547	68.5732	69.8539	63.8956	63.9768	79.1351	119.07	125.431	81.827	112.608	110.291	113.533	114.773	117.884	41.1039	43.2031	43.4168	31.1393	19.2542	17.3049	27.005	40.4929	46.3814	53.0176	2.83621	5.22077	4.80541	2.15858	4.39909	1.57679	2.05799	125.96	83.0827	131.291	71.7482	38.8496	56.3827	46.5703	38.2072	42.5126	42.5967	49.2161	48.3155	36.0312	45.0593	40.2004	50.5302	48.3079	41.7209	56.1002	56.9616	53.5499	26.0656	26.9192	25.6606	34.3135	28.6352	29.9761	28.8611	28.6603	27.3416	27.4305	26.3613	27.9015	29.0704	30.7871	28.8687
Sp4g29600_iso.1	1.2412	1.31651	3.26083	2.96798	3.32252	1.82214	2.79216	2.88284	2.22028	1.36056	1.8761	1.62483	1.67624	1.81709	3.0489	2.11043	1.98794	3.49872	3.50274	4.48161	1.21547	0.793203	1.11658	1.59848	1.49576	2.04798	1.72551	2.16124	1.62461	1.42487	2.35272	2.26997	2.29445	2.69251	2.52398	4.00353	3.12684	5.03631	6.84464	6.73869	5.66588	3.21156	3.67723	3.17037	2.90736	2.97096	3.99612	2.82619	3.39103	8.05604	5.83409	9.0753	5.16908	8.07323	5.55105	8.27187	1.59994	4.82496	1.16358	2.08407	1.32904	1.22601	1.50164	1.6701	3.22533	7.27657	7.03856	9.21664	6.14246	3.23658	17.6366	22.6696	18.6813	18.3101	23.1607	19.3223	3.12752	3.31276	27.5069	4.62397	2.70708	1.8978	2.48837	2.58322	13.084	19.5989	14.5537	7.54259	12.0439	13.7591	5.97133	16.4691	20.1324	19.5854	3.80581	2.95946	3.54919	1.92528	4.03004	2.35659	1.58293	2.99941	1.59291	2.29998	1.24657	3.51155	2.57903	4.99376	4.16166	2.53509	2.88618	3.7975	4.503	9.40724	4.82605	2.53233	4.96319	4.05009	7.347	5.29308	7.24109	4.66154	3.93187	2.7212	3.78796	2.00543	1.69377	2.61597	4.03355	3.79011	3.57597	3.20073	2.31653	2.83372	2.79086	3.86202	2.11861
Sp4g29610_v2.1	2.32336	2.82026	3.65089	4.41731	4.42408	2.98607	3.45427	3.21524	3.49882	3.62962	4.03733	3.84695	3.50902	3.6882	4.54203	4.07711	4.82684	4.15031	3.79528	3.59949	4.71314	3.56726	4.74919	4.37891	4.07923	4.2277	4.59895	4.57053	4.75637	4.77813	4.57321	5.14064	5.1126	4.79694	3.85818	3.5198	3.41423	2.84424	2.92697	2.4195	2.0348	1.70101	1.49243	2.64364	3.06472	3.5015	6.66042	6.81583	6.76857	10.9024	11.0706	9.29035	7.76199	5.42805	5.09056	7.09401	8.19254	7.30806	1.89216	1.57255	1.78863	1.76543	1.33579	2.78184	2.16686	3.44726	2.75199	2.93233	3.34634	2.06496	3.49015	3.29629	3.78246	5.32699	4.96351	4.33918	6.14344	5.74088	1.92122	6.74776	5.8373	6.11443	6.20716	5.56657	3.03245	2.40106	2.18529	2.6896	1.67436	1.30694	1.05113	1.45944	2.4777	2.92919	0.120217	0.511179	1.16505	0.131738	1.1697	0.099447	0.191479	7.23985	1.89639	6.77214	2.48516	2.92062	0.629601	4.87838	3.89102	2.78245	3.0265	5.86308	4.26084	4.58715	3.68162	3.57312	4.65369	2.91706	2.742	3.93532	5.82402	7.44304	3.16627	2.39683	2.34014	2.87424	3.22677	3.28911	2.39904	2.4204	2.65123	2.59097	3.21697	2.88414	2.54613	2.54443	2.76164
Sp4g29620_v2.1	3.09805	3.04981	8.0534	5.46718	6.86383	3.7222	3.93864	3.81393	6.58937	5.64847	5.35527	6.49257	6.0838	5.80231	5.10027	8.24922	6.20025	4.51523	5.05872	5.74324	7.54923	5.24533	6.43287	5.46369	5.67086	4.72957	5.44319	5.00387	7.2739	6.7429	5.52886	6.51468	5.24431	4.23819	4.64233	5.62008	3.95782	3.41632	4.38404	1.79798	3.16116	1.39516	2.10459	2.46588	3.38594	4.59096	10.0912	10.5343	9.5014	10.6977	11.4597	10.6935	4.44172	2.17728	4.65683	7.20581	10.4143	8.45069	2.29387	2.14079	1.35588	1.5135	1.73497	3.88918	2.69496	4.58531	3.73953	4.68926	5.25319	2.48621	5.73022	3.39432	4.95552	7.31699	7.31134	5.96296	7.95556	6.23237	1.75318	4.42458	5.83564	5.12461	7.47108	7.12784	3.27812	2.46932	4.54379	0.7774	1.05203	1.42347	0	0.952062	0.985232	0.525103	0.214318	1.07269	1.52625	0	0.565578	0	0	2.76747	2.17515	3.70106	2.03885	2.24448	0	4.47834	4.46809	3.73569	4.77731	5.84949	5.15939	4.0049	4.82471	5.26224	4.03137	3.46601	3.5626	4.23572	8.51568	8.58743	2.18211	2.40823	3.96409	3.70319	3.29377	3.34646	2.81346	2.93249	3.29035	2.73745	2.42874	2.0397	2.99632	2.60641	2.43183
Sp4g29630_v2.1	330.833	313.926	277.935	263.308	262.319	301.198	235.489	270.346	334.21	304.218	316.592	322.565	299.356	344.961	527.108	429.109	543.69	404.31	530.351	510.59	333.554	395.002	345.776	368.662	290.594	376.263	250.186	556.94	608.032	569.756	430.483	540.96	329.009	623.116	259.229	328.687	362.838	443.14	421.58	403.729	342.863	325.335	316.164	250.68	233.998	194.983	579.589	531.41	516.938	439.113	379.279	384.392	254.896	272.338	293.696	262.447	330.266	396.466	362.095	298.518	378.017	314.612	368.831	362.187	352.167	328.542	430.99	379.388	330.935	345.705	356.13	338.334	326.662	268.593	246.226	331.376	411.017	500.679	285.211	393.161	394.867	439.898	465.459	441.018	434.78	487.197	419.797	625.588	333.081	349.103	318.836	583.198	622.131	488.545	144.65	44.1535	178.507	123.871	105.239	135.518	71.1883	439.362	484.65	428.048	355.656	469.203	307.093	525.806	563.646	703.469	499.18	628.042	592.787	537.992	588.408	699.194	597.743	693.164	601.967	547.617	560.827	546.375	334.797	403.679	377.577	517.013	451.26	404.747	511.179	290.954	372.326	407.005	345.051	391.682	405.79	527.971	393.12
Sp4g29640_iso.1	29.7711	28.1805	23.3744	24.3503	24.1672	22.8762	24.8019	23.6036	19.9665	21.6022	22.6178	24.0241	22.9988	24.9608	24.4071	24.8035	23.8631	26.2969	24.473	21.2009	22.9353	22.4842	27.0082	23.8561	24.8783	24.025	23.609	24.8165	24.2973	23.8884	25.3578	25.1607	24.7718	25.8475	22.7975	18.7064	17.2545	24.4377	23.8091	24.8297	33.5644	40.2258	39.5667	28.3738	27.4056	32.6382	22.4713	23.7351	21.536	28.6877	31.0734	24.3691	20.3302	20.5312	18.6616	19.7529	17.3165	17.4416	17.0329	14.9812	16.4103	17.9914	17.6101	18.5306	17.2888	18.3088	12.8539	17.4912	22.6839	17.9601	23.0161	23.4218	25.2409	22.929	23.763	28.0703	27.0769	27.4465	19.4578	27.3031	25.681	25.0889	24.8686	25.1267	20.2855	19.537	21.0756	22.3007	13.7353	15.0944	18.8199	24.4283	25.4505	26.4153	12.2698	5.41197	12.6195	11.9301	14.9375	10.3001	12.5531	24.3028	24.9399	23.7861	26.9109	14.6691	23.3723	12.2282	11.4893	10.8245	12.4509	13.7883	12.7688	13.9231	13.4615	13.2465	12.6956	12.9133	12.7285	11.0586	12.9778	11.9686	15.519	13.5742	12.0938	15.3281	15.6558	14.3901	18.8213	16.0815	14.8424	14.5727	14.2897	14.5636	11.209	14.0318	14.3965
Sp4g29650_iso.1	76.7938	89.5063	134.719	150.799	135.826	129.025	174.86	158.512	68.802	67.6628	74.8577	83.4682	87.2145	86.0776	122.743	104.332	110.008	127.245	126.089	138.156	63.0944	71.3373	73.618	76.0812	123.774	133.797	140.467	114.22	121.685	113.804	117.043	126.885	124.65	132.477	62.5174	70.5259	74.9044	183.527	175.338	217.808	1146.92	1403.9	1316.13	1005.6	858.307	966.623	65.264	66.3468	64.7785	319.782	272.87	376.666	739.438	1095.11	840.683	456.512	328.984	377.927	45.9153	34.5648	50.7272	34.7291	37.3604	34.6091	110.325	208.062	223.044	215.349	149.725	132.989	86.3148	78.9475	84.2963	170.483	169.848	71.6397	251.043	268.429	126.29	261.945	242.507	212.559	260.694	221.741	183.171	179.222	130.091	196.001	334.099	368.612	306.229	170.83	153.732	136.036	1407.05	880.274	1335.32	1123.04	1203.81	1166.51	1208.16	188.18	94.0113	188.772	74.2349	75.0055	127.196	53.1465	51.5716	66.9019	93.142	65.7726	70.6018	93.7603	66.0999	59.0598	73.8878	71.7129	68.2021	48.5103	49.2957	45.4137	54.4936	53.173	51.4248	53.257	41.5816	51.3537	166.372	58.5086	60.6052	46.6221	46.5023	52.7984	48.9591	48.392	45.2755
Sp4g29660_v2.1	889.986	1062.62	1682.41	1853.33	1694.23	1181.94	1384.15	1324.2	270.82	225.869	251.895	343.809	338.471	346.141	3135.88	3330.91	3104.81	3904.08	3843.75	3946	245.6	319.41	273.46	363.444	642.611	580.676	658.212	3846.03	3688.24	3796.88	3528.57	4111.12	3860	4075.29	198.544	219.88	214.756	327.474	351.547	413.499	2808.59	3515.22	3228.29	1775.8	1353.69	1932.3	1119.42	1304.56	1291.81	3230	2984.82	3343.75	3563.99	3932.74	3593.87	1852.21	1989.36	1620.61	141.178	88.6171	199.479	149.374	154.334	135.411	353.486	558.993	699.288	690.513	569.045	450.96	412.17	419.177	427.674	765.555	660.991	392.303	492.028	547.623	859.214	582.848	552.783	442.046	522.29	507.781	573.531	611.661	475.927	724.457	549.05	498.538	558.011	708.013	591.186	616.068	3476.55	3274.53	3800.71	4056.43	4497.99	3790.13	4648.94	287.314	1018.38	287.942	857.125	167.784	1781.54	1411	1658.67	1163.49	1768.61	1640.19	1398.64	1872.94	1428.88	1687.28	1161.38	1415.29	1208.46	1040.88	1046.33	1093.71	188.638	158.741	169.83	177.117	150.052	154.208	584.363	214.5	188.277	150.452	157.092	137.916	136.628	154.063	154.311
Sp4g29670.b_iso.1	96.1905	99.9124	118.62	118.107	119.023	112.773	115.828	109.776	96.5976	111.128	109.259	98.5049	104.047	99.6	103.585	106.814	113.407	65.2856	62.7235	67.3602	109.288	105.125	102.555	99.0094	113.092	112.92	121.066	117.466	110.561	100.547	97.1234	80.3175	87.2234	72.7544	109.179	114.307	122.755	119.982	126.664	109.006	110.076	108.061	115.615	102.94	104.84	103.812	21.9263	18.8182	17.4826	29.6656	30.8647	32.2226	19.019	19.1367	21.7098	24.5961	16.864	18.9636	75.8898	76.7349	76.7213	67.2583	70.573	69.3128	79.6837	84.4028	63.0335	89.6428	90.0713	89.0084	37.7867	41.036	45.6093	50.3356	51.5256	38.2928	70.2875	68.3676	28.0206	54.6992	57.8611	66.3245	63.2668	64.5546	28.3348	32.5244	38.7629	13.1421	17.0771	20.0928	11.9249	18.6254	24.3183	20.1495	0.572154	0.76791	0.925037	0.50871	0.409475	0.431271	0.553938	59.3409	92.5355	57.7948	98.0667	15.8965	45.1909	16.0061	17.8359	16.2173	16.7138	17.7565	20.3664	17.3206	19.3102	23.4602	16.8803	19.8617	24.7713	27.2191	21.6111	29.14	102.924	109.971	112.236	107.406	108.001	113.116	88.2564	109.508	117.127	108.384	110.725	111.208	103.349	108.171	103.129
Sp4g29680_iso.1	0.118105	0.203278	0.082954	0.097009	0.11244	0.160102	0.110926	0.088633	0.230234	0.146393	0.339838	0.103485	0.260765	0.238063	0.079381	0.077271	0.057521	0.062129	0.192142	0.130039	0.286474	0.331355	0.20571	0.442941	0.163838	0.243879	0.344583	0.076934	0.022911	0.099408	0.104508	0.103957	0.077373	0.191981	0.147666	0.348809	0.281556	0.065501	0.208734	0.269649	0.241627	0.232755	0.270263	0.33947	0.30806	0.284956	0.27619	0.149357	0.138919	0.823126	0.684915	0.487206	0.285781	0.250087	0.367245	0.674668	0.506124	0.395019	0.190137	0.30045	0.267245	0.139207	0.230182	0.409067	0.153624	0.249086	0.211556	0.301155	0.18828	0.230688	3.36124	3.86473	3.57738	4.82346	4.95738	4.76044	1.30546	1.75522	11.4194	1.57584	1.43758	1.79125	1.81356	1.4904	8.17712	7.24806	7.30658	8.84986	5.7658	5.89074	4.3284	5.84344	5.82079	7.7605	0.312817	0.068147	0.293514	0.808616	0.623543	0.685554	0.747587	1.16627	0.170226	1.32828	0.205804	5.17633	0.113219	0.233838	0.119579	0.037561	0.163075	0.11525	0.160585	0.203732	0.14299	0.071726	0.159776	0.052437	0.171496	0.103649	0.053616	0.18779	0.219123	0.095097	0.126163	0.378144	0.235263	0.132035	0.385558	0.09953	0.256213	0.289028	0.351538	0.24454	0.17317	0.171309	0.136271
Sp4g29690_iso.1	27.1638	27.9589	24.0123	23.5386	25.7616	27.7618	29.1693	29.0744	21.189	20.511	22.0571	27.4202	24.5358	24.9973	38.6989	40.9296	39.096	38.7482	39.224	41.8133	21.4708	20.7352	24.4026	22.4655	25.1298	24.7288	26.71	37.818	37.184	38.5234	39.027	36.578	44.0628	41.2248	19.6957	21.7155	22.8676	21.0603	20.5117	20.5781	19.735	17.0204	18.2333	18.376	17.1649	21.3735	39.1813	41.5924	41.1967	38.1647	34.6743	30.4741	31.9287	22.826	25.8452	27.666	34.8391	30.7753	17.0846	19.5839	15.3274	16.7038	17.9644	18.9909	12.9296	15.5303	12.6697	15.3462	16.413	15.5392	30.4082	28.1712	30.8933	27.3537	26.3443	31.098	30.7503	30.4014	25.6709	34.8512	32.1766	32.1834	30.3125	32.501	30.6589	30.1118	26.2468	15.2988	23.8612	25.3419	15.3976	13.1823	18.9817	18.9475	9.21317	11.5085	14.7429	13.0183	12.5594	11.337	18.2504	33.7739	25.3705	32.9779	24.1655	15.3157	17.6432	20.9151	19.7696	16.11	18.0041	21.4099	20.8348	20.1325	20.4738	21.519	19.0998	18.421	19.9282	21.0034	21.9514	24.0265	15.6595	15.7628	14.7297	14.1333	16.4285	15.3183	13.2684	15.208	13.5111	14.4986	13.2043	13.0608	11.8688	14.8048	13.1368
Sp4g29700_v2.1	23.929	18.5527	8.95538	4.52247	9.24905	59.2645	55.8386	81.3851	3.04415	2.69122	3.77257	7.61852	10.5091	9.25803	8.571	6.59448	8.63545	21.3089	19.6233	17.665	0.396099	0.426587	1.81593	1.7583	5.95838	4.61644	6.5697	6.86277	5.50393	3.92737	21.7811	26.9073	30.5546	28.2968	1.11279	0.66745	0.509013	121.004	108.446	213.986	456.584	547.856	562.194	219.787	193.223	188.275	2.95265	6.37146	5.76018	577.674	501.359	673.04	152.842	268.426	308.546	57.3848	80.8754	24.1742	0.436842	7.6383	2.70717	2.81435	1.19117	1.26525	0.202083	12.2554	5.81048	4.04682	3.26712	4.57869	8.88076	1.40468	7.11294	12.9228	20.8708	6.60534	15.8917	24.5258	5.18223	20.1151	13.2225	7.447	14.898	7.00368	16.3361	12.6998	3.95077	14.2676	211.711	248.787	44.2661	3.29169	3.05486	7.1752	6524.87	5479.03	5258.34	8267.25	7348.27	7880.26	7310.09	5.63537	16.3024	4.94786	15.0443	33.987	45.6125	4.08609	3.31525	2.60744	77.2886	3.45035	12.8398	11.8188	3.02847	4.65583	7.89895	28.5155	6.91198	3.53458	9.00893	2.19399	0.769242	1.83882	2.15652	4.25357	0.546181	1.40641	25.6006	2.59316	3.30489	1.33648	1.26651	0.653936	1.31461	2.00697	2.91252
Sp4g29710_v2.1	9.08888	6.95318	0.924344	1.68998	4.26345	4.99212	3.05131	5.40004	2.00526	1.64651	2.20739	1.83238	4.08613	2.39903	0.745558	0.485851	0.833726	0.643269	0.953377	1.2536	3.91292	3.13003	3.60219	3.40962	2.42032	2.46133	2.0548	1.0312	0.454119	0.493685	0.819938	0.704115	0.767463	0.555763	5.4076	5.61564	8.46472	9.9914	7.93747	10.878	4.21885	6.36515	5.52239	3.15402	7.03438	4.62799	0.453174	0.697306	0.166955	32.0578	20.9689	31.3733	15.4432	8.65691	5.25092	0.630001	1.35477	0.331428	4.7621	4.73927	3.76487	3.32286	5.62095	5.75694	0.357689	1.12382	1.86296	1.73694	1.25498	1.72402	0.900812	0.227076	0.60758	0.283664	0.372669	0.577341	0.890885	1.61654	4.1897	1.1592	1.53437	1.21746	1.26448	1.05222	3.56547	4.25938	3.03085	1.5011	2.19837	4.6768	1.2937	2.88355	3.24448	2.16084	38.9283	30.5961	33.979	93.4235	42.6465	77.2177	92.5284	1.32987	8.53681	1.99738	6.45732	3.00844	14.5809	1.0484	0.383506	0.246188	4.83239	0.463234	0.19632	2.60355	1.17099	0.356138	1.20542	0.920129	0.567076	0.46722	0.589269	0.611212	2.47392	4.61932	2.7928	2.39385	1.91168	2.06377	1.18057	3.61451	2.42622	2.79863	3.36212	1.9313	3.73579	3.39497	2.7384
Sp4g29720_iso.1	14.1354	16.8588	24.5951	23.4954	24.7055	24.313	21.8298	21.5284	21.8624	22.8652	26.3102	25.7114	22.9021	25.5735	27.6663	26.6412	30.5486	21.8047	24.9295	27.1963	25.6647	25.3841	25.3212	25.4905	28.2155	25.2972	26.6796	30.4933	30.2354	32.3234	30.371	30.0705	28.6343	27.8109	28.8876	25.22	28.8476	25.3746	23.5051	24.2326	23.5756	16.4	20.754	22.1459	21.5312	23.0122	36.5406	37.0164	38.8975	44.3247	41.0005	40.2804	30.6791	30.9503	33.8826	38.2605	36.0197	33.2472	16.7786	17.1031	14.9043	17.6742	16.8702	20.1344	17.6228	15.014	14.8544	19.1298	16.3192	15.2666	16.993	17.4764	19.3201	22.0125	22.0039	17.6986	34.4762	30.885	18.0277	34.4836	31.1326	31.9455	30.2771	33.2303	19.5921	20.9527	20.0987	23.4961	10.8044	10.9482	12.3362	23.7016	24.787	21.6586	18.5465	31.3121	32.3437	26.5261	30.7976	26.8827	29.0653	33.2477	14.4225	33.2787	14.997	14.1732	17.3927	24.0375	23.7928	21.3388	24.1439	25.2883	28.0922	23.9779	23.8736	24.4076	26.4075	23.7722	25.4191	24.9916	26.4051	29.6157	19.4185	18.2937	18.539	18.4573	18.8716	21.2877	14.3073	16.8262	16.428	21.4278	20.4778	20.1107	17.5721	17.725	18.746
Sp4g29730_v2.1	0	0	0	0	0	0.204349	0	0	0.250066	0	0	0	0	0	0.153032	0	0.131566	0.554244	0	0.319306	0	0	0	0	0	0	0	0.456085	0.309275	0	0	0	0	0	0	0	0	0.121449	0	0	0	0	0	0	0	0	3.39015	2.30973	2.74687	2.68947	2.14397	3.99321	0.33007	0.337142	0.38402	0.680096	0.217652	0.228597	0	0	0	0	0	0	0	0	0	0	0	0	0.47388	0	0	0	0.378509	0	0	0.560818	0	0.828708	0	0.305222	0.550819	0.510663	0	0	0	0	0	0	0	0	0	0	0	0	0	0	0	0	0	0.350402	0	0.42481	0	0	0.301496	0	0	0	0.461151	0.221933	0.573283	0	0.678751	0.679505	0.20715	0	0.655144	0	0.452564	0.707974	0	0	0	0	0	0	0	0	0	0	0	0	0	0	0
Sp4g29740_v2.1	0	0	0	0	0	0	0	0	0	0	0	0	0	0	0	0	0	0	0	0	0	0	0	0	0	0	0	0	0	0	0	0	0	0	0	0	0	0	0	0	0	0	0	0	0	0	0	0	0	0	0.064744	0	0	0	0.105488	0	0.464296	0	0	0	0	0	0	0	0	0	0	0	0	0	0	0	0	0	0	0	0	0	1.05052	0	0	0	0	0	0.915127	0.833489	1.18429	1.17212	0	0.068643	0	2.44116	2.26433	3.05379	0	0.087844	0.510493	0	0	0	0	0.374946	0	0.076339	0	0.696854	0	0.109891	0	0	0	0	0	0	0	0	0	0	0	0	0	0	0	0	0	0	0	0	0	0	0	0	0	0	0	0	0
Sp4g29750.b_v2.1	3.97652	4.54959	4.36374	4.24314	3.74126	4.16449	4.50002	4.29	2.63616	3.03015	3.29846	3.75476	3.22611	3.30413	5.72139	6.33203	6.53565	6.89077	6.94457	6.4217	3.44876	3.33548	2.95969	3.96758	4.85232	3.73055	4.35274	6.6124	6.02815	6.17357	5.42539	6.68437	5.85461	7.27608	3.70664	3.1315	3.19583	3.52339	4.22609	3.51686	8.8098	10.1945	8.99158	8.16349	7.24108	7.84475	7.07571	7.99661	7.20284	8.04456	7.88577	7.82602	5.6665	5.3249	7.58723	7.53749	6.7887	7.43686	2.29742	2.60977	2.51615	2.17694	1.85345	2.60963	3.17857	4.35859	4.73031	3.93626	3.16086	2.50159	4.98107	3.65097	3.85144	4.96158	5.069	3.43941	5.46785	5.41957	6.34381	4.74116	4.7751	5.04438	5.61865	5.36939	3.32659	4.5072	3.92202	3.20908	2.35685	2.30007	1.18672	2.34781	3.25378	2.67732	2.48832	9.37384	8.0823	7.69758	8.53518	6.49383	7.81055	3.59497	4.07103	3.59559	3.80488	2.79934	1.25977	3.78168	4.26938	3.4714	5.98348	4.62828	5.02897	5.41681	4.18641	4.3987	4.11849	3.98931	3.67782	3.97623	4.87363	4.88993	2.13445	2.17527	2.66783	2.22674	1.778	2.318	3.42125	2.39691	1.84673	2.22716	1.83784	1.97778	2.41933	1.93755	2.0712
Sp4g29760_v2.1	18.9342	21.0417	18.2058	18.6562	18.1129	19.1591	21.6604	22.0549	11.7283	11.4887	10.9784	14.9598	14.7009	15.3498	33.737	34.448	31.9753	45.4784	42.3088	41.1671	12.0842	12.7173	13.5129	13.0168	20.22	18.0511	21.2931	36.8544	39.092	39.5871	40.8554	48.5704	47.2762	44.7541	17.7972	17.409	17.1936	17.9814	18.9496	20.1262	28.4531	26.6241	26.9477	38.0612	33.0055	36.3135	40.7823	41.4293	35.8604	45.1394	50.642	39.1031	53.0297	43.5914	52.7268	51.1202	41.7948	49.2694	9.62533	9.00022	9.88798	11.3082	11.3242	12.1381	17.7513	21.0314	19.4276	22.8204	24.7666	19.7712	30.4303	30.8388	31.0736	35.115	39.0998	36.0063	23.6491	23.1192	20.6514	25.2775	24.1498	24.5698	25.3891	24.3834	19.3801	18.9883	19.2248	19.7145	12.3193	12.1449	7.33975	17.8975	23.7572	21.3847	4.39808	6.83386	5.74912	10.2091	7.56743	8.73655	9.6517	27.1887	16.0737	24.2994	19.3322	13.7885	5.98016	26.04	26.3734	19.9144	25.0785	31.276	26.7672	32.6386	30.5197	24.306	24.867	23.9561	23.5118	24.3144	28.8771	28.3242	11.8547	11.4459	10.9944	12.4387	12.71	13.2778	15.0159	12.4772	11.788	12.123	10.3135	11.7181	9.62217	11.457	12.7296
Sp4g29770_iso.1	27.5208	25.4747	24.9152	25.4346	25.877	24.1106	24.1169	26.0648	33.1924	36.7577	42.3187	34.2265	33.9586	32.3395	13.9658	14.4673	15.5295	17.0523	12.7226	15.2772	43.11	38.036	46.2285	39.3013	41.3698	29.5106	33.2033	11.8342	12.4262	12.1223	10.6868	12.5037	11.2316	14.1675	38.0382	26.7688	30.5255	23.7508	23.4743	18.7847	11.299	9.60466	9.97587	12.8888	14.7832	18.5014	13.061	10.8018	11.9156	8.99325	10.0647	6.43061	6.46585	5.25371	5.30364	6.86225	8.97835	6.47033	36.6137	40.9725	33.0569	35.1077	31.3944	33.2983	8.89988	10.9434	6.33226	6.54286	9.91306	9.52954	11.36	9.39482	9.87472	8.53581	8.26956	11.8916	23.7395	22.3016	15.2476	25.6603	24.7936	24.4374	23.2712	26.138	14.2868	13.5348	14.3485	16.1184	9.05902	8.81466	14.6091	16.0168	15.3086	19.1006	12.1261	13.993	10.5029	11.4866	13.1535	10.164	11.7352	24.7715	22.4929	25.8585	23.5184	15.2118	30.9008	8.37052	6.59248	4.75086	5.01953	6.45465	4.57433	4.44545	6.5826	5.82882	7.10359	4.86912	4.44712	6.64618	8.03503	8.40549	21.8211	23.4991	24.3722	20.2275	24.0353	21.071	15.2962	21.1855	23.3055	22.4825	25.1981	23.5652	24.2327	19.888	18.892
Sp4g29780.b_v2.1	21.5433	20.6063	20.6064	22.5381	22.1263	24.5743	25.0138	24.5001	12.4421	11.3087	11.3465	22.8812	20.5517	20.6906	23.518	24.739	22.8521	26.1889	26.3737	21.831	11.9204	12.1883	14.0148	12.209	23.7362	18.2711	20.7613	23.6585	22.9165	24.4393	25.4314	29.9595	26.6538	26.7054	15.0514	14.3414	13.8001	14.2749	13.6646	14.4513	17.6561	16.0326	15.404	18.1462	17.2513	23.4929	27.2136	25.8848	24.3479	29.5644	32.9116	25.2092	27.1459	22.8836	24.3254	27.5784	23.4788	24.2388	12.6693	8.37863	10.1561	11.4386	12.6769	14.9843	9.61024	12.0387	9.96382	12.0687	13.9152	12.7959	27.9913	24.4102	29.5278	30.7313	31.1271	28.7792	26.9485	26.0884	20.9783	22.9897	22.9354	25.3148	23.885	24.6191	20.4416	20.3867	22.2358	19.9743	13.963	13.383	10.8326	14.0881	17.0412	14.8425	1.61451	3.8823	4.24416	2.28921	3.18681	2.12552	2.53535	26.9132	18.4127	24.5392	18.4383	17.5573	8.02549	19.4498	20.5964	13.4152	15.7707	21.861	16.9551	19.9324	18.5351	16.3242	20.4811	15.6314	13.7101	15.801	20.4565	18.9475	11.588	10.6975	10.9977	9.86832	9.85678	9.05125	13.3742	11.7842	10.501	9.44	10.8714	9.2642	8.00807	8.98864	9.43458
Sp4g29790_v2.1	0	0.274033	0.847044	0.461663	0.171348	0	0	0.18475	1.34617	3.89181	5.18693	0.343388	1.13829	0.596392	0	0	0	0	0	0	5.75653	4.70079	4.64355	7.38603	1.809	0	1.6796	0	0	0	0	0	0	0	0.759949	1.99716	1.14823	0.518507	0	0	0	0.446477	0.24789	0.651224	0.380409	0	0	0	0	1.26768	0.502261	0	0	0	0	0	0	0	4.98627	1.74978	3.99754	4.71868	2.46565	1.78294	1.53028	4.46856	3.75232	1.99578	1.23692	1.10302	0	0	0	0.43443	0	0	1.06449	0.609526	0	3.03656	2.24588	3.62387	3.34831	1.48681	0	0	0	0	0	0	0	0	0	0	0	0	0	0	0	0	0	0.854104	0.31153	0.341339	0	0	2.6165	0	0	0	0	0	0	0	0	0	0	0	0	0	0	0	0	0.939225	2.19505	0	0.948955	0.810883	0	0	3.01752	1.98986	1.09677	0.849863	0	0	1.4059
Sp4g29800_v2.1	83.3761	74.6924	127.961	132.422	134.481	93.1629	103.576	95.8922	61.6602	50.47	51.5235	73.8881	65.7375	70.2892	324.675	353.871	320.549	364.34	346.46	321.15	37.9621	43.5513	39.7028	40.6979	74.3298	68.4245	72.4911	332.403	305.892	307.702	311.304	318.172	290.951	317.57	45.3577	40.645	39.3115	38.0387	35.8978	34.4617	88.3563	90.9697	98.9713	28.8533	46.2051	45.3298	70.7687	69.0879	56.8261	182.178	172.688	160.84	99.4442	102.402	109.773	71.2196	50.0976	84.9062	47.6154	27.9491	35.5832	35.3804	39.2392	36.2466	34.4979	36.1391	27.6899	20.9926	29.0627	34.3424	22.6352	19.7881	21.6514	38.0429	40.9597	18.1257	15.3956	13.8288	28.736	7.70983	8.28485	9.83868	9.00312	7.54613	22.6125	23.6617	46.6282	37.3688	15.1451	13.1279	22.639	37.7132	36.3572	36.8929	116.921	167.722	122.969	72.1867	147.112	66.1273	84.6749	5.10514	68.6528	6.34639	83.576	8.88732	40.1384	55.2409	56.5056	38.3377	57.5591	60.6385	57.1227	63.0683	63.5575	60.1814	53.1796	55.7088	49.6619	63.7077	60.3036	72.8769	38.2417	32.4408	32.9167	25.6365	29.0574	28.3265	32.8938	30.2311	31.1779	29.9407	28.3584	25.2425	33.293	30.9554	30.6967
Sp4g29810.ia2_v2.1	11.9819	11.2984	7.20997	6.17844	6.79535	4.9421	5.35484	3.55423	0.535528	1.33486	1.22486	0.567294	0.696833	0.844459	31.3615	29.3996	26.5545	19.8571	26.1034	27.1072	0.733927	0.872576	0.513188	0.444329	0.659073	1.37097	0.71382	39.0878	31.2548	28.732	34.9626	26.0439	20.3623	23.2201	0.687474	1.66762	0.553781	0.930197	0.168985	0.735326	1.08801	1.61985	1.9435	0.789554	0.747729	0.926453	23.2782	20.6413	23.9383	16.0773	12.8589	19.1911	11.1269	14.097	10.0954	5.3351	13.7658	10.5998	0.439826	1.6928	1.12308	0.893721	0.571269	0.62781	0.883585	1.09554	0.733387	0.3432	0.08125	0.69487	0.406005	0.410856	0.310686	0.509367	0.442659	0.172257	1.14412	2.53979	146.893	3.27036	2.85863	3.2488	3.00393	2.04487	100.113	122.894	102.042	157.671	17.3822	11.7967	26.0017	284.526	335.704	337.806	3.07878	3.71891	3.36737	3.75381	4.87094	3.29889	2.60637	1.78079	10.1077	2.46522	10.4037	84.3032	17.1008	16.0114	16.6296	18.2318	13.309	13.8571	18.6593	12.5632	15.0145	16.928	18.6285	23.5364	16.1783	17.8602	15.3927	17.984	4.42974	1.11841	1.57278	1.57996	0.908544	0.77469	1.17109	0.858373	0	1.66333	0.261214	0.405543	0.459375	0.671806	0.84092
Sp4g29820_v2.1	33.8883	34.0437	37.1918	38.8207	37.9615	36.1679	37.0629	38.8075	32.1972	33.6224	37.1943	35.8321	35.4026	33.981	38.1917	40.5094	37.1125	44.9901	42.2066	36.8483	37.2801	37.1508	41.708	38.0632	42.9337	36.1157	42.3709	37.6786	38.0188	42.2364	39.8738	53.3636	48.6324	47.2244	36.018	29.6157	33.1161	37.258	36.294	37.6015	41.6856	38.8412	38.0096	33.919	33.8843	38.0663	46.9234	49.4244	45.8811	49.1032	56.8569	43.0925	44.5551	39.8549	39.921	46.3191	43.9401	45.3011	28.1667	31.7483	26.7484	24.4004	26.3176	28.667	24.4354	27.8656	20.8869	21.3969	24.3808	22.3181	37.3663	39.2492	44.5004	43.2908	47.6784	43.2759	55.2417	55.2802	27.4839	44.4047	44.6819	48.0776	48.7922	45.3005	25.9372	24.9439	27.8985	22.3085	15.0224	17.263	10.8522	20.432	20.9266	21.3301	21.4673	52.4332	36.7787	40.2112	35.1383	33.6225	42.3212	52.9308	29.6126	51.6236	31.6727	15.6481	18.6487	27.8549	28.8424	21.5722	29.4289	31.1488	28.7645	26.7991	28.5617	28.4765	25.5963	25.4007	28.3346	26.1521	29.2794	35.3956	21.6569	22.548	21.0652	24.374	22.5491	25.7304	22.0939	19.6136	18.4032	22.7659	21.4961	22.6257	19.5336	20.9034	22.2768
Sp4g29830_v2.1	83.8664	78.3346	41.2161	40.8278	40.8974	58.7252	56.7351	63.658	52.9125	52.4522	48.8195	77.9594	73.955	75.2481	13.8513	11.6406	9.73675	10.8283	12.4171	11.4466	51.7494	56.2511	61.1032	50.5889	70.5591	70.5132	66.0153	11.1133	11.6044	12.8026	11.9107	12.7168	11.427	16.1035	76.5596	88.2756	82.7567	77.4623	78.8079	75.2894	73.2778	76.8075	73.0014	93.8425	86.8615	88.464	6.57902	6.64411	4.65435	10.543	9.70023	13.1411	10.7161	13.4407	12.6101	12.7656	9.73505	13.1199	128.93	134.15	130.416	145.657	121.616	122.928	88.8108	83.1042	77.7284	78.9981	85.4785	77.159	48.5033	49.5948	50.4814	56.5105	58.3211	42.7494	56.8238	58.7409	54.8039	58.5277	52.4104	57.8619	61.1303	61.4391	50.2927	42.9556	69.1199	46.8527	27.1833	22.5161	38.5011	78.6678	80.1281	102.256	41.2494	51.6758	40.5023	34.2091	45.6358	33.1359	39.0764	66.4418	83.9211	59.2255	77.0066	12.3984	102.054	5.73372	3.73504	4.41475	3.95232	2.6453	5.73582	4.16196	5.97009	4.35491	6.39522	4.2475	5.09653	6.58841	6.17469	9.17333	64.5351	69.5628	64.2485	59.667	55.4504	54.5254	62.8359	55.3453	62.5339	63.6817	70.2463	58.9918	61.057	55.0253	48.3356
Sp4g29840_v2.1	15.4371	11.0399	12.7384	11.3495	12.9548	14.9202	12.6873	14.0498	17.0762	18.7793	18.6362	17.8492	22.8952	17.1493	10.8892	10.318	10.4692	11.0977	10.4139	10.688	18.9481	17.8306	24.1457	18.8948	18.8134	14.9984	18.6091	8.17143	9.2126	9.10208	6.50226	12.351	10.1728	9.95686	12.8397	14.2042	16.6993	13.9044	11.3045	18.1276	18.0093	20.0227	19.6822	16.6688	15.2642	18.6371	12.6316	12.0465	12.8705	10.7356	9.3193	9.35155	9.77539	9.62042	8.72963	11.4172	14.1862	14.6645	14.3225	13.9608	10.6873	20.2866	13.9483	18.9682	10.0435	9.8563	12.6531	6.91769	6.2372	6.45683	10.1949	12.9192	9.2533	11.9489	10.086	11.9528	29.6315	28.251	8.94252	36.5965	31.5578	28.7546	29.785	32.0556	6.32202	8.7901	10.1928	13.2643	3.90478	3.16038	3.666	18.809	18.4246	16.0167	7.4195	7.14683	6.50013	8.53819	10.4152	4.78485	5.96601	46.7976	17.6602	41.9357	13.9968	6.28841	17.5662	12.2863	12.8324	9.67029	7.87271	9.3742	8.52487	6.28066	10.6865	12.0141	12.2459	11.0195	12.4633	13.6907	10.7814	14.1287	17.0584	18.923	17.2501	18.1847	16.1099	9.88308	17.3484	18.8896	15.3562	10.8002	15.9615	14.4257	16.1445	15.7586	16.0755
Sp4g29850_iso.1	103.751	87.455	105.8	98.1473	94.8496	120.725	121.339	127.353	70.3416	75.9859	81.9496	97.0434	103.406	109.001	35.5429	48.2004	40.178	45.0658	31.5986	34.6976	74.3133	73.4092	82.4926	79.9185	92.1099	98.4284	91.6205	41.8465	36.941	34.4268	30.0378	35.9925	34.6486	36.6161	75.823	72.1813	68.8411	54.0929	62.2977	56.9558	90.0493	77.8821	68.4018	48.3527	57.2908	73.5744	46.4096	46.6445	43.9101	18.6587	23.3129	10.8763	26.0708	21.125	18.1087	29.4828	30.6701	34.8814	51.8442	42.1226	41.7644	47.7729	47.4156	58.5023	14.7166	15.5212	12.6623	9.90426	17.6847	20.1785	91.6822	88.1787	88.5054	51.2548	32.2612	106.527	105.056	95.7465	43.1189	127.476	107.127	113.283	100.467	110.014	40.5974	28.0707	51.5047	22.237	29.5536	34.9418	23.4188	33.011	40.1843	49.4952	0.790525	1.71407	0	1.01792	0.313201	1.03028	1.34543	109.162	86.8268	114.591	94.0526	15.5144	132.297	16.5399	18.0767	12.8278	9.07607	16.0078	15.5616	15.2665	14.7261	14.1692	18.4775	13.7801	15.4134	24.4669	20.7866	18.0091	36.5983	35.4994	29.5232	30.6327	34.3558	42.7816	53.7889	40.808	25.6323	30.8683	25.5261	22.8953	28.2456	34.8166	36.6751
Sp4g29860_iso.1	69.4934	65.891	78.6313	75.0396	79.5204	91.0209	83.6103	82.9796	90.8086	102.889	93.6021	121.039	113.677	113.906	36.5785	39.2923	37.1645	52.9666	47.7636	45.2537	104.927	102.26	107.749	100.629	129.775	110.003	122.752	36.5361	39.9278	39.9884	42.1865	56.8747	51.8115	48.9628	124.382	107.277	105.948	85.0861	93.7705	74.3677	59.039	58.1084	61.9734	93.2357	90.3425	101.62	33.1518	32.198	29.3811	36.0713	42.599	35.4007	37.858	32.2361	42.0366	54.4104	40.53	47.4645	178.578	226.882	167.647	192.966	200.211	186.623	74.3303	78.4437	59.4267	66.8874	85.5393	86.5433	53.4091	49.9465	49.2846	54.7502	48.2337	57.1401	70.2616	68.4944	38.0755	80.8717	94.1089	90.1434	83.8506	92.9234	26.2667	27.1153	38.9796	17.0369	9.67298	9.19365	4.726	19.9572	21.6424	26.5525	8.88389	23.8568	18.2231	20.4839	22.4696	18.0927	23.4693	67.4979	54.6273	65.4882	64.0905	13.346	23.2018	23.0123	21.1315	15.7925	16.1866	21.2603	20.3297	25.6106	22.1371	18.0881	22.7309	16.5203	16.3386	20.1925	22.9942	27.3525	96.2766	102.439	101.058	83.4272	100.983	98.3243	81.517	107.499	102.158	101.429	103.884	102.704	99.3917	89.4877	90.3876
Sp4g29870_v2.1	0.738086	2.27242	2.13648	2.28646	2.09291	5.47619	5.87689	7.82195	0.259887	0.295598	0.406234	1.20271	0.852063	1.60476	8.10838	8.28334	5.25592	17.771	14.0638	15.0334	0	0.647734	0.501064	0.184723	0.800931	0.956473	2.00928	4.76582	7.02039	6.19582	6.54359	12.6755	13.3712	15.47	0.27048	0.435502	0.115731	0	1.07083	1.32361	7.18743	15.9659	14.3583	13.7399	13.2406	6.4206	9.31062	12.7267	13.3586	75.8237	70.4952	104.215	132.538	205.026	164.866	135.63	108.704	81.9743	0	0	0.94814	0.158421	0	0	0.462755	0	0.742456	0.28814	0	0	0	0	0	0	0.547084	0	0.175174	0	0	0.44477	0.183477	0	0.149257	0	1.00084	1.28838	0.802366	1.11209	0.380866	1.18862	2.47929	0.7487	0.41425	0.129614	0	0	1.04781	0	0	0	0	0.204814	0.591441	0	0.790172	1.66222	2.88076	21.4989	14.5296	21.0353	25.4957	9.68177	16.8289	27.1409	16.4824	15.9223	19.9546	32.9074	25.2421	8.3238	15.526	13.6513	0	0.311694	0	0	0	0.810826	0.329188	0	0	0	0	0.282935	0	0	0
Sp4g29880.ib2c_v2.1	26.5883	30.16	28.1483	29.252	31.6782	27.2927	28.575	28.8634	21.8549	22.5787	25.0266	26.6266	24.7333	26.11	40.0443	45.2387	42.1651	44.6137	43.9875	40.8545	25.4169	22.4512	26.5237	25.554	29.2164	27.4641	29.0191	42.3978	43.0408	42.8712	44.4353	51.5622	46.3194	45.7265	23.0625	20.3397	20.9941	24.2373	25.2814	25.5284	36.7182	37.7157	34.9111	34.1388	29.912	37.3556	45.4927	44.246	44.8987	52.4366	57.0431	50.5168	51.3715	44.0578	50.0538	52.4107	51.4779	48.7963	16.7041	14.6824	15.1749	14.8781	15.3094	18.2974	20.5788	25.4001	21.378	21.8022	21.2028	20.2855	29.2383	27.418	28.2698	33.9005	36.0554	30.174	36.6157	34.7295	21.7661	34.1119	35.8687	34.8276	31.2307	33.9514	23.6226	24.4648	23.5109	22.1102	16.727	15.8957	15.21	20.265	21.3861	25.2783	21.9764	40.6044	34.5985	45.2757	39.28	37.7948	50.3103	32.5415	24.8472	31.4445	29.8672	15.3294	22.308	27.5504	28.4596	23.785	27.9538	33.1688	26.8659	30.6452	29.2645	28.9898	28.2675	24.8761	25.8821	25.817	33.2605	32.7912	15.3275	15.2958	13.1153	15.6667	17.3266	17.8895	18.0417	16.2586	16.6727	16.2798	15.7719	15.7156	15.7912	15.9327	15.7579
Sp4g29890_v2.1	28.9842	28.4854	29.8356	30.9942	30.6605	30.7901	33.4698	31.7332	18.1948	17.3819	20.7859	25.8923	24.3044	22.0784	42.8404	45.2497	43.9016	55.5692	52.8662	53.9493	26.3245	24.8323	26.1439	25.3212	37.1122	27.4349	33.5138	47.2239	45.278	48.7261	44.9286	59.477	50.6122	57.3905	25.1305	22.4705	19.8685	27.8432	27.0563	29.926	52.7248	53.9973	51.423	53.5336	45.1241	63.1429	51.2497	50.1776	46.1751	70.7909	76.6504	73.9281	68.1487	68.599	73.901	71.2619	58.1644	65.5545	13.7147	17.6678	16.0198	17.2939	17.6993	19.2951	17.5067	21.7298	19.5067	27.8203	23.9916	19.3564	29.1136	30.8504	33.015	40.0771	42.4924	33.274	41.2525	44.4511	44.6153	42.7907	41.6083	40.4279	42.142	41.7965	36.8111	27.9418	25.8273	52.8964	52.8521	47.6609	66.9653	29.4009	33.0636	38.2688	147.63	196.835	147.087	229.455	169.57	211.618	238	39.4522	27.5268	42.1314	27.1501	46.3938	23.7668	34.3346	34.1846	31.8412	38.1191	38.4445	33.1246	47.4099	36.8434	33.1753	36.9244	33.6419	32.9071	35.7064	35.7351	35.4821	14.2524	14.076	12.5211	14.1717	15.9769	16.5919	23.2304	19.2547	14.7444	14.6243	15.5402	13.9789	12.2651	14.5237	16.0003
Sp4g29900_v2.1	30.7459	34.6454	32.3249	31.9405	31.4903	32.4684	34.9769	32.0608	24.6397	26.3227	26.6079	33.4007	32.4794	31.2592	41.7769	44.6994	43.9558	50.7461	49.0282	47.2864	31.1371	28.2889	31.0463	30.4951	40.7843	33.684	40.8775	39.8877	41.7321	44.0222	41.7545	52.2567	50.818	50.3268	30.5953	23.9988	25.2954	24.9082	27.8881	25.9933	37.5988	37.9082	37.214	34.7966	32.1009	40.7665	46.2567	45.6462	44.9029	44.4865	45.735	38.7968	43.4586	33.7417	39.5109	44.4433	46.2649	46.472	20.1063	19.4394	20.685	20.1927	25.0187	25.893	21.2141	28.4883	24.6024	24.9603	26.1598	24.2582	33.1673	33.2119	37.5545	43.6173	44.6183	39.8827	49.1368	45.6052	27.5955	39.2323	48.2209	46.1187	42.4509	45.6745	19.6375	23.9237	24.8394	15.0665	11.3574	11.2006	4.22684	11.7854	11.4389	12.3261	9.37679	33.312	21.2658	31.9056	22.6924	27.7126	30.1192	31.4198	27.7764	32.3398	31.3408	15.8788	5.12549	31.6547	29.5655	24.3951	22.209	30.3248	26.5238	35.1302	30.6932	27.259	24.046	23.8535	20.5733	24.4532	31.6494	32.1116	23.1068	21.8216	22.8419	20.6554	22.9346	21.9463	26.2765	25.2537	22.6869	20.5343	21.4649	21.329	21.7229	21.4828	20.777
Sp4g29910_iso.1	13.755	14.6369	22.3236	22.4553	20.9317	18.603	19.7312	20.1002	17.1417	17.4059	18.7517	16.6026	15.2438	15.2204	33.058	36.4738	39.9687	35.1502	27.1618	32.1569	19.7157	17.4944	18.4181	17.1697	27.042	17.7704	22.4192	36.5673	32.1781	31.8561	26.9357	24.0076	27.2442	28.3786	29.2742	19.7327	22.7979	12.1576	13.137	10.2276	19.2389	13.5966	12.873	12.4384	13.4572	17.9703	34.7415	34.3311	39.9537	29.9767	33.2708	24.4776	26.2223	20.4407	20.1257	24.9889	29.2223	24.7458	13.756	17.171	11.8737	15.1819	13.7121	13.0894	5.91492	5.42487	4.47158	4.9159	4.82895	4.59457	7.15536	7.40396	7.76173	7.96747	7.4465	7.43325	19.6359	17.2377	12.6647	18.3175	19.4975	19.4722	18.0117	19.8366	11.6782	13.6737	11.9774	10.5193	6.32962	6.85542	4.74832	7.64797	6.89399	7.73491	39.2534	54.5186	51.77	40.8443	64.4101	40.4232	39.888	18.8922	12.0479	19.9964	11.5464	11.8332	8.56246	22.1896	21.6581	16.9496	16.7308	19.4335	16.4572	15.475	19.2393	17.9016	20.6829	18.3167	16.6489	18.8976	21.5642	24.6237	16.9854	15.331	14.6753	9.8831	13.1056	14.2283	10.4543	11.7546	12.7305	12.8149	13.7122	15.0291	14.5239	12.4958	14.3398
Sp4g29920_v2.1	0	0	0	0	0	0	0	0	0	0	0	0	0	0	0	0	0	0	0	0	0	0	0	0	0	0	0	0	0	0	0	0	0	0	0	0	0	0	0	0	0	0	0	0	0	0.095097	0	0	0	0.414291	0.399873	0.263728	0	0	0.056401	0	0.05789	0	0	0	0	0	0	0	0	0	0	0	0	0	0	0	0	0	0	0	0	0	0	0	0	0	0	0	0	0	0	0	0	0	0	0	0	0	0.071282	0	0.282704	0	0	0	0	0	0	0	0	0	0	0.075093	0	0.082738	0	0	0	0	0	0	0	0	0	0	0	0	0	0	0	0	0	0	0	0	0	0	0	0	0	0	0
Sp4g29930_iso.1	29.9668	34.5097	28.5705	31.6139	30.9921	23.0258	26.234	26.1698	21.7818	18.072	20.2852	18.479	19.1657	19.808	38.8178	39.597	35.9156	25.9235	24.566	22.7011	21.1594	23.2518	24.5979	25.6283	25.2443	23.1423	24.7363	31.5176	34.477	33.1948	36.4525	27.2282	28.7669	26.0977	11.735	9.92812	10.1743	12.8097	12.478	15.9439	43.7123	48.5037	40.6309	17.9618	17.1662	22.7271	42.5688	43.0765	46.1472	56.5691	70.8606	59.2209	36.5062	35.7193	33.6278	30.5539	35.5088	30.3425	6.73072	6.0409	6.98259	4.82538	5.77888	5.53714	19.6512	18.623	20.9187	16.5296	15.3911	15.2578	29.8676	27.8408	28.2669	25.5633	30.3996	20.1779	30.1738	25.5878	31.8425	17.296	21.7452	20.0833	25.2729	20.2312	23.3245	27.1389	31.5319	22.4106	17.1647	15.7896	14.2612	21.5681	21.769	22.7545	0.36155	0.498881	0.306351	0.223746	0.635989	0.271289	0.288101	16.2121	29.4542	16.4058	25.9607	11.5035	14.0268	51.0993	61.1631	36.6552	53.605	65.3767	49.1615	43.9927	45.591	44.7506	55.2277	41.7107	44.0113	48.1167	64.1887	58.8456	11.4547	12.9728	11.6414	13.8422	10.7628	13.7795	17.7339	11.6968	11.7578	11.5472	9.90195	11.3425	11.8918	15.5217	14.9159
Sp4g29940_v2.1	28.6334	29.4837	30.2517	30.9227	30.9698	36.057	33.1566	34.2032	28.5641	30.0574	28.4803	34.4774	34.7004	34.8928	44.4554	48.4079	43.0294	51.5807	52.8249	48.7604	29.3557	30.9756	37.4755	33.825	39.752	36.515	42.3025	49.124	47.2265	46.8025	51.2925	54.7271	49.8113	56.8056	40.837	35.9867	41.5727	47.5206	46.5509	51.0759	60.2449	79.9605	70.8485	68.5044	59.6768	59.2603	56.6134	56.0932	56.8435	67.3792	73.5137	67.0467	71.508	81.8424	90.24	84.0363	66.491	69.3026	27.6075	35.6832	27.4728	38.3817	34.1725	38.6649	29.5515	38.8914	37.7836	34.2502	40.6528	23.4643	43.0684	40.3334	41.4493	49.4302	47.3314	42.0275	57.2914	65.8696	57.9094	49.3747	47.2144	56.9089	56.3648	53.1038	49.5528	56.4386	48.907	90.5246	33.7617	35.0268	34.0658	80.8997	81.0549	70.6706	119.394	86.9192	189.905	89.5497	170.664	89.1402	87.2892	68.1796	35.3043	60.5098	33.0999	47.9031	23.4833	36.1159	37.7847	45.2255	35.9214	50.0211	49.4441	44.6704	44.5763	40.7456	37.6277	41.5253	42.611	40.5601	40.5366	33.4864	29.4083	27.949	33.611	38.4372	35.8407	35.7327	38.4122	27.7495	30.0841	33.424	31.261	31.6226	34.8915	33.8381	29.6492
Sp4g29950_iso.1	10.9756	11.7227	13.015	12.9393	13.4486	12.69	13.4868	13.3044	10.7084	10.1226	9.08564	11.3773	12.5884	12.0492	12.8677	13.1484	11.6014	11.1527	12.9022	11.1509	8.26972	8.55809	9.0464	9.18219	9.96949	11.3653	11.7857	10.0938	12.2204	13.4911	11.0549	11.5538	11.9503	12.6462	9.99069	10.1386	9.48228	11.4262	11.2196	8.43281	13.6792	13.4391	13.1229	13.8473	14.5327	14.5073	12.7277	11.1547	10.8066	10.7798	9.77765	9.15166	6.95226	4.64975	6.79576	6.90221	8.32747	7.72326	4.7808	2.89736	4.15578	3.37175	5.11858	4.67104	6.04181	8.38171	6.60172	8.65076	9.10674	9.41495	9.37647	8.28534	8.58874	9.14331	10.3902	9.29724	7.14836	7.19293	5.49805	5.03521	7.97249	6.74003	6.83129	6.52689	5.56239	6.74349	7.83853	1.67192	2.83278	2.82721	0.718956	1.64842	1.80739	1.65612	0.079451	0.887177	0.481794	0.338988	0.46901	0.238559	0.29913	3.61186	8.45634	4.04371	10.083	2.3436	1.80793	5.70735	5.51839	4.08096	5.60629	6.29892	5.25727	5.80964	5.84059	5.30275	4.3376	4.77006	5.23521	5.12202	6.81712	5.84891	7.28265	7.65626	9.24845	6.73122	7.6159	8.12631	7.99549	7.97609	8.29493	7.45595	7.76969	7.43978	6.76914	8.42135	8.41873
Sp4g29960_v2.1	171.184	141.238	197.701	206.716	206.969	204.526	206.208	205.01	258.164	250.898	255.604	263.82	264.045	261.97	65.7316	64.6024	62.9111	57.629	68.9799	50.5364	249.983	257.174	278.04	267.919	252.531	240.931	243.72	58.8859	65.379	74.7219	74.5653	91.9813	67.5245	73.3651	239.769	239.685	243.865	273.202	249.404	236.29	126.736	123.057	124.372	185.232	208.837	192.839	39.9739	41.7006	36.7122	38.7206	41.0326	38.0763	33.6292	36.2461	43.1686	48.9074	42.7876	48.5468	311.123	307.184	285.798	296.454	277.905	265.355	242.872	238.314	205.785	238.922	290.81	231.17	118.227	126.1	119.888	110.257	96.9583	116.149	92.5236	98.3306	106.617	91.9474	83.0692	99.2316	94.0042	93.787	101.347	104.753	136.627	98.7665	55.3084	65.905	41.3881	115.902	119.299	134.091	39.3518	40.0541	52.8589	38.9798	46.2844	43.6293	46.2529	86.4186	144.412	82.2458	144.926	48.466	133.079	21.6874	17.8959	16.1847	16.9128	18.9343	23.5807	25.355	21.9589	17.0076	19.2516	16.9598	18.3306	21.8308	17.2348	21.1601	149.728	148.909	156.982	144.394	149.998	147.811	111.938	163.068	151.733	165.161	162.138	160.303	154.429	146.324	135.068
Sp4g29970_v2.1	2.33832	1.68931	3.14526	3.14402	2.74315	2.4595	1.32323	2.21028	1.98601	2.52726	2.18126	2.37272	1.57506	1.63674	3.25441	1.16968	1.98573	2.42424	4.09896	3.53589	1.88794	2.38722	1.31212	1.41042	2.22048	2.71749	1.97719	2.95668	2.0991	2.07925	2.58099	2.84121	2.63832	2.93267	3.496	1.10959	2.40574	3.35231	2.85856	3.6422	1.80302	2.84939	1.16827	2.71359	2.19332	1.88786	3.00239	3.31691	4.69332	7.49255	8.9737	9.97934	3.90672	3.04781	4.17802	2.64921	2.8975	0.810942	1.73752	0.608413	1.17032	1.19935	1.52171	1.68105	1.45068	2.74479	2.17083	1.51666	1.95346	1.57054	4.78498	5.07444	4.28862	5.54817	3.5895	4.59932	1.75774	0.750264	0.167755	1.72645	2.26168	1.62764	0.977713	0.906825	0.323274	0.103924	0.588244	0	0	0	0	0.949402	0.657505	1.12574	0	0	0	0	0	0	0	0.93815	1.83472	2.0264	2.61479	0	0.963558	5.01901	3.21896	2.44673	3.45995	3.10946	2.30087	2.45051	2.11513	1.49167	3.47635	3.09303	2.2444	2.28975	5.06343	1.96822	1.20742	1.38754	1.91672	1.62651	1.18953	1.82027	2.1753	1.12177	1.75584	1.23956	1.35574	2.53471	1.92437	3.05284	1.05717
Sp4g29980.b_iso.1	1.61378	0.485988	1.8811	2.25717	2.25901	1.81824	2.07052	1.34615	0.26759	0.389094	0.734349	0.469679	0.3931	0.0866	23.3351	35.9832	16.1161	26.7755	35.4879	26.1816	0.594457	0.788521	0.338931	0.303724	0.563513	0.155644	0.313487	59.5181	77.476	71.2381	54.1841	59.7291	59.4004	50.4028	0.499768	0.357528	0.199439	0.376107	0.457979	1.08905	0.698957	0.278028	0.441045	0.160467	0.171275	0.205602	40.9382	35.6234	42.2097	7.63409	5.71152	6.75001	8.87979	3.119	2.99083	4.93461	8.1335	13.9677	0.024793	0.096426	0.364199	0.088146	0.07485	0.01816	0.112066	0.304955	0.121264	0.038664	0.06605	0.105882	0.416415	0.550437	0.351726	0.088582	0.368025	0.148942	0.896125	0.979942	3.58727	0.711823	1.12637	0.895886	0.71746	1.01301	2.06525	2.82	2.02578	3.27669	0.860952	0.764739	1.50733	5.23998	6.51146	3.93145	0.038428	0.05784	0	0.105411	0.048423	0	0	1.2558	0.764663	1.33112	1.48955	2.59047	0.707331	65.9903	77.0893	52.9106	35.3762	49.3921	61.5331	27.113	51.4796	72.28	40.5202	50.7168	72.773	47.9968	35.2832	43.0148	0.335882	0.160878	0.189413	0.080924	0.490163	0.383229	0.295646	0.424528	0.129689	0.341303	0.609735	0.327876	0.290556	0.282981	0.365295
Sp4g29990_v2.1	4.88051	12.2168	9.96311	9.90232	10.6435	9.68309	12.9051	8.93509	7.71531	5.81385	8.40914	8.59819	6.47649	6.3853	1.38993	0.303622	0.644664	5.27254	3.32528	6.12127	6.75858	7.56401	8.79563	7.88787	14.5518	14.8606	15.933	0.529644	1.08237	0.937489	0.339698	5.50026	2.95153	4.84285	5.22071	5.72345	4.45859	6.59236	8.85856	8.53116	8.22433	6.34894	5.94422	11.0903	9.93786	10.0951	7.35525	4.84235	7.41604	26.9781	34.0035	39.77	28.6901	27.4112	20.7133	25.1465	25.5096	20.0398	2.30098	2.1809	3.75012	2.67449	3.98915	3.28737	11.906	16.9427	27.2554	23.0185	19.5974	14.7974	20.7722	19.1726	21.6311	23.1991	18.6374	21.2651	3.70344	7.54139	6.60039	6.23201	6.74414	6.09335	7.21984	6.71884	13.5531	10.1486	9.63453	30.0136	25.2808	23.3597	43.6794	12.8681	11.5719	8.59533	0	0.351662	0	0	0	0	0	6.28268	15.871	5.78172	6.00076	13.8626	32.9044	10.0337	3.85776	7.26393	13.6994	7.47027	7.62226	17.2587	8.08892	4.26314	11.85	12.3769	14.839	7.51783	5.06751	6.83153	3.41723	5.63928	4.72598	6.41727	4.84798	5.55579	8.40206	5.46001	4.92456	5.64705	5.32997	5.64033	4.14578	6.25839	7.18357
Sp4g30000_v2.1	0.103404	0.177601	0.267355	0.197875	0.106569	0.465673	0.614124	0.473979	0.325547	0.184078	0.169824	0.429906	0.530756	0.54783	0.102036	0.094892	0	0.532041	0.185307	0.106997	0.652288	0.26644	0.870575	0.564147	1.62807	1.39971	1.61634	0	0	0	0	0.585692	0.23656	0	1.79539	0.639654	0.771895	1.11575	1.17106	1.13976	0.66886	0.414152	0.708903	2.86808	3.20368	3.78886	0.635136	0.097744	0.229224	0.393785	0.548853	0.151469	0.920757	0.866726	0.655034	1.49147	0.14467	0.769287	1.56211	1.15446	1.7047	2.12722	1.29915	0.87584	1.24199	1.73858	1.45421	2.10041	3.10237	0.70139	1.44531	1.05269	0.836048	3.25478	2.21016	1.04886	0.328133	1.66737	1.51226	1.11094	1.15466	0.494196	0.82813	0.666711	1.55065	3.18194	1.64732	5.35587	0.962439	1.93896	3.81012	7.1985	5.73351	3.65575	0.43162	0.244735	0	0.308844	0.207511	0.144013	0	0.501793	0	0.906183	0.24175	4.098	0	0.166475	0.364983	0.174825	0.173598	0	0	0.352703	0.166339	0	0	0	0	0.336217	0.168808	0.175416	1.28401	0.704006	1.23769	0.535267	0.715252	0.457669	1.30084	0.846523	0.758142	1.31249	0.617154	0.479156	0.721759	0.70585	0.926767
Sp4g30010_v2.1	0	0.095014	0	0.16412	0.295373	0	0	0	0	0	0.097932	0.126593	0.202562	0	0	0	0	0	0	0	0.104929	0	0	0.25109	0.190526	0.134815	0.431971	0	0	0	0	0	0	0	0.089702	0.29973	0	0	0	0	0.194376	0.153904	0.089192	0.227837	0.25249	0.210294	0	0	0.145072	0.156011	0	0.176522	0.129796	0.176279	0	0.117389	0	0	0.112122	0.279581	0.178797	0.313642	0.112617	0.329632	0.214263	0.382942	0.126784	0.097989	0.059048	0	0.124556	0	0.441462	0.158822	0.316117	0.159642	0.263707	0.218759	0.306075	0.225828	0.286383	0.22945	0.326065	0.542058	0.454081	0.808281	0.311455	0.086706	0.19396	0.225569	0.288585	0.384946	0.485775	0.27819	0	0	0	0	0	0	0	0	0.207254	0.120547	0.14523	0.142205	0	0.413932	0	0	0	0	0.36205	0	0	0.217575	0.205299	0.212367	0.205115	0.439744	0	0.22418	0.442797	0	0	0	0	0.180355	0	0.400313	0	0.441698	0	0.37636	0.217893	0	0.321776
Sp4g30020_v2.1	2.65291	3.26658	4.4178	3.79258	4.76689	4.48467	4.29776	3.79378	4.35573	4.25627	5.45632	5.35514	4.82269	4.00253	3.67275	2.645	3.26167	2.23736	3.13384	2.97029	5.4669	5.76227	5.13847	7.26755	7.47778	6.07645	7.92112	3.4368	3.17933	2.8529	3.63326	3.49974	2.69742	2.7476	5.45456	3.59262	4.35559	4.4142	4.34867	4.19944	5.19858	5.85664	4.65021	5.67689	6.09996	6.59334	3.80894	4.25329	6.17845	9.45815	9.87291	11.0702	7.80198	9.28474	6.36065	8.57866	5.77657	6.82498	2.69875	3.53116	2.46771	3.38633	3.17214	4.10832	1.73523	1.75774	2.20701	3.63832	2.58765	2.26108	2.89132	3.00009	2.82286	5.6523	4.98361	3.48583	10.2303	9.37443	9.99653	7.97421	9.37805	8.64188	8.19933	7.72717	11.8445	12.9915	10.1523	17.2542	11.8387	13.0759	11.9011	11.2656	10.2266	8.9769	57.1082	53.3957	60.2898	59.5551	73.5969	46.5846	63.6199	9.82203	3.00573	9.14582	3.25082	14.1755	3.62418	3.84369	4.00502	3.44905	4.25223	4.35117	4.70343	5.37627	4.77996	4.3907	5.11738	4.06259	5.13886	3.30511	5.38651	4.95987	4.28099	3.41527	4.48039	4.41538	4.36823	2.97857	5.43506	3.30055	3.94085	4.22053	5.76499	6.29201	3.70491	4.08178	4.43989
Sp4g30030.b_v2.1	11.8479	13.2292	13.9772	13.498	13.8142	14.3047	15.0866	14.164	9.53562	9.97447	12.0953	13.1269	12.3124	12.2463	14.7756	14.4525	15.2058	16.9152	17.9885	16.7261	11.8753	11.6858	13.2382	12.0869	14.4433	11.696	13.1047	15.022	16.1229	16.9531	14.7073	21.3332	17.824	19.6453	10.3238	9.22356	8.90424	11.0037	11.0111	10.147	14.4175	15.5401	14.95	12.292	9.95246	13.9188	19.9099	18.8803	17.9952	20.6504	21.045	16.9107	15.442	11.0769	12.9773	16.1494	16.7293	17.6911	7.19368	5.45899	6.81826	6.49217	6.4183	8.49004	8.06222	11.2906	9.71464	10.3218	10.8783	9.30291	13.168	11.7323	14.096	14.6478	15.9571	12.7416	17.7595	16.7282	9.15431	14.0586	15.254	15.4619	15.0636	14.1888	11.0834	11.1354	11.5157	7.31121	7.17165	6.34673	3.1967	4.49523	4.9791	4.88625	7.47153	20.3236	14.5059	17.8518	15.8439	14.7392	19.2741	12.6288	9.82842	12.1214	10.5823	7.02612	4.58345	10.4397	9.17005	6.25668	8.57509	10.1524	8.62469	10.975	10.734	8.05114	9.39425	6.74576	7.13417	8.45706	11.0237	10.9347	6.7931	6.52073	6.14878	7.31223	7.09343	7.87019	8.07323	6.97985	7.35987	6.92849	7.17215	6.21188	6.60069	7.07648	7.04383
Sp4g30040_v2.1	20.1327	22.3976	28.9489	27.4587	28.5876	27.8505	31.8043	27.3957	43.0139	46.2922	45.1112	37.2292	35.2784	32.0052	22.1244	22.0622	20.8857	16.2245	15.4812	18.5485	51.1267	50.9589	50.6523	55.3671	44.1721	40.7402	41.3468	20.9592	22.4819	21.4264	20.7763	21.4184	22.4275	21.6558	51.7704	42.578	40.9519	35.2284	38.1171	35.5313	16.9366	14.6973	16.6068	30.0062	30.1819	33.8005	17.2731	17.7216	16.0716	16.7352	17.0617	13.2851	13.67	12.6604	15.2035	22.7589	17.3334	20.2604	54.7519	58.8668	45.9093	60.7394	54.7798	54.4227	33.0671	31.7839	23.0553	23.5338	29.0847	26.2131	19.2803	19.2034	18.9367	20.3524	16.2978	17.7358	42.6622	39.5752	21.409	42.0712	44.0247	46.8647	41.7559	45.4104	15.5304	16.5222	19.3212	29.109	11.1004	8.33917	12.3024	19.0407	17.9039	15.8179	29.2009	32.6337	36.4099	43.5828	45.1054	41.8744	48.201	44.9815	19.155	43.096	21.7228	20.6845	15.3624	15.2565	13.6098	11.5557	13.333	15.9113	17.4651	15.736	13.9027	13.8765	13.8894	12.9897	15.3098	16.8911	15.4587	18.6461	44.6846	46.1066	48.2729	47.9667	48.4116	48.9277	31.6132	40.4819	48.0898	45.9082	46.7979	48.8526	53.8229	52.3069	46.8615
Sp4g30050_v2.1	30.6092	33.4937	31.8551	31.6935	30.3251	30.7568	33.9375	30.8174	24.277	25.1702	26.2422	27.8415	26.7453	25.5776	35.3015	37.5848	36.2553	40.5023	41.142	37.0879	27.5892	26.0669	30.3579	28.7201	35.1972	29.5868	33.3111	32.9957	35.6563	37.3199	34.4012	38.8431	36.963	40.408	27.7574	22.7221	23.5572	20.6338	22.5421	17.8627	28.5084	29.2222	27.686	27.2028	27.4246	32.203	36.8036	36.1043	34.7854	37.941	39.8185	32.2648	26.7035	19.1256	23.871	33.5167	30.3716	32.4399	19.6997	16.7146	18.7915	15.0482	19.5722	20.4531	18.8829	25.8576	20.0661	20.8442	23.293	19.787	25.6837	24.7438	26.166	30.5931	31.7189	27.1864	34.0646	34.9026	20.0684	26.322	31.5886	32.4985	31.0775	32.3696	17.651	19.6167	21.3371	9.63086	10.8412	10.913	2.96797	5.05901	6.10539	6.41146	7.87675	33.6525	21.2449	13.7362	26.7047	10.7426	18.1008	16.8678	26.7705	18.5091	28.4585	11.6293	2.82737	21.3426	20.6942	13.8525	19.0693	21.4931	18.6771	23.3518	20.7492	18.4278	15.2104	14.4141	11.6091	15.4927	21.2616	19.451	15.5215	15.129	15.9561	15.5934	18.1193	19.4325	16.0697	16.5645	18.1434	17.0814	18.9314	16.8948	15.3285	16.0452	15.3442
Sp4g30060_v2.1	10.3867	11.3291	9.26006	8.22388	7.5443	4.97471	7.23517	8.16419	6.01943	5.2783	6.80233	6.87915	7.51283	5.83533	10.6399	8.0446	10.1469	7.70916	8.14465	6.33409	9.17227	8.17493	6.96208	8.95537	6.74212	8.18366	9.80678	8.81094	9.40975	9.00227	10.9845	10.1235	5.66129	7.47482	10.25	8.97956	9.77259	11.6988	8.41905	10.6127	13.3486	14.3183	19.3019	14.5886	18.3756	15.394	9.11451	8.14552	6.74939	11.9907	13.3123	12.1273	14.3851	15.4975	12.9819	10.0285	12.6879	9.99258	13.8785	11.4031	10.5004	8.911	7.03499	9.25487	22.2716	26.7208	20.8573	27.653	26.0652	13.0759	11.2614	12.1393	10.9058	15.8474	17.296	12.7376	12.2807	12.8894	6.86153	11.9293	11.4142	12.2242	11.4181	10.8966	7.36919	7.19116	9.09541	13.699	11.4647	13.5166	22.1017	16.3321	14.6404	16.6444	22.554	20.2557	12.6645	34.7808	30.609	27.9875	34.7252	13.0129	7.43752	14.5149	6.9685	12.5184	6.4349	8.82531	7.38285	6.32467	6.35104	10.6494	7.62547	6.54526	8.14965	5.47769	8.85572	8.13433	7.30013	8.586	7.54566	11.4258	10.5817	8.23355	8.50454	11.4617	9.77526	11.2706	11.9376	7.58451	13.7495	11.3228	5.20236	9.83992	8.56845	9.86587	8.21097
Sp4g30070_iso.1	33.8094	33.6434	22.8937	30.9334	30.5794	24.6421	31.0329	28.9373	20.2151	20.4868	22.7144	18.937	15.7885	19.2666	79.0673	107.987	86.0593	77.1551	64.0935	61.6126	10.1856	9.53838	8.43311	9.90906	9.55207	9.47786	10.1912	70.3169	72.5133	67.6507	55.8822	68.4866	63.4109	60.0631	1.62781	0.923855	1.07186	1.53454	0.875488	1.11869	2.34698	1.89548	2.63502	4.72068	1.85705	3.17928	65.7835	67.5601	59.4591	54.1983	85.2119	56.3179	102.975	95.311	112.161	73.8157	60.6	74.9916	0	0.08007	0	0	0	0.092197	0.057567	0	0.188866	0.049449	0.453631	0.054094	0	0	0.14109	0.077792	0.608799	0	1.52049	1.40889	3.98067	0.392251	0.570021	0.401674	1.13586	0.990696	106.794	50.7814	29.6388	75.4162	96.7636	106.745	95.5355	1.70745	2.70782	1.01485	0	0	0	0	0	0	0	0.299773	35.479	0.237465	31.3125	136.589	44.1744	47.5088	37.0074	25.9919	57.6178	53.7598	55.5722	49.5123	43.4063	45.6596	48.671	45.4913	47.1616	39.6911	55.3055	47.9359	2.09279	1.40304	1.99336	1.91518	0.907023	1.11812	1.78483	1.99839	0.961435	1.15808	0.929059	0.810442	1.64419	0.699588	0.527173
Sp4g30080_v2.1	22.9396	22.6936	18.0532	21.5799	23.7468	19.1497	27.8532	21.0203	22.4885	19.1443	28.5508	17.5963	18.7934	21.1319	75.6554	119.254	79.6705	73.7158	53.0855	59.5618	11.8986	11.0047	9.34314	11.8718	10.8858	10.3052	10.5785	72.6993	72.8498	67.1273	58.1158	68.2463	89.1768	65.5933	0.691562	1.32962	1.16867	0.879825	0.787405	1.50354	3.13864	1.84329	1.87793	3.72598	2.75369	4.14923	68.9341	71.692	65.4926	55.4176	97.8011	52.9351	114.948	81.8585	126.454	91.7944	74.6698	84.529	0	0.141873	0	0	0	0	0	0	0	0	0.922204	0	0	0	0	0.140866	2.00277	0.141633	0.116539	0.296173	2.31228	0.199425	0.250996	0.211664	0.19807	0.239069	61.7418	32.2438	13.8433	46.9894	48.5834	62.1125	32.6838	0.278826	1.45608	0	0.482498	0.308124	1.08431	0	1.30651	0.166249	0	0.420094	21.1671	0.222569	25.2309	73.3724	22.7646	41.4858	42.0398	33.9822	63.9317	53.7063	52.0954	42.5912	38.5215	52.2549	46.6546	48.4608	54.5122	41.1378	51.459	47.2501	1.29533	0.710682	1.66021	1.60984	0.356013	0.609917	2.24056	0.674568	1.32268	1.3057	1.03325	0.479527	0.362691	0.878487	0.664372
Sp4g42843.ia2c_v2.1	118.998	106.187	117.988	115.198	115.778	119.961	109.997	110.86	168.204	184.022	165.368	175.474	175.993	174.186	42.9438	42.1313	39.6354	44.9504	43.854	37.5179	190.177	175.545	178.581	169.283	154.22	145.882	141.066	38.9297	41.2699	45.0324	45.9332	48.6327	44.6867	48.262	236.216	207.871	198.714	141.577	146.798	119.289	70.8972	61.7111	60.8847	113.373	128.732	118.764	27.8376	28.5048	25.6789	27.3785	28.6233	26.6313	24.513	27.1994	31.979	40.1216	31.7626	34.2945	356.582	435.669	336.337	389.463	394.929	363.659	118.029	103.907	83.9583	95.3619	132.098	124.991	81.1902	82.6562	73.5792	59.8917	46.4059	82.2572	93.6032	96.6737	86.2953	103.146	119.875	121.468	115.032	122.121	75.3116	74.0173	96.4291	45.075	28.7102	33.2845	20.3774	56.6696	50.2683	62.0549	9.52604	16.5334	14.6566	13.2289	12.861	12.1387	13.3963	98.1181	111.573	100.495	121.625	36.1909	61.7679	19.7823	20.0412	17.6564	15.9326	15.8232	19.5744	20.2187	19.901	19.6197	16.5493	18.8522	20.6119	18.8117	17.8603	22.1706	159.688	183.937	165.123	126.268	157.623	147.171	116.222	162.803	151.903	162.858	165.804	166.137	185.09	156.399	153.824
Sp5g00010_iso.1	4.63201	13.7449	6.31852	7.15296	6.28976	10.0925	9.26025	9.80552	14.8125	13.529	11.0814	11.2132	9.27954	7.78248	0.885153	0.374307	0	0	0	0.818191	22.6589	20.1181	14.7675	17.8683	28.1567	22.6166	27.5743	0	0.233794	0	0	0.062647	0	0	17.1586	12.374	14.7717	13.9862	12.8728	5.94751	0.888696	1.80812	2.45136	4.35477	3.48837	6.71448	0	0	0	0	0	0.064722	0	0	0	0	0	0	95.2765	30.1964	106.551	91.6833	138.008	96.6455	70.8103	54.7011	94.5482	107.624	111.874	94.9974	5.70066	10.4315	1.79699	13.9089	23.7268	8.74715	86.771	92.377	117.189	83.391	92.9507	106.913	101.318	121.724	43.8552	39.2207	40.6233	16.1153	23.3019	20.0802	33	42.1458	32.2304	54.7175	0	0	0	0	0	0	0	58.6162	15.4471	57.8118	5.40869	10.3849	9.04614	0.148667	0.388264	0	0.192838	0	0	0	0	0	0.13823	0	0	0	0.093977	0.117101	112.484	129.45	131.567	123.202	166.315	141.974	44.7257	146.914	190.135	193.205	139.493	207.854	172.135	150.382	183.333
Sp5g00020_iso.1	45.3457	33.0498	33.7679	56.1203	51.7542	69.9989	65.0849	61.3252	81.0581	87.1594	99.3895	102.553	86.9079	93.2649	43.8435	49.5387	47.9222	47.5971	41.7679	46.4442	109.591	95.2305	114.234	94.6706	112.111	92.8589	90.664	53.0232	48.4094	50.6544	49.1953	24.4519	42.3649	43.0608	136.96	109.44	114.434	101.332	88.1006	78.3914	42.5261	42.6195	46.6574	58.897	63.9629	68.7709	45.956	48.9891	47.3822	34.7942	44.4253	25.1003	37.137	27.7361	27.6124	45.0175	38.9887	36.4288	149.483	170.948	134.198	136.694	138.316	112.021	94.3602	84.1241	73.411	89.6822	105.127	74.5765	41.6322	45.2271	41.9089	43.5051	31.7251	29.5879	76.5675	81.4746	42.9205	76.563	79.1735	75.241	85.4303	86.7939	37.2749	50.1911	54.1713	58.9558	31.5478	26.2043	45.611	53.7778	54.0923	54.8306	58.1582	50.6229	87.1299	90.6226	90.4506	90.5987	92.0016	102.644	57.5796	92.3878	53.6542	35.9605	53.9221	0	0	0	0	0	0	0	0	0	0	0	0	0	0	0	0	0	0	0	0	0	0	0	0	0	0	0	0	0	0
Sp5g00030_v2.1	0	0	0	0	0	0	0	0	0	0	0	0.546227	0	0	0	0	0	0	0	0	0	0	0	0	0	0	1.11081	0	0	0	0.733456	0	0	0	0	0	0	0	0	0	0	0	0	0	2.23427	0	0	0	0	0	0	0	0	0	0	0	0	0	0	0	0	0	0	0	0	0	0	0	0	0	0	0	0	0.284646	0	0	0	0	0	0	0	0	0	0	0	0	0	1.4642	0	0	0	0.991383	0	0	0.230203	0	0	1.01643	0	0	0	0	0.223045	0	0	0	0	4.96733	3.35849	5.74196	4.41885	7.57916	3.77511	5.66532	5.49811	2.53034	8.07498	4.23534	4.06951	8.47733	5.99378	5.43582	3.44353	1.32574	0	5.12378	4.82513	3.30362	4.23811	3.52389	1.5675	1.80236	6.73241	4.58361	4.97299	3.5273	3.47321
Sp5g00040_iso.1	79.2649	96.5617	45.5253	74.5479	67.8038	107.952	37.4532	69.4323	73.4259	38.1777	43.5622	63.0655	107.61	82.9409	9.87696	2.94578	5.38874	7.9e-05	35.6616	3.49945	104.663	97.3762	87.493	73.7553	151.636	93.4677	62.9793	6.35491	33.6084	6.86152	17.7068	12.9805	7.69653	17.7806	65.1149	62.4312	57.4759	127.381	44.5731	106.168	38.0937	62.185	38.0825	46.3502	40.6803	53.1814	0	0	0	17.3546	0	16.2555	0	8.66462	12.9961	8.87172	0	0	53.831	109.365	77.2039	63.1452	49.0017	78.1175	75.5237	50.8534	63.948	65.932	121.738	38.6069	66.6938	45.8981	27.0829	51.322	50.0042	18.6945	20.5144	37.6318	17.2994	34.962	12.3774	11.9912	61.6517	44.6527	71.3415	59.4988	42.7344	56.3628	11.6157	5.90213	23.1872	40.1665	46.4602	80.8156	155.891	55.3032	73.805	58.0587	67.6828	133.236	69.9946	60.7445	93.7728	42.5369	26.6012	44.1619	99.8115	0	0	0	0	0	0	0	0	0	0	0	0	0	0	0	28.4151	39.4492	37.7903	55.3063	56.0272	40.2667	42.6929	45.3713	38.1364	46.0969	35.1544	45.5693	41.1769	41.2776	40.9667
Sp5g00050.ia2c_iso.1	6.77184	8.20033	6.94821	6.45133	6.80429	6.74095	6.78695	6.50554	5.95017	5.88801	6.08438	6.04067	4.9316	5.17165	8.10776	7.96195	7.23578	5.15171	5.30716	5.69315	5.0134	6.47377	5.78981	5.00265	5.07005	5.05335	5.59011	7.7655	8.0113	7.22533	8.50035	7.24259	7.4966	7.21889	5.09694	5.27083	5.83614	7.67384	6.62627	7.9842	7.97426	5.93778	6.02152	2.54402	3.52912	3.94916	10.0734	9.83432	8.70921	33.8586	30.5676	31.1831	8.90587	7.20298	6.894	6.51842	9.40807	5.98304	4.221	4.08232	3.98125	3.62039	3.26671	4.72395	2.92849	3.00214	1.99788	2.36323	1.90707	2.50856	2.9086	2.87023	3.17702	3.1596	3.45658	3.01496	9.54046	8.1292	1.98969	9.8473	8.35025	7.82099	9.05557	8.3068	2.95057	3.12283	2.99895	4.37649	3.54535	2.64935	5.52096	4.58554	3.20965	3.39991	2.83246	2.23059	2.34958	5.85641	3.68939	4.0639	6.40096	10.9762	5.86023	11.6591	5.95313	3.68088	3.56917	8.52073	8.26696	5.78446	8.66897	8.92334	7.78619	6.65676	5.74044	6.53742	9.97474	7.03715	7.28831	8.0097	10.256	10.7429	5.75793	5.35635	5.05213	5.29497	4.58147	5.70444	4.30732	4.3857	5.50753	5.69475	4.98896	4.3476	5.5635	4.81983	4.00774
Sp5g00060.b_v2.1	168.924	151.038	166.573	162.988	168.399	195.266	190.067	187.547	140.951	150.65	157.63	205.096	189.661	188.623	110.853	110.596	106.3	109.829	111.396	93.8049	169.677	171.143	174.217	158.91	251.759	215.794	242.242	104.786	112.407	110.305	113.866	119.36	108.582	118.362	206.86	182.737	183.182	206.331	212.491	190.113	302.133	317.686	321.242	308.168	272.847	300.634	34.8406	32.6572	29.0677	36.7243	45.6206	38.1678	37.7338	39.4085	47.8115	68.7047	43.0904	50.6938	195.759	185.381	196.31	174.144	182.394	172.863	269.925	312.737	289.592	315.505	312.848	251.738	151.995	140.414	157.107	205.204	188.23	160.255	140.007	140.572	135.208	126.956	140.087	136.92	132.53	136.093	125.78	138.388	161.584	93.7593	95.5176	103.111	58.4007	90.1323	100.022	107.463	15.7286	26.3668	27.1726	37.6374	33.3186	30.8542	39.7664	94.2736	143.139	94.7473	161.877	89.4636	52.606	21.5723	22.5843	17.7269	19.7975	20.8591	25.4715	28.5619	25.1904	23.1371	22.1297	19.4243	20.5433	27.2199	23.6427	29.306	167.255	168.238	178.701	164.772	180.631	185.284	176.297	185.641	190.166	182.243	182.207	175.361	160.299	163.421	155.742
Sp5g00070_iso.1	320.464	278.26	312.758	322.782	329.605	315.886	294.945	305.286	455.409	456.853	430.917	423.948	414.548	392.952	73.7725	76.4067	75.5939	83.1786	74.7531	63.1977	458.75	442.056	498.286	448.737	467.285	375.405	418.484	72.964	76.8893	75.587	75.9661	87.1103	82.827	84.6619	527.668	408.545	387.266	378.307	354.206	338.928	145.852	134.063	153.752	248.371	266.561	292.119	48.4074	47.0535	43.3887	49.5745	55.294	40.3014	43.3789	37.6257	46.9641	80.8348	54.6578	52.4072	671.061	745.931	621.836	678.448	647.799	646.591	328.353	335.797	251.458	281.515	402.733	338.043	198.016	176.999	178.344	174.35	149.105	177.575	236.107	231.067	179.107	225.758	250.935	243.162	234.83	239.124	93.2448	97.2115	150.929	102.724	48.557	41.8284	45.2126	127.861	116.658	153.132	66.891	105.219	110.951	104.951	101.229	99.905	118.096	219.26	249.927	222.258	277.009	72.4176	187.565	36.5569	33.7994	25.1957	28.2781	33.9934	34.7285	35.9495	40.0005	30.3336	35.874	29.6677	30.0622	37.1832	37.3675	39.9894	338.2	382.769	333.276	333.42	384.916	358.988	226.461	352.553	383.83	375.571	375.436	375.269	372.466	359.058	336.87
Sp5g00080_v2.1	1.69066	2.25908	0.178594	0.276074	0.520805	1.08602	0.833876	0.578006	0.041517	0	0.021593	0.027018	0.022708	0	4.18087	5.07119	4.51365	7.2659	5.65465	6.91963	0	0.03332	0	0	0.017481	0	0	4.61002	3.02265	3.38663	3.28191	3.61274	3.49153	3.30351	0	0	0	0	0	0	0	0	0	0	0	0	4.37535	4.27271	3.86002	0.351131	0.425512	0.217743	0.677299	0.097302	0.583521	0.080418	1.05514	0	0	0	0	0	0	0	0	0	0	0	0	0	0	0	0	0	0.021093	0	0	0	0	0	0	0	0	0	0	0.019704	0	0	0	0	0	0	0	0	0	0	0	0	0	0	0	0	1.96134	0.024189	1.96819	0	1.74212	1.15911	0.863843	0.876	0.387023	0.493566	0.97741	0.572774	1.08343	0.633866	0.581072	1.4718	0.565226	1.28363	1.29684	0.56396	0	0	0	0	0	0	0	0	0	0	0	0	0	0	0
Sp5g00090.a_iso.1	72.442	78.9196	66.031	66.1234	67.4284	65.8269	76.3602	70.2367	48.7063	49.3702	53.8015	50.9571	53.2681	49.4433	114.855	133.113	121.249	130.675	119.082	118.627	54.6713	52.1449	58.0227	55.5937	64.4903	51.4412	62.5048	97.047	100.511	109.994	88.8666	102.305	94.7223	101.195	58.7388	46.384	45.6156	43.3096	45.9741	37.1902	83.4208	80.1612	76.282	73.2328	67.3724	95.8802	115.473	101.167	107.509	89.2098	98.6498	78.6493	86.9528	66.0062	70.1376	81.6709	85.3834	77.0917	39.2715	34.9371	35.9189	35.1029	43.4122	47.7963	35.171	51.3972	39.4776	40.886	48.3619	41.3606	89.3361	84.9824	88.0458	86.3263	88.0373	93.7028	80.7163	83.4222	88.3298	83.1352	91.4881	84.9321	78.5081	86.3928	54.5607	67.6538	67.3963	30.4925	27.5213	28.2307	13.7001	24.054	26.0323	29.4829	10.2602	26.3455	21.2335	19.9866	22.6416	16.6312	21.1821	54.1373	60.9259	52.1706	68.3148	33.8394	18.4212	63.004	57.5957	37.0322	47.1228	61.4782	45.8502	52.5618	54.7172	47.199	43.076	34.6801	31.2308	45.7728	61.1771	55.5922	34.8324	34.3065	35.6351	27.8462	37.8316	38.3618	40.9376	38.2053	35.9827	35.584	34.0435	30.4097	30.9727	35.8138	32.8512
Sp5g00100.b_iso.1	4.65787	6.73069	7.45038	6.38593	7.15055	6.13878	6.54036	5.7448	7.37313	7.24155	8.24751	8.57544	8.28756	8.14258	10.4894	11.9461	10.7153	14.9261	13.877	13.4355	7.02149	6.66801	7.2998	6.83937	7.54741	6.83627	6.70455	11.1362	12.02	12.0934	11.6979	17.5238	16.523	16.9006	7.69904	8.8081	7.87763	7.95576	8.05139	11.3698	6.61785	4.6484	5.66267	6.11547	5.35186	5.41202	21.6414	21.4928	21.6007	24.4843	29.036	23.671	24.6153	17.1454	20.9424	30.2627	26.8788	26.1113	2.48705	4.06816	3.00092	4.20286	2.63584	7.78201	1.04922	1.80753	0.883897	1.06739	0.787018	1.11074	6.24809	6.49045	8.12247	6.91168	7.1673	6.03375	29.2744	25.9306	2.73424	23.4198	24.1342	26.4153	23.8702	27.5694	3.85473	2.75707	2.72579	5.05995	2.8143	1.74505	1.8953	1.38894	2.16877	2.31998	0.073954	0.151289	0.057176	0.053924	0.148826	0.147279	0.176433	34.0185	6.26505	34.2429	4.39127	6.96891	2.28496	18.5017	16.1652	12.4946	16.1451	18.2171	18.3792	20.3697	17.8254	16.3883	19.4631	17.0132	15.1498	17.9813	20.9608	20.5238	6.02037	6.7397	5.08081	9.22012	7.58849	7.07308	6.17437	6.03269	7.91211	7.75944	7.65066	6.22602	6.81468	7.76402	7.47865
Sp5g00110_iso.1	4.93057	4.75755	4.65003	4.28467	4.77204	2.85501	4.05183	2.96818	5.38251	5.74048	9.18149	4.68578	4.1429	4.27367	8.38974	7.69989	6.52612	5.43457	4.86943	4.66589	7.3487	6.89298	7.39682	8.07169	3.84658	3.62807	4.5034	10.3626	13.1917	13.1888	12.1617	11.6758	10.4828	9.98506	9.10039	7.12482	7.90274	8.05642	6.79758	6.90935	3.58224	3.69154	4.27872	2.85169	3.38463	2.87928	11.0904	8.79525	7.55503	36.8761	38.7235	45.3947	15.19	12.5055	12.4574	22.054	16.2565	18.9015	3.39178	3.17936	4.1219	2.03765	3.36531	2.87407	8.28303	10.9136	8.13611	7.33531	5.52618	3.98451	10.2487	9.58507	12.4997	14.9822	19.7305	15.5173	5.44037	6.51709	4.58518	5.01672	4.25953	5.13273	4.18687	4.84409	1.4755	1.60904	3.0505	1.95118	1.5495	1.31089	0.967041	1.3346	1.61168	3.03538	0	0.019434	0.212137	0	0.085425	0	0	4.97619	4.8486	4.83912	4.45949	1.11454	1.73782	6.998	6.08567	5.97416	16.2075	8.94701	6.75611	6.37266	7.65387	5.22159	8.76706	6.2738	6.91731	9.32264	10.5895	10.6354	3.12429	2.38671	2.81602	4.86016	5.79826	4.10816	1.91985	2.83136	3.79185	4.23141	4.66229	4.07182	4.4202	3.95284	3.23576
Sp5g00120_iso.1	12.9523	13.7517	10.3139	9.93113	10.8778	6.96256	8.09408	6.90349	6.38608	6.90911	7.89474	5.78768	6.2749	6.42287	14.4585	13.7841	15.3215	14.0562	11.6106	15.3506	6.88857	6.43433	6.89189	6.21918	5.42963	3.99545	4.49128	14.0687	12.3378	13.273	13.3353	11.89	11.1052	12.0638	7.94432	5.72859	6.02836	5.25965	6.41214	5.82081	3.8469	3.98941	3.94065	3.99199	4.44411	4.59533	12.7846	12.1929	13.1407	8.31231	6.85296	5.48892	5.39325	3.18968	3.33547	3.34326	7.05975	4.03834	2.85888	3.01309	2.40913	2.87455	2.63442	7.55334	1.62173	2.72653	1.08262	1.05318	1.53548	1.83094	10.8364	9.72784	9.61293	6.41692	5.30024	13.1849	19.8946	18.3922	1.81139	21.3962	20.0021	17.2512	15.2471	18.2058	1.80448	2.62987	2.14873	2.99041	0.732204	0.732861	0.811699	2.47246	2.12281	1.42192	1.89906	0.978421	2.55583	1.05885	2.27856	1.08982	1.55735	22.5682	11.7197	22.0598	12.2461	4.11881	7.4684	7.44786	7.78257	5.35617	5.28019	8.01039	5.91449	3.50512	5.72022	7.15124	8.51281	6.66851	5.07974	8.71084	8.79048	10.4328	5.39846	5.32116	4.76747	7.56713	6.62628	7.10871	4.5178	4.89596	6.39973	5.63828	7.8096	5.77242	6.11819	6.14454	5.65738
Sp5g00130_iso.1	48.6853	57.4565	53.1889	53.929	53.9713	49.3572	54.8094	52.9467	44.8257	42.716	47.1074	49.4715	47.9474	54.2301	61.7156	63.6724	57.3495	53.9086	56.0544	54.4334	46.6777	43.7262	49.5088	48.1193	57.6589	56.772	58.1017	63.5305	62.4103	61.5263	67.2481	64.2091	58.8378	58.3022	50.0871	46.0834	50.9664	61.8167	58.808	68.1885	66.7518	69.8265	60.6721	68.8921	62.8129	78.1186	72.0304	75.7583	64.3526	77.1567	91.5267	77.3292	100.791	117.33	111.128	96.1561	85.9008	80.7929	39.8579	28.0589	32.6438	33.2625	33.665	30.5625	62.7023	69.9677	60.2491	57.2374	60.8743	53.1756	68.5452	80.7685	80.9071	75.1109	85.3096	74.7167	65.6913	56.8798	54.8516	59.5532	56.6249	53.4249	54.2687	52.0049	51.8575	54.3933	54.7265	76.7358	40.1089	35.8335	38.7979	84.2943	104.315	90.452	44.046	54.9879	47.1598	53.0326	54.0607	50.3617	58.1496	71.9698	52.8967	71.7417	49.3387	46.5259	42.5879	52.1767	47.354	45.6886	51.188	59.7746	56.9366	55.6273	50.8919	50.2687	55.4428	46.0216	53.4947	47.8598	47.9404	51.7881	27.7792	25.7187	27.7031	41.8823	30.3752	31.8564	36.3773	29.9304	30.1877	28.4972	26.6393	30.5578	25.4121	33.1473	28.5887
Sp5g00140_iso.1	238.768	218.636	284.119	295.435	294.755	277.689	280.012	276.299	407.716	443.459	442.292	351.816	392.895	356.203	96.8048	91.1689	97.8892	90.7813	91.4312	97.4447	410.29	394.453	403.446	382.992	329.708	336.863	313.358	101.718	94.035	95.7633	87.5192	91.7462	86.9979	94.142	423.901	417.326	420.512	357.492	364.273	286.256	283.894	266.511	265.613	243.629	262.502	255.784	83.4133	78.477	79.0419	69.2601	71.9893	57.4781	69.8585	60.6289	66.1636	75.1203	75.3786	71.1261	491.791	496.807	512.441	496.927	491.586	477.22	454.706	405.252	358.102	463.193	495.228	426.605	163.074	166.28	148.203	160.314	134.232	149.423	227.788	240.837	197.573	264.589	261.475	257.964	264.279	259.649	146.047	138.31	198.388	105.347	65.6438	59.2813	92.7337	208.433	217.9	296.936	77.9664	64.7337	66.0395	66.7094	64.4523	65.2559	65.0416	255.459	220.262	260.769	230.508	56.7514	239.869	50.5651	52.393	46.5899	37.4737	50.9958	50.891	44.8819	52.792	46.0349	56.3403	51.0513	48.5772	55.8123	56.215	61.7089	334.134	348.8	331.976	313.641	349.145	343.651	277.947	343.68	359.059	365.097	354.554	346.75	328.651	319.121	298.555
Sp5g00150.b_iso.1	16.6265	20.039	19.6984	21.0972	20.7072	19.5672	20.9517	20.4267	17.1657	17.4127	18.0523	19.5676	19.7005	19.3917	28.9479	31.04	31.1492	30.1338	26.0602	30.8106	21.9998	20.0216	20.1978	20.2946	25.6579	21.9695	23.5475	29.6091	30.3722	29.8164	28.8019	30.3166	30.2184	28.4195	31.7699	26.0291	26.5687	23.9828	25.2512	24.1431	31.831	30.3373	29.9816	21.9827	23.4718	25.9236	33.8671	34.7452	35.4157	48.319	44.3106	42.458	29.9902	22.5411	23.9705	27.7166	33.7266	29.3689	20.5656	22.7001	20.2569	26.5538	23.9252	26.6534	13.7481	16.5224	13.055	14.3009	15.2647	14.3543	20.6271	18.9756	21.1262	23.525	21.5966	23.6627	29.22	28.626	19.709	29.2632	31.9172	31.1806	29.5625	30.7512	11.6112	11.6862	12.9385	19.0782	8.99208	7.25393	12.6569	15.5303	16.5881	21.7418	25.9155	38.6671	35.849	30.8734	49.7351	28.3152	35.7972	29.8036	16.7906	30.0361	17.1694	14.7847	7.06695	23.9416	22.3879	15.6934	19.1777	23.1225	19.3061	18.8013	21.4972	19.417	21.6461	18.3317	14.6216	20.8552	26.451	27.6933	22.8982	22.6743	20.7062	19.3582	19.5982	21.3496	20.8959	22.1459	20.5307	19.9641	21.6047	19.759	19.0714	18.3602	18.3358
Sp5g00160_iso.1	13.8608	13.15	12.3001	14.5293	12.6465	16.4266	15.0032	17.3925	11.9149	14.3692	14.6089	13.0167	14.1116	12.1122	16.6806	14.9248	15.8824	16.0253	17.7399	17.0151	15.1127	13.845	13.6748	15.116	12.7298	14.3415	11.7647	17.5176	16.9727	17.9194	16.7647	22.4122	17.5208	21.6855	17.2648	17.6114	12.8691	15.2332	16.7934	15.9873	19.2994	17.1329	17.0365	14.5624	13.8904	15.9291	17.1867	19.409	16.7145	20.48	17.1228	18.527	21.1417	23.8328	23.2523	20.8237	17.6448	17.8515	16.2475	18.3496	14.9321	20.6896	15.1021	16.5941	10.3734	9.16962	9.04514	12.8841	9.88257	10.1278	16.8918	14.351	14.3418	16.0419	14.4713	15.5877	20.9209	22.1032	21.6842	18.7914	20.6636	18.498	19.678	18.1464	27.6727	24.7678	20.3354	35.7632	17.2673	20.4778	28.925	40.2361	51.4342	47.6446	60.9149	28.7957	50.3542	39.9561	48.5743	41.2462	40.4722	22.576	13.4063	24.0113	11.7069	17.8583	14.7274	10.0841	8.21422	11.4955	8.84581	8.91602	8.75496	10.3928	8.99065	7.97739	10.1704	8.04379	10.4629	6.87285	8.15834	9.14982	10.7273	9.30393	11.5848	9.11721	10.7652	9.79964	12.1945	12.1926	12.4325	11.2329	12.809	10.2529	9.58094	9.88685	9.87652
Sp5g00170_iso.1	2.13094	3.69308	2.95112	3.29231	2.54495	1.4097	3.29475	2.06247	0.372114	0.292862	0.442191	0.246376	0.253569	0.292868	2.96034	2.63883	2.24114	1.18004	1.22871	0.974719	2.93237	2.72254	3.63552	3.63354	1.57032	1.66888	1.94688	2.61291	3.22203	2.95507	3.12293	1.36892	0.995891	1.75584	0.665371	0.462521	0.627554	0.364327	0.463355	0.352588	0.563739	0.70194	0.417715	0.581747	0.808808	0.95863	6.70313	7.00646	6.49977	2.80241	3.07003	1.9202	2.94771	2.08433	2.28832	6.65146	8.30993	10.4897	0.613872	0.295138	0.714501	0.088713	0.184958	0.126757	6.42327	3.84877	5.75898	3.3213	2.28628	2.23283	0.271327	0.67083	0.462234	0.795361	1.68798	0.380492	0.070008	0.241015	0.044305	0.016668	0.031677	0.059714	0.163935	0.06915	0.605808	0.630192	1.44254	0.767768	2.50094	2.65593	0.994181	0	0.00799	0.007329	0.077579	1.20569	0.946996	0.038674	0.297948	0.035119	0.084279	0.063639	2.77005	0.033721	2.26941	0.208743	0.750745	9.06544	10.6235	7.87337	11.1983	8.34058	6.6107	7.36889	7.46948	9.21914	3.32957	6.61812	6.87763	4.06204	4.73404	3.45501	0.117598	0.305432	0.208481	0.501349	0.280403	0.392047	0.384952	0.279316	0.278232	0.257589	0.244137	0.131636	0.083413	0.244741	0.183163
Sp5g00180.b_iso.1	4.61006	4.06366	5.1506	5.20388	5.44856	6.16494	6.08365	6.59107	5.65598	6.14764	5.45688	8.14475	7.03226	6.81394	3.53863	4.89732	4.20509	3.56915	2.96063	3.11599	6.27684	6.34947	5.9456	5.69272	9.74309	7.57313	8.1765	3.94505	3.76051	4.01907	2.85972	3.40441	3.02621	3.56087	13.6012	11.5792	11.1846	7.6063	8.13833	5.28528	3.32109	1.70301	2.06429	6.34266	6.96916	7.56359	3.60648	3.27641	4.55971	2.6016	2.28593	1.98734	2.0408	0.907754	1.11916	2.15249	2.51365	2.30606	10.0051	10.9335	9.21794	10.2783	10.3649	9.6985	5.2116	5.35948	3.97691	5.56369	6.17913	4.76226	3.31108	3.7323	3.64552	5.24027	4.40281	3.15973	7.80134	6.94982	3.97155	6.48818	6.87911	8.07515	7.97638	7.96355	2.72899	2.60843	4.465	1.41752	1.2956	1.07907	0.480885	1.45449	1.60732	2.16275	0.199169	1.26837	0.663538	0.943853	0.943859	0.646851	0.924181	6.09742	3.56319	5.67701	4.00923	1.97899	0.918009	2.30249	1.94417	1.65562	1.60121	2.71635	2.095	1.93305	2.31915	1.74531	2.29136	1.74716	1.60699	2.01388	2.30233	3.00328	7.7832	9.07568	8.93855	7.53077	8.65912	9.00598	5.68463	9.01699	8.62257	9.27104	9.73046	9.97441	8.4769	7.82616	7.59978
Sp5g00190_v2.1	0.156968	0	0	0	0	0.039935	0.105596	0.035452	0	0	0	0	0	0	0.311482	0.169209	0.160593	0.20886	0.112542	0.326255	0	0	0	0	0	0	0	0.307019	0.211401	0.276096	0.193204	0.700513	0.070941	0.15386	0	0	0	0	0	0	0.050317	0	0	0.03939	0.133241	0	0.076406	0.175928	0.210997	0.714783	0.700272	0.819822	0.346583	0.239777	0.323266	0.128747	0.431331	0.092339	0	0	0	0	0.065336	0	0	0	0	0	0	0	0	0	0	0.079069	0	0	0	0.055728	0	0.057269	0.071991	0	0	0.134605	0.061883	0	0	0.47173	1.13761	0.968244	1.70288	0	0.159287	0.149172	15.7411	21.955	18.1517	12.348	12.358	14.3349	13.516	0	0.324448	0.12245	0.14821	0.227723	0.219718	0.496112	0	4.29696	0.102124	0	0	5.53925	0	0.100792	0	0.097969	0	0	0.100664	0	0	0	0	0	0	0	0	0	0	0	0	0	0	0	0
Sp5g00200.b_iso.1	13.0513	14.7238	13.8106	12.7441	13.0258	13.1684	13.7715	13.9887	9.78571	11.8452	11.3738	10.459	11.5542	12.0423	18.2066	17.0432	16.8557	21.0413	22.3149	19.235	12.1625	11.1651	13.3819	12.4819	12.6353	10.737	12.6244	17.6782	20.7847	20.9767	20.8543	23.7284	24.2422	23.1975	15.9634	12.8637	13.4717	13.8804	14.683	12.6133	14.3986	14.5429	12.9636	13.6113	13.1569	14.852	22.9132	23.772	23.5262	25.36	27.502	22.1093	13.615	11.9095	14.7497	17.0412	20.7188	17.9951	8.74157	9.75704	8.70097	6.63547	8.2249	9.50995	9.5863	11.7459	8.76192	9.29153	9.77157	8.18457	11.409	11.8837	13.1424	13.7092	13.5812	12.3319	17.2938	14.1498	5.47196	10.364	12.8524	13.2857	12.8244	12.3892	13.8553	9.64767	9.91953	9.59493	15.7562	14.9227	9.62571	3.49051	4.00032	3.90192	6.72202	14.3237	12.9691	15.4086	13.4011	11.0889	14.9691	12.877	9.96001	12.6285	12.1857	17.4486	2.92298	13.5623	14.5004	10.3797	14.7614	17.0508	14.5463	17.5181	15.1343	12.6514	12.599	10.9704	11.6196	12.2351	16.0656	15.3234	8.3435	9.97236	9.13664	11.2627	11.2958	12.1023	8.05871	8.96547	10.987	10.2791	10.8904	10.0818	9.40935	9.85841	10.1741
Sp5g00210_iso.1	6.19092	7.79795	5.84703	6.40031	6.05899	6.12918	7.78623	6.29106	4.13556	4.37935	5.74215	5.08722	5.50659	5.64144	12.0341	12.1177	11.4477	15.4736	14.4594	13.2053	4.36895	3.77958	5.39382	5.72625	6.65191	5.71112	5.55746	12.2091	12.8756	13.1241	13.771	14.2099	14.5221	14.885	4.4964	4.83899	4.1677	4.7847	4.56054	4.60814	5.01999	4.02342	4.09092	4.38015	4.52153	6.18296	14.536	13.8022	13.2636	12.2629	13.805	10.1283	10.3001	11.0028	11.841	11.812	11.3638	11.6526	2.95144	1.91966	2.83263	3.0722	2.45005	3.64195	4.27718	5.26628	4.38199	4.18835	4.15303	3.84582	6.22724	6.6311	6.22592	6.6712	6.94144	6.42801	9.2248	8.64145	5.30777	7.75658	8.82894	8.34039	9.40435	7.89134	5.98203	6.60305	6.26319	6.44712	3.33874	3.90777	3.70952	6.71924	8.3475	7.14821	2.66726	3.27556	3.77446	2.59391	3.87742	1.84051	2.60452	7.80846	5.6459	9.00388	5.73711	3.81529	3.23965	8.69205	7.94289	6.58488	7.43328	10.0957	7.07942	9.7593	9.39035	8.40847	8.59901	7.80547	7.2835	7.27806	8.71003	7.9217	2.74763	3.50765	2.63807	3.30772	2.87708	2.82736	3.79575	2.79522	3.03523	2.96195	2.6669	2.75466	3.3202	3.15396	2.46393
Sp5g00220_iso.1	40.2344	42.7764	35.7763	34.8266	35.1028	31.3375	35.7776	36.3263	18.0959	18.3704	20.3058	21.0679	19.2868	19.6418	48.5395	47.6735	46.095	51.1346	57.3463	53.6636	18.856	19.3113	19.7811	21.4523	25.5762	25.7795	28.8047	49.7227	48.5694	48.7373	56.0704	50.7298	59.5267	50.9782	9.83616	11.1943	11.2885	21.3742	21.2165	27.6167	38.5258	49.5469	52.1778	47.9507	51.4368	48.9166	36.943	37.7622	37.4157	146.728	121.36	142.979	102.518	105.257	84.8126	50.7772	60.6977	61.3813	10.9458	10.2888	12.7244	9.09236	9.84784	11.9302	19.2395	23.0581	24.5432	18.0835	17.5635	18.3654	18.7565	19.1913	21.6618	22.2781	25.8535	19.1843	28.9941	27.4284	32.331	25.0053	24.7725	21.8331	23.193	21.315	24.6309	24.4212	25.2971	15.2095	21.2882	23.3929	12.3854	15.9451	21.1547	18.3765	16.7958	13.7919	15.6751	12.8409	18.7453	11.9579	16.2847	19.4851	37.7233	19.5948	37.4835	11.1536	41.1286	33.7434	31.59	26.7253	52.8149	36.6482	34.7859	41.3755	29.704	29.7489	29.8832	30.4933	34.7239	23.8398	25.2858	21.4106	8.28283	9.09799	8.74349	11.9815	10.3882	12.5988	13.9607	11.3461	9.06038	9.17606	9.0973	8.54975	9.60098	9.16807	10.2147
Sp5g00230_iso.1	6.21859	6.4036	5.73402	5.78855	6.1267	5.0189	5.42109	5.11529	6.07658	5.20521	6.24364	4.4331	5.20257	4.31099	9.78417	8.1861	8.14127	7.51305	7.43511	8.02731	5.81898	5.4502	5.69763	5.33076	6.04791	4.23747	4.18327	7.40381	8.16804	6.96607	7.19122	7.57183	7.40553	7.15077	4.32698	3.55966	3.79696	2.65106	2.3741	2.48844	2.78669	2.51344	2.62574	2.18682	2.57143	2.53313	12.915	10.8214	10.2542	7.77532	8.07785	8.19354	4.89872	2.37376	3.05771	7.1245	8.61943	6.05069	4.24753	2.96944	2.92678	3.87337	3.11494	5.77488	1.50299	1.88566	1.58385	0.776828	1.40213	1.65602	3.43494	2.14748	2.75744	1.95208	1.68863	2.30514	9.339	9.47731	1.03071	7.76678	8.80242	10.2939	8.69773	9.3785	1.50632	1.89718	1.94393	3.58796	1.95551	1.58634	2.21788	0.975318	1.06371	0.550747	0.157226	0.268548	0.700499	0.121583	0.291478	0.08315	0.100082	12.4961	6.3236	11.3075	6.40043	4.22791	5.9875	7.71335	8.79183	6.2722	6.87115	9.97542	7.49417	5.71514	7.88808	7.38575	9.42622	7.49448	8.89122	9.85813	10.5215	9.29799	4.46951	5.27594	3.453	3.35984	4.04153	3.31995	2.67294	2.79467	2.786	4.48839	3.31141	3.92336	3.79495	3.77625	3.58223
Sp5g00240_iso.1	13.6516	15.3724	13.0854	13.0771	13.0062	11.9818	12.7932	12.3997	10.3583	12.4863	14.6462	13.241	13.734	13.818	14.2005	13.835	15.078	17.8418	15.6814	16.1132	14.7704	12.7401	16.702	16.1904	13.809	13.2467	13.5655	14.9002	14.9677	15.6347	14.471	18.4072	15.2956	15.9521	11.1923	10.3662	11.5107	10.7734	12.0735	11.8986	7.94726	6.19351	6.97163	8.08033	7.63352	8.32057	14.804	14.6622	13.1563	13.4995	15.779	10.4957	10.6939	8.91666	11.242	13.1948	12.1064	13.3923	8.38824	8.93287	8.4342	8.0729	7.57264	9.17947	5.63366	6.37377	4.68915	5.89249	5.63661	5.3173	12.73	13.1986	13.884	14.1337	14.7651	15.3795	17.7827	17.6634	8.14818	14.141	13.4025	16.1141	15.8791	14.8862	10.0586	10.2201	10.5999	11.9143	6.39605	5.63605	7.64599	10.3607	12.7636	14.1911	6.09954	5.2762	10.1926	14.6115	10.0167	12.722	14.9592	17.2476	10.7628	17.8256	12.5602	8.85019	7.21483	8.48557	8.28457	7.1189	7.61703	10.9936	9.33266	9.23088	9.1745	8.4893	10.6518	8.66578	7.81581	9.14531	10.479	11.1181	7.82696	7.55042	8.23158	9.26588	9.72364	9.29574	7.27031	8.20251	8.5916	8.0558	8.40425	8.97866	8.05715	9.83524	9.2349
Sp5g00250_iso.1	6.41202	7.60036	3.87145	3.55133	3.43409	3.24602	3.17846	3.0752	1.50884	1.95484	1.6779	2.1626	1.93619	2.04543	11.9144	12.1545	12.0121	11.6762	12.2526	12.3441	1.45562	1.50245	1.88413	1.61328	2.23205	2.4885	2.32969	10.4012	10.9281	10.912	9.68877	9.63715	9.80813	10.3655	2.67517	3.85553	3.53729	1.29426	1.33257	1.21782	1.55753	1.57173	1.14669	1.48917	1.94648	2.0289	16.8249	15.3116	14.6998	10.6627	9.40715	10.1349	8.13804	6.32952	6.61218	13.2446	12.1549	11.812	0.439502	0.327903	0.284146	0.37991	0.439395	0.366988	0.258182	0.334526	0.43777	0.291259	0.269634	0.382469	32.1535	35.5006	38.4303	34.1309	35.0054	29.9525	0.409768	0.48073	5.81124	0.807171	0.691389	0.596253	0.603363	0.507338	2.14645	4.48124	4.3785	6.06542	0.671167	0.639493	0.304752	8.61354	8.3895	7.35054	0.028312	0.102138	0.055874	0	0.180003	0.139246	0.112118	0.631874	7.12818	0.503747	6.6356	0.817813	5.77536	6.94397	6.68136	6.24877	6.23093	8.47205	6.96677	7.58092	6.40984	7.28539	8.89548	6.37133	6.58376	8.83689	8.21194	10.6434	1.67019	1.31135	1.24808	1.22207	1.54484	1.62054	1.70424	1.30119	1.45596	1.13049	1.12402	1.22564	1.1634	1.72095	1.63142
Sp5g00260_iso.1	26.7595	25.6199	25.216	25.3938	26.2513	26.6474	25.4674	25.5883	22.6586	23.1671	27.3809	31.1806	27.4581	28.9707	21.535	21.0274	21.9269	24.8913	24.7841	24.2207	30.213	28.713	35.3466	30.5098	33.4636	30.2113	30.8772	24.5906	24.5544	27.6062	28.8422	27.7781	26.2512	30.2402	30.9019	29.2148	31.9237	30.6981	30.8308	26.2353	29.9581	29.6756	30.2944	25.3945	23.2236	28.2454	24.9581	24.1439	24.3371	31.0136	30.9578	26.8169	24.6281	21.2353	26.0096	29.5057	25.9924	26.1817	28.3028	32.4636	27.5418	27.4736	27.4857	29.9845	24.9378	24.6077	17.6255	19.1624	19.9174	20.2336	23.6258	23.2612	23.648	22.8289	23.0964	24.8774	34.2438	32.7614	21.3269	28.8974	30.6888	31.9082	30.7929	32.0566	21.7201	23.3843	25.1962	27.3405	10.0204	10.1608	11.4034	27.0394	30.37	29.0437	4.88098	7.4025	9.11752	11.6338	8.05751	8.84362	9.52814	34.2996	21.3511	33.1362	25.9426	16.8215	18.2762	16.8955	14.0213	13.4178	15.9702	19.7794	15.2954	15.6908	18.0055	17.1364	19.8774	16.0974	16.5886	19.8374	20.6532	20.3599	24.1907	22.8323	23.1772	24.4443	24.92	25.6283	22.9968	24.7736	23.8052	23.9221	21.9829	22.9925	21.5983	23.6749	22.5472
Sp5g00270_iso.1	46.255	48.417	45.6755	45.4268	45.4797	39.2708	43.0259	43.5333	38.3344	38.9495	44.3569	38.56	38.435	38.1675	45.2971	43.0957	45.1628	44.8817	43.0291	42.8927	40.3648	39.3707	35.8168	39.0633	44.8465	46.8978	45.7538	47.628	48.9562	46.0962	46.5169	43.7306	50.7242	48.0352	37.3636	38.0188	37.2209	58.2083	53.5883	59.2408	152.209	184.541	183.102	86.1759	69.4105	88.4239	44.9345	44.1034	46.5396	54.7599	54.9633	56.9119	52.8727	51.5283	47.1617	45.7994	43.4188	42.78	35.7079	36.5356	40.8584	31.0967	31.8216	33.7654	57.0126	68.7355	61.3089	62.6917	56.2773	45.9433	41.9819	48.4171	52.5024	60.1557	59.4093	43.9794	46.5273	42.7601	50.4027	38.733	40.825	36.6958	39.2024	41.8899	36.2683	41.8922	46.5261	32.9683	29.2616	28.879	32.3334	44.0518	45.9541	60.6413	25.4221	30.8624	26.746	14.6284	33.8928	13.3949	16.3156	32.9588	46.2135	34.5521	43.2821	11.3753	52.0138	30.8936	29.2549	25.5647	30.3534	31.0652	34.0498	31.0584	29.7779	29.487	25.8854	28.0494	31.4268	25.6092	29.8774	29.682	28.4941	27.4176	27.0293	29.8711	29.6527	31.0228	44.0571	32.7523	32.3241	29.6324	30.9209	27.4821	26.1251	28.9432	28.4525
Sp5g00280_iso.1	24.9319	27.4122	29.1075	27.7877	27.4767	30.1316	33.0273	30.7921	22.46	22.3629	23.3854	27.7734	26.9292	27.8395	53.6787	55.6495	59.9211	54.0466	50.429	55.8944	25.7643	25.791	26.6228	25.8625	37.6017	27.9015	34.5111	58.7137	51.2828	53.5763	51.3834	52.2652	50.8371	52.6616	30.3414	26.4716	28.03	24.2304	25.6507	24.2797	29.5211	24.5906	25.2814	33.727	29.7771	38.9319	53.9932	52.7963	56.8418	47.4049	54.4288	44.6268	58.7357	59.2773	54.6497	61.8782	58.3545	50.8851	23.4967	27.8294	23.9364	34.594	30.2811	33.7834	15.8066	17.9527	17.2964	18.3696	19.8047	17.732	33.5739	32.9819	34.2004	35.1113	32.3059	37.7026	55.3786	56.413	39.5681	62.6473	66.9235	61.5615	57.714	62.6958	36.9201	34.5051	35.9586	57.639	28.5237	25.9617	51.054	47.3286	43.0216	43.4353	17.6186	17.5639	22.8709	17.4386	18.9443	17.2313	19.3599	66.875	24.4881	67.3145	22.3877	47.728	19.0511	30.6722	30.8171	28.385	27.1534	33.3186	29.7276	31.7951	33.5079	27.1611	32.8561	30.7673	28.9676	33.5202	33.2912	38.9778	21.1408	19.597	20.2875	17.8006	20.1276	18.5462	18.8434	21.2864	18.0143	18.379	19.216	18.2985	17.391	18.1899	19.0126
Sp5g00290_v2.1	29.4003	31.5004	39.4787	35.8905	39.5111	34.2778	36.7076	37.8367	39.6714	44.0371	51.022	48.2359	42.0601	46.4926	32.4516	33.7368	38.1665	37.6802	35.8229	37.1574	50.6309	51.274	50.7027	57.3544	62.1463	55.0159	67.1913	36.5499	40.7243	29.2926	44.0119	43.5586	39.7965	46.5617	44.5047	36.9271	47.2707	32.7601	40.4419	37.5578	24.0983	24.2857	28.1032	31.6489	35.3955	31.9364	53.9845	46.6503	44.2047	64.2826	65.8291	61.738	54.9019	50.5531	52.8863	55.625	51.525	58.2717	32.7149	33.5483	27.9994	30.1805	26.8155	26.4744	33.866	33.8443	35.1339	31.4941	35.0393	29.2778	28.0429	32.4589	34.5178	30.7213	35.3537	26.7337	34.8322	35.0665	20.7397	33.9693	30.76	36.489	34.54	36.8071	24.1865	20.4196	24.9632	37.3748	13.7999	14.4491	16.1104	31.72	28.4328	26.6595	15.6485	16.9874	32.1842	17.593	23.8053	19.6592	17.9201	47.641	30.6114	46.4496	30.3539	19.9132	18.9976	34.742	32.4129	26.0034	32.1826	31.9375	26.4415	36.264	33.025	29.9819	35.9824	32.8058	32.0539	31.0867	30.8319	37.7418	31.0984	33.7962	33.2474	25.8338	31.1146	32.3967	27.511	25.1662	27.6335	29.8511	38.7098	35.5664	31.1912	31.6537	29.1066
Sp5g00300.b_iso.1	4.82843	5.40981	2.7574	2.81996	2.83737	3.70908	3.37114	3.55076	1.86289	1.91222	2.25286	2.59797	2.4043	2.04736	8.9682	10.6283	10.1319	10.605	9.4638	10.0941	1.83244	1.86109	2.06224	2.3958	2.27878	2.14643	2.36686	9.41695	9.12585	9.79405	10.634	9.96077	8.95676	9.09358	1.90959	1.6895	1.70006	1.58479	1.8104	1.58496	1.57615	1.7388	2.03193	1.32552	1.48391	1.55606	7.48099	7.45351	6.97018	5.94548	6.48541	5.45779	3.73791	2.34944	3.24411	3.93399	7.18521	5.5153	0.85823	1.55076	1.26788	1.50897	1.28447	2.64142	0.400939	0.518257	0.771589	0.61347	0.59568	0.503512	2.07464	1.78621	2.20058	2.15967	2.48862	2.0633	7.09904	6.83139	3.44521	5.34905	6.02569	6.24827	6.48326	6.48233	3.58572	3.92664	3.72988	4.98264	1.96665	1.72408	1.5435	2.9488	3.42554	2.77023	0.219078	1.1707	0.343274	0.479143	0.781064	0.181266	0.218177	7.43789	4.7163	7.43097	4.5434	4.40235	1.81673	5.11434	5.03618	4.84997	3.56255	5.01705	4.59428	4.66628	5.01592	4.86547	4.48922	5.14121	4.87961	3.36809	3.9832	4.51179	1.7945	1.30085	1.04175	1.13497	1.33279	1.3036	1.53358	1.184	1.32598	1.15245	1.6643	1.18356	1.1708	1.16766	1.09883
Sp5g00310_v2.1	0.971425	0.501305	0	0	0.207216	0.253538	0	0	0	0	0	0	0	0	0	0.180967	0.164896	0.341355	0.349467	0.197581	0	0	0	0	0	0	0.152129	0	0	0	0	0	0	0	0	0	0	0	0	0	0	0	0	0.383797	0	0	0	0	0	0	0	0	0	0.140471	0	0	0	0	0	0	0	0	0	0	0	0	0	0	0	0	0	0	0	0	0	0	0	0.175676	0.709512	0	0.423629	0	0.34509	0.848622	0.276569	0	0.516836	0.134242	0	0.083035	0	0	0.310322	0.58069	0	0	0	0	0	0	0	0.226709	1.56198	0.182111	1.38775	0.411142	1.21018	0	0	0	0	0	0.277016	0	0	0	0	0	0.319948	0	0	0	0	0	0	0	0	0	0	0	0	0	0	0	0	0	0
Sp5g00320_iso.1	41.1931	41.8741	43.8546	48.9819	50.1353	62.3401	77.2509	75.8916	23.5533	20.9798	26.5857	49.5212	45.1671	43.9234	56.5097	66.1204	57.4349	94.8929	86.1145	68.709	22.8045	23.2262	25.5617	26.0248	60.6065	47.0738	60.9093	58.2871	62.5318	64.2321	57.2952	92.0781	78.1234	86.0262	48.4659	41.5178	40.6072	83.4789	70.5449	107.504	145.132	149.051	138.861	91.7729	77.6582	123.268	83.0063	85.2297	79.0785	110.507	132.184	103.94	67.3786	77.5566	105.023	93.1005	56.1857	70.0607	17.9898	9.28493	12.0131	14.7111	16.875	21.1547	23.8007	47.3644	27.8967	51.9466	54.0185	24.6205	58.1785	66.7839	78.3293	91.7223	87.3157	59.0718	67.2052	61.5903	42.7004	46.2626	47.6372	50.3175	61.6217	47.9864	29.5461	32.9045	37.016	38.9143	28.4527	30.9933	19.897	36.5266	41.6209	37.2245	0.811647	0.766057	0.799167	0.226916	1.05693	0.082195	0.29564	45.4552	37.3395	45.3938	39.1046	12.5342	25.2952	41.2728	37.4966	29.0413	41.3274	51.9092	44.2367	66.0953	52.3788	42.974	44.5339	31.6419	42.0778	36.7594	53.8767	47.249	25.1842	23.1123	21.2265	38.3562	30.263	33.0278	46.884	34.6845	28.2933	26.6465	26.0252	23.4738	17.0117	27.9925	29.2602
Sp5g00330_iso.1	27.6204	31.7755	17.2676	16.4407	16.2112	15.5029	14.1925	14.4403	18.0059	18.9946	16.9609	17.4053	17.2249	18.4923	29.3404	30.4838	29.1524	17.4266	15.9014	20.4175	20.6669	20.226	22.058	19.7279	18.1423	17.2613	18.2786	26.1814	25.628	26.6692	26.489	14.8801	15.9447	13.7592	25.8479	24.9337	22.4749	11.6913	12.0397	11.3059	8.27573	6.06574	6.35185	8.45426	12.8435	12.0881	24.1266	20.8023	21.2062	17.2121	12.6166	11.5137	5.55316	3.44403	3.27316	7.88838	16.4014	13.4444	25.7701	25.9304	20.0607	14.4947	16.4192	15.1111	9.7143	8.87546	8.09244	5.97903	8.1878	12.1781	8.09728	9.56474	8.05931	4.28684	3.36819	5.86824	11.4894	10.8168	7.20894	9.96695	13.609	11.8277	11.0526	12.0164	13.5574	12.9098	10.9954	15.4215	8.14264	8.38243	8.52491	7.75778	9.16443	5.50565	0.195808	0.034778	0	0.122668	0.111061	0	0.045076	11.009	24.9285	12.237	26.002	15.9108	25.706	18.9489	17.9197	16.0282	14.1222	14.8385	14.2411	7.44782	16.2037	14.8708	20.6866	16.5025	19.6971	24.998	24.7582	24.7508	24.6314	24.3096	21.3881	16.6688	21.7506	21.5823	18.0016	18.4524	16.553	17.5792	18.1617	18.8792	21.5704	19.9334	20.4525
Sp5g00340_iso.1	198.967	168.697	155.292	161.646	167.077	140.656	123.388	121.75	265.646	270.232	225.034	234.398	204.976	207.505	37.9966	36.8269	38.6077	36.6781	37.0333	37.0373	290.292	287.47	276.027	287.762	207.712	212.959	214.372	36.7308	39.0388	38.747	45.0073	35.1931	40.0872	38.2364	242.034	251.639	226.494	183.413	180.033	172.694	75.3353	74.5309	78.2447	91.8563	109.865	92.2113	29.4178	26.9521	30.1308	31.2514	29.3202	27.5854	21.296	15.3491	19.3625	30.8734	25.8861	24.2541	377.141	440.065	362.989	334.986	327.782	311.11	172.433	155.148	118.235	110.058	138.185	154.448	70.7624	68.8214	66.9036	48.0182	44.661	62.7083	96.2345	83.6124	44.3007	81.9255	89.4841	92.022	88.1694	91.5195	39.581	44.1869	71.1924	36.3254	14.8027	15.6612	12.0082	38.3206	35.8093	42.958	20.9111	23.9222	22.9632	36.2142	30.8917	35.7448	40.3679	91.9852	171.246	95.3349	194.393	26.9591	187.441	25.6947	20.2739	18.4734	19.9755	20.7207	26.0469	22.9415	20.3179	23.5038	24.3495	19.5357	22.8682	24.9329	22.9135	30.9248	221.023	237.697	202.784	236.612	283.328	240.011	149.547	236.928	256.765	266.884	260.669	273.905	290.816	252.865	249.213
Sp5g00350.b_iso.1	9.32465	10.5206	6.94466	7.04248	6.85366	7.63655	8.25477	7.49846	5.64216	4.96977	4.29088	6.44968	6.66898	6.53296	7.91257	8.43215	7.43378	12.7157	11.4377	10.9295	5.26399	6.70472	6.92441	5.71236	10.7971	7.50393	9.85397	8.67627	10.1018	10.5504	10.1094	14.0875	12.278	13.3512	9.19171	6.36538	6.60677	11.5652	11.528	13.9638	18.2056	18.7568	19.1916	13.7125	12.5846	16.1213	23.9947	23.1677	23.2342	32.9173	40.713	31.3569	25.5068	17.0804	18.9388	25.5522	22.5577	22.3214	6.93027	5.40188	6.8797	6.10027	6.47674	8.76276	8.38877	15.1712	11.3553	10.0981	10.8996	9.68059	17.0213	15.8559	18.1737	20.9324	22.8342	17.2827	16.0495	16.1152	9.36348	13.7337	15.6462	13.6246	14.7796	14.1231	8.24517	8.01343	8.14553	7.79099	7.62781	6.45828	5.69005	4.52311	5.69659	5.83803	1.85388	4.04771	5.81529	1.13239	5.71071	1.12969	1.46872	10.2715	8.1044	10.6628	8.52074	9.86391	2.83853	12.5856	12.1251	6.8641	12.1624	15.5212	10.6139	13.6855	12.2863	9.94935	11.2052	6.53833	6.52582	9.63581	15.8071	12.8769	5.37524	4.86299	5.27567	5.56775	5.04428	4.98588	7.0897	5.25273	4.98703	4.39953	4.4642	3.91129	3.92726	5.11726	5.17611
Sp5g00360_iso.1	9.6481	7.80394	10.4395	11.3148	10.844	11.0539	10.9592	10.216	8.72719	8.53122	9.37944	10.1599	9.61825	8.99997	7.28442	7.89769	6.86971	8.88596	7.42604	7.59523	9.3263	7.6046	8.70271	8.20005	10.557	7.41048	9.33403	7.03244	7.5281	6.56928	8.10503	9.36854	11.3391	8.22403	11.4036	8.47875	7.83649	7.44484	6.98426	7.74635	4.55301	3.76874	4.50659	6.53261	6.15933	8.79247	5.49171	5.09668	4.92376	5.64427	7.01101	5.42283	8.89273	8.96812	7.50237	12.0457	10.0742	7.21779	10.4426	16.4918	10.6755	13.8269	12.4501	12.1477	6.35617	7.24769	6.27924	8.65502	11.391	8.74108	9.70398	9.26766	9.37727	10.3763	9.67878	9.92336	15.8923	16.552	20.3944	16.5699	17.8262	16.563	16.4435	16.5056	24.8638	23.6187	20.2558	30.1212	22.3161	18.5503	27.8356	25.7126	23.7524	25.4922	5.8894	6.90932	5.66191	6.30528	6.27016	7.66331	7.04539	19.4332	6.44679	19.0587	6.30849	23.3557	9.04	7.78562	7.39768	6.20016	5.43632	7.68238	7.4347	7.6663	7.9788	7.20069	7.43825	6.39558	7.49668	6.95853	6.63977	8.20873	12.2868	12.1162	13.9737	11.393	13.3448	12.0469	10.4156	13.114	12.7859	12.4575	11.8822	11.9315	12.1104	11.3492	12.1859
Sp5g00370_iso.1	2853.61	2186.06	2243.34	2408.09	2491.88	3041.43	2179.86	2572.18	3869.17	3443.16	2868.64	4559.26	4560.59	4157.34	128.392	95.0572	100.597	59.5975	79.793	65.3628	2935.75	3000.41	3179.7	2835.56	2754.45	3701.33	2799.89	74.6066	81.6674	78.5278	67.1591	87.387	62.8922	86.1155	3152.78	4021.67	4261.95	3712.48	3238.34	2788.88	1664.56	1565.51	1618.49	3052.66	3485.24	2016.41	24.8556	27.7599	19.9304	26.4375	20.7215	24.9391	24.6302	28.7114	33.8454	37.788	28.8031	47.0176	6614.39	5050.78	5469.9	6853.45	5842.99	5501.54	3601.61	2369.71	2841.6	3333.03	3338.76	3922.83	1241.89	1035.84	900.577	904.232	835.751	1051.87	882.458	1026.22	1162.43	941.881	920.496	1108.32	1234.21	1103.64	914.389	907.754	1886.38	1454.33	591.059	616.702	1076.62	3907.49	3726.75	3246.53	8.15119	11.1121	12.0256	2.36134	8.65935	3.08323	0.868792	1375.31	3328.41	1292.59	3472.47	409.575	3973.07	26.3457	23.8864	25.7742	8.72131	13.0029	25.7679	21.8725	22.8639	21.878	23.7774	19.7743	27.5726	33.7755	22.4758	20.8306	2617.6	2506.63	2513.5	1917.68	1943.38	1928.2	1827.9	2164.22	2191.67	2121.42	2192.8	2303.98	2263.99	2142.63	2121.16
Sp5g00380_v2.1	21.4903	22.9476	20.7958	20.14	20.2936	18.6593	21.0609	20.005	12.1518	12.4219	14.5416	14.363	14.6978	14.851	32.0747	37.9711	29.4703	36.9445	37.3669	32.6911	14.7494	15.4366	15.4633	14.839	19.0528	15.9448	18.8018	32.4678	32.1232	33.9685	34.2842	36.0138	40.8125	35.5111	15.2153	13.1785	13.3691	17.9405	18.3599	20.2451	18.1619	19.458	20.171	18.6523	19.0666	22.7211	29.7779	30.2486	28.2661	22.8872	27.2841	21.7095	23.0674	18.1944	21.0939	25.0923	20.9443	21.8424	10.3483	11.1331	10.3547	10.1116	10.4356	12.5326	11.0599	16.3637	12.9053	11.7332	13.0018	10.2541	16.9782	18.0378	16.7175	19.3102	19.6989	16.8316	23.4824	19.6622	20.6424	17.6276	18.2952	19.7283	16.6779	17.9324	17.9976	18.4606	17.2363	12.9073	9.71238	9.48457	3.90453	7.87921	8.7358	7.68308	2.61791	7.87425	3.68313	7.80319	6.1991	6.78248	7.65683	15.9501	18.9164	16.243	20.9376	12.486	8.17915	17.6856	19.6002	15.4718	19.1659	22.3202	17.6213	20.4915	21.0773	20.8003	14.083	16.4233	16.4159	16.1236	19.9826	17.5905	10.7632	12.6264	11.8482	13.3711	12.7581	13.063	10.9305	13.2019	12.1678	11.8143	11.4928	12.4072	11.1086	12.3428	10.8041
Sp5g00390_iso.1	619.346	525.53	395.883	399.008	436.287	426.753	380.48	396.353	652.985	661.82	556.287	679.291	649.455	576.397	13.5628	10.5556	9.72429	9.97503	9.83731	7.24936	583.051	565.169	588.744	536.053	476.663	504.139	459.471	9.90867	15.0883	13.4673	11.7052	14.821	10.9418	14.6186	514.551	586.839	535.771	466.262	444.938	338.053	145.431	134.356	166.081	321.927	365.026	294.917	0.860485	1.09193	0.36319	1.76388	1.42867	1.15758	1.09828	1.37535	1.24876	3.83849	3.20976	3.53463	979.694	872.067	932.2	698.674	700.171	689.909	761.151	668.655	567.274	594.309	670.472	600.727	228.382	213.127	186.189	182.476	153.785	177.535	229.821	233.569	226.217	177.698	199.036	223.541	222.381	233.666	112.801	121.321	275.93	73.554	28.449	24.3835	23.1712	169.229	156.799	214.569	1.15238	3.81344	2.02333	1.76857	1.65439	1.61758	1.97454	180.045	523.061	177.706	620.825	27.5093	326.358	2.91531	4.06388	1.93532	2.1693	1.73119	5.16017	2.63314	3.94372	2.30658	3.10166	2.4954	2.97277	3.41226	2.33457	3.11339	433.066	459.31	444.187	428.877	505.807	473.263	284.233	464.702	531.136	531.292	513.2	540.181	478.489	471.134	479.406
Sp5g00400.b_v2.1	38.8534	44.6429	53.1609	49.2382	49.9849	46.5079	48.6435	45.3931	42.4243	46.7017	52.0949	41.7432	43.6546	40.6146	64.2318	72.7972	73.69	62.2001	57.7812	63.3521	50.5062	50.1306	47.7859	46.3823	52.027	44.2011	48.2324	66.6112	61.5697	60.8175	59.6625	52.593	51.0135	52.8636	60.047	48.9098	53.8807	41.0112	42.999	38.5394	43.7378	35.4842	34.4232	37.1669	36.6352	47.339	71.4709	69.236	73.0863	52.7098	55.8283	47.4199	45.5628	32.5463	37.9422	52.3292	55.8736	49.9682	31.5631	39.9517	28.5795	38.8884	36.1323	46.4138	23.8827	27.4046	24.8938	27.5894	28.2322	23.8499	37.0101	36.7874	34.5012	38.8764	35.611	37.0424	77.6181	76.3239	56.6216	73.5419	77.968	79.2389	75.0064	79.0311	36.146	49.0337	47.3717	26.2696	18.4949	19.9922	7.2722	18.9684	18.8597	19.0354	4.17337	10.5465	11.7101	3.84038	10.5778	3.78964	4.51483	69.0571	39.6036	71.3536	37.9384	30.2671	29.0299	51.4511	50.8817	41.8287	40.7481	46.8763	46.8015	39.7817	44.5283	46.2748	46.4219	45.0657	44.0764	51.9723	55.7905	60.3187	45.6915	44.8155	45.5768	39.2149	44.8444	45.5941	34.9355	42.9228	44.7294	45.9744	45.1941	44.1177	48.0316	42.1005	45.3794
Sp5g00410_v2.1	0	0	0	0	0.31826	0	0	0	0	0	0	0	0	0	0	0	0	0	0.515595	0	0	0	0	0	0	0	0	0	0	0	0	0	0	0	0.462561	0	0	0	0	0	0	0	0	0	0	0	0	1.09965	0	0	0	0	0	0	0	0	0	0	0	0	0	0	0	0	0	0	0	0	0	0	0.613163	0	0	0	0	0	0.614499	0	0	0	0	0	0	0	0	0	0	0	0	0.226151	0	0	0	0.414365	0	0	0	0	0.580656	0	0	0	0	1.0957	0	0	0	0	0	0	3.58607	0	0	0	0	0	0	0	3.3923	3.49498	0	0	0	0	0	0	0	0	0	0	0	0	0	0	0	0	0
Sp5g00420.a_iso.1	37.4269	40.113	32.4412	30.0329	30.0469	28.8664	32.7121	30.7249	29.5808	32.5473	33.1802	26.2589	28.4948	27.9955	35.8394	39.1423	39.2454	36.715	31.5498	32.9869	25.3174	28.5343	31.3083	27.2251	24.5061	23.815	28.5056	34.5019	33.1728	32.4601	30.8545	26.639	23.9767	27.1659	24.6743	19.3508	23.4145	26.022	27.3336	30.8489	45.0061	42.5899	40.0686	19.5021	17.3911	22.9748	34.0743	33.8532	31.6954	44.4983	46.8347	43.0372	35.8026	38.1473	31.7623	24.3382	24.2278	22.5993	16.5525	15.9757	15.6328	14.2624	15.4512	14.6427	18.3842	20.5434	19.8261	17.6263	15.974	19.155	28.1454	25.052	26.246	19.0194	19.1761	22.0379	20.807	21.5721	7.7575	20.8372	19.6485	21.1126	20.6483	19.0632	11.4483	10.4192	11.2505	14.7443	10.9191	9.6762	21.6454	13.1763	15.2221	16.5953	8.56318	6.44796	6.02533	5.71535	7.60091	4.90303	6.61788	30.8827	35.9051	28.5692	39.477	10.7732	37.3558	21.6874	20.8122	17.5593	23.2365	23.5098	24.5764	20.8094	25.4899	20.6704	29.0219	20.5521	23.1385	26.2755	27.9694	28.4982	22.2929	21.9128	19.771	21.2939	18.978	25.2982	26.8187	20.6665	19.7622	17.632	20.1053	19.0482	18.8765	19.8413	18.7898
Sp5g00430_iso.1	1.89825	2.4981	1.57663	2.00296	2.1664	1.77206	1.11431	1.31572	3.02289	3.03753	2.83878	2.40238	2.36739	2.24484	1.66209	2.08577	2.38295	0.599883	0.430422	0.604623	3.81399	3.95956	3.17213	3.00943	3.24045	3.25038	3.40181	2.38756	1.80231	2.24381	1.52812	1.64917	0.746686	1.85965	10.6462	12.531	10.7027	1.83886	1.59275	0.599991	1.87966	1.33983	1.29988	2.7711	3.58283	4.33969	14.4662	13.7145	9.93956	1.41041	2.36726	1.84986	2.35901	0.87034	1.12294	2.41384	3.68348	2.56088	3.04397	2.43324	4.01666	3.37781	3.33542	1.85774	19.1146	14.4208	18.9723	25.3901	21.1898	14.8058	7.64875	6.86108	7.0736	13.1999	7.24373	3.66207	1.69759	1.65075	1.602	1.54871	2.09691	2.27109	2.71942	1.86424	2.33658	2.35595	5.28479	1.56334	0.650459	0.759831	0.486715	2.62472	2.02719	0.612549	0.068186	0	0	0	0	0	0	1.18701	1.82462	1.10422	2.3381	0.369696	1.47464	2.77368	2.85089	3.09343	1.70032	4.34483	2.40492	2.07744	2.89655	3.19542	2.28896	2.74307	2.22077	3.98489	3.64293	4.79891	5.22528	4.29165	3.03257	3.40779	6.3662	4.48113	1.78963	4.47878	5.34685	5.27852	4.53878	4.81809	5.33784	5.5809	6.85796
Sp5g00440_iso.1	7.06786	7.71651	10.1057	10.0162	9.38763	10.099	10.8228	11.6191	5.84498	5.96286	6.21517	8.18316	8.30467	8.31157	11.4564	13.1882	13.0105	13.8426	12.3831	13.2589	8.02001	6.98695	6.71761	6.3711	11.5003	9.19812	11.1449	13.8245	11.7481	11.5743	10.0986	12.992	13.4928	13.4678	12.607	9.29581	11.0485	8.28969	9.70367	7.53681	15.3407	11.9157	13.0091	13.4013	12.6351	14.9524	14.7544	13.0186	16.0443	18.4295	16.8261	16.1821	14.1705	13.106	12.3198	17.7989	14.9788	14.6148	6.29198	7.81372	6.06074	8.9346	6.54101	8.17459	4.06585	4.99578	3.30565	5.42628	4.95618	3.58446	6.62515	8.05418	7.55237	10.9594	10.6917	7.92305	13.1538	16.8822	12.0653	15.3425	15.6423	14.8956	15.9282	14.6391	7.92776	7.88208	9.02455	8.37823	5.78645	7.1241	5.40415	7.15872	7.45232	8.24738	11.1799	12.3523	16.8661	18.8455	17.1197	16.4669	17.675	13.7736	7.85525	13.6787	7.57383	4.89537	4.79745	9.31776	8.29386	6.73957	7.21964	7.92052	8.90795	7.63049	9.85919	8.58119	8.13593	7.24743	8.55332	8.71624	9.54128	10.2272	7.24356	6.93306	7.27779	6.92895	5.59932	5.89714	6.33656	6.57248	5.81433	5.74503	6.60623	6.99506	6.40442	5.85864	7.13511
Sp5g00450_iso.1	64.5926	56.8521	53.2695	60.362	52.5823	60.2616	55.2735	60.4495	68.1837	71.6379	76.7593	77.3745	70.0098	71.915	55.9458	58.5078	54.4871	53.9578	61.31	52.2233	77.2346	79.1035	76.6833	81.4046	77.7992	77.7851	84.5429	57.9297	62.2455	61.3599	72.7681	62.0713	53.8963	58.3247	71.8649	66.8948	74.1427	79.0116	79.4874	70.5419	58.4725	62.4077	62.3338	71.8706	69.5894	71.1519	47.0816	42.8692	40.2161	29.4895	34.2227	32.7924	37.2053	49.7009	54.3611	46.3826	32.9844	38.5711	64.1036	76.5279	71.6127	80.0229	76.1666	74.8702	56.9831	52.3618	51.4866	51.3136	58.1861	55.4999	59.7514	61.9683	61.4654	54.5257	56.8834	56.1872	54.2504	54.5186	49.2216	53.4152	51.1879	51.8429	48.4321	51.2594	43.7906	44.199	49.1621	50.0123	24.4617	26.7942	32.5022	77.0624	76.1432	88.9073	44.6187	31.4199	43.8308	40.8783	47.1419	39.2818	44.4119	52.0571	63.3149	47.379	67.0505	18.7559	56.2897	16.9752	18.3811	20.2303	17.2634	18.4051	22.6973	25.8424	18.781	20.1952	22.2535	18.2235	22.3027	19.8618	17.7786	20.8645	44.4795	44.5584	46.0787	47.0493	48.0411	49.0251	45.1797	45.8341	46.8056	48.1755	43.1742	49.3253	44.2276	43.8041	38.3441
Sp5g00460_iso.1	9.56198	11.3461	11.4048	10.3897	10.7917	10.1445	11.1502	10.6736	8.19353	8.84727	8.80207	9.12429	8.95409	8.98106	12.0515	11.9853	13.3056	11.5524	12.525	12.4776	9.18963	8.76004	9.54371	9.44745	11.1933	9.63179	10.9476	11.4539	11.8565	12.9149	12.285	13.7972	12.7474	12.965	8.47953	8.18219	8.29675	8.02809	8.86832	6.75914	14.2609	13.9809	12.5687	11.7896	10.2817	12.3731	14.0384	13.8151	12.7664	18.6343	17.1527	17.9004	13.3951	10.4114	12.3498	13.0894	13.6714	13.6656	6.42818	5.70737	6.17482	4.90461	6.48015	6.94009	6.3818	8.74617	7.90242	8.20125	7.14807	6.70399	10.1502	9.65754	9.80679	11.3662	12.1998	9.29791	14.8201	13.5639	7.78984	10.6762	13.4653	13.2687	12.6523	12.6619	7.76969	9.35261	9.46124	4.05708	5.72375	6.95752	1.85394	2.23916	2.2048	2.58747	3.00465	16.9043	10.454	8.55367	12.0989	5.82972	9.82159	8.69783	7.90964	7.91319	9.78328	5.45375	1.91921	8.15514	8.96384	5.59145	7.85814	8.27264	7.43574	8.90698	7.78948	6.34947	7.50284	5.8583	5.08596	6.61713	8.76825	8.57046	5.81474	6.38814	5.62854	5.50399	6.64375	6.75205	7.05688	6.47772	6.55596	5.71331	6.04127	5.68009	6.29751	5.76758	5.53615
Sp5g00470_v2.1	1.19552	1.20773	1.48769	1.2162	1.71724	0.803104	1.94027	2.07658	2.17325	0.771861	2.11701	1.72037	1.35494	1.82882	0.974413	1.569	1.48658	1.58363	1.52139	1.89534	2.13938	1.30713	1.65735	1.45324	1.76026	2.00814	1.97119	1.70092	1.41598	1.31485	1.53453	3.12134	1.7085	2.70169	1.56376	1.81545	1.53921	1.49738	1.06644	1.31837	1.36633	1.34881	0.937852	1.44856	0.83521	1.48716	3.16213	2.98637	2.42203	4.88377	4.87802	4.92909	3.50987	3.52154	3.30303	6.78986	3.35081	4.5494	0.685444	0.329285	0.850879	1.15648	1.0008	0.927157	0.58987	1.1891	0.832496	1.08114	0.823581	0.817765	1.06669	1.52779	2.10013	2.1868	3.11884	3.99495	3.26988	2.32044	0.826074	2.60018	2.4634	3.28047	2.48594	1.64878	3.5623	2.41863	1.61256	5.36237	2.15081	2.28321	1.54346	2.7947	2.3259	3.25538	0.43825	0.629272	0.444831	0.693551	0.693158	0.911115	1.19386	3.34525	1.05962	3.03102	1.62247	2.85424	0.61251	2.2595	2.11228	3.24651	3.39454	4.3743	2.20245	3.85607	3.31615	2.76721	4.70349	2.79014	2.53873	5.18197	3.87854	2.83933	1.42708	1.4905	1.4701	1.99959	1.14932	0.868892	2.21072	1.80649	1.34766	1.46461	1.74772	1.47431	0.904511	2.01968	1.79951
Sp5g00480_v2.1	1.84576	1.89291	4.77407	4.3657	3.32197	3.94877	2.83645	3.53309	2.34233	2.33777	3.94192	2.72838	2.39966	1.99907	1.6245	1.5608	1.08664	1.30838	2.31928	2.99122	3.14864	3.87655	2.84408	3.11797	7.00032	4.50889	7.58684	1.24711	1.33548	0.391241	1.42235	0	1.22795	1.36725	3.68489	1.94157	3.30789	2.42462	1.65734	3.70806	8.97033	8.80567	6.57022	12.0742	7.91421	7.56565	2.43403	2.55032	1.41856	7.65489	8.27122	11.7261	11.6402	16.1299	13.1885	8.35571	6.90267	4.85676	1.44395	1.06524	1.98638	1.77374	2.40318	1.90433	6.45063	14.271	27.7324	16.9445	13.5187	8.23712	4.11036	3.5437	5.05842	4.81955	2.96564	4.43804	4.64081	3.95871	3.10723	1.77888	3.76841	1.97227	4.5167	3.61316	1.95822	2.59789	2.31157	3.03105	5.95573	4.7667	1.63598	2.05217	2.34687	2.17355	0	0	0	0	0	0	0	1.44939	4.22208	0.835752	2.81815	0.5335	2.46187	2.43799	1.19231	1.15735	1.68007	2.15595	1.8558	1.14881	0.824203	1.10029	2.26389	1.07275	1.06072	1.90971	2.19814	0	2.28091	1.87081	1.4666	1.56053	1.27994	1.62517	2.56513	1.79814	1.00816	1.6616	1.08816	1.13213	2.26202	1.89645	1.65171
Sp5g00490_iso.1	43.5504	50.3074	56.7418	57.3532	54.0176	48.3121	48.2401	49.5541	50.0947	40.9274	46.7752	47.3238	46.1113	43.6466	63.0864	55.505	59.9764	57.2709	52.8035	58.4835	47.7922	45.6872	51.3512	48.8674	47.751	49.5027	53.061	69.2601	64.9146	65.5843	59.5	69.5035	64.0515	67.577	44.0368	45.3081	42.4002	48.0534	48.4681	51.4631	52.1566	51.1718	49.4541	55.0092	51.0204	46.9485	73.5673	76.0799	76.4889	66.3507	64.0974	62.874	79.9164	81.3919	78.2172	88.6036	87.6032	82.411	35.2155	29.0909	35.4934	34.0109	36.4313	45.0514	36.8235	37.571	35.8548	45.784	41.9468	41.031	56.7914	57.3383	56.875	57.6316	61.032	56.0543	85.0661	78.9702	61.1534	66.7616	69.3974	76.5016	80.7155	71.8967	63.323	69.397	70.1261	92.2456	41.6907	44.0076	46.6821	88.4853	85.9628	74.6888	16.3131	17.9701	17.0554	8.87332	21.5854	9.55841	12.4258	84.702	46.9654	92.7215	46.6231	51.3181	54.5111	50.7465	55.2065	50.5543	51.0922	59.0447	60.5232	52.5917	55.5045	55.3412	57.4152	54.027	61.6608	55.7954	56.7443	57.5887	29.8904	27.7723	27.0232	32.652	30.9033	30.9092	31.9098	27.5661	30.9806	32.869	32.158	26.9004	27.9097	34.5038	33.0716
Sp5g00500_v2.1	2.05434	1.67438	0.594427	0.711788	0.530992	1.18086	1.64851	0.852376	0.544753	0.205368	0.662829	0.479719	0.294937	0.305225	1.48912	3.15937	2.556	5.14628	4.22366	4.44782	0.93264	0.148191	0.348049	0.251398	0.55188	0.909444	0.256005	2.50183	2.07559	1.26332	2.72074	2.40134	2.64876	3.61666	0.094079	0.305031	0.157871	0.265441	0.578617	0.07089	0.558447	0.613922	0.349966	2.17519	1.66393	1.63079	2.15166	3.27903	2.18666	2.64423	1.22618	2.04351	5.45624	3.28029	5.15461	7.35124	10.5432	4.49268	0.124127	0.958209	0.09511	0.108448	0.120613	0.353706	0.213247	0.918394	0.625362	0.580726	0.067261	0.389915	0	0.117975	0.400066	0	0.189932	0	2.56365	2.17632	1.55059	0.934248	2.06493	1.66399	3.40837	1.87438	0.174758	0.712079	0.368149	0.615207	0.183185	0	0	0.412198	0.683305	0.091422	0	0	0	0	0	0	0	1.42504	2.61395	0.797165	2.03911	0.434883	0.546819	5.81786	5.3444	6.50114	4.68328	8.60769	6.93371	7.77031	7.31027	4.96811	7.56341	5.19494	5.1053	5.88502	8.57307	4.3535	0	1.17864	0.459636	0.198943	0.199	0.509689	0.206961	0	0.632823	0	0.688334	0.533936	0	0.784679	0.147336
Sp5g00510_iso.1	13.3279	18.6163	14.8053	13.8944	13.2794	14.8949	15.2951	14.0103	2.27548	2.04578	2.80888	2.76589	2.79789	3.4543	38.1192	38.4514	39.1063	48.883	47.1847	46.3925	1.82191	2.96979	2.00619	2.67445	4.72788	4.15265	6.08791	35.0637	36.3691	35.077	36.2663	40.6078	41.6686	42.4809	1.66389	1.09527	0.921614	1.43767	1.77536	1.16401	4.47615	4.81952	3.81695	10.3929	6.93127	8.92894	39.4787	45.0351	42.9796	37.5005	42.6979	37.1054	42.7538	39.2516	48.7172	49.7574	57.0714	49.2967	1.66058	1.23824	2.48901	1.8517	2.50536	2.76315	4.21905	4.86585	5.85144	6.11893	4.10745	3.05341	1.02119	1.90539	0.827601	1.84357	3.79389	0.9993	14.8664	16.5463	12.5462	8.82525	14.562	10.6921	16.3055	12.0092	7.21461	6.23071	6.06708	2.43029	2.68558	3.68492	1.45927	2.59031	2.46154	1.85284	0.037403	0.170685	0	0	0	0	0	8.88117	15.4893	7.87451	13.2751	1.51815	6.79663	31.4756	35.0412	27.0978	45.073	38.302	34.3859	46.1452	32.9131	34.6647	31.7006	33.2787	37.3448	23.9121	33.3532	25.6549	0.875183	0.920546	1.17697	2.228	1.36759	1.33944	2.50308	1.20208	0.809618	1.59724	1.16707	1.09751	1.08141	1.01452	1.0103
Sp5g00520_iso.1	31.8933	35.2561	29.1873	30.1604	30.6993	27.4054	28.5899	28.9283	21.4481	21.3873	23.5991	25.1076	23.9139	24.1007	40.5633	40.4254	41.7454	40.2588	39.5052	39.7067	24.0118	23.6932	23.6553	24.0408	30.6006	29.5611	30.8152	38.0496	39.2571	39.7192	38.6658	38.2431	41.4125	39.6671	23.4824	21.437	22.1582	21.2728	25.4156	23.4526	30.9034	30.3762	28.8483	38.5661	36.1471	38.4741	42.1389	39.5742	41.7868	43.5969	48.8236	39.922	48.138	50.9965	41.145	40.8751	44.3034	40.9015	19.5915	18.2878	20.3944	20.5977	20.7217	24.3972	27.754	30.1903	28.8383	29.7261	25.1403	24.505	38.1381	36.7153	37.2241	41.9246	43.6959	36.9442	47.0553	46.448	45.3193	47.5301	49.5561	46.8405	47.172	48.9312	39.5646	42.4318	37.6985	33.8031	24.1751	26.0691	21.0951	33.0334	29.7659	34.2829	24.8428	22.9565	21.2053	17.7624	33.0678	19.4696	20.9028	37.9113	33.1722	41.674	32.1537	22.3065	25.3705	28.1318	28.9364	24.3517	25.4078	26.7775	27.5236	27.7945	25.1004	25.8671	26.5753	29.2499	26.4183	24.7598	26.0992	25.0354	16.4675	15.2045	16.2874	16.8115	12.9644	16.1531	17.0508	15.1255	13.816	14.4506	16.6267	16.5394	14.5126	14.5877	15.3133
Sp5g00530_iso.1	7.61226	10.9484	5.4527	6.16672	5.18014	11.3481	11.4038	9.99954	5.46006	5.24171	4.15151	8.17429	7.18644	7.58693	22.17	19.8287	17.6612	44.0155	34.0509	35.9824	5.42988	7.29306	5.22936	5.53041	8.26457	6.64375	8.76968	20.5895	17.9729	12.2529	22.4392	28.6267	31.3198	30.3591	3.37209	2.85586	3.38509	3.07403	4.61577	4.44273	4.77951	7.51321	5.893	19.9137	14.2698	8.58732	6.72753	8.30677	7.04558	18.1194	25.1202	29.1668	56.8905	72.498	69.2168	80.0012	54.9692	36.9092	5.3732	4.2794	6.31881	5.10895	4.47585	6.78107	13.9035	11.8666	9.64819	5.99854	5.56138	5.48741	10.011	11.2089	10.8444	9.54886	13.3591	14.0411	4.14483	4.53891	1.69319	3.68999	5.25337	3.47532	3.28559	3.53639	0.689253	0.848477	2.11773	0.965352	0.249243	0.313073	0	1.73312	1.93976	3.11225	0	0	0	0	0	0	0	3.16965	11.3116	2.90216	11.6362	0.501483	26.8071	12.3064	9.16753	13.3139	5.81685	7.02043	8.37038	22.1036	12.4748	10.6897	8.21767	21.8411	7.43038	10.5723	4.40121	12.7955	1.9183	2.85236	2.64247	5.12581	4.18562	4.79083	4.02514	2.16282	1.76406	3.91449	3.32986	1.85248	3.38935	4.14671	4.34022
Sp5g00540_iso.1	42.918	43.3348	33.1271	30.9093	31.8615	33.663	35.1638	33.1407	20.6827	23.0702	26.4564	33.3041	33.3783	32.7088	29.4721	28.6528	31.7552	29.9579	33.1075	33.9525	26.5985	24.244	24.9528	25.2112	27.4322	29.0859	26.4459	31.5423	28.503	28.2093	31.8047	30.406	32.2991	33.0895	24.4646	27.4986	27.0819	26.6554	28.7915	28.8694	38.9776	41.1555	41.4162	30.1738	27.1276	31.8105	31.6513	32.5747	31.8839	34.3244	34.2757	31.5041	24.5184	21.6159	25.6771	23.8154	29.5306	27.1665	29.1045	26.5802	31.4148	26.268	29.2542	38.1237	26.142	24.9254	20.8785	21.937	21.3318	25.2868	35.8671	34.7405	37.5433	37.6096	37.0243	40.777	42.1858	42.7746	17.6513	33.4601	38.9403	36.9287	35.8306	34.0588	21.9176	21.9203	24.0948	12.349	12.9608	13.6037	8.948	11.1841	13.4831	14.1503	14.8212	19.5586	22.0234	23.6217	26.487	18.8832	25.8199	33.807	33.6108	34.7582	39.5922	10.9404	20.5622	18.6493	19.8513	15.9216	19.5515	20.6401	18.4502	19.9892	21.416	18.1446	20.9296	17.5603	18.3074	21.0124	23.7309	23.589	17.237	19.4512	18.6936	22.7993	20.5895	21.3102	21.0845	20.4454	21.3498	22.2094	22.2595	21.9453	17.9128	19.1359	17.2614
Sp5g00550_iso.1	9.32	8.38135	9.65581	10.5712	10.6083	11.5984	11.0967	11.2271	14.11	12.5397	14.0134	12.0182	10.8876	11.8394	6.83753	6.82181	6.82459	6.50173	5.30614	5.22679	12.8714	14.0719	14.0719	13.3585	12.8805	12.7031	12.2839	7.18865	6.17497	6.50623	7.33408	6.90844	6.98071	6.38269	13.3113	13.8816	15.8654	13.2784	12.3803	11.1252	7.58879	7.83249	7.11459	9.9396	10.9418	10.4795	6.95853	7.06735	6.68911	7.71472	8.38078	5.74858	4.76934	3.8592	4.63472	8.27907	6.3967	6.62715	10.934	12.4827	10.9409	11.4513	11.8229	13.3243	11.1066	10.8179	7.55556	10.3564	10.9781	8.9149	7.34822	8.04536	7.53247	7.42559	6.50023	6.91593	18.2865	16.1556	7.4727	15.7296	14.6925	16.2583	15.4788	14.5561	7.6156	8.59896	8.39513	11.7575	4.48463	5.02926	9.05553	8.96527	10.0854	9.7745	1.57723	1.37289	3.87388	2.07192	2.58147	1.88246	2.90712	17.2139	8.21192	17.3012	9.33427	7.71875	7.27788	4.09857	4.03017	3.03551	3.39094	3.42621	4.91849	4.51923	4.98883	3.71986	4.82204	5.08845	3.53183	4.02185	6.09752	5.43505	7.55147	8.66884	10.2668	10.6364	11.7952	11.0218	7.5013	8.21136	9.82124	10.3097	11.1818	8.26658	9.83399	10.3865	9.89318
Sp5g00560_iso.1	14.1383	11.8975	17.5861	13.9273	12.6757	18.2105	15.5551	15.9699	11.788	13.1044	14.9357	14.7746	18.9391	16.9098	0.224426	0	0.483744	0.204345	0	0	10.1978	8.00991	9.74792	9.5759	8.0422	7.61964	7.72067	0	0	0.123278	0	0	0	0	9.10037	10.154	9.54432	13.5319	11.3579	9.89916	16.0751	23.007	25.0228	42.0322	40.124	24.4897	0.135234	0	0.125373	0.843184	0.796247	0.965923	0.242712	0.253017	0.290687	0.256744	1.25394	1.3152	49.6453	18.0864	42.9733	24.2756	18.281	15.0181	64.5377	96.5691	85.7677	71.8683	57.8739	37.7667	12.3815	21.1359	19.5029	25.2082	21.7542	8.40544	25.7003	17.5172	26.7539	30.4814	29.531	31.332	26.2972	26.815	12.6771	45.124	29.9976	12.8886	6.72134	10.5168	7.74384	67.6785	48.0793	33.9521	0	0	0	0	0	0	0	8.86127	13.1522	10.0134	14.79	1.83013	11.776	0	0	0.177951	0	0	0.143823	0	0	0	0.154769	0	0	0	0	0	6.16543	5.12656	6.47806	6.31048	4.8739	6.26889	10.0388	6.21326	6.15584	7.47739	8.18008	5.68189	5.52625	5.22243	7.07083
Sp5g00570_v2.1	13.4381	9.1568	20.4309	18.2288	19.5832	26.583	22.8948	23.4122	18.2574	18.5629	19.037	23.4256	19.5374	19.7151	1.59195	1.71579	2.47171	9.87965	15.6997	8.35491	14.3486	17.7641	20.909	12.2063	20.0717	11.6226	14.0155	2.18198	1.75652	1.39055	1.4184	5.41671	6.36153	11.0307	9.26534	13.7294	13.5808	15.9909	8.28748	14.8476	3.2967	5.09458	12.2625	5.05807	3.57571	4.99258	0.790409	0	0	20.0536	20.9358	33.4989	9.83132	11.1314	15.4326	8.85405	0.857381	5.64792	5.4298	7.23442	12.7719	9.11278	3.33674	3.87597	44.887	34.0141	32.4853	28.79	20.085	19.2193	1.63591	2.94785	4.3868	1.60726	4.31225	3.99804	0.991693	1.14281	7.72726	0.562516	1.3848	1.2301	1.41336	0.345395	8.90931	11.9261	19.5472	10.3755	3.95786	2.04654	2.61479	20.1965	13.8865	7.74024	0	0	0	0	0	0	0	1.59757	10.4368	1.26203	14.0531	0.385566	5.13699	2.50578	1.8314	1.75488	3.48362	0.832116	0	12.3914	3.33943	3.40779	0.797127	2.47773	0	0.84309	0.846837	0	7.36442	3.53291	3.10657	16.1151	16.157	19.9109	30.7764	22.0967	5.70846	13.1758	8.2604	8.01693	5.43533	15.9459	7.31176
Sp5g00580.b_iso.1	23.3236	22.9282	22.9964	23.1079	23.4034	26.5146	26.6286	25.3849	22.1314	22.4035	23.9031	23.533	21.4789	21.867	43.2015	46.6619	46.6038	46.7116	41.8141	43.6599	22.155	22.8758	25.6962	24.8632	31.7455	27.7697	32.2448	43.0036	41.4975	40.5202	40.8852	39.8961	41.0321	41.292	31.621	25.8092	26.7816	23.3847	21.9445	21.9712	32.2965	28.44	28.3959	27.8003	27.8231	31.0485	46.3998	43.052	47.1761	36.9019	35.4738	35.0541	38.7473	34.1097	34.7985	41.1417	40.1838	40.9897	22.7303	24.7121	19.6468	23.9694	26.495	24.1381	21.1649	22.5206	21.6734	21.7944	21.9298	19.3144	27.2927	28.182	27.9398	26.1066	26.1989	27.3916	35.0775	34.9294	30.482	34.5658	34.4916	34.4251	35.5712	33.6417	14.6798	16.5965	16.0416	30.5708	9.45006	8.04128	18.3124	31.1638	25.3065	28.0028	11.8094	13.2333	14.8685	11.4116	12.6288	11.4685	11.9484	31.6039	24.2383	32.3337	24.3293	14.8828	20.3183	28.5555	29.4094	27.5766	23.4247	26.7888	28.3263	27.2933	31.5621	28.2742	24.137	26.5505	25.7971	25.9241	30.132	31.7561	18.6979	19.5327	20.5777	21.0427	20.6206	21.4918	18.8636	18.6654	19.7582	20.9535	20.715	20.308	19.76	16.0349	20.7079
Sp5g00590_v2.1	3.89012	3.08596	11.9963	9.65388	11.2054	8.21765	8.84513	5.22393	12.692	11.4129	15.2228	15.5717	11.2803	8.6959	0.659378	1.54474	0.858714	2.37054	1.18445	0	13.1676	20.9765	16.8643	19.2008	15.5438	12.2333	14.115	3.88315	3.53061	4.63958	1.47167	1.88159	2.40031	3.85446	7.00209	7.70494	8.4609	11.1569	9.78569	8.46221	1.88807	3.68901	4.27019	3.84484	3.83755	5.52517	4.45194	2.16915	0.724018	2.40869	0.747159	3.78174	1.38021	1.61641	0.752047	3.37413	2.67965	4.36604	6.74371	5.15054	8.24998	4.06367	2.19452	4.52928	7.74175	8.86183	6.14155	3.37766	6.66363	3.91008	2.79045	2.7493	3.82488	1.68179	2.62798	2.52546	0.694818	2.11218	1.20843	2.33736	1.42044	0.657507	1.17409	0.366262	3.20112	1.74263	4.16148	7.35256	2.10698	1.33737	4.57365	4.19785	2.27542	3.32893	0	0	0	0	0	0	0	1.93077	6.48998	3.08807	7.16211	1.69972	4.69784	2.61312	1.91518	5.55862	1.79956	4.3143	1.47404	13.9088	4.40439	4.4341	1.60721	3.43281	1.69881	0.866505	1.757	2.73171	26.2678	11.6109	19.4776	26.2261	12.9447	15.2315	35.3431	27.2239	17.8364	17.632	14.7446	22.0952	16.1028	23.5743	7.36869
