## Supplementary Tables for "Spatiotemporal gene expression atlas of the extremophyte *Schrenkiella parvula*": Table S2_Normalized gene expression.xlsx (part 14 of 16)

### Sheet: TPMs (continued)
Sample ID	2DSC2	2DSC3	4DSC1	4DSC2	4DSC3	4DST1	4DST2	4DST3	SpSD8C1	SpSD8C2	SpSD8C3	SpSD8T1	SpSD8T3	SpSD8T4	SpRD8C1	SpRD8C2	SpRD8C3	SpRD8T1	SpRD8T2	SpRD8T3	SpSD12C1	SpSD12C2	SpSD12C3	SpSD12C4	SpSD12T1	SpSD12T2	SpSD12T4	SpRD12C1	SpRD12C2	SpRD12C3	SpRD12C4	SpRD12T1	SpRD12T3	SpRD12T4	SpSMuC1	SpSMuC2	SpSMuC3	SpSMu3HT1	SpSMu3HT2	SpSMu3HT3	SpSMuD1T1	SpSMuD1T2	SpSMuD1T3	SpSMuD3T1	SpSMuD3T2	SpSMuD3T3	SpRMuC1	SpRMuC2	SpRMuC3	SpRMu3HT1	SpRMu3HT2	SpRMu3HT3	SpRMuD1T1	SpRMuD1T2	SpRMuD1T3	SpRMuD3T1	SpRMuD3T2	SpRMuD3T3	YLC1	YLC2	YLC3	YLT1	YLT2	YLT3	SpL567W5C3	SpL567W5C4	SpL567W5C5	SpL567W5T1	SpL567W5T2	SpL567W5T4	SpST7C1	SpST7C2	SpST7C3	SpST7T1	SpST7T2	SpST7T3	SpFW8C1	SpFW8C3	SpFW6T2	SpFW6T3	SpFW6T4	SpFW8T1	SpFW8T2	SpFW8T3	SQW8C1	SQW8C2	SQW8C3	SpW2SQC2	SpSQW2T3.1	SpSQW2T3.2	SpW2SQT4	SpW6SQT1	SpW6SQT2	SpW6SQT3	SpSeeC4	SpSeeC12	SpSeeC13	SpSeeT14	SpSeeC15	SpSeeT15	SpSeeT12	SpFWC6	2DS4	SpFWC5	2DS5	SpSQW2C1	2DSC1	NPR150_24_R1_64	NPR150_24_R2_65	NPR150_24_R3_66	NPR150_3_R1_58	NPR150_3_R2_59	NPR150_3_R3_60	NPR250_24_R1_76	NPR250_24_R2_77	NPR250_24_R3_78	NPR250_3_R1_70	NPR250_3_R2_71	NPR250_3_R3_72	NPRC1_52	NPRC2_53	NPRC3_54	NPS150_24_R1_61	NPS150_24_R2_62	NPS150_24_R3_63	NPS150_3_R1_55	NPS150_3_R2_56	NPS150_3_R3_57	NPS250_24_R1_73	NPS250_24_R2_74	NPS250_24_R3_75	NPS250_3_R1_67	NPS250_3_R2_68	NPS250_3_R3_69	NPSC1_49	NPSC2_50	NPSC3_51
Sp5g00600_iso.1	50.7802	46.8122	52.6569	52.5825	54.7339	55.0465	51.202	49.8976	75.0299	81.5316	72.7712	71.8714	69.1163	64.6348	14.2484	12.1631	12.0133	11.3694	13.0583	10.5799	83.0537	84.4889	82.4316	79.7416	72.3743	69.3867	73.2237	13.8092	14.575	14.547	15.8428	17.2383	15.7559	15.5528	91.611	84.9532	81.9551	78.8042	75.3008	69.9607	37.6647	32.7636	38.1713	58.4978	62.3053	58.345	4.35546	4.09558	3.63678	7.16441	7.10506	6.00453	6.83484	8.08632	10.7434	11.1997	7.62108	9.85642	80.2331	103.444	81.9348	84.9512	87.0795	82.752	64.0617	62.0475	54.0097	56.1257	58.0432	62.4901	43.6389	41.3337	39.7729	45.5499	41.6115	43.2373	41.8338	35.3177	22.8978	36.7285	40.8446	38.6712	41.7252	38.74	13.4564	14.1356	20.9361	14.6746	7.80523	6.62935	8.16791	20.3319	18.9372	24.3188	16.519	18.657	28.6219	23.2957	29.9846	18.5705	23.6396	36.8607	40.4035	33.3457	49.7647	5.69885	23.7277	3.38624	4.36466	3.18439	3.17701	2.83302	3.42699	4.82019	5.37267	3.80399	3.34347	2.99582	3.26732	4.56714	3.6985	4.50931	75.1659	79.381	76.2274	80.073	92.176	85.2631	53.957	81.1775	88.7842	92.7564	92.3777	89.9562	94.4916	89.1975	84.5857
Sp5g00610_iso.1	2.42966	2.88834	2.98505	3.14607	2.85859	2.71567	2.91101	2.86187	2.78267	2.71874	2.37938	3.10614	2.46639	2.7202	3.86514	3.37219	4.08047	3.29015	4.39031	3.87365	3.10754	2.91725	3.01427	2.79204	3.12438	2.89004	3.03669	3.44648	3.61008	2.70602	4.44077	2.76905	2.86998	3.95759	2.02709	1.98944	2.28052	2.16874	2.56409	1.90889	1.35864	1.59713	1.66063	1.98387	1.77988	1.72797	4.54639	4.2223	4.41228	4.58208	3.85042	4.09595	2.19875	1.58388	2.47612	3.64331	3.13746	3.47411	2.46265	2.45991	2.71077	2.74783	2.34794	2.70372	1.47501	2.00652	1.66957	1.7012	1.75389	2.03539	1.03313	1.49955	1.88057	1.43761	1.75929	1.6738	3.52409	3.84522	3.68908	2.23879	2.78357	3.01351	2.72261	3.05537	3.85018	3.53844	3.02107	2.92636	1.90824	2.60335	1.34927	1.62086	2.21182	2.21727	1.97885	3.8791	5.13906	3.34626	3.98172	3.85264	3.3809	3.24901	3.01104	3.04357	2.9611	1.56617	1.58525	1.75338	1.88374	1.91515	1.94151	2.44735	1.96495	1.99104	1.69242	2.50125	3.09382	1.81536	2.24395	1.72205	2.49575	2.11549	0.650202	1.67452	1.40848	1.6783	1.57261	1.6644	1.87582	1.93549	1.60106	1.93883	1.72775	1.5214	1.68824	1.69962	1.37827
Sp5g00620_v2.1	13.3095	16.0445	13.8168	13.4748	13.6558	13.8113	14.9641	13.9982	9.44826	11.1378	11.0335	11.2197	10.5218	10.4895	15.2135	17.733	16.1112	17.4133	18.991	15.886	11.6101	11.2257	11.2532	12.3645	13.9842	12.082	14.5313	14.1552	16.0629	17.4813	16.2788	17.2318	16.8055	18.6775	13.1814	10.5517	10.2972	9.63092	11.4185	8.18428	17.9456	18.5846	16.4711	18.6755	17.462	18.2533	18.7597	18.3895	18.5235	21.9389	22.6222	21.7673	15.104	10.069	15.0675	17.1546	18.0183	16.6157	7.36933	6.20868	7.70989	4.87505	7.17606	7.47112	9.32506	12.8753	11.9521	11.8723	12.8584	10.3893	14.2414	14.9845	15.6277	16.8419	18.857	15.9074	16.7007	14.0401	9.76666	10.2714	14.8504	13.8505	12.9537	14.3004	9.52633	13.3365	11.8535	3.89426	6.76652	8.19394	0.658622	1.66688	2.15603	1.72544	1.16761	18.6202	3.32919	8.88641	5.53076	5.84947	15.4665	5.69709	11.7874	6.73926	13.1363	10.3687	0.451799	10.4491	10.7175	8.46462	13.002	12.4015	11.3467	14.4786	11.7532	9.62781	8.48772	8.79276	7.52308	8.43396	11.5012	10.5084	6.82433	6.61778	7.45777	7.85762	8.48567	9.19765	8.1729	7.17029	8.37525	7.9262	7.73171	7.26311	6.94132	7.88192	6.85345
Sp5g00630.b.x_iso.1	2.23669	2.01699	3.05938	3.42238	3.29297	3.37753	3.24244	2.73486	3.47862	3.43245	3.26512	3.6781	3.6014	3.28043	3.96596	4.38451	3.43618	3.54007	3.00827	3.76197	3.71308	3.28465	3.74017	4.04658	4.14726	3.22154	3.95632	4.22741	3.34883	4.04102	3.90034	2.71645	2.97251	3.09397	4.92364	4.33073	3.98232	3.71678	3.57293	3.27826	2.41999	1.88629	2.30252	3.80994	3.93587	3.54044	3.48116	2.98009	3.22847	2.39078	3.02824	2.48982	1.4415	1.04669	1.86089	2.00616	2.1898	1.79203	2.12113	1.92541	2.22587	3.24606	3.66333	3.56426	0.790781	0.70705	0.82849	1.37117	1.21854	1.24197	1.83265	1.82718	2.0744	2.07412	1.57698	2.04101	4.08615	3.31853	1.5178	3.45415	3.52143	3.83752	3.71071	3.42979	1.59485	1.82012	1.69377	1.00143	0.555696	0.529	0.383245	1.1533	1.43781	1.76282	0.574897	1.22127	0.861374	0.593291	0.915563	0.998156	0.895261	3.79192	1.78252	3.17507	2.00795	0.706118	1.86825	2.04315	1.79125	1.29154	1.42169	1.58536	1.68607	1.49312	1.93898	1.65782	1.56696	2.04922	1.4962	1.88799	2.32552	2.48421	3.84039	3.88852	4.88614	3.73024	3.37254	3.45376	2.93544	4.17352	3.05137	4.27131	3.25352	4.224	4.18936	3.66076	4.6677
Sp5g00640.b.x_iso.1	17.0212	16.1583	17.738	17.2088	20.4492	19.6425	19.4224	19.8617	14.8571	15.5264	15.3836	21.5683	19.2355	21.3999	23.4347	22.369	23.8799	25.3917	25.356	30.3537	16.4193	19.6691	18.119	17.4411	24.6349	23.8282	22.8151	25.8689	25.8957	24.3544	31.1158	28.5795	25.4125	25.8991	21.12	19.5295	22.285	24.3152	23.1817	24.9373	25.731	24.1736	24.2528	21.8404	16.2858	20.9543	25.9639	26.8848	24.4576	25.6421	26.9595	26.6323	23.1389	22.8273	32.2737	27.0607	28.2053	27.7532	19.1619	19.9609	18.1009	19.8472	17.9602	21.9504	17.4271	18.3313	16.1952	18.8714	19.9587	18.1161	16.1019	15.2992	18.5123	17.5972	21.4173	17.7351	22.3537	23.2019	13.6131	20.1496	19.5708	21.6464	21.7857	21.3046	18.1893	18.7677	19.8577	27.1651	12.7188	15.1002	14.4969	19.6247	24.9803	25.4857	29.5718	22.3035	39.0642	33.8898	29.7168	36.7588	46.7484	23.5325	13.1474	22.8248	17.7336	14.0974	23.7643	16.2852	14.3723	18.8783	15.728	16.8996	18.3477	20.0291	17.4502	12.5376	18.2431	17.1752	18.8423	16.0649	16.4895	17.4433	18.8172	14.7219	15.2387	16.7196	15.2389	14.4509	15.2518	15.8873	14.1381	14.3873	16.204	12.7485	12.3026	15.7747	13.4343
Sp5g00650_iso.1	614.771	645.291	823.241	807.212	816.953	901.485	889.183	902.38	730.172	767.838	824.663	865.037	828.943	827.567	1485.3	1555.12	1693.95	1385.22	1351.08	1682.25	864.875	823.539	824.968	764.47	925.226	871.274	872.972	1555.79	1370.49	1377.39	1440.67	1285.02	1387.72	1305.68	940.867	882.324	946.087	718.122	767.286	811.069	851.357	699.055	660.956	686.464	700.11	788.7	1546.77	1517.13	1653.68	1362.86	1254.14	1228.42	1264.85	1071.79	1137.3	1246.92	1515.66	1129.15	883.167	1146.25	752.48	1090.75	944.225	1023.88	363.477	310.992	328.967	339.885	313.025	350.476	579.406	566.83	542.683	581.447	512.892	607.081	1120.4	1093.04	805.737	1276.44	1266.41	1281.68	1217.54	1272.51	651.334	704.804	661.743	840.249	399.842	392.642	556.954	790.025	726.88	800.912	517.814	470.283	598.384	554.752	560.142	570.838	593.084	1405.24	662.736	1431.34	609.026	567.679	673.059	905.908	855.458	863.999	680.487	736.396	749.645	655.608	835.21	825.809	866.424	799.567	760.028	881.76	854.106	973.801	719.75	624.233	674.824	506.461	547.947	554.794	575.415	615.807	524.078	555.492	619.69	608.61	660.699	547.512	565.236
Sp5g00660_iso.1	11.5255	14.9216	10.0957	9.27634	8.88175	10.476	10.9006	10.6815	7.09266	7.94596	9.49253	7.28146	6.57116	7.61869	8.59014	8.07532	8.63325	12.3124	12.6121	10.2901	9.45693	10.5954	8.5265	11.5011	14.2065	10.3788	13.861	7.7935	8.15817	7.45202	8.73614	12.6586	10.8905	11.0312	2.98178	3.22378	3.99614	5.31907	4.4299	4.77553	10.2224	10.9614	11.3829	5.40175	5.4499	5.00409	5.78774	7.4634	5.80579	20.9194	21.1268	25.5116	14.4103	14.8583	17.5834	7.5384	7.91778	10.0115	2.66597	3.16308	3.44926	4.2279	5.5806	5.41605	4.3893	5.57506	6.334	5.44965	5.85423	3.91236	4.34522	7.41152	4.51508	6.62291	9.37834	6.42267	18.5611	19.6306	15.9382	16.6872	16.0923	13.6394	15.4622	13.4167	8.50149	9.85084	10.6759	8.22422	9.28875	8.78634	5.25789	11.6072	10.9874	16.9953	67.1927	66.863	105.78	87.7267	101.465	75.9397	101.508	14.4368	12.6942	13.3273	10.2765	3.94496	10.1313	2.04169	1.97853	2.12315	7.54227	3.04068	4.83752	4.96244	4.1835	1.63314	4.32036	4.27409	5.36718	1.9941	2.75205	2.80854	2.90269	3.10537	2.70218	4.59507	3.07919	4.84748	3.73898	3.52906	3.53822	3.96274	3.88562	3.92163	2.99985	3.59503	4.72169
Sp5g00670_v2.1	123.371	142.869	124.698	137.566	144.924	146.328	133.491	143.789	123.842	138.455	146.6	147.94	138.955	125.135	283.124	269.655	287.25	250.603	218.251	272.704	159.187	173.186	162.509	154.037	159.585	173.702	147.907	278.755	266.199	258.815	239.889	229.925	202.579	248.014	145.535	145.399	184.766	149.006	173.946	160.457	145.046	133.615	127.788	151.313	148.979	154.955	272.621	303.446	301.483	265.828	265.822	287.036	304.523	319.432	253.169	276.311	297.23	297.648	141.384	181.822	121.588	186.195	175.129	196.27	78.6204	78.2935	97.2801	103.443	85.0283	82.6797	139.622	134.651	127.204	146.531	130.96	151.103	264.02	260.915	156.085	278.615	242.868	290.024	277.368	278.497	157.082	155.008	157.303	231.725	107.345	108.955	169.347	298.161	280.207	297.633	267.433	196.208	340.209	172.798	246.558	171.584	174.623	412.578	168.093	397.004	166.449	145.959	212.695	421.428	417.015	401.413	325.244	324.689	403.143	314.559	381.586	363.307	404.617	404.439	382.15	443.954	402.183	397.47	249.143	264.8	261.162	235.487	240.978	255.621	259.2	232.072	233.395	268.447	250.54	245.174	252.755	236.019	223.608
Sp5g00680.a_v2.1	63.6018	67.9849	40.9632	41.7461	42.7251	45.2353	46.4906	47.0324	21.6166	20.1961	23.7912	18.0116	22.1211	19.3311	129.677	135.853	133.334	119.892	127.137	130.763	21.5103	21.6298	22.7824	22.8667	21.591	20.7958	21.7093	126.892	128.849	136.31	114.602	106.854	110.981	114.49	27.1196	29.064	31.176	28.0428	29.1565	28.6075	38.4872	35.766	32.2787	29.7652	30.3812	35.8708	149.581	134.745	148.115	82.0394	77.3375	72.5587	87.0507	70.4641	64.819	61.5526	77.8068	65.955	14.6824	14.9172	13.4717	17.4007	16.6724	29.3375	11.6515	13.466	13.479	11.7137	11.6238	11.6812	62.1429	59.7624	59.0007	59.593	52.89	64.0095	94.8142	98.165	52.977	110.402	104.953	105.246	93.7153	104.584	32.6243	43.8848	40.7405	18.5913	16.6281	16.7394	10.1868	23.1211	27.5099	25.9946	4.35247	10.1579	10.6412	1.98677	5.61458	1.37838	2.28809	105.343	64.5887	100.149	57.8288	21.0472	40.349	82.355	85.9479	66.5509	79.5535	84.9248	76.9311	70.9593	74.3052	84.3909	64.4521	82.5542	77.9152	71.6748	81.2295	66.2019	17.6408	18.1612	15.8709	19.1623	18.3473	21.6305	20.3906	18.8033	19.4377	19.2011	20.1057	17.8993	16.2314	18.1875	18.5363
Sp5g00690_iso.1	6.81039	6.52702	7.81568	7.39301	8.52256	9.12847	8.14779	8.09627	6.78882	8.04781	6.45115	6.25507	8.96186	7.77731	0.882448	0.207075	0.820221	0.255682	0.608453	0.61955	6.84564	6.2263	7.53769	5.58459	6.36912	7.46825	7.6377	0.217931	0.348315	0.487658	0.578847	2.36797	1.8602	2.54771	16.9673	19.7968	19.8461	12.9414	13.8164	11.4002	10.5291	8.19305	9.40374	10.4536	12.0629	10.6085	10.8074	7.69689	9.27998	16.9464	15.0586	23.8236	12.5321	14.4152	13.3541	12.1513	13.3025	17.318	23.5365	18.7135	25.3761	23.6161	23.8199	21.1548	25.1719	26.6806	24.7458	21.2791	19.0264	23.2883	13.7754	13.8555	13.0835	12.2574	13.8951	9.07805	30.5474	25.1949	50.5787	24.6309	26.5118	24.1373	29.6792	21.5001	63.0794	65.9452	57.273	28.5392	56.5107	66.2543	29.8352	21.9581	30.2572	27.3505	0	0	0	0	0	0.191188	0	24.7962	7.82929	28.3745	6.01343	3.77657	6.52797	7.027	5.51313	6.49131	7.06934	5.65784	7.35612	13.1502	7.18377	8.87178	8.58822	7.82907	11.8634	8.73891	6.43488	6.09853	16.4335	12.7187	12.9769	13.9399	13.9918	14.3348	11.0587	14.3799	17.5399	17.8555	15.7283	19.1754	17.0153	12.7216	11.0056
Sp5g00700_v2.1	0	0	0	0	0	0	0.161817	0	0	0	0	0	0	0	0	0	0	0	0	0	0	0	0	0	0	0	0	0	0	0	0	0	0	0	0	0	0	0	0	0	0	0	0	0	0	0.121324	0	0	0	0	0.14395	0	0	0	0	0	0	0	0	0	0	0	0	0	0	0	0	0	0	0	0	0	0	0	0	0	0.198325	0	0	0	0	0.184334	0	0	0	0	0.098732	0	0	0	0	0	0.150206	0	0	0	0	0	0	0	0	0	0	0	0	0	0	0	0	0	0	0	0	0	0	0	0	0	0	0	0	0	0.342907	0	0	0	0	0	0	0	0	0	0	0	0	0	0
Sp5g00710_iso.1	24.1217	26.7114	26.2623	25.3358	22.9848	26.3881	24.3026	29.0388	22.6732	23.0775	25.7822	28.3628	28.7568	25.1491	56.1273	60.7228	55.2995	52.0664	51.3599	60.0778	23.5632	24.8127	26.5836	27.1994	41.5125	35.8129	35.9943	55.3657	49.3326	51.5584	47.5365	45.8583	38.3604	45.9969	33.8793	27.764	31.1931	24.0689	26.0577	26.7418	29.7568	26.9057	19.3951	31.6578	32.7696	44.4624	51.8324	50.8076	55.4682	38.1701	42.0843	33.9923	48.6498	52.6239	51.0017	55.7812	58.6937	42.7258	33.4664	36.9722	30.9344	41.7769	31.6199	33.7103	23.4821	22.1627	24.4869	22.4044	26.8663	16.0179	26.5996	25.8621	27.7298	27.3797	28.6678	28.1058	35.4954	36.5831	31.4189	43.4587	41.8322	39.983	43.2631	42.125	28.9292	29.6111	29.8969	46.6242	18.4721	16.1039	39.2913	74.751	83.2301	85.2416	42.6331	23.8869	30.7029	21.3298	29.2239	24.332	26.4179	50.1839	32.2498	50.2807	24.1294	22.0968	51.0004	32.2874	31.2501	38.4689	26.0247	31.5925	32.9995	32.777	29.566	31.3628	32.1226	32.6112	26.2966	31.9901	31.7486	39.6557	20.2135	22.4998	25.2054	17.9055	18.3991	21.0901	21.5439	20.0884	20.0907	18.5909	18.2725	20.8416	18.8882	20.5777	16.2026
Sp5g00720.b_iso.1	6.64284	6.55791	6.5292	6.0949	6.4068	6.47577	7.6445	7.67256	6.3402	5.04696	5.84174	6.10887	6.44271	5.52939	8.89992	7.96325	8.25493	7.92241	7.7954	8.21646	5.68684	6.55392	7.49879	6.6012	8.70132	7.20337	6.97474	8.30945	7.83166	8.26252	7.11224	7.96342	7.22942	7.799	5.11162	5.51835	6.99694	6.46899	7.40212	6.89208	7.74111	6.75917	6.73577	8.73172	7.51312	8.89061	7.71868	6.63823	6.96263	6.27446	6.81478	7.33576	8.52009	6.89214	7.39624	6.67065	6.48711	7.54461	6.54842	6.23116	7.00894	6.58883	6.7213	7.37706	6.18518	7.03563	6.0558	6.64405	6.72101	5.58891	7.13269	6.66106	6.39972	8.47417	7.72801	5.28395	11.2221	12.9716	8.0917	11.7101	11.2357	10.6904	11.4228	9.75306	10.0556	9.99802	9.7654	9.06898	7.4763	8.79901	5.41557	6.88375	7.7217	8.6313	3.52252	7.90103	6.02284	3.20655	4.45537	3.84929	4.506	11.2468	6.19905	10.6158	8.32186	5.8869	4.37731	3.91688	4.63796	4.8099	6.00014	4.92477	5.34597	5.62556	6.13021	5.58761	5.27353	4.79573	4.45309	5.43423	4.27126	5.07533	4.44312	5.72112	5.80822	5.28289	5.2419	5.07835	4.27288	4.80651	5.8116	4.95411	4.95203	4.94286	6.47198	4.48756	4.08348
Sp5g00730_iso.1	162.167	168.81	124.95	119.919	129.558	145.307	127.364	132.307	126.075	123.019	125.907	116.261	114.419	134.677	229.509	196.967	223.322	210.57	209.613	224.413	121.812	128.012	116.043	123.335	104.964	124.539	95.4377	231.477	226.622	214.531	240.968	217.639	208.447	202.82	133.286	141.633	150.425	122.183	125.872	131.361	119.744	114.281	110.39	124.586	118.414	107.546	196.724	201.767	202.831	130.637	121.038	117.509	159.997	153.273	148.255	163.127	180.589	168.86	136.015	160.013	145.263	160.898	141.896	145.644	127.93	116.451	118.808	114.444	104.003	125.079	189.205	174.605	168.29	136.335	134.638	184.29	172.294	176.48	171.363	192.628	168.088	170.787	158.327	182.772	134.287	165.386	173.817	192.467	97.0941	100.08	141.22	320.049	318.442	288.23	57.8092	50.3633	55.0081	42.243	56.1293	34.3736	39.5391	202.615	183.171	191.539	154.305	131.417	193.422	90.6218	95.7775	119.232	81.7348	95.545	106.37	97.1257	99.2514	107.8	109.449	121.211	110.72	104.865	90.5795	103.079	74.224	74.9466	81.6273	73.8234	83.7395	80.5555	73.5018	65.1701	71.5315	83.2899	78.6501	86.726	72.2044	78.6337	75.7875
Sp5g00740_iso.1	0.988863	1.15675	0.559571	0.901774	0.797733	0.662648	0.76557	0.589513	0.242699	0.195269	0.180222	0.357169	0.638728	0.389477	2.25821	1.90465	1.23226	2.08849	1.41284	1.91685	0.160196	0.275726	0.431285	0.232259	0.516387	0.52176	0.304819	2.09477	1.79443	2.06258	1.85568	1.02777	1.31216	1.61711	0.261297	0.192765	0.339365	0.532495	0.221673	0.467582	2.11352	2.55278	2.4042	2.24271	1.85413	3.14548	9.44462	9.12769	9.53269	3.88702	5.49507	3.78335	5.26788	3.81267	2.36974	2.17927	3.76102	2.92861	0.366182	0.533075	0.109884	0.441274	0.499284	0.233717	0.162226	0.312264	0.089553	0.213803	0.390612	0.152131	0.887031	0.593455	0.788918	1.28541	0.813501	0.572812	0.600906	0.984745	1.34133	1.8993	1.38018	0.877835	1.0142	1.23409	0.963424	0.562407	0.903534	0.975546	0.401798	0.487736	1.12845	1.22115	1.89094	3.17106	6.7407	2.43402	3.21343	7.74246	4.74444	7.4145	11.1556	1.60458	0.779758	1.03144	0.858701	0.360383	0.707593	3.20995	5.76852	5.69186	3.33351	3.33251	2.87705	3.12538	4.3184	7.30996	2.91162	5.87401	3.85588	4.88074	2.07604	2.65765	0.377768	0.289847	0.425588	0.292985	0.295037	0.188726	0.609876	0.418572	0.624773	0.154419	0.169546	0.065826	0.074571	0.218393	0.328039
Sp5g00750_iso.1	37.7573	39.0906	31.959	33.5974	32.8305	29.0467	31.2706	30.6176	21.6757	21.4024	23.492	23.9742	21.7225	24.1151	44.3318	41.6397	39.3034	45.9729	49.4395	44.0684	23.7844	23.1332	26.2756	27.9017	26.2972	26.4249	27.6736	41.7454	46.2935	46.3854	45.278	48.4715	50.4488	48.644	16.4328	19.9329	17.7605	25.0483	25.2233	24.7308	36.9195	42.1966	42.7826	44.5017	45.2775	42.5851	42.0569	42.4757	40.4357	52.1968	51.3277	52.4359	52.5395	42.8529	43.7211	42.2844	43.5427	47.8222	13.2381	10.2063	14.2816	11.548	12.744	14.6933	22.2083	29.7361	27.9592	25.6502	22.2912	22.0972	36.3056	36.909	37.6137	37.3067	43.6221	38.7866	35.9451	37.8206	36.9278	29.294	31.6019	29.718	30.3794	28.8167	33.3345	35.1641	35.2569	24.7152	24.593	22.7139	15.0452	22.995	22.3808	22.2639	28.5272	35.1614	49.1503	28.3239	47.7076	25.4412	31.8308	23.3775	36.122	23.4107	37.5273	16.4363	17.6306	24.4611	24.9606	20.8533	26.5954	30.4213	29.8283	32.8004	25.8508	24.1821	24.4996	23.0028	28.1257	19.9595	23.0389	20.0643	10.1342	11.1437	11.2302	13.84	12.5307	13.2063	14.2118	12.3844	10.9185	11.9998	13.6311	12.9065	10.1307	11.7733	12.1045
Sp5g00760_iso.1	7.59053	9.37008	3.1251	2.98453	3.50827	1.86841	2.1393	2.82262	0.637315	0.22432	0.417498	0	0.086631	0.044839	17.5214	22.4512	24.9487	12.0512	8.62466	12.7851	0.23021	0.44393	0.498621	0.481987	0.990263	0.381836	0.629804	23.9232	13.8997	13.2067	15.0315	8.60988	9.12069	8.88014	0.175913	0.088387	0.483853	0.114787	0.731778	1.02916	0.355321	1.95269	1.11503	2.78448	2.89051	3.12875	31.1634	27.8935	32.2526	9.03417	7.76072	8.17086	14.585	15.6595	7.43864	4.74654	12.7068	5.65165	0.212209	0.482179	0.506081	0.36845	0	0.501955	0.280529	0.659871	0.872168	0.580008	0.260794	0.219055	0.431523	0.671713	0.111933	0.727125	0.640043	0.307344	6.20244	4.52108	16.1915	4.79869	4.23572	3.04234	3.56982	3.2249	7.91808	13.8017	10.013	20.2774	4.30009	4.25077	6.31097	11.6246	11.0973	8.44294	3.00125	1.79517	5.42756	2.04583	6.00014	1.09889	2.47123	4.39407	8.58561	4.72709	7.06868	17.6145	12.6197	8.89552	7.90619	6.55026	7.08896	7.5503	8.93536	2.13584	6.38901	7.5741	11.7005	8.49296	5.35921	11.0026	12.7873	18.1958	0.087788	0.25211	0.19771	0.084964	0	0.14613	0.441126	0.324095	0.090796	0	0.196436	0.15271	0.260545	0.084994	0.06367
Sp5g00770_v2.1	26.3019	31.4039	58.9334	58.4665	60.8933	44.7212	52.6753	46.7329	71.3857	61.8309	58.2628	40.4375	41.1387	41.2775	28.0543	25.222	23.316	16.7792	16.3737	13.7684	55.6623	67.0436	56.0309	65.1169	68.0247	54.2547	64.7537	20.6708	23.7722	22.227	20.7473	20.8984	19.3018	22.798	81.5019	80.7955	81.2846	96.8883	99.9087	117.852	56.3726	60.3795	61.6895	52.3543	54.4079	55.5559	37.2174	39.9748	41.4127	63.7362	63.7282	82.9496	31.1811	19.9423	29.5023	44.7898	34.4107	33.6211	27.927	19.2886	34.1915	40.2635	61.9226	47.8891	44.2216	52.8133	59.0877	92.7634	92.0635	78.4939	40.8233	66.3259	46.2339	48.0671	64.3867	39.2104	23.3903	27.1834	16.8379	24.3463	26.1507	24.3913	34.8233	24.0839	12.5605	13.4316	12.1373	10.3669	11.2302	11.6399	5.35626	5.92232	7.75803	6.59118	1.07665	0.784346	1.84674	1.74007	1.82528	1.76311	1.52699	20.21	34.0762	18.851	27.8816	5.74102	18.0096	18.6653	17.0117	17.0077	24.7172	21.341	25.5955	22.5392	18.7577	18.0773	22.3519	18.3532	31.817	22.5631	24.6621	27.0186	54.0723	63.1545	61.0262	77.1515	65.3097	67.0817	39.7481	59.9558	81.4185	70.6518	69.7874	74.479	61.5064	72.1406	74.6834
Sp5g00780.a_iso.1	6.30386	7.53682	13.7939	13.6309	13.8557	8.49568	7.70797	8.3509	17.7582	18.8428	18.4085	9.11702	12.2272	10.0338	3.54417	4.2529	3.0519	5.15018	3.13559	3.6316	21.6878	21.0039	19.7486	20.7755	18.5954	17.0212	19.0947	4.1816	4.47793	3.67067	3.91288	5.73021	5.56657	5.52428	46.5789	45.931	47.0696	42.162	44.7923	34.0752	30.595	27.4886	28.613	15.2678	22.453	19.0193	14.4549	14.288	12.6076	37.3564	34.5605	38.7963	21.1119	11.756	14.7886	18.0817	17.4284	15.9362	13.8386	10.956	16.9214	7.9253	11.4013	9.30911	55.3464	63.9189	62.9826	89.4893	73.5398	53.0869	16.4337	19.7829	21.337	30.7298	33.3203	13.9781	12.2603	13.9574	14.8156	9.5074	11.0834	11.3352	11.7792	11.4834	13.5051	20.9157	23.3214	6.71801	9.15176	9.90214	4.82744	9.356	10.2489	11.1263	0	0	0	0	0	0	0	10.5801	5.69997	10.368	6.34051	2.88438	3.46906	12.2803	8.97019	9.10994	10.1359	11.8449	12.3025	12.6928	12.9654	9.34394	12.3173	10.158	10.8722	10.9563	14.1858	14.4802	30.5547	36.6741	34.9503	43.5715	46.4027	47.1498	26.4266	37.2791	46.6487	46.0534	39.7238	44.3999	42.5907	38.0548	42.7627
Sp5g00790_v2.1	0	0	0	0.104549	0.134356	0.139984	0.296039	0.099785	0.105826	0	0.036592	0.183361	0.191198	0.079917	0.299355	0.196891	0.29119	0.436213	0.351879	0.401256	0.04065	0.089957	0.134832	0.094682	0.073647	0.193183	0.06538	0.251874	0.058063	0.282382	0.19845	0.395591	0.387942	0.208433	0.115438	0.312588	0.428893	0.033452	0.107566	0.232532	3.20872	1.55203	1.69747	2.95572	3.20204	1.72809	1.37377	0.623285	0.622331	0.804024	1.03449	0.671033	6.29963	13.131	12.5716	6.32478	5.0112	6.43286	0.046982	0.120824	0	0.081834	0.232944	0.034256	0.207297	0.128844	0.36366	0.255061	0.15297	0.077793	0.085335	0.170197	0.148385	1.61882	1.59285	0.603339	5.88969	8.2231	242.624	6.36027	5.77993	5.07203	4.34011	4.27197	275.975	330.326	255.407	218.891	378.593	361.072	331.016	107.37	122.943	74.2834	0	0.098297	0.130739	0.060707	0.084221	0.055309	0	4.36763	0	5.55933	0	596.821	0	1.12558	0.290805	0.913391	0.478537	0.395034	0.560174	0.7777	0.801811	0.539023	0.619905	0.915469	0.579872	0.265522	0.402097	0.694999	0	0.071451	0.168309	0.071881	0.145927	0	0.373193	0.13771	0.231186	0.228443	0.083604	0.064979	0.073879	0	0.10816
Sp5g00800_iso.1	16.5223	20.4196	10.0334	8.83039	9.74734	14.8709	15.691	13.9634	31.3255	30.4643	17.9616	11.5255	15.881	15.1115	10.7655	10.9085	10.86	7.92067	7.13247	8.72079	14.6433	24.2619	30.3613	18.1273	16.4811	15.5801	19.8205	9.65519	10.6414	10.4624	9.38431	8.67551	10.4498	8.41077	4.85907	5.03973	4.64861	4.60263	5.53772	5.07539	32.4447	34.7	23.4467	12.7404	11.3872	19.6608	12.7229	12.8357	13.9432	25.8001	28.5375	30.8165	28.7854	24.3201	28.1391	25.0929	30.0488	41.9597	12.2224	9.52341	14.9037	5.13386	8.07424	13.5226	28.2064	40.8262	124.45	7.01078	12.0556	98.6275	92.7216	42.0527	58.9046	22.8281	31.7343	40.456	22.0548	31.3047	9.39646	16.2975	19.8696	17.6101	20.6138	18.0379	19.735	32.6936	14.2324	4.73812	6.2166	6.39795	3.65711	3.79017	4.69549	5.14381	3.46548	5.88323	5.80895	0.445739	5.44493	0.405937	0.521247	13.719	18.3149	14.3916	17.7693	4.97648	9.76712	20.8518	14.6007	37.06	25.3212	11.3736	11.0244	14.1352	13.2127	11.6308	12.6654	10.1653	18.2293	9.98476	11.4516	10.6393	11.0059	6.28299	5.57603	3.24622	3.16877	4.24292	13.44	5.17364	3.76301	3.56881	4.24243	3.45435	4.5717	5.34781	6.17283
Sp5g00810_v2.1	0	0.035521	0	0.029304	0.01056	0.052577	0	0.023339	0	0.056076	0	0.064337	0.018001	0	0	0	0	0	0	0	0.019042	0.026405	0.047575	0.044506	0.007	0	0.030842	0	0.013497	0	0	0.036432	0	0	0	0	0.013352	0.031649	0	0	0.016246	0	0	0	0	0	0	0	0	0	0.015104	0.056104	0.020817	0	0	0.02135	0.054821	0	0	0	0.035413	0	0	0.016211	0	0.015371	0	0.017186	0.012336	0	0.695534	0.353521	1.26527	0.399359	0.573693	0.17734	82.2619	78.4911	2.10005	75.1831	73.1904	47.9475	132.723	59.7238	2.67438	1.93105	6.50023	2.77549	2.8036	2.37885	1.07071	3.17834	5.11714	1.2701	0	0	0.060233	0	0	0	0	65.8983	0.017364	68.599	0	3.55961	0	0	0	0	0	0	0	0	0	0	0	0	0	0	0	0	0	0.034111	0	0	0	0	0.035619	0	0	0	0	0	0	0	0
Sp5g00820_iso.1	33.1353	34.8511	50.0326	47.9264	48.6	37.617	42.5704	40.2899	38.58	36.536	31.9042	35.9092	33.63	31.4844	23.2379	21.1493	22.0758	24.5283	26.5125	21.6159	33.3891	36.8959	34.6469	36.551	44.579	38.1702	41.7604	18.5544	22.0295	22.6893	21.0017	27.1709	26.6555	26.6608	63.0395	59.6763	56.2012	48.714	52.0661	45.3426	66.6057	67.345	66.3466	73.3547	72.8359	79.5963	46.5392	44.2837	44.0082	80.6374	75.8578	80.469	43.2039	36.5398	44.3423	52.5001	47.394	44.4835	31.1612	24.8741	29.7827	32.9254	49.5192	46.463	31.1305	41.7234	35.3529	55.9588	53.5223	50.6745	55.1663	59.7141	54.8957	73.7513	87.0189	62.6087	57.1651	57.1364	26.5217	54.2417	63.2853	54.1744	53.6696	55.2259	12.9362	16.4798	18.611	6.1691	8.48324	8.62654	2.23725	5.1497	6.46265	6.69759	5.7628	20.9445	13.8098	14.3081	17.5469	11.6486	15.5461	29.8057	25.5083	29.4342	30.9888	4.27277	14.5451	20.8548	17.141	13.7039	24.4644	25.3708	22.7481	30.4742	21.5951	16.9098	20.4748	15.2259	15.624	19.9439	28.6104	25.5633	35.9073	40.7424	42.5759	38.5749	44.0566	43.3392	36.1499	43.0648	44.3552	42.6408	40.5606	44.536	40.0126	44.4848	47.1756
Sp5g00830_iso.1	7.229	5.90159	12.3791	10.5203	10.1487	8.09592	8.13653	9.44483	5.46829	6.00607	6.95785	6.70783	6.28798	5.7241	9.5699	11.3783	8.8747	9.23164	8.43688	7.62099	5.24711	5.926	5.11662	4.76279	7.96462	4.86124	5.85263	13.2516	13.4808	12.7188	11.199	9.75252	7.17478	8.55668	8.88062	5.60855	7.0534	7.28242	9.01409	7.70536	16.8774	17.589	18.7076	8.74827	9.68032	12.1314	14.1917	15.6947	16.0714	57.8094	62.1656	62.5643	47.557	31.0033	27.8306	20.952	18.8538	26.3069	4.86133	4.67718	4.96561	4.45576	5.98767	7.50098	3.15337	6.33433	3.29176	4.9464	5.37357	4.7019	5.81783	6.6626	6.89709	10.2471	12.9082	8.02121	4.49424	4.04013	4.04076	4.67699	5.22168	4.39456	4.86249	4.4056	4.16858	2.80598	2.82561	3.61322	7.98589	7.63242	4.2716	2.15332	2.68119	2.40573	5.71572	7.73292	6.54724	4.1817	8.66664	2.52896	3.16752	4.02486	6.25408	4.06234	7.07423	5.25308	5.78636	9.05249	7.06886	6.85341	36.5132	13.385	10.8789	11.6831	11.2108	6.91864	15.8034	8.81541	15.4027	8.36412	11.3847	13.3815	5.44041	4.63041	5.16145	5.75162	4.5858	5.78748	7.73853	5.3009	3.74868	3.80742	5.24396	3.37574	4.38394	4.62924	4.7463
Sp5g00840_v2.1	0.019755	0	0	0	0	0	0.032475	0	0	0	0	0	0.067467	0	0.072719	0	0.030915	0	0	0	0	0	0	0	0.039684	0	0.029326	0.035784	0	0.039651	0.056142	0	0.246257	0	0	0	0	0	0	0	0.059868	0.049758	0.055842	0	0	0.048825	0	0	0	0.134233	0.304703	0.152335	0.224104	0.053129	0.045467	0.040524	0	0	0	0	0	0	0	0	0	0	0	0	0	0	0	0.036303	0	0	0	0	0.03999	0.098472	0	0	0.041575	0.070113	0.159786	0.040178	0	0	0	0	0.024025	0	0	0	0	0	0	0.077417	0	0.048184	0.103298	0	0.104379	0.041518	0	0.16649	0	0	0	0	0	0	0.053701	0	0	0.110244	0	0	0	0	0	0	0	0	0	0	0	0	0	0	0	0	0	0	0	0	0	0	0
Sp5g00850_iso.1	25.2547	25.0782	13.783	14.0397	13.5046	14.9297	15.2345	16.0432	11.5638	10.8903	13.7823	12.5465	13.7986	14.0517	28.3479	30.491	27.3691	26.5272	24.9236	23.4189	9.16003	11.6157	12.5869	11.4345	13.4977	12.1794	13.2693	28.8447	25.1225	27.8015	21.0523	21.4108	20.6465	20.4213	6.10577	6.01844	5.4673	10.6063	9.64818	11.3192	32.2875	39.7596	35.1593	31.922	23.3879	31.7332	18.2151	17.0009	16.7004	19.263	21.0158	20.7598	13.8865	13.8061	12.2875	11.8721	12.1672	9.87806	9.37469	5.87798	8.3124	6.05145	6.21173	7.13798	8.18489	10.4079	10.2835	7.77766	8.28681	7.89475	19.4754	19.8799	19.6854	18.7956	20.8898	21.0493	20.0794	21.0889	19.3223	21.7454	19.7525	16.8727	20.1184	17.5824	18.1164	16.5396	20.5814	12.1247	16.1388	14.6936	14.347	12.6083	15.5541	17.4253	6.30762	8.31945	6.49685	8.10267	8.72719	8.21425	8.86868	20.3626	21.8207	17.3829	20.4817	10.8511	14.6295	14.073	15.6026	10.1007	12.9911	13.8318	11.3863	11.3542	12.6172	13.0072	11.9026	10.2827	13.663	11.0021	13.1871	12.7963	5.68358	6.25499	4.69753	5.76838	5.2385	5.255	10.1387	5.04438	4.52146	4.38816	5.03878	4.10072	4.84487	5.13851	5.16107
Sp5g00860_iso.1	58.8502	51.5051	61.5229	53.4221	49.1973	68.0408	72.0443	72.7948	53.5993	58.1365	56.9248	80.2412	78.2943	79.7625	10.0857	9.66605	9.50377	16.4254	14.9234	11.9246	63.381	63.7671	59.1783	57.5827	99.996	102.876	107.806	10.2375	13.5807	10.5692	12.4138	15.0918	15.714	15.7731	40.9696	30.9599	40.0437	51.3595	50.775	58.1967	70.2401	81.3736	77.5318	93.8518	88.3854	90.0484	13.909	15.7739	12.2856	14.0254	13.0167	17.8588	19.4287	23.942	20.2791	17.8121	18.1082	15.1433	36.723	37.2972	42.2135	36.0226	35.0039	42.3792	78.2363	70.7581	101.066	84.3498	73.0276	83.29	51.9949	56.1256	62.3019	85.1332	92.2694	67.5761	103.269	99.962	84.7997	101.797	107.976	107.337	110.784	104.252	66.6816	82.8968	79.6224	77.5757	70.0144	71.2267	61.3736	105.989	111.109	83.7486	37.9612	16.9199	33.5306	42.0591	34.4902	45.2968	45.3294	82.1107	54.8003	88.2073	52.4989	34.5159	92.7006	8.96145	6.97329	9.16557	5.95976	6.78003	9.42953	8.51251	8.9679	7.66539	7.85337	8.38747	9.57541	7.58841	7.03367	8.58514	36.9214	32.7096	33.9753	36.082	32.8368	30.976	47.4213	30.2863	23.7745	26.7713	25.5361	25.739	27.3401	33.4554	33.1828
Sp5g00870_v2.1	2.27638	2.67746	1.13272	2.10285	1.51408	3.22683	3.56944	2.83775	0.848214	0.957495	1.96578	2.20222	2.95932	3.79582	1.36173	1.70467	2.59439	4.16385	4.86513	5.49919	1.39395	2.40606	1.71125	2.97068	5.12918	2.21253	4.70207	3.73249	1.81757	0.593966	0.818158	5.65066	4.43419	4.5188	1.24372	0.459114	0.553696	1.23929	1.00615	2.40702	4.73721	8.96193	8.61919	5.91213	7.03586	7.92311	4.12379	1.59057	3.05366	7.47554	7.07979	10.0394	4.58617	10.3138	5.73036	7.25282	5.21327	3.67573	0.864886	1.45027	0.860711	1.77981	1.40961	2.25316	1.23615	1.71488	1.19995	1.15516	3.61458	1.33711	2.51756	3.64423	5.64901	4.84066	4.39276	6.25828	65.0432	74.9361	8.28605	82.9388	61.1009	41.9268	86.271	57.3109	9.23367	11.984	14.1539	14.7636	9.74658	11.1074	12.6392	14.5191	19.6913	11.4638	82.5706	15.6386	53.6924	64.7519	42.1422	59.7467	55.3925	103.904	1.72742	95.6599	2.94669	5.07118	6.05987	4.69249	2.56682	4.31598	6.66455	5.2688	7.8762	9.40306	3.52023	2.38281	7.86585	2.89788	5.10845	4.15536	3.57691	1.85448	5.64509	0.602559	2.81573	1.21721	1.8245	2.59958	4.42599	4.03092	1.28917	1.91252	0.703694	1.08999	1.23133	1.79563	1.80281
Sp5g00880_iso.1	37.1541	38.6122	33.8372	27.1547	27.7483	43.0502	45.7774	46.7083	45.504	49.1818	44.8008	43.9882	49.9224	50.0203	14.7581	16.8457	17.6293	15.4052	14.8549	16.3532	40.75	45.7852	53.3786	44.9635	47.7086	53.7486	53.9428	15.8124	14.1617	15.1676	15.0358	12.5175	14.7415	14.6148	34.5453	28.4508	28.8889	21.6549	25.3302	18.3593	50.8775	48.5756	42.1328	24.7287	29.5593	30.6412	16.1929	16.0212	16.8232	14.9236	14.7035	14.3556	12.7096	9.32987	10.2881	8.27113	11.9112	8.76918	41.1252	32.8989	36.6323	34.0924	37.5992	41.9224	31.8169	29.8185	46.8937	20.8324	19.412	39.3349	38.8139	40.7703	38.2734	36.4364	30.7061	46.8042	69.3778	66.9953	28.5976	58.502	64.457	67.0361	65.9961	63.8742	19.0879	17.8828	24.3636	14.3009	10.9419	9.8706	10.1883	17.7933	18.9987	20.2344	2.01548	2.31727	5.13716	2.72857	4.10294	2.22707	2.1677	58.7828	31.5702	62.1716	36.5614	12.3357	17.6743	10.5113	10.6772	10.464	11.2945	11.3486	10.9247	9.95539	10.7198	10.841	12.4941	12.6458	12.1171	12.3554	14.7746	14.2241	35.986	30.4481	31.8651	30.0061	26.73	30.8063	35.8925	29.9404	26.5624	24.7828	25.5168	24.6801	28.777	31.6883	32.7593
Sp5g00890_v2.1	0.246354	0.123916	0.12449	0.279164	0.423579	0.706355	0.163632	0.44271	0.578373	0.306634	0.519786	0.657727	0.587278	0.878004	0.04597	0.173502	0.157163	0.239747	0.169612	0.048035	0.265639	0.866243	0.488822	0.366838	0.775315	0.532376	0.768165	0.181039	0.156007	0.100351	0.071435	0.085539	0.052031	0.112352	1.58346	1.23815	1.00195	1.62872	1.8436	2.25504	4.96674	4.03186	3.97858	2.76784	2.10124	2.93015	0.108726	0.082845	0	0.285806	0.209663	0.259464	0.143645	0.269534	0.057601	0.0501	0	0	2.26926	2.10043	1.60244	2.66136	1.45213	3.17256	1.0034	0.986191	0.651847	0.285712	0.479422	0.298375	2.17965	1.43164	1.75994	1.63137	0.570172	1.95932	10.9364	10.8031	0.617536	10.527	10.1678	8.92753	9.45474	9.49685	5.27825	2.46788	3.15203	12.4985	9.67379	8.62966	16.4814	0.763673	1.72719	0.567557	0.533307	0.581724	0.814205	0.96876	0.257464	0.606325	0.330991	11.1208	0.32631	12.8814	0.385691	10.8529	0.335936	0	0	0.072255	0.140337	0	0.05765	0	0	0.069066	0.062791	0.067004	0.066275	0.067811	0	0.14245	3.804	3.26241	2.4198	2.13273	2.26127	2.11858	4.02494	3.00827	3.53157	2.19185	3.01692	2.14372	2.52237	1.92533	3.57673
Sp5g00900_iso.1	72.4271	80.0113	68.4742	63.1263	65.4801	70.3251	97.9878	71.1537	52.1581	51.7811	51.8491	41.9717	48.1512	48.2346	131.636	134.105	131.051	130.112	124.191	136.98	56.2224	56.2451	52.0494	53.0613	48.1306	44.7664	48.683	125.792	124.833	122.842	112.492	116.765	130.902	117.345	58.6195	52.1828	52.6273	35.5753	42.9229	37.4803	53.3386	40.1917	33.7019	52.0648	58.0858	57.0874	137.509	134.62	145.361	72.6983	75.6705	66.0012	108.132	93.2433	91.3155	71.1918	92.9791	80.5459	56.5743	58.4633	49.4925	59.5947	58.3858	57.2772	56.3809	72.8322	55.4942	47.7844	52.3047	58.0686	68.3364	75.0205	63.0632	54.2659	54.5886	73.2086	80.4119	78.899	76.7848	91.7921	93.3307	94.4094	83.2181	96.8292	49.9356	58.7768	63.9138	29.1415	27.7455	24.8191	15.3949	28.15	37.4141	40.5824	1.06717	1.79871	2.42694	1.47006	1.04049	0.798486	1.64303	96.7206	87.6318	94.9868	75.676	39.7097	70.4241	78.5605	85.1851	77.2791	70.8262	79.2824	77.4898	71.3998	80.5684	85.1913	77.2992	86.7634	84.0335	82.4661	75.8336	78.3091	39.5368	37.9627	41.9056	40.3122	38.207	36.3583	58.5591	39.2679	34.8155	39.2766	40.559	37.255	37.5753	39.1817	39.8027
Sp5g00910.b_v2.1	0.971283	1.51143	1.11295	0.728376	1.02413	1.50203	1.57634	1.25029	0.439339	0.681485	0.609033	0.837298	0.976067	0.815638	0.94002	1.12056	1.40383	1.53164	0.936579	1.42241	0.508021	0.701505	0.629369	0.591295	0.917853	0.599341	0.854351	0.879677	1.22697	0.762566	0.508831	0.982211	1.31684	1.44321	1.18793	1.03557	0.891098	2.58525	2.47382	2.82316	10.9163	18.3803	15.8277	17.8879	11.8652	13.9494	1.49302	1.35932	1.70609	8.17959	8.64221	9.95136	4.46057	3.84434	5.61423	2.76536	2.76804	2.52728	0.672378	0.904548	0.821782	1.23251	1.42468	1.72485	1.16576	3.35909	2.06474	1.84192	1.88889	0.900272	2.00899	2.18787	1.92922	2.78914	2.73785	1.52373	4.73984	5.30793	1.91891	3.86998	4.13428	4.51995	4.3892	4.47602	1.71132	2.40397	2.01862	1.60755	2.73438	2.73308	1.18128	1.84616	1.49451	1.49251	0.549091	0.356015	0.37402	0.517997	0.398013	0.201185	0.428902	2.62216	1.02981	3.05573	1.02421	1.32798	0.400409	0.817625	0.959866	0.986799	4.86097	1.08462	1.98219	1.21457	1.32448	1.60843	1.67212	1.10512	1.17171	1.23655	1.35424	1.72736	0.866193	1.01237	0.686326	1.32708	0.818328	0.747154	3.02688	1.03474	0.828718	0.981384	0.715598	0.668854	0.668441	0.93452	0.651965
Sp5g00920_iso.1	81.1049	89.9293	85.4785	79.6021	75.6053	77.3678	88.0616	88.9626	54.6409	49.1965	58.033	56.765	57.0045	61.4988	118.823	115.465	115.736	127.512	141.013	128.489	64.2416	61.1402	62.9276	64.1109	72.914	69.4215	73.978	147.722	151.002	145.666	142.195	167.453	165.932	158.035	66.4179	76.7369	74.9882	97.935	89.1503	101.063	132.534	126.78	132.848	123.099	102.657	133.892	129.786	126.436	123.22	152.727	153.12	138.983	174.867	205.878	200.253	152.611	151.134	150.552	64.4949	58.4312	66.0567	64.3469	71.2806	71.0252	66.7332	78.6132	81.272	93.158	80.8042	74.019	134.657	142.641	147.604	197.971	181.92	140.548	104.181	112.17	199.251	107.49	100.677	98.7714	103.343	97.7166	185.222	169.135	143.67	114.468	151.766	177.83	113.911	129.42	188.647	175.898	185.817	211.781	183.579	193.957	193.139	193.489	246.636	104.122	92.8024	103.508	76.4176	77.8443	88.0316	74.0537	80.2545	86.4334	82.6968	91.2458	93.3707	102.062	89.6557	85.2299	81.6289	84.0918	100.01	85.924	82.0811	84.2095	41.8702	48.1914	50.8761	60.6731	48.0499	47.0114	59.7408	47.9054	49.0421	53.8321	47.0018	49.9687	45.4394	53.3548	50.5341
Sp5g00930_iso.1	6.36198	5.82553	5.29857	4.71759	5.01711	8.71607	9.43016	9.65587	5.67687	6.22195	6.67686	6.48079	7.74403	6.91962	3.59509	5.28455	4.2167	5.25923	5.05902	4.64416	4.639	4.7454	5.53916	4.28054	5.42516	4.226	4.23104	4.70128	4.05472	3.77361	4.22785	4.13176	4.40335	5.57859	2.09422	1.71563	1.53301	1.9504	2.21318	1.94333	8.85865	10.16	8.08357	6.12707	5.7241	7.81277	6.15078	6.68959	6.36335	3.83576	4.69846	2.71063	3.20802	3.2272	3.02422	3.993	5.59397	3.73664	2.25278	3.23245	3.62302	2.22228	2.90039	4.97213	1.16487	2.07469	1.69469	0.881514	1.425	2.26261	6.11527	4.18348	5.75582	6.08817	7.92565	6.52883	14.0407	14.8545	7.98097	10.05	11.7558	10.6614	9.25389	11.9507	4.74712	6.5087	4.59869	3.51459	3.07537	3.1907	2.12842	5.77307	5.6418	5.63603	0	0	0	0	0	0	0	8.72985	4.77573	8.20825	6.06876	1.61118	4.16357	3.3096	3.92612	2.77859	4.83287	4.50756	4.84706	2.65649	3.19889	3.66174	4.47683	4.42138	4.07645	3.74362	4.23863	3.94841	2.44377	1.73065	1.20643	1.57933	1.2778	1.69804	3.30011	1.57264	1.17492	1.67196	1.4961	0.989337	2.18891	1.65139	1.9408
Sp5g00940_iso.1	59.0606	58.4067	84.0113	88.5322	84.9936	94.3186	96.1807	97.7312	72.6386	66.7379	62.9337	79.5247	78.9507	88.6911	52.7066	46.4117	40.9925	53.8683	59.9224	49.1555	61.9125	65.3657	72.3892	72.3753	82.9947	88.6439	83.8644	55.9973	66.3238	62.0374	69.2374	71.0076	61.9983	66.237	50.8862	58.2906	55.2223	131.608	106.292	162.952	175.117	182.382	210.806	137.863	122.306	118.383	61.3507	64.329	53.7703	52.6096	63.3741	62.5387	70.5078	97.2269	88.572	75.8553	58.9015	88.0495	68.462	44.1856	61.7543	64.5607	59.8344	71.0558	147.097	200.689	176.112	111.389	117.8	186.232	119.536	104.578	129.789	157.987	172.778	124.31	81.9702	81.3116	67.8767	62.7994	63.1499	59.4671	71.4867	55.88	78.8402	91.3487	86.0806	105.817	79.7902	80.769	85.413	89.3292	110.782	111.863	41.8014	17.0694	38.4028	26.2142	30.8374	29.1446	27.5255	69.1106	61.4778	68.5191	57.7877	63.2246	43.8563	25.298	27.562	31.3504	29.5065	36.6861	33.3446	35.5617	30.6093	28.6633	27.2844	27.9772	32.552	24.6385	28.4474	24.8474	52.1308	38.2693	44.2278	58.6189	47.5561	48.7975	89.1753	51.4774	41.3725	38.2718	35.2527	39.989	41.4934	45.248	45.9005
Sp5g00950_v2.1	163.279	126.811	280.551	278.35	293.52	338.277	346.274	352.555	280.727	282.792	289.371	375.653	380.411	385.369	6.41779	7.50908	7.3695	2.18061	7.54886	5.38954	267.718	297.603	291.789	306.793	393.087	452.326	447.712	11.1436	14.9573	13.9895	15.2904	17.6576	4.92253	14.6691	158.398	197.347	210.854	447.92	401	529.571	450.607	435.16	502.932	436.739	452.593	353.335	1.98083	2.63345	2.65628	1.4652	0.907052	0.578454	1.66811	1.94001	2.70612	8.26952	11.3092	7.66704	194.329	129.738	169.758	179.696	168.366	220.407	398.796	498.25	574.74	345.907	380.015	525.323	289.156	230.624	276.316	328.942	419.795	288.45	168.708	166.888	74.4654	97.7451	107.677	122.407	168.685	120.202	90.4727	91.0468	100.546	168.107	72.4007	83.9549	91.6806	142.095	158.653	151.284	16.22	5.83109	11.4679	4.54203	18.1562	3.0782	6.86743	140.475	140.842	139.068	167.204	32.9581	78.9533	2.72393	13.4754	2.8973	1.40637	1.34896	4.61035	7.24645	6.88659	4.15823	0	5.36651	1.32797	1.35498	1.37367	0	527.361	465.634	509.988	538.792	491.699	460.191	619.95	482.567	389.683	440.517	362.592	440.5	488.998	535.73	461.862
Sp5g00960_iso.1	11.3375	11.1562	10.6038	10.2848	11.34	11.9566	12.4761	12.8925	9.47586	10.6611	10.7613	12.5908	11.2888	11.8209	7.41811	6.98908	7.34593	9.50968	9.76144	7.96124	9.91251	9.27279	10.2582	9.52921	11.5448	10.779	11.3309	7.97311	7.46626	8.1695	8.06458	10.0292	8.9677	9.41643	7.41667	7.28917	7.57341	9.97828	9.59523	10.705	13.4784	14.6416	14.368	11.3087	10.8515	12.3656	8.05047	8.06109	8.07672	8.26786	8.9673	7.41209	8.074	7.55749	7.81555	9.0146	8.36541	7.17402	6.17238	5.8572	6.56916	4.26468	5.96076	6.05909	7.57812	9.28716	7.5834	7.20002	7.30028	8.85489	5.98012	6.90525	7.56355	8.807	8.06244	7.73567	8.40613	8.56207	7.56762	5.91759	6.20336	7.106	7.4937	6.95143	6.86282	7.51559	7.33401	4.25671	5.0164	5.06997	1.79397	3.40558	3.98235	3.72369	4.28773	6.46103	8.65565	9.93054	10.0925	10.5595	12.0842	5.8598	10.5431	5.48311	11.7276	3.80732	4.00793	4.74362	4.83211	3.79217	4.7687	5.27064	4.59034	5.34454	5.247	4.48108	4.53966	4.49345	4.83951	3.99029	4.57616	4.63974	4.1666	5.53749	5.27224	5.81319	5.32327	5.87826	4.97574	5.49451	4.80417	5.65081	6.34026	5.18501	4.31603	5.02554	5.68018
Sp5g00970_iso.1	11.0298	15.1565	15.134	13.7409	11.8938	18.2703	16.3705	16.0373	15.7126	13.869	16.5644	15.895	14.3898	17.7118	25.0908	16.5255	21.8462	17.1234	21.3812	21.4399	14.6016	17.2542	15.9872	15.1266	19.2735	19.6672	19.8558	23.9955	21.3444	21.3282	25.4693	20.6205	22.2073	17.7618	13.1653	13.5523	16.017	14.1525	14.1656	15.2481	19.0188	18.4415	17.9994	26.1423	19.3146	20.1276	20.1759	20.2426	22.9947	23.7814	14.8318	24.3581	22.8765	27.393	22.9719	20.2167	28.0841	23.0426	10.4702	13.0424	10.0381	18.1268	16.019	13.4631	10.7185	6.76233	8.54454	13.2571	11.0903	15.3962	14.6338	9.95427	14.675	17.9984	19.8064	18.6526	17.1394	16.6871	20.4534	25.1364	24.4171	20.3352	19.9215	26.0505	16.0551	20.5994	17.1541	25.5422	15.6637	15.5074	13.2163	34.4248	33.3904	36.6622	3.85649	5.72887	4.36781	2.1379	3.14885	1.8876	3.19333	28.745	16.7729	32.4272	16.7908	11.5626	16.8165	15.9793	14.1091	16.7151	11.3524	13.5636	14.8579	14.8929	13.2085	15.7525	15.8306	16.4842	15.682	13.7664	13.8616	15.8782	12.5204	17.5453	11.9215	11.2158	9.72435	10.8966	16.0007	15.7421	10.703	15.1781	13.7425	12.2652	15.1233	15.1027	10.0776
Sp5g00980_iso.1	5.05491	6.17914	7.15701	6.0257	7.22597	7.51147	6.57261	7.12033	6.32146	6.42167	7.0778	7.05807	7.35246	7.10024	8.11693	7.04175	8.74293	8.3812	7.19367	7.60255	7.70123	6.68212	7.22902	9.12205	10.3382	10.285	9.43014	7.90473	8.45601	9.21005	9.33112	7.90495	9.53028	7.81704	7.8777	6.85243	7.21038	8.4096	8.94011	9.97317	10.2011	9.35177	11.6187	9.62302	8.8647	9.14954	8.72489	10.1346	9.67781	10.2653	14.0066	12.0087	9.85203	10.0605	10.8976	13.1644	11.2829	11.9467	3.92659	3.58722	4.12079	4.15805	4.60562	5.06333	5.96283	6.50931	5.99115	7.5454	7.12597	5.55255	9.93983	8.97871	9.32569	13.393	13.7849	10.7198	10.7296	11.131	5.64712	10.6652	10.4307	11.527	10.8159	9.54228	4.41174	5.20278	5.34085	7.45949	2.92945	3.23947	5.77638	7.68968	8.79738	7.76758	2.90461	2.89189	5.31929	3.60713	5.07207	2.69725	2.54589	11.5214	5.57085	10.2918	6.47225	4.71457	2.01588	6.56004	5.29524	4.92917	6.19535	6.60646	8.19557	7.37193	6.59576	6.52882	6.50845	7.13262	5.85645	7.84214	7.06356	7.29324	5.11668	5.11073	5.65529	5.6603	6.18236	5.8017	4.36229	5.24583	3.97303	5.40699	6.59231	4.46062	5.308	4.75437	6.51049
Sp5g00990_iso.1	177.296	193.49	142.115	133.55	126.687	98.6437	106.976	93.0811	150.628	136.669	112.516	69.2084	75.7085	76.6521	219.891	208.28	234.436	119.968	132.757	141.649	106.529	115.156	114.835	120.43	65.1114	77.5216	74.2125	252.802	233.274	227.48	230.735	113.738	120.004	131.572	40.1689	53.0266	52.3952	49.5811	54.9748	61.4064	92.2324	95.8259	92.2309	74.2863	77.2729	61.398	129.515	143.741	135.193	112.521	105.561	127.213	89.6241	79.0269	81.8766	87.3603	105.803	144.23	72.9337	60.0836	82.1604	54.4666	76.6472	95.0821	73.6757	78.17	126.82	35.1242	51.0605	126.202	104.004	87.3576	96.5017	83.3843	89.9681	93.4509	108.166	105.87	76.991	84.1593	101.051	88.1839	93.6891	90.164	91.4118	112.475	95.5976	49.0608	38.3759	48.267	41.8919	68.2037	73.244	82.8683	36.7221	15.505	33.71	11.2164	45.2718	11.5433	13.7336	78.7956	179.48	84.5825	182.022	29.4697	154.131	87.9388	105.14	98.8649	114.795	99.5614	105.153	109.722	92.7728	102.601	104.296	115.383	122.913	92.5685	104.961	109.903	46.4801	50.9775	44.1239	41.0007	40.7743	44.8364	44.5008	42.6914	47.2858	46.2014	49.7554	46.307	45.1781	45.4137	48.2554
Sp5g01000_iso.1	731.791	622.55	589.564	576.649	577.194	668.414	558.662	587.748	787.844	490.283	250.611	1171.89	896.672	814.576	34.9782	22.9561	13.9605	15.6148	24.304	12.0906	371.212	433.049	364.11	381.404	863.928	813.135	891.939	20.4731	26.4898	25.457	25.4208	28.1437	23.2574	28.2069	642.141	809.264	598.011	517.035	447.685	515.819	334.577	363.217	385.182	931.789	1088.86	706.966	2.07863	3.36773	1.21328	16.4402	19.0938	18.1902	12.0158	27.518	29.3858	18.5543	14.8484	21.6457	1013.3	540.847	963.82	1145.6	1003.29	947.666	1356.44	1045.55	1404.3	1442.99	1293.42	1422.29	474.778	414.315	432.802	535.736	501.556	442.36	333.092	280.412	509.858	207.311	214.634	274.865	325.446	268.221	272.541	338.214	625.27	649.733	282.312	278.655	392.379	949.727	786.239	774.51	8.62123	3.07096	2.47944	2.10637	5.16716	1.93974	2.30859	252.676	670.538	258.353	782.727	167.351	1017.1	3.79616	2.0874	3.60209	3.37512	1.21257	5.63606	6.78459	6.1659	4.01188	2.01674	2.01054	2.7815	4.88586	2.19273	4.12659	524.766	473.077	588.252	333.799	340.501	334.65	481.011	467.583	474.078	361.382	378.029	404.364	437.653	438.985	487.882
Sp5g01010_v2.1	183.288	184.702	159.087	160.906	176.054	204.411	182.824	166.643	141.946	148.849	142.272	179.301	166.778	181.816	241.794	185.128	226.873	211.226	243.429	238.463	140.187	181.253	181.896	199.526	175.694	199.431	173.151	287.53	272.929	259.568	215.313	173.722	139.819	263.546	130.554	175.57	192.8	204.131	173.056	189.066	211.218	199.118	184.507	265.691	261.835	272.326	261.063	209.489	250.612	237.437	220.867	220.414	292.347	400.677	326.962	278.837	214.252	297.879	223.325	182.002	206.201	236.596	247.058	217.976	209.667	185.65	236.334	249.715	263.702	226.155	224.712	204.725	284.694	256.913	221.444	250.607	263.716	265.739	289.074	324.963	292.101	203.53	277.65	292.891	312.101	340.698	272.139	415.671	243.251	266.198	420.631	822.41	737.815	759.933	91.7574	56.6381	296.557	70.3141	71.7252	59.7316	57.1735	420.28	235.122	410.338	194.603	205.694	380.701	2571.86	2495.64	3708.29	2259.22	2630.88	3124.92	3225.58	2786.61	3072.53	2938.28	2841.08	2636.76	3072.66	2690.07	2322.96	2077.8	2496.03	2831.02	2591.22	2311.07	2412.01	2747.56	2671.33	2592.58	2404.53	2632.81	2636.47	2642.28	2857.83	2737.51
Sp5g01020.b_iso.1	4.40887	4.06567	2.6872	2.68541	2.65217	3.64072	2.7096	1.97189	2.17213	2.14186	2.41635	2.00634	1.91588	2.45251	12.116	14.2878	12.2255	12.3191	9.24839	10.1271	3.2764	2.86065	3.36121	3.16517	2.46224	1.86972	2.37715	9.87753	10.9778	10.2996	8.62689	11.2588	11.0676	10.5981	3.46251	2.14654	2.6646	1.46772	1.01068	1.46381	0.826671	0.422982	0.672735	1.27738	1.66726	1.37645	8.38186	9.49734	8.50616	5.0665	5.87708	4.48487	7.63645	5.87247	7.29959	8.13921	6.78655	8.73904	1.60887	2.4332	1.60572	2.08675	1.71566	2.4119	0.288987	0.167051	0.224137	0.161178	0.221095	0.147723	1.45449	1.68955	1.49411	1.0405	0.570656	2.17116	3.69232	3.08599	1.97112	2.87146	3.16844	3.88211	3.07442	3.10207	1.02632	1.63921	1.55345	1.11605	1.01518	0.779476	0.515578	0.97751	1.28134	0.734481	0.037367	0.028053	0	0	0.024845	0	0	3.89605	4.02196	4.00894	4.36078	1.65896	3.44505	7.00179	6.51908	6.52276	4.50336	6.51918	5.26745	7.61589	7.74235	5.7872	5.8405	5.7886	6.26952	6.45706	6.15442	7.71872	2.64578	2.91677	2.4215	2.75066	2.81747	1.71397	1.67811	2.63976	2.63709	2.56	2.44559	2.64742	3.0695	2.82892	2.46869
Sp5g01030.b_iso.1	17.0491	20.0082	17.4625	16.1854	17.3546	16.536	20.049	18.9279	19.1766	16.202	16.6064	18.0136	17.3934	18.7798	32.7975	31.4299	31.2336	34.6851	34.723	33.9136	20.5187	19.8946	20.4855	21.2204	21.605	21.0813	21.9302	34.0429	33.086	34.1222	35.9148	34.4793	35.8784	36.7591	23.675	20.453	20.2234	25.0768	25.3345	32.8147	24.7489	26.3169	22.7815	24.0064	22.7859	27.992	39.4224	39.3677	39.8678	45.4815	46.6981	44.1419	43.0761	50.4227	48.3018	50.0401	38.5022	47.4323	17.9634	15.1713	13.55	16.9714	18.8798	20.1327	18.4849	25.197	17.6159	17.8841	20.4242	26.1653	29.8081	27.9209	29.9433	32.2066	30.258	35.2155	23.5767	22.8862	17.3381	24.9714	25.2247	22.5354	22.6048	23.5817	18.5084	17.2712	17.6182	11.4298	9.94255	10.3109	6.99759	12.0077	14.5168	17.2575	1.03127	1.78875	2.86099	1.03576	1.26948	1.13142	1.0448	23.8308	19.0428	22.8839	17.4646	11.7895	15.8263	26.3128	25.3198	24.3616	25.7142	27.8728	25.3802	27.67	26.1503	24.572	24.3808	22.3825	25.0226	24.9185	25.8638	29.7532	13.1604	11.1674	14.807	16.666	14.1738	15.8501	16.0782	13.8605	12.8015	13.9021	13.4908	14.0412	11.1531	13.2806	13.7342
Sp5g01040_iso.1	58.5054	65.9329	60.3674	58.2279	58.4455	59.2358	61.1653	60.0869	48.1868	49.854	49.0448	56.4926	55.0162	55.3097	105.433	106.683	108.835	113.02	115.762	114.879	52.2773	48.8274	50.2139	52.1597	56.4303	55.9966	60.2224	89.0549	92.9127	99.5857	94.537	97.6034	104.267	101.203	44.0809	44.6842	42.5433	32.7426	40.8276	29.9703	36.9951	33.73	31.1776	37.7747	38.81	44.0429	100.694	98.3282	96.594	72.3035	66.0139	57.6696	50.6121	30.8354	40.1689	55.3327	78.9704	60.6479	32.4085	32.0409	32.214	32.9392	45.0181	48.4819	30.2854	33.3717	30.529	34.6273	37.8565	46.6479	52.989	53.7096	53.7039	50.1587	50.5541	62.2214	63.8871	62.2805	55.623	55.9052	68.9998	70.7649	59.3602	68.1743	41.1621	53.9936	55.4142	9.91739	19.2154	21.2835	5.46052	10.1657	13.0505	13.9261	4.37561	11.8175	9.96125	10.0341	11.7119	8.61738	11.9182	38.7208	54.5656	39.4565	55.9963	23.8041	19.1661	52.9294	54.4999	43.4325	42.3967	48.6969	45.2483	47.9025	54.9076	49.4034	35.4254	41.3547	40.413	43.9378	51.6141	50.7147	33.3134	32.2169	36.3674	27.0351	34.885	32.5212	37.1775	37.6527	32.3004	32.35	31.4257	32.5895	30.4084	32.5482	32.1829
Sp5g01050_v2.1	0	0	0	0	0	0	0.049645	0.033533	0.093567	0	0.048398	0	0	0.106497	0.055343	0	0.047454	0	0	0	0	0	0.091295	0.063643	0.019606	0	0.044447	0.054653	0	0	0	0.10347	0	0	0	0	0	0	0	0	0	0.076053	0.08569	0	0	0	0	0	0	0.412813	0.21095	0.078039	0.230521	0.403332	0.069265	0.12167	0	0.16034	0	0	0	0	0	0.046559	0.110559	0.133197	0	0	0	0.051522	0.05613	0.11179	0.257201	0	0.137357	0.071438	3.27417	2.56792	0.339726	4.79986	3.08664	3.22834	2.45085	2.20175	0.390298	0.25458	0.654111	0.078008	0.110773	0.069507	0.085218	0.048156	0	0.042333	0	0	0	0	0	0	0	3.47481	0	2.79928	0.066383	0.053146	0	0	0	0	0	0	0	0.08457	0	0	0.073658	0	0	0	0.08048	0	0	0	0	0	0	0	0	0	0.097068	0	0	0	0	0	0
Sp5g01060.a.x_iso.1	13.2777	14.7886	10.9464	10.7098	11.4706	14.0522	12.7405	13.203	9.84509	10.5139	11.0166	12.0837	11.7163	11.4134	18.085	18.7405	18.2333	22.767	20.7896	20.2384	11.3533	12.2431	11.9531	11.973	17.6013	14.3467	16.8572	17.0143	17.4437	19.6137	18.9399	19.4009	21.3986	20.0751	11.5376	10.0354	10.3751	10.1677	10.3407	10.7554	20.9981	20.0511	21.302	13.9712	14.7458	17.3071	16.6886	17.2645	18.0308	20.5962	21.9228	20.0974	19.7046	17.323	18.3977	23.2577	20.4267	20.2266	9.84522	10.2741	10.0872	9.96069	10.8343	12.003	9.65115	10.3481	7.8843	9.34717	9.91791	8.18003	9.97877	10.9263	11.111	14.4297	13.2131	12.3322	22.6832	20.6328	11.4867	18.0048	20.6867	19.8278	19.8296	19.6631	8.96355	9.93641	10.0218	13.0492	7.97656	6.8917	7.36211	10.2867	8.77999	9.58846	5.96373	11.5743	10.5561	11.0658	11.6516	9.64615	12.36	18.1423	13.5882	17.6759	12.9843	10.5416	6.01659	9.21592	9.37801	8.37563	10.4704	9.58878	11.661	10.6807	10.8555	8.60344	10.4387	9.38476	7.86621	10.0983	10.2779	10.3948	8.17291	7.18162	6.12029	7.03038	7.41115	6.65669	7.70553	7.13727	5.80345	5.77202	6.68187	5.98444	7.15834	6.31193	7.33843
Sp5g01070_v2.1	0.199707	0.342733	0.172058	0.193375	0.320589	0.389143	0	0.232931	0.473268	0	0.655216	0.211051	0.507478	0.360528	0.388401	0.556368	0.669214	0	0	0.199703	0	0	0.154146	0	0.263895	0	0.158092	0.19162	0.651875	0.417338	0.304442	0.369443	0	0.246254	0.170544	0	0.417282	0.155328	0	0.468829	0.804972	1.63752	1.05407	0.650437	0.680427	1.02341	0.238211	0.3639	0	2.56512	1.93303	2.50609	1.22852	2.08052	0.942872	0.630423	1.64566	0.851055	0	0	0.166621	0.387711	0	0.160966	0.190116	0.158904	0	0	0	0.343505	0.204063	0	0.227877	0.991829	0.318919	0.506076	0.625293	0.716852	0.720911	1.22889	0.424672	0.390929	0.69876	0.868503	0.45811	0.296939	0.420923	0.132142	0.248679	0.398929	0.28215	0.338829	0.30857	1.00899	2.54654	1.23759	3.39343	5.67535	2.72394	3.33224	5.79387	1.34486	0.178232	0.541682	0.235424	0	1.16129	0.950297	0.348271	0.674239	1.63535	0.941686	0.268505	1.68419	1.92272	1.28882	1.16968	0.62441	0.617991	1.26263	0	0.663428	0	0.354768	0	0	0.36499	0.309912	0.369078	0	0.768499	0	1.24587	0.323731	0	0.719976	0.539635
Sp5g01080_iso.1	34.4767	36.9268	40.4451	41.8094	42.2499	43.3705	43.6776	42.8017	28.4895	32.7385	34.9634	34.9559	34.3267	33.4897	67.9206	69.3986	71.2728	63.4445	62.9557	67.3248	36.008	35.7236	37.4861	36.6161	45.7344	41.0307	46.9384	60.2513	59.4557	63.3419	61.13	61.546	63.5147	62.3325	39.3026	34.2563	36.3424	27.0483	32.9293	25.84	54.749	55.293	49.5375	47.7505	48.3096	57.4503	66.7404	66.6555	67.4558	82.8999	78.019	75.9907	81.8789	62.6055	62.1827	73.6143	75.8875	73.557	26.6585	29.4451	24.3947	24.6898	27.0117	30.4296	23.7028	26.6244	24.4482	24.1804	26.5191	22.2076	28.5156	29.8412	31.3491	35.0093	35.8166	32.6456	59.0088	56.5337	37.8927	55.6476	60.6986	59.4637	53.242	60.716	26.9045	34.3467	35.6027	19.8018	17.9775	19.9611	7.94425	16.6178	16.003	19.708	39.5923	71.7778	95.625	55.4533	105.456	43.8005	59.1021	41.9919	31.4045	42.4722	35.2333	20.1149	16.5999	46.9624	44.906	35.8866	40.3469	38.6545	39.6522	40.7953	42.618	39.4479	32.8755	33.4885	33.8225	36.6003	42.2294	45.8907	30.4387	28.7797	29.2929	25.603	28.2518	28.6047	29.4773	29.6182	26.3791	28.0799	28.3912	27.9427	26.4273	26.5376	26.8704
Sp5g01090_iso.1	19.2027	20.8556	24.3839	22.9492	23.4812	22.5923	25.3242	24.0899	18.9027	19.6958	21.6133	21.7905	22.1572	22.2239	17.6397	18.2397	18.5339	19.5108	15.8912	16.2971	23.5727	22.6457	22.3957	23.4997	24.8716	21.2228	22.7264	18.1656	17.6595	18.9653	18.2044	19.4491	20.1575	19.9714	22.7408	20.8069	21.6604	18.3322	19.7806	19.9574	15.9997	15.1298	15.9632	17.4325	16.6332	20.2272	24.1567	24.2805	24.5455	21.8339	24.5098	17.0109	18.2744	12.8305	15.4974	28.4151	24.3807	23.2835	10.9343	10.2505	10.2001	11.9465	11.0715	17.5808	8.66587	9.66371	7.9055	9.25421	9.82716	9.29928	23.0643	22.2422	23.005	21.2941	22.3422	25.5107	51.0971	43.6385	13.0634	41.836	44.8132	48.801	43.241	45.1386	10.4802	12.4809	13.9803	14.2248	5.77112	5.79601	5.99055	11.0188	9.66957	10.4611	1.51722	3.24997	4.623	2.98839	4.10974	2.54574	3.62697	43.6326	17.1328	43.0077	20.7305	13.8156	8.76364	13.2603	13.7796	11.3984	11.4162	14.8533	14.0024	15.3992	13.6469	10.792	12.6722	12.7316	11.476	13.5189	15.791	16.1453	13.8711	15.0559	13.8813	16.9188	17.247	14.3073	15.4814	15.4348	13.6059	15.2619	15.4986	15.9408	14.2524	15.2263	14.3551
Sp5g01100.b_iso.1	579.008	587.236	513.536	522.921	485.813	511.381	505.443	526.839	487.833	427.816	486.323	533.83	487.989	532.693	878.921	850.662	910.859	899.126	998.935	962.482	560.707	579.625	596.314	642.878	632.656	618.002	611.601	992.369	963.78	955.976	1013.31	1074.72	922.244	1118.05	610.662	684.142	639.669	871.058	883.821	1037.26	1133.9	1167.34	1129.93	814.69	713.06	854.263	1122.57	1189.87	1143.22	1302.31	1403.65	1339.36	1188.2	1404.75	1429.6	1287.49	1110.53	1257.08	372.561	358.903	388.116	416.824	411.202	478.001	379.147	402.153	402.883	375.753	371.41	398.98	937.542	914.21	1011.09	1134.15	973.25	1145.15	901.991	879.296	796.204	830.452	804.777	812.065	868.236	785.494	909.159	827.459	747.402	1031.8	740.222	781.866	1006.29	980.281	1078.14	1084.08	451.07	303.207	527.296	513.259	578.542	535.665	547.267	959.706	715.273	1008.36	664.07	677.984	860.851	496.021	512.111	549.836	544.612	611.624	602.879	626.413	610.631	547.923	591.681	560.27	581.942	548.819	546.951	527.256	285.175	279.705	284.33	451.546	370.469	380.31	516.17	317.536	313.557	308.502	285.981	286.749	275.737	359.3	328.4
Sp5g01110_iso.1	1.97778	2.51309	1.99197	1.5963	2.18995	2.493	2.81208	2.66365	1.96201	1.93698	2.5742	2.419	2.86079	2.81398	4.20741	4.30907	4.66085	4.10267	3.75165	5.04485	2.25579	1.99339	2.1297	2.13196	3.13242	2.49601	2.8437	4.61356	4.28963	4.30264	3.99686	3.65736	3.82295	4.44842	2.91329	2.96246	2.8931	2.60879	3.01709	2.06592	0.868266	0.852377	0.866708	1.76941	2.47656	1.96364	6.16181	5.16772	5.38342	2.51753	2.07536	2.07386	1.99175	1.01682	1.37448	1.59879	3.36091	1.71409	2.15765	2.33808	1.86586	2.22998	1.94899	2.65239	0.551303	0.744236	0.880232	0.828264	1.03034	1.25779	2.04982	2.94094	3.04025	2.92149	5.43968	2.76947	3.99634	3.17012	2.4424	3.42681	3.8679	4.40703	3.81253	3.88433	2.56483	3.02719	2.5545	1.11423	1.39171	1.42027	0.717429	0.725803	1.35511	1.04419	0.181597	0.775159	0.177723	0.420217	0.456457	0.559509	0.517522	3.93601	2.14399	3.39031	2.2535	1.50372	1.26033	2.42619	2.31817	2.18832	1.25793	1.71752	2.40336	1.59929	2.45741	1.94857	1.72072	2.134	1.50558	2.5152	2.12085	3.11681	2.24958	2.1801	2.12165	2.00119	2.73576	2.83384	1.47476	2.50475	2.35316	2.00854	2.29828	2.51298	2.5059	2.0314	2.12199
Sp5g01120_iso.1	6.36389	7.09585	6.38379	6.5301	6.15193	5.24821	6.6808	5.56404	3.55405	2.74328	3.85826	2.74267	2.52915	3.2342	6.18221	6.33376	6.96126	9.95692	8.40801	7.81916	2.42232	3.40544	2.70244	2.51145	3.85625	2.91042	4.41876	6.36328	6.70261	6.60364	9.83502	5.66206	6.78634	6.28524	3.23345	3.56634	3.64157	7.31744	7.42161	9.84953	10.927	18.6622	19.8775	21.6636	24.0981	25.9722	5.64339	6.11707	6.29515	106.952	88.5299	108.989	80.4168	69.8659	50.538	41.8668	25.4111	30.8128	2.89117	2.83876	5.13265	2.50196	2.8899	2.83647	6.70658	8.9734	7.797	5.30656	6.2899	7.76058	20.4905	13.8436	18.7295	13.0552	15.6302	15.4617	6.33146	6.42708	10.433	4.28689	6.36596	5.20576	5.13816	4.59034	12.1461	14.0699	11.0815	9.29523	12.2771	13.1823	7.13512	6.33278	6.74183	6.94261	12.636	14.8727	21.1752	16.8638	24.2197	14.3902	19.3036	3.09084	6.55553	2.89462	6.62512	10.8107	6.94814	9.83395	7.01267	17.2351	33.3118	4.19649	8.58244	19.2805	10.2915	7.20114	9.34047	10.3564	10.6125	3.34655	2.91326	2.90494	2.44611	2.42664	2.96583	2.91294	2.27295	3.3423	6.04517	2.01772	2.71976	2.73195	2.59033	2.24984	2.51941	2.76488	2.16877
Sp5g01130_iso.1	33.5255	31.2837	36.0645	34.1467	32.7686	37.9057	36.7658	36.0596	34.0225	36.2625	41.7861	38.2416	38.7366	41.5071	51.3283	58.5818	52.781	57.2951	51.6494	59.0872	42.0324	38.7074	44.5801	44.329	41.3033	46.7684	44.7917	53.5142	53.6829	51.224	55.3662	50.9869	56.4465	51.9207	45.5011	43.7781	46.6436	37.9498	40.9819	40.9049	53.0121	54.1167	49.4704	45.2165	41.6847	46.9718	62.3245	60.4773	70.2887	57.3826	57.2083	57.5273	58.1414	56.3534	54.889	56.7645	58.751	54.6344	48.5729	56.7934	45.8237	56.5907	49.3729	49.255	37.3032	39.4811	38.4619	40.7733	41.7973	39.8133	48.6558	49.0109	45.0342	41.8315	40.119	50.0338	41.0579	42.1164	33.96	46.6214	42.3415	43.5692	44.6967	49.1228	37.4754	42.8942	40.9353	52.0649	22.6955	23.2225	31.0754	67.0902	59.9639	59.5923	7.80987	3.12628	8.08644	4.1695	5.48986	3.7046	3.38442	51.7632	38.1026	54.7579	33.7576	24.0289	38.528	37.462	35.794	44.8337	29.8535	42.6873	38.6927	32.5896	42.4944	41.6549	46.0816	42.2563	41.169	39.5666	39.0155	39.9485	34.2844	32.3046	31.3109	32.3174	30.1863	33.5229	39.9589	30.758	34.0043	32.8054	29.4927	31.8494	35.9564	33.4251	29.7915
Sp5g01140_iso.1	421.002	416.631	566.381	585.443	593.514	581.923	581.97	609.933	526.011	555.788	638.959	547.237	548.345	536.524	827.998	923.587	951.77	798.029	756.403	855.032	644.434	606.878	652.297	591.028	645.352	565.065	594.327	904.076	761.615	756.736	822.597	699.11	762.662	665.641	741.645	622.722	676.569	561.892	545.745	576.14	540.737	453.69	416.826	423.538	428.864	517.923	872.609	823.292	940.957	695.013	697.145	647.14	726.875	704.175	685.304	758.877	878.448	682.655	604.966	851.595	575.026	795.092	633.739	692.939	237.479	202.329	202.501	210.682	205.025	201.94	385.057	392.751	365.273	389.229	321.292	408.248	726.068	783.691	669.432	891.755	838.092	804.402	760.477	824.409	604.675	626.719	585.36	827.999	378.484	397.736	560.652	1005.25	927.508	880.968	317.246	263.081	306.107	215.611	314.82	227.05	217.484	1067.92	448.896	1040.06	398.577	503.621	778.901	589.213	539.125	614.291	422.895	509.394	520.994	417.253	541.082	516.494	585.969	556.714	523.76	608.241	578.085	665.972	554.679	547.171	543.598	437.847	455.908	473.592	422.361	470.01	465.117	471.4	509.07	510.769	507.106	460.929	465.05
Sp5g01150.b_iso.1	19.2898	19.8815	21.0618	19.1939	18.6195	19.0791	19.8466	18.332	14.7234	15.2411	16.7168	16.4501	15.7623	16.2209	21.3738	22.3401	22.2669	24.1761	25.6013	21.279	16.7589	15.34	17.7775	19.3111	21.2218	18.1673	20.2028	21.9699	21.9074	21.6817	21.5107	23.5851	23.2126	23.5358	15.6678	12.7051	13.7185	12.4559	12.5027	12.5018	17.0753	18.2425	16.8527	15.4978	15.4753	19.856	23.745	23.2833	23.495	27.0622	28.9685	25.0804	22.7233	18.7296	18.5158	22.4135	21.3067	24.868	12.0323	10.6235	13.3082	9.13354	10.7617	12.7809	11.9505	15.8497	13.138	11.418	12.8853	12.2127	17.8824	17.5288	19.8029	18.812	20.0919	19.4269	21.5858	19.1917	17.1708	17.9058	20.0352	19.3906	19.3376	18.0561	13.4437	15.3748	16.2737	10.4411	8.17832	8.47854	4.81059	9.43352	9.77246	10.4149	8.12538	25.1127	17.0931	13.0085	19.5532	11.2346	12.7222	15.2911	16.4293	16.1345	18.6596	9.33086	7.21871	15.5226	16.4126	12.4037	17.5169	16.3868	14.6409	18.5104	16.7028	15.4786	13.5475	12.8477	12.9598	14.0116	15.9608	15.6567	9.59914	10.372	9.61294	10.2978	11.2651	10.9507	10.8546	9.09614	10.3902	9.60452	10.6808	9.52039	10.2703	10.9211	10.1502
Sp5g01160_v2.1	0	0	0	0	0	0	0	0	0	0	0	0	0	0	0	0	0	0	0	0	0	0	0	0	0	0	0	0	0.020993	0	0	0	0	0	0	0	0	0.024871	0	0	0	0.04221	0	0	0	0	0	0	0	0.228758	0.187871	0.17297	0.445815	0.226693	0.154704	0.102184	0.085178	0.176578	0	0	0	0	0	0	0	0	0	0	0	0	0.124645	0.030832	0.321911	0.116964	0.025419	0	27.6955	17.1653	0.79512	21.5207	21.9103	13.6243	44.3183	17.032	1.26396	0.733724	3.96257	0.661092	2.57181	1.89025	0.073079	0.244594	0.791679	0.192105	0	0	0	0	0.087316	0	0	27.6077	0	22.6044	0	1.78158	0	0	0	0	0	0	0	0.095094	0	0	0	0	0	0	0	0	0	0	0	0	0	0	0	0	0	0	0	0	0	0	0
Sp5g01170.a_iso.1	12.1266	13.7494	16.3975	17.9626	17.8742	17.4468	17.6017	18.1981	15.6988	12.8369	10.6805	13.6421	14.4719	13.0481	17.7783	16.3773	16.3115	10.9898	12.0879	10.6929	9.78421	12.6473	14.296	14.9102	11.9559	13.4311	12.4705	14.51	13.5737	15.0011	16.1144	14.9698	13.7971	15.6781	8.53992	10.0673	9.31415	9.93404	8.35213	10.1378	10.0842	9.43785	8.46429	12.3802	13.5636	13.857	19.3074	20.8448	19.7769	26.5603	23.85	23.0724	21.1871	15.2716	21.0095	19.5268	19.2425	19.3922	7.43135	4.25605	5.92121	8.7138	9.7715	10.9678	7.50529	6.79158	7.63041	6.64618	8.06449	12.7491	14.9294	12.9656	14.4104	9.92469	12.1417	13.8993	14.8724	13.3966	11.2447	13.5789	13.4665	14.5481	13.9008	12.6686	9.06486	10.0167	10.8048	14.5915	5.07013	4.45153	4.77426	12.4677	11.212	11.5215	0.023233	0.407046	0.094023	0.042322	0.120575	0.038273	0.092368	14.4421	13.1157	13.1504	10.9492	5.12243	8.46158	12.3851	10.5038	10.9824	11.7205	12.2919	11.6308	9.43834	12.5895	11.8711	14.5196	11.8562	14.4071	12.587	13.1447	14.2122	7.09516	7.86104	7.76306	7.02421	5.38642	6.10657	7.31563	7.28362	6.93949	7.77409	5.87095	6.47685	8.44184	7.27134	7.8778
Sp5g01180_iso.1	8.25839	9.48319	9.01033	10.2966	9.16654	10.543	12.2895	11.1453	6.54382	6.30606	7.71825	8.52158	7.82179	8.0325	12.0737	13.3918	12.0158	13.6711	12.9472	12.8106	7.31909	7.91911	8.21325	8.75716	12.43	9.73848	11.5187	10.2524	11.6772	11.9598	11.6962	12.5857	12.8364	13.3978	9.78173	8.06982	8.43075	8.54811	9.10173	7.66728	15.6364	15.1131	13.2712	10.098	9.79864	14.1258	13.068	12.4062	13.5503	27.8083	29.0712	27.3484	25.7145	21.9355	19.4086	20.6099	18.3905	21.2129	7.16827	6.58174	6.05878	5.73172	6.24788	5.39617	8.11305	12.4036	10.5782	8.4097	8.61198	7.72574	8.36776	8.83969	9.57738	10.9479	9.33005	8.96461	10.8668	10.4817	8.39549	9.80503	11.0239	11.1361	11.1903	11.2717	7.24062	8.55682	8.35106	5.64026	6.0015	5.60554	2.85428	3.4425	4.4104	5.17779	5.49209	10.0411	15.2816	3.2251	15.928	2.70538	4.57703	8.39415	8.27786	8.68472	8.08934	5.12291	2.99617	11.7968	9.86121	8.20598	12.3234	10.7	9.16479	12.8459	10.2682	9.9162	8.69916	9.37187	9.4366	8.956	10.3953	10.3493	5.86703	6.10614	5.83656	6.378	6.40879	6.82857	7.8388	7.37691	6.50319	5.84586	7.36512	6.58882	5.38631	6.5028	6.87826
Sp5g01190.a.x_iso.1	54.0654	53.9194	56.7446	58.7093	57.0019	63.5676	61.3325	59.358	46.332	44.5119	49.2754	49.6746	52.0775	47.1285	57.2561	52.9271	47.5408	51.7752	60.4174	51.5929	46.6184	47.8093	53.7986	51.3583	61.8282	55.4397	62.3915	53.3803	52.9954	52.0496	62.0174	70.0954	57.3873	64.4117	53.8574	59.4595	61.1812	116.665	101.844	131.042	196.498	219.515	210.889	159.931	138.292	134.396	45.4824	37.7453	35.8847	72.8906	80.7132	72.9278	88.4088	79.8488	101.79	85.6762	52.7342	63.3155	48.0222	50.5747	47.3346	41.5871	42.4114	42.9745	75.2398	97.8744	80.7921	116.084	119.051	76.7481	72.6885	65.9221	74.2454	109.32	109.559	71.4524	88.1935	91.7745	58.2173	85.1618	70.6738	68.2497	80.0621	75.7338	68.562	69.3855	60.1611	83.6535	71.6313	77.1297	86.9681	124.611	150.379	144.14	117.391	84.0385	116.351	77.467	79.9864	89.2994	77.9445	87.2541	49.0546	83.2413	53.3676	51.5604	29.9107	22.3661	23.1788	21.162	27.0744	35.6269	32.455	35.5564	23.5529	24.9193	29.0306	26.303	29.0571	29.5584	27.7742	25.8028	44.216	47.5106	41.9221	58.5337	46.5014	50.0655	68.8585	51.4238	52.6228	46.6632	43.2479	45.1935	42.5513	46.5193	45.8768
Sp5g01200_v2.1	0	0	0	0	0	0	0	0	0	0	0	0	0	0	0	0	0	0	0	0	0	0	0	0	0	0	0	0	0	0	0	0	0	0	0	0	0	0	0	0	0	0	0	0	0	0	0	0	0	0	0.150599	0	0	0	0	0	0	0	0	0	0	0	0	0.0835	0	0	0	0	0	0	0.497696	0.39951	1.02155	0.990076	0.642104	0.252535	71.5874	89.5713	3.04536	67.5678	64.0673	45.484	106.165	62.3016	2.70922	3.86273	10.5261	4.22582	3.57339	6.08099	0.755521	3.68458	6.27116	1.81564	0	0	0	0	0	0	0	68.2893	0	75.7679	0	7.37108	0	0	0	0	0	0	0	0	0	0	0	0	0	0	0	0	0	0	0	0	0	0	0	0	0	0	0	0	0	0	0
Sp5g01210_iso.1	0	0	0	0	0	0	0	0	0	0	0	0	0	0	0	0	0	0	0	0	0	0	0	0	0	0	0	0	0	0	0	0	0	0	0	0	0	0	0	0	0	0	0	0	0	0	0	0	0	0	0	0	0	0	0.065792	0	0.023597	0	0	0	0	0	0	0.041693	0	0.03967	0	0	0	0	1.47909	0.939034	2.31798	1.35048	1.59591	1.11026	314.183	294.225	6.91867	269.651	269.156	207.468	405.725	250.841	5.16844	4.25986	13.6746	5.47757	6.83427	5.7066	1.78207	6.04664	8.72735	2.42975	0	0.137442	0.10509	0	0	0	0	302.305	0	306.455	0	9.09978	0	0	0	0	0	0	0	0	0	0	0	0	0	0	0	0	0	0	0	0	0	0	0	0	0	0	0	0	0	0	0
Sp5g01220.b_iso.1	8.61195	11.2397	10.7217	10.5652	8.82971	12.4235	21.9188	14.8838	13.4481	12.2557	12.85	16.5593	10.6572	13.6006	7.7804	5.52315	7.48971	7.88786	9.4811	7.08714	15.0025	14.489	14.5982	19.3018	16.629	17.9967	23.1666	7.8431	9.60757	9.54917	10.0744	12.978	10.1691	14.8672	2.68354	2.55672	2.70987	2.65816	3.43495	2.30789	8.53825	9.72679	7.83563	5.10521	4.19871	6.50964	12.6825	15.406	13.3055	33.4683	35.7713	34.5986	33.9946	29.0547	34.8918	47.1891	33.3854	44.0629	0.316812	0.452493	0.608337	0.102687	0.257667	0.129503	6.02325	8.41546	14.5583	3.06421	2.09381	4.25497	2.77951	3.70122	3.34141	5.09447	5.96078	2.31029	1.45644	1.23666	0.713118	0.517945	0.845017	0.688216	0.883448	0.571656	0.859822	1.45493	1.74778	0.211556	0.264892	0.348716	0.089352	0.190674	0.238107	0.142052	0.063225	0.992466	2.22072	0.117163	0.17519	0.073987	0.038033	0.292607	8.19435	0.325817	8.04421	0.182966	1.59233	10.8526	9.09073	8.40575	26.665	10.231	9.0823	17.6435	11.6474	10.3621	6.98044	10.1551	7.55221	5.29401	6.88508	7.3935	1.39216	1.30209	1.20528	1.86265	2.28352	2.37778	2.83551	2.09817	1.56323	1.94943	1.56702	1.58082	1.60941	2.00513	1.72968
Sp5g01230_iso.1	19.5217	17.1527	20.3014	19.1672	18.866	19.9208	17.703	18.3547	16.7041	18.3391	17.2356	15.4281	14.8154	15.9809	23.4582	25.9081	22.8098	31.0839	24.0844	25.6608	18.5715	18.6351	16.1499	18.1372	25.2037	18.4503	23.9791	25.4665	27.6046	23.9263	28.7834	31.3397	26.4403	25.0958	26.7883	21.6281	20.6404	31.8366	24.7374	33.2239	31.3782	32.2348	33.7472	35.2976	33.1864	37.4904	24.0256	26.9231	25.337	34.1775	38.0609	38.5577	34.6945	35.2952	35.845	39.6715	28.8268	31.4021	14.0265	16.1151	14.9525	18.6462	17.0158	19.0938	16.4872	22.7994	19.7208	22.7615	25.4689	17.3558	22.0053	22.5301	26.3301	30.166	27.3763	28.0919	32.4255	28.4219	20.2222	31.3057	30.1104	28.1088	29.9409	26.2536	11.5685	13.3638	14.1725	37.7438	9.26558	6.33248	22.3309	41.5658	37.9768	39.9325	16.1879	13.7023	17.0804	15.1609	19.5206	12.7465	12.8643	31.0003	19.0266	33.0252	18.5277	18.9593	16.0709	17.8891	21.7673	19.1044	20.0529	23.2008	21.1408	22.283	20.7164	18.1404	21.4434	18.7097	17.2128	17.9207	24.2579	21.8596	14.9426	19.2889	19.0767	18.1323	19.0241	20.0416	17.6852	15.4888	20.5521	14.9489	17.8469	19.4512	17.3006	18.0467	18.5622
Sp5g01240.b_iso.1	14.714	17.0533	17.4041	17.7241	16.6475	17.2703	18.8209	16.6303	10.8081	11.7547	13.2244	15.6085	14.4983	14.0863	30.0777	29.6131	32.4465	38.1885	40.3322	38.2575	13.2183	12.7217	12.7194	11.7391	16.8166	14.3591	13.6844	32.8023	31.193	32.3516	32.5801	43.1208	41.2149	40.7063	17.3341	15.7535	14.9676	12.9103	14.8679	14.3977	18.3324	16.042	16.426	20.213	16.9715	21.8402	32.67	33.1389	31.26	37.7358	40.6679	39.1312	43.9813	43.0276	45.6389	55.6624	43.2582	57.8671	11.5616	12.3151	10.1392	11.7193	11.3549	15.7347	8.01848	8.27766	7.58282	9.51258	8.15757	6.93326	13.7608	14.081	15.7199	24.0132	21.6024	17.343	25.7055	25.0308	22.2898	25.0982	27.759	25.9686	26.1654	25.8747	21.8545	21.7613	20.3067	21.59	16.8082	17.2812	14.2843	18.8976	20.6988	21.2939	19.529	31.067	27.8052	39.1668	32.3827	37.6555	40.3426	21.6828	13.1372	23.5801	13.6688	17.1714	9.65326	22.5308	23.2417	19.3588	20.4707	21.5459	22.3008	28.5126	23.345	24.9713	22.2456	21.9401	22.0252	21.6762	24.2457	27.0328	10.5296	10.4219	9.98434	10.7652	10.4184	10.9889	11.5679	10.6687	10.7849	11.8865	12.5951	11.0176	10.735	9.87049	10.2716
Sp5g01250.a_iso.1	89.1063	95.4909	88.7601	89.6693	86.9531	85.8	85.2942	83.2461	76.8595	79.6644	81.1199	77.4858	75.7715	76.697	169.14	181.443	188.154	194.352	168.263	181.266	90.2128	86.5441	84.9446	90.6138	92.6609	86.0662	90.9238	172.408	162.89	172.583	167.226	157.29	168.498	158.637	88.4528	76.2936	78.1684	57.0605	64.9974	55.4139	42.6206	38.3029	40.0619	42.3907	48.3022	50.2921	182.567	175.497	180.084	116.409	122.051	95.2209	94.0323	73.365	82.6622	94.5617	123.137	96.0131	59.8344	70.4065	56.3422	64.2212	65.2634	72.4656	46.0254	50.9189	44.5868	44.1964	43.6577	47.1697	58.7213	64.0562	60.6502	57.2877	54.661	58.7356	88.8134	84.6118	61.5752	80.6531	91.1289	92.3606	83.1706	88.522	42.0213	48.936	54.5445	42.3367	24.0579	24.7032	21.8719	39.1717	36.9966	35.1577	7.38706	14.0684	17.878	9.63636	14.8026	9.50027	10.4378	76.1893	87.517	76.8988	87.0832	44.7568	75.2314	91.3829	97.6803	88.8713	78.2341	94.4845	94.8959	86.3694	92.8296	89.9011	93.013	91.7923	84.1409	93.9556	103.334	108.965	59.1001	60.6653	59.4216	56.9135	61.4153	63.2828	48.5936	61.7893	58.4174	58.6998	63.0494	63.1689	61.4395	62.7316	60.0661
Sp5g01260.b_iso.1	18.0512	19.5083	25.729	25.5477	25.3893	21.4183	24.182	24.6016	20.8707	22.4964	23.1413	23.4334	24.4739	23.3553	17.3788	16.8343	17.1933	17.6183	18.4818	17.8095	19.4824	19.1435	17.6347	19.4124	16.8196	19.8049	17.6657	17.4747	18.8678	20.4562	19.537	18.3841	22.4748	21.0091	31.2018	33.9075	33.3701	27.4841	30.534	27.713	24.0789	19.4289	19.245	21.2716	23.3419	20.3716	30.8136	32.4802	29.4262	22.8161	22.9454	22.9241	16.9007	14.0051	17.6324	19.2507	22.3613	21.4447	12.8781	11.733	10.9081	10.8005	13.9845	16.9465	10.5363	13.3211	9.70263	13.0178	13.8673	10.4539	30.8878	36.6722	32.8295	25.9626	20.9119	30.9637	25.4795	24.2795	13.6573	25.2822	25.1225	27.8041	26.2334	27.104	20.7443	22.4803	21.183	8.49466	10.3074	12.8228	3.31123	6.99069	8.1151	8.28899	0.561193	0.989656	0.5433	0.836384	0.791675	0.818856	0.851884	25.2022	17.9951	26.6672	20.1606	12.7227	6.17486	13.9781	14.3583	12.8377	13.3668	14.4028	14.8678	14.1742	14.4233	13.5852	16.0395	14.3611	16.7197	17.3294	18.0017	18.1236	18.1631	17.248	21.1111	21.8518	22.0871	19.4846	18.2299	19.8534	21.6158	21.0392	19.6482	19.4025	19.0082	19.0769	22.951
Sp5g01270_v2.1	2.52855	3.49621	4.26572	3.89076	4.13643	2.19058	1.33735	1.46452	4.72947	5.36152	5.15278	2.09202	2.09769	1.28003	2.86822	3.03575	3.63808	3.20426	2.27139	2.99491	4.79258	2.95356	5.98505	4.55132	3.06557	1.93762	2.24185	5.4826	5.72647	2.97585	6.94609	5.19643	2.98171	4.03191	4.51754	2.98358	4.11994	3.89582	4.8047	6.16409	2.03162	2.86032	3.64306	1.26177	3.43643	2.08264	7.19512	6.81515	4.89519	19.2067	16.7282	27.15	6.3198	6.4447	2.95656	3.49486	2.91076	4.67355	2.96724	1.61477	1.243	2.25856	0.911713	1.33568	1.73936	1.42031	1.23071	0.614835	0.364155	1.03269	1.12184	2.10688	3.35895	2.95712	4.27006	3.37331	2.40768	2.50866	3.02796	2.86894	1.71047	2.16935	2.69968	1.21565	4.00351	4.25886	4.08583	16.5255	9.70387	7.60619	17.7651	4.02984	3.44013	4.58639	3.67119	4.47132	4.06272	0.5541	4.46634	1.36456	1.58298	3.81912	4.02448	3.89629	3.60007	15.7772	4.13082	9.38391	5.16325	5.84772	25.0587	7.19737	7.53801	8.91079	7.93186	6.55048	11.9842	7.16281	15.8868	8.27418	6.54517	5.17184	2.82644	2.70446	3.44421	4.06043	2.77511	2.93583	2.31632	2.16535	1.69994	3.84226	2.88303	4.29493	2.33546	3.19844	3.23976
Sp5g01280.b.ib2c_v2.1	0.531793	0.820606	2.60772	2.01406	2.41998	1.84587	2.14705	2.47868	2.06295	1.07553	1.93703	3.68886	3.55619	3.27419	2.11628	2.17908	1.54175	4.02398	4.1075	2.86755	2.50578	2.12458	1.92715	1.95865	3.96962	3.31544	4.54847	3.47012	3.4244	2.9779	4.33936	8.13839	7.43086	7.65612	5.50506	4.76935	4.20629	6.91156	8.20872	10.488	20.2468	18.1941	16.7238	21.6005	11.8348	18.7344	9.56641	9.87741	9.0656	14.1729	17.9827	18.4181	18.7217	20.3911	23.5901	35.0316	17.4401	22.6669	1.03241	0.370223	0.47347	0.869996	1.57782	1.77334	1.58622	2.88139	2.84224	5.19496	4.70119	4.14532	7.42263	8.0077	9.13345	13.3953	16.9515	8.67899	7.94652	8.19807	5.80223	7.75178	6.88263	7.0095	8.78618	7.72767	7.85073	6.94984	6.81262	18.6225	10.9092	10.5844	18.616	8.21237	11.8047	10.5638	0.5188	5.32661	5.2936	0.262082	1.53956	0.13454	0.118303	5.55131	0.44189	6.88198	0.442426	13.4971	0.330805	8.05686	7.4162	7.27955	7.22719	8.45476	8.07914	18.4505	9.74336	8.30065	7.73901	6.28496	6.95214	7.13816	7.44051	8.1894	2.08205	1.8002	3.12504	2.86792	2.36518	2.14766	5.48206	2.55088	2.17975	2.73072	1.22428	2.57572	1.81752	2.01977	2.2621
Sp5g01290_iso.1	4.70188	4.45316	4.37924	4.9959	3.9007	3.44992	3.93431	3.6168	4.45696	3.59235	5.11464	4.10399	4.24291	3.93821	6.06277	5.91057	5.15799	6.54581	5.81138	5.49191	4.82831	4.88383	4.73267	4.97797	5.37387	4.37528	5.51722	5.9136	6.34891	6.14051	5.53849	6.93361	6.70127	5.93238	4.68535	4.74628	4.32473	4.24381	4.10963	5.68549	8.31417	8.36142	7.27756	7.82223	7.07041	5.91653	8.07075	7.53404	7.4018	8.61102	9.62995	9.57933	13.6203	11.1028	13.3096	12.1994	9.59315	10.6076	1.93907	1.57108	1.39614	2.73102	2.21848	2.75428	2.46942	3.42317	2.78251	3.25467	3.4251	3.18301	6.32816	7.26896	7.91898	7.80486	8.82557	7.79846	6.10327	6.75295	7.28284	6.27127	5.82024	5.54587	6.33228	6.02849	3.80547	5.90955	5.48077	5.85912	2.37651	2.28894	1.80075	5.08223	6.35518	6.02478	1.2622	0.854017	1.26897	1.43806	2.26044	1.47254	1.17558	5.68087	4.59036	4.77847	5.61927	2.99472	2.41786	4.40231	4.71767	3.8497	4.95867	5.89218	5.92531	5.9637	5.31886	5.07437	5.42258	4.87592	4.97592	4.45517	5.5621	6.23668	2.64187	3.03964	2.47064	2.99797	3.50208	3.60796	3.40477	3.54506	3.8293	2.83567	2.82348	2.49954	3.05474	3.51276	3.57148
Sp5g01300_v2.1	1.65007	3.17389	2.20969	2.13776	2.05786	1.52055	1.43422	1.21696	1.53547	1.67719	3.07713	2.14039	2.10533	2.34763	0.181632	0.283095	0.363771	0.838445	0.444032	0.318094	4.40931	3.03364	2.86758	2.64084	2.66635	1.93491	2.77098	0.178944	0.16372	0.0667	0	0.56997	0.413462	0.149914	3.96032	4.07751	3.63055	2.72931	2.54076	2.86888	2.45358	2.31443	2.30496	3.27862	2.71521	2.90158	1.16381	0.894556	0.269898	0.689022	0.87687	0.870563	0.977653	0.453909	1.15395	1.28168	0.925319	1.69064	2.21348	1.12067	1.82297	1.49356	1.24881	2.23968	2.1184	5.19984	3.22425	4.43645	3.60222	2.55468	2.31567	2.62943	2.46694	4.44161	3.48694	2.26599	6.58338	6.56411	2.57354	4.49917	4.56788	4.69087	5.54045	5.50672	1.84074	2.26934	2.55713	3.80485	1.40621	1.95804	2.24758	3.71977	2.42491	3.11521	0	0.066103	0	0.083338	0.057622	0.153314	0	7.53338	4.28697	7.88639	2.65731	1.76676	2.3888	0.474914	0.834742	0.905493	0.591437	1.03752	0.641156	1.01129	0.478557	0.096933	0.797493	0.750155	1.29698	1.51814	0.863459	0.895226	2.25312	3.49539	2.30715	4.56285	3.26618	2.78181	3.13502	2.88758	4.45496	4.40324	3.97807	4.12601	4.36711	3.43381	4.37466
Sp5g01310_iso.1	2.89654	3.51384	4.40914	4.21148	4.62834	4.48239	3.09846	4.29515	4.8472	5.94883	5.6906	5.63057	6.15288	4.84884	6.25131	5.90267	5.68147	7.40712	7.83468	6.81524	5.01211	4.27127	4.98485	4.54196	5.48933	5.40896	5.60691	7.10425	7.92663	8.87436	7.98199	9.18603	10.4652	9.26013	3.82672	4.55183	3.52322	2.94221	3.25807	3.20854	3.07597	2.82726	2.67833	4.23481	3.84905	4.75693	10.6589	10.4024	9.5928	11.9367	13.7791	11.4883	10.8682	6.29204	8.83155	15.1195	11.9939	10.2662	3.0006	4.46238	2.47416	3.09554	2.69956	4.47341	1.51427	2.00102	2.17534	2.2868	2.56958	2.06661	7.72867	7.97734	8.30783	8.49556	7.80629	7.76273	3.41066	5.72241	5.57422	5.45538	6.12727	5.57359	4.79438	6.33215	10.3376	10.4765	8.17606	5.60513	11.0128	12.5768	4.56256	2.67032	4.18514	3.20152	0.132845	0.165985	0.303041	0.068919	0.268662	0.280554	0.113034	6.75141	3.25347	6.80055	2.61884	6.25582	2.1887	6.1983	6.3091	5.57266	4.10187	6.765	6.12508	7.27836	6.15376	6.18819	4.88847	4.59925	5.07426	5.01381	7.32033	6.67803	2.97886	2.85132	3.31377	2.60323	3.41682	2.14647	2.91891	3.46464	3.31788	2.86279	2.67561	3.57987	3.04963	3.76922	3.08414
Sp5g01320.b.ib2c_v2.1	12.5801	14.5585	40.178	37.1683	36.8703	39.7949	37.3568	32.5101	6.83762	5.31207	6.64687	2.60995	3.10074	3.53881	150.253	148.862	142.65	132.116	146.776	126.189	3.65933	1.96159	1.7377	2.76099	2.23711	2.46497	2.53163	171.271	169.53	180.198	184.905	167.143	202.346	144.713	1.80785	3.85456	1.6743	1.34298	1.22234	2.17652	0.540457	0.360175	0.570973	6.32031	2.72407	4.77079	266.626	303.582	266.52	175.601	206.216	151.432	145.767	87.0982	124.388	190.001	204.454	146.039	0.053461	0.068588	0.0417	0.091027	0	0.038361	0.045754	0.073586	0	0.040144	0.03021	0.04252	33.5359	33.7499	39.3944	61.8801	83.7872	31.275	0.720804	1.02978	62.3454	0.442154	0.745703	0.757171	0.73262	0.487307	106.568	106.498	70.851	320.251	130.523	124.544	217.04	116.6	115.354	60.6163	0.156621	0.049066	0	0	0.043144	0.054796	0	0.914355	12.3734	0.889464	13.3909	95.0554	11.3992	171.824	215.398	161.707	160.27	290.939	246.504	178.461	184.42	231.613	195.964	181.157	208.598	228.88	310.198	256.317	1.15591	0.58848	1.97749	1.32524	1.80862	1.71362	1.79463	1.47392	1.50097	0.856924	1.4445	1.6584	0.914025	2.09183	1.21965
Sp5g01330_iso.1	933.8	789.145	845.295	856.903	859.967	891.329	767.643	808.588	1484.92	1512.07	1244.64	1523.55	1403.88	1339.43	90.4295	82.0847	86.9161	69.3851	70.41	70.0032	1342.73	1321.01	1308.86	1292.26	934.853	1129.08	963.5	71.6493	77.0144	82.4153	75.357	85.0743	73.3054	78.752	1114.44	1428.31	1284.47	979.293	973.786	810.124	326.488	296.269	327.049	677.365	752.968	562.154	39.5617	40.0652	38.3638	38.1292	32.8295	35.8001	31.4488	28.8403	33.4783	57.4801	56.9056	55.8362	2885.8	3178.56	2813.5	3107.4	2965.18	2698.98	1566.07	1177.66	1085.38	1339.57	1488.22	1655.04	626.715	606.19	514.19	400.77	308.214	533.418	626.357	707.928	683.742	710.606	738.732	788.349	795.77	838.598	496.382	486.848	862.647	236.127	148.444	166.496	77.6995	502.825	394.832	577.397	77.7372	83.8998	120.767	87.1392	105.029	91.1983	97.1109	722.284	870.406	726.377	961.945	149.711	775.58	35.5732	36.1636	28.3052	20.6661	19.7149	31.2776	27.5506	35.2476	30.094	30.4228	30.8196	34.1978	35.0417	26.7456	35.3314	902.275	976.874	939.705	800.943	995.054	886.5	624.059	961.578	1006.6	1043.05	993.685	1074.59	1025.79	932.417	930.797
Sp5g01340_iso.1	12.3645	11.0277	15.6598	17.3936	16.3488	16.3631	16.569	15.6121	12.4471	12.6206	11.9881	11.8419	12.6802	13.541	16.8089	19.9128	13.4668	27.3973	28.4157	28.0532	8.80951	9.34341	10.64	8.33856	17.6692	14.1644	13.765	12.4205	15.2043	15.2229	15.9318	26.6529	25.4575	26.4716	16.4924	22.8558	15.5769	8.61899	9.45638	11.8734	13.904	11.2258	11.7183	19.7714	15.0988	22.14	29.8283	27.3477	22.2164	23.8525	18.4866	16.9825	31.5932	41.763	30.0895	19.2935	12.9602	22.8226	14.2252	12.0671	17.3626	21.5276	22.5652	19.8793	12.5302	20.4682	20.6242	18.9786	17.7136	17.6905	278.965	270.62	302.59	248.783	260.991	233.341	16.1859	19.2663	126.282	17.8399	20.4601	18.0626	15.1863	18.9862	56.8887	81.4918	82.8157	77.2292	17.0337	15.7391	9.21768	135.327	162.306	143.862	0.930342	0.596944	0.343479	0.163298	0.781297	0.222917	0	18.247	10.9113	17.7784	12.5271	14.6955	12.9103	23.428	22.2005	24.1944	15.0378	19.7413	24.2149	30.8314	19.5094	14.2545	14.8187	15.9881	31.8352	16.7541	26.9149	20.6886	13.6333	10.2998	12.5884	11.9572	12.8919	13.9809	15.97	14.3388	15.4927	13.8302	8.24426	13.8011	13.7172	16.06	18.7392
Sp5g01350_iso.1	31.5091	33.7648	30.0604	30.281	29.138	31.093	33.2104	31.2524	30.325	33.1346	33.2893	30.7277	29.8118	30.6752	20.6175	22.7525	21.1108	29.7781	28.5522	24.6907	33.4193	31.8596	33.5372	32.7052	37.2121	32.6895	38.7339	21.3414	23.92	25.3513	23.1191	29.3461	28.5422	28.3329	33.2032	26.802	26.8886	27.9468	32.0912	24.1585	26.0726	27.4191	30.5345	27.5814	26.9137	30.7424	17.0581	17.4832	16.1513	51.4913	50.2076	58.2655	23.1853	14.2865	18.0574	24.934	22.501	25.3335	23.603	23.0408	24.8757	18.628	25.259	24.5617	27.1004	31.6103	32.8735	30.3685	30.819	30.851	36.4408	33.3503	34.2084	37.0658	40.1632	33.7256	28.6067	26.8397	20.6279	19.8262	25.948	23.2852	23.9394	24.1932	14.6648	17.7999	18.4883	6.98416	8.48404	8.15996	2.45153	6.24867	6.07303	8.24085	1.38406	4.7406	3.48516	2.05112	3.8573	1.56977	2.18399	14.3339	25.7788	14.6768	30.1699	7.46025	6.30419	11.9811	10.3609	10.3794	21.4906	11.8432	12.3759	19.5892	12.8205	9.7138	11.2859	9.20174	10.8295	7.96684	10.5464	9.59765	18.7604	19.3123	19.9814	21.501	23.795	25.1243	20.4452	21.7873	20.265	23.2819	22.4678	22.8303	19.5186	21.8397	19.8922
Sp5g01360_v2.1	7.55963	7.70966	10.4918	10.3362	7.87736	10.5215	11.2319	10.98	10.4015	11.2533	11.5982	11.5496	11.0104	13.4773	6.47576	6.68738	8.46383	10.0112	9.70151	8.67951	14.8892	11.4662	15.4127	15.4722	12.373	14.0869	12.9482	9.83811	8.85801	8.4253	9.29049	11.3054	8.99062	10.7599	12.8568	15.0494	13.8289	15.2683	15.6211	15.9086	17.9165	17.9618	17.3285	11.7869	11.9858	13.0326	8.20869	7.7369	6.61419	13.7169	13.4601	17.2527	10.737	10.0095	12.594	11.7651	8.70994	12.642	10.5375	11.7933	10.2293	11.4008	9.671	11.6839	10.9249	11.9711	12.7608	12.4392	10.7839	10.6395	9.47123	9.39251	10.2269	12.9075	11.7108	9.99463	14.5321	13.4727	6.07076	12.2679	13.5039	10.9719	12.1565	11.9031	7.6509	7.3558	8.62692	9.41896	5.27498	6.08767	4.08662	7.78713	7.50181	9.48978	6.12259	4.41474	9.76367	9.51729	8.43554	10.0403	11.9906	14.5629	6.4576	14.7173	7.25967	3.8006	4.51413	8.0019	7.5289	6.67593	9.67853	8.42564	8.27684	11.2876	9.56739	8.24963	6.8735	5.62084	8.85703	6.26557	6.72513	8.90902	12.4757	16.0316	14.4904	17.29	10.1727	13.1463	14.0009	11.7591	14.7955	17.7316	12.7121	14.7113	14.3107	10.9245	11.3763
Sp5g01370_v2.1	0	0	0.361332	0	0	0	0	0.234462	0	0	0	0.444775	0	0	0	0	0	0	0	0	0	0	0	0	0	0.516106	0	0	0	0	0	0	0	0	0.626121	0	0.286369	0.30958	0	0	0.339947	0.569789	0	1.34077	0	0	0.512576	0.392358	0.462524	0.508412	0.31908	0	0	0	0	0.83717	0.561845	0	0	0.514742	0	0.781805	0	0.303788	0	0	0	0.359563	0	0	0	0	0	0	0	0.528338	0.444522	0	1.02148	0	0	1.66134	0	0	1.14331	0	0.217445	0	0	0.334594	0.301707	0	0	0.920252	0.314183	0.915027	0	1.82202	0	0	0	0	0	0	0	0	0	0	0	0	0	0	2.20314	0	2.60646	0	6.07614	1.27741	0	0	0	2.72153	0	0	1.61581	2.779	0	3.5554	7.24708	1.30855	0	0	0	0	1.41218	2.7228	0
Sp5g01380_iso.1	9.61192	9.77611	6.29869	6.27563	6.38604	7.5107	6.92181	7.43684	6.17215	6.66277	7.35715	7.32025	7.34785	9.02834	0.571004	0.349918	0.368911	0.649009	0.717486	0.731928	9.31763	9.46344	8.5267	9.09514	11.2153	10.7	10.7879	0.949871	1.02485	0.882873	0.361208	1.96531	1.71077	1.29512	9.12224	9.83221	9.50388	13.2621	13.4265	14.4723	32.1351	38.3312	38.2624	20.337	22.0861	22.6041	10.5872	9.81845	11.0287	9.38198	11.0861	11.0799	8.37459	6.65753	9.89999	5.85067	7.97935	8.95979	17.8213	20.3917	20.7908	15.3037	17.9033	24.609	17.0835	18.2576	16.0894	12.1725	12.4247	9.72468	4.16459	4.43632	4.26833	6.57086	7.2416	6.26232	43.6924	40.6608	24.3693	29.236	36.339	36.6566	34.2369	34.1228	18.3434	19.216	27.6884	10.4914	8.90382	11.0115	4.73944	10.9884	12.6348	14.0605	11.351	16.1714	19.8687	16.9048	16.1834	15.1586	15.5559	22.4445	8.3653	23.6016	9.31531	5.01031	4.10573	5.06451	4.70558	5.47068	7.73049	7.22139	5.28949	7.47241	6.28136	6.05319	5.21436	6.18934	6.15861	5.71499	6.01812	4.16697	7.79731	6.43916	6.38837	8.82758	8.67879	9.16583	10.4655	7.51109	7.07646	7.5378	6.4333	6.66886	7.71938	7.30917	6.27005
Sp5g01390.b_iso.1	19.6872	21.2921	16.2819	16.679	15.6137	19.4956	19.2746	18.4861	10.3985	11.5242	12.0802	16.662	14.6095	15.7886	18.0823	18.1728	17.4096	30.4661	31.2153	25.5478	14.6425	13.8114	14.113	14.269	17.9956	16.3736	17.6392	20.53	20.8839	21.757	21.516	32.0236	29.235	30.3568	13.1346	12.8049	14.178	19.6613	21.4142	22.0257	32.1479	34.0999	33.4537	44.8884	41.5187	38.2664	19.9569	21.5069	19.8574	19.2797	20.2452	18.648	23.2307	21.636	25.9718	25.4712	24.3242	23.8476	9.85358	9.32892	10.8491	10.3922	11.716	13.3565	16.6708	19.7955	16.7886	17.9348	16.1008	14.4184	20.3621	19.7175	24.1289	29.7303	28.8809	24.7416	36.0146	33.5349	27.2055	25.0856	28.8852	29.6691	30.4045	25.7607	19.9865	19.5679	23.3648	16.4783	15.1746	16.002	8.39777	16.012	16.3139	16.6763	1.77061	4.3737	3.8782	3.56534	4.21687	3.0002	4.43015	20.4509	17.6296	20.086	19.2409	9.46259	6.46871	12.2156	12.2463	10.0365	11.7864	13.9325	12.2655	16.8658	13.0273	13.4844	10.6902	10.478	10.9804	9.95398	11.5088	10.5785	8.89743	8.16062	9.84328	10.9508	10.3549	10.7909	13.8117	9.87207	8.77265	9.69343	9.90667	9.65964	8.16374	8.66538	8.78765
Sp5g01400.b.ib2c_iso.1	2.41848	1.64876	1.34227	1.26375	1.27048	1.59581	1.28592	1.25578	0.668581	1.58165	1.58755	1.73424	1.99453	1.55658	0	0.030719	0	0	0	0	2.93022	2.03617	2.02954	2.09846	3.29967	2.72622	2.16649	0	0	0.03499	0	0	0	0	6.23123	5.62059	5.38263	3.88167	3.3291	2.07503	1.39452	0.745585	1.03176	1.44421	2.25391	2.08355	0	0	0	0	0.024873	0	0	0	0	0	0	0.090319	8.44967	13.9947	11.25	13.1847	11.0993	14.8244	1.35225	1.75588	0.770107	0.724839	1.66624	0.832393	5.84044	5.20612	5.45055	1.61191	1.36044	6.72339	25.2432	24.7533	3.67788	20.7352	22.12	27.6563	23.6208	20.5738	2.71093	2.05592	8.14047	1.89198	0.169312	0.19621	0.146408	2.76433	3.55476	4.01229	0	0	0	0	0	0	0	20.4801	1.91483	20.9944	3.18207	0.834237	1.34123	0	0.052011	0	0	0	0.040804	0	0	0	0	0.046725	0	0	0	0	2.83377	3.86568	3.56339	5.31527	4.25108	4.16223	2.5475	4.49978	4.69721	3.6359	4.09914	3.34757	3.9525	5.10777	4.30315
Sp5g01410_v2.1	0.743221	0.602687	0.188974	0.140446	0.037861	0.090889	0.061381	0.248822	0	0.067504	0	0.078085	0.064545	0	0.66635	0.796316	0.115098	0.496562	0.503055	0.352579	0	0	0	0	0	0	0	2.88609	4.22976	1.96421	3.62888	0.626997	1.67872	0.821975	0	0	0	0	0.090212	0	0	0	0	0	0	0	2.53075	1.50494	0.666514	0.161689	0.158277	0	0	0	0.169	0.080563	0.631666	0.761387	0	0	0	0	0	0	0	0	0	0	0	0.064751	0	0	0	0	0	0	1.38328	0.982283	0.425382	1.38981	0.596351	0.704879	0.954182	0.524453	8.7527	6.68315	4.06766	6.82896	9.36962	10.0961	6.45083	0.799404	1.05269	0.492404	0	0	0	0	0	0	0	0.85328	0.604019	0.748117	0.889319	4.03268	0.060011	0.355994	0.392785	0.190671	0.091845	0.354739	0.697381	0.187103	0.180859	0.270087	0.16548	0.088313	0.436066	0.273193	0.090577	0.570723	0	0	0	0	0	0	0	0	0	0	0	0	0	0	0
Sp5g01420_v2.1	2.52795	3.08976	0.260342	1.31645	1.14552	0.39285	0.351337	0	0.482483	0.273895	0	0	0.263738	0	3.59	1.6914	2.84385	3.74164	8.66503	2.12295	0	0.398245	0.227464	0.346103	0	0	0	16.4488	17.5605	15.4649	17.6229	17.188	12.7069	11.8497	0	0	0	0	0	0	0	0	0	0	0	0	0.728691	0	0.659194	0.364911	0.226788	0	0.62603	0.211723	1.03839	0.310506	0	1.7592	0	0	0	0	0	0	0	0	0	0	0	0	0.314633	0	0	0	0	0	2.22483	4.39316	1.46384	1.06661	4.52604	2.08645	3.19153	1.32686	26.4777	31.0501	17.8622	38.805	31.8371	39.8596	47.6794	15.8732	13.3163	4.13107	0	0	0	0	0	0	0	1.04547	2.77823	1.11701	5.05757	10.3518	3.33187	1.33361	1.46639	2.12703	0.690639	0.661294	0	3.55884	0.674462	0.68081	0	0	1.95258	0	0.672415	1.39285	0	0	0	0	0	0	0	0	0	0	0	0	0	0	0
Sp5g01430_v2.1	0.412386	1.24026	0.98091	1.08314	1.52938	0.92571	0.349126	1.00072	0.739389	0.742098	0.683257	0.757289	0.798253	0.645123	1.12626	1.41371	1.14707	1.05351	0.647642	1.61003	0.658317	1.06364	0.862949	1.01383	0.864026	1.16584	1.9163	0.608631	0.692332	1.35773	1.29469	0.389779	0.828002	0.514954	4.65345	5.77436	5.60835	1.34736	2.19324	2.20682	0.749475	0.13714	0.548448	0.798695	1.02273	0.955507	2.81044	2.74834	1.731	2.35899	4.11546	3.33216	1.27058	1.18583	1.05728	1.3885	1.88127	0.618097	2.00568	8.54624	6.46422	5.24792	8.78605	6.06973	3.26551	2.32136	0.676698	3.20492	4.47498	1.1505	2.78659	2.30893	1.90605	1.56565	1.36275	2.41517	2.20825	1.63329	0.504769	2.24597	2.09332	2.27754	1.10831	2.12034	2.06561	3.49863	2.46573	2.73223	1.73965	2.24598	3.22773	3.37743	3.31235	1.30608	0	0	0	0	0	0	0	1.76905	2.06682	2.42398	1.58497	1.8134	1.80476	2.49153	3.45601	2.62551	2.05894	3.47678	3.35059	1.06517	1.33235	1.85717	3.01248	3.93743	4.50737	3.34967	3.87671	3.31963	5.3955	6.56161	8.69803	6.44698	6.47135	9.11325	3.80376	4.4688	12.0395	4.57881	7.06531	8.45047	11.155	12.229	6.7416
Sp5g01440_v2.1	0.022148	0	0	0	0	0	0	0	0	0	0	0	0	0	0	0	0	0	0	0	0	0	0	0	0	0	0	0	0	0	0	0	0	0	0	0.114889	0.05621	0	0	0	0	0	0	0	0	0	0	0.075579	0	0	0	0	0	0	0.105632	0	0	0	0	0.120494	0.036623	0.159636	0.092115	0.102037	0.040798	0	0	0	0	0	9.54338	9.9214	10.1556	8.2338	9.79287	8.5808	1.05194	0.971079	7.54381	0.651505	0.480239	1.15419	1.40061	0.86186	1.85801	3.18911	4.10545	4.19697	0.266005	0.309919	0.248963	5.6332	4.81686	6.49833	0	0	0	0	0	0	0	0.826119	0.036559	1.1707	0	0.258139	0	0	0	0	0	0	0	0	0	0	0	0	0	0	0	0	0	0	0	0	0	0	0	0	0	0	0	0	0	0	0
Sp5g01450_v2.1	3.62932	4.42857	5.39239	4.59293	6.44852	4.61829	5.40822	4.30235	3.47853	1.49155	3.14455	3.17454	3.08852	2.72137	7.61964	5.91976	5.58844	14.7193	10.1105	7.43855	3.8636	3.6061	3.05401	4.06417	4.92747	7.29951	5.99843	14.9653	13.8906	9.40711	10.8099	23.4898	11.1759	17.5956	8.41116	13.1183	13.3311	15.2381	16.2832	22.1195	16.4061	10.8863	16.9723	18.0714	12.8325	9.46148	35.5229	33.6776	31.3088	41.2205	40.4936	52.7517	20.082	20.7171	23.9197	35.0836	43.0748	42.0047	0	0.788609	1.56618	0.262623	1.19242	0.869906	7.78638	14.9759	9.03606	22.6598	10.6582	5.594	22.0336	28.2563	26.1209	51.3691	49.1873	25.6121	10.8859	12.5848	20.0132	9.84332	10.8757	11.2957	10.7833	9.60743	32.5208	27.2116	29.7055	49.9137	44.2954	58.6462	34.1593	17.6276	31.6737	25.6241	8.30143	4.50685	6.32929	16.8989	9.8964	15.3368	13.8064	3.4425	5.26018	6.98431	2.60809	31.1192	3.53698	41.2594	21.0502	42.9928	45.9016	44.0775	40.4777	55.5898	50.9444	35.8824	40.882	43.9429	57.7307	47.7859	48.0165	41.491	13.4794	10.085	14.5222	22.012	16.6389	16.0826	18.1207	11.3359	24.177	14.9195	16.9911	18.3124	11.038	11.9283	14.8909
Sp5g01460_iso.1	32.7915	31.6828	19.7776	16.5344	18.3694	21.7773	22.1636	22.8604	8.89158	11.6717	15.3034	11.4307	10.8066	10.7789	24.7029	27.5015	21.0358	38.1012	27.4261	28.8985	20.035	19.0159	16.0258	20.6901	16.9412	15.2185	18.2279	27.088	29.1903	22.0442	24.6429	29.9374	25.8492	26.0424	30.3007	25.5668	28.7677	199.598	175.359	310.868	298.372	395.72	424.508	398.276	399.128	297.685	10.1486	12.7703	10.0962	102.335	111.594	150.83	47.8439	98.9497	141.515	84.2002	58.0511	34.7995	16.2787	15.3514	20.0067	16.2558	19.0175	27.0909	27.4162	57.182	34.6519	87.1445	66.2333	26.7919	51.9175	39.3813	48.3229	110.714	134.786	62.7697	54.3623	69.3909	63.9617	28.1498	42.4377	24.9616	58.7687	42.5127	19.9944	30.0629	17.8364	31.7487	41.7717	41.6466	21.02	42.7358	51.4614	65.5354	0	0.989423	0.860712	0	0.533084	0.169728	0.099685	14.9287	31.091	15.3189	38.5079	8.28228	27.2815	7.20215	6.02808	7.90275	16.4177	5.45435	20.709	21.4535	10.9299	11.3609	12.2129	21.5144	15.3587	8.08343	6.59346	10.2167	15.5787	21.237	18.0437	46.8515	23.9815	36.0644	84.7922	50.8937	43.6711	40.2299	46.7755	35.0465	16.8603	19.4874	15.6234
Sp5g01470_iso.1	11.7927	13.967	14.7725	16.1348	15.8656	8.39115	12.8046	11.0606	17.1904	18.4408	24.8668	9.82132	11.5477	11.8699	4.41035	4.69093	3.57388	5.21711	6.04082	3.47194	27.7876	25.83	24.7511	23.8062	13.7017	12.595	11.6575	4.90032	5.36579	5.68513	3.91549	2.53518	2.64886	3.50016	26.0105	27.0288	25.479	30.5983	30.4392	27.9237	2.90802	2.30225	4.40065	9.49387	12.9006	14.8347	7.20564	6.71402	5.97065	10.7059	9.97309	10.772	1.461	1.10309	2.04074	2.46912	3.08989	2.12945	6.66505	3.492	2.4132	1.56646	2.17485	3.61249	8.00202	19.3475	7.64231	15.1015	14.7811	9.62839	17.049	15.1078	18.4332	15.1107	16.4168	10.6985	2.6273	2.99379	60.7811	4.60288	4.64346	4.68526	3.735	3.93569	232.44	154.479	90.5677	77.2229	365.997	365.054	62.9492	10.2044	13.8144	7.41188	0.113201	0.140788	0.184136	0.087374	0.280834	0.052995	0.064073	1.67687	13.0287	1.63167	11.1389	180.832	8.77564	1.8351	2.19098	1.26134	2.99811	1.56884	2.77273	1.85451	2.65906	2.36078	3.20462	2.25753	3.66571	3.84228	3.03013	2.97355	10.8366	16.5665	14.1416	29.9843	29.6593	26.5954	8.93442	20.3653	26.2164	28.3015	28.8481	26.0564	15.0428	14.6675	13.6569
Sp5g01480_iso.1	4.48875	4.01696	6.99097	7.20558	6.74391	5.98874	6.84022	5.57482	5.97492	5.81274	6.36251	7.14558	6.27896	7.39637	5.48921	5.83552	4.72318	12.0219	8.40528	7.10575	5.29181	5.97913	5.19874	5.6602	8.65291	6.03907	6.04474	5.31808	5.681	5.2786	4.47597	7.67005	8.22677	6.29768	9.35658	6.3258	6.46878	6.88519	6.49751	6.82963	4.92802	6.44556	4.92829	6.14862	5.38953	5.51516	10.6729	9.56319	8.94696	13.4696	16.7388	14.2439	12.5689	8.66874	6.97702	4.14362	4.60963	4.58278	6.11758	4.63443	6.5452	4.38715	5.27017	6.05886	6.65812	9.18693	7.31413	6.01397	7.3442	4.71406	15.5707	14.5837	14.5316	10.1902	8.89748	11.3689	6.96558	5.86752	2.69981	4.62676	5.11326	4.27725	7.15944	3.98005	1.0918	1.22875	2.11495	0.569152	0	0.110396	0	2.15421	1.64815	2.27251	0	0	0	0	0	0	0	4.31231	5.03465	3.82788	5.59989	0	4.67096	7.80375	6.35817	4.65623	5.42161	8.47233	5.03934	6.52324	5.53342	7.12962	7.3413	7.79546	6.55306	6.65383	6.66614	7.62447	7.74552	6.77606	4.39563	7.44068	6.8528	3.94203	4.97199	5.47761	5.37981	7.5774	5.90701	5.24745	6.0974	5.24791	5.26346
Sp5g01490_iso.1	259.893	216.993	290.324	300.721	328.201	280.773	259.044	282.53	372.636	399.546	411.346	359.482	379.924	352.584	36.9468	38.789	35.6311	35.4806	33.7272	31.7273	259.822	199.426	216.796	214.479	217.991	208.104	197.61	28.8391	29.5624	30.2605	27.6372	38.13	31.0043	32.0629	513.332	483.802	437.006	401.747	367.064	295.605	184.538	177.775	193.604	217.617	223.986	199.656	10.121	8.05385	5.99285	14.4526	17.0318	16.7529	8.7674	8.81671	12.1546	28.7259	16.2392	18.8169	693.878	582.591	595.282	664.024	632.199	572.63	337.983	334.925	167.261	303.615	443.226	368.686	206.537	213.057	202.478	143.219	106.932	182.421	171.665	175.862	160.83	174.218	184.008	187.688	189.257	193.713	151.338	144.152	207.736	86.5877	41.4586	41.0162	27.6101	163.491	148.39	172.131	0.565156	0.677269	0.614461	0.681505	0.275166	0.571773	0.436666	179.17	212.26	191.86	241.221	63.7808	238.515	16.5106	14.819	9.91266	13.8754	9.53268	14.8221	13.3267	17.9534	13.8927	17.8493	13.1236	17.3931	18.9584	12.0582	17.5556	400.686	414.772	409.3	403.836	451.67	424.122	322.408	448.912	444.158	462.691	450.308	462.784	400.68	381.627	383.744
Sp5g01500_iso.1	14.9611	15.7844	12.6001	12.7184	12.8348	12.8539	13.0471	12.9742	5.35548	4.94505	5.6504	7.04228	5.60773	6.63596	32.2968	29.942	28.1891	37.3317	40.115	35.5737	4.2901	4.85938	4.63132	5.01469	6.96425	6.03195	7.45041	35.9636	41.9875	43.1797	42.016	49.8672	49.0269	50.7948	3.22429	3.71682	3.5144	6.63553	6.08873	8.85767	13.3919	19.0817	20.0118	22.5496	19.4305	22.1121	25.8461	28.2931	26.5029	36.1467	35.8173	43.5991	36.3881	33.046	41.7253	42.0334	40.9695	42.1295	1.8482	0.450535	1.16013	1.38975	1.12085	1.07004	3.43185	3.65022	2.75475	3.14532	2.73547	2.53489	5.5213	5.43681	8.48687	12.7814	14.2316	9.47885	7.57446	8.05716	7.93951	6.19451	7.3091	6.94266	7.24207	5.88241	8.71005	9.60163	8.62107	8.53113	9.97256	8.83767	6.68391	4.44438	6.92002	4.2657	0	0.044788	0	0	0	0.076358	0	2.87173	14.1664	3.00922	15.9978	7.40755	8.74449	26.4396	26.0132	26.4351	31.5339	27.5404	29.934	33.5647	30.0701	27.2296	26.0709	26.1782	28.6456	22.7852	22.6928	23.8725	2.51996	1.68893	1.95003	3.78776	2.36575	1.77127	3.93254	2.82947	2.34768	2.4666	2.70124	2.47817	2.56974	2.89577	2.87638
Sp5g01510_v2.1	1.11855	1.44922	1.51432	1.42725	1.6853	1.35932	1.81406	2.01635	0.449619	0.792179	0.87838	1.44054	1.08737	0.850711	1.55323	2.32168	1.84731	2.46118	3.18	2.32327	1.4931	1.28427	1.12988	0.749805	1.35241	1.524	1.61795	3.83128	2.67122	3.06956	3.83396	2.69307	2.92123	3.09624	0.770637	1.21887	0.897084	1.43273	1.47116	1.91979	3.46089	4.43778	5.15447	3.69934	4.06773	4.24663	2.92047	4.14125	3.72038	11.0579	13.3625	12.0371	13.8475	10.9494	10.231	8.12021	8.88005	9.15502	0.410845	0.175304	0.476627	0.348768	0.535952	0.34746	1.06394	0.996603	1.24718	0.904603	1.69429	0.93542	1.45265	0.785772	1.18105	1.59008	1.93558	2.01058	2.02603	2.49732	0.511382	1.81265	1.90342	1.61988	1.48554	1.83504	1.27252	0.826357	1.3806	2.36181	1.05584	0.788748	0.567281	1.03984	2.42263	1.42077	0.694362	0.752897	0.588555	0.784371	0.609042	0.573448	0	1.50593	1.00481	2.15441	1.35645	1.35222	0.494449	4.94394	3.39797	3.47649	5.8479	4.99434	4.71727	6.9576	4.46668	4.22885	3.75832	3.74834	5.0871	1.85024	3.29939	3.79386	1.32862	0.782849	0.81002	0.885114	1.30765	1.62421	1.22572	1.42169	1.16654	1.04807	0.802274	0.624968	0.508576	1.29163	1.63891
Sp5g01520.a.x_iso.1	14.7552	15.8313	20.836	20.7802	21.1554	20.827	20.664	20.7849	15.8137	16.289	15.7656	16.7888	17.3322	14.9896	48.6574	59.0548	50.7039	56.1624	42.41	42.6058	17.1734	19.5327	19.0153	17.8148	27.7463	22.9302	26.717	49.2725	52.2316	54.5852	45.3256	54.5556	49.0472	57.4864	29.7861	23.4052	26.6753	18.2362	20.0348	20.6936	17.615	14.4945	15.3655	12.2422	15.9635	17.544	65.0908	68.9442	59.531	88.0434	101.414	97.9326	46.5623	33.7082	44.7171	64.8837	57.6855	56.6615	5.39082	4.56553	4.26446	4.23985	6.2483	6.55107	7.75211	9.05932	7.8571	8.12241	7.66829	6.85305	21.3162	23.3276	23.4518	17.3157	19.665	20.7442	16.5706	16.1202	3.65929	18.4541	18.0086	16.5431	15.0175	15.6824	2.96793	2.99007	4.33843	2.31034	1.71104	1.83827	1.09798	2.66482	3.13134	2.57273	0	0.814842	0.116579	0.422709	0.374818	0.190218	0.05658	15.6237	15.0789	16.0941	15.2415	2.43623	5.9694	55.3288	49.9978	47.5355	61.5973	56.5404	49.4551	54.7586	54.0655	48.8318	64.6934	51.6328	56.9697	55.6789	66.8336	78.1552	21.4076	19.5556	19.1228	19.2014	22.117	22.1461	16.3681	18.5905	18.9725	20.8595	17.3536	20.4927	18.3457	20.5324	22.8392
Sp5g01530_v2.1	0.207922	0.176396	0.176853	0.397405	0.266193	0	0.437384	0.177645	0.161602	0.457644	0.335104	0.107516	0.08843	0	0	0	0.340854	0	0	0	0.092905	0	0.080025	0.112465	0.033627	0.115676	0	0	0.066697	0	0	0	0	0	0.176112	0.090264	0.068404	0.236072	0.128158	0.060365	0	0	0	0.083179	0.223663	0.065082	0	0	0	1.25324	1.14282	1.57225	0.320699	0.366609	0.374949	0.10651	0	0	0	0	0	0	0	0	0	0	0	0.088615	0	0	0	0	0	0	0.08241	0.128758	5.37155	4.90275	0.121819	3.05953	3.68583	4.35995	3.55705	4.18969	0.380451	0.533856	2.72206	0	0	0.043296	0	0.522237	1.22077	0.761004	0	0	0	0	0	0	0	5.04236	0.08743	2.22961	0.235841	0.208193	0.103597	0	0	0	0	0.152022	0	0	0	0	0	0	0	0	0	0.160045	0	0	0	0.167458	0.1708	0	0	0	0.180504	0.178308	0	0.151879	0	0	0
Sp5g01540_iso.1	28.2878	27.3668	28.1662	27.762	29.1912	27.9576	27.7501	28.7196	29.9873	30.5495	30.3235	30.5297	32.4424	32.2296	20.4994	19.5825	18.0288	14.0429	14.8582	10.8084	27.6046	27.0273	33.1087	26.6851	25.744	24.4944	24.4192	32.4501	35.6386	36.5794	36.1904	24.7318	24.7985	22.565	29.2018	25.192	25.7446	41.6486	38.8946	42.3742	28.6451	31.32	34.4252	22.2034	20.595	24.2039	37.7213	33.1248	32.2703	24.3671	28.6707	22.9497	10.9608	6.10766	7.60929	18.655	22.4704	17.2505	23.2714	20.5277	23.1749	21.3829	22.4458	32.7834	17.3358	20.4582	16.2585	12.3626	15.2918	19.0255	23.4242	18.2877	21.6707	19.5892	20.8523	16.8709	53.8338	55.5117	10.4561	35.8958	38.2556	46.1064	40.8585	41.1059	21.8032	27.629	22.7686	23.7895	16.2891	16.6494	9.6259	12.862	12.1988	8.12286	2.66168	2.41894	5.90443	2.38532	4.61675	2.01321	2.6623	44.5878	24.4587	42.6048	27.7125	17.87	11.0094	9.88341	11.7384	10.9197	12.1173	18.3143	16.364	13.9704	12.425	12.2331	14.5693	11.8184	13.5185	15.9202	17.6954	17.9786	16.9936	17.0778	16.537	20.1605	19.245	21.0733	16.7751	16.9036	19.4041	19.9518	20.6825	18.0584	17.7143	18.8277	16.5301
Sp5g01550_iso.1	80.9554	89.8873	114.756	120.131	114.113	101.115	112.579	114.16	64.193	63.0918	69.8468	77.8231	83.5391	77.9904	39.3452	36.2097	35.9385	50.8656	47.4373	50.7771	74.1512	79.0113	78.1692	69.2623	84.9674	76.4288	80.3473	35.2344	34.9035	33.7549	37.6551	54.9091	54.1447	55.0926	121.074	97.6961	96.946	80.8626	87.4613	70.8058	54.6737	46.8365	45.0618	57.2099	71.277	72.004	77.199	65.6063	69.1713	101.641	108.835	100.05	43.0321	23.7349	24.7172	70.1036	92.8767	71.7686	70.9519	68.0832	74.2647	81.7302	93.0086	96.3362	58.243	58.9581	50.0994	49.5029	63.0486	77.2405	64.2531	69.1883	67.5715	48.8571	47.2396	77.5527	103.859	99.0689	40.7535	99.6181	103.792	110.057	102.631	98.8342	51.5771	32.571	54.6227	10.6794	18.1006	20.5857	13.5562	17.1264	21.8926	20.7395	37.118	31.916	39.0035	12.5767	50.8388	12.7693	12.2518	87.9621	73.2899	93.2545	69.8844	17.8594	81.9014	78.1955	64.0422	49.8036	44.1152	52.2394	53.4223	47.8207	62.3894	54.3568	69.1278	57.6019	66.7985	69.3179	65.8391	63.1167	82.3976	83.9083	79.7644	78.0172	77.9771	83.7452	75.3736	90.1458	81.1325	87.2462	84.8985	81.077	75.6165	75.325	80.3931
Sp5g01560_v2.1	0.31869	0.307617	0.134267	0.168371	0.260505	0.250357	0.198906	0.111297	0	0.10448	0.095944	0.282994	0.135736	0.13951	0.076893	0.070787	0.129247	0.130223	0.035103	0.320496	0.143562	0.348226	0.092377	0	0.078142	0.558964	0.204527	0.111404	0.051244	0.083756	0.237239	0.282603	0.215013	0.140664	0.101904	0.103317	0.101204	0.029981	0.047804	0.182921	0.249412	0.103589	0.149039	0.359336	0.28677	0.517208	0.089908	0.068979	0.16913	0.626257	0.231758	0.433203	0.289958	0.548956	0	0.200716	0.209657	0.055089	0.041604	0	0.032686	0	0.041162	0.182169	0.146525	0.145127	0	0.332583	0.162368	0.171556	0.303124	0.302577	0.66187	0.476257	0.50966	0.536697	0.495932	0.236873	0.045717	0.379249	0.392947	0.290742	0.200739	0.163007	0.036188	0.088048	0.121094	0.112088	0.139678	0.102482	0	0.134015	0.319667	0.688063	6.95611	2.96078	5.9689	1.16348	10.5694	0.878197	1.57377	0.399871	0.065711	0.357039	0.181863	0.082581	0.209951	0.370629	0.407441	0.065557	0.064195	0.490861	0.104246	0.198124	0.49914	0.06323	0.114711	0.122085	0.060328	0.256061	0.249283	0.193569	0.207101	0.132232	0.313333	0.133557	0.203686	0.117566	0.139721	0.064239	0.2156	0.070974	0	0.181333	0.068756	0.067171	0
Sp5g01570_iso.1	4.17889	4.4483	5.58654	5.14679	5.39663	5.14426	5.43443	5.23485	5.37536	4.73458	3.90966	4.67277	4.26498	4.06431	4.71146	4.6981	4.34812	4.8743	5.22739	4.35723	3.84341	4.71032	4.39715	5.10421	5.307	4.71283	5.28012	4.77216	5.20485	4.89071	5.48714	5.76347	4.71925	5.98602	4.06822	3.84183	3.54467	3.52001	3.66825	4.23013	4.96825	5.37943	5.30528	3.96566	3.76012	4.18039	5.15758	5.71152	5.38427	11.9268	10.9402	10.6929	5.51299	4.96212	5.76279	6.36986	5.89955	6.63674	2.22493	1.71763	2.69591	1.81945	2.42155	2.87115	2.5602	2.68666	3.62711	2.02137	2.3016	4.41972	4.38276	3.25824	3.61813	3.21884	3.18596	3.12738	4.61627	4.19496	1.9271	2.80011	3.35696	3.87776	3.792	3.15852	2.37669	2.25519	2.38307	2.258	1.60411	1.85512	1.05354	1.24974	1.51983	1.28337	11.0759	15.9094	33.7304	10.9346	39.4097	8.30233	11.391	2.4427	4.05241	3.09852	4.18508	2.2497	1.93492	3.73369	3.5423	3.01014	5.26304	3.89669	3.86549	5.1912	3.9094	3.54392	3.9338	3.48631	4.29499	3.94403	3.95701	3.47039	2.52422	2.71197	2.50375	2.38582	2.74586	2.85683	3.40977	2.94416	2.69737	2.56822	2.35463	2.58627	2.22862	2.75435	2.66712
Sp5g01580_iso.1	33.9411	33.1074	25.79	27.2752	24.4795	29.7419	31.4366	28.903	19.4981	21.5902	23.0987	25.9195	24.4161	26.2198	33.6324	34.5608	33.8152	41.4985	41.637	38.4279	24.0159	24.3089	23.9162	24.4485	25.2773	25.8241	27.4216	35.6495	37.7298	34.9369	40.0774	39.8711	41.3236	40.8533	16.9443	17.8156	17.6527	21.9393	21.5935	25.0529	28.8197	30.6055	28.9409	20.3146	18.8291	19.6985	34.1884	39.809	35.719	32.541	34.9893	32.1198	29.132	29.6226	31.0265	28.8469	31.5905	32.5698	14.59	15.8341	17.542	15.5154	16.275	15.303	22.6938	24.3519	23.4998	21.2386	20.2849	23.2655	30.0844	28.3171	31.2362	26.4715	27.4384	29.5921	27.6707	27.7848	30.4855	22.9072	23.7988	25.5043	23.4315	24.157	26.134	27.8577	27.5559	21.8476	15.1685	17.5346	15.3391	20.8644	19.912	21.0173	11.7727	12.0382	11.9762	23.0594	17.0517	22.2391	27.3516	23.3217	32.7129	22.608	33.6372	16.3477	29.0007	21.5522	20.2728	16.738	19.2595	21.8205	22.7078	24.6853	19.969	19.3779	23.2916	20.669	21.9126	18.0837	22.1796	22.2386	12.7048	9.07694	10.8893	14.4849	13.1602	12.5198	16.7601	13.4411	10.9598	12.2409	11.0443	11.0909	10.7546	12.3936	11.7357
Sp5g01590_iso.1	15.9698	17.6485	17.3484	16.7491	16.6943	18.0348	18.9577	18.1474	16.5133	18.7789	18.7865	19.8764	20.0585	19.1554	16.335	18.658	18.1443	18.7961	17.1211	16.8716	19.6763	19.0478	18.651	18.9851	26.1224	20.8239	25.0823	15.5273	16.2897	17.1725	14.002	17.7686	15.6572	18.18	23.8036	17.7857	18.0824	14.7687	17.2427	12.9008	22.2066	21.676	18.6731	23.046	20.8826	23.8188	16.6166	16.2748	16.3398	17.8843	17.3814	14.9128	14.2982	11.0387	12.6941	16.3334	14.0967	14.8898	16.8697	17.1287	17.2224	18.5608	20.5053	21.1716	12.8964	16.0899	13.1536	15.4966	17.3029	14.918	13.6247	14.3668	15.5376	18.6258	17.4668	16.5596	24.1707	20.7154	13.5638	20.8352	23.6194	24.3807	23.3415	22.8967	9.34881	11.1582	13.207	5.31478	7.07325	8.35608	2.80285	3.73754	4.08804	4.16	5.35723	26.3193	11.8806	24.23	18.0297	19.9979	22.7885	15.0779	14.4614	15.3418	15.4721	9.24191	5.61361	9.01391	9.73817	7.19739	8.26245	9.0988	8.57126	9.22249	10.0951	8.53845	7.62989	7.43147	6.47857	8.76992	10.7733	11.0505	13.9259	13.1546	14.5226	11.8948	13.9929	14.0617	14.0558	15.1093	13.4529	13.1954	13.6512	14.1853	13.1861	12.5736	13.2937
Sp5g01600_iso.1	29.0714	31.3159	26.3908	25.467	24.3525	19.9793	19.1627	19.9613	25.8238	29.0026	30.7622	22.6983	23.1922	20.7252	12.6705	14.106	16.9463	13.3567	11.6794	15.171	37.718	34.0241	32.2669	27.8238	21.654	23.3225	20.4227	17.1816	17.283	15.8694	15.5097	12.6173	13.7267	14.2966	44.7587	52.6063	56.0517	37.7979	44.177	27.3277	33.2923	30.8904	28.7622	31.3072	32.1318	30.7398	14.1349	14.6319	16.296	11.9769	12.9061	11.0679	10.454	7.12244	9.39862	11.5249	13.1907	11.5444	54.3629	60.9535	51.712	47.8571	44.7579	47.8489	27.1172	24.0008	20.7932	28.9064	25.4547	20.1378	22.6153	24.2056	22.9523	30.3414	23.4902	21.9607	30.0853	26.7326	30.7539	30.4333	30.2722	31.9113	28.8915	32.5281	30.6212	29.6251	33.1514	12.7812	16.6974	20.1972	8.10496	17.7702	17.2425	19.3636	4.24957	5.71515	6.24858	1.09725	6.51635	0.787664	1.24193	27.0631	28.2022	28.2615	29.6404	9.77041	27.2842	9.13836	7.18431	5.6198	7.11589	6.78517	8.44685	7.40756	8.08642	7.0489	8.51647	7.24824	9.12905	9.88763	7.77555	9.41631	34.2064	41.1315	36.702	33.9483	38.564	41.5025	27.4547	35.1357	36.3054	42.3444	42.8319	44.1803	37.8169	33.7511	34.599
Sp5g01610_v2.1	1.12054	1.13054	1.12459	0.986205	1.16054	0.420326	0.535746	0.556498	1.14927	1.0427	1.02724	0.714167	0.537364	0.396577	1.30173	1.21826	1.15415	1.15582	0.978052	1.18748	0.945569	1.02576	1.2155	0.913722	0.644886	0.700388	0.533482	1.25559	1.16793	1.01616	1.43725	0.833045	1.00239	0.757746	0.642188	0.52613	0.677542	0.626497	0.420685	0.433742	0.284704	0.236544	0.116254	0.475928	0.39146	0.475275	0.984508	0.783027	0.6275	1.25559	1.13402	0.728242	0.645167	0.576555	0.379366	0.570663	0.6291	0.554765	0.923055	0.841511	0.612289	0.581079	0.347264	0.852918	0.639821	0.603356	0.701465	0.286538	0.293863	0.530659	0.837474	1.01093	0.702306	0.574508	0.944743	0.636729	5.2472	6.79795	1.8286	4.46809	4.44855	4.94691	4.65095	5.29839	1.08071	1.14724	1.68492	0.934927	0.190096	0.126353	0	0.790614	0.986229	1.35138	0	0.138999	0.128124	0.057715	0.164933	0.052113	0	5.68679	0.921457	5.94318	1.0478	1.02929	0.280941	0.580244	0.389976	0.618287	0.499549	0.703823	0.5759	0.547911	0.718059	0.622693	0.268459	0.763824	0.598244	0.48373	0.814903	0.474311	0.418506	0.437092	0.558904	0.328611	0.673869	0.5716	0.264242	0.316688	0.511984	0.389403	0.382911	0.497632	0.453842	0.406413	0.470119
Sp5g01620_iso.1	9.76287	10.3018	11.6471	11.9569	11.1672	7.60418	7.85531	7.0433	10.1029	12.0702	11.6789	10.367	9.72303	9.23378	12.9782	12.6702	11.4512	8.19935	8.41533	7.45999	13.1612	12.4333	10.0878	11.1687	8.38649	9.01847	9.12005	16.8752	16.8773	16.0161	15.3454	11.4738	11.6787	8.86413	18.2557	20.1556	19.2736	17.344	19.5592	19.6517	15.2221	12.7734	14.3692	9.86028	11.0054	10.9948	18.0281	18.5001	17.281	36.2322	34.7088	35.2753	11.2995	8.18715	8.04244	12.9192	13.6055	13.1571	7.23264	7.27069	6.67533	7.69883	8.64668	9.19606	3.76378	4.86546	3.02868	4.08651	5.33741	3.93323	118.557	128.75	141.047	124.678	130.56	114.236	3.76357	3.4268	32.7056	4.05297	3.83292	3.41203	4.03111	4.10059	14.7826	19.8691	26.1539	8.8961	4.12816	4.60446	1.24094	14.2546	17.8637	20.3995	0.093322	0.279344	0.307103	0	0.148239	0.062377	0.03744	3.83487	9.66345	3.90306	10.0663	2.77184	5.65718	8.92156	7.88358	7.44148	13.2539	12.409	11.9701	8.89086	11.4796	9.28248	12.7084	10.4502	12.3113	13.7654	14.0662	15.1473	10.8154	10.5979	10.4329	12.2724	16.3521	17.776	10.9148	14.0251	14.4666	15.5279	13.3878	11.0701	11.6289	14.3657	14.7172
Sp5g01630.b_iso.1	8.2593	9.28787	9.53169	9.0021	9.5602	7.53297	8.73541	8.17373	7.59945	8.09492	8.94631	7.53449	6.88091	7.84041	9.29927	11.1594	10.7755	8.65098	8.47887	8.30821	8.78435	8.40827	9.38047	9.28321	9.81609	7.91768	9.5636	9.32993	9.92206	10.0686	9.71327	8.16606	8.13654	8.44028	8.60656	7.20843	7.86377	7.99921	7.61186	6.61093	11.3568	10.0986	10.585	9.32577	8.85408	11.2179	10.8635	11.732	11.1661	15.0587	16.1665	12.7298	8.98675	7.83083	8.7774	10.8082	8.64185	10.4356	5.66734	5.77584	6.22339	5.73015	6.12571	7.39237	5.56795	8.55938	6.36767	6.43461	6.76636	5.93778	7.24783	7.24716	8.20087	8.79043	9.34176	7.88701	14.0396	12.3873	5.21048	9.65356	12.3758	12.2983	11.5194	10.9176	5.44619	5.43381	5.81004	5.16207	3.51006	3.5459	1.95135	3.51793	4.01822	4.20821	3.04287	10.8611	9.70879	3.50396	9.53403	2.49332	3.57804	9.59521	7.09695	10.1396	7.86695	5.75077	2.54427	6.36214	6.10338	5.04447	5.9239	6.61093	6.82783	7.26436	6.16192	5.65526	5.26616	4.13496	4.39835	5.64204	7.12672	6.79303	5.66508	5.07818	5.13567	6.06768	5.83731	5.38463	5.64687	5.45252	5.60306	5.20421	6.17839	5.48414	5.73652	5.41857	5.23649
Sp5g01640_v2.1	0.051128	0.042815	0.043005	0.024152	0.051768	0.127391	0	0.02869	0.160012	0	0.041557	0	0.04349	0.04573	0.095047	0.179714	0.121909	0.165465	0.131534	0.148715	0.091718	0	0	0	0.03353	0.055223	0.037997	0.093682	0.129234	0.051766	0.073642	0.088324	0.160968	0.057978	0	0.044311	0.032464	0	0	0.028767	0.196094	0.130369	0.146577	0.331063	0.155172	0.44273	0.056148	0.042714	0.052787	1.35556	1.87428	1.80732	1.57278	1.20923	1.00651	1.24929	0.52601	0.754247	0.109856	0.140827	0.085455	0	0.05398	0.079732	0	0.038003	0	0	0.030862	0	0	0.047798	0.05511	0.060272	0	0	0.46936	0.560161	0.116271	0.220021	0.379401	0.184076	0.545091	0.471494	0.069272	0	0.025478	0	0	0.019752	0	0.124391	0.158388	0.219308	0.407197	0.247218	0.694248	0	1.05722	0.05596	0.26946	0.490397	0.084757	0.613279	0.057082	0	0	0.416044	0.07626	0.221679	0.214877	0	0.058994	0.073656	0.140424	0	0	0.068454	0.135454	0	0	0.145752	0.163837	0	0	0	0	0	0	0	0	0	0	0	0.081435	0	0
Sp5g01650_iso.1	1.26671	1.04302	0.370626	0.442846	0.365281	0.674112	0.49545	0.739588	0.024659	0.083709	0.025563	0	0.080941	0	3.35193	3.24828	2.55783	5.11228	4.0146	3.20315	0	0	0	0.033371	0.031316	0	0	3.94761	3.91524	4.10037	5.06484	3.74444	4.66866	4.53945	0	0	0	0	0	0	0.049084	0	0.046221	0.03767	0.064109	0.058708	6.22625	6.22847	5.92414	1.04433	2.13784	1.13637	1.47563	1.48381	1.02161	1.30848	3.22299	1.88862	0.066431	0	0	0	0	0	0	0.023163	0	0	0	0	0	0	0	0	0.049544	0	0.032763	0.053318	0.072322	0	0	0.028264	0.026236	0.032377	0.180485	0.069132	0.04761	0.064836	0	0	0	0.106196	0	0.071054	0.159551	0.129943	0.089278	0.122508	0.342691	0.223876	0.179826	0	0.911051	0.027908	1.07047	0.061973	1.05715	5.19675	5.4546	3.76729	4.84719	4.9694	4.87541	4.23525	4.49144	6.31988	3.45281	5.55053	3.59816	3.5279	2.81236	2.12385	0	0	0	0.051923	0	0	0	0	0	0	0	0	0	0	0
Sp5g01660_v2.1	0.06861	0	0.117635	0	0	0.088895	0	0	0	0	0	0	0	0	0.401821	0.328418	0.115095	0	0	0.279697	0	0	0	0	0	0	0	0	0	0	0.213481	0.256024	0	0	0	0	0	0	0	0	0	0	0	0	0	0	0	0	0	0	0	0	0	0.099813	0	0	0	0	0	0	0	0.128062	0	0	0	0	0	0	0	0	0	0	0	0	0	0	0	0	0	0	0	0	0	0.146998	0.065191	0	0	0.095268	0.095367	0	0	0.118326	0	0.102851	0	0	0	0	0	0	0	0	0	0	0.160165	0	0	0	0	0.235985	0	0.22089	0.187622	0.237762	0	0	0.206493	0.219757	0.217176	0.442811	0.224344	0	0	0	0	0	0	0	0	0	0	0	0	0	0	0	0
Sp5g01670_v2.1	0	0	0	0	0	0	0	0	0	0	0	0	0.045722	0	0	0	0	0	0	0	0	0	0	0	0	0	0	0	0	0	0	0	0	0	0.023389	0	0	0	0	0	0	0	0	0	0	0	0	0	0	0.03138	0.076678	0	0.079073	0.265271	0.127363	0.081344	0.034891	0	0	0	0.022431	0	0	0	0	0	0	0	0.01578	0	0	0	0.029227	0	0	0	0	0	0	0.023243	0	0.023947	0.022138	0.027478	0	0	0.013408	0.018342	0.017852	0.010918	0	0	0.02167	0.020062	0.038349	0	0.075432	0	0.024245	0.062786	0.03787	0	0	0	0	0	0	0	0	0	0	0	0	0.251385	0.079521	0	0	0	0	0	0	0	0	0	0	0	0	0	0.045274	0	0	0	0	0	0	0	0
Sp5g01680.a_iso.1	31.4316	31.5397	28.5618	29.3977	29.4045	26.0176	25.5869	25.2744	23.8048	23.7898	25.6158	25.9819	24.7165	24.2711	37.5849	38.9982	38.6587	39.5252	41.0528	32.6174	24.3179	24.2476	27.8169	30.0189	29.329	28.57	31.9129	35.1776	41.607	39.9519	42.951	37.818	36.5252	36.0028	21.9772	22.897	22.0409	24.6601	25.5485	25.3006	25.4301	24.1841	25.046	33.4051	32.6994	31.0688	37.2843	34.1287	36.8807	32.048	35.6934	32.0338	33.1914	29.1006	32.3058	33.1561	31.1786	31.1132	17.9973	17.0061	17.518	15.6318	18.528	18.7996	24.8255	31.7372	26.5535	28.2411	27.0237	24.9618	28.6869	28.0151	32.3151	30.8307	33.4008	29.1993	33.9521	33.2804	19.4387	25.6736	30.2954	29.0497	29.0986	27.1744	22.1104	23.0596	24.5683	24.2226	18.76	19.7272	12.2509	17.6152	19.1633	18.5769	3.7487	7.53231	8.23464	5.53465	9.07191	4.24933	6.39632	25.2154	29.058	23.9109	34.061	19.0511	16.3976	23.4848	22.622	21.2402	24.7114	28.3268	26.7283	29.4105	23.8673	26.3601	23.8423	24.2402	26.2093	24.323	28.55	25.8189	15.9181	14.0336	16.064	19.6626	19.5647	20.2316	19.4633	19.4333	17.1782	18.0768	17.6587	17.0121	15.3298	15.7593	17.8112
Sp5g01690.a_iso.1	26.7013	29.4479	17.7667	17.3497	18.7149	19.0283	18.5089	17.847	18.5915	25.3453	25.9471	23.1508	23.4388	21.9525	0.353811	0.451453	0.299876	0.052479	0.219661	0.122728	23.8632	20.7773	21.7786	22.4893	23.2053	22.0108	23.3107	0.25965	0.259394	0.386458	0.272593	0.324937	0.401291	0.285523	34.4397	30.6698	35.6323	29.2239	28.2134	19.1429	13.6867	8.04329	10.7128	14.2218	15.4196	15.8863	0.377562	0.311648	0.262389	0.680838	0.504016	0.448113	0.242757	0.152521	0.297735	0.237764	0.481373	0.415124	30.4365	29.4539	27.7891	25.0687	24.8404	23.8743	30.6573	31.9892	30.9996	28.9429	25.7871	24.7134	17.1289	17.1713	14.6674	19.6141	20.7079	16.7914	24.5677	28.0585	24.6552	25.5652	26.461	26.9846	24.9217	28.5794	23.8773	23.3488	24.4996	19.9108	11.1151	14.1441	7.91943	20.5167	20.1417	20.2263	0.844526	2.1989	1.55503	1.93888	1.16548	1.97815	2.54667	22.6038	27.4627	22.8942	26.3555	9.85616	16.8485	0.087011	0.095955	0.093055	0.179618	0.043292	0.064765	0.045862	0.132468	0.088191	0	0.043119	0.118918	0.176941	0.132478	0.092477	18.8582	18.1092	21.5915	19.7548	22.2642	24.4394	18.4754	19.8141	19.2285	22.6735	22.1833	23.4001	19.2647	21.546	20.2601
Sp5g01700.a_iso.1	14.6187	16.6866	14.737	14.8404	15.2762	14.7792	14.7753	14.7583	10.5319	11.4274	11.6918	12.6969	12.7908	11.6232	21.5589	23.5961	22.4915	20.5425	20.0853	19.2406	12.3589	11.3451	12.5514	11.678	15.6829	13.3567	15.0904	19.8327	21.8655	22.1123	17.6788	20.7384	19.6183	20.746	16.3916	14.2349	15.3968	12.7402	13.6495	10.7015	20.3092	18.9558	17.6142	17.4567	16.2256	19.7799	22.3678	20.1534	20.7311	18.6708	18.7763	16.4459	14.8971	10.8847	12.0864	14.3983	17.1777	15.03	12.3198	11.4382	11.9833	9.40814	13.1779	12.9914	11.7169	14.6618	12.0085	12.3808	13.0568	12.0644	15.2202	14.5754	15.5117	15.8518	16.5081	15.5228	20.71	19.4444	10.7624	15.3811	20.2615	19.6487	18.4543	20.6801	9.33135	12.3276	13.7425	5.46598	6.6213	5.56177	2.78093	3.94052	4.54468	4.71125	2.16436	7.58504	7.22785	6.03682	7.42445	4.64367	6.40277	11.6902	12.4973	12.499	13.1994	8.86639	3.50646	11.9217	13.526	8.22669	10.45	11.9778	10.5874	11.454	11.5439	11.1609	8.2463	9.36229	9.01656	9.92334	14.1003	12.9447	11.0577	11.2672	11.4788	9.3722	12.1447	11.8458	11.4909	11.4797	11.4888	11.1642	11.0251	11.2414	10.2756	10.7554	10.3335
Sp5g01710_v2.1	6.88415	7.04836	4.18328	4.43074	5.15702	4.06688	3.96177	4.1171	2.3247	1.30302	1.65355	2.11303	2.11186	2.36334	15.7085	17.7195	16.1506	19.2265	16.1853	16.6525	1.0223	1.02327	1.18059	1.43655	1.2465	1.50567	1.80817	15.7603	14.9695	15.657	15.5442	17.2995	15.4208	15.8158	0.755387	0.999353	0.834861	0.849762	1.18152	0.812243	3.33349	4.45761	4.17874	3.84216	3.8845	3.12044	14.3115	15.9445	14.2288	14.6509	15.2561	14.097	16.7398	12.3455	16.7199	11.1846	11.7668	12.7943	0.265705	0.201707	0.317452	0.441481	0.26515	0.612791	0.213749	0.275119	0.105118	0.119365	0.405471	0.310682	0.649712	0.720263	0.455445	0.395911	0.421783	0.978496	2.57616	2.42299	1.46154	1.90642	2.45838	2.5392	2.07497	2.555	9.55552	6.88871	4.45843	13.3303	21.3726	20.9161	17.5433	1.74399	1.91008	1.22697	5.56055	11.837	5.1159	22.5436	7.58369	18.5379	22.5287	1.37752	6.01888	1.80713	6.65632	20.4939	3.93264	11.8824	10.5961	9.47374	9.79208	12.4679	10.6489	9.93061	9.52688	11.0821	11.9288	11.8303	10.5068	11.3534	13	14.5867	0.630839	0.637722	0.356332	1.01239	0.860532	1.0823	1.74948	0.745697	0.689594	1.00455	0.627995	0.703011	0.835063	0.679848	0.738729
Sp5g01720_iso.1	40.4284	42.1282	17.7031	15.6282	16.1691	21.4537	20.3294	18.6725	33.0392	34.8918	34.541	19.5104	19.1289	22.3989	28.3944	24.2634	27.2116	25.4825	29.4651	22.5329	28.8988	28.7799	34.5841	32.4213	18.2403	19.8526	20.9085	28.8409	27.9914	29.331	33.8352	34.3287	34.9258	30.9254	4.3441	4.53465	3.99243	5.34387	6.26478	6.06456	8.45161	8.95097	8.36226	5.86182	6.00032	6.16327	15.9786	17.7819	14.3851	35.66	33.9301	34.6059	35.0325	36.6244	45.8754	24.8363	22.67	30.4795	4.96702	5.98753	7.71042	3.41074	3.78342	5.48967	27.8526	23.3624	43.173	12.2202	9.75384	18.0172	13.4391	12.3371	12.8813	11.6165	13.6444	10.2832	22.9264	21.8381	5.93194	16.9981	19.6133	19.5696	17.1424	17.3231	7.77509	9.10115	7.59717	5.56534	4.86506	5.76698	3.20323	4.47425	4.94175	5.16641	0	0.19118	0.130079	0	0	0	0	13.6021	40.843	15.9044	40.9787	2.88609	31.7765	8.16619	8.31373	7.78945	10.5335	9.57332	10.8356	11.8657	6.88868	8.02871	10.6681	9.70945	8.4829	8.06279	9.70741	10.7659	2.47053	1.98907	1.98699	3.92192	3.02311	2.48723	2.64656	1.83583	2.14365	2.34583	1.02513	2.53093	2.14146	2.99987	2.7889
Sp5g01730_iso.1	11.314	14.7898	4.2596	3.17565	4.20468	1.31309	2.33772	2.32256	5.02414	2.78988	3.11134	2.68025	1.40714	1.33811	1.67063	1.06053	0.567915	1.73633	1.40387	1.78617	8.22901	8.68631	8.3581	9.23505	5.03455	3.75307	6.02137	1.00087	1.4604	0.878439	1.46317	1.23693	1.34442	1.62353	5.43739	5.43719	6.81967	4.5089	4.07397	5.97694	2.97457	2.43346	2.26159	2.36891	3.32966	3.92961	2.24804	3.56344	2.75596	12.1055	12.443	18.3918	10.149	7.49914	7.85862	10.8793	13.105	16.4313	15.6822	6.60389	14.8114	4.47607	7.51358	5.27339	88.4768	94.0899	131.162	28.0835	28.6956	74.234	18.1012	17.1296	20.7799	5.41698	6.53282	6.90602	8.86274	9.78974	0.967956	2.26592	5.16183	3.367	8.70274	4.00555	1.75701	1.75676	3.92253	1.47977	0.354012	0.456637	0.216608	0.8646	1.27593	1.40512	0	0	0.496034	0	0.303476	0	0	3.23251	18.1256	3.87483	13.4038	0.134837	11.3125	8.91963	7.92571	16.9931	17.1655	7.45026	5.42985	10.994	7.99456	8.97417	6.86085	10.2632	8.86247	5.4508	5.72079	3.94443	0.94247	1.40665	1.91834	4.73379	2.34918	2.1756	2.40876	2.283	2.3169	1.4705	1.16452	1.59266	2.24673	3.78049	2.77037
Sp5g01740_iso.1	15.7243	17.7472	15.2071	14.1863	13.8481	16.6666	18.3801	17.9289	13.9034	13.9017	14.2828	18.35	18.8461	18.2114	11.3228	12.0215	11.9934	17.0353	17.1326	16.0356	15.6746	17.4034	17.742	17.8967	21.8392	18.6272	21.2247	11.067	11.1585	12.4374	12.2159	19.1969	16.7187	17.8089	11.951	11.0915	9.9508	9.1283	10.3505	8.40594	9.24509	8.00436	8.33267	8.54845	8.49634	10.0904	17.6146	18.0281	16.637	17.711	19.7491	16.7401	16.3499	11.9685	14.37	19.7201	17.8179	18.8894	10.0681	10.4828	11.2607	9.25946	11.5211	13.878	9.2565	11.3341	11.2455	9.72106	10.1811	11.3349	18.6482	17.8848	20.1992	16.3599	18.6302	19.2863	30.3452	27.6843	13.2855	23.9082	27.6097	28.6012	25.5161	27.4298	11.7736	12.8115	13.4051	9.36738	8.18887	7.7976	4.5312	6.4291	6.7256	8.063	0.709703	1.75948	1.73125	1.77468	2.12234	1.35274	2.33071	23.0239	14.9796	23.7268	15.3209	9.88856	9.07443	13.8068	11.8987	9.32191	11.4769	12.1245	10.5598	13.2411	10.8795	9.78241	11.1071	9.84155	9.39397	11.0162	13.8089	12.8928	9.05775	8.31075	8.27094	8.82156	9.38378	8.83161	9.68376	8.0428	9.23202	8.43916	8.7151	7.38697	7.9966	8.31241	9.68743
Sp5g01745.a.u_v2.1	0.255415	0.323383	0.217726	0.243338	0	0	0.750313	0.362369	0.300711	0.113445	0.416006	0.399522	0.437243	0.906157	0.727945	0.116488	0	0.217105	0.224177	0.255542	0.345228	0.32764	0.196455	0	0.296111	0.428269	0.682553	0.35949	0.490527	0.533345	0.385649	0.923388	0.281103	0	0.444391	0.223357	0.084596	0.194078	0	0.373222	0.100325	0.167605	0.094875	0.158735	0	0.080583	1.48331	0.797223	0.814853	0.612658	0.283622	0	0.925866	0.182423	0.311011	0.53417	0.342552	0.18015	0.698669	0.54088	0.211818	0.710515	0.270773	0.397719	1.18413	0.483207	0.679636	0	0.399602	0.109074	0.616601	0.498023	0.141928	0.308296	0.402501	0.157384	0.52542	0.110711	3.17789	0.21945	0	0.594542	0.109137	0.401053	1.81094	2.05492	1.04516	3.00646	0.085456	0.106977	0.392863	3.98867	5.39747	3.4818	0	0	0	0	0	0	0	0.139272	0.214797	0.337701	0.144983	0.792158	0	0	0.20493	0.197848	0.193359	0	0	0.395264	0.188112	0	0.521699	0.18434	0	0.56338	0.377312	0.589242	0.646936	0	0	0.208156	0	0	0	0.198956	0.223112	0.440298	0	0.187485	0	0.836934	0.156556
Sp5g01750_v2.1	7.52068	7.35991	10.3113	10.8181	10.7745	7.71502	6.74285	6.93367	9.57737	6.47378	7.86665	6.64626	6.5379	6.37693	6.54683	6.44784	7.2755	5.29377	5.06037	6.0214	9.56727	10.3394	9.83568	10.4135	10.0359	9.17814	9.14133	7.2251	8.2977	7.41639	6.95658	6.47103	5.23284	6.13361	15.2016	19.252	17.766	19.9207	16.8944	21.8169	17.0766	15.2277	16.4262	12.9607	16.1173	12.4893	6.76363	7.10658	7.17213	9.82082	7.66043	7.82746	4.03301	3.50335	4.39046	7.4895	6.5247	6.5484	13.2425	13.3924	14.0758	13.8515	12.2632	14.8529	16.0657	17.4438	14.8328	20.0747	20.5479	13.8007	17.841	17.0526	16.8961	20.1593	17.9181	14.8019	17.6161	16.8564	10.6608	15.1921	14.9169	16.697	15.6819	16.8836	15.0589	16.0308	15.3329	19.1277	10.207	11.3179	6.91434	13.4774	15.6497	16.046	0.855093	1.22428	1.18166	2.00356	2.29443	2.19696	1.68707	22.4262	7.17659	19.5754	9.34393	11.993	4.72722	3.94274	4.08304	4.18526	4.24064	3.46083	4.48788	4.27705	5.35794	5.4871	5.28133	4.63847	4.43808	6.12926	5.89564	7.78203	14.2475	14.6466	12.1961	17.7555	14.5224	15.2601	12.0241	16.2832	16.4082	17.5559	15.3101	16.475	14.4202	14.7583	13.9828
Sp5g01760_iso.1	22.182	26.5361	28.4212	27.2351	28.801	28.0145	27.6158	28.2445	24.8999	26.1174	28.046	29.2487	29.4848	29.2242	36.1063	41.2354	40.8936	41.5821	35.6503	38.7727	29.8267	28.9709	29.0063	28.3351	32.5777	27.6792	30.4357	34.4884	33.7246	33.398	35.323	36.7252	38.6152	34.8752	30.3995	25.7881	25.8578	22.4731	23.443	21.98	21.2378	16.1794	15.7776	20.4274	21.6705	25.2712	44.3952	44.5468	46.8651	40.1976	40.8558	35.8683	33.467	20.1526	28.2441	36.4557	42.2851	36.1762	16.7303	18.5893	15.2657	19.2521	20.5239	25.0493	10.3045	11.2326	10.4265	12.1568	12.5739	12.7126	25.5482	24.438	25.5699	27.539	25.2305	28.903	46.4203	43.6635	19.8406	44.4961	49.4291	47.5452	43.1039	49.2512	15.713	18.5252	20.1302	10.9076	7.06376	8.16813	3.17021	11.4102	9.91645	10.7473	1.34567	2.83977	2.24063	4.92165	2.52634	4.08163	4.05754	38.426	22.166	38.6246	20.9823	10.9422	10.4553	27.5362	29.6397	24.0897	21.7046	26.1007	25.1057	24.0008	26.4596	25.3808	25.2792	25.6207	25.7777	24.8862	30.5346	34.396	21.5337	21.576	21.035	18.3067	19.7318	20.9731	18.4339	20.7055	20.9751	19.1343	21.2016	19.8818	19.8622	21.7104	21.5398
Sp5g01770_v2.1	26.9117	39.6696	17.3189	13.1418	17.5215	17.2058	27.5982	19.0002	14.565	25.7541	31.8514	11.7642	21.2376	22.9034	18.5547	24.3756	19.5208	21.192	20.8036	16.4799	28.8025	22.5202	42.9837	30.4281	27.8676	15.1463	13.5542	18.9024	18.0375	23.5407	18.6781	14.633	15.2921	16.6265	17.9423	23.0787	12.3292	27.2187	33.1104	21.9091	22.0469	33.7604	25.3854	18.8717	21.5038	23.9283	15.4427	16.479	17.7675	70.8779	69.2974	67.9915	27.5924	36.4747	23.1976	8.88425	23.7533	18.9513	15.8093	26.7005	24.0173	30.0866	24.3064	40.4798	26.4303	33.3414	44.4976	22.4588	21.8314	38.2429	45.6529	36.7014	31.1419	24.2181	17.5792	28.7716	37.4643	68.3046	21.8016	62.6882	37.0181	37.4351	37.0684	48.3249	22.882	21.4723	17.4743	16.5016	8.11782	9.57638	20.6182	37.5834	29.4187	43.8559	1.80666	1.27755	4.013	2.23451	2.71766	0	4.10994	77.3027	49.0564	69.5095	33.1887	6.50434	129.967	387.436	172.648	266.018	803.279	284.667	371.045	313.584	289.534	319.524	241.219	201.405	343.753	316.878	234.123	321.821	279.355	308.152	229.935	289.73	220.896	134.022	332.213	286.995	277.028	229.761	179.714	345.053	287.568	239.514	280.8
Sp5g01780_v2.1	2.91811	3.45356	2.60205	2.43431	2.4686	2.43059	4.2391	4.03469	3.05863	2.01921	3.16079	4.49088	3.23112	3.63376	2.22417	1.73758	1.36625	2.25526	1.78686	2.1735	4.30476	3.94571	5.13138	4.73929	12.3228	11.4623	14.4979	1.33404	2.36899	2.09129	1.49969	2.35008	2.20202	3.45866	2.2697	1.60259	2.25282	2.92474	1.54484	3.77185	24.8179	35.6094	41.2034	2.49295	2.30982	3.39525	2.7796	3.52982	3.59005	16.966	16.3512	20.0087	9.26251	6.42956	7.28787	12.1476	10.0922	11.5884	1.9391	1.43022	1.84333	1.0423	0.858811	1.78467	0.77177	1.16197	0.91125	1.38031	1.07905	1.1005	1.58045	1.59591	2.16272	3.06858	4.37696	1.91518	9.7134	10.1793	3.22545	9.38235	8.05892	7.69042	8.35313	7.48584	3.43313	2.18075	1.99451	3.34633	2.51121	2.65655	0.912601	1.58845	3.0658	2.63163	2.08548	1.47369	4.49819	0.301316	2.4692	0.552674	0.414029	10.0709	2.30424	10.2656	3.56358	2.18597	3.51631	3.31292	1.89961	2.82303	19.8074	2.83263	2.05354	8.51944	6.16294	2.32545	5.44253	3.03976	5.50128	2.15065	3.04364	2.32463	0.931578	1.78922	0.571077	0.903485	1.06923	0.702991	2.56231	0.856611	0.958799	1.37899	1.80626	1.4731	0.9994	0.809973	0.914867
Sp5g01790.b.x_iso.1	13.7058	17.659	21.3124	19.1636	19.9926	23.2463	21.4853	22.7728	19.6327	16.5068	18.7307	23.7746	20.5187	23.8072	33.1258	31.2766	40.1049	28.2172	32.1459	36.9732	20.0851	21.6425	20.1899	20.1684	23.6953	25.3135	22.6441	41.1643	34.1148	32.9447	34.0653	33.3565	36.8546	34.3736	19.7195	19.5962	21.6096	15.8918	15.241	16.9994	25.5273	24.1471	22.5017	17.4205	19.5571	20.6197	35.5775	35.9247	36.3163	48.2446	45.2224	44.5415	38.874	32.5611	34.015	38.8249	47.6365	40.4921	17.7403	20.8706	15.3047	21.7691	17.2623	20.779	8.03097	7.04228	7.56611	7.33602	7.04021	8.51082	10.8486	12.0477	8.26412	13.2538	9.79579	10.7245	27.6748	26.7868	15.9163	30.926	27.6075	30.6913	24.6867	29.4899	15.2877	18.7798	14.0807	22.5391	11.9961	11.8248	13.5595	17.1997	19.0577	18.9277	16.343	18.0601	21.5927	16.351	20.5236	13.2838	16.6272	37.4554	14.0686	35.6839	16.0522	11.2934	15.6487	25.4463	23.4099	21.1362	25.0291	21.3427	22.4094	22.6017	21.0469	22.6355	22.6569	21.1131	20.6874	23.8256	21.9573	25.346	17.5912	15.1981	16.3907	12.1736	12.0992	14.3603	14.5622	16.678	13.9871	12.2456	10.694	15.9477	14.1429	14.21	14.7018
Sp5g01800_iso.1	14.1537	18.1782	9.37604	8.60076	10.0026	10.0285	10.03	9.92562	12.4913	10.1995	11.0921	12.5566	11.4402	11.5654	14.1757	16.9448	14.5666	17.5556	11.9607	15.3425	10.897	11.2861	11.0541	11.3144	11.8499	9.14607	9.63204	12.4341	12.8624	12.2448	13.7256	13.8842	12.6887	13.4974	14.4302	11.5285	11.6016	10.2204	9.6063	10.787	9.80453	7.93843	7.53641	11.0092	10.4515	12.6187	20.4402	19.3561	22.0566	18.9593	20.7516	16.2497	14.8656	9.26891	11.2402	15.4544	20.794	16.0206	7.44946	7.45732	7.47817	11.259	10.7949	13.9485	4.43017	6.00707	6.51392	3.26452	5.26966	9.49562	27.0363	17.7453	15.8207	11.3741	11.4305	18.856	26.9514	25.2204	10.9344	26.8746	29.3327	29.1359	27.2584	30.7947	13.9024	15.1385	13.7402	15.1892	15.4743	17.1781	12.8098	9.66438	9.29449	10.6664	2.46215	4.96046	3.05719	6.23782	4.90343	5.48218	5.1376	25.5996	15.012	26.9629	15.4631	15.4569	8.35773	13.6966	14.242	11.0882	9.77643	11.643	10.68	7.57274	11.6328	11.3959	12.1528	12.0613	10.9629	13.0619	14.1911	17.8455	9.23604	8.75174	7.55436	9.30571	8.75062	7.55103	7.88903	8.96872	8.50124	9.2236	9.71958	9.27809	8.523	8.11285	8.5708
Sp5g01810_iso.1	59.3835	65.7292	66.3361	68.0811	66.2744	66.4095	69.0758	64.8355	45.075	43.9409	43.6759	57.4473	55.5016	57.1491	56.3526	56.4947	53.7129	66.7758	68.6334	64.3992	49.9216	50.0808	57.9806	56.5965	65.2315	59.8075	65.1064	60.0979	61.1118	62.6749	69.2968	72.3507	74.5218	73.5435	45.9419	45.8452	44.5331	56.1202	53.8594	55.7925	70.0496	69.4206	72.7974	72.8661	64.1574	81.6273	54.6923	52.6198	51.213	70.3504	77.1673	62.5224	67.6831	69.9775	76.115	58.6978	58.8387	62.3944	39.9704	34.2289	40.1358	37.7956	37.4005	44.2675	48.0367	61.497	49.4541	43.0404	46.5364	52.2306	48.6224	45.513	50.73	54.4617	58.5663	54.5055	63.6808	61.4549	36.6851	54.0661	59.1798	55.7534	56.5935	53.2953	38.2784	39.2877	39.6289	37.0194	22.7961	22.7893	18.1876	31.1825	40.3915	42.6141	11.0098	28.8478	22.9879	13.6781	22.8629	12.2546	15.4929	56.2479	48.4381	51.1873	56.9849	23.3777	35.023	35.9388	35.9547	31.3274	33.0115	42.2213	35.5594	45.1208	38.2482	36.4213	36.2947	31.8366	32.8012	31.7849	41.0123	37.1434	34.0801	37.5876	35.0911	37.7747	34.1139	35.1541	36.1363	36.0074	34.0547	33.9553	33.0939	33.3732	36.2021	37.2105	34.5062
Sp5g01820.b_iso.1	12.321	12.9342	15.4203	14.0019	14.3604	13.8136	13.9894	14.6733	8.96227	9.22063	9.44281	8.99329	8.77365	9.36117	29.5166	30.2434	27.3443	18.75	20.1948	19.1627	8.45567	7.76602	9.60227	8.21617	9.77553	8.3479	8.8392	33.319	30.7167	31.1232	31.8268	21.9058	22.6643	22.9133	8.97886	8.66828	8.53133	7.21904	7.55294	6.42867	10.008	10.0786	8.7379	7.62352	7.37993	9.62011	36.0339	36.4384	32.6644	29.6938	30.9252	25.3903	24.2707	18.4426	20.0492	25.5493	26.5435	22.8982	6.1011	5.67437	6.32251	6.53735	6.71155	7.64564	4.36881	4.39762	3.56928	5.83116	5.92533	5.03599	11.5219	14.0737	13.4524	12.4902	11.7347	14.2253	17.5587	17.3652	23.396	18.4879	17.7569	18.7884	18.0737	19.4005	25.5656	27.7084	23.1537	18.1654	13.2018	14.3762	6.2786	15.6043	19.4907	15.7078	2.12528	2.9226	3.53669	1.48391	4.30428	1.31314	1.35321	15.1434	10.6522	14.9721	11.4562	14.7525	8.1625	23.0901	31.1524	18.3519	23.9002	34.0083	28.0288	22.1796	22.3193	26.5185	26.6969	23.3289	23.3646	28.1405	36.1411	34.6266	8.68973	7.59516	6.45719	8.93284	6.29631	7.2444	8.25157	6.6861	6.69289	6.68467	8.46003	7.60229	7.32567	7.34881	7.88383
Sp5g01830_iso.1	67.7979	55.5466	78.4237	77.5687	75.5169	70.2428	69.6388	71.0087	65.8795	53.5485	51.0332	60.1539	63.183	60.2739	57.7324	67.1602	63.3513	47.3205	42.036	46.4299	55.0473	56.9379	62.8721	55.7433	62.6021	50.0355	58.4698	51.4995	51.2448	52.198	42.3073	37.0768	34.103	37.7866	78.7855	67.718	62.4171	61.2973	58.917	56.7484	65.2868	66.2952	61.4444	62.2654	70.232	86.0042	68.1208	61.8657	63.4837	82.6974	77.2827	76.9959	33.5353	24.2488	25.6999	27.5753	35.1016	35.5244	56.7501	49.4736	57.2962	61.1104	67.1185	78.3483	33.481	46.9353	32.1906	35.9136	54.927	56.3436	88.5317	84.2733	80.3678	54.9294	51.6345	84.7498	84.4408	90.8127	58.4036	84.7481	78.5446	89.9352	78.192	88.8695	40.3616	42.2896	52.8211	17.0545	14.6	19.7802	9.57007	23.8266	29.2881	35.315	18.6902	43.8276	27.722	3.29784	29.7061	3.85763	4.95833	65.2656	53.3189	62.2912	65.4705	16.2797	42.8392	34.1393	33.6482	23.9488	32.5394	28.5635	26.3209	19.4532	28.3657	27.9646	28.9828	24.5721	28.546	38.1022	36.5838	35.9682	59.8888	61.7463	60.3935	38.1841	41.087	48.3622	55.863	56.3192	56.4069	44.2247	44.6532	44.2864	50.1935	54.0996	55.1581
Sp5g01840_iso.1	10.1832	11.2859	12.4589	11.242	11.0379	10.8036	11.1437	9.35313	7.42452	9.0077	7.86284	7.92574	8.76699	7.85234	13.4943	15.9096	13.9344	16.5142	13.6353	13.5644	7.83651	8.30761	7.48321	8.83662	11.4327	9.86156	11.2045	14.015	14.4707	13.0849	14.0899	14.2036	15.1489	13.2409	9.52671	7.30947	7.77205	8.32611	8.55266	8.56786	16.9096	17.9098	18.1426	19.861	17.2084	19.0963	12.8521	14.5692	13.8388	20.9647	21.0537	20.7961	17.6123	16.3944	15.3662	17.2439	17.2266	14.6615	6.42219	5.36335	6.01014	6.02548	6.5198	6.5233	7.88381	9.94034	7.65947	8.96579	8.98844	8.9756	10.8162	9.74524	8.94968	12.6595	12.4601	10.5008	13.0318	11.0669	7.88286	9.66605	12.0285	11.8231	10.8913	12.1327	6.33943	7.07852	7.29666	7.74871	5.66648	6.4392	4.10243	5.92013	6.20022	6.8022	2.06436	5.03975	7.60364	3.39858	8.0334	1.81976	3.31617	9.98966	10.2248	10.0078	11.7906	8.01857	4.36217	9.87837	9.39783	9.24539	10.955	10.3794	9.16314	10.6763	10.7296	10.0223	8.90019	8.82922	9.12667	8.14622	10.8076	10.7291	6.52444	6.23639	6.43745	6.72482	6.39934	7.17931	10.0766	7.16754	6.35828	6.60514	7.47092	6.38603	6.93103	7.52379	6.6016
Sp5g01850_iso.1	70.2617	63.8908	64.3005	58.1292	60.5839	63.3212	59.2695	63.3137	52.2927	49.8464	49.5715	56.15	52.3495	57.332	110.901	110.724	114.945	85.8714	90.5369	95.6872	53.4208	50.989	50.8953	50.078	49.9741	50.2146	48.2615	117.546	109.448	103.126	96.7011	79.1164	74.7713	84.3679	68.0129	78.9946	78.8611	55.9717	65.2783	64.7567	70.583	56.9388	53.4339	62.2638	68.5902	70.5052	102.283	103.918	103.314	84.1558	76.1518	76.3376	63.8098	66.306	67.6556	60.7953	61.8196	59.7116	59.5743	55.9663	52.0163	62.594	61.3092	63.4783	33.7503	33.7648	31.5269	35.6317	33.4747	36.452	129.5	123.644	126.534	102.499	94.6176	127.562	57.3209	61.1597	112.433	69.7932	64.8497	69.1727	61.2158	65.7396	79.1786	87.6692	85.1554	37.9893	33.9128	40.3394	26.4297	60.7228	69.1533	88.5555	4.92964	9.66863	6.0781	3.98198	5.26658	4.21164	5.10351	71.0818	77.5554	78.5464	71.85	38.8131	77.6438	46.5962	42.5283	52.4094	39.4336	41.96	45.6622	34.859	44.0078	44.9124	51.1501	43.652	48.2311	53.7905	49.096	53.346	49.4637	43.916	47.2363	38.4586	40.0918	39.1966	44.5111	43.8759	42.3744	40.3696	39.9123	43.9232	41.0852	40.9454	43.0549
Sp5g01860_iso.1	14.7476	13.3765	12.3951	16.5639	15.0645	11.4162	14.0534	12.4459	10.4555	10.9136	10.4987	13.2509	11.436	12.9281	0.605877	1.086	0.801725	0.381902	0.487482	0.404527	7.58876	7.5377	11.3963	9.23501	11.797	9.45696	12.2658	0.704057	0.298426	0.665399	0.258111	0.617631	1.12926	0.473073	9.06007	8.97415	9.19437	6.90407	5.42457	4.21167	3.7339	3.75655	3.28385	3.31352	3.88854	5.09891	0.393159	0.852387	0.551574	0.207374	0.252198	0.235369	0.29262	0	0	0.059287	0.457292	0.080102	8.24097	5.74156	7.02021	9.2402	6.03626	10.5216	4.90247	4.81093	2.38545	3.90852	3.85993	4.83252	4.59187	6.17063	4.03458	4.37767	3.98033	5.16972	25.8029	24.146	16.6985	26.8496	24.561	29.0447	23.2226	27.8586	11.658	10.2119	17.7367	9.02035	1.48737	1.88981	3.34536	15.8802	23.2977	24.6644	0.041622	0.179954	0	0	0.314627	0	0	30.3472	12.0695	33.8307	11.2242	4.08015	19.4496	0.248874	0.729591	0.440529	0.258	0.32965	0.140628	0.088256	0.754003	0.761195	0.308798	0.163935	0.162007	0.498209	0.419314	0.174151	8.47944	8.94148	8.93914	7.90157	6.83143	7.32112	5.05884	9.00097	9.9768	9.27309	8.01052	7.8155	10.9759	10.3566	10.3294
Sp5g01870_iso.1	44.578	44.3785	38.6704	38.1142	35.6339	39.6926	40.3723	39.5793	28.0297	30.1888	29.1425	35.3662	35.1269	35.9149	33.3503	30.2736	31.0231	42.8335	49.3118	42.1109	33.8088	34.4284	35.2126	34.2015	33.1599	37.82	36.0035	34.6072	39.3305	41.0841	45.9023	49.9877	50.8497	48.5104	32.0498	34.1366	33.9408	37.4394	39.4309	37.1171	53.5724	56.3075	56.0964	53.2895	45.3242	54.1209	39.9643	44.8136	39.1026	47.478	49.841	43.794	52.3381	53.5006	62.0811	52.33	54.6341	56.5405	36.0669	38.7387	34.8354	40.0928	39.5364	38.7492	46.1767	51.4545	52.3997	49.7046	42.7134	42.2847	38.7805	42.8317	44.3807	48.0807	48.078	45.3584	46.7165	41.2048	30.5113	39.1533	41.4983	42.8629	42.9475	40.4321	28.6454	30.9165	30.1979	26.3807	17.9619	18.6034	12.841	19.2697	22.6926	20.2609	29.9093	56.4156	46.429	65.2974	55.3905	55.9316	68.3155	39.1414	37.0829	37.6112	41.5828	15.2935	24.1679	22.1881	23.2364	20.1917	23.4058	29.2557	26.4061	33.4695	25.4798	23.0392	24.2605	22.5962	24.6329	21.0447	24.8324	20.5807	22.889	22.6205	24.3021	25.7594	26.674	27.1114	27.8571	24.5523	22.8417	24.5713	24.0984	23.1729	25.3653	25.8123	25.2871
Sp5g01880.a_iso.1	4.07357	3.75248	3.38139	3.24801	3.22144	4.5488	3.69784	3.27526	3.6103	4.17019	4.01419	4.1002	3.61675	3.9668	4.36266	4.68711	5.07733	6.35583	6.86179	7.64915	4.85671	3.8896	3.90078	4.66228	4.7124	3.92695	3.86238	5.37291	4.4742	4.34284	7.10052	7.53122	7.80569	7.15375	3.3205	2.76495	2.4062	2.59102	2.07238	2.49167	4.60247	4.64871	4.72454	2.39754	2.62134	4.78511	4.65219	6.03445	4.7622	9.95322	9.76072	9.78192	16.4477	15.9997	15.756	9.51927	12.0792	10.931	3.72811	4.13948	2.46723	4.59815	3.45084	4.18097	0.890898	0.451894	0.836711	0.790391	0.599345	0.776986	0.695825	0.777955	1.24808	0.410277	0.729535	0.958749	4.97491	5.70312	3.85181	5.35844	5.98925	5.54009	5.54976	6.86134	3.61533	4.78677	4.21308	5.10545	2.45773	3.43668	1.63582	3.17722	3.50885	2.96509	30.5666	37.798	48.5335	42.1821	41.5153	41.2584	51.4971	6.1842	3.75384	6.03533	3.73702	4.05569	1.72443	3.56528	3.57827	3.28874	3.37673	4.26028	3.71866	5.55172	4.37923	4.21581	3.41859	3.67484	2.87435	3.93131	3.13386	2.87353	3.24528	2.82525	2.93497	1.6519	2.83869	2.46434	2.25121	3.17125	2.44763	2.53887	1.98493	2.78091	2.34327	2.28994	2.31852
Sp5g01890_v2.1	0.014856	0.074962	0.099051	0.20744	0.134088	0.073927	0.170912	0.115516	0	0	0	0	0	0	0.111151	0.051682	0.093983	0.047557	0.102076	0.115086	0	0	0	0	0	0	0.021819	0.108973	0.056709	0.12133	0	0.050936	0.28229	0.167664	0	0	0	0	0	0	0	0.037798	0.021308	0	0	0.036645	0.291931	0.442684	0.587065	4.46952	7.24864	7.96896	0.86183	0.495314	0.209171	0.602947	0.345402	0.396352	0	0	0	0	0	0	0	0	0	0.048538	0.035183	0	0	0	0	0	0	0	0	0.024861	1.72421	0	0.032046	0	0.072998	0.030394	3.84808	5.26855	1.97983	3.88455	7.4413	6.39505	4.35837	0.789931	0.547762	0.395519	0	0	0	0	0	0	0	0.032351	0.024445	0	0	5.96422	0.030367	3.44507	1.06241	5.00612	39.6694	0.708755	1.99639	2.27811	1.69948	0.384843	10.0831	4.60298	13.0429	0.54579	0.594404	0.440873	0	0	0	0	0	0	0.048807	0	0	0	0	0	0	0	0
Sp5g01900_v2.1	0	0	0	0	0.060254	0	0	0	0	0	0	0	0	0	0	0.107028	0	0	0	0	0	0	0	0	0	0	0	0	0	0	0	0	0	0	0	0	0	0	0	0	0	0	0	0	0	0	0	0	0	0	0	0	0	0.072852	0.131279	0	0	0	0	0	0	0	0	0	0	0	0	0	0	0	0.100017	0	0	0	0	0	0.215499	0.18675	92.8533	0.170491	0.544262	0	0.18101	0.11594	44.3219	37.8395	46.2465	9.86908	2.4874	1.95106	0	10.8287	18.8916	29.516	0	0	0	0	0	0	0	0.185089	0	0.074777	0	5.16063	0	0	0	0	0	0	0	0	0	0	0	0	0	0.311656	0	0	0	0	0	0	0	0.171096	0	0	0	0	0	0	0	0	0
Sp5g01910.b_iso.1	13.1334	14.6223	17.0679	16.0276	18.3985	16.2963	18.1653	16.0354	11.0373	12.9607	15.0672	8.44997	10.4583	10.5438	26.3612	31.6525	34.1014	38.5092	39.7815	36.2737	10.6989	7.59234	8.05767	7.35904	7.47101	6.37556	5.41371	34.8963	30.4183	32.7802	33.1033	38.2242	38.3871	33.5463	20.7266	19.0738	18.6318	18.3129	20.1658	21.0924	5.8689	2.68964	3.76206	6.31041	9.99979	13.073	67.7839	66.8073	60.3273	51.6995	55.9863	48.0238	38.9	40.8287	33.6318	173.537	138.268	203.47	6.46385	8.81865	7.63275	8.60917	5.2536	11.5741	4.90652	5.37093	4.97281	4.61874	4.20423	4.42833	5.89703	6.26156	6.39847	4.48799	5.12628	5.81858	40.2028	33.7794	6.83766	36.7667	36.0995	38.3595	33.9162	35.6858	21.1712	20.8286	15.6111	11.8532	12.5784	13.2419	7.16372	5.67206	5.94167	3.88839	0.487413	0.279298	0.88318	1.01283	0.595073	0.690077	0.96837	40.2491	11.8072	41.6261	12.6162	21.4169	18.4716	84.1337	64.4029	76.9493	62.8381	67.0468	63.6286	64.9085	78.0289	78.8648	59.3919	67.2319	85.0695	70.6281	75.151	67.2467	13.6078	14.6646	11.6754	21.4024	22.2568	16.5701	8.14109	13.4759	17.2014	19.4829	19.0123	17.7399	18.7959	17.7348	18.0224
Sp5g01920.b_iso.1	18.8272	22.1971	16.7886	16.9825	16.7872	15.5081	16.9157	16.8257	12.4995	12.9273	13.7158	14.0994	14.8332	14.2059	24.6146	26.0112	24.7034	25.9026	23.9296	25.3221	14.2969	13.8453	14.6732	14.6586	15.4895	14.2885	16.4845	22.4508	23.3777	23.9536	23.8691	22.9211	24.6701	23.7027	13.6496	13.312	13.2339	11.4329	13.701	11.1586	18.3159	17.8743	16.4487	15.252	14.1209	17.3317	26.8898	26.6133	27.7376	23.6188	24.6666	21.8697	21.8435	16.9047	19.3134	19.1723	21.1941	19.421	9.50401	8.46519	9.01851	9.73714	12.0606	13.3999	9.6298	12.2517	11.1978	11.6314	11.618	11.8452	20.0734	19.2964	19.5689	19.4212	19.262	21.4218	22.2037	19.4369	14.2297	18.9342	22.3457	22.4062	19.1906	21.8741	11.2827	12.13	13.6812	7.74783	5.76935	5.8514	4.17941	6.81611	8.00186	8.81488	1.60264	3.81826	3.63045	3.74537	3.75787	2.89953	3.46825	14.3012	16.4016	16.1243	17.5095	6.3456	5.95566	14.7442	15.2858	11.5084	14.7933	15.9968	15.0846	14.9159	14.1091	14.0613	13.2548	12.8445	12.7844	13.8965	18.1517	16.8205	9.27701	9.90204	10.4062	10.3532	10.6737	10.2967	12.9942	10.853	10.2864	9.51951	10.0739	9.52674	10.0192	10.1017	10.6577
Sp5g01930_iso.1	2138.27	1861.32	2061.23	2136.25	2233.9	1792.07	1750.34	1787.63	3194.85	3110.65	2939.98	2674.65	2885.83	2854.38	140.219	97.2786	97.5649	108.12	119.084	67.2863	2460.25	2425.76	2601.88	2524.25	2103.85	2133.64	1985.57	108.915	137.224	136.156	139.025	181.7	151.622	178.127	2776.42	2744.22	2476.79	2706.58	2603.75	2632.95	1061.51	1146.63	1286.69	1304.96	1812.8	1360.62	38.6447	36.4321	25.8891	59.4524	72.8511	56.737	62.5607	101.955	123.969	178.715	92.8077	131.629	3762.39	2958.21	3651.77	3013.29	3261.8	3224.17	4203.05	4093.12	3105.41	3671.01	4413.47	4239.5	1509.42	1724.23	1615.31	1154.84	1110.02	1317.61	740.798	670.126	958.242	575.506	634.775	683.422	732.644	622.813	771.413	731.001	1288.6	1105.55	431.966	423.065	523.946	1350.71	1432.53	1542.38	0.621325	0.429708	0.125071	0.658229	0.325716	0.546534	0.520184	778.339	1922.39	774.8	2097.56	394.347	2352.51	64.2998	56.1119	50.7895	55.3927	39.4609	77.1586	75.2869	83.556	53.8607	67.2737	55.2285	76.356	78.2631	44.5342	74.824	2130.98	2153.18	2089.52	2518.1	2633.82	2438.64	1789.57	2252.45	2510.63	2712.04	2322.46	2376.6	2371.71	2689.94	2545.41
Sp5g01940_iso.1	103.406	100.718	111.628	110.525	104.998	85.4926	98.5101	96.188	79.5891	80.2133	103.787	95.4028	93.3632	112.974	56.0919	69.0443	57.297	66.9	55.6656	45.7116	101.872	97.1504	87.7675	115.674	105.73	98.1104	112.374	58.1904	53.0328	52.0567	56.8664	53.8576	49.4109	48.5668	75.9063	62.1669	65.3627	95.9389	89.461	109.497	51.2971	49.096	53.4457	83.9028	75.5751	98.3848	47.9613	51.3825	46.8437	49.6362	64.1685	47.3825	34.0028	45.5464	40.2746	34.314	28.3727	38.9973	30.245	24.5081	32.8074	15.5379	24.8371	38.9303	44.2907	62.8387	37.3968	34.3339	45.4056	37.17	113.79	111.578	135.76	133.417	148.004	152.328	80.2617	93.9779	89.9098	85.8156	76.836	81.543	77.3616	81.9026	47.9087	63.1263	88.3959	43.8605	37.3695	45.3605	24.3551	72.2943	71.6435	83.3599	8.04751	3.60151	5.36541	2.0576	6.42828	2.6746	3.01052	72.7369	106.542	71.1532	103.463	27.486	129.114	17.6673	15.9881	14.0038	17.1697	21.8049	20.8314	19.9834	19.7476	15.5663	18.6993	19.0078	21.0101	23.4093	22.6305	24.5721	21.3215	25.159	25.3336	35.9109	37.0879	33.5351	22.8054	22.6714	25.4345	26.4204	25.4535	29.5935	24.6857	29.0924	30.1963
Sp5g01950_v2.1	0.43153	0.771161	1.24836	0.478999	0.593568	2.79899	1.68081	1.57103	0.860721	0.556789	0.126913	1.12423	0.39895	0.629916	0.999061	1.31177	1.23072	1.92174	1.7949	1.20269	0.279728	0.982586	0.536893	0.418177	0.756409	0.508544	1.34741	1.34089	1.45222	1.64196	1.66898	1.61241	2.59618	1.67419	0.69562	0.135343	0.742643	1.16124	1.69585	1.79179	4.88592	4.93092	3.82052	9.81604	4.59783	6.77253	1.87592	2.66828	2.30566	9.55056	9.30919	12.1567	15.982	11.9405	15.4453	8.16883	7.56306	5.79831	0	0	0.26062	0.215843	0.082846	1.22156	0.28989	0.643414	0.084846	0.521007	0.671084	0.468815	0.36318	0.435044	0.665598	0.634764	1.11743	0.460523	1.71578	2.15459	0.887777	0.983009	1.4513	1.39568	1.46147	1.66226	1.3473	1.3092	1.15443	1.76596	1.49947	0.920941	0.56683	1.23113	1.88461	1.1793	2.53888	1.99024	3.6877	3.06243	3.64931	3.74792	3.902	1.67812	0.769665	1.61783	1.11496	0.616364	0.414426	2.62548	2.78063	2.91284	4.69783	2.91406	2.51601	3.74216	3.07306	2.87214	1.21877	2.20117	2.17539	1.83653	2.86747	2.03139	0.487955	1.16629	0.685365	0.350879	0.598265	0.506157	0.7203	1.00858	0.754793	0.869511	0.678123	0.634632	0.241962	0.947416	0.353308
Sp5g01960_iso.1	318.652	345.281	275.884	276.063	264.303	272.649	299.014	277.685	284.406	340.071	381.732	292.348	324.747	336.583	127.167	122.694	122.804	148.634	163.087	154.243	390.944	361.734	373.903	384.828	307.272	318.775	313.785	120.62	132.17	131.861	157.761	152.519	169.989	162.706	248.398	239.265	246.539	339.61	366.671	352.36	295.599	378.923	406.67	182.533	180.585	188.484	124.427	123.131	110.706	204.801	199.554	204.152	266.256	325.087	283.474	194.658	164.994	184.644	305.648	308.149	316.457	251.796	280.416	290.271	321.742	358.295	296.01	311.012	316.397	321.815	129.474	129.516	121.052	113.991	132.728	147.419	136.429	125.874	211.166	111.66	131.834	122.461	122.042	120.733	122.296	132.16	176.919	66.6227	38.3254	39.3668	24.8608	111.528	126.432	174.495	0.321176	0.217929	1.28619	0.11636	0.38604	0.315566	0.169744	100.799	312.856	102.773	308.254	36.6595	235.685	90.2487	95.3554	92.1698	136.798	132.288	118.716	141.114	109.252	104.038	104.748	123.762	104.746	89.0043	99.78	85.0408	204.046	221.315	220.078	309.863	299.783	288.928	259.307	252.21	237.442	300.556	253.747	247.04	239.503	273.855	245.681
Sp5g01970_iso.1	240.672	198.226	188.833	193.934	207.442	258.706	217.749	243.043	382.571	454.094	452.908	319.255	434.733	392.407	225.513	264.559	222.927	443.35	462.288	406.675	340.256	362.362	378.723	337.574	263.082	343.806	305.656	188.089	202.795	193.666	196.491	248.897	289.028	260.015	459.188	496.55	443.397	675.043	604.608	639.71	233.212	260.897	292.29	78.6572	112.965	82.7479	658.065	700.922	622.431	744.353	750.706	736.905	326.969	380.961	400.743	375.927	252.607	363.473	330.891	268.108	376.607	180.891	245.397	233.313	763.939	772.667	658.768	593.213	604.845	546.435	243.031	229.33	241.858	105.907	145.167	174.857	110.663	92.2904	165.388	60.4792	65.2189	70.8148	66.0656	54.1617	119.242	143.015	185.246	57.3348	42.7055	47.3033	20.5914	84.461	93.5813	92.2604	12.6663	13.2364	11.8385	9.14817	12.767	10.4671	11.8222	56.6929	198.005	52.6727	252.746	29.2846	144.171	283.508	304.457	281.485	284.541	371.812	383.502	289.929	284.344	300.048	276.27	301.995	348.871	310.061	422.945	317.115	278.416	303.091	248.322	420.408	409.771	365.236	211.394	294.085	341.756	395.509	329.99	342.701	344.212	415.169	401.073
Sp5g01980_v2.1	19.1722	19.9468	21.6165	18.7186	20.3577	20.5122	20.6405	20.553	16.5603	19.6732	17.3583	15.4886	18.2772	19.0984	21.6613	23.6867	24.6133	28.3251	22.9516	23.5782	18.333	19.4328	18.1655	22.397	24.4804	19.4633	25.2357	22.3938	23.2915	22.3446	23.3769	25.6926	27.7456	25.7077	21.3409	18.5253	19.2726	14.7899	16.4986	14.0055	20.3025	18.8549	19.7377	21.3658	19.374	23.0767	22.6209	22.5152	23.5754	34.7327	36.7391	33.7265	34.0061	29.0719	30.6042	32.5746	29.3624	33.8843	11.228	13.8968	11.1248	14.8375	12.6538	15.0526	9.37811	11.491	7.46421	10.0415	10.1951	9.79397	11.8835	10.4508	11.0381	12.2586	14.1427	11.7234	16.5258	16.7215	6.58372	17.2135	15.955	17.8609	17.8436	17.8781	8.21635	9.05996	7.59483	10.7272	4.89951	7.30747	4.62946	6.05182	5.8975	6.02276	4.56177	8.01348	7.32846	9.03416	6.88757	8.25002	8.5863	18.5741	16.3714	17.5334	18.915	9.92708	7.84393	14.6095	15.1754	14.8722	14.8841	14.3121	16.3211	17.5876	18.5728	14.2913	15.5122	16.4793	15.2172	14.9994	18.4721	20.9246	13.2187	14.9592	13.1424	16.2243	18.3555	17.3856	14.5992	15.2706	15.1752	15.4435	13.6119	15.8237	16.223	15.1866	15.6303
Sp5g01990_iso.1	3.38015	3.03359	0.885392	1.27107	1.54018	1.17404	1.21405	1.19929	0.566121	0.372635	0.340255	0.077553	0.291792	0.203841	9.96636	11.2366	9.34515	10.8181	11.802	7.32991	0.308301	0.333362	0.057473	0.241245	0.344926	0.325433	0.25335	19.0322	24.6225	21.5345	23.4371	16.4091	16.7502	14.7055	0.205247	0.065875	0.071624	0.311256	0.182154	0.490207	0.836001	0.957353	0.834975	0.616192	0.530381	0.399385	9.42349	8.25693	9.08877	5.75157	5.57073	6.06716	7.04699	5.85932	5.1625	5.41018	7.22312	8.33295	0.12211	0	0	0.034931	0	0.02953	0.070647	0.365839	0.265965	0.031146	0.183033	0.066253	0.246781	0.174288	0.162368	1.19189	0.629503	0.179114	0.847173	0.851786	0.086101	0.129277	0.160748	0.134356	0.36342	0.115638	0.032498	0.080494	0	0.429881	0.164952	0.277703	0.329977	0.092645	0.14941	0.054565	0.051124	0	0.315903	0	0.100537	0.128387	0	0.280059	2.5476	0.096194	4.65193	0.169949	2.17815	6.96021	8.77844	7.75278	11.6638	7.37467	7.99193	9.54305	7.9824	9.55596	4.94725	8.99866	8.05223	5.05708	3.29373	3.32367	0.060496	0.057881	0.204517	0.116091	0.059428	0.251783	0.418706	0	0	0	0.067467	0.105217	0	0.176233	0.131698
Sp5g02000.b_v2.1	3.09486	2.30337	2.02408	1.51986	1.57291	1.54464	2.35704	2.29569	0.237044	0.118775	0.10839	0.189976	0.142064	0.149444	5.67758	5.77587	5.49637	4.74896	4.5653	4.79472	0.089775	0.083045	0.322705	0.176314	0.405738	0.177284	0.198787	5.22654	5.23027	4.75685	5.61064	5.29002	6.2688	5.76679	0.063395	0.05743	0.061763	0.04909	0.039442	0.036476	0.316793	0.44589	0.477008	0.111353	0.129114	0.327364	10.7483	11.5954	12.4747	11.0127	14.4585	11.3051	10.697	10.1421	10.9454	17.1428	17.7766	22.3543	0.072449	0.046646	0.141682	0.092481	0.071617	0.025992	1.55284	0.945223	2.5842	0.216805	0.471679	1.09692	0.595546	0.677987	0.549112	1.15248	1.37391	0.452009	0	0.107049	0.893703	0	0	0	0.026079	0.032979	1.28323	0.563824	0.332089	0.580067	0.984886	1.22642	0.505044	0.85336	0.735318	0.157967	0	0	0	0	0	0	0	0	2.31128	0	3.19247	0.111892	0.881291	9.80656	8.2966	11.758	23.7367	8.5559	12.2167	12.2407	9.37379	10.8454	8.47644	12.0819	15.3127	5.77505	7.35425	6.69943	0.051553	0	0.057548	0.098526	0	0	0.150152	0	0	0	0	0	0.152897	0.049976	0.0371
Sp5g02010_iso.1	0.845119	1.23433	0.50454	1.02837	1.33647	0.910735	1.37163	0.909163	0.103739	0	0.053249	0.066792	0.111658	0	3.22137	4.51144	3.24359	6.62543	5.11891	6.02857	0.058667	0.040608	0.048036	0.034646	0.035367	0.069553	0.049171	4.76764	4.2731	4.45467	4.79859	5.38597	6.7526	4.72009	0.064871	0.112247	0.020036	0	0	0	0	0	0.043662	0.017831	0.031283	0.16108	6.2817	5.56469	5.80309	2.62135	2.9399	1.747	1.7224	1.3851	1.52326	3.87287	3.47517	4.94489	0.249919	0	0.667862	0.060542	0.035326	0.07622	1.25112	1.38289	2.12865	0.053054	0.22502	1.63881	0.057186	0.084964	0.065997	0	0.023039	0.180381	0.18782	0.077371	0.145814	0.025804	0.064558	0.110695	0.245285	0.159851	0.221504	0.086485	0.07589	0.125973	0.01819	0.034181	0.078297	0.049942	0.246478	0.238082	0	0	0	0	0	0	0	0.244067	0.641245	0.097751	0.972826	0	0.265307	5.80561	8.27106	5.81878	7.25418	7.15604	4.71663	5.77401	5.58186	7.5375	5.62954	6.71686	4.29307	5.31998	4.17648	5.19334	0	0.050101	0	0	0	0	0.151411	0	0	0	0	0	0	0	0
Sp5g02020.b_iso.1	8.12601	9.36507	5.88564	5.86089	5.55236	6.13134	5.97774	5.84178	3.53539	2.87895	3.07124	4.11598	3.58456	3.71177	20.1971	24.9289	20.065	26.4052	26.5978	24.037	2.90923	4.435	3.91376	4.22503	7.55101	6.25928	7.45457	17.5903	16.8815	17.837	16.9707	22.1791	21.2378	21.6513	6.66375	6.22453	5.4701	3.68358	4.1468	4.67981	12.5146	11.3575	10.2928	7.78186	5.90882	8.26834	31.7962	31.8381	29.2454	26.0484	29.9364	26.2695	39.9138	36.7185	42.8694	34.8415	23.7811	26.5361	2.30575	2.29896	2.72841	2.4162	2.96557	2.2951	3.03948	3.96166	4.72932	4.36061	3.97657	2.65938	8.47282	11.1315	10.7347	9.82127	10.5435	8.2107	5.24524	5.20165	5.25865	6.20581	6.38577	5.80389	5.73165	6.25776	2.80315	3.19849	4.75039	1.97871	1.13358	1.32016	0.868768	3.85343	4.12609	4.87362	0	0.016211	0	0	0.057189	0	0	4.71561	8.22245	3.94066	9.62883	1.6335	5.26952	16.4425	16.9639	11.6407	15.6496	19.4206	17.0609	21.7	16.9945	14.6132	16.0356	15.8158	16.4059	17.38	16.2584	17.122	3.28628	2.79599	2.81777	4.32306	4.32714	2.88779	4.56567	2.55984	3.27153	2.89063	2.41611	2.39567	3.38038	3.23728	3.66919
Sp5g02030.ib2c_iso.1	7.27063	9.10611	12.7239	13.2759	11.9508	13.3919	14.423	12.6998	12.9838	14.1228	12.634	14.2414	13.2131	16.314	16.5114	14.3208	17.4511	13.1742	13.7014	13.7176	12.6015	16.0639	14.3942	14.1244	18.0707	15.7101	17.5382	17.407	17.6111	12.435	21.2543	15.9954	18.0074	14.2707	12.504	10.9436	12.591	13.3324	9.82722	13.2727	7.12568	5.74037	5.0644	11.5531	11.716	8.84456	17.2003	18.4937	19.612	16.4951	15.095	15.7262	15.5992	14.6199	18.0706	18.3606	20.2171	21.4399	7.31131	10.8682	8.73552	11.8538	11.5725	13.7424	7.61065	6.50585	7.38516	9.03167	7.87556	9.95663	9.72847	8.052	8.90875	11.279	11.9449	8.78176	16.182	11.3338	8.83882	14.9625	12.3303	13.6803	16.2505	14.1578	4.26605	6.92929	6.71857	11.9686	4.23216	3.77777	7.22566	10.5925	12.8606	11.9919	8.77992	7.60264	9.7491	10.7412	10.9544	6.57438	9.89277	22.1011	8.00549	17.3785	8.54483	6.23829	12.3851	9.79817	10.6507	9.17267	8.26366	9.48657	9.27974	7.60061	10.0449	10.3154	12.379	10.1475	8.98724	10.5491	12.4491	13.7117	8.27557	7.91849	11.9117	7.93604	8.83896	6.29978	6.63152	8.03504	7.96651	6.85134	7.64356	9.81101	8.64759	7.62033	8.18171
Sp5g02040_iso.1	1.40113	1.36842	1.89588	1.62437	1.34228	2.42755	2.52782	2.52852	1.40604	1.43792	1.79793	2.01235	1.83888	1.90574	2.0709	2.04857	2.49919	2.90214	2.48363	2.28888	1.77755	1.43221	1.19391	1.86747	2.3002	2.33388	2.39499	2.68702	2.58668	2.14892	2.4454	2.73431	2.92979	2.49043	2.09703	1.77475	2.06138	1.75928	1.6498	1.71949	2.13119	1.18111	1.19764	1.56891	2.11427	2.18126	3.3326	2.39019	2.24675	2.5427	3.17117	2.78784	2.24621	1.59996	1.86653	2.67761	3.24975	2.01322	1.80282	0.899755	1.16462	2.34234	1.62745	1.73481	0.60334	0.672145	0.518767	1.16744	0.998069	0.749574	0.822839	1.2631	1.5568	0.727426	1.16572	1.14717	3.26642	3.18785	1.94193	2.94091	3.01914	3.77383	2.96929	3.04311	1.69614	1.6097	1.79439	2.31863	1.525	1.59458	0.736916	1.41011	1.21836	1.62942	0.844127	1.47284	2.99584	1.80047	2.47814	1.59578	1.29603	2.90976	1.5109	2.94219	1.71037	1.69773	0.642489	1.78901	1.41708	1.67815	1.6632	1.52717	1.28079	1.78494	2.10177	1.67277	1.09252	1.69603	1.74763	1.18316	2.09914	2.03278	1.78258	1.42171	1.34172	1.22166	1.25238	1.23866	1.17741	1.5686	1.8003	1.34534	1.42243	1.44193	1.43415	2.06098	1.60327
Sp5g02050.a_iso.1	11.8147	12.8264	11.8057	10.6215	10.122	10.2969	9.97415	11.5362	8.583	8.06069	8.53353	9.6753	9.38881	10.1047	12.8701	13.3839	14.6938	13.7664	13.7626	12.664	9.81385	8.37374	9.55191	10.8245	10.7571	11.8549	12.0012	13.1639	14.3571	14.8052	15.3351	12.8069	14.023	15.096	6.56392	6.30316	5.94022	7.44939	8.96392	9.03984	12.8496	13.3437	11.9188	11.6414	12.5568	14.6889	12.7322	14.3588	13.1706	14.1529	14.206	14.2943	15.1828	15.8322	19.0687	15.6064	12.8069	14.4287	6.34742	5.83366	5.7201	5.93554	6.45915	7.30227	8.10726	11.0305	7.96955	7.68819	7.65345	9.26853	15.0023	14.0664	15.3486	12.8382	14.9399	14.4859	14.7556	14.4823	15.2393	11.869	10.6283	10.6042	12.0668	10.9828	17.5779	16.9867	15.4387	11.112	9.72335	10.862	4.83889	9.57112	11.8109	11.7254	4.77287	7.544	7.14626	3.74113	7.53413	4.07953	4.21263	9.87278	10.2667	10.0688	11.5966	7.7	9.21941	6.33148	8.05764	6.76736	7.02368	8.44637	8.14992	9.42209	8.37479	5.89852	6.44453	7.57172	7.66802	6.35653	8.94853	8.10595	3.8361	3.99613	4.49861	5.26105	4.21183	4.03407	6.95711	3.25612	3.41933	3.84363	2.92354	4.01736	4.14173	4.05422	4.63486
Sp5g02060_iso.1	9.75189	9.25621	13.2436	10.34	12.3475	11.6745	10.9497	11.1967	12.9509	13.2677	12.7459	13.6537	12.0543	11.7343	4.38317	4.49905	4.46268	4.17193	3.83819	3.50443	11.4042	11.009	10.8783	10.7695	10.7273	11.6809	11.3716	4.71715	5.21602	4.63661	5.35705	6.16397	5.70505	4.42596	8.72614	8.29659	8.34718	9.00423	9.90796	8.75051	4.7755	5.70041	5.11876	5.7554	6.71379	6.31459	3.93353	4.65749	4.89661	4.91229	6.58694	6.08764	4.54076	4.34766	5.13253	4.32742	4.37672	6.19536	8.19506	5.93057	9.15408	4.82775	6.10887	6.81517	12.2167	13.4013	11.8595	9.86938	9.31283	9.66769	5.40059	6.77395	6.35523	9.29231	8.84514	6.41551	6.68717	5.95243	4.73452	4.66053	4.94555	5.03343	4.31735	4.56618	5.8213	5.49682	6.91926	4.24336	3.861	4.89792	1.84664	2.26868	2.66619	2.77288	0.166742	0.282216	0.349041	0.214217	0.244192	0.144963	0.22746	4.63175	7.60279	4.41141	9.60065	2.71402	4.55614	3.48659	3.18469	2.64792	3.73618	3.89217	3.66227	3.49795	3.51221	3.28271	2.72312	3.32355	2.6829	3.3071	3.56334	3.18773	5.47571	5.41251	6.09108	6.73885	7.02378	7.91261	5.564	6.8776	6.6384	6.97606	5.95073	5.97246	5.70059	6.58261	6.63967
Sp5g02070_iso.1	25.6302	27.0256	23.2682	22.9012	22.3128	26.0413	26.3873	27.6556	31.534	34.5927	34.0439	29.7847	31.3757	31.674	1.79808	1.67358	1.71063	1.83888	2.4548	1.92749	31.6211	31.014	35.0697	34.2072	28.4032	29.4088	28.1848	1.54191	1.69367	2.06251	1.79066	3.16708	3.1299	2.78653	13.9462	13.5945	13.8414	14.1252	14.0384	14.1507	19.0406	19.2463	16.1768	12.4427	12.7739	14.0404	3.84122	3.73351	4.02113	4.35028	4.76184	3.91757	5.5473	6.37959	5.86677	7.63714	5.76256	7.6627	15.1145	15.1781	15.1127	13.6292	12.4694	17.7734	13.3129	12.1214	16.3004	9.49663	9.17407	13.8984	14.1243	13.0439	15.1841	12.9792	13.361	14.0869	30.47	31.2597	7.97107	22.459	24.0273	26.0733	24.9618	25.339	12.5258	12.381	12.5174	10.3106	8.04401	8.87918	6.86399	6.73028	7.22603	5.63051	1.51947	2.46281	2.58568	1.61451	2.84284	1.45998	1.74379	27.2749	22.0289	27.8043	25.3377	10.0688	16.2475	3.18029	3.16528	2.33744	2.23055	3.50116	2.65853	2.67709	3.12898	2.77659	2.50284	2.79142	3.02626	3.33947	3.32233	3.32602	12.908	11.824	11.7338	11.7235	11.8843	11.3868	11.9817	9.67505	10.2556	12.2496	11.7713	11.1074	10.5147	11.881	12.661
Sp5g02080.ib2_v2.1	2.67893	2.36958	0.487029	0.569339	0.635837	0.667111	0.691382	0.695617	0.138066	0.084151	0.028821	0.047954	0.040338	0.010513	4.93652	5.00583	4.34251	4.09224	4.35373	3.28313	0.042642	0.073845	0.017677	0.099352	0.079293	0.062925	0.051935	4.24709	4.689	5.22717	5.20969	3.03623	3.06334	4.08712	0.010557	0.061296	0.044456	0.008809	0.028209	0.006652	0.02699	0.044835	0.03365	0.068523	0	0.094602	4.82104	4.17315	4.37355	0.581523	0.643433	0.307371	0.700489	0.676654	0.594224	0.984731	2.38149	2.01852	0.037409	0.016311	0.029979	0.05408	0.062541	0.054628	0.010972	0.025987	0.046925	0.038324	0.028802	0.051819	0.132109	0.108133	0.127039	0.152006	0.144621	0.111889	0.206629	0.176029	0.362538	0.152616	0.051077	0.104176	0.163188	0.180664	0.247464	0.2113	0.285094	0.272875	0.167259	0.185294	0.158786	0.267191	0.201557	0.264712	0.14908	0.192934	0.590577	0.421103	0.362968	0.298499	0.394187	0.115405	1.67903	0.112077	2.26562	0.263428	0.525517	3.69837	6.01146	2.86766	3.20632	2.92621	3.40752	3.7475	3.67409	5.51312	1.54606	3.11298	2.23018	1.80835	2.01584	1.19977	0.04007	0.038354	0.045277	0.019249	0.039412	0.016721	0.019919	0.018535	0.020749	0.041006	0.044822	0.017467	0.059752	0.058384	0.043706
Sp5g02090_v2.1	3.98228	4.217	1.24879	1.32335	1.76477	2.0016	1.44718	1.95844	0.141953	0.10745	0.098107	0.092176	0	0	8.69707	11.871	11.0903	12.4925	8.74285	11.3581	0	0	0	0	0.030516	0.128767	0.04454	9.18798	6.98289	8.05564	7.3747	8.22715	8.46033	9.10801	0	0	0	0	0	0	0	0	0	0	0	0	7.2625	7.05757	7.9045	1.59343	1.92254	0.807177	1.67506	0.694082	0.973539	0.710471	1.93216	0.93942	0	0.041906	0	0	0	0	0	0	0	0	0	0	0.333273	0.328779	0.607549	1.46005	1.47257	0.14098	0	0	0.373925	0	0	0	0	0	0.536796	0.148111	0.117821	0.019954	0.129652	0.093224	0.021495	0.146306	0.118404	0.064688	0	0	0	0	0	0	0	0	4.31879	0	3.73405	0.02665	2.22494	4.27726	3.66165	3.12884	2.25172	3.15067	3.35652	1.67973	3.09195	2.61551	2.02086	3.60624	2.94541	3.66816	5.25821	3.38906	0	0	0	0	0	0	0	0	0	0.048421	0	0	0	0	0
Sp5g02100.a_iso.1	3.06682	3.06087	2.70619	2.97791	3.48315	2.6234	2.57418	2.52781	1.10898	1.21131	1.17108	0.894909	1.30027	1.14558	10.8885	12.9014	11.9264	7.43508	9.11218	7.28164	0.372187	0.483215	0.386531	0.543276	0.480828	0.632962	0.646318	14.5622	15.629	15.079	11.9406	8.31121	10.9252	8.83379	0.210007	0.155815	0.096745	0.096066	0.122812	0.361334	0.722293	1.03955	0.82341	1.96362	2.01563	1.78152	8.19788	10.0264	9.81583	21.002	25.4711	25.7493	14.7136	13.8654	18.2899	10.5994	10.6707	9.40321	0	0	0.021721	0	0	0	0.023946	0.037983	0.07691	0.041981	0.199795	0	0	0.093996	0	0.059737	0.293393	0.060652	2.47199	1.97672	0.23366	1.68103	1.64742	1.78701	1.10493	1.40689	1.44202	0.767696	0.606149	0.939051	1.1994	1.31872	0.720187	0.021202	0.288304	0.169304	0	0	0	0	0.023314	0	0	1.14471	3.26414	1.32796	3.35181	2.70222	1.66913	7.50152	7.8994	5.90455	19.5157	9.52101	11.4084	9.03922	6.05286	9.0389	9.2821	8.17962	9.36709	6.81861	9.84549	9.41243	0.173122	0.206936	0.097523	0.166305	0.084993	0.072024	0.214374	0.119699	0.134239	0.132504	0.193069	0.150464	0.085981	0.084122	0.031429
Sp5g02110_iso.1	297.907	263.714	235.052	231.71	239.208	237.745	221.82	225.641	338.463	299.658	256.409	340.166	308.005	346.367	138.377	142.637	127.225	132.756	131.623	105.488	240.799	274.147	269.793	279.065	335.034	347.259	395.346	146.499	159.01	141.3	144.619	125.968	118.426	127.691	238.72	218.811	203.425	260.533	243.154	305.464	382.64	440.144	409.262	166.983	193.777	207.797	79.0488	83.85	76.9394	144.208	154.986	175.927	155.179	198.727	176.19	125.816	83.8058	124.025	239.287	188.035	229.476	227.884	238.525	200.072	251.805	236.382	274.896	252.344	255.358	279.02	137.598	143.058	146.76	88.2296	90.6648	102.466	75.8857	64.3406	51.4539	50.454	55.5286	63.4084	63.213	55.7695	39.2187	43.9403	63.188	83.9284	35.0527	36.4305	56.3259	102.15	99.1895	86.1811	22.1408	6.75344	20.0389	21.2977	22.3548	18.6651	17.9671	61.4203	236.973	64.2841	268.253	27.8361	258.435	55.1919	60.0207	67.9044	89.2102	54.3178	74.9485	82.6303	61.3613	62.1108	63.0403	58.0248	71.2169	57.4319	52.9218	58.9613	199.632	163.143	168.116	182.359	176.022	167.631	291.633	200.92	189.772	172.778	168.824	174.179	184.423	182.588	182.835
Sp5g02120.b_v2.1	5.45553	5.10603	6.36653	5.66168	5.09891	5.89194	6.68914	6.91655	6.86912	8.21137	8.40383	7.63503	8.85947	7.72329	0.222529	0.678716	0.341034	0.156779	0.371946	0.139279	7.96427	7.81443	9.90872	8.91443	7.51223	9.50177	8.43768	0.34954	0.362361	0.534088	0.343899	0.739712	0.352765	0.701969	5.22449	3.80051	5.86539	5.42532	6.34402	7.16145	9.23416	9.74443	9.21252	4.01083	3.23983	3.25461	0.990308	1.14657	0.939744	7.9213	7.49017	10.8132	6.113	7.06115	5.43951	4.51872	2.92759	4.1191	3.44528	3.87466	3.50373	3.36326	3.05432	6.48351	1.22131	1.19738	0.827029	1.07882	1.03673	1.5238	3.04954	4.03938	3.09136	2.30329	2.95967	3.07358	34.934	34.523	9.18885	27.8474	22.9893	25.1101	25.2758	22.9967	7.74761	4.79366	9.29974	3.80043	0.824757	1.30462	0.944165	4.50242	6.4702	12.1721	5.42689	5.31565	4.71249	4.43591	4.56278	3.96132	5.17703	31.8214	4.20315	34.2475	5.90412	2.17275	4.85313	0.703062	0.633398	0.409444	1.18904	0.889737	0.603443	1.3533	0.842537	0.583997	0.770427	1.32795	0.750143	0.515971	1.03694	0.743773	6.09425	5.31073	6.15899	5.47159	5.07333	4.03593	5.54433	4.96535	5.3313	4.24293	3.94729	4.14957	5.12763	6.51559	6.53744
Sp5g02130.b_v2.1	27.569	28.0213	25.9192	26.4211	27.298	25.5639	28.3645	26.0107	19.5166	20.0831	21.5328	20.4752	22.9783	21.4634	44.0511	47.2381	47.8676	47.7876	44.2397	48.7442	22.3423	21.4545	22.0186	20.2745	24.6807	23.583	24.6927	40.9402	40.9884	43.7591	39.4274	40.9879	40.0796	37.8031	21.4888	23.1702	22.4711	20.499	23.8287	20.2648	31.5413	28.2948	26.4919	28.6442	27.0537	32.0053	49.9872	46.5361	50.3501	44.7326	40.6517	39.3494	38.5282	24.9311	33.6438	35.8269	43.0499	36.4945	19.8864	21.0369	19.2715	23.3352	21.5793	26.7703	16.1949	19.1362	16.6931	17.6604	16.8054	17.2195	23.6913	23.4882	22.886	25.0219	26.8594	25.9453	45.1664	47.5112	28.7757	44.1219	48.6268	48.8784	44.1718	50.3636	23.6205	27.5221	26.7951	15.9479	13.4161	16.4585	6.89918	12.4409	13.0547	14.0403	5.13116	12.5319	11.1502	9.10407	10.3807	7.63275	10.7732	33.4825	26.0628	35.8966	25.9241	13.3686	15.8837	25.7129	24.961	20.6316	23.059	23.7058	23.408	20.5355	23.477	24.5859	20.9293	21.8787	21.238	24.7139	27.7306	26.149	17.7909	16.7781	16.5541	12.9205	16.3712	13.7474	17.1281	16.9788	15.732	16.4277	16.9729	15.2286	15.6165	14.3546	16.6061
Sp5g02140_v2.1	0	0	0	0	0	0	0	0	0	0	0	0	0	0	0	0	0	0	0	0	0	0	0	0	0	0	0	0	0	0	0	0	0	0	0	0	0	0	0	0	0	0	0	0	0	0.070139	0.124173	0.095333	0	0	0	0	0	0.220274	0	0	0	0	0	0	0	0	0	0.089791	0	0	0	0	0	0	0.105651	0	0	0	0.084497	0	3.69374	8.74463	0	4.90049	5.49797	3.59011	7.20461	5.30233	0.194866	0.07835	0.223164	0.071395	0.129821	0.083715	0	0.175991	0.416978	0	0	0	0	0	0	0	0	8.12578	0	7.17978	0	0.667935	0	0	0	0	0	0	0	0	0	0	0	0	0	0	0	0	0	0	0	0	0.164849	0	0	0	0	0	0	0	0	0	0
Sp5g02150_iso.1	31.262	29.9103	31.6542	33.5051	32.1852	32.5373	29.2582	31.2674	32.1434	32.1417	29.7276	29.8584	29.5176	28.2331	33.131	31.5878	28.3622	34.5412	30.1291	28.2538	37.5745	39.5413	31.9006	33.7585	48.0947	36.0409	42.5002	28.0851	30.7102	29.2879	27.9933	33.2552	31.4512	32.157	47.4756	40.0479	41.0594	33.3775	34.1272	31.2693	34.9043	32.2753	33.2361	50.496	46.814	49.5342	11.1793	12.7477	11.3128	14.3028	15.158	11.9216	13.5704	11.3826	14.7692	20.2911	16.9343	15.2974	31.4905	30.5633	33.1353	29.9424	32.7174	32.0319	35.9765	40.5786	37.4196	49.9359	49.9941	38.3456	33.8908	33.64	37.3034	41.6003	36.2576	35.8611	34.2082	35.5361	31.6436	38.848	41.0232	41.595	42.3174	40.3298	31.3742	31.1826	34.7729	32.5352	32.457	33.6082	29.2878	29.7654	30.5963	35.8593	4.51754	5.72052	6.39278	8.5334	6.02474	8.51694	7.85206	27.9878	31.8539	27.5509	32.9952	25.8783	27.6809	8.59102	8.84054	8.31017	8.60901	8.42096	9.90606	10.0821	9.11522	10.5012	9.04037	8.85467	9.56839	11.1021	10.9718	12.6175	36.5927	40.0888	39.1858	41.141	42.1457	40.7777	27.9796	39.0843	45.7721	39.6379	43.3645	43.3652	37.1666	42.4842	42.9716
Sp5g02160.b_iso.1	17.4306	16.3154	17.7944	15.0527	15.3571	28.6151	26.806	27.6275	17.5424	12.7549	11.4399	41.9555	33.2442	32.8309	2.56907	1.48762	1.84529	4.84959	6.56751	4.56873	19.9535	26.509	25.3714	24.46	78.4404	66.4024	64.9499	2.78365	4.16136	4.5855	4.70384	19.8093	14.8712	17.3584	32.4989	40.4528	34.9845	32.5097	36.2753	30.5408	51.381	44.0773	47.6265	53.952	45.8719	47.8368	8.07929	8.84861	8.64213	14.5333	17.7807	11.8552	20.6051	26.1366	34.9212	101.548	39.7585	55.0173	10.4562	5.64413	9.94582	8.95812	11.2375	7.37812	23.9677	36.041	50.3861	70.7393	51.5204	37.8038	175.455	196.337	202.06	262.704	268.435	150.122	21.8507	16.2914	22.6286	16.4536	15.7793	16.0738	19.5089	14.7666	13.9311	16.2306	21.7963	17.8863	4.97844	6.40242	2.19789	22.3286	19.687	22.4024	0	0	0	0	0	0	0	13.6986	19.138	12.0028	19.8765	0.839226	10.5058	7.16385	4.75254	4.76949	6.28444	6.85085	6.58838	27.9447	13.9623	5.99991	8.15341	4.41809	7.65638	5.2858	5.43642	5.69274	27.763	21.0848	22.884	22.764	15.0081	24.7932	40.5433	27.4142	19.707	16.7024	16.8406	19.7506	14.7164	21.6849	21.0011
Sp5g02170_iso.1	7.32576	7.46159	6.48144	6.53943	6.72181	7.52163	8.69853	8.41554	8.02102	9.34929	7.70441	9.66105	8.98911	7.73833	9.26722	9.16702	8.76515	7.71143	7.27605	9.71093	8.26568	10.5775	8.51443	11.3141	9.96111	10.5032	9.29412	10.0015	10.0539	9.58053	11.0508	11.716	9.39565	9.17097	10.5981	13.1804	13.1074	11.1594	12.2517	11.9992	18.1172	15.3955	15.3797	12.4677	11.9291	12.7103	13.7286	11.9004	13.281	15.5998	12.9016	14.8285	17.2057	15.017	19.6198	16.7714	11.8983	15.3436	16.1677	17.2142	14.9684	15.2369	15.8233	15.5535	14.6353	14.615	14.6605	12.2012	13.0067	12.6151	17.1894	14.641	14.419	15.0646	15.4717	16.3965	17.3997	19.451	10.295	17.7408	16.1561	17.096	16.9751	19.3587	7.45167	9.16281	11.4679	7.38267	4.5345	3.90108	4.85377	13.365	16.7428	17.6887	0.874466	1.77626	1.59283	0.603589	0.427518	1.55716	1.74892	16.4513	8.38971	18.9026	5.91626	2.34694	7.1618	5.88613	5.28049	8.0205	8.44904	8.33614	9.32134	8.55232	7.06809	7.42415	8.37426	5.71024	8.94824	9.42486	8.16271	9.07519	9.9988	8.94152	8.78304	5.98415	8.67544	8.86378	12.4722	7.30766	8.4595	9.41173	8.25698	9.37203	8.51548	7.06623	8.95808
Sp5g02180_iso.1	2.74996	3.46217	2.02354	2.27805	2.62361	3.68495	4.82564	3.89717	1.89557	1.24885	1.01277	1.03853	1.1242	0.906212	2.55231	2.11081	2.13196	3.29003	4.56569	4.47582	0.700049	2.07526	1.91618	1.24108	1.95279	1.16888	2.16196	3.84144	3.75155	2.59697	4.74842	6.23402	6.39763	6.89153	0.841487	0.80889	0.735252	1.01394	2.23967	2.12076	8.27432	11.541	8.00511	12.783	14.1208	10.9333	4.78921	4.80311	5.20449	37.7296	33.3369	59.9753	26.6769	29.1924	33.5129	33.5889	36.8121	45.263	2.86751	1.07786	7.90371	0.858072	2.30316	3.76067	12.0277	21.7909	55.0244	4.19077	6.44629	46.8394	12.5288	9.15426	11.6046	12.8605	8.06911	10.2216	2.17835	5.42909	1.58504	2.08657	2.73651	1.65646	5.09809	1.49053	2.29134	2.43632	2.63023	1.56595	2.32579	1.9606	1.1662	1.66427	3.32399	3.19709	1.15951	0.606986	1.28164	0.093696	0.467795	0	0	0.632275	4.59399	0.764764	2.89315	0.738429	6.38132	9.70389	10.5783	15.2339	33.6892	7.14088	8.66289	20.3385	7.57746	10.7366	8.1904	12.7728	21.741	3.91738	5.80563	4.72339	0.46946	0.224454	1.05557	0.562279	0.345577	0.292325	4.04049	1.07878	1.69436	0.358602	0.913608	0.916303	0.46564	0.113913	1.10465
Sp5g02190_iso.1	22.4803	21.4491	19.8858	20.8776	21.6085	19.6274	23.1781	21.9742	10.2012	9.28523	11.4617	9.54571	10.3244	10.5953	34.1703	32.3232	32.7106	38.2572	45.8145	38.8218	11.4213	12.0423	12.1026	13.2817	12.6092	13.0743	12.2353	37.6924	40.6634	39.6107	48.2973	46.9755	52.954	44.8396	9.69001	10.3139	9.21532	11.9602	13.7836	12.3699	25.7502	27.3946	25.9147	24.1376	19.7308	27.751	25.0187	24.9091	24.2993	42.1943	44.7114	51.3677	76.8496	73.8671	68.8941	47.6723	46.508	53.1446	6.06561	5.96281	6.30544	5.17751	5.66468	6.83573	9.8241	11.069	11.5088	11.8175	9.84894	10.0008	16.468	16.4149	20.5316	20.6311	21.9402	16.1654	17.757	15.6858	16.8521	16.1443	17.0976	15.492	14.5619	15.2234	18.578	20.5487	18.1995	10.7318	18.2788	18.4753	8.65388	10.3949	13.4088	14.6595	20.9717	42.529	35.2352	30.1158	35.9234	27.3699	33.6189	13.0587	16.923	14.2833	18.5286	12.1629	13.6027	25.3746	23.9224	22.1058	28.9787	24.5465	24.322	36.1473	24.9146	24.5946	21.4871	23.7686	28.7454	15.075	19.434	16.1955	8.17373	7.0791	7.51099	9.52933	8.5996	9.82971	10.4844	7.77451	8.12231	8.40895	9.15498	9.68423	6.8012	9.68714	9.2891
Sp5g02200_v2.1	0	0	0	0	0	0	0	0	0	0	0	0	0	0	0	0	0	0	0	0	0	0	0	0	0	0	0	0	0	0	0	0	0	0	0	0	0	0	0	0	0	0	0	0	0	0	0	0	0	0	0	0	0	0	0	0	0	0	0	0	0	0	0	0	0	0	0	0	0	0	0	0	0	0	0	0	0	0	5.52932	0	0	0	0	0	3.88129	6.14151	2.33175	1.50824	0	0.579104	0	4.62724	11.7897	20.8473	0	0	0	0	0	0	0	0.911044	0	0	0	0.83111	0	0	0	0	0	0	0	0	0	0	0	0	0	0	0	0	0	0	0	0	0	0	0	0	0	0	0	0	0	0	0
Sp5g02203.b.u_v2.1	0	0	0	0	0.109268	0	0.176011	0	0	0	0	0	0	0	0.404568	0	0	1.10169	0	0.41473	0	0	0	0	0.069601	0	0	0.198874	0	0.437923	0	0	0	0.255665	0	0	0	0	0	0	0	0	0	0	0	0	0	0	0	0	0	0	0	0	0	0.221813	0	0	0	0	0	0	0	0	0	0	0	0	0	0	0	0	0	0	0.330652	0	0.864211	0.749136	0.991613	1.62715	0.883406	1.81167	0.905737	0.448582	1.33395	0.481236	0.966991	0	0	0.252347	0	0.528827	1.9629	1.81129	0	0	0	0	0	0	0	0.694864	0.182931	0.559089	0	0	0	0	0.725413	0	0	0	0.281949	0.699964	0.333565	0	0	0.326956	0.323076	0	0	0.348292	0	0	0	0	0	0	0	0	0	0	0	0	0	0	0
Sp5g02207.a.u_v2.1	0	0	0	0	0	0	0	0	0	0	0	0	0	0	0	0	0	0	0	0.261461	0	0	0	0	0	0	0	0.124841	0	0	0	0	0	0.148159	0	0	0	0	0	0	0	0	0	0	0	0	0	0	0	0	0	0	0	0.104947	0	0.28275	0.174436	0.345294	0	0	0	0	0	0	0	0	0	0	0	0	0	0	0	0	0	0	3.94031	3.18329	0.767961	2.90359	2.69216	3.91434	2.18156	1.80798	0.457324	0.199995	0.79128	0.617547	0	0	0	0.980066	0.254006	1.60397	0	0	0	0	0	0	0	3.76984	0	3.7509	0	0	0	0	0	0	0	0	0	0	0	0	0	0	0	0	0	0	0	0	0	0	0	0	0	0	0	0	0	0	0	0	0
Sp5g02210_iso.1	0.40988	0.76294	0.891578	0.845513	0.809184	1.36299	1.55714	1.12096	1.06669	0.95108	1.31821	1.47612	1.12091	1.19014	1.38942	1.81283	1.7721	1.75617	1.29472	1.58804	0.906878	0.867829	1.05353	1.21181	1.57588	1.20465	1.15635	1.72233	1.3793	1.55739	1.59694	1.67057	1.56885	1.38434	1.26748	1.0036	1.07828	0.869316	0.867992	0.775845	0.325096	0.203037	0.331561	0.541087	0.708301	0.747029	1.45756	1.76734	1.65842	0.630076	0.729135	0.834579	0.644031	0.394507	0.406615	1.01891	1.09512	0.882162	0.538154	0.446299	0.508617	0.719365	1.0876	0.882484	0.387485	0.380114	0.446607	0.537076	0.387921	0.434314	0.385529	0.586965	0.415846	0.808869	0.675777	0.612748	1.43461	1.15822	0.743043	1.04026	1.27781	1.23697	1.3453	1.28036	0.46527	0.463853	0.678595	0.235163	0.334422	0.464627	0.055439	0.241708	0.194269	0.212371	0.072476	0.351168	0.11596	0.624346	0.172863	0.359934	0.479435	1.19617	0.420532	0.766322	0.647164	0.308176	0.099651	0.71441	0.90569	0.70871	0.663853	0.711625	0.649571	0.60308	0.671922	0.724672	0.730558	0.779489	0.525058	0.509079	0.491082	0.93229	0.711619	0.764656	0.994514	0.701553	0.74015	0.770972	0.541624	0.588816	0.93601	0.833684	0.737352	0.709878	0.924006	0.734056	0.640933
Sp5g02220_iso.1	36.4678	35.4682	26.3031	28.8177	28.8555	30.6536	31.6842	32.5153	24.0973	23.8116	23.9757	28.3798	27.6566	29.3225	20.8626	18.3698	16.6149	23.0965	29.1701	22.525	24.9731	26.6346	27.0926	26.055	26.5617	27.981	27.4875	20.5091	23.5368	24.5269	24.3625	34.0178	28.2164	30.7457	21.1165	21.5159	20.3885	34.1773	34.4067	35.1962	39.1502	50.9797	45.042	52.6018	41.2342	54.9318	20.6181	23.0002	19.1725	24.3273	26.5165	26.7872	27.8024	29.6878	34.2564	30.8607	23.0625	29.0598	17.0477	14.9843	18.1269	15.9555	15.463	18.1797	24.5172	25.9535	30.628	24.3467	25.9704	27.0729	29.9664	28.0006	32.6852	32.949	34.6171	28.5238	102.605	101.715	14.9082	96.0424	93.8819	67.8107	128.655	85.4301	18.466	21.5008	24.2052	18.8618	16.9729	19.0455	11.2114	16.0197	22.159	19.2686	4.70017	9.78605	7.67785	7.55677	7.13669	6.23602	8.15295	95.8058	33.4923	94.5839	36.4755	15.2187	16.8858	12.9436	10.3599	9.1435	12.9891	12.5389	12.4464	20.9024	14.23	11.5515	9.84032	9.95803	12.3056	7.91796	9.50912	9.49348	11.9949	11.5908	13.161	16.4867	16.046	17.1222	22.288	15.2495	13.9752	16.0288	13.1104	13.1517	13.7672	15.8205	15.1927
Sp5g02230_iso.1	12.4362	14.7254	7.90216	8.52249	8.52884	7.56906	9.28082	8.77369	4.8789	5.19121	5.90866	6.56074	6.70973	6.74941	1.15431	0.930447	0.953659	0.660457	0.869094	0.932552	6.43933	6.55467	6.69078	5.847	8.29282	7.15131	7.74947	1.33095	0.976135	1.0496	1.11994	1.53668	1.30476	1.41734	6.89868	6.59428	7.11431	6.38784	6.5522	5.18576	9.58069	8.85555	9.11063	7.26372	5.90034	8.48655	2.35225	1.98873	2.2372	2.35574	2.21983	1.80272	1.45057	0.998206	1.46445	0.755109	2.06076	0.978684	10.8697	10.3213	9.5769	9.16732	9.22067	10.6279	7.51566	8.86972	6.91468	7.87767	8.98739	8.73908	7.99501	7.77312	6.6567	6.07119	7.10634	7.72575	18.357	17.1126	4.43937	15.0253	16.454	16.8552	16.9508	15.8242	4.59415	4.78999	5.33593	3.34997	2.3617	2.37278	2.10521	2.36811	3.07627	3.26076	2.366	4.45073	5.49132	1.76294	5.31545	1.36923	1.66758	14.7804	10.962	15.254	12.1192	4.90797	7.03565	1.46521	0.979104	1.67967	1.84919	0.8663	0.854883	1.1607	0.938824	0.787954	1.22088	0.723991	1.17792	1.01208	1.02148	1.37167	5.82991	5.34848	5.30038	3.90733	4.27067	5.29642	5.01083	4.65339	5.39493	6.1054	4.96288	4.6769	4.58811	4.56841	4.12781
Sp5g02240.a_iso.1	32.5043	32.5143	30.5948	31.6973	29.6418	29.7307	28.0402	30.3473	25.6769	28.1969	29.6744	28.6704	27.5257	26.0332	41.3047	47.5401	41.7097	50.5004	47.127	43.8757	30.2809	30.5473	28.8731	28.2951	35.0508	29.1487	34.6057	42.6918	42.7597	42.5881	38.438	41.4969	39.8612	41.0506	30.7406	26.8171	24.5014	25.3075	26.3549	24.5187	31.8915	34.3153	32.5635	32.9992	30.1322	32.3325	45.2349	45.996	42.4122	55.4857	55.0555	53.8375	44.0296	42.1325	40.3633	46.8363	43.1879	46.3508	19.831	21.3234	18.5779	20.4648	20.9439	23.6992	22.3724	25.5852	24.1918	25.7117	29.2351	22.6242	28.9374	31.6037	31.8406	34.0467	31.2734	32.7516	40.945	43.6003	40.1916	35.9663	36.9199	39.2688	38.4043	39.6689	24.1517	26.6644	29.3783	26.6132	16.5112	16.3502	13.0728	25.1818	22.8528	26.5803	52.7489	49.4006	79.1442	16.6183	93.8164	14.728	17.593	31.4275	33.748	31.9466	33.7384	18.8814	16.7423	25.5835	26.4502	22.4449	25.0215	27.1284	25.5954	25.9593	25.8781	25.0339	22.6357	24.0014	21.236	23.6416	27.1969	26.3526	17.7941	19.3306	17.817	17.379	19.2317	20.5987	18.2537	20.47	19.012	19.3651	20.4243	18.0936	19.263	19.7362	19.1638
Sp5g02250.a_iso.1	81.1939	81.6068	78.3576	74.757	78.8423	77.0131	77.2139	79.0676	71.7086	75.2705	75.4244	70.8723	77.4231	75.2094	88.8123	97.5899	90.7357	90.2259	82.4458	83.4244	69.7703	76.3606	76.7397	71.7795	76.5014	72.2516	82.5217	79.4696	79.2131	84.7522	71.1352	77.0066	75.0851	76.3381	78.2033	76.2897	76.096	57.6935	65.1563	49.3343	94.7617	84.7949	77.1665	78.4763	82.958	86.6348	95.7013	89.3859	87.5418	71.3147	70.7089	68.3966	62.6687	47.6311	52.5129	53.5532	60.8786	61.8125	65.4454	65.8425	63.1299	62.5254	74.639	77.4378	50.9041	59.2283	52.0374	51.1014	59.9311	62.0409	121.041	121.582	120.446	95.3999	90.1809	125.401	89.24	87.3795	87.805	84.1283	94.2066	94.797	81.6851	91.6842	46.4952	59.1505	76.1259	19.771	25.667	30.0883	7.11509	26.6031	28.7584	29.1236	3.72019	7.64332	5.71814	4.15846	8.38261	4.44112	5.54453	64.6082	73.1486	66.5146	80.6939	26.5327	24.1203	45.5695	46.1981	37.7279	39.1552	42.8982	39.5752	37.0125	42.3987	43.4039	36.9243	41.1858	44.8748	45.5354	47.3365	45.5194	56.9531	54.768	54.8577	46.8571	51.3699	56.424	58.226	56.2758	54.9573	56.3988	54.3831	51.5634	51.5239	52.5497	55.1971
Sp5g02260_v2.1	0	0.135635	0	0	0.041412	0.10134	0	0	0	0	0.132432	0.083864	0	0	0	0	0	0.133063	0	0	0	0.30828	0.062662	0.262053	0.026679	0.088529	0.244161	0	0	0	0	0	0.255773	0	0	0.070733	0	0.06062	0.098868	0	0.124579	0	0	0.048119	0	0.05048	0.089718	0	0	0.18666	0.114516	0	0	0.162097	0.18743	0	0	0	0.088773	0	0	0	0	0	0.226997	0.183069	0.334494	0.681892	0.049967	0	0	0	0	0	0	0	2.34115	2.26934	1.29951	2.30648	2.20742	1.99047	2.00398	2.66718	1.51801	1.37635	1.86287	2.67221	0.583826	0.896848	0.713279	0.972418	1.23341	2.2107	0	0	0	0	0	0	0	1.36144	0	1.16997	0	1.61563	0	0	0	0	0.108336	0	0.357954	0	0	0	0	0	0.102521	0.105222	0.424722	0	0	0	0	0	0.12296	0	0	0	0	0	0	0	0	0	0.090738
Sp5g02270_iso.1	484.467	555.419	646.182	580.121	588.62	638.724	611.292	623.032	557.498	588.678	609.865	573.307	572.816	611.913	1032.08	988.757	1134.51	905.05	934.987	1074.58	654.314	580.196	550.993	538.266	683.985	567.833	566.866	1178.37	1015.14	991.423	1127.75	758.45	1005.04	861.347	668.011	640.068	620.215	571.299	619.134	686.444	567.888	447.046	444.316	427.096	405.708	505.158	1001.07	1027.72	1320.48	1025.86	973.184	904.26	918.426	1034.76	1012.4	859.316	1253.35	802.373	545.266	828.998	632.739	779.237	643.978	695.066	275.541	228.17	233.385	201.029	193.529	251.925	394.097	380.759	391.865	415.661	359.24	399.897	889.407	668.106	591.488	894.258	941.629	755.825	738.939	805.234	936.391	1025.2	698.025	986.006	647.349	761.741	717.46	939.12	1175.55	940.689	288.83	322.93	446.512	378.95	446.287	382.057	401.214	1081.52	514.714	1125.57	456.777	620.391	1237.02	801.4	715.177	828.003	611.836	737.463	724.041	653.023	802.679	763.336	850.277	786.515	750.495	788.556	767.131	859.379	598.198	586.465	614.409	492.379	495.386	496.235	513.647	509.668	509.518	502.508	545.555	529.348	574.926	522.154	519.907
Sp5g02280.b_iso.1	31.7023	26.4748	27.4044	26.6394	27.4742	24.9688	25.5472	24.39	35.641	33.3347	35.0767	40.2872	37.144	35.7183	6.7701	4.97767	4.95517	5.46669	5.86898	6.24797	38.1752	35.426	39.1148	36.2787	32.4597	35.9098	35.7543	5.55026	6.00913	6.14823	7.08955	7.78305	6.79991	7.8137	51.8601	51.22	49.4703	47.6305	48.2993	45.3873	15.4987	15.7926	19.0527	31.1411	37.2481	28.7322	4.29509	4.65566	3.09504	4.92485	4.88124	4.34734	3.76591	2.7854	4.0595	6.14205	4.97438	5.10727	81.1805	77.1048	74.8542	78.7517	68.2555	79.2689	44.6607	42.7366	29.1801	34.1585	46.5485	42.024	27.0724	25.3042	21.2975	17.7895	16.5661	23.5856	23.8644	25.7269	14.0809	22.9625	24.6078	26.0857	24.8221	24.4973	16.8547	13.67	21.4332	12.2067	9.06146	11.9419	8.8619	12.4401	12.4581	18.2936	12.4505	13.773	22.5174	24.6327	20.4101	21.3507	28.1115	25.543	26.4051	25.3155	28.4051	7.75241	26.2085	3.90327	2.60345	2.27286	3.42073	2.35126	3.69506	3.76008	3.41736	2.88198	3.39984	2.69092	4.8593	3.80903	3.95541	4.49784	38.2845	45.3444	41.8204	45.4046	51.1689	45.2073	26.5633	40.4843	48.1742	50.6681	48.2632	46.8676	46.2486	49.0943	46.3478
Sp5g02290_v2.1	48.9467	54.902	22.9651	23.4682	22.6614	25.042	28.895	20.3272	21.8503	18.1029	21.6631	24.691	20.081	24.5966	22.5738	25.5431	27.584	21.268	21.8779	24.3537	11.2966	10.9628	11.3602	17.0207	15.0508	14.9581	18.0449	20.7534	18.9944	19.3352	25.726	23.5255	19.4057	18.8831	8.39985	10.0125	11.024	17.2742	13.2408	14.2362	21.8809	18.4297	24.4353	28.2125	24.5233	19.0689	20.9994	23.3415	20.9626	23.2508	21.9673	20.9312	32.08	38.1971	37.3211	23.9027	25.4704	23.1699	20.1422	13.1644	15.5979	19.4406	13.6243	14.1096	14.3015	13.4907	11.7955	16.1298	16.8242	13.6653	16.5231	20.4698	16.5249	15.5632	16.0492	17.3168	29.1742	31.1832	31.8054	25.5347	25.9849	27.1771	29.4678	23.9849	33.5071	44.7461	37.9559	42.9541	26.5566	30.3512	20.2064	38.2413	49.7846	38.2481	15.5029	28.8582	19.6592	13.8668	18.6793	14.9949	19.9851	27.2273	51.8555	25.2746	48.9058	21.2745	36.9744	16.7831	14.7219	14.283	14.5307	17.811	13.0854	15.5164	16.8983	12.6693	17.2497	13.6847	14.5322	14.8178	13.1007	16.2821	10.1832	11.6949	10.7075	10.9288	13.075	9.71756	15.5311	11.5069	8.97093	10.5345	9.83652	9.79953	7.81505	13.8329	12.0072
Sp5g02300_iso.1	58.3087	53.8952	99.1217	102.418	97.971	55.5237	57.9875	57.7761	83.8699	79.184	80.4583	76.5919	65.5586	79.094	51.8762	46.7112	47.4665	44.5473	51.8714	37.3844	67.8078	58.1944	50.6312	58.4822	63.56	73.9185	68.5791	57.8018	59.472	59.3266	64.6339	53.1778	54.3587	53.4981	31.9328	35.96	36.2512	84.8841	80.0726	114.613	50.9748	65.2628	82.052	71.0359	81.3519	56.115	35.9868	39.4169	32.6672	42.5468	39.246	47.6634	35.8028	39.517	49.8057	43.0666	32.1187	36.9776	10.3821	9.15526	12.3788	8.61549	10.48	14.3385	74.5363	69.1573	61.0773	59.9497	57.9103	73.5251	38.1027	37.0213	50.4954	51.1026	48.0144	42.5071	18.2835	18.0068	18.7828	13.9619	16.4015	16.7207	16.4698	13.3879	29.8204	27.6198	23.2258	19.6864	21.2776	26.0192	14.2325	14.4569	18.5888	17.1479	44.3709	30.214	56.5867	17.9176	62.2092	15.5201	16.9037	14.9569	46.8463	13.4586	61.6506	10.1495	39.1811	14.5336	14.3206	15.1244	17.4124	23.1691	24.0666	30.184	22.0787	14.9646	14.5489	23.1136	19.0223	11.9042	16.7681	14.4276	20.831	18.3808	22.0421	35.6891	26.1636	27.9227	30.8262	23.7386	20.4243	22.7702	20.8761	21.506	24.0339	26.8203	28.1665
Sp5g02310.b_iso.1	110.445	109.17	106.761	105.733	105.5	97.2181	101.494	99.8707	98.4355	103.487	103.993	101.011	102.174	107.426	109.698	107.37	111.26	106.33	104.768	100.246	97.868	97.431	97.5411	104.37	97.1158	98.2631	103.213	103.381	107.522	111.082	95.8642	92.3222	99.9169	99.6078	78.6962	77.6911	76.6368	80.1198	88.1396	84.8546	76.5527	76.2055	79.3455	95.0816	87.956	92.5042	99.2869	97.094	94.535	82.8467	85.1532	79.8769	77.1605	64.1983	67.8141	76.7711	76.5455	76.0762	54.8053	54.1576	53.4482	50.1129	59.6684	58.7541	69.6867	66.6323	65.5594	67.1034	63.5489	72.3757	68.5237	71.9107	75.7786	76.6352	76.4996	75.6152	69.1989	68.0194	58.8284	64.3703	65.7658	65.1697	60.1155	63.9941	42.4796	53.6429	56.7174	25.8238	33.1222	33.4605	16.101	25.6837	31.4949	26.3944	12.8786	19.6731	22.5542	22.6455	22.0622	21.223	22.8257	55.8125	99.0686	59.108	111.006	39.7006	34.1939	53.0874	50.5059	45.982	42.1435	49.6527	51.633	48.7788	53.3192	50.7096	45.1727	52.7242	53.6675	44.9342	52.2008	51.0598	56.7196	55.5942	57.9553	56.6297	59.3982	58.2726	53.1469	56.4424	58.5561	60.1346	63.0789	57.6903	57.6368	59.2367	60.1776
Sp5g02320_v2.1	0.081791	0.045987	0.136522	0.139955	0.150658	0.034046	0.157309	0.106343	0.063666	0.120947	0.066292	0.332973	0.116095	0.096815	0.051177	0	0	0	0.046967	0	0.171851	0.136652	0.041303	0.115206	0.134788	0.204847	0.060245	0.025073	0.06952	0	0	0	0	0	0.071319	0.094394	0.034494	0.040723	0.065534	0.077154	0.126121	0.104744	0.098518	0.353843	0.411715	0.370849	0.029935	0	0	0	0.019389	0	0.079534	0.247088	0.224456	0.331135	0.141754	0.256275	0	0	0.022781	0	0	0.021043	0.075653	0	0.027498	0.022375	0.016217	0.023739	0.07719	0	0.029614	0	0.063425	0.098319	4.45284	4.07893	0.310667	3.94305	3.03869	4.83235	3.93244	3.24334	0.605736	0.963258	0.680095	0.329778	0.423857	0.271343	0.06483	0.227105	0.348399	0.181683	0.076107	0.027273	0.075198	0	0	0	0	4.87943	0	5.39717	0.030662	0.178121	0.111979	0	0	0.042146	0.040966	0	0	0.042199	0	0.040366	0	0	0.038659	0	0	0	0.045797	0.08771	0.051918	0.132183	0.045115	0	0	0.17014	0.047562	0	0	0.04005	0	0	0.133647
Sp5g02330_v2.1	0.561824	0.784598	0.610411	0.638807	0.572562	0.907907	0.83744	0.937595	0.451205	0.575856	0.627132	0.595616	0.555354	0.441174	0.892651	1.2324	1.21735	1.23323	1.31275	1.3797	0.549708	0.423919	0.591044	0.510886	0.612033	0.473429	0.583024	0.859118	0.995124	1.12252	0.984901	1.02222	1.02378	1.2397	0.54161	0.534849	0.430683	0.437677	0.628379	0.487328	0.627485	0.599083	0.537541	1.26635	1.46506	1.5171	1.19551	1.0348	0.975489	1.04675	1.22306	0.715572	1.30652	0.592558	1.26115	2.18342	2.27218	1.67843	0.433304	0.23543	0.378651	0.304523	0.302602	0.301193	0.341633	0.543769	0.42639	0.403885	0.562454	0.318001	0.626872	0.637421	0.720764	0.879231	0.800092	0.684404	2.34909	2.24346	0.524061	1.63199	2.15121	1.54673	2.28808	1.95435	0.547992	0.629461	0.85164	0.224078	0.37993	0.398266	0.031877	0.099152	0.096648	0.078268	0	0.127018	0.153924	0.075992	0.054006	0.084459	0.10181	1.06126	0.530509	1.35162	0.497064	0.401042	0.013989	0.140704	0.245175	0.143119	0.218077	0.273527	0.261949	0.420119	0.226708	0.195323	0.148373	0.202397	0.10013	0.115572	0.220199	0.101219	0.045378	0.122883	0.093811	0.050867	0.119005	0.106998	0.172032	0.118645	0.078147	0.092653	0.033752	0.111817	0.090084	0.117364	0.087718
Sp5g02340.a_iso.1	12.1901	13.509	13.9381	16.5873	15.6794	14.694	13.5219	13.7072	13.8684	14.1834	15.2729	12.0332	13.6681	13.5535	31.262	30.8822	31.7392	26.3549	26.5256	27.009	17.5848	17.4847	15.3133	15.9865	13.5772	13.5493	15.0264	31.2907	30.4733	30.7938	33.4862	23.8949	23.2712	25.8882	14.4857	17.8412	15.7431	11.0592	13.5218	10.9612	9.89613	8.06737	8.15647	7.60842	9.95249	8.73923	25.4691	24.2586	24.583	21.9043	18.4734	21.2425	17.1968	10.2409	14.401	13.2791	19.4604	12.3578	13.9591	17.209	12.4548	13.9726	13.2816	14.7901	7.93685	9.5108	8.96504	8.12014	7.91548	9.12515	8.81919	8.78908	8.12108	6.31247	6.93682	6.54924	14.3273	14.3614	11.1725	11.1312	13.1037	13.1591	11.2946	12.3136	12.5171	12.4742	11.8913	11.6653	8.20844	9.1668	4.97834	6.80301	8.60059	8.64676	12.6896	16.9101	23.1296	28.1521	21.0908	25.1693	33.2987	15.0803	12.8336	14.5478	10.6732	10.2888	13.8057	15.7466	13.8157	14.0548	14.6785	14.524	13.9976	12.0237	15.6182	12.692	15.024	14.7896	14.9514	12.2394	15.0095	17.371	13.537	17.6088	11.5843	14.3821	13.1277	15.5677	12.2343	13.9453	13.3811	14.5537	17.1547	15.6335	15.5112	13.6016	13.9162
Sp5g02350_iso.1	26.7703	29.7902	17.2741	17.8171	19.2285	15.5787	14.4737	15.5998	17.4808	16.2014	18.9951	10.8982	14.3959	12.2508	43.8905	54.7308	50.762	40.2007	28.8538	38.3204	17.976	17.6747	17.4333	16.8376	17.6086	9.72165	12.2023	45.3994	37.0416	38.1181	29.0298	24.7372	23.8941	22.3325	22.7028	13.7402	15.2098	11.7177	11.2074	10.5353	3.35149	1.73611	2.26566	5.01669	6.716	7.64869	53.0935	46.6403	49.8758	33.8611	35.2835	25.2587	18.0585	6.33185	10.0076	20.7061	27.7051	26.2141	14.554	11.5114	11.108	21.8159	19.5629	30.9115	2.95587	4.94376	2.95145	3.78506	5.93888	3.2491	7.79565	10.7519	6.41421	7.43546	6.62373	7.64086	54.72	62.8308	64.0781	61.2186	60.052	63.3174	52.6161	61.5435	94.8461	111.899	70.6064	32.9554	39.0183	47.2132	17.1082	29.4912	35.1879	22.044	0.147669	0.221766	0.158111	0.193449	0.078663	0	0	58.4106	24.4507	57.0158	25.2085	64.8715	26.2967	34.4094	29.0376	16.1354	21.1757	30.3812	16.7868	11.958	21.4811	23.1532	27.8039	20.1497	21.6414	28.458	42.7901	39.774	13.1851	17.4009	11.1544	13.6273	12.3054	10.5723	5.53298	11.8796	13.2269	12.8161	15.8149	13.5673	13.3911	14.3291	12.8753
Sp5g02360_iso.1	7.27364	8.20897	16.6555	18.3142	20.2889	17.8848	16.6229	18.1464	14.3281	14.9409	16.6891	16.597	20.3909	17.8181	0.066962	0.069323	0.057742	0	0	0	11.6457	12.0889	11.0408	12.2592	14.863	15.1992	15.3193	0	0	0	0	0	0	0	19.1351	19.1731	17.1969	19.2951	17.5542	24.8085	4.26441	4.37705	3.56304	5.27552	7.77844	6.64706	0.236008	0.298245	0.223249	0.477328	0.332712	1.00967	0.070595	0.149128	0.08745	0.176696	0.177901	0.559266	7.49348	3.67701	5.40001	4.28975	4.68896	5.84184	14.041	14.9475	9.08658	12.3423	11.8538	12.9162	10.3716	12.0458	13.6685	7.72372	4.4092	7.97251	2.1189	1.65718	0.088672	2.42832	2.83399	1.79067	2.21591	2.5851	0.398368	0.403205	0.890007	0.397728	0.041167	0.077975	0.085675	0.703501	0.926417	0.650069	0.195382	0.167658	0	0.713981	0.285964	0.091609	0.206662	2.49584	6.73396	3.1894	7.51393	0	10.4995	0.093614	0.103685	0.100767	0	0	0.168227	0.194443	0	0.188309	0.262237	0	0.091851	0.098731	0.096253	0	14.239	18.2537	15.9951	23.9029	16.2804	17.4869	9.1784	16.9042	26.0472	17.1312	16.051	18.375	17.3651	21.7533	21.5707
Sp5g02370_iso.1	19.5939	20.8161	35.9016	35.8201	36.0032	38.932	38.2374	40.9377	30.0141	32.7653	34.9245	40.6997	34.3964	33.3236	33.9582	38.001	38.2075	34.9129	30.3907	36.1695	39.6766	37.0708	37.0531	33.0414	50.532	37.4	43.5255	37.3389	31.5346	33.519	32.8732	28.1407	29.5318	28.1576	57.9575	44.7905	51.8294	31.1072	34.2288	28.3897	44.7821	33.2387	31.6583	30.3083	31.8076	40.6068	35.487	33.2009	37.8803	41.0601	41.6445	39.8246	31.3502	26.7029	24.9452	29.7359	37.2916	27.5575	44.584	56.835	38.4287	55.4854	48.8324	48.4734	15.2563	15.832	14.7726	16.3653	15.7066	14.899	15.3432	15.1673	14.2741	20.2391	16.6946	15.9045	40.0809	39.5343	32.2153	43.8212	45.8525	47.4946	46.7543	49.1156	29.5447	37.3773	32.5649	25.7867	17.6506	19.5868	10.4473	20.4832	15.7285	13.6896	11.6647	22.2577	13.704	21.3324	18.2592	19.8662	24.4319	40.8879	17.5829	40.3945	17.7191	28.5423	18.0909	23.0095	23.2222	19.2183	19.8983	19.8913	18.3809	16.5309	22.3461	20.1634	25.0532	19.8293	18.5959	21.0842	22.6788	25.3391	44.1802	36.1478	40.0408	27.6148	32.646	33.9529	30.5765	36.5456	32.4886	29.6077	35.4718	37.4718	33.2205	27.2614	28.8821
Sp5g02380_v2.1	21.3408	16.4428	8.54881	10.2329	10.55	12.907	12.1057	11.434	9.46312	10.043	9.52054	8.67441	8.34865	8.06413	3.99071	3.50583	4.31375	4.59487	4.29976	4.28083	8.86356	7.7075	8.37317	10.4103	7.35775	8.442	6.09525	2.98229	2.23331	1.64449	1.65565	2.88216	3.99344	3.40168	0.36804	0	0.17712	0.454845	0.465195	0.290923	0.216256	0.638753	0.446353	0.100449	0.227695	0.200917	2.11852	1.9146	1.54334	0.943406	1.24622	0.769799	1.56866	0.732371	1.02372	0.430469	1.39555	0.467503	0.114756	0	0.090936	0.100069	0	0.250584	0.303368	0.390858	0.112741	0.044727	0.091887	0.330383	0	0.053233	0	0	0	0	0.633022	0.522464	0.643721	0.291773	0.244451	0.351034	0.564478	0.228718	9.90741	8.60777	4.37866	10.5096	11.5426	14.7681	9.70828	0.376566	1.72587	0.677884	6.12595	9.74098	6.60382	6.19899	9.03403	4.84176	4.68258	0.385393	17.1071	0.821434	18.5681	16.2326	10.5479	0.763874	1.11699	0.627145	0.615896	0.59135	0.500074	0.452574	0.340984	1.21091	0.88286	0.838468	0.825367	0.937795	0.429752	0.623814	0	0.089644	0	0.452678	0.547614	0.778764	0.282894	0.086351	0	0.573148	0.209921	0.244453	0.184655	0.180065	0
Sp5g02390.a_v2.1	17.291	19.008	16.2291	16.5558	15.325	17.4937	18.3015	18.132	12.0162	13.1556	13.9123	14.9594	14.4514	13.4696	23.3241	24.5419	23.7608	26.8565	28.9443	25.266	13.3569	12.7257	14.0202	13.6813	14.7836	13.3347	14.8451	22.028	23.0249	22.8759	19.9018	26.4559	22.8161	27.267	13.2711	11.7768	11.4224	11.2998	11.8754	10.2559	14.3217	14.0964	12.9032	13.3491	12.4127	15.4159	26.2893	25.7342	24.463	23.9226	23.6624	20.8752	20.9006	14.4891	17.0858	19.3471	19.8771	21.2395	8.22229	6.94664	8.47394	7.3966	9.87025	11.1204	8.1858	11.3575	8.66491	9.50268	10.6792	10.1123	19.0664	17.6566	18.2012	18.6162	19.1691	20.0838	18.006	17.7834	13.9043	15.6576	18.9629	17.7092	17.297	18.3552	12.6461	15.0713	15.3814	5.66038	7.16044	8.12891	2.7303	4.68505	4.72691	5.41924	1.96123	6.12398	4.43404	5.76518	4.88543	5.71228	7.3142	11.2883	15.4852	12.1367	15.4428	6.84962	4.4376	13.626	13.0704	9.7735	12.4728	14.8142	12.6147	14.4679	13.8848	12.3396	10.6679	10.1622	8.83729	10.6691	14.1794	12.8316	7.33017	7.43837	7.37297	7.35488	8.70727	8.25107	9.33349	8.04271	7.8866	8.05082	7.62459	7.53708	7.16902	8.31634	7.66994
Sp5g02400_v2.1	0	0	0	0	0	0	0	0	0	0	0	0	0	0	0	0	0	0	0	0	0	0	0	0	0	0	0	0	0	0	0	0	0	0	0	0	0	0	0	0	1.27408	2.74916	3.98287	0	0	0	0	0	0	0	0	0	0	0	0	0	0	0	0	0	0	0	0	0	0	0	0	0	0	0	0	0	0	0	0	0	0	0	0	0	0	0	0	0	0	0	0	1.96639	0	0	0	0	0	0	2.92802	3.99288	10.7715	5.80162	11.5767	5.00103	3.78888	0	0	0	0	1.3536	0	0	0	0	0	0	0	0	0	0	0	0	0	0	0	0	0	0	0	0	0	0	0	0	0	0	0	0	0	0	0
Sp5g02410.b_iso.1	7.70393	7.62948	8.11168	7.52106	7.79336	6.18338	6.7714	6.48966	6.70446	8.79924	8.68878	9.00459	8.94079	8.57762	5.05956	5.40753	4.90893	7.49494	7.24915	6.82303	7.42431	6.91514	7.18652	7.3986	7.60774	6.72407	6.62642	4.01027	3.76644	3.6894	4.51688	5.59253	5.24336	5.37996	4.18863	3.51622	3.51282	1.84074	2.19741	1.99924	0.760707	0.541801	0.431194	1.4282	1.4906	2.03916	7.41275	7.4285	6.48503	3.04585	3.11554	2.3251	1.69799	0.99558	1.77187	2.82782	4.63818	4.30205	3.01756	2.93947	2.73681	3.72485	3.23802	4.67792	2.0527	1.79973	2.43369	1.83419	1.65774	2.24565	2.25549	2.83203	2.66117	1.60427	1.87342	2.57361	8.68303	8.16047	12.0123	7.59307	8.20814	9.03668	8.50638	8.84897	2.77273	6.99598	7.11962	6.44408	0.647534	0.406246	0.314793	7.7444	7.29848	6.46327	0	0	0	0	0	0	0	7.8079	6.95875	8.12092	7.4138	5.3448	3.80564	5.8115	5.20148	4.34923	3.16493	3.66721	3.71189	2.73626	4.42411	4.09146	4.13636	2.83862	3.77402	4.63178	4.6414	5.82841	3.95196	4.02961	3.73712	3.59565	3.59904	2.37625	2.93291	3.6677	3.1579	3.73936	3.44042	3.38559	3.49337	3.41617	3.86983
Sp5g02420_iso.1	18.657	20.1246	20.6928	19.6901	18.0463	20.7653	20.3391	18.5545	17.039	18.914	17.7532	18.8397	19.5189	17.204	26.4249	24.1378	27.9101	25.3061	25.1226	26.8944	22.0962	21.6716	20.5521	20.3348	18.4347	17.5791	19.0881	27.5142	26.6424	26.9537	30.2713	30.597	28.3637	27.4654	18.5191	20.1608	20.9059	19.5017	17.8999	18.9005	18.4004	14.6744	14.788	19.0702	19.2534	18.7988	31.2557	32.8094	31.0861	31.8607	29.8223	32.5584	27.2903	24.6445	27.0978	31.0707	32.653	32.8599	17.7053	18.1092	14.7165	16.6383	17.501	23.0436	12.9491	11.4101	12.4029	13.4971	12.9565	11.2327	21.382	20.2856	20.494	26.8128	25.2099	23.2429	40.916	40.3128	22.8659	36.6048	35.5463	40.5059	39.5722	40.1846	18.7463	21.3221	21.5977	19.0021	12.8289	14.7177	13.9304	17.997	16.5615	18.2966	13.5083	19.4756	18.658	13.542	19.8033	12.2158	18.801	39.3225	20.3604	38.9441	20.7764	12.2558	18.6124	17.9539	16.9556	16.1531	16.3541	17.2581	17.8382	16.693	19.1981	18.7202	15.4589	17.5832	18.1424	18.1859	20.3602	17.6459	13.3047	13.4547	13.3567	12.4316	13.7378	13.8603	11.6259	13.4719	12.9026	13.3706	13.4946	12.4798	12.3897	14.0347	12.6102
Sp5g02430_iso.1	113.504	114.956	109.78	111.147	108.815	107.262	111.336	110.673	87.9223	84.8522	94.5721	87.5057	88.335	89.1322	164.897	170.276	171.33	177.342	168.33	180.085	91.6593	89.1688	101.619	94.4525	99.7848	94.9711	94.2295	168.601	159.58	159.524	167.958	160.174	180.059	166.493	97.3518	99.2058	99.4838	104.045	103.337	108.468	124.172	117.056	113.234	115.648	120.299	129.166	163.86	161.948	169.482	151.382	158.105	138.059	166.05	151.537	148.894	155.356	178.755	150.926	88.9478	111.709	88.7209	110.261	97.3746	109.733	84.3394	90.9019	89.7406	91.9528	91.1449	85.4964	118.553	117.853	114.002	123.697	117.895	120.738	153.412	159.288	186.763	180.36	166.232	167.744	158.496	160.391	156.605	164.906	153.067	182.255	105.352	120.759	113.518	197.79	194.781	191.89	96.1881	57.7926	125.274	71.71	93.8213	64.085	79.7425	193.833	122.546	199.396	111.434	96.812	182.256	124.46	120.812	113.234	98.0662	117.945	113.596	110.421	119.503	119.559	111.156	105.997	110.233	110.379	120.041	124.503	83.6132	79.5692	85.3833	79.5878	82.3971	82.5768	95.7902	88.3681	82.4589	78.1082	82.517	73.5881	78.124	84.4763	75.5692
Sp5g02440_iso.1	53.7619	58.2181	53.5764	52.9467	52.6808	57.2524	53.3345	51.552	77.7932	79.0877	68.4697	85.1236	74.4978	76.5379	25.9236	31.1951	28.344	31.5696	33.078	31.8237	87.4148	94.6835	87.6509	100.331	103.286	96.5177	111.949	31.2087	33.3808	32.2715	42.8942	40.3193	42.7918	41.1196	86.9721	84.8225	86.3483	76.2388	81.7447	76.9182	75.2365	71.6247	71.5952	79.8759	76.9023	74.0543	30.6116	35.2546	31.1595	34.2219	39.2308	33.4771	43.0373	63.656	56.5955	60.5722	46.3253	48.7195	105.471	114.863	100.638	107.355	99.0274	99.6292	107.953	119.127	112.539	123.803	120.165	107.64	58.964	63.1784	66.052	67.2955	70.4228	66.565	72.4742	63.8419	53.2875	67.3105	66.9142	70.6283	71.0121	66.2785	45.113	46.7248	58.4793	77.044	28.3903	33.8452	52.6366	94.3281	101.959	113.987	29.8006	22.1248	33.0403	25.9243	34.5004	27.8819	24.2177	73.1347	56.9022	74.8327	55.2587	35.1548	71.0267	24.1011	21.0231	21.4355	21.0148	24.8505	25.5499	33.6441	25.5317	24.6461	29.101	21.0143	22.6583	23.4097	23.6809	24.9488	59.6302	69.7174	71.1453	71.1594	73.3555	68.7238	64.4343	68.1681	67.8158	70.0995	61.879	67.4378	69.2243	71.3058	72.0034
Sp5g02450_iso.1	21.6357	25.0016	22.7849	20.8391	19.2988	21.9113	24.2358	21.7841	13.9083	12.3142	14.1704	16.2225	14.8207	15.5179	33.7288	34.1965	33.5225	35.8697	34.0558	32.5759	15.8039	16.2984	12.4621	16.8491	14.8924	16.3877	17.3728	37.6434	35.8038	37.1925	40.7964	32.9562	36.2661	34.0806	12.6049	14.2071	15.2411	16.289	16.7004	17.8248	34.7217	32.3549	31.2596	28.3105	25.3276	29.2168	38.3309	41.0449	41.7748	42.0084	44.3851	45.512	39.1809	40.979	40.2202	29.8073	38.7863	36.3861	9.16559	10.5919	9.30222	8.7231	9.00332	10.1966	15.2208	17.0811	18.3576	15.233	12.6012	14.4496	21.7159	23.0934	24.6138	28.4703	28.1177	23.5112	28.6298	24.1481	22.3089	23.3991	21.9692	22.6216	22.4645	23.4973	19.6402	23.8798	21.0917	10.3596	16.3997	21.783	6.94845	8.57518	10.3447	10.0589	11.4565	14.7402	23.6838	13.2938	25.8357	10.4174	13.0287	20.1004	22.5154	20.6928	22.5615	12.3832	14.4145	32.4272	35.0503	29.8839	36.5472	39.0583	30.9526	34.5716	29.9816	32.2462	29.3045	33.8245	34.832	28.8228	30.9795	28.6121	10.2057	9.94788	10.1537	11.6399	9.35786	10.9396	12.3246	10.8079	10.7285	9.9952	11.5272	10.3123	10.0211	8.46609	11.3998
Sp5g02460_v2.1	0	0	0	0	0	0	0	0	0	0	0	0	0	0	0	0	0	0	0	0	0	0	0	0	0	0	0	0	0	0	0	0	0	0	0	0	0	0	0	0	0	0	0	0.020739	0	0	0	0	0	0.04044	0	0	0	0	0	0	0	0	0	0	0	0	0	0	0	0	0	0	0	0	0	0	0	0	0	0	0.252774	0.148724	0.081469	0.882667	1.23658	0.349761	0.810889	0.40082	0.137865	0.025178	0.194021	0.023504	0.043225	0.094789	0.122244	0	0.027876	0.050568	0	0	0	0	0	0.039876	0	0.261709	0	0.120244	0	0.06214	0	0	0	0	0	0	0	0	0	0	0	0	0	0	0	0	0	0	0	0	0	0	0	0	0	0	0	0	0	0	0
Sp5g02470_v2.1	0.706184	0.707752	0.07264	0.079343	0.126997	0.215357	0	0.047487	0	0	0	0	0.144397	0.303662	0.084408	0	0.218582	0	0	0	0	0.215411	0	0.090393	0.054537	0.187716	0.123154	0	0.057193	0	0	0.478469	0.192242	0	0	0	0.055814	0	0	0	1.08657	0.220811	0.381018	0.27067	0.546569	0.460186	0.105406	0.244791	0	0.434258	0.31421	0.372246	15.0278	12.3755	4.16474	2.92848	3.16268	2.3973	0	0.111474	0	0	0.086377	0.063478	0	0.058803	0	0.207337	0	0	0.083998	0	0.293448	0.322814	0	0.217677	21.7364	18.6704	1.34794	23.2719	23.2412	18.4188	24.7211	21.2263	11.8586	8.34788	5.78689	25.0074	24.3851	24.5627	35.2075	3.44631	3.64281	0.858496	2.25629	2.62462	3.25306	1.30966	2.72109	2.0548	1.15576	22.6496	0.436564	16.7205	0.499889	19.6718	0.09493	0.135365	0.297581	0.28712	0.139626	0.135898	0.114406	0.145474	0	0.138391	0.129883	0.403465	0	0	0.553475	0.142769	0	0	0	0	0.139193	0	0	0	0	0	0	0.124697	0	0.275196	0
Sp5g02480_iso.1	242.273	264.285	305.979	298.601	294.944	335.676	332.493	344.312	281.82	267.668	309.425	323.538	296.18	306.202	576.936	596.84	686.819	538.733	558.531	689.347	313.74	301.539	318.854	291.717	357.393	327.866	337.652	636.088	531.51	549.542	593.56	521.587	579.561	517.754	335.234	324.27	351.066	266.591	287.573	290.244	374.677	321.106	291.701	227.438	225.064	291.299	629.658	620.364	685.984	526.438	485.113	474.424	486.842	410.463	440.97	445.893	637.07	445.385	337.239	492.387	328.157	423.731	354.755	401.022	117.942	94.3509	109.667	93.0373	84.6507	104.235	190.161	198.409	180.27	195.834	158.549	196.874	396.582	395.23	306.1	459.825	413.173	445.223	399.596	441.285	252.454	255.065	246.562	401.279	165.691	164.341	227.999	385.6	392.099	373.85	185.218	182.214	184.217	223.635	199.699	209.073	232.302	522.602	273.874	528.074	236.364	224.091	324.238	308.493	282.996	253.31	216.257	261.335	235.351	212.6	271.895	266.497	306.308	251.188	219.459	282.303	295.057	313.58	220.96	198.988	194.212	156.097	160.652	169.63	197.814	192.512	158.228	175.956	180.185	174.776	185.598	160.345	170.695
Sp5g02490_iso.1	32.7918	33.2026	42.4545	43.6763	40.9807	47.3082	47.8987	47.6933	30.9047	29.9756	31.6128	39.4372	36.8781	35.3339	58.0539	60.4202	58.9394	69.2503	63.1903	62.9057	34.2374	32.8738	33.7711	33.1212	40.8268	34.1969	34.5648	63.5903	64.5118	63.3685	55.6452	69.3608	66.5736	66.9912	35.1326	31.3264	31.3567	31.5216	35.1373	36.8616	43.5854	39.8317	39.9965	43.504	35.6089	49.3999	69.94	67.3644	71.0233	88.9478	99.2298	94.7743	141.975	141.86	131.405	97.186	81.3247	82.2077	22.656	22.9515	21.6107	29.2972	31.6527	39.8773	12.8767	15.5657	11.2834	13.9969	17.9009	16.6168	120.49	116.667	125.547	147.484	145.654	120.677	97.8907	97.9412	108.923	111.158	109.224	102.909	91.5819	105.489	66.5545	70.4381	62.2729	53.0633	35.6201	41.1803	21.4367	53.8304	51.7409	53.1794	1.01382	2.94613	2.70071	1.36676	1.90787	1.28414	1.49286	79.8553	33.7469	74.1486	30.9262	27.2416	23.3189	38.1805	43.3403	35.1094	42.6451	42.3602	39.8778	44.3612	39.6271	37.4515	36.2757	39.3926	42.6971	36.2053	40.9512	43.8732	27.3183	23.215	23.8627	20.7044	24.9461	23.9396	24.6833	26.6769	25.8224	21.7639	22.26	22.8972	23.1783	23.452	24.3222
Sp5g02500_iso.1	853.21	754.043	935.419	974.595	973.452	947.518	928.739	942.889	1060.88	1110.45	1038.59	1193.43	1142.62	1021.74	258.691	251.453	237.976	239.273	244.706	227.897	1077.94	1006	1063.47	942.641	1086.39	1010.07	961.117	217.74	245.898	248.872	224.158	247.554	246.793	253.039	1191.03	1119.4	1022.01	865.961	873.258	639.725	680.048	721.919	743.099	763.956	864.267	851.407	225.004	207.867	201.604	133.431	135.438	112.397	134.721	109.202	120.487	163.717	178.719	159.769	1494.13	1281.35	1391.17	1156.18	1319.75	1313.15	945.646	978.863	740.99	901.897	1109.07	1094.12	499.786	489.859	478.31	462.703	408.495	451.556	508.543	487.403	604.784	409.275	488.128	503.617	494.613	511.931	432.246	491.188	734.173	217.451	183.437	187.323	102.431	262.596	242.835	294.813	27.5304	66.2047	36.9372	47.4717	43.8957	42.3572	52.7364	351.433	618.311	348.065	760.479	193.728	310.353	180.895	175.437	147.193	111.565	150.853	160.06	165.586	184.778	175.075	121.42	130.418	119.899	141.591	136.929	149.606	951.504	993.825	1016.39	841.671	1068.37	1041.38	722.173	1069.47	1103.11	1109.75	1087.83	1109.83	1004.01	959.681	937.318
Sp5g02510_iso.1	7.6136	9.45673	8.06226	8.14041	8.40602	8.36193	8.37876	8.25857	7.35759	8.26721	8.32055	7.84902	9.01019	8.2337	11.9251	12.1619	12.6531	11.5455	11.0253	10.5289	8.85041	7.88392	8.69086	9.02815	8.39388	7.8961	8.61628	10.4987	10.8722	11.8581	10.8412	10.5275	10.7981	11.1044	8.3093	7.88814	7.81956	7.66952	7.68051	6.3472	6.16368	5.56667	5.25921	6.03437	6.33062	6.31411	14.4066	13.2268	12.1878	12.9984	11.673	10.7257	7.92347	4.7929	6.11492	8.35283	9.94961	8.88579	5.34799	5.0522	5.1308	4.59245	5.72672	6.34735	4.53729	5.27391	4.34436	5.16974	5.0057	5.86923	6.79821	6.42994	7.31858	6.85556	7.40195	8.35094	8.30701	8.30024	5.56183	7.5381	8.88117	8.49625	7.88813	9.22988	4.30743	5.12961	5.84266	2.3	1.83314	1.94319	0.579061	1.67031	1.90326	2.59343	1.71471	4.7999	3.18987	4.77989	3.89928	4.46627	5.86787	6.23405	6.85881	6.2457	7.50408	2.64897	2.41731	6.69965	6.58313	4.79417	5.61144	7.45259	6.44225	5.47201	6.95487	6.60339	6.63703	5.28738	4.79162	6.81412	7.2932	8.19476	5.73876	6.38557	5.3239	5.87627	6.49442	5.99942	5.56223	5.9006	6.27972	5.66276	5.69979	5.77687	5.89057	6.19824	5.69687
Sp5g02520_v2.1	0.079188	0.066873	0.110225	0.049079	0.105797	0.148316	0.130163	0.1319	0	0.093498	0.021432	0.187777	0.04504	0.093436	0.049896	0	0	0.29736	0.159949	0.310285	0.071588	0.066051	0.059746	0.111316	0.148315	0.113157	0.096493	0.073265	0.118497	0.082082	0	0.366149	0.028231	0.09054	0.207228	0.091601	0.116969	0.079213	0.063383	0.181207	0.592065	0.743883	0.421444	0.312103	0.186119	0.471531	0.116697	0.11089	0.194372	0.434509	0.30307	0.317125	0.444406	0.753659	0.663105	0.213401	0.585072	0.820142	0.027742	0.072255	0.220979	0.095982	0.138217	0.081032	0.048838	0.192329	0.079707	0.086099	0.046273	0.160935	0.199221	0.148046	0.144269	0.250519	0.453485	0.231358	0.328208	0.378309	0.090721	0.275103	0.14419	0.212007	0.196661	0.378927	21.834	3.4257	4.66838	23.9431	114.454	109.508	119.571	0.446192	0.367051	0.378855	1.07607	0.275894	2.2536	2.72733	1.42665	2.45134	2.99574	0.440882	0.086942	0.304299	0.059618	92.5182	0.056173	0.195226	0.042911	0.124343	0	0.038757	0.066077	0.20769	0.275894	0	0.0363	0	0.114293	0.078024	0.039447	0	0.044812	0	0.050699	0	0.044044	0.074916	0.269451	0	0.092956	0.045943	0	0.039139	0.044516	0.043485	0
Sp5g02530_iso.1	4.83357	4.8739	6.34851	6.77154	7.3582	4.79104	5.73219	5.12228	5.66721	5.99894	5.35093	4.09664	3.955	4.04641	11.1769	10.39	10.5513	8.50203	8.08966	7.98453	6.62825	4.96974	5.44979	5.92187	6.59743	6.00871	6.33334	9.60004	12.0856	10.7544	12.627	13.8622	12.3821	10.7056	11.1204	9.11557	9.87237	8.24701	8.35795	3.99193	8.32091	7.17834	6.47001	9.10422	9.60625	10.5737	11.6049	11.4571	11.8449	9.04892	12.4857	8.55463	13.3109	10.3883	8.80923	10.5495	11.9236	12.4249	2.8488	2.30008	3.54943	2.81364	2.78013	2.1203	8.74639	12.4503	12.1417	14.5921	12.2532	7.02892	6.92408	8.34032	8.57635	12.4994	11.3798	6.57719	3.70749	3.69295	3.94328	4.04455	4.2706	4.19684	4.08627	3.59888	3.5449	5.09314	5.18167	2.73683	3.01213	2.76946	2.42382	2.9344	2.73278	1.40278	0	0	0	0	0.039835	0	0	2.41488	4.76875	3.81188	4.93437	0.837459	4.714	9.87235	9.12077	5.92386	7.80424	9.61947	7.06795	8.46756	7.29817	7.53552	9.33402	6.74834	8.46154	8.19942	10.2516	14.3923	7.10138	6.93458	7.59602	7.75965	6.976	6.90558	5.01138	6.63057	8.11517	8.01043	5.37399	7.1474	5.95152	6.10741	5.64609
Sp5g02540_v2.1	0	1.78475	0	1.63821	0.615541	2.38877	0	2.03421	0.882808	1.0019	0	7.31726	0.994859	0	0	0	0	0	1.95783	0	0.939068	0	0.744087	4.04261	3.28698	0	3.20982	0	1.49483	1.32887	0	0	3.13451	0	0.934573	1.00618	0.751047	0.794623	2.85469	1.28229	2.67708	8.15501	4.04549	5.79211	6.58278	3.38994	2.69957	1.02013	0	1.39403	1.68242	5.27674	6.07878	4.62366	1.18238	1.20611	6.03983	3.2918	0	0	0.894962	2.25856	1.30172	0	3.23621	3.36909	4.24239	3.98413	0.716171	0.932334	0	3.41314	5.39564	0	0	0	0	0	0	0	1.31798	1.09371	3.92681	0	2.13418	0.837478	2.28317	1.53781	0.739531	0.406938	0	0	0	0	0	0	0	0	0	0	0	1.36657	3.25356	1.08091	1.31423	1.33571	0	7.90686	0	0	24.5902	0	0	16.7991	8.00555	0	29.5371	15.6939	0	15.977	8.02707	8.359	27.6285	52.826	20.746	0	9.01618	15.3168	45.928	93.3088	18.9962	18.756	20.5387	31.974	9.12914	17.8519	53.4857
Sp5g02550_iso.1	8.73815	11.0467	15.7027	14.717	14.0338	16.3575	19.0361	18.1163	10.099	8.32158	11.1367	19.413	14.8579	17.6097	20.93	18.8611	18.0936	25.401	30.3172	25.5471	11.5154	11.251	10.8497	14.8788	20.8034	22.1096	24.9971	23.8381	23.1965	24.4584	27.258	37.7708	35.5236	39.1803	12.6692	16.2327	14.6076	32.3883	33.6589	46.3576	85.8704	117.959	117.559	120.337	130.054	104.122	20.597	23.5173	19.5979	24.6972	24.7488	28.989	40.0138	46.3752	49.3384	40.8328	36.3753	40.5784	6.38654	5.56869	8.55591	7.6374	8.58184	9.6941	17.2268	21.7269	19.5664	40.5305	26.1568	14.631	23.7039	35.9176	34.8851	71.0832	71.0973	28.7483	22.8163	24.2105	43.3358	15.3013	17.1352	16.7832	24.9361	13.7196	75.54	71.3029	56.236	71.6022	81.6057	99.4552	75.4758	48.4103	55.0974	40.6353	6.69816	2.46392	5.14738	2.12157	6.73546	2.43168	1.93824	9.64527	9.90581	11.3911	7.52785	39.3194	12.4828	12.766	12.5676	14.5719	13.3769	12.1688	17.4659	21.216	12.7854	15.5972	11.6179	12.1077	12.6287	14.1964	13.6096	17.8089	8.85368	9.14316	8.98548	14.9828	11.3929	11.6518	21.9009	13.4836	14.9327	13.0199	9.8852	10.4735	9.85585	11.2778	11.8454
Sp5g02560_iso.1	10.8685	11.6713	12.1029	12.849	10.982	10.8285	10.7638	11.2687	9.41797	9.31477	12.1022	10.5422	10.1196	10.6587	11.1575	10.114	11.1881	13.5224	13.9048	12.2658	11.3061	10.6055	10.4369	11.1702	10.246	11.3075	10.6913	11.5378	12.5961	13.3295	13.0436	14.4279	14.5212	15.7388	5.96962	7.53455	6.6519	6.96056	7.67645	7.38977	7.86614	8.27997	9.37989	8.20172	7.86914	8.35902	14.8144	14.6707	13.0158	13.691	14.4829	13.4475	10.6171	11.4587	12.7792	11.5107	12.6271	15.1378	5.50164	5.61094	6.82886	5.15339	5.76153	6.99945	7.1258	9.65451	8.29243	7.35656	6.3537	8.16183	12.5802	12.134	12.728	10.1552	10.2497	11.5123	11.1196	11.2363	13.4009	8.63644	9.38803	10.0367	11.2799	8.84184	16.9197	17.158	15.1897	7.99589	8.28538	10.2672	3.84126	5.43574	7.29262	6.3753	5.00103	4.2831	7.74477	2.71556	7.92815	2.95513	4.17955	7.94311	11.1546	8.62394	10.4441	6.82894	6.65813	7.64573	8.31409	7.13599	7.60559	8.11893	8.413	10.3515	7.48297	7.92423	7.03999	8.30926	9.44138	8.29135	7.94586	8.35406	4.34423	4.22804	3.40615	5.09964	5.28189	5.33338	4.65326	4.19369	5.21471	4.07557	5.12488	4.0315	5.21803	4.24906	4.62564
Sp5g02570_v2.1	0.274649	0.348189	0.058448	0.097723	0.417578	0.4322	0.4026	0.736725	0.270458	0.857535	0.224603	0.494361	1.23032	1.40829	0.786749	0.550888	0.563381	0.226513	0.480243	0.481336	0.558465	0.26003	0.367447	0.51425	0.467852	0.449676	0.556728	0.519442	0.578497	0.721576	0.921681	0.493082	0.970255	0.728898	0.058229	0.180267	0.088782	0.20682	0.41818	0.439001	1.72239	1.68756	2.11754	0.8346	0.428819	1.14311	0.474176	0.908282	0.805525	0.905079	0.597387	0.943904	0.705343	0.637714	0.74979	0.699636	0.819636	0.866504	0.07312	0	0.05709	0.441611	0.143421	0.689327	0	0	0	0.056919	0	0.059112	0.066072	0.06631	0	0	0.163354	0	3.43296	3.02206	0.72109	2.65336	1.87419	3.59017	4.02191	1.92974	1.52366	1.01177	0.778434	1.29224	0.662292	0.646886	0.332491	1.38128	1.70888	1.38326	0.201331	0.365114	0	0.547283	0.126655	0.250088	0.199527	3.64392	0.404056	3.17576	0.312285	0.212422	0.144152	0.398911	0.656926	0.316867	0.309821	0.595038	0.67494	0.741982	0.401697	0.202924	0.374647	0.197034	0.388696	0.801597	0.909023	0.31477	0.453986	0	0	0.109537	0.44439	0.378105	0.454331	0.20955	0.117279	0.347933	0	0	0.112253	0.109589	0
Sp5g02580.b_v2.1	4.31276	5.32007	5.73248	6.07834	5.5235	3.67037	4.39831	4.03714	5.67545	6.76287	7.17883	5.955	4.99948	5.03356	6.24355	7.31719	6.82047	4.59476	4.53062	5.1096	6.77137	8.04357	7.10489	7.39946	6.74989	4.17899	6.43538	5.65741	4.61689	4.97672	6.03328	4.20281	5.12125	3.60343	5.09552	3.60046	3.77145	2.81132	4.27846	3.08161	1.07891	0.473976	0.682414	1.33441	2.0032	1.52781	5.10952	6.03874	6.00849	4.32582	4.05309	3.39489	2.71585	1.79279	2.24604	4.2606	4.49982	3.35577	2.02701	3.07808	2.08927	3.16444	2.09172	4.7988	0.584912	0.993428	0.756058	1.03095	1.34021	1.02107	2.67926	1.61575	1.92141	1.60362	1.45949	2.27046	9.48007	8.29188	4.18001	10.1308	7.68808	7.41194	6.65388	8.37186	3.09631	3.13235	3.73012	5.09304	1.19509	1.50213	2.304	5.5552	4.95666	5.92241	0.168514	0.209643	0.350365	0.26011	0.332347	0.283368	0.338447	11.1398	4.13961	11.1546	4.28797	4.65189	5.91339	4.64224	4.98743	4.24497	4.23056	3.46209	4.67854	3.69402	3.80852	4.55134	5.64142	4.21084	4.37904	4.22574	4.92754	5.5418	3.15624	4.40363	2.96304	2.96624	4.06821	2.95479	2.01607	3.27204	2.98902	4.16139	3.44607	4.74475	4.30782	3.44744	3.19622
Sp5g02590.b.x_v2.1	1.05941	1.39318	0.514123	1.76949	0.933119	0.685234	0.336342	1.19199	0.081221	0.183779	0.417716	0.530544	1.04781	0.463511	1.73036	2.29197	2.21305	3.09696	1.81243	2.02332	1.00611	0.388452	0.311373	0.110768	0.107061	0.223702	0.079358	2.42017	1.72158	2.09156	2.12504	0.862221	1.98112	2.1482	0.578466	0	0	0	0.246883	0.112006	0	0	0	0.175761	0	0.064315	2.62475	1.75451	3.15011	1.11355	1.44756	0.38304	0.287867	0.264576	0.232676	1.21178	1.12043	1.57396	0	0	0	0	0	0	0.095291	0	0	0	0	0	0.185966	0.093343	0.212708	0.115783	0.074334	0	0.0993	0.084257	0.116831	0.16476	0.101921	0	0	0	0.679786	0.896657	1.91102	0.259563	0.569519	0.436943	0.991837	0.394797	1.0626	0.271156	0	0.102086	0.286062	0	0	0.114605	0	0.193785	0.663437	0.078371	0.881839	0.943455	0.754734	1.29306	1.71234	1.10767	1.87226	0.902572	1.24392	1.08621	1.31431	1.56867	1.32186	1.66597	1.26508	0.929905	1.3192	1.52526	0	0	0	0	0.160197	0.40405	0	0	0	0	0	0	0	0	0
Sp5g02600.a_iso.1	24.1506	29.4668	25.0143	25.263	20.7474	25.2359	27.9944	24.5861	17.8749	13.8193	13.666	21.2315	18.8196	24.2808	36.7058	34.9264	33.683	44.5503	54.0149	44.3341	18.4099	15.9583	13.7181	20.0864	21.9803	24.7234	25.6643	41.6839	41.9479	43.072	47.7593	49.0041	46.8738	44.2266	14.8688	17.9131	18.9418	33.9318	34.2913	43.3734	40.8271	43.1157	41.8502	49.7824	36.7419	38.1263	39.6888	43.8202	36.3317	62.3747	62.1471	70.2195	63.6489	78.5091	87.8719	75.4023	69.4979	85.7441	12.375	7.60623	13.7374	14.4874	13.7538	15.5851	24.913	30.8129	35.5459	34.8548	22.7235	22.649	45.7379	39.7048	40.3055	60.5229	65.7697	43.04	55.3301	53.0245	34.436	45.1887	43.8169	43.9257	44.4442	44.4494	56.862	52.7134	49.0236	62.69	59.0437	58.7417	57.4289	54.8443	55.2917	44.9159	11.3467	10.7144	9.36032	8.25356	12.1424	13.9923	8.82343	42.3581	30.2557	44.549	31.0811	29.4173	38.0026	26.7243	30.3075	37.0337	37.1409	30.3737	35.5942	42.167	34.0944	29.5524	34.3799	33.1208	33.2651	24.7901	27.4609	24.9296	11.2864	7.88897	10.2388	14.3694	13.22	13.2677	15.2498	9.8876	10.3772	11.7277	13.0058	11.6026	12.8083	9.66828	11.7463
Sp5g02610_iso.1	19.4749	19.9014	14.079	14.6919	15.5058	16.5198	15.742	14.7222	12.1322	11.9901	13.1408	14.9668	13.394	12.4423	15.6521	17.8409	14.746	16.0239	12.9502	14.3781	14.9027	14.0914	13.2953	12.5469	14.1713	12.4528	12.4762	16.0186	17.2313	17.4632	14.6372	15.8411	13.8027	14.9888	22.3773	18.4406	18.7374	15.431	16.6556	13.736	14.2975	11.1985	12.1168	10.5765	12.844	13.197	17.5323	15.9083	16.8186	10.5596	10.7573	9.50141	7.8886	6.72779	6.73083	7.8897	9.25956	9.22184	12.3401	12.4287	13.8268	13.8715	15.2015	15.7296	8.67598	9.47763	6.91654	9.51244	11.6509	8.56781	12.3543	13.5302	14.2834	12.4254	11.8728	14.4724	15.6671	14.4253	7.17952	14.1571	15.2385	15.952	15.0975	15.1694	10.4138	9.9461	10.7409	7.09531	6.46512	6.91949	4.9421	7.16968	8.15553	9.22089	0.086802	0.379076	0	0.089971	0.185881	0.102335	0.221913	15.7215	17.052	15.7049	19.1988	5.57603	13.8535	9.99319	9.18523	6.57472	8.9016	8.97251	7.11309	7.8722	8.83957	9.28498	9.36194	8.85813	9.39115	11.0315	11.6293	10.5946	14.8533	16.4986	13.1718	16.2366	13.1852	15.1583	13.021	14.3401	14.7349	14.5913	16.8702	15.057	15.247	14.4449	13.1197
Sp5g02620.b_iso.1	13.3027	15.2421	12.737	12.2718	12.8609	11.8692	11.4534	11.8785	13.9831	13.8024	15.0421	14.4499	14.1063	13.7482	11.3007	10.4403	10.7727	7.55116	9.07813	8.89595	17.2453	16.2444	16.3524	13.5551	15.3837	15.0906	14.2698	10.7666	10.8911	10.5791	10.9827	9.60928	9.72211	9.02476	22.3069	22.7237	23.4327	15.3349	17.627	12.753	22.2094	18.8568	19.7454	20.4209	19.7377	20.3284	12.7157	12.5994	13.1341	14.2296	12.9867	12.4246	8.79694	8.05895	8.88565	8.47837	9.73731	8.65585	28.1001	30.9796	25.9921	30.3479	29.2542	26.5393	14.8101	14.6003	12.6817	15.7515	16.6922	13.9047	11.0215	11.1186	10.9453	11.6565	10.3108	9.95321	16.4092	15.3015	11.6999	15.9428	18.6385	18.5478	17.4656	17.1352	10.2472	10.4461	11.829	8.78281	7.71665	8.23852	5.77781	8.37028	8.89986	8.63602	2.45282	4.72939	3.53846	4.56684	3.61716	4.29085	5.36562	18.2277	12.7335	17.6303	14.0902	6.99826	8.7031	6.25027	7.02774	4.81851	6.31615	8.10717	7.4495	5.98044	6.5746	6.41096	7.40794	6.44873	5.72239	8.52285	8.80867	8.69365	18.7151	17.1282	19.7783	15.2924	18.1379	16.5876	16.1387	18.7353	18.343	17.7556	19.6975	17.4039	18.3633	16.237	16.2415
Sp5g02630_iso.1	149.662	169.185	112.989	114.452	115.043	114.97	126.238	118.202	91.9214	91.2859	100.228	104.93	99.4923	107.619	197.757	202.278	201.119	226.381	245.452	216.388	101.521	101.937	103.185	113.834	111.446	106.669	109.492	218.244	223.195	223.675	259.315	261.359	231.714	273.593	76.3255	89.115	76.9754	114.055	133.925	149.483	164.762	174.946	175.629	120.337	96.8105	129.113	236.783	251.367	232.583	245.513	275.407	250.164	203.408	214.272	279.647	260.47	256.34	285.795	61.4579	57.1543	65.9087	61.7666	66.3806	77.6252	90.6507	104.006	94.8589	79.7021	76.6364	78.0764	165.169	169.098	188.909	189.879	180.304	164.265	173.666	155.064	118.221	133.189	140.046	146.559	144.327	136.801	157.082	140.766	132.183	196.526	151.184	174.034	169.321	128.564	156.272	141.513	79.4609	85.9314	102.588	100.244	99.5328	91.4534	103.475	137.823	153.387	135.987	150.282	137.643	152.642	106.438	110.034	108.955	112.412	143.684	141.412	143.886	136.015	121.378	131.18	130.116	124.844	116.082	120.488	105.848	44.5167	43.1668	38.8256	63.9885	55.4001	55.5096	72.6314	48.3385	46.2172	49.7051	49.4211	44.5411	38.8302	51.399	46.0717
Sp5g02640.a_iso.1	19.2058	18.0527	19.7681	18.9017	18.9779	21.9193	21.3887	22.2813	21.9249	21.6099	21.3532	22.5142	21.6789	22.8882	11.0576	11.1428	11.4242	14.6199	13.3846	11.2712	20.4917	20.9397	22.8082	25.4046	26.2555	26.2583	28.7179	12.798	11.9103	12.1075	13.825	15.6979	13.589	14.8335	21.227	21.9374	20.0235	27.3342	27.8335	24.6281	38.1031	41.2331	40.1047	34.5992	31.535	40.5061	11.1986	13.241	12.4185	15.9952	17.7855	16.5077	21.2551	19.5702	20.1284	19.2291	17.0527	15.7989	17.8837	13.9388	17.0936	16.3697	18.6879	17.7823	25.3454	33.3013	30.4651	36.8132	35.1206	27.0505	23.3075	22.1037	23.3477	31.7016	31.3032	25.712	23.2118	24.1751	33.9991	20.8314	21.4414	21.7099	23.6893	22.0792	23.5684	27.879	29.0275	22.578	21.681	21.0903	14.8587	21.2346	21.4085	25.5145	17.1617	29.1168	26.2135	14.6206	23.286	12.5742	15.8913	18.597	15.1585	17.6444	17.2387	13.4034	13.228	7.68082	7.24959	6.51381	8.28	8.50079	7.35528	9.39574	9.18727	7.30357	7.83269	5.84218	8.66503	5.80735	6.50074	8.70491	13.5197	13.4561	15.5066	14.6965	14.7115	15.9072	18.931	15.5894	11.9838	14.165	14.4915	14.4174	11.5502	13.6134	12.6943
Sp5g02650_v2.1	0.916672	1.40163	1.05812	1.26008	1.00582	0.554214	0.34732	0.586468	0.533109	0.511089	0.933264	0.96381	0.758381	0.419517	0.975795	1.20079	1.4166	0.934733	0.58536	0.611874	0.282391	0.591461	0.639338	0.668331	1.20667	0.961386	0.816531	1.15139	1.22227	1.3314	0.985206	0.90777	0.772492	0.47691	0.915744	0.86158	1.26192	1.13385	1.00979	1.00637	4.7124	4.41151	4.40907	2.34524	2.12442	2.68342	1.5551	1.53341	1.24608	1.9995	2.93366	2.33515	7.01164	8.54176	7.16173	2.7154	1.88261	2.04148	1.45967	0.792611	1.13301	0.717406	0.937729	1.22159	1.01808	2.09704	2.50251	1.64782	2.55255	1.9838	2.0185	1.27245	2.03686	2.21702	1.53056	1.44293	3.89223	3.52514	1.13189	2.86559	3.44335	3.19196	3.78657	3.95449	0.985106	0.78509	1.2534	2.34729	0.955621	0.885309	1.56839	1.23189	1.91011	0.787077	0	0	0	0	0	0	0	2.73454	1.29605	2.83096	1.05096	0.999148	0.602885	1.92355	2.27261	2.42954	2.50662	1.06157	1.39425	2.27371	1.94826	1.74109	1.71583	1.97178	1.53219	1.64	2.23376	1.87215	1.66773	1.1175	1.03664	1.2822	1.1482	1.53165	1.32747	1.31134	1.72754	0.853737	1.3996	1.1635	1.32663	1.8637	0.788812
Sp5g02660_v2.1	0	0	0	0	0	0	0	0	0	0	0	0	0	0	0	0	0	0	0	0	0	0	0	0	0	0	0	0	0	0	0	0	0	0	0	0	0	0	0	0	0	0	0	0	0	0	0	0	0	0	0	0	0	0	0	0	0	0	0	0	0	0	0	0	0	0	0	0	0	0	0.111221	0	0.193923	0.209872	0.324055	0.071515	16.0264	18.0083	0.470378	10.8456	9.22094	6.27198	17.0545	9.32219	0.80689	0.81659	1.77914	0.769225	0.743146	1.01654	0.196845	0.538337	1.11775	0.69692	0	0	0	0	0	0	0	16.2633	0	14.3769	0	0.372297	0	0	0	0	0	0	0	0	0	0	0	0	0	0	0	0	0	0	0	0	0	0	0	0	0	0	0	0	0	0	0
Sp5g02670_v2.1	12.5395	15.9472	4.84654	5.55823	5.88996	1.84097	2.84574	2.08218	1.30952	1.72486	0.675577	0.286004	0.473008	0.41234	20.0412	18.0811	15.9785	9.0782	6.4511	7.52967	0.331616	0.58528	0.35507	0.596837	0.338804	0.303213	0.418916	10.3158	16.51	15.4851	16.6107	7.26062	7.70815	5.92661	0.86767	2.17077	1.77545	1.03834	1.79937	1.77881	0.070818	0	0.06643	0.988722	2.00475	0.307867	8.82126	8.18985	8.10158	5.43462	4.54568	7.85426	1.52616	1.30628	1.67599	2.29544	5.67521	1.87137	0.201683	1.03251	0	0.170247	0.294021	0.21687	0.873129	0.69395	2.58213	0.778715	0.911532	0.950365	1.82484	2.0922	1.59722	0.758214	1.12865	1.32599	0.372088	0.625125	0	0.779768	0.578241	0.334644	0.610003	0.094423	0.48585	0.19602	0.689987	0.483099	0.340621	0.359358	0.374477	0.442479	0.070239	0	0.122873	0.091702	0.520077	0.114761	0.241798	0	0	0	15.3738	0.467738	15.5297	0.167481	9.54028	8.09211	8.23663	8.37829	7.86933	10.9826	8.5142	5.98358	6.09303	7.85952	7.74158	10.328	9.72579	10.0156	9.07193	13.7367	0.29226	0.279467	0.164447	0.561354	1.00364	3.52258	0.722508	1.07599	0.150942	0.149027	0.325591	0.380667	0.290094	1.13573	1.27225
Sp5g02680_v2.1	35.2506	41.3617	33.5239	33.4528	31.4926	32.3627	35.1498	33.2047	34.373	26.5077	38.2293	19.8007	21.2542	19.0468	53.9508	52.9852	41.7913	39.9176	37.8361	32.1994	36.167	35.3965	35.4133	34.3399	21.6791	27.9383	30.2885	57.1409	47.2837	58.7402	45.5887	20.2639	22.5476	37.7039	42.8895	39.52	42.476	67.3793	55.9575	64.3235	30.3651	21.1328	25.6513	25.1606	31.7439	28.8716	43.7909	50.2939	63.7775	41.9577	59.7097	36.5115	25.6744	48.4628	28.0891	36.4562	26.9098	26.295	39.995	42.6112	37.7618	28.9518	34.3824	34.0542	32.8996	53.2524	30.9214	38.3427	49.5129	21.0429	33.2601	29.2709	31.5052	18.0678	17.9997	15.8726	28.1581	31.1266	31.1324	43.4602	24.2333	31.9631	23.2741	24.9076	38.1331	38.3374	43.2942	80.5574	18.2868	27.5562	77.0879	118.671	114.946	120.259	0.79876	0	0	0	0	0	0	47.5174	43.7096	52.0314	32.5449	24.4093	96.1762	238.651	259.344	280.292	403.222	317.363	422.405	254.093	349.945	308.686	355.15	416.517	477.463	400.246	352.149	349.874	272.608	364.794	289.762	384.94	401.82	394.624	350.076	350.354	434.11	351.532	400.507	403.11	384.882	342.279	406.246
Sp5g02690_iso.1	61.1213	61.039	38.8321	35.46	39.6149	40.306	46.7078	44.7472	26.2237	25.4351	33.4629	34.1388	33.6122	34.2529	49.9823	58.6057	57.2689	84.2354	73.1963	68.7778	27.6114	26.7498	27.5891	29.2588	31.2715	25.4362	27.234	56.0499	45.4067	45.4529	50.7301	58.5357	55.9873	58.2189	21.2489	14.597	16.073	22.8376	19.5777	28.2972	17.7946	20.0785	16.1002	9.10119	10.6695	14.1288	39.1623	38.6207	38.519	25.4222	32.9767	22.7009	20.6667	10.8726	14.8918	17.907	27.5123	16.329	13.1469	9.55396	10.971	11.2445	13.3036	16.5911	7.07132	11.1768	4.47673	6.815	10.8808	14.5063	12.3787	9.57557	10.6304	8.00316	8.37931	9.69891	21.9891	22.358	13.9722	15.97	15.7453	18.1951	17.3689	17.7781	15.5368	15.5015	16.6206	15.1884	4.74798	6.18528	7.71097	18.0073	18.8425	19.3341	10.7097	7.4478	7.10759	1.00449	10.6703	0.914064	0.837974	19.3848	55.3568	21.1935	56.2265	8.96276	59.4951	17.4134	12.1607	15.8035	16.385	15.6167	16.2722	16.4821	20.4295	15.5957	20.5285	15.5301	17.9732	17.836	18.0529	18.6532	10.7189	9.53397	8.72689	10.1507	11.3419	11.1859	15.7355	10.0419	9.59546	12.3004	12.1155	12.0495	9.4614	9.21529	8.04133
Sp5g02700_v2.1	7.70199	7.80147	5.14827	5.67817	4.76672	4.8562	8.33412	5.05573	4.37889	2.97021	3.52299	3.46334	3.93101	3.87198	4.46557	7.12194	5.95007	5.82677	4.43619	6.45329	4.55026	6.26116	3.80682	5.15648	6.18444	5.13742	6.18375	6.18014	6.78594	6.1323	2.21909	5.03372	4.0511	4.40812	16.3435	14.685	16.8262	33.8863	33.3558	38.3622	45.74	51.8575	41.7151	26.1027	23.2899	28.0402	12.7161	11.4951	10.8346	17.0344	18.3333	15.2246	25.9038	26.5954	18.2468	19.0903	15.6846	13.0491	7.0209	3.00597	2.70472	4.94326	3.6081	3.7909	20.4321	21.6007	15.1102	25.0317	18.2503	18.7165	31.1489	28.1013	28.0401	46.3336	39.5958	28.0862	10.1549	6.53205	31.9568	7.62507	7.09976	6.91236	5.65344	5.61802	29.4439	24.6971	17.7688	62.2823	37.1225	37.3475	64.1498	52.2804	58.6011	50.142	36.1276	35.0043	57.5115	8.84761	37.9181	13.1155	10.3173	7.81517	10.3821	7.03335	3.73519	27.9259	6.20289	24.6702	25.1303	22.7616	28.1573	24.0969	22.0869	24.7627	29.3548	25.1649	21.7732	21.8248	21.5942	21.6466	28.5369	25.3936	15.8072	16.7309	14.1611	36.4578	27.0515	27.5463	27.1342	26.6932	25.5173	18.3768	25.248	23.6665	17.4134	18.6189	14.2826
Sp5g02710.a_iso.1	9.39665	10.8763	9.11316	7.90918	9.74465	7.71145	7.78421	8.10009	7.3282	6.74604	6.91766	6.95073	6.18944	7.1559	13.7619	13.0649	12.3016	13.6652	10.028	11.4054	8.20077	7.88082	7.90916	7.87866	7.96411	6.90252	8.01019	13.2789	12.6548	13.2827	12.6918	12.2413	11.3091	12.3798	10.3997	9.15114	8.72053	9.42569	9.44237	9.99877	9.92141	8.72107	8.56264	9.59664	9.88817	8.38201	13.0779	12.3553	11.9074	11.3278	13.4094	11.4544	11.0608	8.41045	9.1996	10.7659	12.0303	8.83355	6.41628	6.07946	5.93217	6.49954	7.87757	7.99122	6.31994	6.52295	5.33872	6.492	7.06526	7.14829	14.6687	12.9261	13.0648	15.1335	17.2539	16.8949	18.8669	18.0921	10.6716	20.2753	21.8232	18.2542	20.2991	19.7789	8.02185	11.3604	12.4782	13.05	4.65846	4.19639	2.55864	12.516	16.5532	15.4861	0.690327	1.30803	1.58614	1.0917	0.964169	0.442057	0.857367	20.1142	8.3766	20.2804	7.52864	7.0394	4.10244	8.75993	8.65852	7.82847	8.53459	8.84432	8.76064	8.16576	7.89745	8.44379	9.90209	7.7391	8.96421	9.4731	10.2266	9.28709	7.66968	7.74845	7.4669	8.62117	7.38321	8.51638	6.7908	6.01469	8.86224	7.45381	7.5484	7.02829	7.12311	7.02181	7.82369
Sp5g02720.a_v2.1	7.38254	8.06351	12.4394	10.7918	11.3203	11.9466	11.7741	12.2081	10.4595	10.7215	11.3884	12.0283	10.6021	10.0116	17.4424	17.7184	18.6122	16.4746	17.2439	17.6881	11.4698	10.7159	12.4607	11.8008	13.1728	12.1034	12.5767	18.677	16.1554	16.9769	17.9623	16.6679	16.4087	15.3705	10.2405	9.22022	9.32421	8.72983	8.95204	8.72091	8.16548	5.95108	6.2777	7.59491	7.03683	8.03493	17.9418	18.2115	19.3549	20.1116	20.6407	19.7748	16.1056	12.5781	13.43	14.3288	16.6215	14.7302	5.9953	7.8927	5.13349	6.21849	6.40022	9.1404	4.3709	3.78901	4.19687	3.12513	3.20244	3.95906	5.41573	4.7636	5.78103	6.57618	6.34296	6.2099	14.5791	13.7908	5.45611	12.8612	11.232	12.4796	12.2872	11.8818	4.34279	5.55467	4.97187	6.76152	4.07439	3.35865	3.9046	4.72946	3.35672	4.47995	26.5503	44.3884	44.1157	40.1048	48.6821	35.8577	37.3495	14.2074	8.00873	14.0276	7.08619	5.50125	5.56981	13.4563	11.5674	9.83752	10.1515	11.3747	9.95552	9.61493	11.7195	10.5987	12.6678	11.1329	9.86375	12.1223	13.3908	14.0676	7.32322	6.96158	6.47016	7.67557	7.63983	7.86279	6.34456	8.08668	7.94201	8.44371	6.80477	9.94391	6.82467	6.67356	7.05231
Sp5g02730_iso.1	3.56507	3.28008	1.91921	2.25012	1.62535	1.60339	1.64837	1.27178	2.18978	1.57417	1.22673	1.21069	1.42564	0.545525	9.51852	8.39161	6.7788	4.04157	4.9173	3.99385	1.63289	2.02726	1.59116	2.0115	1.31191	1.12691	1.37217	8.8044	9.26706	10.8237	7.31647	6.76194	5.58559	7.06679	3.99014	4.60586	4.02222	1.21203	1.70588	1.18653	0.58884	0.489693	0.417141	0.957674	1.30522	0.945416	16.932	14.0197	13.4681	9.37019	8.59834	12.5727	4.37417	2.29052	2.68303	9.68271	8.31868	10.4441	1.90285	1.03686	0.904789	2.09675	2.13028	1.38562	0.746741	0.91095	1.10945	2.19772	1.80284	0.987692	5.73359	5.55867	5.1925	4.7166	5.04997	5.16946	2.24811	1.9242	0.434773	2.56285	1.85189	2.03337	2.40188	2.12816	0.737628	0.413313	0.570454	0.41907	0.572578	0.390738	0.459127	0.709693	0.453852	0.934996	0	0.097925	0.675727	0	0.042858	0	0	2.71926	4.46817	3.00693	3.14881	0.139551	4.51506	6.69135	9.38003	6.67292	7.96576	9.09869	9.16649	5.40561	6.27617	6.32931	8.99825	5.77974	11.5636	11.4191	10.8911	15.6679	1.53808	1.93601	1.83195	3.04452	2.78575	1.21802	0.893002	1.42583	1.34492	1.8246	2.35991	2.18977	2.74078	3.78339	2.83661
Sp5g02740_iso.1	12.619	12.0848	12.3766	14.9876	12.1973	12.6265	14.3354	12.9311	12.2082	11.3107	10.4317	13.1331	12.1975	14.5452	19.1473	19.2342	17.7131	17.5868	24.8102	24.2954	14.221	14.4926	14.8252	15.1438	17.3196	15.8748	16.4624	21.6484	18.1012	23.7379	24.1018	20.9558	24.3286	26.759	14.983	15.05	13.2431	15.171	16.1983	17.5938	28.5357	34.7923	29.7112	14.6282	14.2185	16.3205	25.7683	27.4066	27.8552	32.0027	35.7711	29.7806	39.1821	42.9663	53.6891	51.3057	38.9355	34.4527	8.62983	13.5476	12.2002	10.2706	10.0361	12.4926	13.5481	14.53	13.1299	16.0432	15.115	11.8977	18.3777	17.5513	21.4129	23.0455	21.1915	18.5697	20.8624	20.0925	15.1247	20.508	18.2506	20.3363	19.5417	19.4767	18.9979	24.195	16.5804	33.057	15.9951	13.3671	23.6451	35.6023	38.4554	29.6964	18.438	13.0598	23.1144	15.6999	20.5279	20.353	16.8291	24.2696	13.3439	26.69	11.7296	14.9789	16.9026	18.0403	18.7683	18.2904	15.6029	18.1085	21.5176	19.902	17.5052	20.9137	23.9418	20.0486	21.0589	18.8528	22.47	21.1151	9.82463	12.7114	9.22128	12.2267	11.5581	9.67323	15.5466	10.0472	11.8767	10.2473	9.63215	10.8648	9.27637	9.34674	10.0019
Sp5g02750.b_v2.1	1.16983	1.81046	1.57314	1.28364	1.38268	0.928814	1.17367	0.982475	2.9073	2.26416	3.2197	1.49494	1.04936	0.654801	0.188162	0.211038	0.212239	0.167977	0.146889	0.358687	4.10369	3.82595	3.13504	3.41808	1.68642	2.18799	1.86688	0.214443	0.255093	0.068711	0.096351	0.057533	0.319337	0.189132	10.0066	8.251	8.6323	10.221	8.81351	13.0149	3.58613	2.61719	2.83496	1.36965	1.18595	1.33453	1.85454	2.09042	1.7133	6.23403	6.65021	7.22463	1.39676	0.399011	1.52327	1.23372	1.19463	0.748148	2.36274	2.5735	2.12745	3.50282	3.87087	5.55648	0.875335	1.66388	1.50595	3.01033	2.31319	1.4817	3.54332	7.21741	3.66578	3.57663	2.88364	2.94219	10.3695	12.564	0.431378	12.5735	10.2477	10.2646	11.5046	12.2703	0.46146	0.311074	0.149547	0.046071	0	0.012872	0	0.613613	0.273411	0.343781	0	0	0.098381	0	0.03141	0	0	12.8083	1.72743	12.5	0.834762	0.092061	0.572606	0.600803	0.458553	0.3461	1.24531	0.92204	1.08314	1.12214	0.563519	0.515508	0.773842	1.00836	1.26734	0.848856	0.894639	1.33215	3.01784	4.29329	3.2454	11.3954	6.63036	5.9219	1.77947	4.00181	4.38424	8.06657	7.80233	6.13484	7.09865	6.74224	8.17508
Sp5g02760_v2.1	0.476812	0.558205	0.665155	0.688562	0.622622	0.710119	0.848411	0.485167	0.156972	0.355527	0.324245	0.122236	0.20387	0.249883	1.49012	2.12128	2.35479	2.37867	2.73986	2.31435	0.143033	0.299956	0.120678	0.042436	0.213193	0.042884	0	1.54045	1.8764	2.26028	1.35166	2.76256	1.27523	2.16832	0	0.103425	0.07528	0.029682	0.095739	0.133458	0.029963	0	0.11189	0.022951	0.039686	0.147326	2.68298	2.39782	1.98251	12.9359	14.5484	19.4511	6.11054	3.28781	2.64566	1.18665	1.59545	0.986511	0.043398	0	0.067456	0.037009	0.042642	0	0.185653	0.118798	0.040047	0	0.048679	0.030659	0.735547	0.838069	0.716992	0.367085	0.536783	0.605767	0	0.032893	0.674057	0	0	0.035164	0.064073	0.040203	0.390202	0.470747	0.331511	0.388014	0	0.01499	0	0.538619	0.673476	0.695715	0	0	0	0	0.034441	0	0	0.082471	0.749617	0	0.701506	0.068618	0.399768	1.86272	1.66226	1.50614	5.20566	3.05664	1.8562	2.98834	1.73647	1.94283	3.32118	2.19443	5.4728	1.92929	3.2695	2.29189	0.181992	0	0.136424	0.116223	0.059544	0.050392	0.119314	0.055747	0	0.185494	0.13497	0	0.060145	0.058848	0.219571
Sp5g02770_v2.1	0	0	0	0	0	0	0	0	0	0	0	0	0	0	0	0	0	0	0	0	0	0	0	0	0	0	0.041982	0	0	0	0	0	0	0	0	0	0	0	0	0	0	0	0	0	0	0	0	0	0	0	0	0	0	0.03832	0.065763	0	0	0	0	0	0	0	0	0	0	0	0	0	0	0	0	0	0	0	0	0	0.918759	1.28622	0	0.725933	0.537369	0.660797	1.0684	0.92343	0	0	0	0	0.035289	0	0	0	0	0	0	0	0	0	0	0	0	1.26307	0	0.872836	0	0	0	0	0	0	0	0	0	0	0	0	0	0	0	0	0	0	0	0	0	0	0	0	0	0	0	0	0	0	0	0	0
Sp5g02780_iso.1	58.3696	61.0084	39.9607	43.8874	42.1779	39.6612	37.4882	38.0098	15.1175	16.2791	15.3933	13.4427	12.2022	12.1943	143.162	155.635	140.193	161.255	152.692	150.877	14.8382	15.0833	15.8571	16.5324	13.1518	9.65312	12.9525	143.104	155.236	137.259	137.016	137.204	139.943	141.595	9.99368	12.1303	11.0008	8.87291	9.43375	11.5599	10.8331	8.74921	8.64971	10.3192	8.9833	11.2144	126.602	130.907	128.76	113.501	109.445	113.62	145.077	134.417	123.17	124.107	118.479	121.267	4.53356	6.21226	4.54993	4.3689	3.95928	7.51561	6.68048	6.518	8.61824	5.19359	4.79549	4.28065	63.7668	63.9458	55.5125	56.9361	58.7968	59.2398	30.9703	35.3641	69.9241	38.5738	34.8631	35.5457	27.0293	32.144	32.7043	39.6958	38.5433	40.5776	14.6364	12.1192	13.905	61.977	57.0137	56.3304	0.506053	0.696654	0.74405	0.668433	1.12585	0.610209	0.725439	31.2084	71.0196	28.2156	60.013	22.1818	57.3651	83.2588	97.133	86.7143	75.4707	89.2603	83.3208	83.8359	81.6755	93.5765	73.2656	92.9713	80.1769	79.3776	84.6457	68.1655	4.95791	6.56603	7.5315	7.79156	7.77391	8.86301	7.54577	6.46713	8.35965	6.23994	6.91407	6.24819	7.44524	8.96315	7.77849
Sp5g02790_iso.1	2.79701	2.65053	1.84987	1.74549	1.85938	1.28484	1.38081	1.22264	0.209477	0.118703	0.181105	0.090551	0.227088	0.079334	14.0742	11.4105	12.6302	6.79243	8.23607	6.48818	0.360567	0.388382	0.199652	0.236344	0.059648	0.095117	0.032654	13.1949	16.5812	16.1187	16.72	12.5315	11.0085	11.3568	0.118702	0.192488	0.251501	0.033017	0.052988	0.050103	0.202225	0.223251	0.167904	0.077395	0.265458	0.163841	15.1017	13.8673	16.3775	6.57896	8.36036	6.80408	18.8998	15.419	13.4498	16.1853	17.7539	27.9682	0	0	0.336261	0	0.093506	0.10254	0.247145	0.422532	0.798599	0.144682	0.078278	0.385176	0	0.040891	0	0.051879	0	0.157405	0	0.110679	0	0	0	0	0	0	0.038708	0.06324	0.04373	0.030405	0	0.017682	0	0.073275	0	0.032628	0	0	0	0	0	0	0	0	3.37955	0	2.32735	0.042453	3.20967	14.818	15.7839	15.8378	13.923	11.9903	10.3318	17.4912	11.4447	14.3194	9.15401	12.8391	12.2051	7.36928	8.47461	8.19274	0.350433	0.1404	0.082411	0.262961	0.143632	0	0	0.271159	0.152222	0.149736	0.081896	0.063859	0	0.071246	0.159356
Sp5g02800_iso.1	1.46573	1.87526	1.0897	1.41296	1.67127	0.617716	1.89244	1.24346	0.344653	0.193754	0.472646	0.521698	0.247503	0.260089	2.03188	1.78518	1.97039	1.19642	1.22471	1.31037	1.10883	1.18064	1.41931	2.01251	1.2509	1.56521	0.981117	1.99362	2.60335	3.09341	4.87629	1.95234	2.16693	2.65929	7.13256	6.58959	7.47645	1.98274	2.77097	1.57061	1.78158	2.70198	1.50036	3.15996	6.96814	4.6773	13.2597	13.4725	12.3333	8.5783	7.80745	9.22454	17.8095	16.7973	16.1433	65.7751	83.5169	90.7606	5.2713	1.60308	6.65576	1.19575	0.690552	1.34671	25.4886	23.2042	27.7635	3.65042	3.72715	13.8418	0.263976	0.462696	0.304732	0.248008	0.321824	0.167518	0	0.596789	0.24747	0	0.14783	0.191145	0.058336	0	0	0.049959	0.492293	0.191286	0	0	0	0	0	0	0.048507	0	0.417262	0.094467	0.065552	0	0	0.143382	0.877923	0.115715	1.1036	0	1.1835	17.3157	21.6018	22.6293	23.0895	20.1859	14.1188	15.5175	14.5714	22.8164	16.0098	21.0391	18.4399	10.0772	11.5499	8.78805	1.75834	3.46896	4.83505	5.06016	3.5456	2.12228	2.06025	1.06801	2.40481	3.31727	2.45843	3.02602	2.19804	1.47558	3.11826
Sp5g02810_v2.1	13.8609	16.0898	15.8689	14.8175	13.8613	10.9835	13.4159	11.2611	6.89889	6.64249	9.64778	8.00682	8.08568	8.46549	25.0469	24.3345	24.2114	24.2472	25.8854	25.0547	8.90166	8.11338	8.14436	8.65949	9.79447	10.4892	10.6498	24.5627	27.0983	28.8439	33.4524	26.9372	28.0837	30.1842	8.26754	7.39206	6.88917	9.05461	8.54889	9.50853	16.1331	19.2043	15.9508	9.16545	8.79895	11.394	27.4447	30.0872	32.0457	37.7719	35.8082	35.8135	33.3718	24.3563	24.5695	29.9645	31.064	28.893	5.22029	4.73519	4.76952	4.62657	5.5796	6.19134	6.88141	9.3239	6.87528	8.11967	6.35452	6.07435	14.1539	14.2997	16.4135	20.0817	17.5079	15.2636	12.912	13.7091	6.17993	13.0149	13.5752	11.3995	12.8756	12.1723	5.27171	6.13355	6.34228	6.11205	4.73577	4.35697	3.35906	5.37013	7.51298	7.1509	11.2404	3.65557	16.9017	4.16831	16.1629	2.37401	2.29633	10.682	15.2968	12.7623	14.1825	5.34589	9.7405	21.0415	22.3793	17.4926	20.5289	22.7307	22.2936	23.4328	23.1704	19.2026	20.7466	19.5852	21.4384	18.4558	22.6472	24.8726	5.96448	4.95768	5.48763	8.87645	6.36841	4.59648	7.55238	5.55995	6.44718	5.63142	5.39411	5.82661	5.16402	5.6468	5.20049
Sp5g02820_v2.1	5.86512	6.28891	5.55048	5.95514	5.48527	7.19352	7.97671	8.49436	6.02918	5.53644	6.31317	9.01428	7.78746	7.96941	5.3287	5.46353	6.57478	7.20943	7.18111	6.74946	6.3571	5.33759	6.09593	6.6812	9.09081	7.89088	8.55536	4.92875	5.255	5.49165	6.37083	8.49386	6.79228	7.76566	6.90778	6.20674	6.69126	5.32255	6.21729	5.4351	9.37111	8.44649	8.0313	8.95435	7.67005	9.78384	5.37802	5.81738	6.05686	6.68978	6.42956	5.6889	5.72088	4.02109	5.73029	8.73109	6.78824	7.20348	5.99918	5.74903	5.53893	6.41229	7.72911	7.98441	3.48318	4.2849	3.31282	4.88546	5.77194	4.94604	6.55821	6.44406	6.97129	7.58208	7.64615	7.74252	10.1576	10.4834	6.98183	9.141	10.0964	10.7061	11.094	11.8411	4.59379	4.55089	6.28181	4.00578	4.48799	4.82461	1.21357	3.67923	3.05044	3.60014	0.733182	1.5711	0.986212	1.8565	1.15434	1.77799	2.1284	6.06643	4.81937	6.20213	5.30733	3.09556	0.941702	3.13436	3.23653	3.52459	3.7508	3.93599	2.7804	4.49524	4.00894	2.72053	3.038	2.78561	1.92007	2.18118	3.14924	3.08233	4.96799	3.99584	4.46998	4.00776	3.8643	4.15189	5.38922	5.534	3.90012	5.21595	4.73053	5.1581	4.02424	3.86445	4.05085
Sp5g02830_iso.1	6.59759	7.27776	12.3489	12.807	13.971	8.69132	8.55442	8.09753	9.75173	11.0739	12.7589	7.82969	8.49474	8.7591	2.49088	2.24453	2.56914	1.72417	2.04686	1.92731	10.0195	8.10323	7.62602	9.76137	6.57086	6.26473	6.45684	2.85629	3.20335	2.9173	2.39278	2.22534	2.51926	3.00835	6.54404	6.17872	7.17669	7.21001	9.30448	10.4253	5.56626	4.39445	5.94296	3.59867	3.23884	3.9662	4.97117	5.00888	5.50794	8.66049	8.4715	8.68831	4.85891	3.29247	3.46738	2.93102	3.96093	2.11459	3.63168	3.7907	2.50753	4.53025	4.04876	7.36366	0.998815	2.12959	0.45324	0.657979	0.775366	0.769766	5.33435	6.50251	7.17567	7.9864	7.27925	10.0358	10.5783	8.48514	1.64233	7.57772	6.38935	7.66235	7.61984	7.85257	1.95222	2.15592	2.31569	2.15904	0.917469	0.809982	0.624929	2.56358	3.12676	2.02571	16.2104	23.8598	27.1863	6.82573	26.9944	5.98916	7.94139	8.35405	8.39575	7.70091	6.98392	2.25007	5.06649	2.40218	2.12443	2.15534	6.38222	2.20291	2.85695	2.70021	2.47715	2.44196	3.38482	2.98242	4.5059	2.80454	4.53657	3.13358	3.91166	3.53198	3.8422	6.73257	5.66367	6.17824	4.04678	4.41066	3.52278	6.79066	7.00566	6.12284	6.82222	5.01413	6.02456
Sp5g02840_iso.1	0.349198	0.443849	0	0	0.93813	0.151708	0	0.613349	0.206787	0	0	0	0	0	0	0	3.4166	0	5.60215	0	0	1.11416	0	0	1.27974	0	0	0	4.37311	0	0	0	0	3.03475	0	0	0	0.632218	0	0	0	0	0	0	0	0	7.00231	1.81082	6.09535	0	8.78674	5.00281	0	3.39995	1.85393	5.90339	6.31294	5.89419	0.605796	0	0	0	0.265184	0.781605	0	0	0	0	0	0	0	0	0	0.272924	0	0	0	0	0	0.478598	0	2.10841	1.6812	1.05272	1.02281	0	0	1.37532	0	0	0.318236	1.98103	1.87042	0	0	0.046869	0	0	0.082736	0.017605	0	6.08351	0	0	0	0	4.2245	0	0	0	0	0	0	0	0	0	0	0	0	0	0	0	0	0.688461	0	0	0	0	0	0	0	0	0	0	0	0	0
Sp5g02850_v2.1	0	0	0	0	0	0	0	0	0	0	0	0	0	0	0	0	0	0	0	0	0	0	0	0	0	0	0	0	0	0	0	0	0	0	0	0	0	0	0	0	0	0	0	0	0	0	0	0	0	0	0	0	0	0	0	0	0	0	0	0	0	0	0	0	0	0	0	0	0	0	0	0	0	0	0	0	0	0	0	0	0	0	0	0	0	0	0	0	0	0	0	0	0	0	0	0	0	0	0	0	0	0	0	0	0	0	0	0	0	0	0	0	0	0	0	0	0	0	0	0	0	0	0	0	0	0	0	0	0	0	0	0	0	0	0	0	0
Sp5g02860.ia2c_iso.1	8.96153	9.84157	13.3077	12.4942	13.0241	13.8265	13.1264	12.6901	11.1005	10.9854	10.5779	11.5061	10.3637	10.5821	24.9114	27.7845	27.0452	28.0187	22.5251	25.1212	12.2553	12.3983	10.7076	12.3106	16.9369	13.7214	17.5582	24.6901	23.4073	23.2092	24.6179	22.0965	22.1803	20.2301	16.6981	13.3587	16.5846	9.83732	11.0975	9.99701	16.1287	12.5574	10.628	11.4352	11.7802	15.2221	25.464	25.8544	27.5795	27.1801	28.1864	25.9417	23.3206	19.6616	18.8814	23.4154	26.9619	22.9793	8.42663	12.4212	7.55989	10.9836	9.97874	9.79008	5.38663	6.29035	5.4114	4.39545	5.34184	4.48753	5.60015	6.62942	6.00031	7.20604	7.13191	6.73008	13.3663	12.1327	6.14093	13.7699	13.2359	14.9915	12.8651	12.8793	4.68346	5.27232	5.95911	8.88236	2.90435	2.40529	3.01345	7.45617	7.53136	7.00142	11.3731	12.5529	17.0653	10.6751	16.1968	9.84935	10.6311	15.7137	9.1769	15.7668	8.65669	4.70806	5.73282	22.5919	19.7743	19.7008	18.7602	17.5689	20.0893	16.3943	20.5307	19.7104	20.739	20.2879	17.3122	20.4221	22.0615	26.4154	15.8477	13.8303	13.457	12.0882	13.3129	11.3315	10.531	13.2791	11.2254	12.2436	12.1263	12.76	12.1179	10.385	13.562
Sp5g02870_v2.1	0	0	0.108424	0	0	0	0	0	0	0	0	0	0	0	0	0	0	0	0	0	0	0	0	0	0	0	0	0	0	0	0	0	0	0	0	0	0	0	0	0	0	0	0	0	0	0	0	0	0	0	0	0	0	0	0	0	0	0	0	0	0	0	0	0	0	0	0	0	0	0	0	0	0	0	0	0	0	0	0	0	0	0	0	0	0	0	0	0	0	0	0	0	0	0	0	0	0	0	0	0	0	0	0	0	0	0	0	0	0	0	0	0	0	0	0	0	0	0	0	0	0	0	0	0	0	0	0	0	0	0	0	0	0	0	0	3.02516	0
Sp5g02880_v2.1	0	0	0	0	0	0	0	0	0	0	0	0	0	0	0	0	0	0	0	0	0	0	0	0	0	0	0	0	0	0	0	0	0	0	0	0	0	0	0	0	0	0	0	0	0	0	0	0	0	0	0	0	0	0	0	0	0	0	0	0	0	0	0	0	0	0	0	0	0	0	0	0	0	0	0	0	0	0	0	0	0	0	0	0	0	0	0	0	0	0	0	0	0	0	0	0	0	0	0	0	0	0	0	0	0	0	0	0	0	0	0	0	0	0	0	0	0	0	0	0	0	0	0	0	0	0	0	0	0	0	0	0	0	0	0	0	0.124576
Sp5g02890.a_iso.1	42.9613	43.4734	41.4358	39.561	38.5388	54.1447	53.2323	52.5067	39.767	36.4631	37.5088	56.9024	50.1387	52.4601	40.006	34.1519	35.3518	64.7369	73.5593	57.1504	42.0532	45.1137	46.9295	49.0443	56.9937	61.9819	63.4335	43.5789	48.6604	47.0059	58.8616	79.5613	77.5459	75.7571	32.0533	41.0057	36.8206	49.6755	52.9596	58.5338	65.8527	68.1073	70.3307	68.2958	64.7372	68.8953	58.9049	63.1774	57.0587	67.3686	75.7732	75.7367	99.2558	118.47	130.941	100.173	86.1371	124.912	39.1917	34.1294	41.9035	38.6609	37.6168	47.2963	47.5466	47.3533	47.2068	45.5053	38.3337	44.8825	62.7259	66.1949	73.3846	77.3678	78.2348	64.0106	77.4168	70.8466	42.4422	58.0562	59.7683	60.7004	63.1664	56.8129	47.5641	46.3271	52.4417	31.2994	39.3173	39.8289	22.3982	22.8564	32.0873	31.1986	35.9822	29.0509	41.6937	55.6291	44.9123	52.0316	74.0337	68.3727	38.8584	68.944	41.9455	30.3062	28.0981	35.8377	31.23	31.2106	35.1674	37.7408	36.3168	53.1302	39.7591	31.3375	30.3029	32.4726	36.4488	27.0858	32.5935	29.8171	24.7662	25.6615	22.7858	31.3243	28.0635	26.0254	34.6664	26.9182	26.7497	31.4343	25.7073	24.4105	23.2571	26.3806	23.8178
Sp5g02900.b_iso.1	29.6263	25.4394	3.22207	3.75558	4.57292	3.45207	3.81967	3.21083	0.272094	0.150032	0.097822	0.085427	0.051205	0.064353	36.9565	35.2108	29.7444	15.9543	15.4995	13.7889	0.032457	0.075078	0.026912	0.050584	0.130094	0.038345	0.061875	31.0564	39.6417	35.7756	30.3827	15.4665	11.7399	15.5881	0.010913	0	0.030035	0.008932	0	0	0	0	0	0.006886	0.011779	0	9.03189	7.29381	8.16123	0.581647	0.649401	0.338343	0.237435	0.222848	0.22249	0.049172	1.47517	0.186454	0	0	0	0	0	0	0	0	0	0	0	0	0.022297	0	0.038279	0.013884	0.370838	0.014036	3.56747	3.71377	0.027148	3.50825	3.55203	2.62059	3.83583	3.0859	0.101062	0.067757	0.263341	0.056371	0.059724	0.123381	0.081185	0.069472	0.077273	0.044084	0	0	0	0	0	0	0	2.71342	21.7604	3.02817	28.6086	0.204262	10.6468	11.3738	14.9168	9.6984	6.71623	7.47346	12.7766	3.10344	8.44413	14.2561	7.07378	12.9047	13.6837	6.18086	3.98618	5.37205	0.019744	0	0	0	0	0.032871	0	0.018203	0	0	0	0.017169	0.019605	0.019169	0
Sp5g02910_v2.1	1.4191	1.45001	1.73364	1.2767	1.1984	1.11275	1.24201	1.30371	1.00717	1.05839	1.15542	1.12034	1.21111	1.01388	1.45549	1.77376	1.36515	1.22014	1.23805	1.22307	1.07597	1.15207	1.42138	1.25551	1.83262	1.45062	2.12794	1.06065	1.54078	1.44087	1.44103	0.677728	1.10206	0.817816	1.18915	1.2089	1.29396	1.03591	0.756184	0.949677	0.695826	0.765663	0.525344	0.372198	0.745694	0.788402	1.92978	1.92998	1.6742	3.14778	2.54517	3.55536	0.710227	0.297305	0.606771	0.996291	1.34128	0.947425	0.325087	0.231458	0.387673	0.211273	0.296483	0.4017	0.544082	0.887095	0.599973	0.414864	0.39683	0.478859	2.15835	1.74349	1.83958	1.3415	1.08635	2.12865	1.40994	1.14116	1.04901	1.0294	1.12969	1.5673	1.06967	1.32906	0.742617	1.0424	0.869111	0.399179	0.303919	0.275495	0.058038	0.316583	0.342237	0.1256	0.564962	0.455978	0.424256	0.210499	0.771988	0.255889	0.275377	0.659914	0.904692	0.492842	1.01567	1.19834	0.411131	1.70552	2.08302	0.559464	0.959054	2.07941	0.690713	1.15901	1.21836	1.4511	0.775166	1.09184	1.49852	1.40925	2.10042	1.32608	0.838253	1.30591	0.899443	0.848341	1.26721	0.835205	0.851971	0.808124	0.81804	1.07023	0.731003	0.832443	1.26905	1.01997	1.12819
Sp5g02920_iso.1	14.4138	16.7479	14.8735	13.6998	14.2534	17.391	17.0352	15.8134	12.7135	12.0261	13.2205	21.111	16.7938	19.1517	16.4409	17.755	19.1243	20.3172	23.8553	19.1564	14.0592	13.3032	14.5262	16.5695	18.9534	19.0508	20.0986	19.7985	20.1383	20.236	23.4856	29.8018	24.6241	25.1774	8.84463	9.85986	10.5702	16.9551	15.0237	22.4037	25.8056	29.8834	33.1519	16.2566	14.98	21.2559	18.7916	20.6234	17.1627	25.796	26.8503	24.0523	25.1573	25.4928	30.1957	23.4754	19.3663	28.7482	9.43439	7.56998	9.28359	8.68153	8.58623	9.72349	10.4131	12.5617	12.8328	9.62083	10.1812	11.5563	14.5899	11.3267	16.2701	14.3164	16.4975	14.2672	20.992	20.5578	8.79138	14.9098	15.4926	14.6098	16.0522	15.4367	6.67944	7.44556	7.45496	10.0217	6.02086	3.99308	7.60128	9.51546	9.96715	10.8239	35.706	29.3013	51.4502	56.5754	45.9972	53.8783	63.9521	16.2185	15.7899	15.3661	15.4155	4.68172	7.7703	10.2848	9.75221	9.24596	10.3026	12.9523	11.4384	14.0558	11.6685	10.8076	11.241	9.4656	10.4714	8.84174	10.9369	11.5251	7.01989	7.09027	4.96905	7.54884	6.57216	6.08688	7.97224	6.58928	5.94028	6.66575	4.91938	7.23075	4.652	5.95614	5.51055
Sp5g02930_v2.1	0.06761	0.075507	0	0	0.022737	0.028045	0	0	0	0	0	0	0	0	0.125936	0.118546	0	0	0	0	0	0	0	0	0	0	0	0	0.113968	0.137384	0	0	0.047429	0	0	0	0	0	0	0	0	0	0	0	0	0	0	0	0	0.052053	0.127512	0.059075	0	0	0.052574	0	0	0.060373	0	0	0	0	0	0	0	0	0	0	0	0	0	0	0	0	0	0	0	0	0.102455	0	0	0	0	0	0	0	0	0	0	0	0	0	0	0	2.16186	1.99888	4.83986	0	2.55852	0.050435	0	0	0	0	0	0	0	0	0	0	0	0	0	0	0	0	0	0	0	0	0	0	0	0	0	0	0	0	0	0	0	0	0	0	0	0	0
Sp5g02940_v2.1	11.297	10.4633	9.77258	9.9064	9.8832	9.55943	12.3143	9.96411	10.6408	10.6704	13.1819	8.79656	9.48764	9.68704	18.2601	13.9687	18.9937	13.9568	14.8153	16.4951	11.4922	10.2966	13.6358	13.2341	8.94672	11.6751	10.4056	15.3371	16.4477	15.2262	16.2482	14.0532	12.3618	14.0655	8.09773	9.22353	7.88537	13.3235	12.9578	13.4309	18.2123	16.3696	13.6385	10.8586	10.856	12.5662	19.2365	17.8063	16.1218	30.089	26.4283	31.012	16.8189	19.0734	16.6564	15.5608	16.5959	17.9205	5.93253	4.61276	4.97633	5.05182	5.67001	5.5336	6.89193	7.08661	11.1955	6.17376	5.37311	6.64525	10.348	11.2442	10.0688	9.69444	9.19506	10.3425	11.5279	13.4912	9.00087	12.487	11.8298	11.9151	12.7557	13.3032	9.55952	9.86039	7.87704	10.1808	6.25588	6.00655	5.72952	8.90811	10.3224	9.5374	2.43807	3.51496	5.12179	4.98193	4.20608	4.24686	6.79668	15.9734	11.4584	14.2458	10.8661	5.5993	4.0874	9.5692	8.49808	9.20133	11.2321	11.6851	10.2188	9.4012	11.2606	9.55961	10.9872	12.1683	12.4856	11.5697	11.3376	14.9473	6.08106	6.33393	5.5558	5.64507	6.71993	6.86994	5.96769	5.0454	4.86951	5.36019	9.68938	7.82833	5.09479	4.35396	6.1398
Sp5g02950_iso.1	32.7876	35.6092	36.3289	37.6542	37.5083	35.9204	38.4191	37.7886	27.5234	29.6922	31.2765	32.7243	30.4477	32.0861	51.938	53.0924	55.872	46.3546	45.4331	47.3436	31.2457	34.2972	36.1533	33.3022	40.9289	38.3773	40.3796	54.3511	54.0073	54.1018	59.2773	48.6764	51.2286	52.4423	30.4899	29.0083	32.0402	27.074	31.7	30.908	57.5978	47.0592	44.975	28.2715	25.606	33.6728	61.1944	62.0312	62.1769	72.0033	71.8626	76.8306	71.2631	68.3328	75.168	71.9927	68.2979	68.9799	20.4368	20.7698	19.9434	21.3426	18.557	22.6121	22.908	23.0895	24.4701	19.5153	19.2798	20.4899	31.2975	34.753	34.9133	31.9433	34.6288	35.2321	44.813	43.9737	21.0513	44.3182	48.394	48.2007	41.6358	43.1028	36.0218	36.7518	33.7749	40.9831	20.4809	23.007	24.9904	34.3113	38.7685	36.7693	11.3776	9.57674	15.0589	12.7494	15.2889	10.5825	11.3605	50.3837	29.427	47.5765	31.7012	29.3464	30.7576	40.4351	38.1879	34.0788	33.1427	40.273	38.3212	37.5563	35.7784	36.9869	45.0864	36.203	39.8695	43.6983	47.3247	50.3284	24.9465	20.4344	22.9105	22.2041	22.7481	20.9345	26.2491	20.4481	22.7026	20.8819	20.9773	21.8764	23.2864	22.6174	23.9484
Sp5g02960_iso.1	849.148	927.902	1220.94	1092.21	1098.52	1091.52	965.682	1019.84	1087.31	1161.44	1230.28	1014.61	1072.76	1110.66	2300.39	2392.42	2538.11	2101.56	1789.43	2170.4	1347.22	1235.12	1135.36	1151.87	1492.76	1176.71	1286.68	2405.36	2105.42	2082.49	2164.35	1540.61	1886.95	1610.59	1648.05	1239.43	1262.51	957.905	962.476	996.683	926.33	722.775	730.401	860.993	845.816	1076.58	2042.8	2009.97	2410.39	1513.56	1658.42	1358.32	1776.02	1969.01	1692.24	2027.4	2237.42	1656.03	1250.82	1933.99	1247.78	1769.79	1468.34	1558.37	534.716	454.718	440.167	430.136	451.922	474.812	809.092	798.811	758.27	766.611	712.996	867.308	1635.93	1451.85	1106.39	2081.11	2087.99	1795.82	1562.28	1982.16	1406.7	1660.53	1261.91	1945.58	853.852	899.273	1398.84	2602.56	2415.84	2231.8	598.571	471.082	500.08	297.357	526.536	330.313	345.993	2600.2	981.348	2676.2	858.434	1379.66	1507.95	1197.09	1137.88	1164.55	844.637	993.325	1014.65	812.908	1004.42	1077.69	1323.47	1128.78	1057.93	1190.56	1132.72	1253.95	862.063	844.47	864.82	656.805	736.321	737.819	665.39	728.548	680.189	734.096	798.896	777.47	841.51	705.71	735.066
Sp5g02970.b_iso.1	31.5228	32.2353	34.803	32.9591	32.8302	31.6435	31.4261	30.9753	24.8986	26.4368	29.048	26.1053	27.2705	28.4251	33.8632	37.675	33.9912	37.4951	31.7894	29.2318	31.5766	28.0375	35.4657	30.4127	35.5003	30.7187	32.7339	39.1464	38.4165	40.2589	38.273	34.9885	36.6715	35.0782	33.3876	27.3985	28.3691	35.9341	34.4293	38.1913	38.3305	32.3448	34.8163	29.5934	27.8057	32.6521	34.128	40.2423	35.6351	55.2112	62.0997	51.6078	37.8541	39.598	42.9843	36.2508	28.8849	35.9152	19.6782	22.2163	22.2638	18.446	16.5884	21.3577	21.9299	31.3758	22.1195	22.2581	22.4268	18.2199	28.1547	26.5258	28.2558	32.2223	32.0087	22.8048	38.5802	37.3451	15.8179	27.5968	30.1621	32.1784	31.768	29.022	15.2485	16.1434	18.4737	32.6506	13.5067	11.2994	21.8031	25.142	26.9665	24.4319	14.8764	20.9837	21.4494	26.7937	19.876	26.7388	30.4798	38.5827	26.6948	37.9062	28.8036	18.5918	18.0483	20.9711	22.2189	18.006	23.7756	27.0069	27.6855	26.279	23.313	19.4224	26.7935	23.2994	21.5136	25.9233	35.2538	28.0491	20.284	21.2345	19.8677	25.0949	23.3503	24.6892	19.9923	21.1511	23.2727	23.8732	22.2613	20.8027	20.0977	25.2596	21.3204
Sp5g02980_iso.1	40.8149	48.5363	49.7837	48.3486	47.6063	55.007	57.6249	55.8862	32.3835	34.556	34.2039	40.047	43.7014	37.8086	64.1598	69.0925	65.9324	82.5775	82.5066	78.8914	34.5574	35.6609	38.4757	36.5578	51.3786	42.177	48.6909	57.8133	62.6745	67.3516	54.1345	78.4454	74.0294	78.8812	53.4353	41.9851	44.7894	38.1122	42.3145	34.0844	70.6374	67.6932	63.0335	73.2449	68.3932	87.011	66.9932	62.4735	61.5756	60.9381	61.9949	55.0008	59.9632	47.7853	52.7511	60.0514	65.6557	59.1548	33.2147	30.5706	34.3735	34.0319	40.2476	44.0566	27.2312	40.1732	32.3108	37.0921	39.5759	34.314	58.5346	58.1932	58.0324	67.6773	68.4805	63.2589	72.6846	68.0781	55.2448	61.5857	79.4974	74.2342	68.9289	74.5802	39.0369	47.4671	52.9353	18.76	28.3107	27.8715	8.99835	13.1757	14.4152	14.6427	7.462	50.228	18.812	30.6649	25.724	25.6376	40.5782	43.6021	35.498	45.5474	39.4643	30.4276	20.5574	47.3785	45.9771	32.1919	32.9231	41.1021	34.4734	47.8428	44.1816	38.9492	31.3523	29.9009	25.8965	31.9626	43.1891	43.2269	34.4389	35.7833	34.7389	27.3514	32.8319	33.4421	39.8791	35.8616	33.8075	31.2389	34.0205	30.9162	31.5055	30.7075	31.08
Sp5g02990_iso.1	15.9582	15.5676	28.8539	26.967	28.2063	22.8827	22.043	23.5472	20.9534	19.6137	18.6698	24.0541	17.911	20.9112	6.74568	3.42435	4.60697	2.96999	4.89145	3.56748	22.5947	19.7492	21.5008	20.0936	14.9397	21.6032	17.007	4.74779	4.65044	3.44605	4.64167	5.98975	4.64931	5.40474	35.0601	47.2588	49.1058	35.9086	37.2004	41.5304	29.7467	20.2637	20.0929	34.6767	42.8695	31.0999	9.61519	9.6929	8.50302	5.27678	4.77017	4.01991	5.73802	4.11272	3.59638	12.7891	11.7134	20.9027	16.5359	17.606	17.7597	24.3576	25.1892	29.9503	10.4516	10.2999	10.1509	12.1278	11.4117	13.2927	40.3025	44.2317	40.2456	33.7181	23.428	48.8041	39.5322	32.282	6.03681	36.9026	38.6856	40.3704	35.7801	41.5733	10.0711	6.31377	11.2088	6.30979	2.96279	3.87654	2.93783	8.90082	10.649	9.20714	0	0	0	0	0	0	0	51.344	16.5777	54.3831	19.3115	2.35834	23.4429	8.75607	6.58691	7.32418	5.57856	8.56094	6.26076	10.8136	9.61893	9.03338	9.47345	10.3943	8.13582	11.3352	5.92017	10.9635	40.252	41.8717	44.4669	38.893	41.7712	40.0241	38.0158	46.0922	44.5966	39.9213	41.6242	37.5297	45.5259	44.3714	50.7388
Sp5g03000_iso.1	6.36128	4.95442	4.23262	3.93352	5.13977	4.12863	3.91222	5.64768	2.40725	2.507	3.66677	3.57512	3.32475	3.4102	3.21089	4.64425	3.3936	4.86085	5.70375	4.51944	2.73588	3.20153	3.1502	2.66063	4.01159	2.74221	2.94615	3.82439	3.05631	2.66311	2.93584	3.5319	2.96103	4.04953	2.0439	2.40506	2.06273	2.40806	2.26534	3.03845	2.5481	3.54615	3.60243	2.21124	2.26418	2.60634	3.19833	3.19536	3.13368	4.22683	4.65692	4.29346	2.98815	2.02882	2.18911	1.93615	1.28302	1.62108	2.62952	2.598	2.79058	2.847	2.38565	3.41771	0.898103	1.2782	0.739391	0.947769	1.41515	1.02466	3.63025	3.96692	4.09464	3.3266	2.94704	4.86298	3.51423	4.33722	5.07319	4.03266	2.76248	3.60473	3.79065	3.87402	10.6404	10.1429	6.0377	5.70237	10.9714	14.03	7.99791	3.1593	3.41243	2.54914	0.679688	0.674169	0.89163	0.4649	1.12784	0.19332	0.416625	4.30906	4.62913	4.27136	5.27683	8.01229	4.8588	1.04954	1.50276	1.15625	2.13472	1.68104	1.42696	0.968103	1.51206	1.30196	1.33758	1.21848	1.55694	1.4725	2.08126	1.29832	1.33568	1.47728	1.44545	2.14001	2.05768	1.62403	2.94603	1.5168	2.0705	1.36449	1.55332	1.25193	1.67305	2.23054	2.19224
Sp5g03010_iso.1	8.07018	8.1123	6.80495	6.52053	5.66662	5.37588	5.41286	5.8335	3.82156	4.25729	4.61864	4.27046	3.44193	3.75051	6.36697	8.60264	9.37202	8.91305	10.4095	9.59357	4.57575	4.74246	4.00503	4.83988	4.06016	3.99888	4.50236	9.66316	9.06235	8.81552	8.86992	9.51747	10.6121	9.69444	2.99819	2.46837	3.16671	3.05525	3.30869	3.87299	4.33647	4.21319	4.73571	4.56483	3.66829	4.46462	8.34714	9.7264	8.44845	13.8023	13.184	14.9806	8.3498	9.99573	9.09883	7.72977	9.77623	9.60519	2.08943	1.0682	2.05635	2.20501	2.35284	2.88162	2.21145	1.84562	1.66766	1.1153	1.68551	2.78751	6.72322	5.57348	7.69568	5.73289	6.72327	5.68581	7.05538	5.72126	5.3554	5.52746	6.03116	5.19516	5.9048	4.6453	4.99366	5.17085	4.53115	4.61646	2.51391	2.95946	2.89677	4.61356	5.1248	5.02359	1.7095	1.72102	1.03942	0.986254	2.36662	0.818735	1.08026	4.1982	7.10669	4.82771	7.49619	4.17928	8.30669	6.65784	6.29225	4.55672	6.88206	7.31627	6.23104	7.12834	6.8506	6.78837	7.09629	8.81112	6.34908	6.47064	6.65632	6.66261	1.93371	1.90432	1.67921	2.56723	1.40475	2.71228	2.77695	2.34452	1.19903	1.91718	2.04024	1.68173	1.85697	1.65607	1.56146
Sp5g03020_iso.1	51.006	56.4811	49.4884	46.3125	45.7402	47.661	52.5616	48.4296	57.0513	57.0289	65.8134	63.2439	58.3779	62.7285	44.4458	42.6045	42.7098	59.6159	61.5588	46.011	68.3709	68.8723	73.4412	78.0067	75.2893	62.2007	72.4317	39.7746	45.9029	48.0787	47.4219	65.1078	58.4635	62.1802	35.4309	32.0231	29.6328	37.4338	40.0429	36.4854	32.3015	36.3112	36.8707	30.8487	29.6914	38.2347	51.1737	55.2539	48.5487	57.2616	73.2147	63.2436	54.8636	60.8	70.5424	53.2389	43.8766	70.4898	29.2548	24.9647	25.9064	22.0833	25.5241	30.3456	49.0745	62.2304	53.3402	30.1527	29.1638	41.3991	26.2721	29.0757	28.2763	28.3426	28.2657	21.2632	45.6244	41.4443	13.5292	30.1361	36.1458	33.8593	35.5558	34.3036	25.4818	22.418	22.0013	19.5019	26.3575	29.3746	15.0556	7.43638	6.4204	4.55177	27.0672	66.4661	45.3327	69.0806	48.2269	60.8875	70.5883	31.4836	50.7188	32.2854	49.6681	23.6521	18.7484	30.8024	29.3964	26.0988	32.856	31.5998	30.5792	42.0762	34.0357	28.9458	23.3848	24.839	28.2064	23.5235	26.4387	24.1389	21.403	21.7386	20.4537	25.972	28.7364	24.4696	20.2397	21.9613	21.5513	24.3382	23.5954	23.4868	22.0346	25.264	23.3303
Sp5g03030_v2.1	21.9253	22.4726	25.4977	21.7804	22.5432	19.6325	25.2475	18.0258	20.6933	17.6921	18.0754	24.9632	18.7751	18.7596	19.7076	18.321	22.5251	18.3755	23.6623	25.189	20.0038	24.97	24.843	31.4161	21.6756	24.6849	23.9441	23.0947	24.6259	28.7524	30.9837	20.6761	23.4277	24.3189	13.1485	17.6695	17.8499	24.1753	22.9972	29.6261	18.9158	22.7281	23.5592	37.621	25.0863	24.5592	28.0959	31.4966	29.9661	37.4712	43.8413	38.2473	28.2369	48.4174	36.4846	28.4621	28.8258	34.2348	23.4597	12.4189	16.7241	20.1968	12.2037	22.7598	37.4649	40.8858	24.5961	25.2706	23.4129	24.2045	17.147	17.9759	15.5644	22.9022	29.8645	15.4617	35.6079	27.2693	6.52176	23.3664	27.1082	24.6653	33.9898	24.5032	12.9922	12.1566	11.4065	39.9517	13.0556	11.8472	36.6034	26.1189	33.9057	31.9708	7.1234	4.47272	2.59813	7.59176	7.60333	8.18903	8.67361	38.4506	16.1594	36.71	23.4233	14.4025	38.2176	42.3468	42.5316	35.3104	43.8992	61.3831	43.2348	54.0616	36.1056	40.4924	61.0565	36.1276	46.2627	52.1667	51.287	53.0151	24.6617	20.2677	21.4422	39.5844	45.7465	32.3812	33.2285	27.4973	27.6656	35.2462	23.1578	29.6672	21.0154	28.9345	21.6725
Sp5g03040_v2.1	49.5325	59.2089	43.7787	39.7902	37.6349	26.5697	36.9193	36.2291	29.5117	15.3508	14.3431	42.4435	29.3272	34.5627	2.33793	1.07011	0.287051	0.580369	1.64579	0	25.9491	32.4068	25.1285	31.4616	39.6005	41.2028	35.6262	1.32562	1.46355	1.47013	2.10501	2.23511	1.13974	2.56271	18.7949	30.7033	25.4697	41.7983	39.4721	43.2021	74.1746	102.533	99.1852	159.397	133.903	112.418	0	0.322662	0	2.13249	1.6568	1.49573	7.26028	12.4769	6.29716	8.91712	9.44571	6.58793	92.4308	40.6015	61.803	49.8003	49.7693	57.6353	100.789	99.2624	78.9234	47.7484	57.4345	97.5586	24.7957	22.5881	26.2066	33.0229	27.8669	32.9731	57.5849	56.7727	60.3141	38.3443	41.949	39.0192	51.9489	41.4181	77.3876	80.0696	86.007	50.8337	87.7806	92.8239	66.0111	47.2688	71.0011	61.248	3.65427	2.55512	1.61088	3.19187	2.29042	2.22886	1.98696	30.1862	57.4308	32.5585	59.0115	15.7366	94.6189	0.590255	0	0.929391	0.306727	0.588588	0.247791	0.626865	3.24238	1.20167	1.13339	2.91753	2.86636	1.79155	0.898908	0.933623	18.9562	20.6671	22.3693	19.6775	18.7418	17.6026	30.5387	22.1823	16.2242	13.1025	13.3297	17.6032	10.096	12.9307	14.3388
Sp5g03050.b_iso.1	6.1091	6.86067	10.3559	10.3153	9.87507	9.84928	12.2144	10.5445	11.5899	12.2757	13.1591	16.1317	15.8778	15.4567	1.4767	1.33694	1.50673	2.15084	2.45376	2.3336	16.7816	17.0044	17.4117	18.1946	28.9603	25.1959	28.7608	1.12194	1.42165	1.67627	1.02297	2.42885	2.2222	2.64577	20.5846	18.5905	17.4753	19.1783	21.4654	16.0235	45.8445	54.2057	52.3864	59.6636	51.0121	54.81	3.53872	3.02659	2.57746	5.28912	5.54426	5.05592	4.17882	4.86454	6.3001	13.9554	10.3624	11.6234	17.1246	11.7312	18.0999	9.4804	15.5702	14.0034	37.0992	57.6188	50.6887	51.6388	44.4416	37.8782	19.6511	18.1661	20.7943	29.3179	29.9905	22.3958	47.1009	47.3276	34.8372	32.5302	44.3802	41.9775	42.2128	41.8798	23.1535	31.3685	33.2743	7.16815	22.6035	25.5913	4.30153	8.30302	10.4958	10.9902	1.99457	19.2086	4.59931	16.1475	4.92132	13.3806	19.2852	20.0796	6.38279	19.2272	6.10429	5.45556	1.2049	2.46146	3.3344	2.09443	2.38111	2.84654	1.80581	4.06765	2.6945	2.37273	1.93141	1.94112	2.22386	1.95231	1.98935	2.03182	10.9802	10.5199	11.8897	11.6934	13.1841	13.2002	15.2696	13.2277	12.319	12.3589	11.772	12.9235	9.02807	10.7471	11.6892
Sp5g03060_iso.1	33.7604	42.3018	34.6515	36.3647	31.6882	32.8088	37.8047	35.7739	26.9162	29.3001	32.9354	32.6937	34.2489	30.743	49.0682	50.0913	47.241	56.3743	55.1477	50.7705	37.6266	32.3112	35.7608	37.9095	38.0518	37.7548	35.8552	58.0269	50.2331	49.9173	63.8031	57.1002	61.3295	51.5716	26.4184	28.3304	27.4745	40.729	33.7638	41.8392	75.1548	80.9909	73.8031	51.8765	44.8675	54.6905	47.9142	50.1059	49.1656	60.478	58.8258	57.6176	67.5297	89.262	98.1777	66.0155	62.02	67.7377	27.6211	35.2	26.1017	31.4653	28.696	31.6277	23.2419	31.6205	28.1621	28.8989	25.716	25.2371	32.9211	34.8495	32.3808	40.2244	39.9866	38.4801	48.8053	60.1048	47.1877	49.9048	42.4099	48.8021	49.3812	55.4068	74.1088	69.1161	52.1648	76.0055	57.4472	69.8213	62.4024	56.5994	66.2288	56.3238	64.1777	54.7539	57.1147	53.5769	50.2091	51.7017	64.4907	56.8453	40.9795	57.1051	31.5512	55.7432	47.4447	25.7279	22.8721	30.076	25.2677	30.3074	27.0845	25.8795	24.8119	23.8541	31.6975	26.3001	32.5001	24.2816	25.4585	21.6653	14.993	18.0128	15.2609	17.914	17.6054	16.5863	17.4849	18.5936	17.0333	13.4352	18.7949	13.5543	13.9748	17.6545	15.9438
Sp5g03070_iso.1	1.93481	7.85959	4.16448	3.86947	3.22994	49.2441	59.4284	52.5974	10.2016	9.23097	9.87969	32.0985	30.2361	36.9426	46.5027	42.8176	45.919	118.024	114.785	103.628	7.10954	14.1097	14.0958	10.6085	96.403	61.8885	123.199	30.8937	21.6466	14.6261	40.3637	38.073	45.5495	43.4152	0.749924	0.450558	0.071844	0.964529	2.23318	1.03356	75.4735	82.4425	66.2939	685.079	820.101	587.048	2.82232	5.41228	2.12967	10.9206	16.0933	12.3023	188.449	275.464	298.985	300.276	248.822	343.181	0.126399	0.122309	2.75368	0.080832	0.031289	0.043293	0.705314	1.32556	10.2059	0.448644	15.8021	0.277884	0.025935	0.025625	1.07728	0.875243	0.441124	0.0656	3.77909	6.81551	4.55091	4.82138	5.5048	4.87727	5.60958	5.21982	5.17732	5.2739	6.2568	1.32177	30.9288	34.2472	2.53827	3.26878	3.90497	0.953638	0.093547	0.324669	0.733817	0.072586	0.360797	0.16413	0.15353	0.398954	6.04122	0.388185	2.07055	1.3264	4.09145	5.89027	6.65923	7.91611	15.4035	2.36956	21.3437	69.6177	15.686	11.4025	3.50389	53.1928	5.80938	2.13104	2.49381	2.77398	0.138444	0.044046	0.205891	0.044085	0.767082	0.075986	3.89223	0.042023	0.141911	0.139927	0.203476	0.35742	0.09123	0.4474	0.3319
Sp5g03080_iso.1	37.1561	34.7341	34.3439	33.6005	33.6004	36.1481	37.6479	34.6329	20.4048	18.8917	18.5504	21.678	19.9924	20.6424	96.6119	89.2257	79.3528	123.788	128.822	99.6912	21.4215	18.7582	20.1869	21.9464	20.581	19.9827	21.1755	75.1516	86.8259	88.0807	96.1451	108.672	119.594	106.342	17.4568	16.8902	16.2071	17.3476	16.6338	18.7091	33.1684	33.401	31.5912	68.3464	81.2052	68.9032	59.7832	60.4769	53.9139	38.9973	46.5405	41.7409	76.3812	99.0651	116.422	82.2051	61.1849	80.2252	9.81268	10.0324	10.3481	10.102	9.68403	9.89343	14.5127	13.671	17.8945	9.82921	13.0872	11.4297	19.7966	20.9827	22.5474	16.8988	14.7774	19.5486	20.8943	19.2004	35.9201	15.9841	17.4055	19.0702	17.7949	18.2193	39.9909	46.9491	41.964	49.3395	32.7813	38.0704	25.2013	25.7306	35.8549	24.1317	0.067229	0.148891	0.136225	0.154273	0.04384	0.083662	0.100706	18.7434	32.4376	17.5885	38.3945	44.9455	32.3651	41.4873	46.1867	42.135	40.7679	42.79	42.1337	57.5247	47.6822	43.0279	32.4848	40.8914	45.2218	34.88	36.0036	36.1576	12.3486	11.1154	12.053	13.4049	14.0865	14.633	17.4333	13.4122	13.7723	15.173	12.9201	14.0882	13.1536	14.1986	16.1982
Sp5g03090.a_iso.1	4.54143	5.60471	6.79361	6.13668	2.84047	10.2482	11.5453	9.41658	0.145893	0.047158	0.064638	0.053912	0.022616	0.023675	0.167359	0.045657	0.201778	0.042245	0.17845	0.074474	0.143255	0.231102	0.315721	0.922618	0.94088	0.592174	0.37328	0.210489	0.226979	0.078368	0.220971	0.13112	0.406762	0.633279	0	0	0.06574	0.137434	0.188479	0.014641	0.117723	0.391704	0.073299	2.47691	1.93352	2.62955	12.9388	11.8734	13.7992	21.1364	21.6691	14.5112	4.52437	6.52086	5.20114	44.6319	45.9986	54.2422	0.028536	0.037054	4.32046	0	0.02839	0	0.791258	1.24046	6.82726	0.344306	0.241609	0.900742	0	0.141712	0.027653	0.089883	0.058533	0	0.05262	0.813923	82.7608	0.109668	0.246545	0.320395	0.167528	0.07928	45.1168	33.8041	65.7789	13.8662	0.334494	0.275326	0.054747	48.9411	60.3974	80.3521	0.035069	0	0.222874	0	0.070839	0	0	0.40276	3.21014	0.214431	4.19365	9.28465	1.91976	18.5651	13.9499	18.721	60.1002	24.3118	12.2579	13.2045	8.80122	14.1951	12.3389	36.0981	24.3008	7.34429	13.6704	11.3595	0	0	0	0.119907	0.122701	0.069085	0.326885	0	0.085849	0.127121	0	0	0.041336	0.040499	0
Sp5g03100_iso.1	3.60101	4.11219	3.31771	3.66795	3.37763	3.4203	3.57701	3.50943	1.56742	1.52586	1.81636	2.06458	2.36302	2.27858	4.35632	5.03996	4.53905	5.77985	5.87139	5.4033	2.11983	1.94205	1.97633	2.34743	2.94703	2.46276	3.12186	4.11193	4.35673	4.49085	4.54655	4.9273	4.27848	4.85554	1.80813	0.973699	1.36772	3.15331	2.99898	3.56572	9.69411	10.1774	10.4617	8.04741	6.19989	6.77223	3.36972	3.90294	3.76344	8.83869	9.92885	10.9777	8.46798	10.8537	11.0292	7.13939	5.55631	7.91375	0.938271	1.00773	1.6675	1.35605	1.50365	1.43644	2.20347	4.05548	3.45404	2.59607	2.2884	2.31999	3.58143	2.96975	3.60747	5.87625	6.07652	5.10292	5.12704	4.95773	3.01248	3.74126	5.03039	4.77989	5.03994	4.75237	1.66292	1.84865	2.34673	1.87766	1.56958	1.4339	0.648291	3.08814	2.24529	2.88891	5.50708	6.70768	9.9963	0.508229	17.0105	0.584171	0.660539	3.39488	3.39436	3.58677	3.37097	1.31524	1.31169	2.56046	2.16881	2.15815	3.26434	2.35553	3.29059	4.28356	3.33115	2.68647	2.4483	3.45905	2.69705	2.11619	2.54427	2.89836	1.10943	0.803471	1.05451	1.42258	1.64289	1.52984	2.72041	1.75557	0.899649	1.50203	1.26933	0.872292	1.26286	1.52983	1.23776
Sp5g03110_v2.1	0.032574	0	0	0	0	0.02027	0.026812	0.018119	0	0	0	0	0	0	0.03041	0.056951	0	0	0.028014	0	0	0	0	0	0.021601	0.035047	0	0.059622	0.020626	0.033226	0	0	0.103008	0	0	0	0	0	0	0	0	0	0	0	0	0	0	0	0	0.075311	0.023138	0	0.12626	0.045063	0.038199	0.132344	0.041922	0.261114	0	0.134685	0	0	0	0	0	0	0	0	0	0	0	0.030245	0	0	0.025077	0	0.567145	0.599809	0	0.251893	0.348794	0.377292	0.347093	0.631337	0.198334	0.046691	0.259149	0.326599	0.145981	0.270491	0.198538	0.321626	0.206074	0.047545	0	0	0	0	0	0	0	0.635009	0	0.478068	0	0.150486	0	0.045671	0.050235	0	0.094515	0.045358	0	0.145785	0	0.18604	0.126866	0.090264	0.133914	0	0.09236	0.047979	0	0	0	0	0	0	0	0	0	0	0	0	0	0.051881	0
Sp5g03120_v2.1	0	0	0	0.238426	0.696839	0.213774	0.984511	0.570338	0.13064	0	0	0	0	0	4.42115	3.8447	3.28141	4.87082	2.9108	3.294	0	0	0	0	0	0	0	7.37711	9.49667	6.47629	9.26878	8.43187	5.0783	9.1583	0	0	0	0	0	0	0	0	0	0	0	0.105741	4.08978	4.73468	5.82132	0.98386	1.82342	0.45133	2.35276	2.14813	2.53109	2.99214	3.81299	4.94049	0	0	0	0	0	0	0	0	0	0	0.107426	0	0	0	0	0	0.130189	0	0	0	0	0	0	0	0	0	0	0	0	0	0	0	0	0	0	0	0	0	0	0	0	0	0	0	0.863503	0	0	0	0.153324	9.23506	15.4903	10.3363	11.4452	8.47854	13.9596	17.1579	12.8599	14.546	5.76833	9.57474	15.5622	2.774	2.33528	1.2142	0	0	0	0	0	0	0.27118	0	0	0	0	0	0	0	0
Sp5g03130_v2.1	11.9656	14.1726	13.008	12.8648	11.7665	10.3294	11.5645	10.6192	8.29679	10.158	12.3384	10.1526	9.76442	9.99307	18.5081	17.4763	17.0919	18.9477	18.473	20.4983	14.921	14.4601	12.9002	13.8418	11.8481	12.6681	11.6795	20.995	18.5943	19.6603	18.6093	23.8241	21.0512	19.7789	15.9557	16.5264	17.2651	15.4044	18.6581	13.4087	19.6283	21.9359	20.1213	14.2179	14.4101	16.2715	26.9704	27.8277	26.3187	24.0439	27.8477	24.187	25.2961	26.063	25.8428	31.873	34.4997	32.6088	17.946	18.1711	16.7206	13.9946	13.2726	15.9138	20.4924	23.3498	20.314	20.0136	19.0827	14.5565	26.4122	30.1637	31.0175	37.2854	33.6847	28.8633	23.6156	22.0109	39.7309	20.5587	21.8979	20.901	22.9454	19.7299	42.0097	43.5742	42.5966	35.9348	13.758	15.3493	17.5159	61.2666	67.4331	57.6952	1.42805	1.96686	0.963424	0.049702	1.58425	0	0	21.0443	11.3841	23.6387	11.5215	19.2046	13.7599	21.461	24.5653	18.99	18.2	25.7594	23.8832	28.434	21.2072	24.4683	23.3675	19.4504	22.4687	22.5123	25.1128	25.2952	12.043	14.1997	13.242	19.8455	16.7298	17.6627	15.5551	15.2664	15.0417	15.8716	15.9872	13.9764	14.3594	15.1098	16.1623
Sp5g03140_v2.1	3.97228	4.77083	2.29887	2.60871	2.40517	2.62166	3.12457	3.1109	2.68535	2.02837	2.3192	3.29076	2.44875	2.69132	1.47748	1.78079	1.90852	1.63858	2.43265	1.75501	2.1381	1.9464	2.61141	2.81657	1.94186	2.68049	1.97011	1.11717	1.91496	2.32347	1.96533	1.7824	2.21308	1.75289	1.03021	1.07871	0.90385	1.57557	1.8592	1.45299	2.75997	3.11021	2.45899	2.55803	2.36413	2.0497	3.10594	4.18455	3.5956	2.48925	3.60419	5.16096	4.552	2.62312	2.89599	3.89738	3.15299	6.12417	1.07954	0.901554	1.44864	1.4832	1.05524	1.31283	1.41048	1.60871	2.12036	1.18259	1.64624	1.57558	3.20037	3.29787	3.86504	3.64261	4.55299	3.386	5.28293	5.28146	3.32882	4.29281	3.74435	4.68161	4.11304	4.44557	5.36238	4.20371	3.93183	3.3264	6.06362	7.66998	2.1125	1.07606	1.82466	2.65557	5.16944	14.0131	10.9537	5.68981	10.3802	4.63047	6.08202	4.20467	3.48964	3.10493	3.40444	2.66607	1.87343	2.0592	2.1119	1.60103	2.08095	1.67785	1.28584	1.98337	1.66232	1.28271	1.21865	1.06694	1.60496	1.41786	2.09122	1.38945	0.453362	0.921668	0.700245	0.433996	0.444816	0.893584	1.16763	0.364048	0.758732	0.808005	0.629723	0.491476	0.842231	0.604449	0.737647
Sp5g03150.b_iso.1	6.26865	7.06575	6.0042	6.40787	6.12103	6.70019	6.22739	5.71879	5.78828	4.83276	5.25938	5.61736	5.83341	5.78637	9.90356	9.57674	9.38851	9.23377	8.8911	9.3356	4.45889	5.1897	5.61194	5.66378	7.47074	6.18421	7.34168	11.4557	8.76421	9.32051	8.45138	8.56151	8.25754	8.96322	8.81497	6.98635	7.77165	4.66471	4.73556	4.49397	9.58597	7.53203	6.22716	6.42855	5.78498	8.98741	12.1029	12.3729	12.3641	11.5168	11.1166	10.4663	10.677	9.1561	7.90872	9.77654	10.3926	8.57126	5.47772	5.84929	4.72379	6.44289	6.08917	6.35743	2.66175	3.35287	2.03325	3.59861	3.32472	2.51718	5.24161	5.69437	4.71769	5.73737	4.72777	5.9004	9.46645	8.90694	7.15462	9.27645	10.8672	10.8309	9.80546	11.4111	7.1344	8.04085	6.61578	5.81113	4.94093	5.41127	2.31668	5.48033	6.52351	5.95943	2.28157	2.59061	3.48117	2.43271	4.8891	2.66544	2.56146	11.1449	4.71427	11.6196	5.68095	5.21824	3.41579	7.2865	7.86792	7.0392	6.70709	7.6605	7.02461	5.29152	7.98728	6.02252	7.04854	6.79643	6.21035	7.80406	8.34198	10.0603	6.19523	4.60393	5.27264	3.97033	4.89074	4.97231	5.97238	4.34921	4.96401	3.88065	5.0757	4.35928	4.81629	4.6718	5.60792
Sp5g03160_v2.1	0	0.0394	0	0	0	0	0	0	0	0.044062	0.040164	0	0	0	0	0	0	0	0	0	0	0	0	0	0.03436	0	0	0	0	0	0	0	0	0	0	0	0	0	0	0	0	0	0	0	0	0	0	0	0	0	0.102209	0.059748	0.044702	0	0.109879	0.051838	0	0	0	0.208696	0.041942	0.045985	0	0.038798	0	0	0	0	0	0	0	0	0	0	0	0	0.047587	0.159018	4.36325	0.318232	0.244962	0.596686	0.115778	0.243993	3.96922	1.69016	8.68739	0	0	0	0	0.487693	0.98908	1.65501	0	0	0	0.060276	0	0	0	0.190161	0	0	0	0	0.119774	0	0	0	0	0	0	0	0	0	0	0	0	0	0	0	0	0	0	0	0	0	0	0	0	0	0	0.128037	0	0	0
Sp5g03170_v2.1	0	0	0	0	0	0	0	0	0	0	0.111136	0	0	0	0	0	0	0	0	0.141207	0	0	0	0	0	0	0	0	0	0	0	0.258971	0	0.172312	0	0	0	0	0	0	0	0.188767	0.425281	0	0	0.087424	0	0	0	0	0.104595	0.197387	0.44593	0	0	0.142337	0.383975	0.407438	0	0	0	0.12856	0	0.215864	0	0	0	0	0	0	0	0	0	0	0	0	2.16841	1.72755	0	1.2081	0.902862	1.7275	4.0274	1.62655	0	0	0.291839	0.191585	0	0	0	0	0	0	0	0	0.412618	0	0.260737	0	0.208307	2.22535	0	3.99758	0	0	0	0	0	0	0	0	0	0	0	0	0.212783	0	0	0	0	0	0.254256	0	0	0.246196	0	0	0	0	0	0	0	0	0	0	0
Sp5g03180_v2.1	0.210024	0.189741	0	0	0	0	0	0	0.076996	0.144925	0	0.033153	0.027785	0	0.030578	0.254552	0.129395	0	0.08411	0.031732	0.11785	0.040651	0.072835	0.034326	0.021716	0	0	0.089922	0.062279	0.10089	0.188649	0.22476	0.034644	0.111174	0.028731	0	0	0	0	0.03734	0	0	0	0	0	0.03968	0.215918	0.191225	0.034131	0.455053	0.465876	0.518442	0.485394	0.487087	0.234053	0.232197	0.376584	0.218372	0	0	0	0	0.068404	0.024958	0	0	0	0	0.055897	0	0.304348	0.211755	0.423751	0.345522	0.502569	0.155222	0	0.081645	0.561462	0.028082	0.070407	0	0.214756	0	0.233058	1.08353	0.72973	1.44415	0.111183	0.136171	0.077338	1.33139	1.62053	1.19174	0.0239	0.035829	0.191681	0.044367	0.092372	0	0	0	0.026784	0.028735	0	0.431169	0.067235	0.279218	0.051144	0.049415	0.048165	0.046362	0.079358	0.197338	0.187799	0.141823	0.175128	0.092163	0.090844	0	0.236226	0.147746	0	0	0.060755	0	0	0.134644	0	0	0	0	0	0	0.053439	0.104458	0.039058
Sp5g03190_iso.1	49.8245	55.319	54.1883	52.3512	54.5476	56.9258	58.7744	57.9236	41.0859	41.6749	44.7235	51.4813	50.8093	50.0167	82.014	84.7774	84.5954	93.4807	86.5837	89.6606	48.5294	48.3127	47.3238	50.4832	59.7704	56.5257	58.8615	85.1964	83.2769	85.7378	82.3147	89.7744	89.326	90.2258	48.755	47.0193	45.0579	50.2819	51.097	55.144	53.5507	54.9498	53.9933	62.4773	55.7133	61.9827	87.5987	86.092	87.0781	89.261	95.0584	89.4934	83.4411	72.8847	81.4493	92.5037	86.3332	88.282	36.4281	38.1931	33.4372	36.9495	37.3364	43.7538	34.8637	37.2709	37.0644	37.0565	37.0874	33.3128	51.6379	51.2808	56.2669	62.9329	62.5543	54.5013	70.1142	72.5747	54.6717	68.6414	73.4011	74.3671	68.9888	72.0438	41.2463	46.0803	46.103	44.0532	32.6383	35.0623	25.7607	45.6968	37.5365	42.2644	51.213	47.6961	66.3695	59.6487	79.6334	53.5459	67.4393	60.1415	49.1043	61.0129	50.7888	30.4541	44.2185	54.8529	53.7903	50.1272	45.4598	54.6203	55.2987	58.5042	55.9404	55.264	48.0383	48.935	47.5746	47.8152	50.9513	52.2603	36.8522	33.2437	35.3022	33.4585	35.3475	33.0537	33.5242	34.1216	34.925	33.9587	34.6387	34.2076	33.8656	32.9857	33.4135
Sp5g03200_iso.1	6.67858	6.21891	7.0321	6.60145	7.12114	7.93831	7.39737	7.02592	7.99794	9.33313	8.13091	10.218	8.78767	9.43564	5.6153	5.89914	6.01168	6.85745	6.75393	6.42841	9.66748	9.04663	9.59312	8.48692	9.98388	9.87456	9.77355	6.13042	6.23038	6.41706	6.25572	7.24877	6.40793	7.20366	9.40491	8.84287	9.2876	8.31694	7.92692	6.70808	9.50723	8.93999	8.57639	10.502	10.0523	10.7888	4.88769	5.51789	5.3115	4.97902	5.06466	4.69908	6.94481	6.83642	6.92587	6.75375	6.49646	5.93053	19.3076	24.2103	18.4001	21.7745	19.7018	15.9868	9.76908	9.26716	9.20312	10.3901	10.3423	9.01811	3.89181	4.3686	3.69215	3.44769	3.44421	3.75122	6.85073	7.63804	5.78733	7.81111	8.00449	8.34979	7.50661	8.75339	6.54634	6.08645	7.66599	6.77636	3.38162	3.82645	4.19549	7.34252	6.78101	7.03971	7.39375	6.24388	9.01581	7.16771	9.74145	7.25864	7.29821	8.1006	6.49448	8.30564	5.89912	2.86745	8.84895	4.16865	3.56908	4.32932	3.23072	3.50317	3.67217	4.14297	4.31806	3.6347	3.29445	3.90088	3.28753	4.09417	3.48144	3.28503	8.42977	9.78023	9.61796	7.86004	9.26433	7.96911	8.88471	10.3489	8.95045	8.9668	9.84918	9.00727	9.04667	7.46098	7.98253
Sp5g03210_iso.1	183.383	193.919	173.218	170.875	173.381	158.388	160.188	152.726	161.746	173.939	177.184	149.688	163.054	156.892	183.856	190.061	184.024	178.806	177.16	174.906	183.588	180.563	175.564	171.133	160.82	150.464	148.137	166.662	168.172	170.341	155.511	162.588	166.081	157.007	206.652	213.728	199.742	137.668	143.917	119.446	105.799	92.0335	87.7346	104.177	122.292	131.054	202.237	185.136	191.009	171.673	162.921	147.442	132.078	105.632	109.211	117.983	147.89	126.435	229.35	217.001	206.542	199.955	226.671	209.916	144.292	167.659	137.907	142.91	162.272	148.835	333.291	359.479	330.089	301.541	315.065	349.418	147.581	156.036	297.559	166.978	177.606	179.666	153.581	173.665	129.057	161.425	176.127	91.068	34.972	33.8946	15.0124	128.969	128.209	163.059	0.288693	0.275246	0.634384	0.369237	0.316863	0.095442	0.172411	130.048	186.086	128.016	182.131	45.8168	150.826	108.356	106.198	84.1183	90.3672	107.603	91.745	84.9399	98.7442	96.0063	88.2198	92.4541	84.0378	95.62	110.991	114.295	129.593	139.535	142.732	126.4	144.46	144.859	110.661	134.917	142.114	152.451	144.223	151.752	153.726	148.191	150.219
Sp5g03220_v2.1	0.1973	0	0.110735	0.246633	0.401633	0.160344	0.107901	0.182326	0	0.059756	0.163372	0.068702	0.057034	0.12067	0.234804	0.291256	0.555844	0.4355	0.110931	0.12374	0.239366	0.250836	0.100302	0.071502	0.233591	0.287703	0.101294	0.231229	0	0.0642	0.090878	0.219619	0.267682	0.2162	0.064064	0.345687	0.249334	0.098266	0.238482	0.254437	0.048614	0	0.181399	0.298158	0.524643	0.12379	0.34644	0.158085	0.588137	0.213251	0.046213	0	0.242109	0.042273	0.07422	0.141594	0.15837	0.083324	0.073926	0	0.226091	0	0.144008	0.36752	0.124521	0.152012	0	0.165446	0.042066	0.286908	0.119099	0.296933	0.820524	0.446361	0.574123	0.451206	0.577474	0.646206	0.149538	0.96219	1.185	0.808628	1.25518	0.988742	0.328725	0.490632	0.253396	0.294403	0.111007	0.047267	0	0.803246	0.440454	0.346698	0	0	0	0	0.17329	0.07422	0.170415	1.07314	0.213375	0.919597	0	0.108903	0.052645	0.314665	0.2605	0.33756	0.081152	0.235441	0.27478	0.165205	0.159992	0.636332	1.17259	0.46933	0.231672	0.323001	0.24041	0.505855	0.100715	0	0.111986	0.096098	0.196628	0.247959	0.291228	0	0.102991	0.609198	0.331953	0.086419	0.298188	0.390301	0.144475
Sp5g03230.ib2_iso.1	10.691	11.5295	8.70059	8.91372	8.82357	9.1456	9.67637	9.22101	6.63501	6.10565	6.5	7.01489	8.08542	7.18586	15.4387	15.2289	14.8301	17.7026	18.841	17.1127	6.30567	7.39138	6.50005	7.45305	7.77261	8.3628	8.39395	14.9116	17.0662	16.4798	16.8322	16.8894	18.4769	18.558	5.58805	5.27305	5.38824	6.32172	7.12667	6.84571	13.5294	13.1462	12.1467	16.0174	12.9677	13.6993	15.1755	15.6084	14.7041	16.7006	17.5352	18.0215	19.0041	18.9612	20.6591	16.1176	15.7962	17.4039	4.56913	4.20183	5.16841	4.92874	5.0688	5.3544	6.89341	9.58769	8.38663	7.65903	7.46608	6.64996	12.2548	11.9205	12.9261	12.0172	14.0203	13.2785	11.7712	10.9199	11.3862	11.3324	12.6548	11.7753	11.1968	11.1662	11.9297	11.9704	11.9609	9.41533	8.62503	9.76587	6.90605	8.72614	10.368	9.78019	1.67115	2.97562	3.30587	1.9066	2.93814	1.46053	2.23533	8.92781	11.0265	8.77423	11.0975	5.65387	6.22803	9.88666	11.0469	9.63229	11.7491	11.4289	11.1212	13.5443	10.2756	11.8862	9.65817	10.6237	11.143	8.9137	9.47017	9.7033	4.05958	4.4539	4.67088	5.91801	4.02562	5.1007	7.29761	4.45643	4.27384	4.14994	3.78466	3.83607	3.76183	4.44906	4.79794
Sp5g03240_iso.1	57.8935	48.4833	134.154	136.497	123.858	94.0846	96.0354	98.8686	114.473	103.484	102.724	90.824	89.3733	103.813	6.69443	4.44463	5.23808	4.54549	9.34587	4.98373	102.855	109.22	79.9946	89.4077	82.6079	78.9174	69.0171	6.79165	6.91939	6.60672	8.60491	10.013	7.73316	9.58314	30.9561	37.5928	31.7206	52.0833	52.6092	67.3887	22.7033	28.74	30.5127	32.508	36.2392	28.6655	4.1825	4.45119	3.16788	3.65423	3.25545	2.46661	2.22548	6.05543	5.94165	8.09496	7.90004	11.0089	49.2749	53.9311	115.935	25.9758	53.0996	104.514	149.734	151.31	115.261	47.1235	74.6032	183.975	56.8048	35.0617	58.3327	37.9031	71.7282	82.8855	59.0309	61.9613	65.6927	30.7445	53.6518	37.5108	46.8635	35.4016	65.9586	53.65	77.4432	27.1156	20.1771	22.6314	9.39751	11.8429	16.5529	28.1917	89.6942	107.883	116.87	171.524	153.703	170.451	170.598	19.4896	41.2997	19.4413	60.2834	8.6907	45.7578	1.48198	0.768951	1.74462	1.61715	1.52391	1.78414	2.37276	1.94805	1.30091	1.72626	1.59174	2.8412	1.42074	1.3429	1.696	19.6165	20.3035	20.7837	30.0205	31.7453	31.1697	23.8339	24.0344	18.5927	23.5727	21.859	21.825	21.4428	29.445	25.8779
Sp5g03250_iso.1	156.44	167.886	130.044	127.432	130.047	135.764	144.969	138.201	105.533	104.103	104.604	112.779	116.528	120.391	235.979	242.586	233.284	263.088	241.596	254.463	111.237	115.628	114.561	117.66	125.339	122.552	127.458	205.856	215.996	217.964	224.614	217.868	243.452	225.215	126.225	129.624	119.345	118.668	127.201	117.331	163.496	158.373	158.043	177.817	166.235	189.556	234.953	224.701	224.349	200.444	212.044	198.632	222.97	166.706	199.333	225.317	219.034	199.538	87.7287	85.9936	89.0124	95.9253	105.391	112.128	119.899	139.214	131.639	133.817	134.144	134.13	243.692	230.415	239.147	238.685	238.358	256.207	182.263	186.418	231.704	188.217	202.948	193.457	185.712	196.401	151.685	182.59	171.528	109.515	95.4787	106.981	52.0881	107.726	94.783	107.099	15.8351	39.2012	33.5778	31.1874	30.4331	29.0169	34.9709	137.215	164.314	136.476	167.648	87.9488	112.196	134.945	132.194	129.278	115.716	128.652	125.163	129.574	135.795	131.128	110.803	128.352	130.027	122.025	139.84	128.613	80.7863	82.0362	85.8967	81.2615	83.1674	85.7817	99.1918	87.6168	83.8166	81.8954	81.6139	82.5136	79.2822	83.379	84.1125
Sp5g03260.a_iso.1	25.2362	27.8803	23.0652	23.4869	22.3779	18.8735	22.0494	20.7561	16.169	17.131	18.7449	17.1173	18.0682	16.9494	18.0554	19.1561	17.3985	20.5987	19.1133	17.4039	19.8804	16.8524	18.4286	15.7678	21.2659	17.7992	21.2338	15.8185	17.0818	17.2401	16.4705	19.1511	18.965	19.5785	28.8162	25.8888	27.2805	25.3859	27.3063	22.4478	32.5606	34.0966	33.3374	31.831	29.693	32.2736	20.2098	19.3804	18.2459	27.3122	27.5758	24.9132	22.0978	18.8099	22.5019	22.8969	22.8299	24.2256	22.6627	21.1782	23.4351	18.7051	21.1017	22.4628	26.0011	32.154	29.4426	29.8082	28.0523	23.7318	29.2647	30.87	30.912	33.2025	32.8885	29.2209	27.9058	25.8073	24.8341	21.3904	25.883	25.1473	25.1476	25.1352	28.4591	36.7487	35.3168	17.3539	18.3367	19.289	7.66052	11.8978	12.215	12.948	1.46304	3.4957	3.80509	3.47279	3.86653	2.77875	3.07209	17.176	21.6106	17.8577	23.2072	15.3903	10.9035	16.1279	15.073	12.3268	15.6133	17.2207	15.2182	16.7611	14.9603	15.7659	13.133	13.4843	15.9267	13.6762	16.4302	14.814	18.2603	19.4543	20.0818	19.6822	21.0424	21.8458	20.3329	19.5247	21.6655	21.6516	21.3571	21.4358	18.3165	19.3022	19.462
Sp5g03270_v2.1	12.3415	16.1738	9.87337	13.0353	10.2954	7.33929	12.0396	10.4411	3.59047	3.6849	2.65237	2.69527	3.36566	4.40805	13.3209	11.9733	9.21626	9.25887	7.08091	8.9048	3.44452	3.68298	4.59625	3.66888	3.90072	3.86166	5.3077	20.1292	14.9778	10.2702	10.8055	9.14058	11.0686	10.6525	0.704372	1.13017	2.11967	2.90609	4.50527	2.88666	11.2066	14.2856	11.0777	7.90951	8.52615	7.62031	14.3151	18.7411	19.6738	28.4363	25.3708	25.8859	34.9831	48.5062	35.0849	26.6785	31.796	29.6945	0.961375	0.930738	1.58454	1.03605	1.16315	0.339636	1.62852	2.47039	9.6312	1.7398	0.76631	3.28325	3.83871	2.0365	1.79092	3.58006	2.13876	2.52246	6.39867	5.74842	1.86532	2.51782	2.39955	4.27099	6.24519	3.81604	2.36606	2.88141	2.54979	3.4476	3.53586	3.42089	4.97048	3.10816	2.29635	1.33139	5.40828	8.46457	3.36939	2.9762	6.18721	4.02831	3.84395	6.39575	20.0799	4.26597	14.8383	4.8172	33.6462	67.4287	60.3243	70.6095	96.2154	50.8699	59.6255	57.0503	41.3481	75.8934	56.8701	76.0104	66.5739	46.1776	53.9053	53.6881	2.85122	4.55659	5.89698	2.76883	5.57609	3.5675	14.9268	4.39912	4.43145	4.86794	6.40492	4.97517	1.87788	3.67226	5.16952
Sp5g03280_iso.1	2.62472	4.46068	0.207687	0.447918	0.512872	0.368884	0.261372	0.258569	0.192984	0.299953	0.250258	0.157265	0.158547	0.190847	2.8871	3.2084	3.06444	1.70589	1.8343	2.66601	0.391893	0.193609	0.257851	0.490036	0.112164	0.033299	0.045365	2.67632	1.91526	2.09782	2.01367	0.542777	1.6003	1.18157	0.026763	0.0268	0.117841	0.023298	0.074352	0.088803	0.048231	0	0.068216	0.092354	0	0.172132	0.933577	0.818206	1.11435	0.073658	0.044795	0.041753	0.28021	0.111514	0.149589	0	0.203249	0.084657	0.032422	0	0	0.027927	0	0.047367	0	0.067718	0	0.025371	0.126419	0	0	0.029144	0	0	0.097644	0	5.65841	4.53267	2.3091	5.16639	4.58155	4.32513	4.80539	3.746	2.07223	4.82782	2.60736	1.63606	1.28623	1.66017	1.54797	2.07051	2.21749	1.00817	0.43413	0.129813	0.354777	0.081678	0.113516	0.224449	0.18	5.08347	3.59834	4.87603	2.13931	2.54717	3.83551	0.188835	0.467074	0.751954	0.146944	0.187467	0.957149	0.050392	0.238474	0.192962	0.306524	0.466213	0.184359	0.705424	0.238197	0.493537	0	0	0.060522	0	0.052505	0	0	0.049617	0	0	0	0	0	0	0
Sp5g03290.a_iso.1	3.57917	3.78196	8.77049	7.64433	6.86657	7.36654	7.90722	6.27425	8.44327	10.2897	10.6991	8.90157	7.90928	7.88095	0.591976	0.380026	0.391536	0.351071	0.399834	0.617638	11.9662	10.3833	10.6535	11.3103	9.07991	9.28985	9.2464	0.38837	0.648143	0.683505	0.40663	0.606859	0.447865	0.718242	15.6234	14.2423	15.1213	18.3029	22.646	23.7679	38.5311	45.8479	49.5605	9.64869	9.26907	10.7117	0.115199	0.203779	0.183407	0.96544	0.939062	1.13893	1.8243	1.03601	2.12264	0.907539	0.493947	0.372626	8.88827	13.9742	9.135	8.95935	8.26754	9.73528	6.41026	6.39464	6.34552	6.20449	6.16796	5.06699	2.85396	3.11837	3.31586	2.24347	1.69423	2.43647	16.316	14.9925	8.37745	10.1929	9.36746	12.6748	10.9535	12.1577	8.17677	6.09308	7.1159	11.5041	29.7282	29.8503	19.9435	3.42434	3.81532	5.42736	24.7531	22.8887	41.1808	72.696	47.8844	67.3665	75.78	11.5372	3.45698	11.309	4.57883	18.5012	2.59424	0.271684	0.199506	0.242164	0.187108	0.045089	0.312182	0.478574	0.735419	0.321423	0.673476	0.314254	0.266202	0.412975	0.22997	0.240492	10.8325	11.2585	11.0227	13.7119	11.8701	13.1538	13.0351	12.0056	15.2564	11.8544	13.4871	12.3054	11.7167	10.9348	10.9093
Sp5g03300_iso.1	63.6697	71.5612	87.7662	82.7107	85.212	75.1199	81.7844	88.0811	80.5787	85.6121	97.1694	83.2196	80.3987	82.3513	57.5202	48.942	63.2015	48.0817	56.4763	66.8788	95.8496	88.7776	93.6501	93.2806	81.8815	106.493	89.8311	63.9196	54.7163	53.8022	72.8033	63.8215	71.4946	59.7053	69.1215	79.8274	84.1811	71.3687	80.5464	84.2668	81.8949	71.427	63.4452	69.4532	64.8504	60.4363	57.8118	51.3674	62.2798	45.9875	45.0489	43.4747	65.1809	84.6001	65.8412	52.105	65.6714	64.8467	89.1234	123.052	90.663	121.33	96.4876	104.375	47.7058	41.9547	50.7219	48.5999	40.0039	41.5881	47.9013	45.5203	54.0321	45.62	41.3502	45.5049	96.1943	95.4315	95.0565	111.166	84.3407	101.507	82.6305	85.4423	98.3848	96.0991	82.8114	171.875	78.6282	88.5105	206.376	191.096	205.831	174.421	274.478	150.513	154.747	140.346	172.298	128.913	145.354	133.038	75.4773	140.093	58.0874	79.0836	199.081	33.9856	39.0196	38.5212	26.5529	29.24	36.2188	36.6192	35.393	39.0749	29.9257	31.8008	29.7224	33.1103	27.3554	34.1326	63.9756	67.5931	58.9178	53.6586	55.5945	54.5875	55.6109	58.2606	54.2298	55.8897	61.0729	66.3108	53.806	46.7285	52.4404
Sp5g03310.b_v2.1	2.39622	2.13553	1.31938	1.22961	1.25095	1.48991	1.19183	1.33679	1.63911	1.71134	1.47228	1.17868	1.24205	1.79923	3.02358	3.26423	3.61194	4.37384	3.98435	3.71944	1.63144	1.4401	1.65762	1.28684	1.53074	1.14315	1.67754	3.18865	3.26898	2.52783	3.30027	2.85836	3.53269	3.73704	0.918812	1.61198	1.17904	1.09842	1.26507	1.06762	0.768899	0.401648	0.596453	1.37366	1.01819	1.31531	3.59531	2.74546	2.89023	2.28001	2.79155	2.37289	2.68166	1.68377	2.25756	2.51503	2.85858	3.01224	1.17549	1.85022	1.3733	1.57734	1.3229	1.55304	0.633683	0.81493	0.498096	0.313939	0.537652	0.948484	1.6033	1.27584	1.33342	1.80953	1.24605	1.59642	7.22426	6.0917	1.94818	5.93006	6.38228	5.21937	8.80843	6.11396	1.17046	1.67909	2.17536	1.28889	0.559812	0.573815	0.30394	1.65614	1.15705	1.42961	0.283682	1.16585	0.171251	0.507999	0.517139	0.532839	1.32227	5.99798	2.48581	5.88482	2.55064	1.06065	2.48861	2.64755	3.2738	3.12755	3.23879	3.0002	3.16771	3.79983	2.92813	2.92798	3.22173	2.18987	2.86791	2.8328	3.83734	3.5974	1.53497	1.41782	1.27037	1.66258	1.25683	1.34571	1.30677	2.16668	1.2195	1.65195	1.47633	1.44918	1.56482	1.72744	1.60387
Sp5g03320.b_iso.1	19.4461	22.5303	27.0292	24.663	25.6577	30.3451	33.326	31.134	18.8966	19.7447	18.701	26.1732	26.7228	26.938	34.6159	36.4797	36.661	42.9064	40.0601	42.6332	21.3253	19.6307	19.7569	20.6433	31.9014	26.4272	29.8649	34.8822	33.1902	34.0396	35.4523	41.3888	39.5677	41.0497	27.0118	24.0678	25.9074	22.5685	25.426	23.0104	43.0795	39.7057	40.6924	44.3883	41.4461	52.8226	36.2579	36.4577	36.7172	39.5298	36.9886	35.2093	40.7201	30.8213	33.2475	36.7348	43.9923	37.1297	16.3894	16.5845	15.3489	21.6703	20.4751	24.9817	14.0049	15.9368	14.7343	17.6288	19.2828	18.5154	20.2824	19.323	19.9662	27.8033	26.6193	23.5011	41.1448	37.6013	19.3321	37.8555	43.8218	42.1582	39.2511	43.1841	10.5896	12.655	13.6198	9.77196	7.42191	7.03181	3.33067	6.27064	7.10238	7.57055	9.21048	30.1929	23.8058	30.9527	24.6702	23.8512	29.6391	32.0728	19.9771	31.7331	18.9112	9.14313	7.18088	23.2469	22.0172	19.097	18.8717	19.4724	20.7632	20.8746	22.882	21.6617	18.7666	19.2026	17.3696	20.7096	22.4349	24.5351	20.7313	18.2558	19.1897	14.9597	16.4083	17.0207	22.8606	18.9424	17.2969	17.1704	17.5281	17.1698	17.2012	15.987	17.2801
Sp5g03330_v2.1	103.247	90.5762	103.371	99.2942	105.52	97.1205	87.7414	87.0386	102.999	100.236	117.538	80.1863	89.8326	96.4886	232.054	220.901	228.825	164.391	143.598	166.138	130.606	122.993	111.889	119.299	109.517	95.2139	98.3694	214.21	223.543	195.462	171.115	173.151	139.681	180.983	116.674	110.858	137.167	124.612	111.322	117.465	88.982	59.893	74.4942	76.927	88.7158	92.8485	231.839	220.942	256.064	190.793	216.099	233.204	203.565	267.562	200.333	234.972	172.213	177.042	101.442	123.598	67.2065	90.4911	71.3957	91.9002	56.375	66.9107	83.2603	55.4994	58.9391	51.3352	117.971	124.108	102.985	100.507	89.7652	89.6399	154.631	170.679	101.786	186.198	178.772	162.642	159.36	163.693	127.379	150.011	127.059	188.668	74.5685	78.0815	152.046	347.836	303.995	296.428	112.081	67.2178	90.1587	40.0847	62.6629	32.3029	34.4829	272.797	121.273	264.7	105.62	104.378	216.775	803.004	866.596	890.44	839.876	1008.01	882.627	793.323	799.83	791.881	879.25	936.339	959.171	838.675	814.434	843.837	440.572	465.825	370.632	414.736	474.665	425.667	406.015	432.63	478.246	479.061	476.255	483.112	495.318	458.757	430.276
Sp5g03340.b_iso.1	19.1006	20.6844	18.8392	18.9969	18.2749	22.0976	20.5407	19.7862	16.2713	17.9267	17.3505	21.2855	16.2205	19.9614	23.6352	24.2181	25.8793	25.442	22.9174	25.4384	21.5715	19.8476	19.0115	16.8699	22.3124	23.2614	21.6872	25.5025	25.8245	27.2002	31.3741	25.8273	25.527	24.7438	19.0881	17.6533	19.3974	20.9124	20.9351	22.0277	27.6121	26.6204	24.9473	26.9488	24.2586	22.8907	24.1192	28.7518	27.5369	32.7363	27.9425	38.4405	37.1597	34.5012	30.6863	27.6939	32.4107	36.5735	17.6797	19.8723	17.8139	18.9029	20.1623	19.0704	16.0602	17.9187	18.2888	16.6548	16.2635	16.384	17.6265	19.7057	19.0618	20.8996	22.4993	22.9778	28.2589	25.7753	16.3871	27.9777	29.5401	28.1701	27.9305	27.4297	10.214	11.2836	14.3874	18.4856	7.37292	6.01126	15.3181	20.7579	25.6162	31.44	30.7202	24.3889	20.8715	21.5835	30.7484	15.8038	17.3621	33.7938	19.3058	32.9511	21.7113	12.6481	14.5339	20.5923	21.4779	19.4975	17.6286	20.1905	21.5968	20.9085	18.9091	23.4994	25.3284	20.5537	19.9244	22.672	23.4886	21.4845	19.6436	17.4714	17.5572	15.3708	20.1013	17.6063	16.9274	19.3028	18.9013	19.1418	18.109	17.308	19.4513	15.678	16.1363
Sp5g03350_v2.1	0	0	0	0	0	0	0	0	0	0	0	0	0	0	0	0	0	0	0	0	0	0	0	0	0	0	0	0	0	0	0	0	0	0	0	0	0	0	0	0	0	0	0	0	0	0	0.054081	0	0	0	0.03566	0	0	0	0	0	0	0	0.056167	0	0.043319	0	0	0	0	0	0	0	0	0	0.093195	0	0	0	0	0	0.150877	0.209775	11.2644	0.126627	0.103969	0.404283	0	0.051366	5.16881	4.42136	3.33632	0.589851	0.089103	0	0	1.91056	2.3543	5.8743	0	0	0	0	0	0	0	0.051054	0	0.164568	0	0.647125	0	0	0	0	0	0	0	0	0	0	0	0	0	0	0	0	0	0	0	0	0	0	0	0	0	0	0	0	0	0	0
Sp5g03360_v2.1	2.97714	1.56166	2.0206	2.97388	0.769426	3.38675	0.802611	3.29871	4.9185	7.29956	3.89497	3.57473	6.23771	4.7982	0.469299	0	0	0	1.2586	0	7.00887	3.14344	9.63593	5.42758	10.4799	5.84134	7.9264	0	0	1.02766	0	1.78582	0	0.607668	16.4311	6.92863	18.4984	12.2786	10.165	7.75705	6.96268	1.29586	5.97243	7.54181	9.61658	8.35621	0	0	0	0.568618	0	0	0	0.328919	0	0.989626	0	0	23.375	36.0564	23.7758	23.18	15.1	20.9329	4.80653	5.09916	2.70349	2.56123	4.35509	3.23946	5.87576	3.36507	6.47477	11.4091	5.90086	11.8348	3.4749	5.07041	0.572857	7.83908	5.10719	4.15919	7.08708	4.17857	0.853672	1.40781	2.64367	2.17857	0.295813	0.185885	0	6.74254	7.7188	9.84889	0	0	0	0	0	0	0	12.7423	3.08066	9.20231	2.80369	1.0022	9.15551	1.72962	0	0	0	0	0	0	0	1.76208	1.61531	0	0	5.24247	0	0	98.7144	107.853	111.185	75.6661	92.6976	102.192	82.3834	87.2119	78.953	104.623	105.582	78.686	115.826	124.964	78.975
Sp5g03370.ib2_v2.1	130.222	128.112	98.5956	99.2105	103.742	108.35	103.803	101.595	124.832	133.168	120.874	151.6	138.431	138.424	11.651	9.79815	9.87558	11.7358	12.0536	9.38529	106.914	95.7039	102.391	96.589	108.97	108.769	105.046	8.58061	10.1482	11.1965	12.1437	14.6172	11.9149	12.8915	145.663	136.047	133.314	118.03	120.451	100.155	60.165	55.9321	63.9681	78.2839	89.9034	75.7569	3.6669	3.60651	2.92502	4.10157	5.43914	3.88693	5.03453	5.55762	5.93821	9.92739	7.06101	6.34565	161.627	140.991	156.097	134.345	141.793	144.21	123.189	136.329	93.676	112.771	139.142	130.435	82.0576	78.7697	76.0207	66.0828	65.1259	77.9526	66.6987	57.5316	48.7926	54.6838	60.2474	62.4782	60.0098	60.8016	39.6359	39.6859	63.2024	30.4039	13.5039	13.5763	11.2523	47.0797	51.0755	68.2436	0.055111	0.097433	0.044635	0.262819	0.244487	0.1826	0.329992	59.1463	100.006	57.4578	128.404	20.9843	45.1172	4.08565	3.804	2.82413	2.78301	2.85282	3.84817	4.40752	5.16162	3.51418	3.9061	3.12715	3.093	3.91682	3.45165	4.70165	111.591	114.308	108.112	116.702	126.572	117.802	91.2815	115.569	125.253	131.206	124.51	119.89	109.676	115.4	112.122
Sp5g03380_v2.1	0	0	0	0	0	0	0	0	0	0	0	0	0	0	0	0	0	0	0	0	0	0	0	0	0	0	0	0	0	0	0	0	0	0	0	0	0	0	0	0	0	0	0	0	0	0	0	0	0	0	0	0	0	0	0	0	0	0	0	0	0	0	0	0	0	0.051695	0	0	0	0	0	0	0	0	0	0	0	0	0	0	0	0	0	0	0	0	0	0	0	0	0	0	0	0	0	0	0	0	0	0	0	0	0	0	0	0	0	0	0	0	0	0	0	0	0	0	0.080246	0	0	0	0	0	0	0	0	0	0	0	0	0	0	0	0	0	0	0	0
Sp5g03390_v2.1	0	0	0	0	0	0	0	0	0	0	0	0	0	0	0	0	0	0	0.329834	0	0	0	0	0	0	0	0	0	0	0	0	0	0	0	0	0	0	0	0	0	0	0	0	0	0	0	12.2599	5.21646	4.0627	0.452291	0.279575	0.53261	0.391831	0.523171	0.422898	0	0.739479	3.80217	0	0	0	0	0	0	0	0	0	0	0	0	0	0	0	0	0	0	0	0	0	0	0	0	0	0	0	0	0	0	0	0	0	0	0	0	0	0	0	0	0	0	0	0	0	0	0	0	0	5.00274	4.00544	6.5974	6.63738	1.26943	9.67417	5.47415	5.72966	3.47955	2.55053	3.30247	7.49505	2.54137	0	0	0	0	0	0	0	0	0	0	0	0	0	0	0	0	0
Sp5g03400_v2.1	0	0	0	0	0	0	0	0	0	0	0	0	0	0	0	0	0	0	0	0	0	0	0	0	0	0	0	0	0	0	0	0	0	0	0	0	0	0	0	0	0	0	0	0	0	0	3.62266	6.59385	1.21602	0	0	0	0.39265	0	0	0	0.735619	2.16693	0	0	0	0	0	0	0	0	0	0	0	0	0	0	0	0	0	0	0	0	0	0	0	0	0	0	0	0	0	0	0	0	0	0	0	0	0	0	0	0	0	0	0	0	0	0	0	0	0	0	0	0	0	0	0	0	0	0	0	0	0	0	0	1.33488	0	0	0	0	0	0	0	0	0	0	0	0	0	0	0
Sp5g03410_v2.1	0	0	0	0	0	0	0	0	0	0	0	0	0	0	0	0	0	0	0	0	0	0	0	0	0	0	0	0	0	0	0	0	0	0	0	0	0	0	0	0	0	0	0	0	0	0	24.9971	20.5051	15.1554	1.45129	0	0.571818	2.53171	1.12544	1.35223	0	1.56488	4.04389	0	0	0	0	0	0	0	0	0	0	0	0	0	0	0	0	0	0	0	0	0	0	0	0	0	0	0	0	0	0	0	0	0	0	0	0	0	0	0	0	0	0	0	0	0	0	0	0	0	13.8491	5.95404	24.3046	4.79832	0	35.8084	4.83708	5.2567	7.88536	1.42374	9.71282	2.82781	9.17371	6.20528	9.62763	0	0	0	0	0	0	0	0	0	0	0	0	0	0	0
Sp5g03420.a.x_v2.1	0	0.113163	0	0	0	0	0	0	0	0	0	0	0	0	0.127067	0.111062	0.10152	0	0.346116	0.252694	0	0	0	0	0	0	0	0.150916	0.262609	0.278247	0.188994	0.214903	0	0.143597	0	0	0	0	0	0	0	0	0	0	0	0	10.8868	11.1891	3.57279	0	0.191592	0.172201	0.126203	0.512763	0.163383	0	1.79904	5.35527	0	0	0	0	0	0	0	0	0	0	0	0	0	0	0	0	0	0.155176	0	0	0	0	0	0	0	0	0	0	0	0	0	0	0	0	0	0	0	0	0	0	0	0	0	0	0.106177	0	0.153613	0	0	0	0	0.910161	0	0	0.802237	0.230469	0	0	0	0	0.224907	0	0	0	0	0	0	0	0	0	0	0	0	0	0	0	0	0	0
Sp5g03430.b_iso.1	23.3032	25.4173	21.8565	22.5977	21.9473	24.5405	27.9485	24.9382	14.7477	16.2578	17.3705	17.7707	20.2453	18.7795	33.6656	34.6275	33.2856	37.5059	40.9474	36.1099	16.1676	15.5805	17.011	17.0816	19.3708	19.2226	21.1214	29.3684	31.075	34.0133	28.5397	35.7328	33.5112	37.1575	16.8572	15.6992	15.7848	16.945	19.2495	15.6772	36.943	39.1519	37.233	27.738	26.3527	31.1474	35.7279	35.6772	33.4396	35.5941	31.6714	31.3149	29.3539	19.4851	26.0384	25.2639	28.4547	27.74	11.6721	10.6336	11.2428	9.30493	12.8088	14.8924	13.2043	18.4528	16.1432	17.4349	15.7621	15.7459	29.0888	27.7437	29.1322	30.4169	31.2622	30.7298	27.0606	26.2229	23.4158	21.9018	28.2007	27.4542	25.4118	27.7748	20.7967	25.485	25.1044	7.01992	12.9927	15.3032	3.11051	4.58554	5.69428	6.048	1.87857	8.15617	4.86514	8.46152	4.42916	6.62195	8.26776	13.3215	19.4586	14.1695	21.7946	10.7314	5.72031	17.9434	18.9683	15.1883	17.022	18.9114	17.9762	20.1494	19.0892	17.5273	13.7716	15.2969	15.5038	14.2632	18.1193	17.4707	10.5427	10.5919	11.979	10.376	10.9772	11.5307	16.219	11.9303	11.6785	11.683	11.4305	10.9769	10.1252	11.4158	10.8974
Sp5g03440.b_iso.1	15.6035	16.8875	16.6173	17.5632	16.9218	17.4337	19.9403	19.0429	14.3926	13.008	14.166	15.4177	14.9006	15.8724	22.3067	22.7063	23.7774	23.4315	25.2293	25.128	15.3519	13.2137	16.0007	15.1282	15.884	17.559	17.1135	25.2867	23.1558	23.5094	24.0715	26.2825	25.2287	27.6331	13.5476	13.6788	13.0138	12.3557	12.6386	12.5734	17.3932	17.9733	17.3086	17.5851	15.8536	21.4657	26.9954	26.1484	25.868	31.9551	31.6828	27.2859	32.1226	31.1009	27.7973	30.4541	29.6232	29.6925	11.8378	12.9518	9.91553	13.6986	13.1624	13.5054	10.3271	10.5604	9.51803	12.5482	11.4252	9.27138	13.3279	14.6394	14.4105	19.0936	19.4122	17.352	22.4794	23.3812	21.0316	25.5013	20.512	21.4007	23.4765	23.0474	14.5844	15.4515	16.9458	16.7619	11.5941	11.9657	12.0107	16.9629	16.308	19.5109	34.9954	40.5223	45.6633	38.0785	41.9583	31.9942	41.5599	20.4954	15.8783	21.9698	15.9489	10.7853	14.2994	16.2333	17.5953	13.6496	14.3759	15.3568	15.0611	13.9586	15.8104	15.5895	15.211	13.759	12.9754	15.3869	15.2532	14.843	9.13018	9.7241	8.9382	9.9793	7.92758	9.17945	9.02076	8.62654	8.35754	7.81579	7.57749	9.11405	8.82343	7.61796	9.2598
Sp5g03450_iso.1	46.7226	51.5229	43.569	43.6691	42.9726	43.6316	44.815	42.3729	29.3046	27.2616	30.3264	31.3613	29.2398	30.3141	72.8943	70.5337	71.352	96.7662	103.122	98.9794	34.7974	36.4289	36.6067	36.2309	40.0106	34.0028	36.0639	74.0732	78.1144	80.6132	72.8112	97.229	96.1573	95.2612	26.0072	28.7498	27.7618	27.5066	28.3099	27.5062	26.328	25.4933	24.6111	25.2763	25.1246	29.5564	70.5676	66.571	66.6321	46.1283	44.6042	44.6843	52.3127	40.8032	46.707	55.2422	60.2587	55.245	27.9014	25.9272	28.0434	26.2006	27.6969	30.5443	36.0273	36.2817	40.2593	41.5239	35.7347	36.9515	42.0788	45.4006	41.1632	41.5658	43.3255	44.2083	41.9871	46.8669	37.5809	43.3716	44.9945	44.7051	44.2677	43.7505	29.9289	29.5893	33.4676	17.6428	15.7187	16.5764	6.77867	16.0759	15.5984	17.9107	1.99883	4.2956	4.28327	4.96477	3.76841	4.55872	4.84989	39.2902	48.0292	41.4148	45.8431	15.8354	27.4312	43.8707	49.4505	39.7581	38.1184	46.3108	42.0386	46.7237	47.2246	47.7115	32.8666	39.0781	39.4403	37.8625	40.0624	39.5789	17.1993	18.3479	19.045	22.6804	19.3965	20.5209	19.8958	20.9218	18.0165	18.6206	17.5503	19.7036	17.9179	18.9511	18.1239
Sp5g03460_iso.1	2.4204	2.7974	2.05317	2.10825	1.79908	1.91682	2.28999	1.93612	0.368239	0.367106	0.704419	0.677676	0.618335	0.595498	7.34935	8.35875	8.62426	9.94066	11.9147	7.16321	0.635384	0.416481	0.367269	0.454488	0.58165	0.605258	0.461842	8.05959	9.02513	9.40688	10.1584	9.92879	8.26771	10.0767	0.071159	0.050835	0.073504	0.072845	0.210428	0.394109	0.30978	0.539202	0.523011	0.471923	0.26954	0.530922	6.65264	8.64293	8.3139	27.4887	27.6332	32.0003	13.002	12.5491	14.8233	8.87043	6.49745	9.69869	0.020958	0	0.016652	0.01808	0.06266	0	0.109449	0.072315	0.33112	0.079643	0.094128	0.034291	4.19149	3.00586	4.43965	3.98555	6.7243	3.61703	0.277747	0.321826	1.77056	0.199733	0.455857	0.171717	0.267282	0.416054	1.03469	1.65357	1.6158	0.508491	0.496034	0.506951	0.200305	0.432004	0.591486	0.878992	0.13181	0.098173	0.108374	0.1706	0.382528	0.088025	0.158602	0.144573	2.77246	0.181317	2.49043	0.226079	2.33622	4.80866	3.06546	5.83332	11.1318	5.30176	5.64191	8.85889	4.66117	2.69584	7.84441	4.73049	6.68248	3.1982	5.56363	5.10398	0.220414	0.030126	0.035466	0.120743	0.154664	0.130975	0.217457	0.087016	0.130055	0.032133	0.070178	0.02737	0.062508	0.122255	0.091314
Sp5g03470_v2.1	0.260801	0.352808	0.176574	0.345092	0.526727	0.032802	0.260607	0.146532	0	0.045837	0	0	0.088684	0	0.248292	0.509367	0.169891	0.171136	0.045541	0	0	0	0.039787	0	0	0.056462	0.038339	0.09764	0.201535	0.218838	0	0.092993	0	0	0	0	0	0	0	0	0.040854	0	0	0	0	0.032182	0.888963	0.909291	1.82476	2.9498	1.70323	3.77019	0.159586	0.111936	0.126124	0.052468	0.206329	0.145042	0	0.070659	0	0	0.05393	0.039883	0	0	0	0	0	0.044742	0.049817	0	0	0	0	0	0.324189	0.312198	0	0.40782	0.569003	0.141645	0.439382	0.321874	0	0	0	0	0	0	0	0	0	0	0	0	0	0	0.047349	0	0	0.116422	0.086566	0.468058	0	0	0	0.709148	1.21223	1.25328	4.82576	1.95608	1.39643	0.420219	0.317984	0.644006	4.69211	1.40059	6.76637	1.96458	2.94307	0.824173	0	0	0	0	0	0	0	0	0	0	0	0	0.08822	0	0
Sp5g03480_iso.1	2.00245	2.50852	3.31819	3.42226	3.16255	4.23463	5.08578	4.26272	0.966643	0.662601	0.950066	0.823074	0.921688	1.02558	9.15452	9.32783	7.6448	8.69599	9.84962	9.73836	1.0671	0.662532	0.889132	0.806612	0.837871	0.677836	0.549127	6.71694	8.41359	8.88234	7.10861	9.88598	8.59789	8.58106	0.507775	0.640458	0.661351	0.870129	0.934068	1.04674	2.26016	2.20862	2.06321	3.94187	4.25092	4.52956	6.85715	7.95438	7.85285	6.48215	8.17131	8.58203	13.2817	11.1165	11.4569	12.847	9.84467	12.8485	0.192413	0.059251	0.180521	0.196431	0.113507	0.099079	0.671613	1.11702	1.44595	0.552203	0.514986	0.647461	2.07346	1.5439	1.71545	1.4046	1.47824	1.49404	0.27572	0.518161	0.262143	0.159966	0.220678	0.092312	0.320381	0.340939	0.185905	0.250184	0.389707	0.125556	0.038236	0.189668	0	0	0.116197	0.165196	0	0.042431	0.176184	0.078733	0	0	0.028241	0.087297	2.196	0.174588	1.98036	0.073614	0.867245	9.6975	8.6044	9.41435	18.8282	7.27549	7.97821	11.897	8.40344	10.0337	4.39655	7.98234	10.1416	4.22796	3.99148	3.66935	0.573629	0.548477	0.985312	0.549187	0.529697	0.475754	0.794435	0.52657	0.521417	0.480718	0.862006	0.380182	0.568618	0.752925	0.951644
Sp5g03490.a_iso.1	5.46633	5.92058	9.2025	8.27637	8.22227	10.2427	10.9159	10.0767	5.61806	5.06618	5.96433	7.80818	7.52115	6.5938	9.98277	12.9253	10.6692	24.0285	20.9476	21.1473	4.77952	5.32265	6.10853	4.97932	7.83258	6.32403	7.02714	10.6561	10.414	10.7756	10.1308	16.1934	16.7184	18.0086	6.38901	6.63047	6.03635	5.81483	6.08223	6.31738	14.6751	11.765	11.1664	10.2252	8.15804	10.7012	18.1985	19.0237	18.4413	35.4814	37.7661	37.4889	63.8233	58.8076	51.5531	35.7131	33.4032	35.1728	4.67868	3.82803	4.57892	4.01582	5.11652	5.26685	4.37937	7.68379	6.40047	6.76369	6.62549	6.57341	82.1879	77.6487	84.5968	63.1543	76.1904	72.8202	7.14566	7.79501	31.4944	7.85892	8.44714	7.44653	6.42517	6.05489	10.8106	14.3943	15.2546	15.4995	2.65082	3.26193	1.03232	17.3283	18.6612	25.2449	0	0.070561	0.063401	0.029364	0.12333	0.026624	0	6.64576	5.25534	6.93837	5.01317	3.35303	2.67029	17.1563	12.4303	13.6425	23.132	13.6742	12.027	20.8454	14.7015	11.4172	13.0384	11.55	12.5986	12.5835	13.839	14.1814	3.965	3.97388	4.33219	4.3733	3.92957	5.72036	6.32439	4.22576	4.17836	4.19762	3.81169	4.28459	4.24797	6.08796	5.39499
Sp5g03500_iso.1	5.58376	5.45352	4.71477	4.75394	5.17507	3.83117	3.96738	3.84276	4.7841	5.07682	4.85626	5.11331	3.62567	4.40834	6.68222	6.40086	6.00388	7.57848	7.67623	6.32077	6.40933	4.64952	5.19137	5.26847	4.60356	2.80794	4.98505	7.52804	6.7032	7.17486	6.86339	7.19217	7.57749	8.89867	6.05078	5.38437	5.29049	3.30071	4.09986	4.3399	1.08201	1.18384	1.89891	2.0024	2.06365	2.1679	11.8861	11.1557	12.4904	5.57432	5.83042	4.21432	4.44369	4.00876	3.81004	6.75894	7.68959	6.41532	5.644	6.86646	4.8169	6.04872	5.33742	6.10357	2.2065	1.45391	1.58175	0.986095	1.26805	1.41313	10.2716	8.64434	8.48821	5.10479	4.68965	9.32566	6.88903	5.58296	2.30363	6.25413	5.58139	5.96461	5.76846	5.93601	5.93347	5.25851	3.46259	4.16066	3.22549	2.32066	3.17105	3.2448	3.75778	5.29365	0	0.133452	0	0	0	0	0	9.85389	5.92895	10.1101	6.0228	4.49928	9.92106	8.47595	7.59652	7.6045	6.52573	6.63577	9.33223	6.90226	6.5339	8.08324	10.4564	8.8089	9.00017	10.5869	10.1857	9.95548	6.45284	4.49676	2.63536	5.19137	7.62412	4.29766	2.63477	3.86212	5.53692	4.37414	4.15148	3.73349	6.46401	4.70468	3.73944
Sp5g03510.b_iso.1	6.51191	8.72081	14.8726	13.1786	13.6338	10.7708	9.89258	10.7481	8.53267	7.94765	8.16662	7.95623	6.28948	6.3217	18.7265	25.2989	25.0848	16.3928	13.1743	19.0082	10.1106	8.66217	9.23074	7.98729	11.9874	10.0316	10.614	25.972	21.9668	23.277	21.4125	13.6344	15.1616	15.1576	15.8042	12.7575	13.6824	7.19838	8.34707	6.07221	8.67187	3.89104	5.83272	8.58841	9.11187	10.8527	24.0799	24.5653	28.1842	17.1288	16.4836	14.1836	15.2274	9.27727	10.2892	12.6992	15.4335	10.0702	6.91415	10.7556	5.74073	6.60752	7.84026	7.53152	2.94553	2.76271	1.83265	2.40792	2.05452	1.71254	4.31322	4.45291	4.08018	5.5459	4.92882	4.11422	13.8743	12.5516	6.18679	11.9249	13.012	14.0354	13.3464	13.0666	6.72092	9.19795	8.01002	5.32825	4.13576	4.23316	2.30983	3.10522	3.14283	3.76288	2.27014	4.13209	4.81155	3.81314	4.88735	3.99287	4.64871	10.8996	7.09732	12.6218	6.42769	5.89939	3.33465	12.166	11.9582	9.35825	10.3978	12.3412	12.4081	9.51888	11.3654	12.2981	12.6579	13.0112	10.1575	13.5309	15.9258	17.9854	7.75822	6.72472	9.86159	6.76656	7.37357	7.93935	4.09257	5.59817	4.77887	6.90452	8.66182	8.32924	8.34807	7.48479	9.41109
Sp5g03520.a_iso.1	14.389	14.804	14.9824	14.0942	15.4679	13.5482	13.2625	13.0072	9.03679	9.30454	9.57433	12.652	11.3989	12.623	17.2825	17.2446	16.5954	19.2816	19.5355	19.3134	9.54693	9.74395	10.0603	10.393	12.5159	12.4231	12.6185	17.7896	18.0024	19.3694	18.8487	19.8046	21.7607	19.9209	8.80897	10.033	10.3599	11.3236	11.0996	11.54	15.6978	15.6446	15.6582	13.4712	13.2319	13.3877	17.1967	16.6317	17.1666	19.1004	19.1106	21.1065	18.1095	18.8844	18.3166	16.0822	15.6887	18.799	8.27372	7.87338	7.77221	6.75034	6.94879	8.1131	12.8013	14.625	12.5413	12.4264	11.2177	12.5122	17.5624	17.3311	18.5696	16.0576	19.157	18.4103	15.6985	14.3332	11.5898	14.1333	14.5318	15.1153	12.9522	15.0392	15.6913	16.0282	16.5096	13.1871	10.9105	11.4249	10.2569	10.0007	13.8401	12.9718	4.86377	6.15297	8.26519	6.2422	7.67332	4.46616	5.83555	15.1486	12.3754	14.4246	13.0962	10.9288	4.81779	11.9349	14.6709	8.80806	11.7851	13.1478	11.3653	14.2857	13.3644	12.0349	11.3603	10.0544	11.4898	11.0579	12.5682	11.0788	7.89397	7.25493	7.56303	8.02885	7.94187	8.64851	9.41881	7.31324	7.43309	8.45551	7.86503	7.31902	6.6043	7.12745	6.65179
Sp5g03530_iso.1	62.7599	63.6021	61.3278	63.7647	64.622	64.2627	58.464	65.337	54.6554	62.8097	71.2213	64.066	61.3272	57.549	109.433	118.02	122.684	91.7669	100.595	110.425	65.7966	75.1212	76.9605	69.1514	72.8888	73.3664	69.7797	120.75	108.927	110.71	128.234	97.1755	101.463	96.4294	92.512	81.2057	82.0552	80.0241	81.6555	73.9431	49.5645	32.5234	40.6382	49.7216	52.6606	50.2351	120.966	117.895	134.932	74.2789	87.1588	64.6654	69.7457	59.3056	62.7643	93.4697	113.939	82.3914	86.5869	107.958	80.026	96.528	87.2235	91.7203	38.1916	43.3654	41.0826	39.443	41.2272	38.9279	49.8129	50.8951	51.9607	49.4594	39.4509	50.6284	103.744	96.9518	66.8229	102.187	88.1214	102.897	100.532	107.449	69.6876	67.6425	76.0475	98.697	43.4896	44.3892	63.8362	104.473	123.247	105.945	64.8217	64.0326	66.4481	50.6051	66.6041	58.6422	54.8148	130.598	70.2288	121.061	54.4329	61.6477	89.5688	48.2004	44.2843	54.4429	48.4006	48.3141	54.9936	34.7237	46.8532	57.2321	58.2541	57.0822	48.8742	56.372	51.5078	62.1589	48.6185	50.1115	44.5553	42.8734	46.9117	45.2636	33.6105	43.0563	43.9865	49.3083	49.0744	52.89	49.0102	39.2338	39.5809
Sp5g03540_v2.1	0.230819	0.222269	0.167377	0.251334	0.134009	0.04138	0.38735	0.112009	0.308182	0.058616	0.16022	0	0.167829	0.058694	0.185251	0.117035	0.106223	0	0	0	0.177161	0	0.050777	0.352083	0	0	0	0	0	0.067285	0.096443	0	0	0.228078	0	0.057207	0.08446	0.098256	0.080121	0.074676	0	0	0	0.079055	0.067955	0	0.073833	0	0	0	0.046858	0.087798	0.129169	0	0.077041	0.067054	0	0.090332	0	0	0.27257	0.120142	0.138114	0.256341	0.12168	0.04913	0.067964	0	0.079797	0.056723	0.314486	0	0.28715	0.235749	0.358974	0.479932	2.50447	2.1412	1.51055	1.88234	1.68649	2.40842	1.81015	1.77066	1.36571	0.61523	1.26155	1.55327	0.453707	0.363085	0.829608	1.28965	1.27054	1.37047	0	0	0	0.079398	0.056442	0	0	2.1955	0.274591	1.99839	0.221548	0.416847	0.128635	0.091788	0.100907	0	0.094794	0.090918	0	0.097686	0	0	0.084675	0	0.089502	0	0	0.095965	0.106642	0	0.120925	0	0	0	0	0	0	0	0	0.093281	0	0.10367	0.077761
Sp5g03550_iso.1	4.90474	4.73006	7.45737	6.73364	6.90675	7.59626	8.3217	7.25052	4.98715	4.6617	5.76298	5.42134	4.8859	5.57179	10.0448	11.6253	12.3982	10.2032	8.93399	10.3068	5.52947	5.63092	5.37624	5.7019	7.7595	7.35874	7.62237	11.9136	10.7181	11.1292	10.3731	8.55308	10.0377	9.64655	8.35135	7.50051	7.79022	5.79596	5.57777	4.40268	7.85385	4.78656	5.27288	5.2899	5.702	6.54752	12.6834	13.1346	14.4699	13.469	13.2457	13.6496	10.354	7.90631	8.44299	9.43786	12.1078	12.6177	6.34628	6.71622	5.45113	5.33648	5.47986	5.07176	3.73151	3.60559	2.78011	3.66508	3.02565	2.7023	3.90762	3.78292	3.30859	3.24438	3.77814	4.2878	7.31245	7.1743	5.86542	9.45025	8.53948	9.51811	8.98796	9.7666	4.82325	4.25333	4.90883	4.62044	2.33341	2.34438	2.23462	3.47251	3.04692	3.55277	3.74079	5.5858	5.01997	3.10941	6.18079	3.29301	3.63166	8.42394	4.92556	9.17199	4.94364	2.29644	2.02436	8.10737	7.43843	6.93709	6.198	6.72198	6.71056	6.10352	7.05434	6.98866	6.36396	7.01555	5.87077	6.09246	7.42523	10.6859	5.08242	5.70228	5.12498	4.29144	4.71229	4.88093	3.73137	4.55598	3.50438	3.50324	5.69129	4.02466	5.19654	4.34809	4.74714
Sp5g03560_iso.1	31.6623	33.4017	36.9658	38.5804	38.507	42.1487	39.6237	43.7507	32.1555	31.3547	32.0223	34.8129	31.9466	34.2485	46.5852	48.2386	46.243	42.7663	44.1095	48.6488	37.8726	34.4533	34.3826	38.325	41.5598	42.2294	44.6777	49.069	53.8997	49.4508	61.0287	62.6084	60.743	54.1833	42.1583	45.239	47.5751	45.8941	45.3455	46.2541	70.9215	71.1842	65.879	78.3492	67.2957	76.4965	56.8621	59.6834	65.8949	77.2272	73.3143	76.0758	98.0998	102.05	95.1709	83.921	81.5912	79.3134	39.8979	49.0518	36.4867	43.8833	38.6589	44.0928	39.1226	35.0851	41.7846	42.7703	35.1163	35.854	40.9541	44.773	42.2837	54.0078	53.9222	47.76	59.1717	61.3582	53.6743	66.4629	61.3022	63.3747	64.9994	57.4477	53.2544	52.3933	51.6309	74.8925	37.0931	41.6149	46.4151	73.7175	78.6579	81.0465	56.4757	57.0228	83.1592	59.249	63.7677	63.3486	66.2913	69.4349	31.835	67.5835	26.1226	32.112	46.7879	49.5455	44.3447	56.1243	42.4962	46.3608	46.5924	53.0137	47.0449	46.6181	45.4621	43.8871	47.17	40.3327	39.5166	47.0369	30.4489	32.7247	33.331	33.7504	33.4337	29.1759	37.3845	33.0064	29.1708	30.3379	34.0378	34.5924	29.9448	30.6124	33.1924
Sp5g03570.a_iso.1	10.1434	11.1456	8.33064	7.5006	8.52083	4.89835	6.20837	4.99352	5.68662	6.09806	5.94541	4.04991	5.45542	5.02328	0.448689	0.554777	0.472146	0.589829	0.427943	0.656309	4.81227	4.62769	4.10796	4.32364	4.88168	4.88839	4.35857	0.438674	0.321768	0.217369	0.420738	0.929594	0.774087	0.687878	6.53838	6.34784	6.19158	8.92279	8.90779	8.75531	6.66999	7.90899	8.64963	10.751	12.0249	9.30724	0.100755	0.162753	0.124861	0.332911	0.297255	0.257993	0.279599	0.37957	0.517382	0.521773	0.204109	0.471149	7.2799	7.07332	9.66551	4.11464	5.98213	6.82296	8.30533	13.8171	8.60111	9.76022	11.4231	10.7175	5.80522	4.6749	4.19167	4.99195	5.55166	5.45851	3.70967	3.36997	1.7171	2.06757	2.64704	2.71962	3.09675	3.0676	2.36661	2.57145	2.75969	1.76225	5.48434	5.97883	2.10534	0.664659	0.844691	1.08449	8.07904	21.8427	19.9573	17.0771	25.5319	15.0209	19.4195	1.40432	9.72717	1.27071	9.73437	3.34952	2.8739	0.289899	0.159671	0.290493	0.449024	0.108154	0.343284	0.555169	0.275746	0.642994	0.16816	0.125599	0.283753	0.183438	0.091947	0.115321	4.88218	4.81508	5.47725	5.56476	5.02691	4.66945	4.54176	4.6186	5.5968	5.14297	4.99762	4.74519	4.61769	5.68348	5.1151
Sp5g03580.a_iso.1	3.83977	4.09379	2.66545	2.4291	2.6613	2.97853	3.26356	2.79152	2.47045	1.75044	2.35988	2.52605	2.37004	2.36527	8.11984	7.22002	7.86432	7.10305	6.04511	7.83369	2.66557	1.9885	2.63835	2.24805	2.51575	2.16626	2.3027	6.25587	6.67961	6.32409	6.81355	6.01439	5.88052	5.71397	2.32274	2.03544	2.17168	1.42827	1.99024	1.76009	2.96781	1.75766	2.2487	1.78096	1.92569	1.91124	8.22039	7.85946	9.19171	4.38402	3.78084	3.45259	3.12524	1.28177	2.46626	3.2437	4.76123	3.72275	2.64428	3.26567	3.30949	3.38052	3.14931	5.71068	1.15738	1.34258	1.01397	1.44645	1.40925	1.44849	4.97558	4.91887	4.45899	4.48747	4.26148	6.55967	10.2279	8.05063	5.68302	8.37497	9.46326	9.80236	8.40358	10.299	5.6633	6.41936	6.38193	4.35422	4.38242	4.16451	2.32863	2.55977	2.79692	2.65871	0.042591	0.12849	0.088335	0	0.085158	0.017949	0.12873	7.42982	3.29204	7.71432	4.7303	7.90536	1.00025	4.20223	4.3014	3.11264	3.03301	3.73857	4.11659	2.59254	3.81234	4.37169	4.25141	3.51123	3.38846	4.88258	5.44108	6.4617	2.45629	2.1775	1.86908	1.76457	2.15952	1.69891	2.23776	1.88052	2.03072	2.42272	2.24685	1.75293	2.15658	1.83733	2.16649
Sp5g03590_iso.1	1.66637	2.0018	2.28294	2.36037	2.0542	2.16201	1.66784	1.65627	1.94011	1.8471	2.23549	1.97639	2.044	2.20839	3.1736	2.91689	3.31212	2.72734	2.44585	2.95562	1.98279	1.77304	2.2583	1.78898	2.2697	2.44458	2.26618	3.05801	2.35612	2.41617	2.21738	1.71175	2.4477	2.2338	3.13122	2.36299	2.92855	1.35526	1.31724	1.4226	0.609852	0.396696	0.209135	0.818762	1.31417	1.28477	3.3384	2.35034	3.0436	1.70789	1.29341	1.28572	1.37694	0.566239	0.75191	1.32134	2.56348	1.73717	2.05002	2.42586	1.69051	3.0565	2.69568	2.99492	0.602424	0.787203	0.573947	0.839912	1.11077	1.16494	1.05538	1.22949	0.878924	1.03782	0.823644	1.44237	3.93025	3.67392	1.32705	4.3272	4.65566	3.85694	3.43704	4.37804	1.09273	1.24165	1.34806	0.821418	0.340584	0.296625	0.106075	0.70841	0.687044	1.05338	0.095716	0.123265	0.096654	0.021873	0.171508	0.039488	0.047684	4.57462	1.49901	4.35979	1.52167	1.02681	0.716501	2.17521	2.60594	1.44289	1.29851	1.39175	1.27756	1.0262	2.0074	1.91631	1.9238	1.45638	1.27523	2.18051	1.93156	2.72154	2.17831	2.16697	2.81482	1.73276	2.14217	1.83997	1.27795	2.40938	1.89769	2.16849	2.62529	2.59623	3.10471	2.39403	2.43608
Sp5g03600_iso.1	533.643	550.499	653.997	618.594	612.387	689.686	610.099	656.088	784.011	817.156	891.84	727.643	743.187	734.557	1218.92	819.344	1183.26	586.645	910	1144.98	978.693	841.158	770.96	804.942	610.734	810.987	575.072	1154.41	1119.39	1124.69	1078.41	756.642	820.454	845.425	727.928	926.949	936.266	882.015	889.421	985.335	723.744	589.617	613.4	597.282	552.602	506.037	1134.31	1175.1	1448.4	1192.94	875.488	1096.02	1009.13	1323.84	1164.76	960.008	1276.68	1012.27	749.429	1096.3	909.869	1020.66	873.527	894.827	470.179	251.265	392.577	345.773	224.616	391.819	589.673	588.978	641.37	656.306	601.639	663.309	976.829	857.092	682.529	1152.46	1205.32	927.669	880.414	974.233	973.275	1147.58	841.381	1287.35	717.376	726.605	1350.44	2118.3	2465.6	2199.04	257.57	189.636	231.171	175.256	279.59	191.285	179.319	1577.08	659.582	1530.28	589.709	757.92	926.298	751.278	706.454	880.132	579.485	662.699	660.692	540.417	695.909	797.05	895.615	833.339	748.198	721.163	668.901	671.85	606.397	593.887	606.923	545.408	521.753	583.93	495.949	572.492	522.623	617.752	636.373	653.174	592.448	545.907	544.446
Sp5g03620.b_v2.1	3.17307	3.49274	3.17054	2.92303	3.48036	3.67562	4.47406	4.00463	2.52965	2.37088	2.68813	2.96438	3.48083	3.13152	4.24285	4.56698	4.47195	5.36593	5.75159	5.4908	3.10332	2.91446	3.07084	2.92209	4.04693	4.16228	3.95505	3.98363	4.39067	4.58777	4.38308	5.70273	5.97121	6.09302	2.89499	2.43213	2.85948	3.24984	3.9402	3.38366	6.58568	6.69566	6.35032	6.36141	5.29559	6.77234	5.17743	4.80223	5.04094	8.46479	8.20777	7.07728	6.96922	6.13308	7.64184	7.39813	6.63621	6.74391	2.27649	1.91327	2.54815	2.85318	2.79515	3.41039	3.39282	4.24023	3.87409	4.70589	3.74286	3.72474	5.11086	4.91348	5.62449	7.65	8.20965	6.76467	6.99447	6.59796	6.15612	7.24859	7.40312	6.78419	6.92235	6.70035	4.75856	4.89615	4.44647	4.21895	3.43624	2.81227	1.82218	3.26045	3.72975	4.31667	2.16398	4.51867	3.4573	5.14852	4.19027	3.61677	5.07107	4.58536	3.1671	4.98466	2.87985	3.34378	2.55617	2.70049	3.50608	2.96406	2.61664	3.59987	3.44833	3.94498	3.27574	2.78623	2.84925	2.85764	3.21594	2.65312	3.22438	3.89954	1.63681	1.93465	1.62083	2.49087	1.886	1.97326	2.40097	2.09411	1.67478	1.94442	2.0815	1.70917	1.96696	2.23635	2.24838
Sp5g03630_v2.1	1.40363	1.34666	0.70053	0.887709	0.898771	1.27139	0.631799	0.793096	1.27703	1.23034	1.29972	2.15405	1.39398	1.71896	2.44974	1.97447	2.0602	1.70133	1.09506	1.27211	2.09319	1.92002	1.52195	1.54253	1.33121	1.60592	0.995433	1.57042	2.21913	1.7807	2.36954	1.5693	1.11325	1.56942	1.96564	2.52527	2.23671	1.54974	1.15498	1.1298	1.42771	1.44225	1.546	1.67364	2.01914	1.75654	2.4773	2.12467	1.81812	1.95214	2.12332	1.86837	2.64495	1.65231	1.44489	2.03123	1.64856	2.3606	2.59595	3.89281	3.3155	2.49332	2.18451	8.12422	0.740556	0.726643	0.773098	0.509852	0.740838	0.695616	4.80689	3.66709	4.53191	3.95943	3.85456	6.25621	62.7657	68.8862	41.2148	36.8631	42.0694	56.3999	54.1135	59.5874	21.1161	21.1556	29.7117	7.69012	2.46847	2.54866	1.02689	16.4337	19.4261	24.1206	1.04417	1.22024	3.39908	2.20034	2.80689	1.14007	2.45838	45.0066	1.35354	47.0023	1.9593	12.8217	1.09269	0.822184	0.565071	0.98475	0.743618	1.17225	0.697601	0.656093	0.884087	1.0462	0.854886	0.912633	0.802654	1.38425	0.882256	1.23885	1.37874	1.54973	1.01799	1.32501	1.47565	1.30333	1.19512	0.889233	1.18122	0.798924	1.07492	1.1519	1.37219	1.16525	1.2663
Sp5g03640_iso.1	7.60595	7.69878	6.45096	7.86149	6.95576	6.48346	6.75892	6.6079	5.62295	5.72692	6.58518	6.46504	5.52821	5.80469	9.29347	8.48654	9.17643	8.51155	9.07817	8.92193	6.62433	7.57454	6.67496	7.02013	6.4415	6.81618	6.38057	8.89912	9.70607	10.3403	11.7141	8.13272	8.01951	8.98629	6.18285	6.67315	5.87312	5.78347	6.44154	5.54311	7.35904	7.28119	6.43346	8.05773	8.76583	7.64465	10.121	11.2733	11.5841	8.99245	9.25496	8.92838	8.68208	6.79574	9.97909	7.07769	7.49465	9.2449	4.52129	3.93907	3.83579	3.70417	4.19551	4.3929	5.13362	5.21478	4.78798	5.82885	3.99892	3.74044	6.47561	9.22905	8.32376	8.16155	7.69758	6.9702	8.76571	8.64163	8.15626	6.90345	7.58048	7.41164	7.9238	6.69905	10.023	11.6352	9.79267	3.88005	6.43006	7.99984	1.98067	3.42772	3.81269	3.3253	1.41073	4.23126	5.23953	3.9744	4.80862	2.65862	3.58166	5.53776	6.67118	6.21727	9.15487	4.85914	4.1528	5.99939	5.44642	5.96157	6.4537	6.47199	5.82484	6.42451	7.41573	6.29611	5.37092	6.36029	6.74119	5.30672	6.81624	6.67812	3.73683	4.71216	2.79393	3.87421	5.34276	4.42639	3.65689	2.66389	4.16676	5.43201	4.83458	4.35655	3.9082	4.17903	3.93644
Sp5g03650_iso.1	0	0	0	0	0	0	0	0	0	0	0	0	0	0	0	0	0	0	0	0	0	0	0	0	0	0	0	0	0.019544	0	0	0	0	0	0	0	0	0	0	0.017451	0	0	0	0	0	0	0.03367	0.025578	0	0.142471	0	0	0	0	0	0	0	0	0	0	0.026005	0.310954	0	2.92413	0	0	0	0	0	0	0	0	0	0	0	0	24.9695	26.5842	0.175851	4.42622	8.7404	10.6143	16.0473	16.5063	0.040187	0.066369	0.122686	0.020727	0	0	0	0.127347	0.098195	0.045198	0	0	0	0	0	0	0	7.85652	0.025361	6.28286	0	0.028548	0.030622	0	0	0	0	0	0	0	0	0	0	0	0	0	0	0	0	0	0	0	0	0	0	0	0	0	0	0	0	0	0
Sp5g03660.a_iso.1	26.2525	25.0146	22.4514	23.6382	22.9272	20.3613	25.9796	21.0442	22.8016	20.2471	21.7803	19.7851	18.5436	17.339	29.6859	31.0572	32.6302	32.0371	24.9521	25.7991	25.518	25.0783	23.6039	27.4668	22.6304	20.5639	21.9868	33.0792	32.1901	27.9825	32.9225	27.0354	28.2595	28.4394	24.3503	23.074	23.3794	24.013	24.8779	24.9973	23.4682	23.6864	23.3269	22.7575	22.6888	23.7219	31.7085	32.8874	32.3362	33.4575	33.4075	30.9665	24.0552	23.8248	26.7738	25.7988	25.5307	24.8273	16.4208	15.0708	16.4083	17.1969	17.9685	18.9514	20.3601	20.6016	17.6997	21.4887	22.1911	16.7411	24.4434	24.7395	23.1987	24.4475	26.959	23.3942	33.9585	34.2929	24.5517	27.6544	31.4278	29.7463	30.972	27.1712	29.8249	33.9484	29.1034	18.4537	18.5725	18.6038	9.66743	19.907	21.9191	22.4546	1.42725	1.95948	5.1839	0.581061	2.02052	0.632368	1.20216	37.3346	25.0908	37.0923	23.7571	17.5333	27.8621	18.8029	15.9222	15.5635	17.0085	19.5689	18.7225	15.2243	17.2427	17.0477	20.3116	18.5865	20.7462	20.2252	19.294	22.4991	15.555	12.2814	15.2463	17.0371	16.5495	16.7347	15.3418	13.103	14.6035	16.046	18.4615	15.7059	15.6046	13.5708	15.7426
Sp5g03670_iso.1	15.6036	19.2456	14.4331	15.1262	15.8404	13.4001	14.8466	14.2073	13.8332	14.8228	15.9737	14.9509	14.2184	14.0396	16.3525	18.3	16.7686	16.5039	15.4399	17.5303	17.0953	16.4307	13.2295	15.4192	14.2139	13.0404	14.1166	16.3564	17.9098	18.5628	19.5594	18.4256	16.7709	16.2313	14.1661	14.6668	15.1343	16.4589	15.6891	16.3398	15.7578	14.6227	15.4646	14.0574	12.7818	13.9808	21.2519	20.2789	20.335	22.1141	21.0672	22.0339	19.2269	18.3289	15.0664	20.0761	19.8528	19.3542	14.3775	16.9429	13.8841	14.1806	15.6926	15.9552	18.0754	18.0014	16.0919	18.9867	15.3403	17.7764	20.0101	18.6722	18.2581	17.1188	17.3596	18.4472	22.0727	21.49	15.2553	21.2534	18.5395	20.4139	20.6426	20.9916	11.5889	12.3031	14.7203	13.7029	5.51643	6.62163	7.29598	17.5446	18.6367	19.8577	1.54108	2.103	2.62318	1.27141	2.72043	0.660081	1.56466	21.6533	18.6108	22.5474	18.1953	8.13336	15.8725	13.2811	12.2777	11.787	11.1386	13.2233	13.7841	9.81582	12.2062	13.4801	14.2081	11.8597	11.1086	14.0579	13.9928	15.9436	11.0304	11.1313	12.4709	10.7067	12.7594	11.4833	13.581	12.9814	11.6733	15.2536	12.0825	12.5276	11.7589	12.9118	12.321
Sp5g03680_iso.1	3.71685	3.87952	1.18203	2.14592	1.97473	1.27087	1.6427	1.74358	1.43732	1.65502	1.42686	1.06457	1.01436	1.12724	3.21936	2.52246	2.27648	2.03587	2.74656	2.09282	1.04484	0.836677	1.33108	1.40741	1.10772	0.677691	1.02549	2.77453	2.59322	2.29582	3.15527	1.89297	3.72125	2.09907	0.579918	0.742869	0.541991	0.717601	1.19548	0.617502	0.574229	0.849518	0.509858	0.441796	0.599749	0.611886	1.4632	1.97235	2.37783	0.57315	0.347384	0.250779	0.375388	0.214283	0.180675	0.188528	0.388138	0.405466	1.00863	0.949822	1.2749	1.15416	1.08197	2.1488	0.412563	0.504594	0.448103	0.239735	0.377931	0.323246	1.5457	1.7471	1.59048	0.667511	1.51683	1.30634	8.38763	7.70967	4.48398	4.97137	3.84564	4.65624	5.61848	6.44945	6.49455	7.04713	5.79719	4.33184	4.03966	3.34502	1.91457	3.45614	2.92557	2.42205	1.1948	2.4841	2.39963	1.93177	1.97857	1.75418	1.67102	5.39968	4.06231	5.83708	4.406	3.97834	5.87213	0.326826	0.778056	1.09975	0.505807	0.271192	0.647513	0.638927	0.330092	0.720112	0.766431	1.29259	0.795417	1.37097	0.883969	1.0897	0.185716	0.593137	0.488197	0.536478	0.544391	0.308784	0.370473	0.512996	0.383032	0.567591	0.553878	0.48443	0.73518	0.417947	0.403331
Sp5g03690.a_iso.1	5.56806	5.80843	6.59552	5.91151	6.75202	6.02435	6.62069	7.12598	5.0637	4.48543	6.25441	6.76794	6.50038	6.62512	7.38274	8.0688	7.23718	8.73713	6.9642	8.59493	5.30264	5.85782	6.70411	6.13598	7.06984	6.40853	7.43283	7.90016	9.02292	7.95339	10.4477	7.84582	8.90338	10.2247	5.82232	4.90432	5.03435	5.52414	5.72969	5.4506	7.76759	8.18615	6.60791	6.98279	5.63125	8.115	8.92379	9.84045	9.27113	11.6379	12.5259	12.5398	8.85181	10.4241	10.0833	11.047	13.1044	11.564	3.67659	3.87588	4.12695	4.45224	4.26766	4.51869	3.95405	4.30421	2.98976	3.00967	3.4799	3.47907	4.97584	4.20088	4.55455	4.78424	4.82929	4.46411	7.59048	7.31529	4.62694	6.18572	5.81633	5.72348	6.84779	6.26132	4.32029	4.10037	4.82537	6.10947	2.93641	3.46182	4.1818	4.48585	5.29588	4.76111	9.52215	8.93558	14.5689	15.2992	13.3139	13.6249	17.8633	6.88336	5.74248	7.17525	5.87453	3.61972	4.82125	7.38661	6.3172	6.96504	6.65905	6.89701	6.70279	7.66249	7.37391	5.88255	7.00904	6.56641	6.19584	4.73089	6.6751	7.11692	4.16226	3.41283	4.8835	4.05576	3.55756	3.70562	4.82356	4.48882	4.41979	3.45554	3.71003	3.35629	3.59568	3.34489	3.27327
Sp5g03700_v2.1	10.892	13.5415	3.94628	4.17538	5.36051	2.34733	3.22929	2.38104	2.49633	3.24053	2.30568	1.06165	1.06516	1.11684	18.4936	22.5449	18.3144	12.8617	11.4443	15.0371	1.41411	2.32054	1.5705	2.10015	0.336679	1.13625	0.951753	24.0359	20.8894	21.1886	21.5315	12.5931	17.6729	17.0252	0.397088	0.591213	0.370309	1.02519	0.558829	1.28899	0.087142	0.438918	0.081855	0.205618	0.119477	0.212704	21.0447	26.0151	25.8142	14.2785	16.5821	15.5367	8.19041	4.5342	8.06533	8.4846	21.8039	12.434	0.253368	0.483372	1.04397	0.106396	0.365671	0.269596	0.63354	0.69245	0.59917	0.872707	0.648386	0.387849	24.4612	14.8705	14.0941	7.1099	9.70593	14.3334	4.12402	3.77173	2.6213	2.70371	2.46333	3.95831	3.51021	3.16327	2.54021	3.6921	1.88115	0.878105	0.473862	0.346794	0.892621	2.53886	1.3656	2.77947	0	0	0	0	0	0	0	2.13486	16.7744	2.41271	13.3983	1.69692	22.1001	19.1568	27.9441	28.9735	27.9052	22.8032	21.9682	21.2461	20.7474	27.7177	23.1649	25.4206	24.0012	17.5158	23.9797	21.1552	0.173706	0.498702	0.782555	0.166478	0.853232	0.5781	0.513861	0.639822	0.179304	0.531894	0.193566	0.302017	0.861806	0.505659	1.13316
Sp5g03710.b_iso.1	6.38021	6.89099	7.61983	8.98658	8.05376	8.19039	9.03892	8.2625	8.12625	7.80491	8.79797	9.43541	8.93902	8.34085	9.16449	9.38345	9.60921	10.7029	9.42039	9.80264	8.49827	7.85011	7.45162	8.30531	9.67556	8.59063	9.04489	9.34452	9.16924	8.64489	10.0283	11.1673	10.0677	10.4057	7.67577	7.53869	8.0856	8.07154	8.01788	9.753	13.18	17.4639	13.8497	14.2886	14.6549	16.0938	10.4122	11.0714	11.3797	11.4838	12.2589	11.2655	12.7914	10.7252	12.6472	12.3956	10.295	11.0284	4.91345	6.24732	5.11827	4.4614	4.23182	6.57612	5.61717	5.78801	4.62857	6.20445	5.85953	4.41457	6.69618	7.46092	8.37354	10.6641	9.55309	8.27734	13.465	13.2006	4.96784	12.2948	12.7022	12.1733	11.7685	11.1519	5.80379	6.53028	6.94206	5.05084	5.04778	4.83949	2.29859	5.45687	5.35686	6.51642	1.3307	1.82513	1.64385	3.52259	2.91564	3.26239	4.08406	11.6344	5.9662	10.2885	6.13547	3.48209	2.127	6.85681	6.93403	5.47658	5.75158	6.41386	7.06034	8.41484	7.40746	7.29984	8.18766	6.0361	6.6613	7.13086	8.69402	8.48641	5.97583	5.83372	5.89874	6.52575	5.39556	6.10427	5.86315	6.00532	5.93144	5.62326	6.37796	6.96556	4.20167	5.52631	5.81945
Sp5g03720.a_iso.1	6.268	6.73247	5.61666	5.4868	5.49663	5.58696	7.33704	6.30401	5.92913	6.37411	6.40584	7.11751	6.39032	6.85517	2.7767	2.73665	2.66154	2.32946	2.58589	2.65068	7.30666	6.09659	6.62725	6.12546	6.11174	5.88183	6.09073	2.76269	2.86269	2.61789	2.88974	3.3335	2.98898	2.91873	5.85919	5.16409	5.77524	4.63074	4.89965	4.22376	4.6417	4.02985	3.95919	3.0636	4.03043	4.08525	4.26767	4.0671	4.301	3.6786	3.81293	3.12953	2.48307	1.58719	1.59993	2.36225	3.54695	2.55668	4.20389	3.81318	3.74644	4.12919	3.87694	6.93941	1.73042	2.53173	1.71299	1.40384	1.68012	1.76154	3.86104	3.55832	3.98377	3.66034	3.04772	3.52288	23.0538	20.901	9.18427	15.9563	19.6001	21.0366	18.0492	19.2268	6.31685	6.60389	8.0162	3.27558	3.94828	3.80647	2.3466	2.45266	3.04414	3.36231	0.121224	0.332172	0.161114	0.546846	0.375948	0.401271	0.417895	16.2768	5.03948	16.4378	6.20452	7.58193	1.96264	2.59101	2.74256	1.7232	2.21762	3.06431	2.56177	2.39905	2.87376	2.61839	2.67518	2.67447	2.45095	2.69967	2.57037	2.86553	4.2933	4.68655	4.40409	4.27479	5.04368	4.61847	3.85457	4.48847	4.68519	4.82677	4.62146	4.04349	4.24656	4.66332	4.56532
Sp5g03730.b_iso.1	10.4287	11.8755	11.9565	11.2412	11.6192	11.9598	12.2074	12.4543	8.83398	10.728	10.6619	10.6973	10.7344	10.7886	13.1742	14.1337	13.7019	14.2878	14.0687	14.7366	11.1971	10.4899	11.3797	10.254	11.7526	10.8637	12.0003	12.2701	12.7593	14.1244	12.1876	13.3712	13.6035	14.2354	15.6755	14.0926	14.4436	13.3651	15.1646	12.4295	15.8004	14.6616	15.3021	13.5168	11.884	14.2197	15.8136	15.4256	15.8269	16.2319	16.5089	14.2323	12.2662	8.68667	10.9019	11.8551	13.4421	11.6831	9.86551	12.0905	10.8704	9.96827	11.2937	11.2894	9.05496	10.9431	8.81695	11.0066	12.0463	9.80875	9.88285	8.70742	9.53616	11.3795	10.8336	10.541	10.8234	10.1202	6.30265	10.4106	12.4547	12.0387	11.0293	12.1278	5.9671	6.26695	7.59509	3.80819	3.8236	3.80475	2.2183	4.22525	4.59703	4.76515	3.99064	7.1609	6.31162	5.34267	8.13653	3.97362	5.63407	8.96639	9.47178	10.1431	10.4136	4.78692	3.57659	9.08093	8.87218	6.94865	7.39748	9.00784	8.56062	9.25083	9.69656	8.51572	7.65031	6.58372	6.66484	8.02744	10.0229	10.0663	10.7155	10.8609	11.7725	9.32452	10.4388	11.6556	12.7878	12.5008	11.3907	11.0746	11.1081	10.7844	9.54156	11.1138	10.0918
Sp5g03740_iso.1	220.831	226.379	228.645	236.68	235.387	137.74	144.513	144.993	270.889	356.177	391.124	150.822	222.268	205.787	14.6729	18.0671	12.9073	12.2551	10.1535	8.19237	383.72	345.271	350.536	312.243	315.71	233.366	254.474	14.6528	15.0869	14.5831	10.6445	9.18543	9.84361	11.4257	633.352	408.249	453.078	362.302	396.207	297.589	184.4	147.663	163.388	100.492	157.156	174.071	4.08445	3.88043	2.79195	6.09033	10.9264	5.04527	6.9303	10.9214	11.1692	23.6216	12.0204	11.7864	411.318	460.867	541.179	361.891	384.085	376.262	453.024	540.487	344.647	475.566	602.081	370.451	153.23	178.718	164.447	139.589	106.281	160.736	102.213	96.2954	264.569	113.962	122.062	114.849	109.328	116.314	138.663	154.984	243.691	115.504	38.9762	30.9992	53.9337	235.415	221.55	231.264	0	0.163601	0	0.203942	0.047587	0	0.147565	102.313	199.861	96.9019	200.669	58.2175	247.413	11.5442	9.00301	4.27086	8.41734	6.10984	9.7592	10.3633	10.0416	8.76128	9.55442	6.14046	8.13155	11.7585	6.67837	11.2983	369.879	402.97	381.096	395.8	462.518	418.506	288.132	408.881	451.885	471.556	464.437	449.745	394.706	402.549	382.764
Sp5g03750_iso.1	8.49222	9.52993	9.95491	9.06385	9.37149	9.23775	9.06564	9.6225	6.27763	6.57525	7.27971	7.71476	7.38719	7.29518	15.2469	13.2431	13.6036	15.1872	13.0699	15.3204	6.731	7.00128	8.9149	8.76466	8.00708	8.59977	9.09803	15.7437	15.6761	16.2118	15.6417	17.2242	17.2753	12.7814	6.20896	6.57735	7.00719	7.34216	7.40125	8.79585	13.4941	11.9355	11.9078	9.45057	8.01866	11.874	17.3949	15.5466	15.6847	19.4881	21.7422	20.5465	23.9686	24.945	22.7728	17.9676	15.8041	18.3886	4.24189	4.69604	3.4884	5.10393	4.84713	4.44812	5.06819	5.03618	4.67624	6.20021	5.61746	4.88988	9.63966	10.3255	9.11854	10.9233	10.6478	9.81443	10.9925	12.2652	10.5339	13.6954	12.0071	13.0713	10.6093	12.231	8.78855	8.2625	9.14331	9.66773	6.90402	6.60456	10.5932	11.4572	12.9407	14.721	3.9416	4.11214	6.41682	3.92136	4.61799	2.80054	6.03565	16.1144	8.25231	15.8681	7.88272	5.39035	7.10082	9.84569	10.3284	10.0762	8.49039	12.0393	9.60367	10.3903	13.7347	11.4719	8.80997	10.0465	10.4476	9.0081	10.3523	9.80279	5.07806	3.60872	3.99835	4.06239	5.22249	4.30147	5.26881	4.41073	4.38063	4.72369	4.98936	4.82888	4.05383	3.96107	4.58648
Sp5g03760.b_iso.1	27.1055	29.4265	29.188	30.2712	30.015	29.7179	32.4095	29.8894	21.4185	23.4048	23.9669	22.2268	22.393	23.6188	40.5585	47.7938	44.2893	36.866	34.1804	36.9581	23.9585	22.3127	23.1627	23.3558	24.6682	24.6919	30.5922	42.5272	42.0356	42.6412	39.8471	33.7813	37.9599	34.5171	25.4938	27.456	26.8968	27.9485	26.8341	25.6705	62.9929	52.5963	46.1159	57.2428	47.2775	61.0805	47.5179	46.8716	48.3547	57.2575	55.5408	59.1005	67.8555	56.4604	61.3403	39.7431	44.1531	45.8623	18.195	18.4793	18.7771	19.2962	22.8144	21.4844	21.8604	24.4318	23.7198	25.1936	24.1079	23.4702	54.331	50.4533	51.6496	51.6302	53.3862	57.7777	35.278	33.8417	38.3831	36.6753	38.9571	38.3564	34.0981	36.3813	27.3635	31.9196	29.5048	15.0445	16.0678	18.9378	7.2262	17.8845	20.952	22.493	2.63308	6.39138	6.42657	3.94878	5.59472	3.60978	4.57719	29.51	27.3124	29.6995	28.435	12.4201	11.3085	29.9611	28.15	21.2958	28.353	29.6376	26.8082	28.9705	26.9496	24.8509	27.7702	26.1805	27.9958	28.8086	29.8405	29.9092	20.0404	18.1707	21.4984	18.0087	20.6468	21.0905	27.0023	21.2626	20.6089	17.8656	20.5026	19.4214	20.1832	21.5268	20.6353
Sp5g03780_iso.1	17.3609	17.2246	13.5437	12.6279	14.4725	19.0669	18.9586	18.0671	14.6333	14.0083	13.7911	24.1184	21.1005	20.5616	18.65	21.1334	17.8936	16.0134	17.7591	14.8984	15.8004	14.93	15.8758	15.6322	18.9542	19.9726	18.7179	17.2915	20.3635	19.6066	21.1753	20.7599	20.9354	18.8113	16.1294	17.9263	17.7156	17.0323	18.8996	18.8841	9.98225	11.2391	9.44296	15.0591	18.899	15.3543	27.3673	26.3005	26.1865	23.0438	23.0392	19.9227	21.3845	11.7174	13.9144	24.0912	24.2067	21.5221	11.6228	8.33158	9.32795	12.0871	13.4153	15.5318	11.5649	11.5971	10.3797	12.8889	13.5487	16.8264	24.831	23.2671	26.0313	23.8293	24.2528	23.7236	21.0201	20.9409	21.6491	18.3592	19.0767	19.9537	18.1741	20.8727	18.084	20.909	21.6341	10.0318	9.56009	11.5072	5.53215	11.0727	12.4311	13.8637	1.54694	1.3383	1.65361	1.5131	1.78221	1.94115	2.15825	20.9774	18.2539	20.6236	14.761	13.1401	12.64	15.8824	15.0534	13.5651	13.7227	16.3256	14.6399	17.4682	16.119	13.9759	14.7476	14.6051	17.9582	15.546	17.0797	18.6011	12.0401	12.1649	12.255	12.0659	10.6505	12.1055	11.0158	11.5596	11.9434	12.0536	11.0818	11.1326	12.7346	11.3172	13.4436
Sp5g03790_v2.1	0.105836	0	0.545929	0.203955	0.339869	0.273841	0	0.245983	0.167741	0.38445	0.17365	0.447249	0.5508	0	0.40777	0.392941	0.35373	0	0	0.210134	0.187844	0	0.161948	0.240386	0.282803	0	0	0.201738	0	0.220121	0.319586	0	0.456827	0	0.916694	0.18518	0.586936	0.164439	0.549	0.495628	0	0.573639	0.79021	0.27328	0	0	0.500453	1.72197	0.227461	1.51566	0.313805	1.16737	0.430645	0.873505	1.23343	0.446815	0.286644	0.910362	0.479181	0	0.349985	0.204087	0.46215	0.673142	0.201869	0	0.238402	0.378241	0.140426	0	0	0	0.719966	0	0.500595	0.530817	0.655422	1.1307	0	1.47335	0.22266	0.411105	0.183514	0	0	0	0.221278	0	0.13005	0.083752	0	0.177383	0.649577	1.2028	1.0349	0	0.605968	0.549055	0.192889	0.761932	0.582844	1.17198	0	0.567495	0.247534	0	0	1.9402	1.77865	0.689624	1.67186	2.24882	2.20499	3.43558	4.25899	2.30232	2.09724	2.23765	1.89694	4.21389	3.59996	2.38302	2.29269	5.12041	3.01945	0.733556	2.25434	0.63728	2.65181	1.05882	2.37188	2.73551	2.13462	2.66296	3.03749	1.48443	1.66582
Sp5g03800_iso.1	37.2952	36.5735	34.4021	38.0133	38.3214	29.8131	30.1688	31.3018	29.2449	27.541	27.2135	23.609	24.2931	25.2622	39.2763	39.3089	38.2155	44.582	48.349	44.4525	30.4837	28.3281	30.7798	31.5224	26.3415	26.2363	24.7921	40.9157	44.2687	44.2295	46.6065	48.5553	50.0248	50.948	26.8726	32.0806	29.3963	34.8604	33.571	33.6252	35.162	40.4867	40.6993	39.5118	41.4406	39.2666	38.468	36.9389	33.9366	41.1417	42.3133	41.0519	47.1155	38.846	42.4282	38.0598	38.7744	42.2738	24.2609	20.7044	25.2338	16.2574	19.3708	23.5332	37.0737	41.5009	37.0781	38.4748	42.2986	41.7323	26.5981	26.0819	26.9089	28.5843	29.1849	30.4467	29.6497	25.3636	16.666	23.4526	24.902	24.897	25.1693	25.915	18.8321	19.0049	21.6015	18.2492	14.5945	16.0227	11.0449	14.1659	15.927	17.0192	2.8024	7.2515	6.01478	3.59538	5.84019	3.3624	4.76348	21.4228	32.2253	23.0559	37.2017	13.3392	14.9912	23.3888	27.4452	21.5076	26.2408	27.2463	24.7712	31.1766	26.4648	25.0652	21.5002	24.9267	26.3138	20.5511	24.0195	22.8624	20.2076	24.4645	22.1358	27.4161	27.1396	25.4441	24.6968	25.8293	25.3016	28.4923	21.3104	24.6203	23.133	26.281	25.7257
Sp5g03810.b_iso.1	7.72808	8.0426	6.94243	7.09259	7.2723	8.44754	9.06462	8.07332	6.06902	5.813	5.97444	6.83755	7.17515	7.11471	7.14971	8.29185	7.01889	8.42871	7.30696	6.99371	6.96814	6.36413	7.37208	6.20494	8.80318	7.45716	8.5302	6.09348	6.45997	7.25714	6.9107	7.83242	7.09781	7.28666	9.90795	7.7141	8.49768	7.61407	7.34311	6.22504	10.1918	10.2614	9.47847	8.59541	8.00832	10.3551	8.28997	7.66544	8.28985	10.2723	10.0907	9.27164	7.25199	4.79283	4.94999	7.10352	6.75363	6.89108	6.56961	5.08458	6.35116	5.32312	8.05612	7.21519	4.85507	7.55736	5.23465	6.33913	7.65496	5.84759	9.75068	10.5416	10.017	10.5729	9.94345	11.5087	11.6117	11.5426	6.34847	10.266	12.0575	11.7461	12.8254	11.6073	3.9015	3.865	4.93703	3.5367	2.48331	2.5038	1.6039	3.29558	4.48474	5.10136	1.8216	3.96674	3.49112	3.66975	3.91053	3.23412	3.77365	8.66807	6.4195	8.26644	7.29942	2.68234	1.9288	5.1094	5.45528	3.7495	4.52365	4.79239	5.52922	4.44938	4.87013	3.91977	4.01689	3.88834	3.38778	4.06564	5.86696	5.2373	5.19209	5.19486	5.99604	5.97316	5.94048	6.11158	6.07643	5.83695	5.31219	6.23682	5.51528	5.55364	5.61264	5.77485	5.84204
Sp5g03820_iso.1	48.2064	56.8511	50.5051	45.9573	47.9508	48.3982	51.108	48.4537	43.5566	44.7348	47.9385	41.1291	42.9837	44.4975	73.0818	85.9767	73.0302	84.6445	73.2408	78.917	50.4359	49.2168	45.8992	48.221	56.4758	50.6748	55.3939	76.7852	71.7202	76.02	73.1375	66.7838	62.036	67.0506	47.4056	43.9403	40.6246	47.3838	44.0358	49.3309	70.6499	76.7458	71.3409	97.6276	100.506	92.8164	60.9262	60.9897	62.2379	106.011	107.251	113.31	110.153	113.781	110.32	110.959	77.8565	90.6328	40.2274	44.65	44.1317	43.562	45.9988	44.0291	55.6503	63.9263	53.934	56.1437	57.6197	55.5558	48.4992	47.4557	44.8636	56.4998	60.0969	46.8186	56.9592	62.351	56.8408	61.1221	58.0062	59.4142	57.6336	58.9517	49.3743	52.5825	54.2808	70.3278	46.8805	49.1825	48.0547	67.3736	69.3474	67.0973	57.0477	50.6274	53.4256	36.9695	62.8288	30.3114	40.7341	61.1164	69.6749	58.5867	58.5312	38.5227	59.6161	40.342	36.0306	42.831	48.1055	38.1391	43.3957	42.6886	46.3645	40.7743	40.122	40.3898	40.4072	40.3457	38.254	36.9093	26.7723	26.1771	25.5979	30.2482	28.6097	23.0165	33.2127	26.0947	28.3911	24.9753	29.5783	29.4172	26.5909	26.9331	25.3619
Sp5g03830_v2.1	17.1058	11.9818	13.2459	17.2414	20.0619	10.6437	11.0524	10.2912	3.32692	1.74932	2.369	2.68	4.19027	1.45385	72.9613	82.1805	67.9558	122.047	106.725	71.3546	1.38918	1.69441	0.724042	2.94179	4.57323	3.51973	2.9928	53.7923	67.5337	70.5497	93.2578	88.4328	99.8178	83.581	3.44707	2.21334	2.431	1.2793	1.23749	1.29907	0.518952	0.442746	1.6896	1.0254	1.84338	1.78433	154.047	124.737	113.142	68.2337	98.4491	50.8626	26.1964	5.09229	13.3818	16.0735	37.8748	33.9525	0	0	0	0	0.710208	2.07168	0	0.505391	0	0	0	0.271611	0.335648	1.65573	1.83968	2.02059	0	0.405669	2.34737	1.45836	0	2.54873	1.3686	2.22516	2.25717	1.77048	0	0.24034	0.167219	0	0	0	0	0	0	0	0	0	0	0	0	0	0	0.370122	9.83578	0.59234	17.0791	0.316967	1.28833	79.4631	80.7037	27.3672	65.6733	131.199	53.7882	66.8725	61.2276	53.9396	25.1362	38.7749	34.6868	27.1024	70.9844	44.3026	1.75471	2.52075	1.98999	5.0615	2.59411	1.46973	7.01659	3.26101	1.82236	2.70216	0.984997	5.37267	4.37005	1.70608	3.19974
Sp5g03840_v2.1	1.00348	1.36878	1.92324	2.40177	2.07573	1.62286	1.2032	1.35524	4.09981	3.73852	4.02574	2.26269	3.59113	2.91353	0	0	0.03802	0.078883	0	0.23239	5.13378	3.62976	3.74051	3.66034	2.91592	2.57919	2.01118	0	0	0	0	0	0	0	2.86235	2.29032	4.51111	2.45588	2.6429	3.07773	0.476415	0.183218	0.444432	0.871775	1.02269	1.21069	0.052278	0.039684	0.049495	0.054651	0	0	0.045728	0.032202	0	0	0	0.063578	1.7166	1.23426	0.791119	2.00962	2.20389	4.27773	0.182539	0.183164	0.049096	0.282734	0.180524	0.127531	0.315382	0.624095	0.154839	0.056252	0	0	3.7552	4.2715	0.660883	3.29905	3.53201	4.25875	5.80264	5.17043	0.35282	0.37314	0.454506	0.063201	0.02882	0.109162	0.032069	0.462049	0.484544	0.574776	0	0	0	0	0	0	0	5.45988	1.44074	5.33181	1.2889	0.207231	0.608923	0.241047	0	0	0	0.059983	0	0.127632	0.18343	0.122322	0.111992	0.119408	0.059021	0.182544	0.061169	0	2.77627	3.84374	3.36529	3.77695	4.15797	3.15284	1.64903	3.01813	3.91359	2.90168	4.14066	3.4215	4.6339	3.89699	3.22317
Sp5g03850.b_iso.1	31.1046	38.4833	27.3943	30.9346	28.4956	21.5446	24.7878	20.9608	3.94422	3.67738	3.93875	5.45189	3.98391	4.01098	59.9871	62.2682	49.8688	61.7063	61.2253	57.0854	6.72326	13.787	10.7564	11.263	29.9688	26.5805	29.5184	50.4086	56.2701	55.5914	51.4314	43.9915	59.3872	49.0252	0.451075	0.352158	0.45376	1.2404	0.703113	1.91125	2.41212	2.5982	1.83817	1.68473	0.894842	2.43162	26.2422	26.231	24.8835	69.3385	61.1958	113.132	29.477	22.6167	20.7982	19.0595	13.6519	11.7459	0.195236	0.817216	0.95676	1.42003	1.10743	0.388032	5.25307	4.80905	6.94405	4.52767	3.46344	2.71364	0.666089	0.699768	0.19117	0.312458	1.18448	0.527494	5.67243	5.48051	2.39677	3.84952	7.82733	4.49776	14.7945	5.75236	1.28124	0.378237	0.264736	0.236634	0.542888	0.321975	0	0.253775	0.456776	0.830833	0.177453	0.044469	0.124144	0.440374	0.393715	0.348454	0.178686	4.38328	46.8178	4.67531	38.2517	0.195519	41.9629	23.1273	18.2778	26.9403	134.766	28.4458	30.2942	35.2146	24.2816	17.8541	24.4823	30.7841	54.6575	21.9234	24.9351	17.4485	0.140987	0.269675	0.23776	0.270073	0.415195	0.351198	1.52447	0.518309	0.290695	0.28721	0.156777	0.24464	0.069908	0.752409	0.204099
Sp5g03860_v2.1	2.86072	3.45251	4.93505	4.38833	4.82746	3.37633	3.6359	4.71924	3.83654	2.6842	3.83931	3.31537	3.13626	4.2341	5.91819	6.93541	6.56137	3.90114	3.9838	5.16504	3.93753	4.04886	3.32297	4.16366	3.5339	4.47031	4.49277	5.9683	5.53626	5.88269	6.13779	6.54892	5.87264	4.54692	3.93656	3.44505	4.4446	3.24501	3.74308	2.7646	3.911	3.4225	2.93511	3.90287	3.82728	3.39272	5.2736	6.07041	5.45724	8.02678	7.0751	7.38484	5.41064	3.64558	5.14931	5.12999	5.13261	4.95606	2.93358	2.69127	2.62077	2.32484	2.78781	3.26574	1.75104	1.77821	1.64873	2.46414	1.46218	1.51174	2.68462	2.77903	1.91408	3.19586	3.08472	2.87575	6.65636	6.27796	1.76151	5.99121	4.60316	6.95383	6.3185	6.08024	2.77719	2.90934	3.14716	2.53184	2.40986	2.40173	0.965579	1.63889	1.59274	1.74265	0.028505	0.44259	0.496218	0.712615	0.662745	0.595827	1.22132	6.23932	2.02619	6.73926	3.85162	1.16948	1.00313	5.00149	6.38074	4.69199	8.75828	5.31705	5.8846	5.7469	4.96479	4.89544	5.01512	7.69308	9.03269	6.46069	6.05375	8.43681	3.21802	3.07405	2.34699	3.61126	3.83532	2.77243	2.79215	3.7056	2.08336	2.12727	4.17636	2.83759	4.36044	3.25561	3.12535
Sp5g03870_iso.1	10.5194	12.7477	14.2621	15.3876	13.5181	11.9995	14.792	12.2662	9.20678	9.56695	8.11662	10.9132	9.77762	8.48779	15.2033	17.2153	18.7095	19.687	22.9678	22.5231	10.7441	11.9982	10.8966	13.2555	21.4427	19.2909	19.638	14.3185	16.242	17.4233	15.8966	18.6206	21.0223	20.4101	4.68507	3.73152	3.94893	3.56712	4.55617	2.37303	8.67805	9.66217	9.09164	7.63355	6.56053	8.71922	3.76379	4.17858	4.26267	2.83402	2.51197	1.90906	2.92333	2.5954	3.5825	4.16556	5.2689	4.78884	6.49545	4.13427	6.4491	4.18985	6.82318	7.39914	13.3801	28.909	18.7161	15.2608	15.0313	18.3911	1.52189	0.982564	1.3091	2.06571	2.65259	2.5157	10.67	11.0597	4.42089	6.64971	9.70881	8.59511	9.07204	9.0299	9.07744	8.1645	8.15644	3.52072	10.6366	11.5444	2.52551	1.10746	1.01106	1.13294	0.268285	0.792874	0.404908	0.335123	0.593412	0.331055	0.456225	3.2294	10.6822	3.51273	11.1447	4.03173	4.28812	4.78524	6.88548	3.77703	5.72007	5.44439	3.70539	6.51349	4.86237	4.83471	3.06137	5.01088	3.87417	3.32645	4.57403	3.55124	3.649	4.64013	4.02841	3.70089	3.83414	4.11554	4.12671	3.8807	4.11716	3.79324	4.11099	4.07887	2.91981	3.87179	3.94639
Sp5g03880.b_iso.1	22.5467	21.9032	27.6398	27.4069	27.0482	26.2872	28.9843	27.518	28.2993	28.0198	28.267	23.0355	23.0569	24.7798	18.8706	19.0363	20.059	23.9578	26.8844	21.6139	24.7877	24.4345	25.244	25.0234	23.9104	25.8372	24.0156	17.5658	17.2005	19.2919	17.9922	22.3817	25.3472	21.1444	11.552	11.9226	12.0349	11.1699	11.125	10.5331	15.6459	13.2244	13.1635	12.5789	10.0995	13.2942	15.3561	16.1854	16.24	17.2374	15.2926	13.8703	15.4965	12.9247	12.6835	12.3157	15.589	15.1898	10.9578	8.76912	9.91755	9.17127	10.8217	11.8788	9.75453	10.2526	9.79423	7.56925	7.6802	11.1722	21.1524	19.8723	21.4159	17.9401	19.2716	20.8081	20.5258	20.231	10.2672	14.9228	16.9839	18.7914	17.3285	16.7789	10.2343	11.3703	11.0742	6.50467	6.66365	7.04076	3.7958	4.37867	5.87058	5.58987	2.40835	5.1227	4.2931	4.7834	4.90268	3.00938	4.97975	15.8326	18.0024	15.479	23.0007	7.27035	5.79168	9.40663	8.84983	7.48097	8.64833	8.85038	7.76957	10.8799	8.02129	8.43516	8.47223	9.032	8.92016	8.75347	9.47394	8.9618	9.55406	9.08839	8.49564	10.1167	8.68284	9.74805	9.87826	8.846	9.30984	9.93485	8.7246	9.75769	11.038	11.2691	9.65008
Sp5g03890_iso.1	6.19548	7.84597	9.2439	8.83774	8.60638	8.2634	9.39564	8.80262	6.44797	6.3576	6.2486	7.39396	7.15273	6.52437	11.441	12.0568	11.3826	13.5866	13.1184	12.7434	5.61848	6.36991	7.02271	6.51214	7.87939	6.83585	7.37671	9.85458	10.9522	11.6611	9.43256	14.0818	13.4728	13.9943	4.01421	3.77918	3.70024	3.61513	3.99242	3.44554	7.69683	7.3794	7.2287	4.51315	4.07632	5.28944	21.3661	18.056	18.8849	44.9621	40.7607	42.0279	20.7929	11.1295	14.4673	15.1557	18.9812	18.7953	2.48289	2.09079	2.90651	2.34289	3.64798	3.33165	3.06012	4.91701	4.74207	4.46692	4.41331	3.57043	7.00263	6.9939	6.68953	5.64126	7.93281	6.27723	7.06282	5.67006	3.02544	5.51097	6.49676	5.82539	6.27333	5.38316	3.44185	3.38151	3.75914	1.35857	1.60464	1.76647	0.538755	1.21042	1.70245	1.83028	0.048314	0.089005	0.040741	0.036707	0.097918	0.041398	0.019615	5.0572	5.89888	4.53227	6.39913	1.42812	1.52308	14.8323	13.6481	9.83843	16.5633	17.3211	13.0521	14.3738	13.047	12.4299	14.2199	10.0017	9.02879	10.7427	17.67	15.5287	3.0933	3.18157	3.09606	2.68895	3.13544	2.60836	3.98239	2.99461	3.52207	3.20114	3.17922	3.11396	2.84142	3.27534	3.11974
Sp5g03900.b_iso.1	26.7615	26.7942	22.0645	21.3135	22.6581	17.8592	18.3951	19.542	20.6571	21.5091	20.7229	19.7949	16.8247	19.3217	20.9767	19.9404	21.8087	23.383	22.5969	21.6173	24.4386	23.3402	24.6072	25.4685	19.8125	20.1074	19.276	21.3873	21.7209	21.7168	22.1131	21.8582	21.067	19.907	14.3056	16.1157	16.7886	16.7026	17.1757	16.8751	12.5009	13.1623	12.0908	16.4881	16.8805	15.9386	18.7665	19.6915	18.5573	15.7592	17.649	15.9201	15.5644	12.9839	12.8392	14.8066	17.5579	17.6188	14.2693	12.3943	13.8564	11.6413	12.5806	14.6851	16.9018	16.376	13.0522	14.8195	14.6949	16.1245	20.0537	20.5185	22.7026	18.7489	19.8854	21.4803	22.0707	21.7839	15.9998	17.9254	20.4094	18.6623	16.8863	17.787	22.8321	21.9277	21.1535	10.2824	16.7661	21.8157	7.09584	6.60726	10.3871	9.91032	2.47908	4.15881	3.54609	5.82493	4.32858	4.80756	6.07287	16.5261	22.8573	18.7994	23.0749	12.9806	15.2785	14.2514	13.8202	11.4649	12.852	15.0576	13.4115	14.3863	15.0712	13.7574	13.8282	12.8976	14.7027	11.2974	12.3529	13.6335	10.6775	11.2985	12.1663	16.238	15.1745	14.9485	12.3103	13.0625	13.9332	13.945	13.9765	14.0598	13.3409	13.9254	12.7257
Sp5g03910_v2.1	10.1483	13.5288	6.54286	7.28608	5.211	5.64139	9.09036	7.681	5.5752	4.79834	3.65855	2.40671	3.55533	2.89168	5.29242	5.94389	4.47771	6.53594	5.79012	5.32687	5.00403	7.28568	6.78037	6.88461	3.5588	3.7034	4.90269	3.62512	5.73218	5.0321	4.99474	5.31081	4.526	5.58143	1.11813	0.842065	1.07288	1.08005	1.06965	1.00615	3.21136	3.84082	2.32849	4.05961	5.80503	7.02055	6.95761	7.12061	5.94207	14.286	14.6347	15.2154	15.3841	17.33	12.1936	18.5269	15.0614	19.7523	2.62497	2.90588	4.14394	0.735243	1.17091	2.0209	7.00638	9.16348	21.4908	1.52953	2.78347	14.5059	10.6248	6.03008	5.74155	2.16672	3.42657	3.9017	2.29128	2.38514	1.14087	1.44216	1.2598	1.01913	1.59879	0.834054	2.22309	2.48206	1.76182	0.373019	0.447762	0.462812	0.283003	0.485021	0.620389	0.882099	2.45213	3.61561	2.99385	0.83559	2.98272	0.442241	1.18304	0.937733	11.3939	0.822017	9.43685	0.232357	5.82912	16.7564	7.696	20.9018	57.6949	8.41008	9.66586	20.863	12.0605	8.67669	13.714	10.9713	21.0844	6.54099	7.91493	6.41061	1.39357	0.8006	1.15741	0.848716	0.96054	0.932665	2.87547	1.33575	1.49422	1.47687	0.520894	0.771155	0.971118	0.903231	0.880331
Sp5g03920.b_iso.1	19.6608	19.0055	81.5083	78.7185	78.3915	36.8513	39.7469	39.6508	87.5695	124.093	142.321	28.1331	49.984	51.6498	3.14104	3.43535	2.99871	1.58144	2.52695	1.0426	128.003	112.999	111.777	115.229	57.6173	50.172	52.2446	4.16187	4.59993	3.89868	5.45056	3.37945	3.74013	3.47301	119.082	97.4064	104.34	122.824	128.582	120.816	54.641	52.9273	66.1867	31.336	40.5993	40.1954	0.816368	0.845898	0.547147	1.60995	2.9306	1.56696	1.07278	1.28468	2.75886	4.00918	2.81747	5.95354	55.1986	82.2766	88.1197	26.7535	46.6587	55.6722	122.261	178.397	98.831	86.2186	113.159	117.377	69.9162	70.4029	79.3072	58.4916	64.2494	60.961	24.7701	21.7123	23.7448	14.5119	18.6952	16.4782	15.5739	13.2481	15.5491	15.5229	34.5126	20.7198	7.73822	7.5241	7.15474	20.4091	22.85	23.6546	5.39523	16.342	7.11799	1.12387	9.1938	1.20083	1.25025	13.342	14.632	12.8855	18.3718	4.7789	6.21054	1.4829	0.557554	1.0403	1.19686	0.790865	1.05244	1.95276	1.31767	0.845608	0.907425	0.572528	1.09601	1.27683	0.695794	1.03083	72.1893	80.7736	74.1506	108.232	102.981	102.39	61.045	78.7416	87.9655	99.6836	90.5739	87.3635	80.444	96.1464	83.01
Sp5g03930_iso.1	22.7824	28.4986	26.6977	24.5355	25.5449	23.0524	26.0684	25.2442	18.6329	17.442	17.2037	19.6136	19.5955	18.6628	18.323	15.8343	17.1821	21.9639	23.0627	22.1484	18.7284	19.5348	18.8553	20.2776	20.3036	19.1824	20.417	15.5397	16.2308	15.9525	17.1719	22.4111	22.186	22.3421	25.3572	26.727	26.9728	37.6177	37.0854	41.1674	56.8622	69.1576	74.0598	51.3681	50.0556	47.7984	22.1603	23.0982	21.3825	68.6184	60.3866	76.6777	34.8477	23.1747	30.3766	30.1935	24.824	24.51	18.8219	14.1627	17.1456	21.4409	23.8195	27.6553	19.7879	23.6891	19.4871	32.0831	31.1	25.2385	34.5746	34.3322	35.3735	37.2132	38.9626	37.7601	37.11	41.7281	24.1531	40.5708	46.6351	39.6572	40.0796	41.911	14.6588	14.3456	17.6236	17.4319	13.2623	13.6903	9.62637	19.2073	22.5806	26.0954	0.306884	0.58457	0.495717	0.223962	1.03242	0.278958	0.733199	30.1504	26.0684	30.1088	24.8985	6.88034	14.6323	13.9218	13.333	10.8975	20.4428	13.9215	16.5426	15.5903	14.0068	13.6622	16.4652	11.7949	15.0367	14.0716	17.7613	15.3628	18.2406	17.2136	17.8769	19.8744	19.0867	17.6886	25.0556	20.4431	20.587	20.0094	19.291	17.9039	14.7524	16.4429	16.267
Sp5g03940.b.ib2_iso.1	28.0589	25.2347	41.4928	39.2703	41.3275	39.3944	37.0832	38.6597	50.4261	57.0785	51.2989	43.1435	42.2397	41.5884	14.1754	13.8386	14.4868	13.0656	13.4595	11.4588	60.4691	55.5047	54.3208	53.7895	56.2191	44.5881	54.0025	13.3237	16.8191	15.2716	15.569	16.4362	14.3984	17.0699	88.3096	65.9913	75.1301	45.6296	52.0213	35.4391	30.6877	26.5776	26.194	40.9302	44.8235	47.2004	9.78683	10.1907	9.6828	16.6507	17.3053	15.8311	9.89692	9.84536	11.0832	13.0614	8.86471	10.6057	57.788	80.1632	51.4326	62.8205	63.2494	53.966	25.0905	27.9793	20.3904	24.9453	26.8974	22.4101	15.7312	15.6416	15.0098	17.0799	14.2873	14.756	29.101	25.6296	8.00691	25.0397	29.527	30.2481	28.9602	27.3538	9.17344	9.70924	15.3235	7.7155	5.05724	5.9972	2.04861	5.13154	4.75641	5.29931	6.47394	16.3138	16.11	18.9083	17.6319	15.4906	18.0759	22.9305	24.9436	23.2622	29.3043	6.48374	15.671	6.36103	5.50365	4.019	6.26901	5.27013	5.81192	6.18372	6.13324	4.39231	6.04366	4.43736	5.56583	6.23262	5.11584	5.82217	60.924	58.2039	59.3771	45.1018	52.9685	54.2291	35.4658	54.242	51.6547	55.9676	58.7355	60.9775	56.0792	49.9662	50.6305
Sp5g03950_v2.1	0.013176	0.20176	0	0.012268	0.026355	0	0	0	0	0	0	0	0	0	0	0	0.043273	0	0	0	0	0	0.11845	0.028002	0.017461	0	0	0.025026	0.086843	0.084328	0	0	0.028898	0.030986	0.022736	0	0.051022	0.019879	0	0	0	0	0	0.015971	0.027017	0.016139	0.030353	0.023073	0	0	0	0	0	0	0	0	0.105849	0.073741	0	0	0	0.024395	0	0.040497	0	0	0	0	0	0	0.050793	0	0.058938	0	0.021118	0	8.91747	7.459	43.5648	12.5256	10.2697	13.8	6.96592	7.4659	28.4895	16.9417	27.1604	2.98787	1.00381	0.736098	0.474641	10.0456	14.9652	22.3305	0	0	0	0	0	0	0	3.78557	0.02221	3.60851	0	4.46149	0.08972	0	0.044945	0	0	0	0	0	0	0.041671	0	0	0.039795	0	0	0	0	0.043591	0	0.043848	0	0	0.04557	0	0	0	0	0	0	0	0.032936
Sp5g03960_iso.1	31.6259	31.2258	34.5491	34.4474	35.3733	38.9858	40.946	41.1667	24.6329	23.7354	26.3119	32.612	32.6068	32.1263	61.2121	64.9479	64.7632	78.8322	77.7264	74.2645	24.9462	23.8831	27.1253	25.7756	39.7896	34.9149	39.2876	56.3451	59.3869	63.2399	54.6443	69.5959	66.4955	69.7613	28.6703	25.3434	25.6503	21.8554	23.9725	19.8383	39.9966	36.8086	35.0622	37.9073	34.0362	48.224	64.0175	57.3698	57.1114	51.6235	51.3699	44.1693	41.4614	30.1186	33.4201	41.5884	49.1242	47.888	20.7256	19.933	17.2355	19.7517	21.4683	23.7135	18.7456	23.6646	20.8211	23.1688	23.1698	21.2695	37.1326	36.9351	38.7208	41.0766	39.5177	40.8125	33.9738	34.543	25.7978	35.1331	38.8428	37.059	33.5048	36.0214	21.2155	23.896	24.8002	9.91215	11.5247	13.6625	4.52575	7.93734	9.59673	11.2223	8.66388	24.7304	17.8618	18.2076	20.1565	14.648	19.6596	27.0292	27.6443	27.0038	31.1477	10.2068	8.30049	32.6743	30.4006	25.5825	26.7358	29.9874	27.229	31.7158	32.924	29.6938	22.9039	24.4238	26.5855	25.9903	29.1553	30.8426	19.2396	18.5242	21.9028	14.9486	18.8882	18.3693	23.5491	20.6255	16.9404	17.1804	18.7206	17.2552	17.1747	17.3517	18.3033
Sp5g03970_v2.1	0	0	0	0	0	0	0	0	0	0	0	0	0	0	0	0	0	0	0	0	0	0	0	0	0	0	0	0	0	0	0	0	0	0	0	0	0	0	0	0	0	0	0	0	0	0	0	0	0	0	0	0	0	0	0	0	0	0	0	0	0	0	0	0	0	0	0	0	0	0	0	0	0	0	0	0	0	0	0	0	0	0	0	0	0.266772	0	0	0	0	0	0	0	0.223584	0	0	0	0	0	0.2749	0	0	0	0	0	0	0	0	0	0	0	0	0	0	0	0	0	0	0	0	0	0	0	0	0	0	0	0	0	0	0	0	0	0	0	0	0	0
Sp5g03980_iso.1	3.37523	2.39423	1.93335	1.90819	2.21425	1.93993	1.9646	1.8058	2.70331	2.56329	2.71011	2.82755	2.64383	2.09164	0.56917	0.463632	0.528295	1.02869	1.30054	0.651436	3.15996	4.25475	4.19264	3.08494	4.78185	4.5699	4.26017	0.416105	0.786088	0.740198	0.72224	1.0003	1.01422	1.17496	4.79798	5.46605	5.4502	2.87561	3.90153	1.11136	0.412741	0.653797	0.589676	1.82852	3.37467	2.43914	0.710642	1.2068	1.08859	1.47117	1.89035	1.93325	2.70885	4.43685	3.32533	5.13219	2.68203	4.4478	2.56951	1.91737	4.83546	1.00687	1.24453	1.6039	27.0119	27.6148	23.684	17.5915	15.1068	10.2773	45.6726	78.9003	70.8142	41.9425	67.1884	37.6551	2.26905	1.78787	17.5779	0.631441	0.900036	0.981848	0.389903	0.589463	33.6629	46.573	52.6676	15.8809	24.5763	24.9412	16.8957	9.15899	11.9155	7.97613	0.049609	0	0	0.089392	0.061657	0.054376	0.06544	0.363875	1.97423	0.442266	3.75228	6.03073	2.13642	0.198165	0.181447	0.594584	0.652203	0.525732	0.699409	1.12376	0.598943	0.707391	0.433321	0.58767	0.483335	0.265496	0.300984	0.312662	3.44318	3.36926	2.65984	6.80454	5.20708	7.05259	3.2354	3.4261	3.91363	4.36448	4.446	4.79451	4.85628	5.65411	7.88103
Sp5g03990_v2.1	0	0	0	0	0	0	0	0	0	0	0	0	0	0	0	0	0	0	0.191149	0	0	0	0	0	0	0	0	0	0	0	0	0	0	0	0	0	0	0	0	0	0	0	0	0	0	0	0	0	0	0	0	0	0	0	0	0	0	0.310547	0	0	0	0	0	0	0	0	0	0	0	0	0	0.216022	0	0	0	0	0	0	0	0	0	0	0	0	0	0	0	0	0	0	0	0	0	0	0	0	0	0	0	0	0	0	0	0	0	0	0	0	0	0	0	0	0	0	0	0	0	0	0	0	0	0	0	0	0	0	0	0	0	0	0	0	0	0	0	0	0
Sp5g04000_iso.1	14.7524	15.7806	12.8167	13.5456	13.6494	13.3499	15.8609	13.6336	11.3803	11.3066	12.9384	13.6992	12.7546	13.0982	16.4108	16.8843	16.885	16.0186	17.2217	15.1106	11.9905	13.1739	13.6055	12.8554	14.3388	14.089	14.9848	18.029	18.4662	18.1961	15.0066	19.1624	16.8156	18.7489	16.4368	15.5983	14.9885	16.4943	16.0514	15.8395	17.7087	16.996	18.1868	14.9488	14.6213	17.2772	21.4922	20.3185	19.6713	18.2429	20.1919	18.4645	18.01	16.0629	19.2949	20.1159	18.0296	17.3467	9.94501	8.96775	9.54581	9.0122	10.5274	10.5976	13.3087	14.1162	13.0245	14.1609	13.9396	9.13911	14.7549	16.9859	17.2645	16.7629	17.3891	14.1106	16.9658	17.1335	20.049	14.3123	16.3886	17.0852	15.6701	16.0221	15.5413	16.9264	17.136	18.7902	12.9147	12.3632	10.3358	16.3452	17.6692	15.1633	5.15747	7.6181	7.25313	7.81532	6.88211	8.89247	11.5529	15.5124	14.1794	14.2297	12.7416	14.2004	8.89015	10.9776	11.5663	8.80062	10.8871	12.1151	11.6783	10.6616	9.99041	10.7842	10.799	9.45846	10.9872	10.1498	11.7006	10.5372	8.21466	8.21698	8.36718	10.4839	11.3696	9.32332	9.45829	8.53971	8.34113	9.65464	8.0228	7.73076	8.31454	7.9666	8.5865
Sp5g04010_iso.1	8.88418	12.3067	12.1182	12.3385	12.1331	21.1449	17.3805	16.2685	13.4802	16.9903	13.1797	11.6389	16.4287	15.7615	13.2654	15.7554	18.7987	7.09124	11.4196	14.5797	12.2761	12.4274	13.4107	11.0442	10.6383	11.7384	12.1271	16.0643	17.4353	13.9873	12.3546	10.6029	11.1405	11.1824	18.338	19.5599	25.029	13.0177	14.9785	8.15936	13.9106	15.5968	11.9095	8.78516	11.9898	15.2843	24.2099	25.2125	33.3305	14.9358	11.3548	12.8743	9.44152	4.04843	7.3846	7.29797	13.5084	6.51503	11.5859	12.927	10.6811	12.0371	9.83197	12.7172	4.93912	3.64806	3.79046	3.64403	2.23029	4.77232	40.4681	45.5805	43.4661	35.9346	30.486	77.0965	34.036	35.4113	12.709	57.0904	52.6038	48.3344	42.2431	43.6006	14.9838	13.3123	15.9613	7.90973	3.79614	3.61773	5.76048	20.4916	23.6132	33.6431	0.199683	0.151573	1.1823	0	0	0	0	64.5092	9.42665	62.4859	11.4381	4.48994	5.80133	11.4266	11.9278	13.5732	9.44843	10.0556	11.0005	5.53957	9.58653	13.3611	12.9541	12.6487	9.99605	16.0256	11.8517	18.5718	12.6477	8.6353	8.83561	12.6242	10.561	15.8473	7.6019	8.46088	8.57507	8.44971	10.0278	9.15911	9.57404	13.5072	13.1757
Sp5g04020_iso.1	20.62	19.4321	21.317	21.167	20.8639	21.9954	23.1984	23.6667	17.6249	15.9278	16.0462	19.592	20.5226	20.2817	36.3857	36.6782	40.4608	44.6623	33.0665	40.5083	17.697	15.6533	15.4798	14.6009	30.1462	23.6629	27.3054	41.7954	37.1745	39.2067	38.1682	35.6692	40.7485	34.5716	34.8619	25.2042	26.4992	18.1402	22.1801	17.5256	53.8554	51.1833	47.2915	38.7581	35.6107	43.1107	37.7369	37.5018	45.9122	41.9849	44.3099	42.963	45.7071	37.7841	36.1178	41.8272	42.801	40.4282	26.6502	33.8136	27.8487	32.9226	33.3768	29.4887	19.1173	21.1909	19.1386	19.3739	20.25	18.7687	22.036	25.0611	23.6244	27.6589	24.4167	23.602	37.2869	30.0629	21.7863	39.7857	43.7066	39.4996	35.158	37.7888	8.40373	8.41013	12.2002	15.5536	4.70789	3.94306	5.70899	18.4309	16.1723	16.4965	2.01432	3.54873	4.03126	0.730128	5.01191	0.415061	0.447365	34.8496	20.8142	36.5878	18.5665	7.61602	24.7286	27.7674	29.4086	23.435	26.0612	25.8647	25.6551	29.4486	28.1802	29.2346	28.8833	26.1828	24.9575	25.9291	26.3374	31.8153	24.8103	23.2871	24.6194	22.7794	20.8611	21.3632	26.7531	24.2671	20.3368	18.2251	21.1663	20.3221	24.8891	19.6659	22.3026
Sp5g04030_iso.1	50.3352	53.5477	46.5067	44.3074	46.825	48.6162	51.003	45.5743	60.6743	67.2141	66.0618	68.9385	57.8056	56.2445	23.5279	24.904	24.15	24.0103	23.8232	25.6074	61.2375	55.5026	52.5794	49.3303	57.001	50.4897	50.1681	24.052	24.0157	25.7488	27.2307	24.3235	26.9292	26.7965	84.9977	77.6494	80.6875	51.8098	57.3154	40.903	63.6049	62.3905	61.6371	63.2535	67.0211	67.379	22.3923	25.9087	25.0556	28.4745	28.5138	27.1719	23.9641	20.7678	25.0613	25.7307	25.0375	24.4421	97.9758	98.0326	85.9919	96.0922	83.2687	75.093	64.9151	52.0242	50.078	59.8495	60.5474	47.0654	33.322	33.6278	31.2192	36.8215	32.6017	30.4274	44.5298	41.1623	30.7218	45.0356	49.4909	49.4915	49.5378	47.2482	25.8527	25.7658	32.0591	22.5822	15.7118	15.1693	14.2576	33.7457	39.092	47.0217	8.48228	10.3456	11.3956	14.8286	11.7392	13.7427	17.4849	42.7067	46.0288	43.7086	49.6644	15.14	45.1105	15.9931	21.1164	16.3775	19.2	17.9525	16.4223	15.4444	15.468	19.0821	21.5153	16.7168	15.5353	17.9527	19.2616	20.6529	75.9296	69.9528	82.7904	65.7616	74.1679	67.2694	65.9447	76.823	72.0586	71.8251	78.1419	81.2108	77.1877	65.5737	67.4425
Sp5g04040.b_iso.1	9.10486	9.63672	8.01101	8.20577	7.06258	7.51723	8.70659	6.90822	6.68131	6.48787	7.05597	7.39894	6.56736	6.73596	17.787	17.0186	16.9248	20.0001	20.2804	17.8544	7.68751	8.16403	7.20316	7.48435	7.51887	6.68616	6.58448	18.0205	17.2685	18.3933	19.6185	20.9339	19.1463	19.7727	5.78685	5.53303	5.3129	6.49047	6.66406	7.19003	5.08924	5.19619	4.31018	4.64897	4.62628	5.57403	16.938	16.8893	14.8671	11.11	12.8029	10.5651	9.64786	8.97117	12.2557	13.0428	12.4022	13.6697	3.32249	3.0684	3.57793	3.13784	2.69385	3.93221	4.52691	3.59244	3.97076	2.84382	4.1815	4.37944	6.91634	7.13867	7.66934	6.98554	7.21895	8.02114	11.5299	11.1492	18.0442	8.16412	9.57783	8.39688	9.69878	9.74648	20.1254	24.7081	17.8633	11.2225	14.2946	15.6572	6.54324	7.22039	11.62	7.98449	0.759485	1.39326	0.959767	1.29596	1.64704	1.56163	0.887546	8.1407	9.62387	9.43688	8.98467	20.8815	6.79161	10.4129	10.8544	8.37053	9.24153	10.1726	11.7233	10.969	11.5097	10.8273	9.40406	9.99963	9.04923	7.73263	9.76367	9.1889	2.59546	3.32542	3.32852	4.92443	4.33213	4.00944	3.42314	3.20009	3.32115	4.07254	3.40757	3.15351	2.57578	4.53549	4.13556
Sp5g04050_iso.1	19.771	26.8593	12.7938	12.4538	11.2845	12.2126	12.9161	12.8546	18.2179	16.7158	15.0837	13.1079	12.5074	13.8661	17.4445	15.7164	16.4464	16.7806	15.3385	15.1896	15.496	20.7108	21.663	18.2849	16.374	16.2181	20.089	14.854	16.1885	15.4178	15.1702	17.5776	19.9025	18.3227	13.0046	13.3165	13.3123	8.62434	9.57373	7.4105	16.5474	15.0109	13.5098	7.49268	9.20388	11.0743	22.2744	23.2207	22.1356	22.7109	23.7389	21.0885	13.1137	9.60562	9.5209	12.7643	17.0054	15.4954	12.2457	11.2518	11.8947	5.17669	7.15442	6.84553	17.7705	14.8252	23.6872	11.4291	9.72688	17.0654	30.3915	28.1076	24.4291	18.0317	19.9122	20.3129	20.3514	17.539	6.61367	15.4028	17.4318	16.6196	14.5822	15.5204	11.3678	12.6665	14.8349	4.58583	11.1642	11.5347	5.25492	4.4827	4.19189	3.72561	0.918576	3.59834	2.74219	3.03835	3.27577	2.31857	2.85706	15.019	20.0933	15.2281	18.1885	6.53224	6.67413	14.4205	15.5447	11.6222	16.0154	16.7512	14.7388	13.1954	13.7266	13.3735	14.8344	12.7979	13.3667	14.9949	18.2417	18.3252	10.2388	6.80649	8.39343	9.56767	8.98641	9.57378	11.3392	8.53157	6.4734	7.80042	8.31053	8.85543	8.68986	10.9462	12.0864
Sp5g04060.a_v2.1	1.24531	1.30528	0.685377	0.672098	0.570446	0.809008	1.15074	0.701194	0.254409	0.165743	0.15126	0.047283	0.157765	0.333116	0	0.040693	0.03516	0	0	0.043319	0.250613	0.461474	0.415428	0.293493	0.261619	0.197443	0.281538	0	0.056357	0.045202	0	0	0	0	0.92718	1.4347	0.888142	0.375139	0.656806	0.378134	0.648137	0.341901	0.31841	0.648362	0.360159	0.555401	0	0	0	0	0.033026	0.058867	0.439218	0.349457	0.596496	0.247002	0.171733	0.058524	0.29912	0.064901	0.472207	0.215404	0.19773	0.535048	1.41845	1.44787	1.9952	1.49495	0.807678	0.963043	0.538888	0.817393	2.00823	0.416314	0.875055	1.10176	72.8297	69.9631	50.2117	65.489	70.2428	71.9909	59.0698	64.8101	41.3331	39.8102	60.8949	38.6089	18.9075	21.0595	15.2974	46.3407	50.7357	58.4482	0	0	0	0	0	0	0.126179	61.1705	2.10569	62.6671	1.0567	10.908	1.44839	0.06376	0	0.204291	0.132852	0.190964	0.055695	0	0.064871	0.322724	0.059038	0.125988	0.124483	0.065313	0	0.068354	0.393387	0.074878	0.351035	0.150619	0.616574	0.713012	0.383663	0.645106	0.241493	0.079234	0.346708	0.540637	0.233513	0.38203	0.510694
Sp5g04070_v2.1	0.079355	0.182896	0.065947	0.036777	0.039829	0.073899	0.048732	0.02197	0.077748	0.070919	0.129564	0.101201	0.135701	0.141926	0	0.017228	0.015573	0	0	0	0.017917	0.049835	0.089703	0.042023	0.106357	0	0.102392	0	0.012563	0.020154	0	0	0	0	0.07089	0.017227	0.087643	0.014836	0.023841	0.022413	0	0	0	0.057782	0.039519	0.036756	0.064425	0.081223	0.061657	0.340841	0.547643	0.49056	0.418516	0.192225	0.27785	0.081075	0.10177	0.392683	0.042345	0.027526	0.134401	0.036572	0.042199	0.16948	0	0	0.019872	0.016222	0.01186	0	0	0.05484	0	0	0	0.023534	0.244058	0.115618	0.090372	0.11955	0.08517	0.052841	0.145486	0.243378	0.051209	0.127563	0.019617	0.04015	0.012617	0.007755	0	0.04938	0.015927	0.029208	0	0	0	0	0.017796	0	0	0.235541	0.097798	0.221933	0.15558	0.091233	0.019997	0.083699	0.03069	0.029715	0.086506	0	0	0	0.028234	0.085084	0.103479	0.02756	0	0.027982	0.056451	0.117452	0.032977	0	0	0.031668	0.032411	0	0.032709	0	0	0.067426	0	0.028719	0.098243	0.064012	0.071823
Sp5g04080_iso.1	31.8578	30.3185	32.1622	31.8364	29.5948	31.1652	29.8524	29.4423	36.0503	31.8142	30.3194	36.102	36.2713	39.8203	30.1346	31.432	32.9711	29.9507	26.6527	29.2647	31.3598	31.959	36.2914	36.6333	39.741	40.0601	45.8224	30.2225	30.6986	32.0873	27.5866	30.0671	27.0049	30.7588	26.7182	22.0215	23.866	21.0502	20.3973	18.5073	35.9187	33.1417	29.5917	23.5944	24.0026	28.6762	33.1088	32.1037	30.8702	35.6388	36.2318	35.1712	62.3403	53.5297	54.9538	53.1041	39.4813	48.4118	22.8822	21.0185	20.7817	24.964	24.5329	23.5797	29.6024	27.3311	28.989	27.1516	25.9023	28.4017	20.9101	23.0518	22.052	18.6768	19.4746	18.9938	25.0048	22.452	23.1934	18.6363	24.0243	22.6304	21.764	20.5254	20.6516	26.4193	25.4299	25.654	10.5351	12.9659	6.55867	22.7281	26.4405	17.9239	3.44323	5.5315	8.32695	3.11139	7.44059	4.10945	3.83442	20.3493	29.4673	19.8845	30.7587	13.3386	19.1208	20.0093	20.6528	18.012	17.4001	22.0079	20.0889	21.4202	21.3777	18.4903	18.3947	18.9968	20.9767	20.9013	22.0401	23.108	18.8107	16.5661	18.0176	16.8259	16.9966	17.256	25.19	20.7186	17.9194	15.0859	15.7165	16.5909	17.5676	17.5509	16.2984
Sp5g04090_iso.1	109.027	111.872	98.7977	99.1752	99.7381	109.849	116.047	108.244	79.9607	74.0091	74.2242	99.3938	92.0166	98.0725	102.478	95.2985	88.9188	135.425	154.539	119.06	70.1762	68.4309	81.3794	89.593	100.375	99.2416	110.997	90.7409	111.263	109.786	116.501	138.151	130.548	130.817	39.673	42.2257	35.7817	62.091	60.017	70.2379	121.281	130.385	130.118	123.938	121.743	143.683	71.3703	71.1382	63.262	83.2519	96.2796	93.9752	163.449	186.182	198.233	148.418	118.353	173.888	52.5162	35.375	48.9676	44.3335	54.8828	51.3386	74.6095	82.6273	89.0138	75.1499	78.1572	87.9167	55.172	56.202	57.757	64.0228	60.9707	56.8842	91.5306	94.6145	107.069	75.7201	87.9411	87.4294	85.4288	79.1291	109.49	117.483	109.51	81.1785	83.297	85.2121	54.4483	63.7866	66.7578	64.5665	16.0427	35.8663	26.4266	20.3794	24.9486	17.3779	21.9433	57.2772	97.8444	55.0675	105.269	54.5723	67.7084	43.4141	45.6768	41.59	46.8073	48.168	49.6438	73.5976	50.2055	47.5611	38.5996	43.7261	47.4467	33.0115	41.198	35.631	27.7322	24.0504	28.673	28.931	26.5709	26.8191	55.2367	31.417	25.8502	26.1508	22.5222	23.2376	23.9762	29.1821	28.8401
Sp5g04100_v2.1	0.101699	0.112397	0.08478	0.031574	0.068269	0.041879	0.055591	0.131518	0	0	0	0.034654	0	0	0.031143	0.059171	0.026461	0	0.057829	0.032433	0.030533	0.042597	0.025676	0.143943	0.011386	0	0.151109	0.091992	0	0	0.096395	0.057463	0.070621	0.113316	0.061056	0	0.021344	0.050493	0.040725	0.076111	0.179575	0.042577	0.095754	0.333586	0.337412	0.397825	0.036488	0.304645	0.104202	1.15203	0.666959	0.7834	0.546419	0.41251	0.549493	0.313608	0.813794	0.532878	0.036569	0	0.057348	0.094072	0	0.105846	0	0.075432	0	0	0.020507	0	0.031429	0	0.036157	0.11798	0.076771	0.159427	0.239474	1.15221	51.7899	0.230386	0.249741	0.509984	0.410953	0.27515	88.2568	153.854	83.3793	101.407	62.1582	67.053	21.3071	53.4968	75.1998	28.0671	0	0.134632	0.470143	0.167342	0.119152	0.075968	0.181375	1.10356	0.166498	0.714082	0.187615	47.5182	0.032134	0.089348	0	0.047678	0.046173	0	0.114624	0.14209	0.045271	0.09077	0.041449	0.044201	0.044409	0	0.045262	0	0	0	0	0	0	0	0	0	0	0	0	0	0	0.068109	0
Sp5g04110.b_v2.1	2.90095	2.85789	1.13855	0.495631	0.633462	0.494515	0.58184	0.196443	0.196047	0.133663	0.24422	0.102333	0.042592	0.22314	0	0.176168	0.080159	0.162403	0.561099	0.29375	0.35996	0.377237	0.876542	0.372239	0.539964	0.59454	0.369832	0	0.159368	0.102569	0.291166	0.785073	0.583654	1.03154	0.345676	0.391148	0.28675	0.186844	0.906719	0.42651	0.540558	0.640159	0.830627	0.741692	0.305187	0.618449	2.88904	2.62498	1.61784	3.56563	4.44673	2.52412	2.74738	1.45063	3.58944	2.8458	3.04894	5.15623	0	0.068578	0.125269	0	0.105113	0.116403	0	0.479118	0.050908	0	0	0.043282	0.142109	0.518109	0.816086	0.356292	0.426594	0	1.59198	2.16125	0.629627	0.65008	1.1284	0.676924	2.31806	0.462818	0.553448	0.792375	0.903632	4.33444	17.7491	20.4438	6.24496	0.37026	0.197098	0.036453	0	0	0	0	0.044222	0	0	0.326645	1.953	0.17473	2.19205	17.3928	0	0.564738	0.777613	0.300839	1.53602	0.347854	0.77455	1.12776	1.06887	0.862593	0.195929	0.419249	1.58067	0.568757	0.849338	0.446495	0	0.078334	0.092048	0.236307	0.327197	0.206162	0	0.306444	0	0.25169	0	0.28519	0.082269	0.13461	0.179033
Sp5g04120.b_iso.1	244.258	283.319	215.596	217.831	203.892	202.378	222.199	218.934	201.71	190.894	192.727	208.737	204.626	212.369	198.327	187.786	193.282	203.957	211.8	207.609	202.879	202.726	190.09	208.833	193.695	225.485	217.478	209.566	208.697	197.195	205.66	197.096	222.318	206.104	164.205	189.253	190.737	180.389	190.894	196.516	203.093	203.057	198.399	247.379	233.567	234.926	182.669	189.485	195.08	142.386	144.257	139.098	167.308	160.005	166.372	156.427	159.745	154.564	165.533	155.544	173.296	184.691	202.552	195.9	206.67	205.954	230.824	248.94	211.176	243.939	258.117	264.363	253.51	257.69	230.634	270.711	202.555	195.262	277.778	228.905	225.039	217.879	218.127	219.931	191.425	216.755	213.873	120.295	107.601	122.132	72.2265	159.958	147.605	158.586	28.7712	52.118	40.8872	42.7225	41.4735	42.8447	46.2575	194.102	295.176	192.296	259.162	77.8954	264.517	120.714	116.977	118.045	102.611	116.937	124.91	128.232	119.754	125.017	104.378	120.336	132.157	119.863	116.853	111.312	139.311	128.129	158.832	134.624	138.338	147.898	176.976	151.819	139.992	137.866	139.728	145.567	133.977	143.018	136.244
Sp5g04130_iso.1	14.3782	15.1274	16.1016	15.0542	12.8834	11.8892	11.5104	11.444	11.1313	11.5138	13.6935	13.0005	11.6084	12.832	4.79274	4.96119	4.2721	6.85093	6.33282	5.16829	13.0595	14.6875	14.9554	14.1567	18.3578	14.7732	16.5108	7.60869	5.18116	5.61379	6.89555	8.66367	6.68919	6.83853	15.7783	18.4533	16.5918	18.7002	18.5383	20.1058	19.0692	15.9336	17.9466	20.2579	21.4298	20.9725	10.8741	10.5838	10.4243	19.0612	21.4671	17.3764	14.8878	15.7135	14.2524	10.9333	10.6878	9.8387	15.0162	10.6564	15.9992	11.9245	11.8459	10.0909	24.7693	36.7722	28.1081	34.8477	28.7731	23.2039	14.7613	19.0797	20.3988	18.239	19.5312	14.1871	9.87594	8.5209	7.21986	7.87005	9.12656	7.74413	9.12875	6.87674	3.91372	2.94581	7.07907	8.86949	2.95446	3.7259	6.5333	10.2869	10.2696	10.261	0.365271	0.31778	0.148346	0.595053	0.187873	1.20001	1.0862	6.86015	16.0416	6.63668	14.7596	0.586487	13.4626	4.53096	5.96427	2.84745	6.52415	7.44101	7.57366	7.65906	4.58601	5.36637	7.96275	4.25114	8.04901	6.15921	8.40322	7.09055	13.0582	12.5833	10.7349	15.3069	14.8243	14.3291	14.9942	11.6133	13.2657	12.0387	13.0626	13.3717	12.3869	11.5072	12.8022
Sp5g04140_iso.1	15.3235	15.0759	9.80128	9.67375	11.1238	11.0352	10.5742	9.71934	4.64592	5.58972	5.30564	6.36647	5.85543	6.62544	38.4256	40.4117	37.0024	38.2749	41.2781	37.2453	4.89547	5.46066	5.71213	5.59668	7.66973	8.39734	7.41426	41.6246	45.9701	49.0146	47.745	56.9155	51.5633	50.9608	4.72544	4.4638	4.53595	4.53025	4.54673	4.40909	7.44239	8.9278	8.44104	8.5675	6.93276	8.63184	45.9045	45.3237	46.5444	24.9527	29.074	27.3654	32.586	31.556	32.1176	29.4549	32.5127	35.6403	3.73187	4.06595	4.96734	4.33849	3.54143	4.92436	5.20999	5.18663	5.10989	4.37042	4.46726	4.42009	8.43101	8.02921	9.60045	10.0139	12.6515	9.65649	7.9642	6.68259	5.10098	6.95632	8.04673	6.58415	5.8011	6.17029	7.41069	6.92879	6.30899	7.95115	4.98071	4.6834	10.7801	8.61853	11.4464	9.84863	7.87	5.53083	3.87429	3.00561	5.30396	4.74519	4.64957	7.10005	15.6952	7.94064	14.6738	4.41385	25.9677	27.3675	32.0749	28.4066	26.0134	32.9548	28.953	36.0631	29.6164	32.3711	26.6689	27.8836	29.4587	24.5827	25.144	22.383	4.22019	2.69998	3.69541	4.08038	3.71841	4.12084	5.24771	4.68698	3.10613	4.1621	3.23252	3.43993	3.70105	3.02062	3.48292
Sp5g04150.b_iso.1	109.595	122.17	139.823	119.414	128.349	132.58	133.28	132.921	111.682	116.181	130.748	121.862	117.458	121.946	228.269	246.902	264.525	225.405	202.149	239.953	135.644	132.234	131.924	128.705	149.62	130.13	137.474	246.696	211.329	206.765	249.535	185.218	215.018	194.828	143.984	126.213	134.935	106.18	109.885	117.901	110.059	87.1983	88.342	95.5084	98.6725	113.231	246.147	247.326	272.77	203.468	206.893	201.291	164.576	177.536	175.262	187.836	232.688	171.308	112.209	153.393	105.825	127.07	118.084	124.222	56.399	49.6852	52.2875	42.858	44.4744	49.6228	80.4883	85.671	77.2128	81.634	68.7829	90.3816	161.59	146.721	111.393	167.031	172.387	170.162	158.948	157.613	117.041	121.422	110.514	140.057	79.1174	82.0099	142.737	160.145	163.129	178.695	59.8792	47.5129	76.6524	70.6819	72.0653	76.1925	75.8932	200.291	125.475	207.79	109.819	94.738	149.848	146.64	150.47	161.596	115.557	134.378	139.731	108.532	133.77	143.94	155.394	153.945	142.404	154.943	159.038	172.374	105.326	89.2642	101.483	76.6905	90.045	89.5011	84.8569	91.2188	85.1473	97.9632	100.16	103.521	105.235	86.2405	93.6388
Sp5g04160_iso.1	7.80457	7.73007	10.3001	8.86415	8.90645	11.9063	10.4639	10.3978	12.6966	12.6312	10.7456	13.2101	12.7919	12.1241	8.77032	6.99663	8.03145	7.18988	6.7956	7.8389	11.72	12.7172	14.6843	12.9404	12.3162	12.5124	13.1829	9.03939	8.86477	9.30517	9.57972	9.21357	7.77563	7.60174	15.935	17.6726	17.0913	13.9112	14.6134	14.6302	12.5964	10.0266	9.70843	12.6153	14.4503	14.0389	13.457	13.386	11.8632	14.9514	13.1501	16.8188	16.7622	13.3847	12.9949	17.4226	15.3146	16.4613	12.3226	12.8594	10.2191	12.5337	13.3576	12.0121	6.75907	5.46166	6.35491	7.61328	7.50078	8.53204	14.2636	12.4036	11.6382	11.3497	11.8973	12.2762	16.3563	16.5313	12.7853	15.2804	16.3613	17.3495	15.9815	16.2152	25.3804	21.6587	18.5438	15.122	26.1958	30.0995	17.786	8.96329	10.7267	8.67619	4.59931	4.67666	7.67466	4.70768	9.10361	3.77563	5.07256	17.7696	6.82201	17.158	7.82062	26.098	4.54352	6.7125	6.82538	5.70722	5.217	5.90169	5.29269	6.7999	7.01337	4.65903	6.6795	5.28515	6.14119	7.54258	5.67199	8.49705	11.2742	10.691	10.0267	10.858	11.2868	10.1538	10.3916	11.4867	10.5012	11.415	9.23824	11.007	11.4032	10.207	11.4993
Sp5g04170_iso.1	247.1	230.476	242.389	244.311	245.16	230.311	242.568	236.18	253.396	217.245	209.897	239.555	225.315	233.65	186.657	188.951	177.194	227.172	217.536	186.893	220.476	238.132	215.03	252.13	268.352	250.752	268.731	197.231	224.468	202.526	228.621	264.197	230.702	228.249	211.49	206.927	186.471	211.835	201.698	247.394	236.893	228.796	251.511	282.811	276.273	266.58	146.407	154.921	152.992	178.502	195.995	184.37	205.146	252.429	267.292	211.611	170.399	198.631	151.079	132.817	165.064	169.449	162.42	162.803	216.654	205.456	211.352	218.663	216.634	204.718	163.406	171.268	173.007	194.49	199.43	153.756	176.567	155.019	163.798	153.217	157.196	148.237	156.733	144.26	113.105	125.676	133.99	268.253	118.21	118.769	209.248	243.961	225.02	188.946	824.882	607.016	671.026	605.921	714.546	611.127	646.188	167.041	256.534	165.4	244.5	114.919	370.867	141.444	144.228	164.748	129.212	153.985	153.266	178.364	152.649	151.335	136.307	148.148	157.13	128.181	136.929	139.354	181.919	177.141	186.919	189.353	185.771	178.971	189.434	163.423	177.871	186.343	162.126	190.104	196.686	215.456	200.761
Sp5g04180.b_iso.1	22.6326	22.7636	21.9339	19.8374	20.2318	25.0357	26.1554	26.2112	17.857	16.3062	19.3099	27.9472	24.8421	27.391	26.2654	26.5258	25.1568	36.4025	35.5345	30.1822	20.1254	18.3878	20.5707	20.3356	28.955	28.281	28.1966	25.6238	29.8797	31.1383	36.5638	39.3614	37.5664	42.0535	15.4791	15.3442	14.5115	25.0351	22.898	26.7806	28.5606	31.7036	31.2169	37.3399	33.2689	44.7651	30.429	30.5209	27.9737	28.395	34.0748	26.5342	38.7061	38.2071	39.3222	44.0308	34.7855	36.7871	16.9931	12.5563	16.2393	12.3728	17.1536	15.2555	23.4738	27.1238	26.6352	23.9916	24.3508	21.7693	29.1404	27.1829	30.4406	40.7809	38.4211	32.7069	26.8609	25.1383	19.6282	21.1802	23.1601	23.4258	24.2305	20.9725	24.5759	27.8581	23.9596	24.0573	18.6531	22.4355	11.3622	23.2837	30.5176	29.7646	18.7817	25.3063	30.5535	18.0137	27.191	17.6692	23.589	23.2775	20.546	23.2322	22.2547	9.75339	13.9759	19.0255	18.4039	19.4676	19.2081	22.9355	20.8296	27.7239	21.822	17.7075	20.6955	17.3392	18.6484	17.7013	19.769	19.1651	10.3004	10.4519	11.9114	12.1436	14.7831	11.2151	19.4668	12.6242	10.5652	11.9363	9.6492	10.847	9.73595	12.3616	12.735
Sp5g04190_iso.1	29.3344	32.3198	53.5863	48.6257	46.4597	43.8451	42.2875	43.8478	34.2635	37.7006	38.1132	34.514	31.3244	31.1594	100.319	116.696	132.457	88.9216	72.5428	99.0378	36.4381	37.2805	33.9683	34.2423	48.1394	41.2118	47.2579	116.794	101.643	101.828	90.8912	68.9611	77.6049	76.3538	65.5146	50.259	57.1825	27.0281	34.5487	26.1953	49.1502	31.9968	33.8145	35.5451	40.2494	44.623	109.041	114.987	130.046	81.9442	77.3425	67.5237	72.9032	52.0627	54.4371	67.3788	91.2288	60.0817	30.7491	40.7068	24.463	36.3396	34.5271	38.498	13.0582	10.1987	12.0335	13.2121	10.85	11.2057	22.2688	25.2797	21.4723	26.827	20.3699	25.021	60.5625	52.3208	36.9445	65.4635	75.4661	65.5818	62.9348	65.2237	20.6665	28.216	29.156	30.8036	13.2437	13.0093	11.2254	25.5012	19.2589	22.1201	42.5551	62.3602	52.7442	53.0324	75.6939	53.4449	42.7145	60.7952	30.065	64.1886	30.4895	30.7078	22.8406	79.4525	81.002	74.4498	61.7889	66.7628	67.5385	50.2992	68.4316	68.4141	76.5218	64.4964	56.0748	77.8346	84.5479	96.0527	47.3129	46.0473	40.1277	32.9559	38.5559	42.194	32.1782	38.6003	38.1251	41.8959	40.7449	44.7975	45.3051	37.8131	43.1408
Sp5g04200.b_iso.1	6.92814	7.40607	5.23003	4.72495	5.02231	4.12303	4.2269	3.75066	8.14454	8.08189	9.49234	7.37595	7.83369	6.83193	7.28522	7.76293	7.87494	9.1044	7.20444	9.02893	7.51344	7.66999	8.05629	7.70043	7.06757	4.81455	6.47115	6.26517	5.28369	6.33455	5.67939	5.93213	6.84208	5.74097	3.47459	3.4729	2.59765	1.41836	1.48269	1.89194	0.574735	0.313246	0.61376	1.38403	1.47226	1.64278	9.14565	8.58039	7.7021	3.42845	3.78767	2.5924	2.22105	0.630612	1.76451	3.98786	6.2817	6.29349	2.25686	3.3819	2.32726	4.25252	3.62036	6.12395	0.46414	0.947925	0.849769	0.781354	1.03776	1.08838	3.09914	2.87157	3.12509	2.39765	2.38014	3.64032	12.7658	10.8491	4.58934	12.0289	14.7942	13.441	12.3115	14.2145	2.0239	4.53005	4.06863	2.36762	0.55366	0.499608	0.151797	1.88146	2.39535	1.57483	0	0.014329	0.039583	0	0.050363	0.031957	0	10.3263	6.85631	10.9356	7.02896	3.63365	5.16904	6.47258	7.00515	6.17986	3.96811	5.13519	4.45941	3.40067	5.68968	6.1879	5.96283	4.98606	5.01497	7.17974	6.94042	7.70109	3.60897	3.45066	3.73392	3.1597	3.38511	2.71995	2.26824	2.93857	3.29096	2.55009	3.46908	2.86386	5.0099	3.7381	3.81309
Sp5g04210.b.ia2c_v2.1	19.1009	23.2571	20.3885	19.7179	18.9439	17.1464	18.151	17.5747	11.9619	12.8893	12.8579	14.522	13.3967	13.3865	26.1413	25.9696	26.8097	32.8552	31.1721	28.4151	13.2079	13.3913	13.3484	15.1952	16.0766	14.6838	14.6859	26.1947	29.2067	29.4131	27.302	31.4418	30.6883	31.6402	12.7915	12.6321	12.4396	15.2889	16.7626	16.4305	21.1179	19.7104	19.1278	16.9921	15.96	16.8608	27.2882	27.8125	28.0313	37.2471	35.368	34.2683	24.668	17.4428	24.2463	24.0982	27.0236	24.8836	13.3925	9.02889	12.1497	10.1537	11.8284	12.9653	13.735	20.3344	15.2081	13.6212	13.754	16.1961	20.141	18.9434	19.8412	22.0341	24.107	22.4105	23.2179	21.5725	15.3314	18.6851	20.8745	19.7575	18.9713	20.2653	13.6569	15.4638	17.0134	10.0673	6.29161	6.34973	3.66149	8.00109	8.68792	11.5689	0.645023	1.46888	2.23646	0.733069	1.32182	0.740398	0.579634	16.1813	18.9167	15.5073	21.3361	7.12101	11.0403	15.1311	17.0729	11.7989	15.6186	18.1192	15.3813	18.213	15.997	15.6779	15.4178	14.3612	14.2544	13.8868	18.4016	16.3985	7.90179	8.48093	7.90161	9.86581	9.84697	9.64605	9.13467	8.3771	10.0066	9.73231	10.1315	10.097	8.94427	8.93683	9.23838
Sp5g04220.b_iso.1	7.36036	7.76394	7.39158	6.93234	7.26128	5.75496	6.25834	7.09389	4.11045	4.07016	5.00135	4.28289	5.40028	4.66128	8.43965	7.74665	8.59622	6.96478	8.45311	7.40486	5.25195	4.68424	5.36024	5.3498	5.79442	5.14336	5.88097	9.15372	8.3299	8.47603	7.69032	7.10763	9.04805	7.61643	2.85123	2.37954	2.48686	2.88533	3.16296	3.40062	4.83896	4.94765	4.85866	4.24566	3.43594	5.04666	8.66606	7.67354	8.59248	9.97726	8.83925	10.2507	9.29081	9.8698	8.26297	7.85486	9.5073	8.524	1.55311	2.54557	1.84602	1.9687	3.16283	2.72847	2.61202	2.64795	2.73971	3.03469	2.4204	2.27142	4.49611	4.18254	3.73673	5.25291	5.53939	4.82086	7.77738	6.78683	6.73032	7.98553	7.92761	6.52989	7.86708	7.63271	7.26656	7.60387	6.31317	7.89466	3.89712	4.08993	5.51891	8.06021	6.63736	7.74193	16.2495	18.0769	16.3004	15.57	22.841	11.071	13.2804	7.1002	6.02834	6.80861	4.72231	4.72183	5.19564	7.5045	5.28371	5.36884	5.83143	5.736	5.87875	6.06363	6.10993	6.53614	7.25702	6.26786	7.37907	6.70816	7.23588	7.64167	2.42982	2.32867	2.664	1.87603	2.60527	2.49206	4.99212	2.26458	2.4846	2.17754	1.44317	1.72376	2.49355	2.42353	3.0323
Sp5g04230_v2.1	0.106682	0	0	0	0	0	0.116934	0	0	0	0	0	0	0	0	0.128542	0	0	0.05958	0.065998	0	0	0	0	0	0	0	0	0.041394	0	0	0	0.142902	0	0	0	0	0	0	0	0	0	0	0	0	0	0	0	0	0.292694	0.255178	0.08349	0.1923	0	0	0	0	0	0	0	0	0	0	0	0	0	0	0	0	0	0	0	0	0	0	0	0.202999	0.11561	31.9665	0.110074	0.137474	0.249308	0.224148	0.071201	17.6969	11.7801	15.9084	2.53636	0.790914	0.705142	0	6.56116	9.36751	19.5154	0	0	0	0	0	0	0	0.124851	0.056866	0.10089	0	2.47518	0	0.084116	0	0	0	0	0	0	0	0	0	0	0	0	0	0	0	0	0	0	0	0	0	0	0	0	0	0	0	0	0
Sp5g04240_v2.1	0	0	0	0	0	0	0	0	0	0	0	0	0	0	0	0	0	0	0	0	0	0	0	0	0	0	0	0	0	0	0	0	0	0	0	0	0	0	0	0	0	0	0	0	0	0	0	0	0	0	0	0.098906	0	0	0	0	0	0	0	0	0	0	0	0	0	0	0	0	0	0	0	0	0	0	0	0	0	0	0.597034	0.063431	0	0.073599	0.065918	0	0.099765	0.163432	0.311657	0.164209	0.217073	0.166804	0	0.252544	0.312719	0.317989	0	0	0	0	0	0	0	0	0	0	0	0	0	0	0	0	0	0	0	0	0	0	0	0	0	0	0	0	0	0	0	0	0	0	0	0	0	0	0	0	0	0	0
Sp5g04250_iso.1	18.7919	19.9108	15.6931	14.1795	13.7262	21.9062	22.1012	22.1805	17.4794	18.7731	17.1893	18.2718	22.1648	20.6875	8.94651	8.54125	8.85496	7.49945	7.4916	8.01869	13.5545	16.2817	16.3937	14.8609	15.9571	18.5716	18.3163	6.90719	7.68976	7.47815	6.21557	7.14766	8.56779	8.22033	9.0565	9.65726	9.94789	6.55957	7.44945	6.00259	14.1647	11.8433	9.84243	5.03629	6.38786	7.42691	12.9969	12.0599	11.1199	8.55071	10.4572	10.041	5.41159	4.41306	4.52913	8.85251	8.65574	10.0026	7.62029	7.97175	7.14069	5.64013	6.25825	6.46334	6.26116	5.10838	5.98723	3.43026	3.76348	5.32965	11.0016	11.5971	11.0378	6.39855	5.54791	10.9433	9.92316	9.79475	3.0217	9.31092	10.1864	10.0733	8.9411	10.2721	5.31562	3.99462	4.96379	2.5474	3.44252	3.95582	3.00892	2.07899	1.93743	2.39304	0.360145	0.34731	0.452375	0.28448	0.494746	0.407576	0.439332	9.61876	16.3468	10.0032	17.6603	2.96126	9.81398	9.27427	10.0048	7.69348	9.84029	8.8474	8.4617	6.82666	8.98605	7.75147	8.09472	7.67008	9.0427	11.6137	11.0179	10.8929	9.19967	8.30079	8.0659	7.87113	8.14899	8.79281	12.9793	8.17623	7.08621	7.2933	7.34617	7.4913	9.81402	8.99075	10.4204
Sp5g04260_iso.1	194.981	193.634	298.774	289.003	288.829	298.539	284.465	291.124	302.657	318.384	336.603	336.783	330.188	322.204	385.664	355.611	423.895	375.335	385.243	443.186	373.99	343.611	359.816	343.446	328.237	330.78	310.238	378.216	343.55	353.319	343.663	350.649	371.65	357.328	316.372	335.245	324.715	257.555	279.056	225.452	206.177	181.103	190.592	173.462	201.99	191.151	375.257	343.375	374.454	292.994	244.975	232.975	248.3	162.131	183.772	229.426	357.921	257.891	438.417	527.042	434.823	457.066	449.624	478.12	220.369	198.492	188.724	197.405	202.9	226.953	194.929	191.614	185.001	194.359	166.697	190.667	332.734	350.935	260.338	357.932	371.098	393.132	351.077	401.619	273.693	286.556	274.626	172.775	140.042	143.104	110.459	122.288	100.756	115.373	72.3375	135.139	114.022	147.243	115.497	151.662	162.724	291.919	171.164	288.385	189.726	183.93	162.279	220.884	207.111	183.051	143.006	172.507	176.869	159.691	200.358	196.317	178.74	170.054	156.307	188.759	198.208	218.482	247.726	260.703	253.691	201.341	249.769	245.332	180.09	251.959	253.017	263.871	259.455	271.984	264.228	231.484	226.695
Sp5g04270_iso.1	29.3911	31.363	23.4156	21.1352	21.8124	22.2309	23.6969	24.1664	23.1651	19.0331	20.9015	20.7542	19.5137	21.1912	40.6698	49.8404	41.7675	49.8025	43.8229	41.722	18.7982	24.1686	21.6569	24.7375	27.0278	22.1742	27.3025	39.052	44.6035	46.4645	46.0771	47.2301	44.9742	38.1938	17.5911	15.1467	14.0829	18.1172	17.2832	20.484	27.7107	31.2957	27.4112	21.2533	21.9973	23.7647	45.8314	45.2715	42.8696	53.8297	65.144	64.183	61.5729	58.667	54.2551	46.3173	44.5547	44.7803	13.9757	11.7382	15.6221	11.2493	13.8398	14.1216	20.6617	28.2985	29.5401	22.1073	23.6208	28.3379	55.8514	44.2093	46.2289	42.4783	48.3896	49.3461	25.5196	24.6466	37.0132	23.6076	23.8752	22.7949	24.5828	24.0953	21.8703	25.6679	24.5361	46.5472	19.2437	15.0536	23.2603	36.5966	35.0804	38.59	3.82738	7.66835	8.02984	5.08324	7.6372	5.59422	6.32302	23.691	29.8182	25.0529	29.932	28.3981	19.2146	29.2918	33.8886	30.7926	39.6813	35.5263	34.2773	37.8846	30.9845	33.1956	32.1936	32.1687	32.6626	33.6221	37.9234	32.1607	9.36411	9.65014	10.4556	13.1136	11.1495	11.0306	13.9971	11.7265	10.0006	11.3593	10.4154	10.4848	11.4657	10.7048	10.633
Sp5g04280.b_iso.1	3.0394	2.93837	4.33698	4.27101	4.24524	5.60209	5.21268	5.18523	4.50461	4.86015	5.26576	5.75761	5.94229	5.74001	4.14611	4.01753	4.12614	3.74013	2.74745	3.21806	5.24696	4.21462	5.54819	5.22666	6.36632	5.36958	5.95048	3.7256	3.28785	3.4297	3.91975	2.41405	3.11314	3.06404	6.16566	4.74316	5.45629	3.9476	4.3794	3.34455	1.95062	1.51652	1.7152	3.52578	3.52017	3.68354	3.79639	3.97044	4.41638	2.49733	2.23744	2.00749	2.2766	0.774466	1.2362	2.10291	2.86324	2.45306	3.4966	3.37608	3.06315	4.02041	4.15533	4.53566	1.95916	2.35392	1.85468	2.48343	3.35505	2.82007	2.46159	2.2792	1.88241	2.95265	2.62965	2.41927	5.60213	5.70206	3.48033	4.60673	5.46546	5.78473	5.09938	5.26082	2.76062	2.83707	3.53687	1.44703	1.29307	1.38542	0.286719	1.15458	1.24947	0.972803	0.258539	1.66705	0.933925	1.18637	1.26683	0.796357	1.42123	3.52317	2.84569	4.35953	3.42547	1.80153	1.1963	1.95675	2.18015	1.41843	1.66105	1.57582	2.27908	1.4801	2.12647	1.86854	1.75145	1.5687	2.48568	1.88072	1.96083	2.76132	3.37828	3.98472	4.30401	3.47972	3.89541	3.55278	2.74102	3.49255	2.90282	3.9864	3.72561	3.46815	4.38316	3.49691	3.85183
Sp5g04290_v2.1	0	0	0	0	0	0	0	0	0	0	0	0	0	0	0	0	0	0	0	0	0	0	0	0	0	0	0	0	0	0	0	0	0	0	0	0	0	0	0	0	0	0	0	0	0	0	0	0	0	1.56199	0.656554	0.615619	0	0.303049	0	0	0	0	0	0	0	0	0	0	0	0	0	0	0	0	0	0	0	0	0	0	0	0	0	0	0	0	0	0	0	0	0	0	0	0	0	0	0	0	0	0	0	0	0	0	0	0	0	0	0	0	0	0	0	0	0	0	0	0	0	0	0	0	0	0	0	0	0	0	0	0	0	0	0	0	0	0	0	0	0	0	0
Sp5g04300_iso.1	23.2426	25.1578	20.2996	20.7874	19.9971	19.7348	20.5527	19.558	14.517	14.7836	15.4806	15.6663	16.2303	15.4909	31.4872	32.1491	31.9945	32.2681	32.4949	32.2709	14.8837	15.9943	15.0628	15.6044	18.1718	15.6744	17.5057	28.9772	29.7999	31.0341	27.4334	31.1551	32.6071	31.0358	20.0129	18.4166	18.0673	14.9571	16.8396	13.0653	22.518	20.1372	18.1105	19.944	20.7739	23.2169	32.7654	31.0374	34.1407	29.0181	30.2986	27.296	26.0223	18.0179	22.3281	27.7879	28.4222	27.1996	15.1618	13.0545	14.0623	13.094	14.319	16.3273	14.5915	18.5307	14.0944	15.28	16.2755	14.7747	20.2905	20.4449	20.1149	22.4749	23.3677	21.5526	28.796	29.3498	27.8278	25.7987	30.5729	29.3044	28.6227	29.4684	19.2419	20.9192	24.0962	11.5852	9.4731	10.272	3.91069	9.10304	10.3203	11.3266	4.65324	10.6846	8.9688	9.66379	9.89231	7.81598	9.61463	20.8139	20.9603	20.3855	23.6427	10.5853	9.56286	19.0236	20.3335	13.2735	16.4953	19.3295	17.5184	18.7691	19.4544	17.9984	16.7747	16.1603	14.4307	17.0654	21.2314	19.3835	12.6847	13.1064	10.4713	12.679	12.7149	12.4869	12.3581	12.3741	14.3697	12.8645	11.5025	12.6355	12.1421	12.316	12.7982
Sp5g04310.ia2_v2.1	36.9981	40.2946	36.4118	35.2509	35.1623	35.2062	37.9243	36.5144	25.6055	21.8169	20.1171	31.5911	27.8961	25.174	47.7808	47.1608	45.5257	44.4759	43.7708	44.0101	19.1719	22.4372	22.7511	22.8007	31.1197	27.7898	32.2087	40.3986	42.7248	44.1307	39.535	40.3803	42.5936	41.2714	17.5817	18.0253	15.6922	16.5645	16.9487	14.9779	32.5541	33.1006	30.9269	51.2006	48.1706	51.4925	44.7039	41.6605	44.4237	46.6608	45.2657	46.7992	45.5514	31.0707	36.4033	42.1017	42.0508	42.0021	17.6095	10.9185	14.8337	21.4611	22.4485	26.1163	22.2159	25.6339	25.2833	24.8613	24.403	28.6428	36.2455	33.5012	36.1547	42.9793	47.0635	38.4174	50.4947	51.1782	48.2976	47.9865	53.4033	52.3071	51.8963	53.99	32.478	38.8375	36.1648	21.4847	21.8402	18.9334	7.25926	11.2394	12.8981	11.385	5.67785	10.7076	10.0112	6.93517	10.9448	6.68987	7.43274	32.7474	36.4093	31.7399	36.352	23.1337	9.31217	26.7103	30.0312	22.2017	24.3668	26.8298	26.0981	26.6496	26.7647	27.515	23.5224	25.0391	25.4478	24.5445	29.4391	28.9148	15.1568	13.7299	13.7807	8.9434	10.8877	10.9136	15.9689	14.7235	13.308	9.95866	10.9685	10.4672	14.2179	13.1408	14.5915
Sp5g04320_v2.1	26.2343	29.099	23.5664	26.5247	26.9087	26.8254	28.0457	27.5328	19.7215	17.0224	16.304	23.7962	22.8414	20.0056	30.906	32.8833	30.5269	31.5519	30.5604	31.7411	17.3371	19.6603	20.9921	18.2886	25.2727	20.6668	24.0159	28.8534	29.5228	30.5935	26.1983	32.0938	31.2664	31.3755	20.3556	17.9713	18.6231	16.2133	17.8792	15.3899	32.0186	27.4827	24.921	30.1537	28.2618	35.2617	34.1117	29.9461	31.955	27.8748	28.9943	26.1692	29.3022	21.8684	30.1902	28.9206	30.8548	30.6125	20.7944	14.5139	15.0572	20.3225	18.3705	21.1375	13.2949	14.8616	14.4425	14.2422	16.7973	13.8239	22.8387	23.4169	23.8946	24.552	23.4487	23.1655	28.0223	29.4939	26.1006	27.8113	32.4626	31.5144	30.4544	31.9139	22.4864	24.944	23.3458	17.589	12.0865	12.1339	6.37672	13.245	13.8175	14.8967	2.69378	7.50758	3.84301	7.91694	4.97276	6.74839	7.48686	22.6366	22.6924	23.3013	26.9819	12.6372	6.27309	23.0389	21.9804	16.4099	18.3367	19.6478	18.0456	20.9846	21.3333	21.0193	16.5471	18.4206	19.2937	19.4496	21.6227	22.8039	14.6699	16.2374	16.8113	13.7519	14.3095	12.6791	15.3601	15.8551	14.649	13.2422	14.048	15.0056	14.2387	14.7428	16.2779
Sp5g04330.b_v2.1	5.05184	3.39688	4.77978	3.70203	7.22651	6.23736	5.5433	6.50058	9.10167	7.38478	7.2038	12.0344	11.0144	9.46978	59.8116	50.01	53.0891	22.5655	19.2018	12.257	6.95735	5.82729	5.2235	8.59738	7.37932	9.81647	9.52712	28.4675	33.6294	29.8681	30.4274	37.0967	32.283	30.6537	1.35779	2.94754	2.23212	1.84287	2.02419	2.29845	0.462279	0.330013	1.10965	3.48257	3.44017	2.29188	40.4194	39.2497	29.8661	32.1902	34.061	34.6791	27.6175	27.4583	28.6933	69.2453	47.2857	47.6259	0	0	0	0	0	0	0.083404	0	0	0	0	0	0	0	0	0	0.06526	0	0	0	0.202007	0	0	0	0	0.178271	0.445383	0.181924	0.89855	7.55244	20.5312	20.7278	32.3575	0.417525	0.135634	0.182043	0	0.178426	0	0.109505	0.467893	0.197718	0.11662	0.171802	4.80555	0	3.86044	5.84505	4.32271	29.4412	16.379	36.1717	16.3146	20.8532	26.7961	21.6644	24.1053	21.8589	21.6181	20.5108	28.0299	24.4989	20.8631	19.1377	0.842654	1.74168	1.09692	2.28262	1.37388	1.96645	1.6378	1.2799	0.863999	0.992728	1.70335	1.69167	0.555615	1.22657	1.11246
Sp5g04340.b_v2.1	10.4981	10.956	10.8535	10.6992	11.9759	13.1973	13.6509	12.8335	10.6275	10.3076	11.5394	12.7137	13.2038	14.4466	13.7142	14.9527	15.4446	17.5341	18.3896	17.7915	13.1824	12.4761	13.0617	12.9949	15.7802	15.0933	14.9214	16.0852	17.3223	16.6662	17.6982	19.0295	19.1697	19.7851	9.89331	10.6007	10.9066	10.8342	12.6645	12.3166	18.0773	18.9469	16.3564	17.0906	15.642	18.3193	20.0262	19.487	20.0485	27.5553	28.5033	24.4426	31.9384	26.1426	24.3893	27.9128	24.5668	26.9488	9.36463	10.3328	7.56542	9.78762	9.92457	11.5555	7.5966	8.92741	8.44028	8.84533	8.31257	8.29988	13.273	13.1156	13.2197	13.7215	14.3894	14.044	17.21	17.507	9.26164	15.7265	15.8471	17.0636	14.9735	17.1105	9.09578	9.03733	8.82685	7.6827	6.20803	5.93262	4.39838	6.7634	8.64599	9.69021	8.93093	11.1464	12.888	9.12163	12.0133	8.48338	10.6293	16.4669	10.7556	14.7389	11.202	4.71514	3.00285	10.2728	8.68742	7.49857	8.80984	9.32351	8.93759	8.90579	8.23265	9.60935	7.98076	7.8743	9.13592	8.8326	8.4744	10.2075	4.73287	6.67384	5.49238	7.01674	6.70791	5.75987	7.40871	6.01895	5.33919	5.97135	5.37956	5.67915	5.52036	4.31039	4.66804
Sp5g04350.b_iso.1	2.44186	2.85297	3.26929	3.13145	3.3328	4.06246	3.72894	4.39021	4.19525	3.47664	4.59652	3.52801	4.16956	4.03133	3.60815	4.42402	4.2201	3.83301	3.57764	4.98404	4.94737	3.21861	4.44537	4.47086	4.48457	4.21096	4.47599	4.54407	3.51404	3.87371	3.15843	4.42719	4.10488	4.09496	4.35834	4.43349	3.90309	3.46297	2.83257	2.84987	2.8807	1.57024	1.81104	2.84615	3.28839	3.27096	3.95399	4.29487	3.83412	3.77867	3.73397	3.35664	3.09422	3.10128	3.06457	4.29807	4.21154	3.79509	4.04207	4.34925	3.0238	4.77714	4.76597	4.41576	2.20177	2.22524	2.21307	2.69831	2.27748	2.605	3.17913	2.02407	1.97619	2.4182	2.51878	2.70027	3.86304	4.45837	4.62758	4.92404	5.12327	5.63379	4.14639	4.88209	2.5226	3.11471	3.39151	3.33865	2.25562	1.70611	2.21938	2.42736	2.68041	2.23666	3.21282	3.04847	4.89653	5.36021	4.08291	4.98256	5.10847	4.92506	2.5082	5.73189	2.39384	2.48218	2.9312	3.55141	3.01097	2.87416	1.95191	2.38685	2.9857	2.12418	2.76955	2.22257	2.74147	2.55732	2.45674	3.55196	3.36461	3.1065	3.27668	3.42566	3.55877	3.69108	3.26501	2.66476	2.57972	3.63313	2.63667	4.59241	3.33152	3.64877	3.72984	3.22546	3.64015
Sp5g04360.b_iso.1	22.7158	24.9141	26.1254	26.9958	25.8995	27.7301	27.3774	27.3408	22.2723	19.1111	18.5578	20.0503	21.215	20.5089	43.2854	43.6887	45.5864	42.0468	45.7609	48.0049	19.6491	20.6452	22.0515	20.6769	21.3055	20.7399	22.9421	43.9734	42.1712	42.9482	41.5249	41.5176	46.1246	40.7885	20.4744	20.6857	20.6873	16.3572	18.5526	14.6988	32.1081	31.7355	29.3392	25.8573	25.941	29.9274	44.3281	42.6481	49.0232	39.5687	35.7938	35.7145	33.8482	26.1156	27.7418	28.9699	45.6889	36.955	16.8176	20.6368	16.4028	19.1845	19.1794	21.4111	12.6232	13.7952	12.9356	12.9661	12.7304	13.1526	19.7745	19.3226	19.9838	23.0046	23.2556	21.1639	36.1518	33.9181	24.2611	31.9083	34.52	34.0459	31.9923	36.5989	19.1441	22.4187	21.4511	12.4266	11.1286	10.248	5.97043	8.68346	9.52742	10.9091	14.1028	24.2174	25.1336	10.0752	28.3611	8.94692	9.81192	26.8256	22.667	28.7179	22.6266	15.0209	7.62223	22.7805	21.9676	18.6352	19.34	19.6376	19.4302	19.7304	19.4973	19.9831	17.3149	17.1939	19.1686	18.5385	20.2089	20.9294	13.0594	12.9358	11.8622	10.8804	11.1724	10.1246	12.9302	12.3486	12.7622	12.5793	11.3423	11.6713	12.7293	11.3984	10.7888
Sp5g04370_iso.1	150.767	148.149	131.312	131.526	132.352	131.839	138.859	135.861	118.851	117.233	135.174	135.389	130.766	131.609	190.823	208.933	185.803	207.749	201.019	186.986	128.397	126.438	141.068	136.008	146.868	127.745	135.519	194.913	192.095	200.139	198.404	200.892	189.833	202.686	118.764	106.57	104.645	129.414	122.005	131.158	164.61	168.806	168.636	108.506	106.14	141.934	214.183	207.011	200.383	210.608	248.902	195.225	226.497	194.899	199.973	199.687	187.101	214.76	90.3113	94.0486	84.3124	90.2015	87.3615	105.803	91.2167	113.596	95.0761	82.7676	93.3309	80.7964	149.969	154.104	164.354	138.608	140.826	148.467	174.581	174.042	151.348	148.74	145.103	158.545	151.889	152.293	117.229	123.601	122.893	120.216	71.6296	79.9487	71.6731	112.005	116.988	123.52	55.6053	58.2043	77.5105	49.4626	69.3067	44.9733	56.8693	161.094	144.033	162.073	145.237	82.3371	124.863	97.84	97.2159	84.359	95.4591	111.163	103.03	104.388	106.996	93.6792	96.0295	89.1522	93.4449	97.2047	103.598	101.557	59.5031	61.3487	53.642	64.7466	66.39	64.356	70.6991	60.6777	56.2051	60.7631	58.4505	57.1307	55.2863	59.2094	57.1338
Sp5g04380.b_iso.1	18.0644	18.147	10.9094	12.9453	12.544	12.3854	13.0426	11.8495	10.0849	11.7836	13.2659	9.53445	9.56468	9.85356	18.1002	19.0262	18.3006	17.0407	17.6948	17.2624	13.5965	14.6408	13.3331	15.0171	10.4217	10.3042	10.5779	19.2063	18.9505	19.7823	19.5957	16.4696	17.2104	16.3407	10.172	10.6143	10.448	16.6049	15.4209	15.6586	16.0096	17.0151	17.158	12.7648	12.1211	12.5416	16.6926	16.3128	15.6637	14.0823	16.2654	15.4009	14.1406	14.0591	13.5324	10.8509	12.3138	14.9326	11.061	12.3304	11.4996	6.94082	7.56581	9.41704	16.4846	19.7703	18.9288	11.0379	10.2845	12.6114	10.7413	11.6666	11.8098	11.7829	11.946	9.94716	21.1412	20.2764	11.1547	17.5478	15.3115	15.0156	20.1478	16.9606	11.858	12.4328	13.9244	6.20848	8.80184	10.3507	5.77086	6.78342	8.43173	8.39162	7.46183	7.97352	9.64775	10.5213	9.69311	10.3048	14.3555	18.147	15.1299	17.8584	18.5482	5.3862	12.7029	10.572	10.7342	9.21827	11.7354	9.69547	10.3559	11.4561	11.0871	11.388	9.01283	11.152	10.3384	8.1219	8.8274	8.01727	5.11338	7.04487	6.75927	9.26307	8.793	8.92106	8.98466	6.58664	7.56287	9.50175	6.78807	7.36445	6.69659	8.00221	7.06975
Sp5g04390.b_iso.1	52.8771	57.7556	68.0307	67.854	66.0784	65.1819	65.1843	64.3302	55.5924	56.4345	59.4896	59.1777	55.5829	55.6629	98.0433	107.833	112.219	99.0236	91.5243	98.1202	62.6944	59.9706	60.2064	61.8265	73.7181	63.5886	73.7595	94.1363	89.1099	95.5788	83.136	82.4948	86.8572	80.8235	67.3057	56.5756	59.9671	44.1063	50.8942	39.3044	60.8499	55.6698	51.9865	54.0879	52.1841	63.0341	96.3785	95.8348	100.34	77.8148	77.554	68.3142	69.246	54.051	54.336	63.7379	76.6335	65.1415	46.466	54.4927	47.4661	47.7014	53.4411	56.2473	34.8657	36.1712	35.2238	33.8218	33.8099	33.7045	44.6285	48.5406	47.8283	49.0041	44.2906	49.9242	71.1625	68.3389	53.7814	62.8667	73.8874	74.2493	67.437	72.7063	39.5109	48.1404	49.92	33.7332	25.5779	27.6076	15.2214	22.435	20.394	23.09	14.9026	49.4603	26.7166	39.9945	32.909	34.4267	42.3983	55.7936	47.9271	55.1734	53.4929	32.878	17.4713	61.4365	60.3388	46.6473	50.2682	55.8808	53.0607	50.4633	59.1804	57.1594	48.2923	49.525	40.9721	51.2487	59.3245	62.7194	48.8398	45.8365	51.0751	38.0968	43.0007	48.0221	43.0397	46.748	43.3978	47.0737	45.8352	48.298	48.2185	42.2348	43.5671
Sp5g04400.a_iso.1	2.38598	3.11072	2.56868	3.19077	3.20702	3.41343	3.06557	2.96858	2.33412	2.7249	3.12022	2.83767	2.99878	2.80051	4.3872	4.89313	5.8098	4.14055	3.9422	4.91924	2.87939	2.38892	2.64948	2.91699	3.80298	3.00682	3.18343	4.94888	5.29007	4.55552	5.76471	4.23491	5.33125	3.94911	3.38214	2.39735	2.80081	2.84171	2.10941	2.35594	1.43539	1.25004	1.00276	2.06487	1.92034	1.97453	5.07009	5.06233	5.51539	5.53287	5.99412	4.64869	5.71038	4.19993	3.74764	3.25459	4.33793	3.0597	1.71657	2.84184	1.97605	3.05609	2.32218	2.44635	0.622868	0.914155	0.589305	0.832494	0.944334	1.0839	1.11737	1.57515	1.38044	1.62401	1.30881	1.53714	8.68122	7.78306	0.897071	8.4942	7.42754	6.87101	9.50272	6.82156	1.15712	1.48272	1.56643	2.63742	0.841469	1.03187	1.56663	1.36506	2.06035	1.67235	1.89746	2.76375	3.5584	2.27354	3.96629	1.75382	1.53053	8.51133	2.15144	10.3554	2.83112	1.92656	1.35058	3.72164	3.32624	2.6563	3.08613	3.09006	2.73855	2.34662	2.80659	2.59799	3.11962	2.40538	2.90102	3.30539	4.38779	4.29969	2.95919	2.15292	2.3219	2.32331	2.61992	2.15005	1.36995	2.153	1.80736	2.53194	2.02282	3.03663	3.10081	2.11775	2.30861
Sp5g04410.b_iso.1	14.0857	13.7445	17.1224	15.317	16.7433	17.7422	15.8105	16.8045	15.9876	13.2938	15.6183	15.707	16.1693	16.4189	28.5865	26.663	33.7157	27.8903	28.1968	33.6031	15.9584	16.4619	17.6539	14.6401	15.946	18.8982	15.7566	31.6945	26.5361	28.5749	30.2875	29.3107	26.3135	27.0679	15.2263	13.3253	16.9499	14.131	12.3493	13.8533	14.7893	12.5279	11.3661	11.578	12.8413	13.4242	32.8556	30.3552	31.6001	25.4581	22.3421	20.5409	26.8226	20.0927	20.0496	20.1672	30.8421	23.2423	13.7873	17.9295	14.07	18.7463	17.2595	18.2257	6.10897	5.11107	4.86755	6.86601	5.19899	6.78456	11.2315	11.0884	11.7729	11.3631	10.9557	13.6427	23.4728	22.3607	15.8051	25.5115	23.7771	23.7853	22.3086	26.6452	17.8103	17.6611	15.4901	19.9379	8.45619	10.0759	15.5548	20.9994	21.8484	23.7452	7.96839	4.06293	9.03815	9.16665	8.10361	8.7827	9.91139	29.2838	15.0484	32.3555	13.3017	11.4789	11.4026	17.3086	13.4735	13.8764	11.3485	12.2924	15.306	12.1084	14.7463	14.5458	16.3187	15.3868	14.7909	14.3634	15.3831	16.4313	12.3675	12.3245	11.0672	9.63387	9.97573	9.66845	10.273	11.7776	11.4029	9.95617	11.2885	11.9743	10.2205	8.87598	10.3386
Sp5g04420_iso.1	40.4531	42.5734	30.9273	29.6717	30.6509	35.008	34.7457	31.705	25.0397	23.1724	26.5316	28.3616	28.3147	28.1761	54.3102	58.7582	53.3471	61.7986	58.9146	53.6281	26.7926	28.8041	28.1829	27.6691	31.0244	28.168	30.752	55.1883	58.4022	56.1925	53.4023	55.054	55.2634	53.4782	27.0692	25.8406	24.797	28.1958	28.2961	27.8913	34.6231	34.3914	33.4059	37.3655	34.7489	39.9341	61.0269	55.8631	53.5584	43.1156	50.8338	42.9095	50.8039	45.7168	48.5725	40.5578	41.059	43.2145	20.7981	19.2313	17.0241	19.2101	19.9132	21.8194	20.6334	28.3447	21.8085	24.8658	27.8898	22.1326	47.1867	45.6412	46.0286	46.1445	44.9401	50.1278	38.8668	42.4834	46.8945	43.2112	38.0414	38.2829	38.5097	42.7045	35.5428	40.6677	37.7639	24.9427	25.4254	27.1466	17.8422	24.0302	27.9947	30.9938	5.74188	5.31135	7.72476	6.81597	7.85051	6.52831	8.40824	40.7293	41.5383	40.2721	40.6144	28.265	20.0642	29.0218	27.5162	24.5378	24.9151	32.3428	28.6816	27.1758	29.9978	27.5126	27.2161	24.0319	26.0733	27.9409	30.6322	30.1859	11.9031	13.8499	13.2932	18.8111	15.8247	16.7773	19.8066	15.8297	14.9302	14.6707	13.7409	15.8935	12.7839	16.0486	14.2178
Sp5g04430_v2.1	1.71477	0.770975	1.45968	0.677458	0.207513	5.97633	3.49829	3.75554	0.704758	0.35666	0.162672	0.836942	1.71602	1.78363	1.34175	0.91524	1.32433	2.20696	2.55779	2.82027	0.089897	0.258094	0.155655	0	0.130535	0	0.53688	2.37094	0.970098	0.628881	1.67238	3.47533	4.28115	4.20621	0	0	0	0.076234	0	0.174721	0.159243	0.133493	0.526788	0.88008	1.08726	0.253654	0	0.089978	0.106989	0.846998	0.809159	0.138225	1.43795	1.40216	1.79821	0.414433	0	0	0	2.3979	0.992366	0.833635	0.319014	0.471864	0	0	0	0	0	0.085933	2.26229	2.47038	2.69447	2.44828	1.35512	1.24997	1.46075	1.58294	1.06333	0.437021	0.431691	0.378247	0.861453	0.106036	17.2897	5.96328	5.7958	107.782	234.107	215.694	470.098	3.85654	4.04913	1.24167	973.352	973.089	860.339	664.839	734.48	693.717	770.065	1.32243	1.36463	0.982641	1.83142	137.907	1.5775	0.147651	0	0.313994	0.45867	0	0.374446	0.157571	0	0.150715	0.272731	0.291319	0.144104	0.146811	0	0.462639	0	0	0	0	0	0	0	0	0	0	0	0	0	0.164101	0
Sp5g04440_v2.1	0.057132	0.094864	0	0.109548	0	0.213823	0.095669	0.323927	0	0	0.279221	0	0	0	0	0.102755	0.181855	0	0.097763	0	0.10216	0	0	0	0	0	0	0.104356	0.141848	0	0	0	0.120224	0.262257	0	0	0	0.086028	0	0.06469	0.087207	0	0.081874	0.342154	0.598461	0.428513	0	0	0	0.652262	0.568907	1.03937	1.32379	1.27761	0.524109	0.119264	0.293508	0.619734	0.128648	0	0	0	0	0	0	0	0.120422	0.097567	0	0	1.07991	2.16791	2.45298	0.535422	1.38498	1.09346	0.916626	0.778671	1.84278	0.192879	0.350441	0.419045	0.377757	0.117495	3.15879	2.08438	1.94223	4.23417	5.13161	4.95773	5.83582	2.43559	3.92052	2.26459	29.8265	14.8746	25.6017	34.3098	25.5857	35.0646	39.6119	1.05798	0.095292	0.957099	0.252914	3.89966	0.098864	0	0	0.44849	0.28934	0	0	0.445099	0	0	0.259959	0	0	0	0	0.296132	0	0.161206	0	0	0	0	0.165723	0.154908	0	0	0	0	0	0	0
Sp5g04450.a_iso.1	0.309472	0.179254	1.14023	1.27292	1.14605	0.715014	0.879997	0.699231	0.654885	0.770847	0.527377	0.715116	0.528765	0.603591	2.13435	2.17521	2.07895	1.20653	1.49188	1.46452	0.679275	0.608284	0.731087	0.856021	1.00619	1.35616	0.838529	2.75068	2.36606	2.40652	2.02624	1.50105	1.34397	1.36934	0.267006	0.629978	0.525069	0.601869	0.936187	0.39203	1.18349	0.779042	0.988356	0.575406	0.480463	0.482842	5.3218	5.48449	6.05033	9.42029	10.1759	9.32299	7.84779	7.60614	8.59773	9.88172	7.03414	8.93643	0	0.037513	0.045729	0.024933	0.028744	0	0.301077	0.179946	0.32271	0.286829	0.293122	0.023537	0.199815	0.221413	0.143464	0.12505	0.264392	0.063282	1.2026	0.892377	3.20196	0.663804	0.696286	0.855877	0.978121	1.17584	4.3533	5.06443	4.12004	3.50571	2.1869	2.37722	1.33515	1.45154	1.68299	1.92754	0.216132	0.454465	0.296901	0.431858	0.807372	0.750126	0.830047	1.39329	0.308526	1.22688	0.209482	2.1909	0.078456	3.77647	3.12646	2.91656	3.79121	3.39536	5.31954	4.27184	3.35373	3.54332	3.56636	2.91553	3.09438	3.07299	4.04481	4.66866	0.516372	0.61759	0.290925	0.494969	0.67661	0.32232	0.552107	0.237936	0.399936	0.570982	0.287802	0.37416	0.46989	0.584745	0.28084
Sp5g04453.ib2c_v2.1	0.914666	1.0251	1.00576	1.35913	0.896449	1.01271	0.888283	0.75801	0.917299	0.72519	0.850452	1.54055	1.13489	1.27686	1.44546	1.71287	0.879924	1.77454	1.45465	1.18681	0.623732	0.434268	0.782779	0.799363	1.40406	0.939387	0.609175	1.51754	1.2932	1.68727	1.66881	1.52622	1.05377	1.12636	0.932891	1.6988	1.99043	1.19436	1.37524	1.33046	1.571	0.636121	1.74066	1.16706	1.13022	0.716196	2.71268	2.65219	2.12102	2.38032	3.85583	3.27429	3.61104	2.59895	1.24504	0.669115	0.978539	1.01928	0.887505	1.29989	0.885727	1.18477	1.243	1.54136	0.755468	1.13297	0.857838	0.61791	1.29039	0.652868	3.69451	2.51354	2.27001	1.95049	1.97131	2.36402	0.902562	0.887749	0.453559	0.565877	0.466047	0.450168	0.908347	0.573205	0.143239	0.156677	0.579359	0.185936	0	0	0	0.044844	0.307053	0.195716	0	0	0	0	0.100912	0	0.150363	0.394139	0.46413	0.589849	0.561367	0.048153	0.637083	1.04567	1.15277	0.522597	0.720697	1.18183	0.786884	1.10202	1.41678	0.494167	1.10317	0.276741	0.819969	1.35204	1.207	1.48939	0.609358	0.748088	0.680262	0.665571	1.27737	1.29175	1.69148	0.872613	0.6248	0.880621	0.672453	0.824914	0.860519	0.759552	0.81469
Sp5g04457.ib2c_v2.1	1.22837	1.69262	2.30199	1.37729	2.06037	1.23372	1.26137	1.27848	1.8804	1.46918	1.04827	2.1263	1.58615	1.42096	1.93002	1.42461	1.23225	1.35202	1.77153	2.04004	1.60465	2.57975	1.34278	1.06581	1.23904	1.68057	2.17051	1.53142	0.715039	1.70396	1.82826	1.97588	1.77697	2.2861	2.09183	3.00676	1.93586	1.73118	2.10828	2.0855	1.95835	1.20214	1.3941	1.61334	2.07589	1.41033	3.22866	2.8336	2.7099	4.06054	2.38104	3.32967	2.69884	1.57899	2.93527	1.36742	1.5897	1.05467	1.65444	2.60074	2.90944	2.18542	1.61802	2.12937	1.59875	2.05363	1.7562	1.22826	1.34574	1.47527	5.23865	5.96339	4.38983	3.61189	3.34396	4.08568	1.36283	2.05164	1.27362	1.5857	1.4695	1.58919	1.49506	1.60946	0.753375	0.472755	1.40812	0.179897	0	0	0	0.587684	0.524673	0.784799	0	0	0	0	0	0	0	1.79596	1.97694	1.50474	1.28645	0	0.946407	0.988488	1.45505	0.972543	1.53088	1.31606	2.16386	1.29669	1.76002	1.33224	2.45818	1.721	1.61772	1.27179	1.09244	1.59302	1.69523	1.61661	0.705737	1.21272	1.24019	1.9969	1.01901	0.767357	1.62306	1.59953	0.697262	2.81378	1.46279	2.258	0.986905
Sp5g04460.b_v2.1	1.01591	0.729322	1.34332	1.38614	1.10943	1.97646	1.69378	1.52752	1.3978	1.57002	1.34175	1.0684	1.64896	1.04173	1.43545	1.14499	0.811156	1.339	1.72695	2.04403	0.788502	1.15998	1.17474	1.10781	1.41583	1.34425	0.542699	1.11221	1.34456	1.29845	0.656345	1.58023	1.46272	1.21213	1.15675	0.800837	1.24196	1.11912	1.41479	1.02636	0.665155	0.392028	0.766135	0.864528	0.945317	0.955354	2.66244	2.97548	2.64335	4.43475	3.35728	5.32635	2.55434	1.78758	1.89465	0.53342	2.28934	1.38922	0.90285	0.693855	2.09616	1.4226	1.48065	0.981502	1.12537	1.21319	1.44114	1.92889	1.14861	0.756136	2.6178	1.70634	2.0389	1.31213	1.61158	1.56617	0.780745	1.29601	0.612166	1.11264	0.750017	1.20584	1.63982	0.960943	0.348268	0.251549	0.404978	0.10502	0.119931	0	0	0.124652	0.533981	0.503419	0	0	0	0	0	0	0	1.54858	1.67335	1.7647	0.925786	0.22419	0.914683	2.04442	0.728781	1.34554	1.09049	2.57034	1.16435	1.51752	1.67873	0.665544	2.70539	1.83641	2.07021	1.1627	1.82119	2.49303	1.46739	1.2326	1.14509	1.3164	1.00853	0.492914	0.577969	0.544538	0.527317	1.03694	1.03646	1.17735	0.850115	0.836523	0.740359
Sp5g04470_v2.1	0	0.058045	0	0	0.03492	0	0	0.038902	0	0.061037	0	0	0	0	0	0	0	0	0	0	0	0	0	0	0	0	0.102643	0	0	0	0	0	0	0	0	0	0	0.051409	0	0.039096	0	0	0	0	0	0	0	0	0	0	0.049128	0	0	0	0	0	0	0	0	0	0.056992	0.062561	0	0.053428	0	0	0	0	0	0	0.065526	0.065467	0	0	0.107374	0	3.60702	4.11161	0	2.57004	3.45678	2.50611	3.90046	4.60608	0	0.099117	0.242814	0.045467	0	0	0	0	0.159979	0	0	0	0	0	0	0	0	5.0388	0	5.98082	0	0	0	0	0	0	0	0	0	0	0	0	0	0	0	0	0	0	0	0	0	0	0	0	0	0	0	0	0	0	0	0	0
Sp5g04480_v2.1	0	0	0	0	0	0	0	0	0	0	0	0	0	0	0	0	0	0	0	0	0	0	0	0	0	0	0	0	0	0	0	0	0	0	0	0	0	0	0	0	0	0	0	0	0	0	0	0	0	0	0	0	0	0	0	0	0	0	0	0	0	0	0	0	0	0	0	0	0	0	0	0	0	0	0	0	0	0	0	0	0	0	0	0	0	0	0	0	0	0	0	0	0	0	0	0	0	0	0	0	0	0	0	0.068602	0	0	0	0	0	0	0	0	0	0	0	0	0	0	0	0	0	0	0	0	0	0	0	0	0	0	0	0	0	0	0	0	0
Sp5g04490_v2.1	0	0	0	0.063165	0	0	0	0	0	0	0	0	0	0	0	0	0	0	0	0	0	0	0	0	0	0	0	0	0	0	0	0	0	0	0	0	0	0	0	0	0	0	0	0	0	0	0	0	0	0	0	0	0	0	0	0	0	0	0	0	0	0.126412	0	0	0	0	0	0	0	0	0	0	0	0	0	0	0	0	0	0.12283	0	0	0	0	0	0	0	0	0	0	0	0	0	0	0	0	0	0	0	0	0	0	0	0	0	0	0	0	0	0	0	0	0	0	0	0	0	0	0	0	0	0	0	0	0	0	0	0.204002	0	0	0	0	0	0	0	0	0
Sp5g04500_v2.1	0	0	0	0	0	0	0	0	0	0	0	0.072267	0.059791	0	0	0	0	0	0	0	0	0	0	0.15027	0	0	0.052834	0	0	0	0	0	0	0	0	0	0	0.104223	0	0	0	0	0.097817	0.040368	0	0	0	0	0	0	0	0	0	0	0	0	0	0	0	0	0	0	0	0	0.130841	0	0	0	0	0	0	0	0	0	0	0	0.069319	0	0	0	0	0	0	0	0	0	0	0	0.121559	0	0.087599	0	0	0	0	0	0	0	0	0	0	0	0	0	0	0	0	0	0	0	0	0	0	0	0	0	0	0	0	0	0	0	0	0	0	0	0	0	0	0	0	0	0	0	0	0	0
Sp5g04510_v2.1	0	0	0	0	0	0	0	0	0	0	0	0	0	0	0	0	0	0	0	0	0	0	0	0	0	0	0	0	0	0	0	0	0	0	0	0	0	0	0	0	0	0	0	0.102087	0	0	0	0	0	0	0	0	0	0	0	0.166488	0	0	0	0	0	0	0	0	0.149174	0	0	0	0	0	0	0	0	0	0	0	0	0	0.379421	0.279089	0.338501	0	0.137925	0	0	0.233917	0.083005	0.104508	0.0981	0.126078	0	0	0.122726	0	0	0	0	0	0	0	0	0	0	0	0	0	0	0	0	0	0	0	0	0	0	0	0	0	0	0	0	0	0	0	0	0	0	0	0	0	0	0	0	0	0	0	0
Sp5g04520_iso.1	0.424659	0.424291	0.659015	0.36554	0.82468	0.877516	0.588779	0.650337	0.209461	0.177716	0.053996	0.340417	0	0.119457	3.17715	4.78195	3.93601	3.79347	6.41655	4.95251	0.119025	0.330945	0.348029	0	0.092619	0	0.050362	6.97521	5.14243	7.07756	5.81355	9.96931	9.72024	8.82611	0	0	0	0	0	0	0	0	0	0	0	0	3.6049	4.46404	3.27535	17.6535	12.0045	20.6688	9.4364	2.31159	3.71617	12.011	21.3477	23.4066	0	0	0	0	0	0	0	0	0	0	0	0	0.29642	0	0.204483	0.074177	0	0	0	0	0	0	0	0	0	0	0	0	0	0	0	0	0	0	0.050595	0	0	0	0	0	0	0	0	0	0.476737	0	0.569969	0	0.286075	10.6481	12.0139	14.6638	18.3273	7.74517	9.27986	15.7582	12.1724	9.35987	7.59743	7.28033	7.59445	3.63339	4.88874	2.56417	0	0	0.229285	0.098269	0	0	0	0	0	0.103701	0.113248	0	0	0	0
Sp5g04530_v2.1	0.957184	1.1491	1.4935	1.40782	1.09733	1.11345	2.33943	1.40203	0.371793	0.27846	0.2556	0.245711	0.542661	0.209063	4.41766	5.68301	5.05298	1.60263	2.3832	3.37762	0.142764	0.503582	0.183722	0.171246	0	0	0	6.0435	3.78997	6.31147	3.14019	3.04081	2.71471	3.43351	0	0	0	0	0	0	0.062972	0	0	1.23089	0.680121	0.844361	1.75491	2.64275	1.61642	4.3571	2.34188	1.64989	0.827697	0.455936	0.484028	4.20006	5.65767	4.3048	0	0	0.129639	0	0	0	0	0	0	0.134794	0	0	0	0	0.089167	0	0	0	0.082682	0.068978	0	0.068851	0	0	0	0	0.110074	0.117622	0.04086	0.324764	0.218979	0.306477	0.579626	0.266052	0	0.058672	17.199	51.8393	18.3955	27.0209	17.2583	18.5139	27.4354	0	0.731419	0.071535	0.811903	0.082088	0.563214	3.16342	3.61212	1.67982	6.32206	4.47116	2.66981	4.16636	1.72183	1.61987	2.93197	2.28464	2.49603	1.81531	2.94497	2.66702	0	0	0	0	0	0	0	0	0	0	0	0	0	0	0
Sp5g04540.ia2c_v2.1	11.0113	12.5736	10.4102	11.9953	11.7612	13.9853	13.2225	14.5323	10.0743	10.2552	10.9097	11.6148	11.7636	12.1548	17.4865	17.08	17.6511	18.0564	20.3494	17.9098	11.6831	10.7744	13.2949	10.9872	14.5408	14.2536	14.1677	18.8853	17.4355	19.6056	18.0398	23.0372	18.6953	20.2784	10.0871	9.56108	10.5622	10.5186	10.4014	12.1538	22.5699	20.992	19.9237	15.8634	15.2195	20.1552	19.6443	19.0778	19.4067	24.6586	25.6711	26.6302	27.4077	21.3755	24.7697	25.5785	21.6788	22.8129	8.69176	8.01186	8.38844	8.52231	9.52844	9.5817	9.96376	10.5743	10.5929	10.3493	9.99813	10.319	17.4707	15.2494	16.237	18.185	18.1814	17.7271	17.5792	20.4125	12.3845	18.4075	19.6075	17.8621	17.6395	18.4393	13.7709	13.8268	13.0547	13.6157	9.09	9.43897	5.88509	11.0447	12.6504	14.1085	10.7398	9.56259	15.8267	12.893	14.0002	11.8564	14.4428	17.3645	10.5631	17.1047	8.8018	4.46973	5.68373	13.1801	13.0227	10.9469	10.7332	11.6267	11.4685	12.6128	12.3422	12.36	12.1182	12.2109	11.4523	11.7491	10.9674	11.6631	7.22622	5.97036	6.60377	5.99284	6.32121	7.09408	8.91933	7.03649	5.53025	6.42656	6.67102	6.6144	5.9285	6.09939	5.64982
Sp5g04550.ib2c_iso.1	51.9507	54.3228	52.5474	47.6214	51.4831	54.3542	51.4676	55.3038	58.6532	46.832	54.3969	49.453	53.6186	51.0546	73.0346	72.3859	70.4364	66.4262	67.0077	67.8966	48.9808	50.7189	47.6351	57.416	45.3306	57.9075	58.9214	74.0813	77.5225	78.3956	76.6729	73.1797	64.9836	70.8776	50.8499	48.024	53.323	72.6317	73.1163	86.2874	94.1152	97.7169	90.6429	79.6031	71.8223	71.7196	80.2928	84.5367	73.4047	82.3328	82.0671	87.8956	90.0924	97.5992	106.597	88.742	77.1478	86.7813	34.7407	32.027	38.3394	39.1402	43.7038	45.4791	66.271	73.8673	80.6352	75.9025	71.1712	67.923	154.678	137.528	135.664	139.076	151.328	126.142	82.9182	83.4383	128.385	83.8222	71.978	76.7207	75.5163	73.2938	124.496	140.602	117.273	192.356	109.597	117.395	114.717	195.878	211.271	167.885	254.158	150.026	232.686	183.526	199.333	176.399	207.818	83.6016	68.5928	87.3627	57.7866	87.4745	43.992	35.7173	33.5165	42.6326	34.1547	44.2802	42.2806	39.3271	32.7651	38.5762	42.0215	46.4387	41.0696	44.3232	38.2922	46.32	26.7006	23.3135	23.6971	31.7125	29.4497	30.0564	35.0433	24.4296	28.0479	21.1236	24.2414	24.7582	25.8555	27.4572	26.4914
Sp5g04560.b_iso.1	2.5984	2.95034	3.52182	3.54699	3.21348	2.95828	3.23149	2.90968	2.69065	2.64097	2.49002	2.43799	2.7755	2.78149	2.73993	3.22646	2.65423	2.80635	2.99825	3.14168	2.88297	2.5987	2.63957	2.39426	3.10763	2.54433	3.87545	2.75361	3.2147	2.94065	3.36364	3.57523	3.31875	3.46678	3.38615	2.88533	3.00592	3.00506	3.10236	2.7333	4.06208	4.45201	3.95108	4.34389	4.32546	4.59627	3.44641	3.90563	3.58731	4.64835	4.68793	4.01353	3.8583	2.8458	3.55297	3.52606	3.85606	3.94205	1.9493	1.67429	2.01659	1.66319	1.7865	2.01201	2.42611	3.2821	2.58455	2.88716	2.95224	2.53414	2.89821	2.91145	2.7825	3.96719	4.18174	4.0875	3.22174	2.97962	0.937446	3.21323	3.52748	3.11709	3.5197	3.51726	1.35729	1.27049	1.44668	1.48192	1.27274	1.25761	0.528434	1.03242	1.44768	1.46543	0.500729	1.8305	1.68777	0.951225	1.98729	0.859946	1.22966	3.06783	1.8382	2.57399	2.74456	1.06376	0.399681	2.191	2.79767	1.96911	3.07379	2.62961	2.36266	2.93027	2.93508	2.29503	2.35872	2.16704	1.96066	1.83287	2.57519	2.3828	2.33173	2.55998	2.4287	3.20695	2.15839	2.08548	3.25858	2.33918	2.65199	1.97029	2.34368	2.40605	2.16579	2.49321	2.39124
Sp5g04570_v2.1	1.50614	2.40001	0.870811	0.852124	1.49831	0.990216	0	1.02937	0.802412	0.457444	1.24335	1.05925	0.440179	1.58886	0.75309	0.709601	0.432441	0.893359	0.456797	1.02197	0.669427	0.665573	1.34455	0.288195	1.17717	0.330481	1.18499	1.23137	0.502214	0	0	0	0	1.27909	1.69699	3.14702	1.74454	2.79658	0.655695	1.34112	0.823183	2.4378	1.15573	3.2422	2.02971	3.48588	0	0.471735	1.38873	0.309151	1.14692	2.15589	1.59773	0.545295	0.298291	1.5715	1.38886	0.742422	2.00575	1.84072	1.24913	0.726979	1.38584	1.62318	1.20061	3.16389	2.01554	2.76956	5.05443	1.29773	0.786628	2.34184	0.880142	2.53838	1.83536	2.26882	0.530268	0.918756	0.306644	2.0153	0.818217	0.248521	1.56456	0.551443	1.66439	2.127	0.667563	2.22798	0.334735	0.849383	0.380294	1.30794	2.38044	2.79013	0.568798	0.547498	2.96226	2.09879	0.240926	1.30231	1.1096	0.881187	0.459444	0.943481	0.302109	1.05156	2.31906	5.39476	5.93238	3.12831	5.08628	7.78622	6.62949	7.8633	2.4805	3.00866	8.15891	6.77912	2.87349	4.38758	3.46152	6.65534	10.5357	6.37162	11.9642	8.0278	8.1927	11.6311	16.0101	11.873	13.7592	12.5445	8.73823	10.1992	9.40154	6.48089	10.9584
Sp5g04580_iso.1	50.8177	47.5234	52.6148	52.714	54.2331	58.9273	52.0197	55.9227	72.658	82.0774	75.1001	84.8051	73.985	78.7734	33.7408	34.1451	36.076	35.1739	29.6198	34.14	83.9304	80.52	82.1666	78.1141	86.7107	81.9829	87.022	32.3701	32.4633	31.9901	33.3543	31.203	32.5974	31.2172	93.062	81.3972	81.9369	59.9456	62.5921	49.5612	36.0652	33.1193	34.0678	54.4849	59.3145	60.389	26.3384	25.7506	25.7033	21.9747	23.0417	18.9038	20.9176	15.8855	20.1376	19.4552	29.2803	19.8964	136.996	164.187	126.451	142.987	134.34	121.106	64.852	63.1044	52.0286	54.5713	67.4088	65.4941	35.8307	37.0399	33.5432	33.3687	28.5908	32.8658	43.2711	38.6432	32.9257	43.2815	47.6082	48.909	45.5394	49.6348	28.9799	33.7449	40.802	18.729	14.0362	16.3271	10.1826	19.7296	17.3386	21.7833	7.85486	8.01204	10.8655	15.5772	12.3049	15.8888	17.8644	38.7234	43.5195	41.1022	51.809	17.6202	28.2017	19.6245	19.4347	15.2945	15.8418	16.0523	17.2966	16.3	16.1355	18.4164	17.9467	18.149	17.6773	17.2821	19.757	21.0326	80.8631	83.3228	83.4736	67.4145	86.2786	78.2436	60.1083	83.9825	79.746	88.0209	85.1044	87.3604	93.5003	78.4281	77.1024
Sp5g04590.b_iso.1	23.8347	24.6887	19.0541	16.6548	18.9173	18.092	20.4965	16.2539	14.7978	16.8165	16.2063	17.566	16.3976	16.9717	25.8711	26.6154	26.7753	28.3015	29.9632	26.8784	15.395	18.3528	17.8845	17.733	16.115	16.8089	17.8944	25.532	28.0232	26.502	30.7487	28.1965	26.694	24.477	11.7349	14.8286	14.8816	16.4484	14.96	15.0635	13.3976	10.4336	13.4485	13.2229	13.8428	14.0956	28.3811	29.4704	29.4512	25.3405	27.0852	23.1072	21.9618	17.8661	20.304	19.5421	25.8386	19.1625	12.5581	16.2654	11.3757	13.3534	11.8539	11.2667	13.4007	14.2937	12.94	13.0757	11.5751	11.9453	15.0489	17.4458	16.7	15.757	17.014	17.0913	21.5361	17.3899	11.2036	18.567	18.9992	19.9307	17.7228	19.3441	14.222	13.4267	13.0374	11.0621	9.12631	8.97015	6.30554	8.21279	14.5815	11.6692	2.59269	3.0643	3.29055	4.52463	3.68876	2.43384	4.87481	21.3814	21.5757	23.0599	23.7429	8.71524	12.114	18.9048	19.2236	17.9507	17.0758	22.0382	18.6799	19.5862	18.9413	18.4887	18.3814	17.2978	20.0859	17.833	20.248	22.1546	10.5697	11.3583	12.3554	13.1335	11.3438	11.4974	12.1986	12.177	11.5665	10.408	12.6249	11.9287	10.1319	13.4397	12.4977
Sp5g04600_iso.1	145.661	131.275	61.4807	61.8274	64.1116	107.161	108.15	109.527	86.4848	92.3508	76.0043	78.4264	100.159	96.1049	54.0461	63.4703	60.1774	68.6574	49.5298	56.658	66.1518	72.4198	88.2984	71.6155	66.5149	72.413	68.7255	53.5668	47.3338	45.5716	50.6279	41.0098	41.3963	44.8613	30.9548	24.0233	24.9614	15.3683	21.9768	15.4759	73.6891	76.3677	63.8372	15.7887	17.3859	33.4001	41.1687	38.9067	42.7709	9.43161	12.171	5.13246	6.08157	2.74319	5.66259	1.75647	11.4802	3.18365	71.86	62.667	66.7024	44.1892	53.9526	60.3139	26.0867	22.8598	20.7617	7.17701	17.4016	27.7643	41.5615	37.1667	42.7943	20.5704	15.3518	50.2341	39.244	42.7333	10.4225	43.119	48.6607	47.7213	37.2434	44.7653	8.72155	6.18456	10.7103	2.68241	2.30518	2.32013	1.87463	7.1238	7.4592	10.8781	0	0	0	0	0	0	0	39.5618	105.408	40.9968	134.565	3.79809	93.3009	17.5275	16.5999	16.8265	11.7314	16.987	13.5321	9.98428	15.3586	17.9994	17.6426	19.7524	13.9352	23.4982	24.8321	22.2994	40.0752	37.4971	30.7815	22.9358	22.1598	25.4949	58.1414	22.8675	20.7878	19.9125	17.5488	15.5252	31.7949	34.7529	31.5332
Sp5g04610_v2.1	20.7082	23.1245	19.0971	19.4102	17.5109	18.422	20.9359	18.4647	15.2859	17.2469	18.0728	18.5828	18.6642	19.1268	24.5338	26.343	26.8007	25.1902	25.2773	23.8233	17.9834	18.5164	18.3893	19.6226	20.3797	18.9932	20.585	23.7129	25.3176	26.9127	22.9654	25.5997	21.9869	25.3383	13.119	12.3896	11.5651	12.5758	13.1922	12.7108	14.7229	15.1948	15.14	14.2454	12.2603	14.9474	25.8087	27.526	25.9058	21.9099	25.3914	19.8797	18.6804	14.497	18.1346	21.0358	19.6422	20.3552	9.87986	7.95985	9.91772	8.84659	10.3571	12.7623	10.9052	12.4649	9.10463	10.5425	10.9038	10.2634	16.014	18.7611	18.6206	18.6707	17.6047	19.301	29.9145	27.3567	17.5065	23.2881	27.131	27.8466	25.0039	25.0149	9.3057	11.9099	13.791	9.65727	6.18192	6.78079	2.71047	5.97365	6.31219	6.66071	2.59709	10.4421	5.13402	14.2761	8.49699	11.9178	11.893	20.5056	19.7988	20.032	22.2075	9.88238	8.19086	15.7249	16.5454	12.1854	13.7527	17.1035	17.2134	17.1451	16.6361	16.8794	14.8984	14.5651	12.8774	15.5779	17.5621	18.3131	8.6839	9.07841	8.18373	10.2244	9.50876	9.96082	10.8818	9.18973	9.95433	10.2539	9.07837	8.96986	9.17699	10.8125	8.84737
Sp5g04620_iso.1	8.43381	9.50435	6.24485	6.24574	6.31955	5.41384	5.75673	5.66557	6.22593	5.92836	7.01526	5.44836	5.6672	4.85739	5.99994	6.05868	6.60666	4.95752	5.02034	5.23502	7.01713	6.69819	7.63118	7.72588	6.31365	5.60794	5.91504	6.20796	5.83576	5.02341	6.32643	4.90287	5.26328	4.51913	4.54686	4.6109	3.83237	4.10651	3.44876	4.3105	2.99177	2.73496	2.47668	2.50483	2.81973	3.24522	6.51413	6.16345	6.25908	5.2462	6.15224	5.09021	3.80323	2.44028	2.95319	4.09619	4.45715	3.65555	3.16658	3.09108	2.44602	2.87574	2.34887	4.08985	3.17466	3.51424	3.63878	3.94789	3.42909	3.03676	5.66156	5.45994	5.75032	4.19879	4.58727	5.6849	10.1378	8.78158	9.12461	9.97591	9.80652	9.76494	7.77297	8.84248	10.9513	14.0016	11.1446	8.40799	7.91589	8.54952	4.86919	7.34152	10.5792	8.10373	0.346585	0.347691	0.241547	0.402541	0.411232	0.188655	0.437449	9.60905	7.12027	9.47433	6.30511	6.49446	5.44233	4.27142	3.87451	3.63685	3.68635	4.64438	3.77773	3.26394	4.15217	3.70288	3.95496	4.16793	4.06754	4.4915	5.09073	5.15801	3.39758	3.32402	2.87844	3.58659	3.81793	2.98902	2.83087	2.84399	3.17942	3.64435	3.53441	3.75684	3.17921	3.8281	3.27734
Sp5g04630.ia2_v2.1	7.03422	7.54153	8.29426	8.77731	8.43768	9.88235	9.16185	10.2141	7.87361	6.85118	8.28241	9.73704	9.79503	8.40223	9.91416	10.7326	9.81995	9.32671	10.4666	12.6057	8.58567	8.28212	7.55798	8.26183	11.1811	10.8714	10.7167	10.4769	9.6746	11.0193	10.5832	13.3092	11.661	10.8313	9.29574	8.97517	11.2082	10.4308	9.71036	11.5495	13.5555	12.0056	11.4426	13.4452	14.9686	16.1747	11.0583	10.3578	11.2116	14.2945	13.2497	13.5003	13.4694	17.7844	16.0989	17.9653	14.9128	13.9704	8.50756	8.55965	6.64972	9.83948	8.18835	10.0075	4.9251	6.66912	6.50954	8.66038	6.84295	6.09864	8.11657	8.91719	8.5776	11.5538	10.3146	8.92615	14.1762	12.591	7.49515	14.8769	13.5514	13.2269	15.2829	13.6365	7.32815	8.49467	10.0031	16.0796	9.12408	6.33183	12.2217	17.3336	17.6402	16.7697	19.46	10.1155	29.6018	22.751	18.4413	23.598	25.5109	16.7419	7.58556	19.0345	6.58811	7.88349	7.83121	6.98965	7.50022	7.2676	7.50281	7.29799	7.06208	8.80493	9.59715	7.36265	6.79872	7.16578	8.72666	7.13931	8.16657	7.48577	7.45661	7.53516	6.95127	6.02459	7.53298	7.69987	6.82483	6.07775	5.27503	6.50781	8.88941	6.65504	7.61219	6.51744	6.87127
Sp5g04640_v2.1	0.682562	0.089519	0.268717	0.201363	0	0.336384	0.354613	0.060022	0	0.092044	0.084194	0.108886	0	0.091995	0.201662	0.095903	0	0	0.185307	0	0	0	0.161937	0.114243	0.034058	0	0.079899	0.298298	0.270875	0.110747	0.321712	0	0	0.381545	0	0	0	0	0	0	0.167294	0	0	0.066294	0	0	2.1004	0.47679	1.57844	2.04918	2.95095	3.50658	2.1955	1.49928	0.891164	0.645279	1.42954	1.05791	0.227993	0.293716	0.085542	0	0	0.081475	0.096858	0	0	0	0	0	0	0	0	0	0	0	0.10899	0	14.7318	0.090936	0.226809	0	0	0.220495	4.81203	5.28892	4.34673	0.568376	0.213154	0.267447	0.166147	12.3937	9.68591	15.5943	0.076933	0	0	0.275231	0	0.12832	0.301926	0	0.533229	0	0.600033	0.324452	0.630484	2.42676	0.533755	2.40722	1.84839	0.321264	0.546377	0.346351	0.327298	0.828348	0.598639	0.479567	2.05475	0.643147	0.163115	0.675193	0	0	0.205859	0.350279	0	0	0	0	0	0.372869	0	0	0	0	0
Sp5g04650_iso.1	9.74418	10.6217	3.7643	4.09711	4.17486	5.75153	6.73683	5.54202	4.89621	5.22893	5.28507	15.4097	8.57736	9.1252	0.04338	0	0	0	0.040072	0	4.28477	4.1696	3.71987	3.19014	7.89941	7.54248	7.49191	0	0	0	0	0.079938	0	0	18.1047	21.3116	20.2871	9.49669	10.8644	6.61756	10.7195	9.19769	10.9163	9.01155	12.9621	10.3631	0.050792	0	0	0	0	0	0	0	0	0	0	0	30.6849	32.6855	27.9417	48.3312	42.6621	41.7016	15.786	15.9885	11.712	28.5195	26.3375	13.5583	0.389405	0.816065	0.150454	0.870581	0.787091	1.1617	2.70916	2.05271	4.92844	2.98836	4.09442	3.86267	3.91729	3.29947	8.12243	7.45299	7.63399	8.47582	4.62572	6.79082	3.9836	5.52871	6.93525	4.56126	0	0	0	0	0.042166	0.054658	0	2.49483	10.841	3.38801	9.54126	8.9239	6.05804	0	0	0	0	0	0.17033	0	0	0	0	0	0	0	0	0.070147	21.7609	26.3731	25.2608	14.9891	20.6136	15.3035	15.7628	18.4666	23.9715	16.9367	16.7125	18.0032	19.2314	18.5071	20.1642
Sp5g04660.a_iso.1	13.1385	14.4816	11.6048	11.1864	12.1503	11.5836	11.5774	10.7122	6.39905	5.87317	4.8963	4.59121	5.29067	4.50429	27.0365	30.6484	21.5257	37.904	52.1101	33.8025	3.14965	2.46186	2.62677	2.98386	2.6373	2.39122	2.75149	57.2901	85.1102	90.5778	70.5509	70.6949	67.8418	60.5254	0	0	0	0.029663	0	0.131955	0.794364	1.17679	1.12392	5.33317	7.34273	3.33179	15.1827	14.7705	16.5227	1.82294	2.66398	1.92704	4.20606	3.75494	6.11501	4.80296	7.1335	7.77761	0	0	0	0	0	0.188229	0	0	0	0	0.049841	0	0.071814	0.141954	0.414114	0.628666	0.667449	0.453562	43.8978	38.2811	6.2829	51.8537	49.6095	53.1461	35.7404	51.3857	9.30286	5.57916	7.89058	1.75062	5.67011	6.14183	1.8687	2.33213	2.56969	4.51363	0.568317	2.77217	1.91376	2.25935	1.78608	1.04253	1.59405	30.6226	11.2381	27.9307	14.9635	4.00558	7.78834	8.8899	12.256	10.4916	8.04882	7.35706	9.7633	8.88619	9.80639	11.8613	4.97875	9.5715	8.85879	6.40718	4.6348	4.43182	0	0.120787	0	0.121066	0	0.104294	0.429933	0.057629	0.194446	0.191895	0.139609	0.054483	0.062576	0.184192	0.182234
Sp5g04670_iso.1	22.1837	24.0379	19.8983	20.7227	20.1001	20.0838	21.017	19.3914	14.8259	15.1327	16.1024	16.5177	16.2804	16.1813	23.8682	25.5897	24.7455	27.806	28.7194	25.4916	16.5799	17.3441	16.4253	16.9454	21.2213	19.3466	22.1066	22.8073	23.9804	25.0272	21.5261	26.4406	23.0598	26.9459	16.6462	14.7516	14.678	14.2727	15.4524	13.3691	28.5135	31.975	31.118	23.3479	22.2804	25.8538	23.5382	23.997	23.1215	25.9115	24.7015	24.3395	19.6474	15.6273	17.8385	20.205	20.5664	21.2094	11.9936	10.9218	14.5632	10.9771	13.0674	13.9913	15.2194	19.2264	15.2723	15.6133	15.8172	16.1429	18.7834	18.0548	19.9346	19.7721	20.6438	19.9473	17.8967	19.1147	18.2361	14.922	17.8167	17.0159	16.5117	18.1975	11.8451	12.8945	15.9089	7.2524	7.38386	6.45866	3.87435	7.2641	6.93797	8.86254	6.2989	19.71	17.7639	15.4269	19.8856	12.4841	15.224	9.89967	19.7425	9.63686	21.2468	7.34666	7.41803	13.1428	13.2784	9.94223	11.6482	13.3244	12.01	14.3127	12.412	13.2256	9.91844	9.59985	7.6402	9.54271	12.7615	12.9213	8.71619	9.40815	8.99516	8.90968	9.8757	10.5687	11.0892	9.70675	9.21972	9.28792	9.63998	8.95065	9.05866	9.32969	8.28608
Sp5g04680.b_iso.1	15.7231	16.4639	15.0122	16.495	16.2725	16.4336	16.0867	16.7822	12.6302	12.913	13.6092	14.127	14.6469	14.7703	19.2081	21.7681	20.5044	21.2491	21.5727	19.6349	14.3765	11.3818	15.3544	14.3365	17.2721	15.6441	16.22	21.9228	21.8576	21.7376	21.305	21.8763	22.4214	24.7292	14.8709	14.831	14.7956	11.5274	12.2633	11.7817	22.2883	21.1995	21.2758	22.7835	21.1474	24.2215	27.1674	26.8838	28.1438	35.0238	34.9673	31.9634	31.7132	26.493	27.4257	36.7776	32.2315	34.5302	10.0856	10.1471	9.88167	11.6732	12.6854	11.6331	11.664	13.1279	11.8035	14.3518	13.8042	11.4765	16.2513	18.9108	19.3326	22.1982	19.1659	18.6631	17.9258	19.3826	15.5102	17.5476	19.2345	17.5858	19.4578	18.5913	18.0004	18.1297	19.543	15.9122	11.2183	11.7816	7.71205	15.1301	15.084	16.7744	1.84921	4.26813	3.01004	2.99432	3.97381	3.89658	4.37545	20.6942	14.2997	20.259	16.7151	11.4719	11.8842	18.9241	16.277	16.9601	15.7107	18.3656	17.0028	18.3924	15.7104	16.0529	19.1628	16.8475	18.4129	17.6864	18.9423	20.6684	9.68322	10.3274	9.32807	11.198	8.10789	10.3772	11.6122	10.05	9.84688	11.7289	9.52367	10.9286	9.21814	10.2469	9.81478
Sp5g04690.a_iso.1	26.2424	28.4752	19.7813	21.9921	20.7473	21.289	22.8268	21.1717	18.2773	18.6455	19.3614	18.4829	19.3957	19.0423	24.0272	25.3398	23.9037	26.3754	25.4253	23.3406	18.9033	18.8806	20.424	19.4562	21.3559	19.4047	24.2718	24.46	24.0982	24.8908	24.8536	22.1963	22.2922	24.1209	15.8712	16.3534	16.3455	16.2154	19.4394	15.5272	49.482	47.7608	43.8456	35.5445	27.5378	36.0079	28.5786	29.9278	28.1	38.791	39.9947	39.3291	35.7832	34.5097	34.7148	31.4976	32.5049	28.7279	13.7616	14.0392	15.2592	12.6188	14.9541	16.5894	16.4834	18.2271	17.7559	16.1324	14.976	15.5921	23.4155	23.5155	22.0517	23.4973	23.4191	21.0574	30.6584	29.296	21.548	26.1328	28.5135	28.6636	27.8728	27.2602	18.7895	20.8736	21.3981	15.5492	12.6333	13.0755	10.7268	12.3782	14.0016	12.4591	6.92957	16.0085	13.0582	9.78791	12.9609	8.3992	9.86786	21.5403	22.7442	21.568	24.3595	11.5132	12.8728	18.1341	16.4217	14.8442	15.8314	18.8073	17.0928	18.4129	17.1231	14.8933	17.7984	15.6682	15.1674	16.4165	19.3134	18.6355	11.39	10.6664	10.5224	10.9079	11.2555	13.0633	13.886	12.1446	10.4641	10.6495	10.8221	9.89075	10.8051	10.5635	10.7481
Sp5g04700_v2.1	0.067862	0.220456	0.056872	0.031799	0.206402	0.124471	0.445256	0.037598	0	0.121865	0	0.069869	0.075937	0.18424	0.060864	0.1193	0.26163	0.110482	0.057322	0.192196	0.183231	0.427879	0.10343	0.436326	0.023274	0.073249	0.051222	0	0	0	0	0	0	0.074585	0.380099	0.294961	0.085162	0.252064	0.163063	0.075194	0.1009	0.083858	0.046982	0	0.336666	0.041962	0	0	0	0	0	0.084421	0.062799	0	0	0	0	0	0.150038	0.860504	0.28874	0.380639	0.219632	0.268495	0	0.204482	0	0	0.126387	0	0.123596	0.184555	0.071004	0.077051	0.099636	0.234518	1.56416	0.946335	0.382179	0.616268	1.44334	0.595585	0.70173	1.63079	0.485357	0.417719	0.49281	0.475331	0.155623	0.495587	0.332044	0.575037	0.609027	0.772077	0	0.066079	0	0	0.05828	0.074607	0	1.34639	0.055157	1.25512	0.073641	0.67737	0	0.082474	0	0.088326	0	0	0	0	0	0	0	0	0	0	0.083885	0	0.102778	0.294551	0.229716	0	0	0.254437	0	0.187536	0.105472	0	0.227104	0.265962	0	0	0
Sp5g04710_iso.1	69.1181	67.6959	71.0955	70.5785	71.5819	74.4554	73.3696	70.4476	87.1974	91.2838	80.0751	92.6488	86.8754	96.3888	20.4935	20.7129	21.3217	22.687	22.1349	16.9424	87.7251	89.4973	88.1923	89.2403	86.4724	92.4561	88.2955	20.937	21.3595	22.0146	23.7747	27.1809	24.775	23.9947	89.5819	89.3323	86.7872	93.5631	90.0294	88.3376	55.5462	59.5549	59.917	83.0818	82.7463	82.5304	13.275	14.4737	15.2001	21.0166	24.6414	25.8446	19.1064	18.9872	20.954	17.0465	18.047	17.9409	119.069	114.55	117.158	122.288	124.811	114.817	109.696	105.157	100.866	111.655	103.222	115.04	56.7477	60.6093	58.2411	59.4274	51.3848	53.7988	57.5776	55.2458	48.6255	51.9045	52.1383	59.3904	57.592	55.1071	42.2147	40.5993	55.8346	46.9663	35.5126	38.1896	35.0343	43.3112	35.0451	40.5777	14.2661	12.8004	19.4793	20.0366	19.7882	19.3722	24.0373	50.9212	63.3885	49.7975	69.3702	29.287	57.5466	11.2065	11.8008	8.55118	15.4959	11.4555	12.1462	12.4577	11.9982	11.8375	11.4453	13.6882	13.4771	9.53481	11.506	10.5595	74.8032	76.3058	76.8642	76.6225	84.6426	80.0378	68.7612	78.5485	82.8995	80.741	78.6016	83.1166	80.0968	80.4398	79.1884
Sp5g04720_v2.1	3.45162	3.80325	0.309093	0.23318	0.250809	0.772523	0.102659	0.619078	0.094036	0.431838	0	0	0.102954	0.754049	2.86615	3.19203	2.17764	0.817062	0.210868	0.719024	0	0	0.093613	0.132562	0.234688	0	0.093059	3.41389	3.64017	3.72791	4.5418	1.74557	1.05183	1.43752	0.102636	0.105329	0.080896	0.548381	0.907879	1.39895	7.37931	5.78759	6.72903	3.72634	4.07467	4.73576	3.38957	2.68449	4.0937	0.719223	0.878141	0.65994	0	0.082645	0	0.250788	1.3083	0.342276	0	0.171807	0.499625	0.225768	0	1.14691	0	0.092989	0.782274	0.732842	0.156188	0.207076	0.118771	0.238141	0	0.147105	1.0457	0.299207	6.3091	6.04714	2.1337	3.3039	3.84605	3.21529	6.8223	3.07402	1.7912	1.05291	1.18067	2.5735	1.86747	2.19334	1.9096	2.61306	1.57981	1.8207	0.659843	1.18514	0	0	0.629533	0.271228	0.322589	5.95581	3.5158	7.45929	4.9618	1.45079	4.78208	1.20547	1.89319	2.93072	0.355678	0.511718	1.3116	0	0.696611	1.40218	0.794289	1.35717	1.67916	0.856633	1.21583	0.540144	0.200147	0.575056	0.226953	0.192369	0.197273	0.502837	1.39935	0.929719	0	0	0	0	0	0	0.291874
Sp5g04730_iso.1	43.1048	43.4708	36.3943	38.2387	36.6441	32.6111	37.1349	34.5477	30.9551	31.9691	36.0132	37.5947	34.3658	34.8713	23.9754	21.5823	21.8404	23.7983	24.6205	22.9225	42.9063	39.7173	35.4715	40.699	49.4166	45.1141	46.6331	24.7904	27.2988	26.4158	26.6116	30.6589	28.9855	29.9935	43.2106	43.6182	43.2991	46.5561	48.8902	48.3354	72.6757	78.6866	78.7725	66.3633	57.8913	62.7312	24.4799	26.1753	24.5102	32.6745	36.379	32.9896	37.3363	40.3222	36.496	40.6485	33.382	35.9329	40.5402	36.9281	40.4284	38.45	40.5958	41.5346	47.0394	45.7811	41.9542	54.9196	45.484	35.8375	31.956	39.6531	39.591	54.827	45.3533	34.1209	48.8893	46.0461	49.677	44.232	48.203	44.1915	46.8578	45.188	43.0159	44.0886	49.302	41.5869	33.0296	32.3326	31.2882	38.9354	39.3191	38.4485	34.0154	23.3042	35.142	19.0504	37.7296	16.7492	18.4677	38.4021	40.2814	42.523	40.0475	35.4014	36.2196	19.7264	19.6897	18.9082	19.4351	21.1274	20.7595	23.9071	19.5131	16.9816	20.5235	19.2991	21.1646	18.5582	19.321	20.9767	31.2997	31.7236	31.4782	38.9861	39.7322	42.3139	34.1504	33.3969	37.5577	43.5097	40.1958	38.652	32.5617	38.8062	36.2918
Sp5g04740.b_iso.1	4.95022	5.74247	5.401	5.48292	5.64258	5.55772	6.06871	6.19101	3.03182	3.42811	3.60282	5.95756	6.18981	5.35966	6.45624	6.3643	6.15572	8.20922	7.89309	7.96506	3.75052	4.23391	4.62914	4.03251	7.05394	5.6234	7.54207	6.12512	6.38562	6.61311	6.48123	7.64806	8.05107	8.40867	6.25788	5.114	4.77842	5.38717	5.68869	5.51067	10.0618	10.4694	9.42703	7.72244	6.83747	9.14449	6.60427	6.40387	6.22202	6.5828	6.68323	5.6137	6.7366	5.33052	7.05033	7.55366	7.30078	6.37838	4.09277	5.52259	5.18262	5.40877	5.48797	5.65795	4.00189	5.95533	4.05936	5.26555	5.85718	4.79845	5.60756	5.52732	5.73848	5.94781	6.18905	5.731	9.13224	8.93121	4.04079	7.81245	8.88232	9.65098	10.1055	9.50829	4.45086	5.00725	5.72908	3.2089	3.31964	3.35697	1.30957	3.1821	3.55584	3.4716	0.07859	0.280748	0.502523	0.093754	0.340986	0.024269	0.072211	6.68862	4.34817	6.73376	4.93974	3.408	3.00838	5.44934	5.66033	3.6132	3.69221	6.02393	4.93824	5.90087	6.00038	4.82643	4.80949	3.8124	3.15192	4.01833	5.60348	5.31916	4.50285	4.00323	4.34061	4.51327	4.75594	4.24771	7.94467	5.06932	4.39687	4.90706	4.85658	4.17874	4.04273	4.00602	3.58092
Sp5g04750_v2.1	0	0.043425	0	0.024512	0.026136	0	0	0	0	0	0	0	0	0	0	0	0	0	0	0	0	0	0	0	0	0.055705	0	0	0	0	0	0	0	0	0	0	0	0	0.062426	0	0	0	0	0.030519	0	0	0	0	0	0.119619	0	0	0	0	0	0	0	0	0	0.07097	0	0	0	0.080473	0	0	0	0.042787	0	0	0	0	0.111667	0	0	0	0.688237	0.436937	0	0.268104	0.550783	0.513244	0.510057	0.584182	0	0.073757	0	0	0	0	0	0	0	0	0	0	0	0	0	0	0	0.774884	0	0.444514	0.057792	0	0	0	0	0	0.073092	0.070152	0	0	0	0.072008	0	0	0	0	0	0	0.082871	0	0	0	0	0	0.082542	0	0	0	0	0	0	0	0.060937
Sp5g04760_v2.1	0	0	0	0	0	0	0	0	0	0	0	0	0	0	0	0.108601	0	0	0.10232	0	0	0	0	0	0	0	0	0	0	0	0	0	0	0	0	0	0	0	0	0	0	0	0	0	0	0	0.131332	0	0.24249	0.266347	0	0	0.113832	0.154777	0	0	0.298183	0	0	0	0	0	0	0.386382	0	0	0	0	0	0	0	0	0	0	0	0	0.828808	1.11315	0	0.296389	0	0.546184	1.57191	0.491774	0	0	0	0	0	0	0	0	0	0	0	0	0	0	0	0	0	1.52692	0.099566	1.53077	0	0	0	0	0	0	0	0	0	0	0	0	0	0	0	0	0	0	0	0	0	0	0	0	0	0	0	0	0	0	0	0	0
Sp5g04770_iso.1	0.618668	0.860665	1.26732	0.996943	0.894762	0.81102	0.655223	0.393201	0	0.079888	0.145621	0	0	0.161171	4.13185	4.0197	4.11786	3.66295	2.6362	3.27687	0.080368	0.11179	0	0	0.030985	0	0.407337	4.62032	3.71637	4.24975	4.68585	3.87657	3.63137	2.92749	0.168722	0.232018	0.222342	0.262885	0	0.487961	0.46121	0.985632	0.55297	1.20777	1.58406	2.06044	12.329	12.5353	13.4643	8.85477	6.22737	5.10928	6.91128	5.91546	4.90421	12.3127	13.2068	14.9341	0	0	0	0.082613	0	0.55919	0.49948	0.271296	0.624195	0.445252	0.111428	0.153431	0	0.080254	0.092338	0	0.06495	0	17.9663	17.0293	0.100818	13.8062	11.5255	12.8588	15.279	15.7656	0.888486	0.121289	1.19199	1.03062	0.60912	0.771401	0	0.972432	0.54042	0.180987	0	0	0	0	0.077723	0	0	15.7405	1.93444	15.7507	1.4402	0.59805	0.678793	10.8255	10.9626	10.9964	17.1544	12.891	10.5859	10.0014	11.002	11.8507	15.2042	17.2987	13.8379	11.8741	13.0707	8.63229	0.276432	0	0.154132	0.396399	0.135174	0	0.268518	0	0	0	0.152324	0.118871	0	0.402273	0.099503
Sp5g04780_iso.1	7.1028	8.61743	10.8596	11.1822	10.8116	11.8338	11.7744	10.927	8.16284	8.59262	8.02765	8.08437	8.30119	7.77719	23.8511	25.9781	26.3155	20.0376	17.5955	23.0423	8.23314	8.1455	8.43437	7.98024	11.0214	10.0835	11.4978	22.3544	22.0694	23.0712	21.1279	17.7475	19.6345	17.7639	12.3504	10.0066	12.2434	6.22513	7.73083	5.2496	11.1402	7.39142	7.38394	8.83317	8.4223	11.6968	27.4446	24.6926	28.8348	22.3272	20.123	19.2856	17.7277	10.8234	11.6845	16.2608	20.7873	17.5339	6.62279	7.10136	4.85724	6.69698	7.00202	8.29444	3.32251	4.20491	4.07335	4.61847	4.13222	3.83483	6.2955	7.07878	6.28501	7.1706	7.97992	7.09198	14.7027	13.1802	5.2496	13.1219	15.6901	16.3401	13.3542	15.2038	4.78383	5.53892	5.71256	3.66606	2.6778	2.93245	1.51067	2.09738	2.3596	2.64438	6.86055	12.0859	11.5248	6.40372	17.7818	5.93356	7.65581	11.6926	6.79565	11.6696	6.85522	3.8596	2.86564	17.3539	15.8204	13.3149	13.5131	13.8296	13.3223	12.7122	14.7883	13.1679	12.286	12.0178	12.4425	13.4998	16.883	18.8937	9.8925	8.76712	8.41314	6.17471	8.55927	7.60974	7.68436	8.06471	6.82878	7.72284	9.39252	8.23279	8.94172	7.08903	8.82289
Sp5g04790_iso.1	58.0289	75.0198	50.4393	44.6926	45.3392	42.4074	47.9232	44.9251	125.573	102.004	65.3501	59.5818	59.1814	71.9898	38.0464	33.0097	41.5546	32.3496	31.4223	34.322	63.2844	82.9627	82.6287	76.3938	44.9815	52.8509	53.0626	36.849	35.4788	37.0776	39.809	31.169	37.4514	40.7523	20.0609	23.7786	21.4875	19.7636	22.758	22.7507	43.9599	39.8506	33.6577	31.406	25.1058	26.7868	42.7878	51.7285	44.7562	33.6001	40.3532	28.9751	27.8409	30.5963	28.9147	28.2368	31.9892	36.8046	28.3113	27.4217	41.4511	26.1056	28.5833	37.3625	56.2421	43.9888	127.725	17.0705	22.7898	122.723	77.6632	46.8081	54.699	36.807	42.9522	47.1997	29.6546	31.0675	16.6177	24.5948	29.7904	27.0212	31.7155	28.5088	21.9712	25.4052	18.9427	28.5087	11.35	9.73531	20.316	24.3508	23.1702	20.4704	1.44955	2.47349	1.00323	0.512032	1.71471	0.920373	1.05581	30.3003	59.5587	33.5859	60.3867	20.9372	59.881	32.091	33.7249	35.2018	24.6578	34.8607	32.1766	31.174	27.5081	30.0327	39.2893	33.3633	35.3079	36.4643	39.5249	43.5474	26.3342	26.4802	19.574	16.3313	19.5285	20.1633	26.8375	22.484	20.0376	19.8848	21.2628	19.0302	25.8077	25.0584	25.2032
Sp5g04800_iso.1	0.306952	0.227677	0.795593	0.539307	0.759513	0.253292	0.363639	0.207988	0.50898	0.365926	0.44533	0.209133	0.17498	0.12223	1.7354	1.95892	1.55235	0.820489	0.845208	1.24393	0.585796	0.171195	0.464232	0.144592	0.240668	0.329121	0.202105	2.14908	1.71757	1.58255	2.43389	1.3903	1.24873	1.02847	1.0127	1.77747	1.00906	0.330587	0.450252	0.690664	1.50335	0.430373	0.387396	0.059304	0.10169	0.337701	9.30964	9.55069	7.80547	3.45258	3.17777	3.4803	1.52652	0.910102	0.911973	0.804576	2.08314	0.851247	5.19283	11.2542	11.691	3.60795	3.26465	5.26298	3.39879	3.21194	3.27619	1.17376	1.82644	0.745677	3.96517	5.51425	4.28876	2.86195	1.68575	2.78015	5.98372	5.66847	1.82056	4.98631	5.72975	5.66033	5.39645	5.83669	1.94006	2.39342	2.51928	2.0465	0.679453	1.49653	1.48296	1.42558	2.02743	1.85508	0	0.068231	0	0.169447	0.060372	0	0.046089	8.96216	0.363039	8.75323	0.18995	1.5903	0.39941	1.80653	1.7331	2.17376	0.766037	2.48495	2.17611	1.03203	2.06515	2.0714	2.48867	2.10612	1.76584	3.02404	2.06354	3.4667	0.716801	0.211027	0.43522	0.581902	0.541928	0.780663	0.709132	0.610409	1.59586	0.506846	0.676745	0.383786	1.04057	0.589006	0.96059
Sp5g04810_iso.1	10.3333	11.5191	11.0566	10.0998	11.5932	10.7736	11.7264	10.6535	9.15651	8.79239	10.6771	10.9541	8.81073	12.2365	14.809	15.4959	15.5215	17.8263	14.2678	16.8994	10.1395	10.7811	9.374	10.5788	13.1848	12.1712	14.6281	16.0789	16.3723	17.2352	17.621	17.5897	17.3571	16.9043	12.8456	10.2081	10.0228	9.22711	10.7917	12.0965	17.3339	15.7595	15.0295	17.2797	14.6621	15.4038	16.9508	16.281	18.6224	18.2715	23.3114	19.4249	21.6915	22.8446	22.5003	24.0357	21.795	22.9874	6.93487	7.49762	6.69867	8.26938	8.34867	9.92163	9.0527	9.14917	8.05635	10.0477	9.38687	8.27941	12.281	12.7511	13.8139	17.396	17.631	14.5389	22.5395	18.2563	14.8842	20.5435	21.8123	20.5638	20.1142	22.3209	9.66201	8.52241	10.3969	19.8734	7.16482	7.00575	11.1359	14.0274	14.5217	14.8014	5.54496	6.70564	8.86146	11.3533	11.5258	9.62434	12.1687	21.7013	9.94011	23.5508	11.0608	14.4633	6.05945	13.1937	13.8413	8.99349	13.2079	14.3615	12.3158	11.7615	12.1869	11.9641	12.7071	11.713	11.5779	14.3595	11.0575	14.9996	9.4697	7.2175	9.9918	8.44645	10.1682	8.73447	9.71523	8.71522	6.186	7.24209	8.24015	8.99531	10.3517	8.98006	8.53029
Sp5g04820_v2.1	48.7822	47.1203	42.0146	40.4924	47.6119	48.2383	42.3439	49.0262	41.9374	41.9715	45.4545	44.3481	44.6632	42.6872	66.7528	62.3331	64.0825	72.7954	68.4483	80.4508	50.6909	56.5499	50.9175	52.2688	43.5991	57.5055	55.2937	61.6039	62.3279	69.4767	76.8383	70.3023	67.0209	64.6545	58.2729	57.4571	58.7976	60.4699	61.7926	65.5541	67.4515	59.8624	56.7599	70.3431	61.6187	64.9757	71.4421	71.4722	65.5818	60.843	63.4943	59.5479	58.4717	69.38	67.6031	63.9689	59.4662	61.9714	75.4004	71.9817	61.6214	64.1485	63.1686	61.9932	69.8209	69.3544	70.1596	72.6335	76.9151	61.9757	63.8381	65.5257	66.5911	64.2325	62.1017	69.3471	67.2729	85.9651	65.9712	76.0244	66.2794	70.4682	69.3874	71.3946	69.8835	64.4848	69.3632	88.4629	41.597	49.7586	71.3191	145.892	157.976	165.654	17.1553	11.1403	15.5962	12.4067	14.4066	12.4344	16.2708	90.1568	54.1905	90.2717	43.2864	33.5313	69.0679	63.1896	54.5267	70.678	60.0555	64.8692	58.7656	55.8012	60.811	65.262	59.8119	54.5817	67.9115	64.7761	58.4045	56.575	55.9115	53.0625	66.8742	67.3762	70.7403	64.2094	72.8779	63.6109	60.2723	59.5323	62.9242	62.2432	61.9541	57.3536	61.8263
Sp5g04830_iso.1	39.2639	40.8422	40.5519	40.6523	40.0177	36.7237	41.1991	37.2533	33.2676	32.6972	32.9331	31.0286	31.8739	32.8732	46.9459	47.3256	49.2334	49.7534	49.6364	44.4154	31.6388	34.5134	35.4217	34.9334	35.4278	32.5812	36.6348	44.5385	45.6443	47.2279	44.1355	47.0162	43.6185	45.6543	28.6756	28.1454	28.05	31.9045	29.8949	30.7426	48.2874	53.263	49.465	37.0087	36.3493	42.2797	50.179	49.9445	46.749	63.2166	65.7494	66.0866	54.8105	43.9927	47.2822	43.7134	46.0969	47.4162	21.2691	18.17	19.9951	19.8313	22.2854	24.5022	23.9146	28.9472	26.2096	26.2614	27.4191	26.7654	51.3003	48.4921	50.6967	48.6506	50.4126	47.2346	40.719	41.5073	43.4348	35.8741	36.3238	35.7794	33.4261	38.7056	34.2394	41.7226	41.044	32.0893	24.7729	24.0121	16.8116	23.5036	27.6547	24.2918	11.3921	30.8426	19.0791	19.4081	21.0885	17.4425	22.1269	29.6697	35.8257	30.0013	38.1621	24.8803	23.5888	31.1668	30.1056	23.4082	32.5277	34.8097	30.0082	31.0824	31.7402	27.9376	28.4333	27.2416	24.2339	28.1098	33.7701	30.3801	19.3304	19.8822	19.5775	19.7261	21.5202	21.0857	24.5622	22.6184	20.1626	20.226	21.1677	19.2037	18.0083	19.6314	19.0128
Sp5g04840.a_iso.1	71.3702	79.8472	74.0942	73.6939	72.4002	71.7672	76.8974	73.2402	69.7627	74.3123	85.7547	66.4466	68.7452	67.4235	63.1166	69.1609	70.1696	68.9469	65.8073	63.4512	78.9105	81.0956	80.8388	76.6061	75.818	70.0176	70.4536	65.8608	68.056	70.1063	59.8298	69.056	65.3239	70.1496	77.7706	68.523	68.9821	62.4461	66.7598	61.6205	85.6135	83.1244	84.8958	52.0687	53.3596	59.6087	84.8406	84.3643	83.8209	113.377	121.962	114.853	68.9836	54.1703	64.9998	74.0122	72.1745	75.2194	47.4341	44.4508	44.5752	45.2261	47.888	60.916	43.5962	50.7399	48.552	40.6217	41.1769	43.8036	111.043	106.761	112.998	97.4577	93.0137	101.473	129.233	127.046	143.2	106.063	114.523	117.364	113.437	111.84	119.999	159.778	138.24	65.9038	57.1249	59.773	24.1191	53.2093	59.9587	56.739	9.61776	24.077	17.8515	27.2061	20.2643	22.3677	30.5129	92.1627	70.4532	96.8222	66.1709	82.6714	31.505	45.7938	39.7366	34.3036	43.5521	47.1525	46.3897	44.3043	44.7243	41.3886	44.531	39.6933	45.825	43.9578	52.4982	53.8426	43.0519	44.1047	42.8639	48.4036	48.3299	48.3786	42.5548	44.4951	47.3466	46.8499	49.8003	46.1602	42.7369	46.4661	47.123
Sp5g04850_iso.1	196.882	202.096	157.042	169.892	166.511	154.627	152.839	151.093	159.393	146.247	155.469	154.827	154.986	146.179	189.816	156.479	174.128	160.294	189.051	183.068	160.379	166.962	172.844	176.287	147.815	157.256	148.095	181.01	186.632	195.664	189.826	178.604	176.239	186.683	116.815	134.826	133.946	122.262	124.82	111.058	153.468	166.605	157.712	126.883	123.051	114.656	183.721	176.421	185.752	188.405	177.756	219.685	230.499	296.438	249.442	197.73	175.156	189.04	149.48	145.884	151.461	139.031	136.498	129.73	270.884	216.417	299.722	279.17	216.678	223.766	198.299	224.536	208.07	171.976	180.479	163.307	170.17	180.95	190.673	156.963	139.238	155.404	148.307	151.125	230.441	241.069	254.876	266.346	147.935	166.335	204.309	275.098	258.011	245.192	102.196	64.2548	80.4136	42.3793	74.7461	39.4987	47.6998	191.71	237.808	187.339	188.255	101.22	248.829	102.426	102.251	111.054	100.122	114.278	115.644	108.389	107.612	107.231	112.648	106.988	113.805	108.992	103.831	116.525	77.0229	76.009	72.218	82.9473	85.6357	86.3132	93.6352	79.9399	75.0686	82.9636	79.9227	83.9579	75.304	80.8068	82.8627
Sp5g04860.b.x_iso.1	7.90177	11.6895	10.5416	9.44137	9.60806	8.34331	8.0683	7.83714	6.26903	7.70314	9.19703	6.92603	8.07318	7.5424	16.2219	19.0707	19.5163	18.7343	14.7324	18.7019	9.10678	7.32683	6.44355	6.51264	7.78908	7.53044	7.00685	20.9918	14.9273	15.0359	16.7673	13.816	17.5995	14.4726	6.26123	6.68791	6.41259	2.56412	3.13238	3.206	1.31724	0.606814	0.920697	2.37921	3.10563	2.52902	21.3297	21.0473	25.1042	10.7825	8.98393	7.30092	5.64418	2.90777	4.76811	6.76945	15.6255	9.92864	3.22819	5.22192	2.35562	6.72864	5.11457	8.29044	0.858234	1.33132	1.00034	1.10166	0.942412	1.47526	3.47905	3.70322	2.61354	2.82961	2.63773	3.25984	13.0802	12.2391	7.61306	16.714	17.3465	16.7546	13.0653	17.2755	4.10487	8.84323	6.50049	6.15905	0.449554	0.604168	0	4.95819	5.01608	4.93882	0	0.078613	0	0	0	0	0	15.553	8.11847	13.8845	7.10769	5.8878	5.01211	15.1439	15.1771	14.5558	8.90016	11.6693	9.95144	7.96614	12.3102	13.2341	14.5306	11.2483	11.906	14.484	17.1317	18.0493	7.16296	7.02277	6.01307	5.52522	5.24902	4.60192	4.73238	5.51261	5.12112	5.37101	6.52583	5.24856	5.24485	4.26266	6.26817
Sp5g04870.b_iso.1	1.29538	1.83367	1.64849	1.29544	0.987881	1.09041	1.38912	1.44348	1.25023	1.48418	1.6918	1.73131	1.76645	1.37406	1.76995	1.61906	1.76775	2.28835	1.9552	2.20664	1.5943	1.35993	1.66745	1.56378	1.77052	1.56648	1.41906	2.05444	1.66161	2.01862	2.09232	2.06479	2.16787	2.41304	1.30274	1.26652	1.20393	0.839936	0.926602	1.17762	1.37843	1.16947	1.20503	1.04333	0.794143	0.944571	2.91739	2.69516	2.57663	2.27231	2.65173	1.97888	1.81998	1.82976	2.15057	2.4677	2.95923	2.17329	0.712244	0.805589	0.626649	1.35021	0.812802	1.90306	0.288018	0.369195	0.371953	0.413317	0.557791	0.326164	1.02125	0.981321	1.43058	0.940679	1.08162	1.1037	4.17284	4.11716	1.60732	4.71516	4.48628	3.93203	4.15632	4.86726	2.43181	2.71288	1.98587	1.81622	1.76542	1.71494	1.70748	1.02727	1.34066	1.1875	0.260195	0.102564	0	0.577643	0.311168	0.311665	0.468968	3.97548	1.31043	4.08736	1.26381	3.17476	0.720949	1.91361	2.15567	1.06567	1.48824	2.30702	2.10865	2.11239	2.65435	2.17011	2.28023	1.82052	1.77358	1.96846	2.03308	2.66463	1.14446	1.1744	0.83049	1.15769	1.04174	1.06813	1.39382	1.18439	1.26985	1.14289	1.03826	1.44888	1.21586	1.37278	1.6035
Sp5g04880.ia2c_iso.1	25.4852	27.807	30.8612	30.4193	27.4506	28.623	25.996	28.3751	31.6886	34.457	31.6278	30.728	28.14	30.5083	21.9856	21.8624	20.8776	18.6471	19.5919	20.3225	36.9008	38.9869	33.1068	33.9266	31.7135	35.0063	36.2249	24.7431	27.5566	25.7006	31.5834	27.2886	26.2318	24.9506	40.9786	43.8113	46.1606	40.3463	42.6126	36.0038	29.6394	25.9145	27.8892	42.0298	42.2427	35.8579	20.6055	26.0047	23.7433	29.3173	29.2103	28.7253	21.5235	19.6169	29.5068	25.4607	26.2323	27.5219	35.7754	41.2975	35.1314	36.0044	37.3302	38.3686	32.0464	35.6473	34.7163	38.9657	30.2864	31.3024	23.4002	25.8134	26.4638	28.3069	30.719	28.2713	51.0794	49.8453	19.5482	41.7498	43.509	51.0793	42.1051	49.1318	22.4262	23.5913	25.1381	22.8328	17.1915	16.5786	15.5182	16.4617	20.4892	19.8901	9.56128	20.6543	18.6033	24.9744	21.9932	25.5574	27.8899	38.8004	26.6287	37.2532	26.6786	13.6635	15.6212	16.2833	16.1695	13.6275	15.2302	20.1509	18.7019	21.038	17.2557	15.92	17.3829	15.8435	15.0047	15.3084	19.2802	19.1881	32.6586	34.1486	34.143	38.0259	39.1068	37.2504	24.1607	33.3384	34.2419	36.9118	37.8864	40.3025	35.6431	33.6494	34.2776
Sp5g04890_v2.1	42.5049	43.7833	34.2068	32.0816	32.3554	38.6939	39.1311	39.3523	24.0049	23.0975	25.0236	37.7115	35.3263	35.0224	17.5484	20.2541	17.0163	19.7354	20.9071	17.5799	22.3821	23.5303	24.932	23.983	35.9128	33.0657	37.6354	16.4684	17.3522	16.1659	20.1006	24.7977	20.9039	22.9513	17.2566	14.1782	14.4769	14.4034	15.6061	14.3527	22.4663	23.0766	22.8374	19.1542	19.2624	21.1401	12.8441	13.2009	12.8376	14.1035	16.3294	14.5717	13.4395	11.6577	11.3907	17.6634	15.254	11.3576	16.8151	13.1606	14.5167	13.2761	15.9755	17.2855	16.9649	18.1258	15.0293	15.571	16.1231	14.9907	32.1582	33.1417	34.1804	24.8951	31.6758	35.3046	58.2503	56.2058	20.6717	56.5921	59.4779	57.6262	52.5745	54.32	17.7991	16.1065	25.7591	10.5615	7.91822	8.50852	4.185	12.0015	13.8693	17.4	18.608	21.6917	33.6442	10.0784	37.4902	6.99243	9.50921	50.2437	31.2817	48.2049	31.5037	7.20672	17.7339	11.2146	12.2208	11.372	14.1972	12.9892	13.7671	16.0055	12.968	10.2145	11.5634	11.1507	15.2703	13.8385	13.2262	15.3617	21.4666	20.5043	20.2081	20.2759	16.9963	20.5537	22.5625	20.7465	18.7432	18.7012	19.0269	18.2218	21.7481	20.824	23.5325
Sp5g04900_iso.1	62.9693	63.9222	56.178	55.6756	54.1494	52.3143	59.4708	55.5462	47.0572	37.9896	44.6128	42.5073	41.2805	39.4721	92.8902	74.8938	91.4723	72.5532	90.0571	94.6033	42.5287	53.5121	53.5865	48.7171	40.6585	53.8817	46.9743	108.957	104.008	102.603	104.357	99.9731	96.7003	94.7662	35.2801	45.0679	41.2671	46.4502	45.9674	45.7837	64.7731	65.13	60.247	55.4028	54.6427	57.2401	103.637	94.0978	103.369	68.0914	62.8528	61.1913	89.598	99.8302	88.2957	94.4405	100.794	91.0619	49.3474	52.3952	50.4796	48.2352	42.8102	50.0923	52.9946	49.0597	52.3458	52.684	41.3245	45.4851	61.7851	57.5855	56.3068	69.6669	61.5315	54.649	53.3827	57.597	66.1733	60.3236	54.5291	49.6543	52.3976	51.6513	92.6215	91.3757	77.3442	116.833	69.3378	74.9618	98.4921	132.171	149.392	125.413	36.2191	21.7219	38.219	33.3146	36.3332	29.5563	36.5147	69.387	69.9874	73.051	57.3234	63.18	130.048	54.532	66.6034	61.3073	50.4123	67.8967	64.4012	57.0848	61.0776	59.3979	63.4231	58.0096	60.9687	64.0413	54.2116	61.6967	26.8564	24.1919	24.1174	29.4542	24.5482	24.6827	28.5551	22.0907	26.2364	23.6397	25.7291	22.2197	28.1135	27.7982	28.6202
Sp5g04910.b_v2.1	2.37686	2.94844	4.70989	3.44559	4.04072	3.57636	3.28115	3.39211	3.4207	3.66355	3.68104	3.58194	3.76807	3.84958	9.07234	8.27552	8.32733	5.07735	5.68042	4.80511	3.36681	4.47391	4.04805	3.51942	4.1008	4.47253	4.42061	7.68748	8.32709	8.83982	8.10302	9.77162	8.42024	8.89264	9.6314	9.96069	10.3383	6.83378	7.89926	6.4974	6.65454	6.33648	6.0256	7.86564	8.95904	8.08044	11.2155	10.3114	9.91432	9.16486	8.50899	9.38054	6.61581	2.40422	3.21711	9.31856	10.1005	7.11889	2.49571	2.74729	2.26611	2.09736	2.84014	3.46454	2.5002	2.26808	2.11109	2.01826	1.89155	2.07037	8.7578	11.1483	9.26931	7.11628	7.20393	9.92427	6.0454	5.5591	2.67167	5.55642	6.46882	6.43034	6.15499	6.60389	4.21375	5.34664	4.96348	5.05958	3.99934	4.83522	3.24593	2.50055	3.00372	2.01702	2.18137	4.00812	3.98112	4.47084	6.28568	2.71399	4.68916	5.61587	2.36958	4.86331	2.19692	5.64802	0.78687	4.8617	3.98678	3.84693	4.55535	6.88512	4.49921	3.77817	3.65221	3.73641	5.41122	4.36467	5.27319	7.06057	6.38481	9.34629	4.64902	4.79984	5.11864	3.81045	5.55047	4.11221	4.12919	5.20847	4.39558	4.58319	4.38109	4.55039	5.10592	5.10623	6.28999
Sp5g04920_v2.1	5.2741	5.15233	5.87191	5.94276	5.65832	4.69862	6.02568	4.80933	4.70905	3.78466	4.0946	4.88966	4.38395	4.36881	6.93678	8.19011	6.10838	7.71955	6.97103	5.51401	3.61891	4.20283	3.63814	4.51957	5.49715	5.1463	6.45773	6.80151	8.44947	7.5175	5.91312	6.90627	5.037	8.59979	2.8638	3.63765	3.29025	3.71295	4.8019	3.74908	5.61461	5.16108	5.31457	5.97109	5.06997	5.52897	7.89317	8.50912	8.35061	7.57838	7.76546	6.64343	6.91871	6.04181	8.24364	8.78179	6.93566	7.0701	2.23362	1.68918	1.69071	1.85557	1.40624	2.90304	3.49609	3.6733	2.7368	3.55547	2.53287	2.61605	4.01025	5.07945	6.06869	6.06232	5.63695	4.02202	6.05239	4.70599	3.82133	4.24719	3.55985	4.89063	4.70362	4.00513	4.06982	4.40888	4.27367	4.93062	4.01977	4.42641	1.62574	3.44981	3.38983	3.21532	5.14235	2.15672	12.8873	1.53272	9.62158	1.97289	2.08001	4.00215	4.28222	4.29177	4.52381	3.23774	5.44984	5.24543	6.30232	4.93235	6.34731	7.8846	6.94918	7.10547	6.50368	5.68129	6.07457	6.3445	6.94994	5.74772	5.93906	3.78161	3.12044	2.20059	3.05677	2.44138	2.50269	2.18943	3.65464	2.57639	2.63139	3.18886	1.74143	2.64489	2.77303	2.23218	2.86095
Sp5g04930_v2.1	0.12528	0.16741	0.336281	0.5899	0.430562	0.59132	0.622299	0.392509	0.431553	0.268689	0.285632	0.307757	0.170481	0.359279	0.927362	0.570669	0.791903	0.727075	0.7282	0.579786	0.449552	0.377959	0.725818	1.06531	0.313491	0.107934	0.409454	0.54849	0.473313	0.757241	1.07682	0.602537	0.837838	1.01898	0.219916	0.04344	0.380988	0.260697	0.362534	0.140634	0	0.127134	0.249821	0.264099	0.151259	0.278835	4.86311	4.98238	5.77063	5.6228	5.13454	5.47207	5.35566	5.48792	6.36009	8.02752	4.9355	7.67162	0.269897	0.069256	0.378827	0.092336	0.05307	0.039137	0.928225	0.819625	0.962699	0.124245	0.090999	0.08693	0	0.093122	0.107512	0.235151	0.038206	0	0.509378	0.798352	0.056825	0.817475	0.105805	0.448962	0.653722	0.409576	0.064855	0.070917	0.323258	0.065389	0.030546	0.057474	0.071206	0.161977	0.077587	0	0	0	0	0	0	0	0	0.637073	0.538343	0.378156	0.613607	0.043809	0.334765	3.3239	6.36089	3.47203	7.00261	4.81622	4.3578	6.42309	4.71248	4.93129	3.75215	3.08476	5.9092	3.92588	3.22742	3.49551	0.157599	0	0.178012	0.302308	0.15507	0.19722	0.078057	0.145669	0	0	0.088063	0.137367	0.078313	0.38253	0.228965
Sp5g04940_v2.1	0	0	0	0	0	0	0	0	0	0	0	0	0	0	0	0	0	0	0	0	0	0	0	0	0	0	0	0	0	0	0	0	0	0	0	0	0	0	0	0	0	0	0	0	0	0	0	0	0	0	0	0	0	0	0	0	0	0	0	0	0	0	0	0	0	0	0	0	0	0	3.36302	0	1.3054	2.92233	0.821905	0	355.143	273.066	12.3072	321.487	247.952	175.444	314.194	243.24	12.9083	7.3089	34.8703	35.853	16.0643	9.5095	25.2551	92.2142	73.7676	22.0072	0	0	0	0	0	0	0	407.354	0	404.271	0	19.3448	0	0	0	0	0	0	0	0	0	0	0	0	0	0	0	0	0	0	0	0	0	0	0	0	0	0	0	0	0	0	0
Sp5g04950_iso.1	1.5565	2.0506	4.89072	5.0817	5.03575	4.56173	6.90468	5.63388	5.93339	3.76995	3.19333	5.08231	5.38419	5.05591	0.461181	0.194803	0.370369	0.107617	0.25057	0.281442	2.27406	3.11768	3.62779	4.63403	5.79824	7.87875	8.82245	0.204667	0.284793	0.183116	0.16146	0.229271	0.284017	0.252405	2.81413	4.15712	2.85294	12.9363	10.7794	12.576	40.1217	59.6709	52.4121	103.958	91.5248	66.1298	0.097341	0.349963	0.209793	0.310235	0.239478	0.470579	0.304021	0.520166	0.476187	0.456843	0.549015	0.237541	1.23001	0.956588	1.73824	1.06509	0.993271	1.62411	9.72037	19.332	11.2423	31.8555	23.7935	16.2632	0.984297	0.681351	0.967617	7.31668	10.3722	1.1743	17.828	20.0321	14.0581	13.1423	13.2891	12.8994	13.8173	14.2092	23.9096	29.8145	20.6069	29.3126	78.9169	86.172	49.7281	9.19832	10.348	9.46134	0.730508	0.807625	1.8192	3.07994	1.3633	2.41881	3.24175	7.81746	2.07288	7.8964	1.3333	16.0531	0.955	0.228007	0.214961	0.173251	0.16857	0.19404	0.166268	0.138398	0.197662	0.19887	0.181201	0.096469	0.12718	0.293785	0.197672	0.068483	4.34107	3.9723	3.69877	5.56743	3.21888	3.27205	18.5863	5.98749	5.95386	4.08962	4.04655	3.84933	3.44284	4.65908	4.1249
Sp5g04960_iso.1	3.6623	4.31313	4.02962	3.80549	4.70563	3.95227	4.52279	4.13927	4.06685	3.77759	5.2153	4.57545	4.56777	4.01666	2.02855	1.51724	1.7309	2.50157	2.22754	1.69235	4.63112	5.31618	4.38916	5.09633	5.70462	4.45663	5.37468	1.92079	2.09249	2.00988	2.86451	2.97689	4.37371	2.95994	3.98067	3.73579	3.29853	2.19424	2.74444	2.93244	2.5854	2.89197	2.58108	2.89697	3.69603	2.90077	5.2287	4.8347	5.54997	5.54833	5.17575	4.24597	4.41539	4.51886	3.93784	6.51727	6.20896	6.61241	1.01609	1.65915	1.30041	0.911985	1.30302	1.55015	2.13912	2.21136	2.14852	2.94024	2.40588	1.85716	5.86127	7.00754	7.15837	7.00229	8.36542	6.88682	13.6172	11.1755	4.92744	10.3525	11.8126	12.3734	9.30854	11.4209	3.36448	2.98916	4.28348	3.35471	1.98102	2.20579	2.00953	2.93104	3.58696	3.32288	0.448537	1.01857	0.789645	0.490362	1.93882	0.445334	0.492469	10.5186	3.68875	11.2608	3.7281	1.95446	1.48189	3.73501	3.00518	2.902	2.8854	3.21828	1.90112	3.73365	3.82056	2.87674	2.84202	1.79982	2.62082	3.0234	3.1874	4.27285	3.03028	2.39857	3.06209	3.52915	3.48745	3.92023	1.77548	3.03978	2.37553	2.98885	3.27516	3.00296	2.69566	2.83805	3.49342
Sp5g04970.a_iso.1	7.46752	8.90288	16.9303	16.3832	16.4024	18.1238	18.004	16.8871	12.5243	12.7243	12.664	14.3484	13.6487	13.2271	27.1986	29.3941	33.3009	28.0379	24.7297	30.3996	13.5266	13.2981	12.8822	12.9898	20.5984	17.8995	20.1063	26.4398	25.0563	27.1733	21.647	23.4918	23.6504	24.6446	19.4403	14.9004	16.5673	9.1936	11.4109	7.85249	14.2446	10.2743	9.51719	11.1715	11.6179	15.262	29.4344	27.4907	30.5443	33.4185	29.9529	27.8911	21.2735	13.5146	12.8965	21.0298	23.7508	19.3643	9.21827	10.7921	8.16329	9.44578	11.5026	12.0538	4.51967	5.09703	4.80792	5.72326	4.9253	4.77559	7.36331	7.52201	7.73554	10.1173	9.71225	8.12671	19.5178	17.5498	6.3893	15.2667	20.2221	20.3442	17.4317	19.3994	5.06812	6.48345	8.1688	2.96689	2.86981	3.34627	1.25951	2.02863	1.85381	2.07722	10.164	31.5134	25.9742	11.9666	37.3994	9.66404	14.828	12.0515	7.03581	12.1761	7.42612	4.80896	2.08919	17.1488	16.529	11.9894	14.1308	13.8201	12.4005	12.0315	16.0044	13.8822	12.5054	11.505	8.38567	12.1238	15.576	18.686	11.6476	11.2091	11.2105	7.6074	9.63251	9.94068	8.77366	10.0792	8.6556	8.64206	10.6021	10.3197	9.67995	8.67146	9.47152
Sp5g04980_iso.1	38.6248	40.7271	32.6004	33.9237	35.3857	34.369	37.9083	40.6692	26.8527	26.3255	28.0448	28.158	29.8933	28.7399	49.05	52.2833	52.8111	48.3865	45.5493	47.8978	27.4449	29.489	28.2262	28.7612	28.833	28.9327	30.8155	44.5706	45.9908	45.9369	43.6716	42.7815	44.3194	41.5061	31.3336	29.1337	31.0898	31.4497	32.6049	29.5457	49.6933	50.5341	42.9773	47.9506	45.8666	50.0799	48.9278	46.8779	45.0326	44.9383	47.0166	39.507	48.863	39.1698	42.62	37.248	43.8554	39.9161	24.6506	23.8269	22.7311	22.9265	24.3884	25.9007	20.9612	23.5226	23.7545	22.0476	23.0792	22.8514	32.4905	31.9027	30.5049	30.748	31.3981	29.693	47.2455	49.4169	41.3061	45.0982	42.7306	49.8336	43.6056	47.8272	32.1808	38.5004	37.0158	16.4412	20.7515	22.4107	9.44096	15.7833	18.5978	16.0231	5.11125	7.48406	7.61809	7.65123	8.44529	5.04371	7.11251	42.6154	36.8897	40.8279	37.988	26.1286	17.8611	27.5018	26.1018	20.9647	23.7633	26.4642	24.1414	24.725	27.1837	26.1056	23.6569	23.3058	22.43	26.1784	27.2833	29.0222	25.0133	23.4168	24.4873	19.1114	22.7269	20.7257	25.7539	24.6763	22.9078	23.1529	21.4285	20.5715	21.1384	21.6131	21.3095
Sp5g04990_iso.1	8.76464	10.0226	7.01886	7.36563	7.04088	7.57251	7.2931	7.27619	2.34124	2.03978	2.41079	2.52256	2.23726	2.44301	15.2165	16.8853	16.3022	19.8358	18.7307	20.1915	1.9746	1.7519	1.78212	1.81003	1.99254	2.41436	2.07281	13.4818	13.3776	13.5521	13.1868	14.6558	16.9317	17.5699	1.67152	1.59589	1.53992	2.35586	2.14623	2.57331	7.34851	6.33707	6.74291	4.80323	3.63988	5.5873	10.175	9.74758	9.74517	9.4891	8.66031	9.46518	12.3156	10.6958	10.4074	17.5372	16.4788	13.5521	2.28843	0.923707	1.43586	0.841086	1.22828	2.2641	2.30917	5.00128	2.2228	3.65227	3.5511	3.29564	6.80836	7.0264	7.40778	9.50739	12.1499	7.36906	6.61895	6.2175	13.8202	5.24972	6.78627	5.59293	5.0398	6.10149	9.49387	16.8002	15.4188	10.9098	5.71572	5.42342	1.93954	9.3706	11.9347	9.6767	0.086795	0.359948	1.0683	0.20327	0.578685	0.166495	0.216394	4.39048	8.65202	4.52986	8.77499	8.89659	3.63294	10.0345	10.3902	9.29134	9.7858	8.29272	8.72463	9.2313	8.70355	8.31118	8.26631	8.6444	7.77393	7.88521	8.12291	8.37208	1.42094	1.8992	1.00546	1.925	1.298	1.6021	1.63706	1.23165	1.45807	1.4138	1.12468	1.0206	1.26501	1.47025	1.41653
Sp5g05000_iso.1	51.9467	52.4653	62.8817	62.9088	62.36	60.9148	59.2509	61.3751	66.7226	70.1733	73.1239	65.8634	67.2705	57.1138	84.8325	76.7953	89.0234	71.9182	81.124	91.6962	73.2507	64.5651	73.8899	69.8052	65.7099	63.9046	61.8318	86.0774	74.2949	79.2071	76.202	72.8078	75.6311	74.1434	59.2932	58.9726	57.1796	39.8369	42.6462	31.4989	36.8115	31.4723	32.2251	31.8533	36.5968	37.7729	76.9928	67.5955	75.1936	49.5793	43.7246	42.3007	47.2287	37.6112	37.0582	44.105	61.0056	46.3917	88.0648	101.193	75.5762	87.6193	84.0682	85.8961	39.7911	35.6192	35.0968	39.1381	36.3481	42.5799	37.1974	38.0197	35.8962	33.5768	32.6889	37.2696	75.883	76.8541	62.0132	80.424	77.4415	85.9969	78.584	87.5998	50.4806	57.8655	59.5304	25.2138	17.6237	18.2363	9.49366	25.2443	22.8449	27.1885	4.28834	6.09932	7.1032	6.43607	8.4357	5.64933	5.55776	71.1657	44.3236	69.8617	45.9291	29.6485	36.5749	46.9624	45.3985	39.6416	31.8984	39.929	37.2308	33.5237	43.9775	39.3934	38.6035	40.5957	32.2066	43.2029	44.8491	49.1104	51.1468	51.0438	52.3548	42.4856	51.3523	45.3643	39.9585	52.0234	52.9636	51.972	52.6421	57.4446	55.5332	46.8351	47.6665
Sp5g05010_v2.1	0.465777	1.21948	0.168776	0.063091	0.236345	0.414472	0.609371	0.373964	0.157089	0.118582	0.16232	0.615222	0.907401	0.297409	0	0	0	0	0	0	0.299146	0.503126	0.101908	0.498231	0.35062	0.360964	0.447178	0	0	0	0	0	0	0	0.639788	0.520941	0.975747	1.09292	0.886792	1.093	0.561475	0.677364	0.572815	0.943302	0.814068	0.534492	0	0	0	0.217725	0.141527	0.349073	0.323667	0.180449	0	0	0	0.179412	3.24052	2.75688	2.78109	3.61462	3.37745	2.81349	0.494034	0.74167	0.136176	0.553826	0.643348	0.458488	0.563154	0.646066	0.430897	1.17442	2.24525	0.557483	1.62026	2.08813	0.91305	3.30727	2.45447	1.86018	2.34617	1.83918	0.321826	0.047341	0.365264	0.526815	0.457137	0.57462	0.47262	0.428947	0.359612	1.5087	0	0	0	0	0.174004	0	0	1.76422	0.385375	1.70809	0.813975	0.301686	0.062789	0.087905	0	0	0	0	0	0.093273	0	0	0	0	0	0	0	0	1.14362	0.597095	0.586025	0.898587	0.714772	0.432911	1.03022	0.479521	0.537244	0.318653	0.580282	0.633326	1.5474	0.302566	0.527904
Sp5g05020.b_iso.1	4.70214	5.7286	7.27957	6.81383	7.16508	6.93478	7.28022	6.79501	4.85436	5.99483	5.89537	5.74984	5.86306	6.0651	8.37148	8.9974	8.61792	8.74731	8.68652	8.67525	5.76388	5.73686	6.28017	6.63845	6.68048	6.19743	7.61221	8.81995	9.72648	9.47649	9.63114	9.2121	10.1544	9.46693	6.69223	5.91003	6.59029	5.98508	6.25166	5.96671	6.97435	6.07373	5.8683	6.80486	6.83751	7.1802	9.22195	10.0096	10.2911	12.9021	13.641	11.8637	10.1802	7.51374	8.55788	9.2522	10.0511	10.4811	4.21716	4.8239	4.75232	3.50529	4.32417	5.0904	4.42526	5.64192	4.54406	4.523	4.61436	4.74891	5.09332	4.46682	5.05686	6.32461	7.06027	5.47123	8.56669	7.53242	4.25789	6.96131	7.98114	7.98663	7.78601	7.57969	4.80121	5.61728	4.90654	3.93816	2.89207	3.14798	2.5257	3.21255	3.78538	3.60385	3.83669	5.40491	4.00794	4.58989	5.6503	3.98558	5.34088	7.41244	3.79997	7.28018	4.6054	4.34993	1.45533	6.16137	6.55229	4.66196	6.0601	6.64466	6.54158	6.86664	6.79695	5.88132	5.32219	3.85193	3.7906	6.23158	7.12742	7.59416	4.78041	4.58436	4.79607	4.67155	5.50759	4.9687	4.68647	5.30306	5.06019	5.39929	5.55212	4.86284	4.92907	5.05815	4.72025
Sp5g05030_iso.1	20.3439	19.1737	21.9108	21.1154	21.5565	21.606	23.7186	22.0121	24.2004	24.6585	25.1004	26.5878	23.9152	25.0064	19.2133	18.9124	20.0342	21.7934	21.134	23.5641	25.8606	23.8243	22.6923	27.3701	26.33	26.889	23.6699	20.7831	19.0443	18.9032	19.1078	19.6785	23.3031	20.7069	21.6696	22.54	20.11	17.1966	16.6572	15.523	14.393	12.0988	11.9339	9.85489	11.0108	12.8647	16.196	17.5818	18.9093	14.6078	13.1386	12.015	12.7264	10.0188	9.47706	11.8999	17.5344	12.8003	24.6311	29.786	25.5288	26.7362	25.6182	24.0127	16.9619	15.8676	11.1878	15.3032	16.5628	15.9105	10.7714	12.1209	12.5126	10.9143	9.05977	11.2973	17.8608	18.0002	22.2896	18.9907	19.5337	20.0997	18.8682	20.4241	18.576	20.869	21.1644	15.8885	9.6982	9.85389	6.66343	15.8509	13.6971	14.9401	1.45002	1.81343	1.72608	1.30248	1.48212	1.2653	1.31133	19.0264	18.43	19.452	17.1189	10.8821	16.4492	11.5637	13.0208	12.2896	10.1253	11.7702	12.0993	11.2017	13.3448	13.269	12.8119	12.8674	12.4507	12.1632	11.5737	14.945	23.9917	20.9075	23.1409	16.9512	20.7837	19.8133	19.1868	21.9591	19.6669	22.4848	21.7303	19.8145	19.5377	18.3869	18.4076
Sp5g05040.a_iso.1	57.1154	71.5271	30.6549	28.4338	26.9395	31.5152	35.4068	32.0724	25.2448	25.4155	23.3833	21.5895	22.1946	24.5321	59.101	62.5391	63.8831	53.4969	45.0838	49.9887	22.6512	25.2903	25.5676	24.4554	21.0742	21.2641	25.6241	59.0896	58.994	58.6064	63.509	47.273	56.1415	52.2138	15.7217	17.3809	15.948	12.1795	14.2159	14.1876	24.2589	23.6973	19.9844	25.0278	20.6924	23.301	55.705	57.8784	57.3344	121.64	110.997	141.724	85.9845	73.4584	78.5849	50.5872	53.8545	49.6929	24.2507	25.5739	26.1043	14.8753	16.067	15.9884	22.3106	23.9184	30.9499	15.7264	13.6362	19.3792	38.0848	36.7521	35.2601	33.6262	41.0181	37.1715	47.4211	42.7609	36.7712	39.9409	44.5332	43.7165	37.9671	40.7214	29.197	35.3825	30.6536	26.9824	16.8227	18.8306	10.9957	22.7193	24.5357	24.8757	17.7631	34.9621	24.272	42.9054	32.2078	36.2219	45.7467	37.8618	63.7472	36.4645	58.1796	21.1586	40.2627	41.4139	42.0055	41.2669	62.4465	38.6125	42.6233	45.6242	41.172	41.5649	40.8875	45.3967	40.3219	44.2211	49.0057	50.1759	11.6041	12.2799	10.9888	12.5881	13.1544	12.2268	12.5111	11.299	10.1623	10.7776	12.6713	12.4767	12.7805	11.8414	12.9454
Sp5g05050.b_v2.1	16.1049	17.6934	14.8652	15.2722	16.0357	12.8319	13.5885	11.865	8.34504	8.79362	10.0485	7.22193	8.04921	7.01548	41.0997	50.4389	44.1456	56.6731	47.9752	39.3998	7.1984	6.45764	6.76207	6.37449	8.40492	6.25854	7.24673	53.2333	52.2784	49.9442	49.8485	46.4373	48.3353	43.305	10.891	10.0785	9.56003	29.4524	26.3538	50.5296	17.7675	22.0808	28.4307	11.8346	10.903	13.1645	46.7377	55.2185	48.3291	201.489	198.939	222.006	89.0334	77.8975	85.0715	54.3168	42.5174	49.0175	7.42792	5.13943	5.61494	1.64721	2.50804	2.51036	18.7356	33.9031	22.4792	21.286	16.3723	18.5913	27.9477	22.7568	33.6909	29.0147	37.6823	21.5971	12.599	9.72608	10.7234	6.97218	7.43578	6.54831	6.60096	5.47559	7.66979	11.64	11.6826	8.78619	7.32159	7.15932	10.1065	9.89361	10.2716	12.2849	0	0	0	0	0	0	0	4.71239	17.1014	4.02906	15.4834	2.79764	18.874	30.5899	34.0069	30.1813	75.8211	45.8131	46.4664	47.5742	37.7451	32.4387	49.9274	38.9144	41.7471	34.009	44.3495	46.4795	6.86373	5.82102	6.37274	14.7388	9.42659	9.94035	8.98877	9.08483	10.1766	11.333	8.56229	7.97601	7.25498	8.20144	7.13736
Sp5g05060_iso.1	59.5374	69.1538	33.3786	30.0043	28.5236	32.7852	38.5064	32.2446	48.1272	39.2877	33.9644	22.0931	24.2202	26.0119	44.3767	45.186	42.1482	40.6026	45.101	37.9726	23.7327	30.7406	33.1997	31.7989	24.7865	22.1192	26.4707	38.9914	43.8781	47.8415	44.4317	42.1129	42.1226	40.085	6.5903	7.31885	6.94375	11.1394	11.8147	13.6308	25.0102	31.8557	26.3534	23.1581	25.1565	31.3768	47.7124	50.0674	48.5771	53.5684	58.2479	55.6379	36.0168	27.5332	33.4031	35.654	37.9398	44.8737	8.34373	4.07558	9.23786	2.96262	4.21336	4.68595	24.8858	35.4729	93.159	12.8863	12.493	76.0198	38.7292	23.0268	24.028	18.8039	25.1167	21.7272	12.3146	11.934	7.68879	8.36289	9.13354	8.5291	11.5933	9.77633	8.13975	12.6267	8.44444	4.40094	4.90006	4.39884	1.48464	3.72644	4.16342	3.88229	0.820063	3.17377	1.49703	0.639572	1.88197	0.602007	0.770561	6.28989	58.6509	6.30064	63.1641	1.72546	22.7976	33.2185	25.9347	32.6628	56.2934	29.6212	28.7479	34.0584	28.8405	25.9028	27.9085	26.965	34.3936	22.8051	27.7544	25.638	5.43614	4.21735	4.78113	5.83718	5.33136	5.68204	8.31594	5.26405	4.75263	5.76173	4.73295	4.8803	4.12435	6.58638	5.88982
Sp5g05070.b_iso.1	242.349	208.134	288.52	260.464	257.33	193.369	176.112	181.363	218.444	157.081	133.18	121.441	84.375	106.096	275.605	286.598	286.414	217.376	243.975	197.965	116.134	116.474	128.657	166.563	77.6225	69.8633	72.9142	238.998	255.695	292.782	296.481	162.13	179.969	154.495	7.2647	7.8077	7.23987	42.8125	36.6376	62.4968	83.7815	95.4334	99.4603	179.691	126.561	192.128	126.672	131.397	119.868	163.61	151.109	163.658	63.8489	64.5944	73.1038	120.889	88.5924	80.1571	11.2193	6.45125	24.8053	12.8006	11.8997	23.8543	18.1695	33.4512	61.3348	17.1658	16.5867	60.1288	77.221	37.0677	49.9625	81.8202	90.1696	72.3731	50.8499	57.1058	96.5704	50.2365	56.7325	51.5264	55.1936	51.0781	40.1988	59.2105	40.2258	27.8951	21.6296	21.0325	9.85496	46.8013	48.0229	62.5954	42.9608	248.675	77.304	13.1168	88.1354	10.2324	13.1598	22.9149	148.083	23.9197	244.873	14.9907	67.1566	66.955	51.536	42.5993	100.727	94.4053	85.8612	81.1251	57.2361	63.4339	47.7448	65.4075	76.9606	54.6688	91.6745	65.241	9.50056	8.39009	9.33803	4.65166	4.64188	5.77623	26.8713	7.95319	11.9992	4.43895	5.58624	4.99168	5.94533	6.98713	8.33616
Sp5g05090_v2.1	0.170412	0.104852	0	0	0.021506	0.02608	0.034823	0.070607	0	0.038329	0	0.131757	0.03663	0.077102	0.115816	0.148831	0.03292	0.137579	0.324382	0.040316	0	0	0	0	0	0	0	0	0	0	0.059612	0.285632	0.174783	0.187589	0	0.037074	0	0	0.102387	0	0.190857	0.052965	0	4.78438	1.39294	3.98318	0	0.068397	0	0.047071	0.029777	0.160009	0.554421	0.701874	0.436668	0.310949	0.157518	0.109523	0	0	0	0	0	0	0	0	0.256053	0	0.105353	0	0.077942	0	0	0.680799	0.346935	0	6.253	9.75795	55.3011	4.12266	6.556	8.7846	8.06418	6.81512	50.8205	60.9039	57.8377	37.998	109.951	112.238	44.6436	32.085	38.4997	34.9931	0	0	0	0	0	0	0	2.54312	0.208232	3.26164	0.046727	3.64474	0	0	0	0	0	0	0	0.783552	0.107624	0	0	0	0	0	0	0	0	0	0	0	0	0	0	0	0	0	0	0	0	0	0
Sp5g05100_iso.1	4.02237	6.11795	9.18291	7.25968	8.3878	5.4484	6.66584	5.69665	9.66248	12.1817	13.1434	7.92559	9.37934	7.63707	5.79446	5.80014	5.8939	6.72051	6.69214	6.85545	8.46973	9.65409	7.83915	10.2631	7.28217	4.62459	5.60466	5.63992	4.65751	3.80816	6.00151	6.7426	8.0078	7.04815	5.79289	4.78071	4.61209	4.02117	3.57174	3.70611	1.23114	0.95019	1.76724	1.58823	3.08485	2.88171	11.7417	11.5868	10.7514	6.1359	6.79307	4.165	4.65	3.52107	3.96583	7.86318	12.8093	10.6709	0.873887	0.9962	1.30506	2.0397	0.953093	3.99328	1.19374	0.854468	2.95781	2.03479	1.08659	0.475311	4.35308	6.91497	5.68747	5.08089	5.77577	7.43255	10.1332	6.01031	1.42814	10.582	9.33695	8.75031	8.41765	9.95065	2.85934	2.48929	2.17313	4.48092	0.55371	1.22042	1.87214	4.10768	2.8607	1.21579	0.293642	0.218529	0	0	0.091179	0	0	13.5853	4.79904	13.2756	3.49292	4.27131	5.84932	13.9784	10.865	9.75175	6.59729	7.8499	9.42165	5.78423	8.59387	10.4791	9.15818	8.85602	11.9945	13.8737	12.2731	11.7514	8.13768	8.81476	6.0907	6.121	4.69271	5.49804	3.92385	4.29008	8.21748	5.82136	8.09151	5.88668	7.42139	7.5217	5.64722
Sp5g05110_iso.1	49.6363	53.7537	69.6287	65.9508	68.1577	61.5212	65.5666	66.1462	42.7336	42.3965	49.3224	39.0065	36.4197	36.0711	114.484	121.812	133.533	99.5924	82.3293	109.476	51.7023	46.8773	49.7274	50.4285	62.2324	55.4021	57.3526	129.56	108.024	98.3794	114.632	79.6597	97.5177	76.5093	53.9963	47.0705	48.0657	37.1896	40.1782	34.4261	58.2032	42.4055	40.1546	32.0734	34.5797	42.4228	113.188	104.478	117.618	89.578	98.7662	79.8711	94.3746	82.7325	81.3964	84.5676	106.225	71.9083	33.5053	48.7151	31.6217	41.7857	35.8159	43.1273	20.9493	18.2689	17.7414	19.8399	16.5886	16.8342	33.8804	36.3192	32.8156	30.9422	31.8381	32.6515	81.4541	76.9426	70.1617	86.8984	92.1729	85.7755	80.512	81.5944	57.9603	64.7816	60.0072	67.588	30.4032	29.3233	32.4018	59.0681	54.8038	55.1942	33.5963	37.1186	27.1922	30.5676	38.8042	28.1827	30.8545	92.0479	45.2073	97.6011	39.2966	46.5945	49.9396	83.4839	80.7396	74.2701	71.4797	78.5716	71.9422	62.4118	75.9023	74.5384	79.6555	78.4469	71.2477	92.9226	88.9689	101.063	41.8847	38.1825	39.3039	37.8438	38.0435	37.2517	29.946	33.7138	36.2443	36.0429	37.7386	37.4182	46.0097	35.7984	40.4573
Sp5g05120_iso.1	8.46143	8.7353	4.98332	5.18869	3.44816	5.50818	5.00521	4.77288	5.04034	4.03098	3.31038	3.28797	2.92901	3.495	10.1243	9.55361	11.9952	11.0361	10.7041	9.11373	2.63268	4.35742	3.90706	4.29725	2.82721	2.88653	3.24761	10.392	11.593	11.3391	9.90361	8.99728	9.46382	10.0357	2.77259	2.14245	2.44503	3.52553	3.54157	3.48811	8.56216	7.70695	6.1598	6.71921	6.03544	7.72949	10.8072	11.7463	11.5555	11.905	11.6502	14.3646	14.8731	14.0148	14.9027	10.6217	9.12326	11.0862	2.21372	1.33881	1.87157	1.41137	1.26843	0.96931	3.7778	3.84262	4.16065	2.76291	2.98914	3.27151	7.32716	5.26215	6.27859	5.43374	6.73499	6.6608	5.23827	5.38321	4.51682	5.29646	5.41459	3.59933	6.67651	4.24919	4.85821	4.62513	4.91643	5.18898	4.01143	4.77377	3.26044	4.32509	3.63703	4.19797	0.498832	0.390907	0.313324	0.481627	0.63778	0.248933	0.439025	4.30354	7.60493	4.87635	7.17869	1.83132	5.03057	5.13565	6.26578	7.91813	8.70261	6.34743	6.65329	8.29871	7.23481	5.96361	6.75213	6.99754	8.4553	6.07548	5.01777	4.82275	2.05096	2.20328	1.62265	2.36875	2.25771	1.621	2.65855	1.87034	1.75331	1.64334	1.32094	1.39942	0.929533	1.49141	1.29234
Sp5g05130.b_iso.1	3.11076	3.06432	5.48386	4.66296	5.15904	3.70558	3.74357	4.13313	1.60128	1.1765	1.08746	1.41581	0.939659	0.89042	15.0221	16.2005	13.5312	13.9462	14.5124	13.1786	1.89284	1.8122	1.70667	2.65571	1.53677	1.60511	1.90037	14.8141	17.244	17.0199	15.2903	14.3648	14.7071	13.1466	2.50724	3.31825	3.14026	4.34999	4.72892	5.27846	5.37267	6.325	5.41898	4.36808	4.11856	4.35905	23.9445	21.612	23.0087	16.6772	20.074	16.2213	10.9702	7.43101	10.9529	9.75856	10.6836	10.2755	1.73335	0.890217	1.95419	0.364632	1.03524	0.932735	9.61548	14.8166	13.6105	6.01296	5.24539	5.57547	4.83165	7.17021	5.13464	5.33172	6.63958	4.7062	5.9434	5.68752	4.60308	4.44041	5.12689	3.91573	5.18293	4.25266	3.41113	4.23235	3.4418	1.49574	2.00037	1.69966	0.626644	0.609392	0.690711	0.517836	0	0.017665	0.04851	0	0.030682	0	0	3.06909	2.70432	2.46764	3.15328	0.418344	0.919318	9.57638	12.3386	8.57699	12.461	13.3924	14.1972	12.8195	10.2869	11.628	10.0028	10.2035	10.1356	12.0864	14.6283	12.1005	0.99553	0.948099	1.22954	3.93318	2.34812	2.58613	2.5077	1.40454	1.49873	1.75472	1.73048	1.42203	1.36404	2.06414	2.24182
Sp5g05140_v2.1	0	0	0	0	0	0	0	0.339034	0	0	0	0	0	0	0	0	0	0	0	0	0	0	0	0	0	0	0.229273	0	0	0	0	0	0.312628	0	0	0	0	0	0	0	0	0	0	0	0	0	0	0.541662	0	1.06266	2.22469	2.89703	0.306493	0.20908	0	0	0	0.425664	0	0	0	0	0	0	0	0	0	0.266795	0	0	0	0.299398	0	0	0	0.372944	0	0	0	0	0	0	0	0	0.135647	0	0.152212	0	0	0	0	0	0	0.212894	0	0	0	0	0	0	0	0	0	0	0	0	0	0	0	0	0	0	0	0	1.116	0	0	1.09051	0	0	0	0	0	0	0	0	0	0	0	0	0	0	0	0	0	0	0
Sp5g05150_iso.1	133.504	129.862	75.2199	67.2004	59.1555	62.2416	77.8355	68.1613	81.7906	72.8599	57.9857	50.279	43.1359	54.2173	40.7858	30.0037	31.6252	19.9594	25.0192	29.1582	60.9854	62.6832	73.2661	56.0354	34.1078	39.6126	44.2714	41.8078	47.1023	40.2333	47.0429	18.4906	29.7402	38.4482	13.3218	18.92	20.2074	15.1605	13.6021	15.4948	47.4357	48.7948	32.1938	34.4632	29.119	38.8199	37.5457	44.6651	53.364	72.0782	58.1631	88.2013	59.2512	105.173	75.2097	87.1626	96.6774	107.209	71.8865	54.067	80.3726	27.0522	38.3149	60.8981	120.833	109.765	334.919	27.9698	53.2566	310.804	331.109	190.203	298.952	150.026	152.081	162.412	66.775	87.7246	44.425	49.543	58.802	44.3612	49.5998	39.8238	110.453	123.286	112.518	55.8077	45.0085	44.5944	60.3582	57.5984	55.3341	78.9108	252.364	71.0583	95.5872	53.5675	118.785	57.4129	42.1931	61.3979	138.302	67.6417	118.015	37.5438	271.984	81.8374	86.9478	130.062	133.572	75.7146	80.2138	78.277	83.4651	96.1092	86.4755	82.1482	77.1462	67.6029	60.1106	66.6604	24.9045	24.4887	22.7613	15.7139	15.2607	19.7148	28.2909	22.4916	19.7009	19.4356	18.9487	17.7728	20.9651	17.3627	25.2886
Sp5g05160_v2.1	0.176333	0.219504	0	0.210171	0.135424	0.329572	0.220888	0.497422	0.208235	0.315212	0.215222	0.182433	0	0.23742	0.405779	0.235985	0.140427	0.727344	0.981166	0.341595	0.157312	0	0.27156	0.190659	0.058007	0.193525	0.399868	0.242453	0.110045	0.177167	0.507977	0.614574	0.460721	0.301956	0	0.076504	0.056715	0	0.10759	0.049648	0.26936	0	0.062982	0.209396	0	0.383548	0	0.149269	0.180869	1.21183	0.5602	0.459295	0.679005	0.174757	1.01359	0.728442	1.01421	0.594595	0.097496	0.123712	0.147617	0	0.094244	0.278674	0.082213	0.066645	0.091526	0.149079	0.054989	0.075603	0.415902	0.08306	0	0.41357	0.200681	0.31548	0.443081	0.297981	0	0.74823	0.637876	0.720144	0.506965	0.631285	0.268511	0.123939	0.263532	0.33893	0	0	0	0.417937	0.4626	0.849626	0.05631	0.084289	0	0	0	0	0	0.274503	0	0.44617	0	0	0.156541	0.222109	0.611005	0	0.114817	0.331452	0.190148	0.353326	0.337882	0.338399	0.309364	0.329851	1.41329	0	0.56316	0	0.133316	0	0.150045	0	0	0	0.525154	0	0	0	0	0.115824	0.132232	0.258674	0.096572
Sp5g05170_iso.1	4.67698	4.55572	5.21429	5.26478	5.40181	6.3317	5.63365	6.28407	5.84414	6.63596	6.45283	6.91738	6.81454	7.27867	2.69565	2.38622	3.00554	2.36954	2.68353	2.24499	6.49933	6.4668	6.85102	5.84833	7.92629	7.11312	6.90342	2.79967	2.64473	2.40563	2.29531	2.92412	3.38172	3.44322	10.0102	9.13966	9.66338	6.9958	7.95942	4.77894	4.38368	3.82133	3.9532	6.02382	6.30212	6.70159	2.60639	2.54271	2.27783	2.87481	2.7651	2.40654	2.34146	1.51498	2.36945	2.38132	2.52244	2.81337	9.40067	9.58658	8.8285	9.08346	10.0028	9.5758	4.2527	4.25323	2.95302	4.70382	4.87655	4.61346	2.46555	2.58316	2.46327	3.15014	2.75074	2.80991	5.04529	5.36958	3.10572	4.45604	5.07181	5.32266	5.68595	5.65959	2.44616	2.70372	3.73311	1.3003	1.79291	1.74365	0.485098	1.2126	1.19744	0.906187	1.30679	2.91229	2.98909	3.00662	3.49838	2.49847	3.05	3.95419	4.11144	3.85456	4.28225	1.68232	1.5232	1.40635	1.72528	1.06537	1.38174	1.47156	1.7341	1.50621	1.60799	1.30035	1.52179	1.41047	1.14985	1.62402	1.66492	1.89144	7.06378	7.41356	7.5336	6.51606	8.11506	7.73655	4.7591	7.44674	7.44745	6.80178	8.79706	8.19426	7.53428	6.74896	6.57851
Sp5g05180_iso.1	20.861	21.098	16.1464	17.1245	17.6767	13.5754	15.0062	15.3207	9.88308	9.20321	10.3198	9.63637	10.6363	8.76305	34.8473	36.3846	34.0745	26.9822	26.8454	26.8077	9.64627	9.38232	10.4991	9.79079	10.2092	10.8478	12.1159	28.9986	30.9182	31.672	26.8498	25.7946	25.6839	25.2077	11.5293	12.8779	11.71	8.83914	10.8117	8.12901	15.7169	14.3526	12.234	13.889	12.9248	14.9831	28.5753	25.8427	25.3324	16.3613	15.4408	14.4882	16.2116	12.2671	13.0839	15.5409	17.6793	15.2684	8.40154	8.00495	7.97683	6.74191	8.19757	9.09019	9.50224	10.369	9.97355	10.0371	9.8293	8.41944	32.1768	33.0582	33.636	28.4291	30.0864	34.116	17.4698	18.5339	29.9057	16.4691	18.1147	19.1025	16.6515	18.1959	16.4401	21.9267	22.1048	4.9222	6.44326	7.88854	1.79884	6.68049	7.62484	8.39394	1.36513	3.92783	3.41876	1.79656	3.92525	1.22048	1.83632	11.6486	17.9574	11.8312	19.7952	6.24664	5.05965	14.7779	17.2591	12.8322	12.7971	17.244	15.2578	12.6754	15.0796	16.1375	11.4878	14.1337	16.5763	17.979	19.0781	18.4179	8.92874	8.65778	8.97174	8.22001	9.42613	9.9816	9.30812	8.53485	10.0135	8.47331	7.96474	7.91942	8.99266	9.73991	10.0308
Sp5g05190.a_v2.1	21.4975	24.8551	25.2617	25.0069	24.5986	24.1476	24.5369	24.9136	19.1707	20.2158	18.176	21.2904	20.7847	18.7569	31.4257	32.597	30.9163	31.4722	31.0903	30.9722	20.1174	20.3605	19.3323	19.9735	23.2399	21.8912	24.3178	26.7097	29.4166	31.038	26.6591	28.8746	28.2231	29.3731	25.3921	22.484	22.8474	17.0018	19.9884	15.1533	38.8363	34.1834	30.6622	25.9105	23.8329	29.2331	33.1104	32.8252	32.4271	28.6931	28.0384	26.3329	23.0505	16.7842	20.1717	20.9465	22.9151	21.8334	13.4428	14.4684	14.7103	14.265	15.9045	16.1936	14.9626	18.8419	17.4576	17.09	17.1	16.1012	32.892	33.0455	33.0478	29.1881	29.1825	33.5905	21.6786	20.4053	17.4402	21.2397	25.0752	24.0889	19.8657	23.1748	12.659	15.3835	16.9938	9.92013	9.2515	8.99172	4.8939	9.27781	8.21439	9.35972	3.31377	4.32202	5.96865	2.94923	7.15815	1.77702	3.15935	15.5622	20.2461	15.2078	21.7952	8.66351	7.70111	20.6994	18.8361	17.1098	17.0093	20.4605	18.0764	20.6734	21.3819	18.5252	15.8369	18.1098	17.6191	17.3548	20.7285	20.8917	18.9799	18.6532	21.0605	16.2112	17.1932	20.2523	23.9743	21.065	18.6453	17.9962	18.36	17.911	18.3948	18.9721	19.9055
Sp5g05200_iso.1	13.0931	12.8813	17.3321	15.1393	16.2505	15.4546	17.4085	17.2581	17.7305	18.7249	17.231	16.3891	18.1116	18.5224	5.42788	6.41143	5.9149	7.45174	5.52596	4.75299	15.0099	17.1411	17.4061	15.2689	19.6051	16.8393	19.0172	5.80059	6.54014	7.01945	5.81273	6.07919	6.43271	6.10474	10.5077	9.57084	10.3452	10.6582	12.0803	11.6625	20.3536	22.9419	21.3676	8.8112	10.7253	11.6907	9.18409	8.31572	8.16034	13.5562	14.1922	13.2556	11.1432	9.74385	8.90684	12.5436	10.9959	10.4992	9.6659	6.77078	11.5021	4.72343	6.22216	8.19661	13.8947	20.4896	22.0591	8.28403	11.4004	20.8531	34.1759	24.4729	27.1254	16.1504	19.8699	27.0935	8.30544	8.88396	10.6392	6.21003	7.18977	8.017	7.45248	6.88869	13.9342	12.4853	11.2338	5.81618	8.50854	8.97506	6.06623	3.75224	4.1091	5.05259	1.12388	1.88482	1.9432	0.309006	2.19156	0.188006	0.300904	3.74969	10.8605	5.15012	12.8643	11.6205	8.52816	9.16739	8.17132	6.68304	8.46726	6.26376	8.18139	8.06598	7.9808	7.50772	4.62322	6.74744	7.55285	7.61267	7.77992	7.15473	6.82228	7.73203	7.09588	7.65827	6.89043	7.55422	8.6023	8.0552	7.71693	6.44508	7.79183	7.37243	7.25398	8.6386	8.82301
Sp5g05210_iso.1	10.5778	12.3931	11.771	11.5397	12.5895	12.0136	13.0625	10.711	9.22856	10.0333	9.37812	8.59347	8.39071	8.77292	12.3188	12.7245	12.0141	10.3647	10.315	10.3846	10.697	11.4569	11.7616	10.1609	13.5157	14.0261	15.0233	12.1431	13.1944	12.9939	12.6015	12.0886	12.2925	12.8103	11.5839	11.6949	12.6238	11.1756	12.4846	12.9995	18.8256	21.9559	22.2574	14.5221	12.1307	14.2127	11.946	14.2613	13.7361	21.8004	19.4529	20.239	16.7039	20.4972	19.6078	20.3138	16.7615	15.3665	5.34551	7.86102	5.06233	4.61146	4.56249	4.31718	9.31311	9.25321	8.12931	7.62544	7.30485	7.59958	3.31648	3.27952	4.12075	4.17148	4.04288	3.71816	18.9366	18.5385	21.4546	15.3613	16.7976	16.8731	16.8441	17.0929	20.1053	23.4352	22.7713	32.2408	12.3215	11.0418	15.7073	31.8406	34.23	30.9916	3.10965	4.4859	4.45826	1.22492	6.77079	1.6328	0.939716	15.1578	10.377	15.6892	10.1969	13.7808	7.43765	9.90804	10.4519	9.94735	9.87698	10.6522	11.6556	11.1618	11.5929	10.1665	8.69869	9.99301	10.286	10.5672	12.7227	12.0929	9.13136	7.94106	9.4753	9.87863	11.491	10.4963	10.0907	10.3899	8.54649	8.95602	9.36903	8.78389	8.30662	8.71804	10.9892
Sp5g05220_v2.1	1.21812	1.96641	1.87818	1.86682	1.40465	1.81622	1.52238	2.06434	0.61544	0.538185	0.663914	0.760133	1.05798	0.763626	5.87153	4.59662	5.97205	5.81863	4.95416	5.45812	0.667977	0.621401	0.693745	0.413646	0.397994	0.946921	0.738283	5.58653	6.03523	5.20116	5.08008	6.43879	5.92742	7.19641	0.196696	0.612381	0.486625	0.578399	0.295995	0.667514	0.972491	0.699721	0.514529	0.502022	0.730454	0.609848	8.47013	8.30477	7.22772	5.23431	6.00866	3.88776	6.29847	5.85558	7.00513	7.60985	7.92351	7.10718	0.116151	0.049789	0.06049	0.099151	0.304974	0.278302	0.231695	0.343101	0.38695	0.203102	0.217049	0	0.322193	0.19105	0.333579	0.442406	0.886503	0.326093	4.73665	4.84664	4.01918	3.9857	5.19387	3.83119	3.22887	3.92629	4.53192	6.14173	4.41858	4.28588	3.6009	3.85866	1.82191	2.17107	2.79411	1.83177	0.316188	1.84318	0.49209	0.816712	0.553234	1.05547	0.506785	4.02521	1.40502	4.03074	1.00409	3.86491	1.21962	6.24213	7.6917	8.73229	6.94736	7.47912	8.83739	8.63211	7.7553	8.05801	4.66949	7.14322	6.75993	6.01467	6.03217	6.30766	0.641424	0.153324	0.299631	0.255684	0.419148	0.221319	0.209059	0.244727	0.109952	0.271648	0.296331	0.323827	0.052922	0.362755	0.308742
Sp5g05230_v2.1	0.189284	0	0	0.372049	0.209843	0.501988	0.992238	0	0	0	0.638367	0.406515	0	0.356465	0	0.364382	1.0003	0.696028	0.694714	0	0.338065	0	0.286784	0.444075	0.530711	0	1.19927	0.380071	0.257175	0	0	0	0	0.986566	0	0.235224	0	0.30902	1.96656	0.675248	0	0	0.29022	0	0	0.240121	0	0	0	0.464677	0.877785	0.553366	2.02626	1.63463	0	0.812535	0	0.561103	0	0.54112	0	0	0	0	0	0	0	0	0.238724	0.326317	1.21225	0.396877	0.444696	0	0	0.487697	0.814178	0	0	0.339646	0.833827	0	0.341941	0.856842	0.351788	0.288164	0.401437	0	0	0	0	0.981329	0	0.559369	0	0	3.35823	0	0	0	0	0.44562	0	2.13806	0	0	0.386677	4.01014	9.92871	5.35465	1.03635	1.99501	5.15276	5.31413	5.08425	5.08992	6.51784	0	5.88914	3.03002	5.08523	3.18207	7.16295	2.2826	4.03394	5.74862	4.67506	2.97827	3.56153	3.2988	2.46247	4.86266	0	3.10858	2.36681	2.31414	2.6
Sp5g05240_iso.1	2.42478	2.57681	3.94314	3.57174	4.24256	4.82762	4.46948	4.12875	4.79692	4.01834	5.86009	4.61307	4.18326	5.24147	7.09796	8.10293	9.38733	7.18535	6.48656	7.79705	5.16164	4.85645	4.53262	6.60813	6.88373	4.85097	5.06187	8.89751	7.25506	5.72166	7.21132	6.15345	8.03298	6.68162	5.43283	3.99345	5.48226	3.61241	3.73752	3.56199	1.82477	1.38884	1.77494	2.7645	3.05892	3.52372	6.65619	7.37108	6.80824	6.16399	5.09771	4.962	4.66133	2.48403	3.63887	6.11123	5.9579	5.01946	3.72949	3.12248	2.48563	4.70478	5.06496	4.34519	3.67373	3.49443	1.78512	1.85923	2.98067	3.56026	2.18995	2.03864	1.92248	3.31688	2.77676	2.78042	7.02198	4.86267	1.76244	5.31751	5.50699	5.17332	5.7706	7.03251	1.84893	1.6212	2.54299	1.92603	1.33736	1.20059	0.489182	1.72928	1.4698	1.97968	2.00334	1.60818	3.42852	2.7231	3.41321	2.74712	2.88928	5.41467	2.26102	6.71033	2.43879	1.65909	1.73089	4.76444	5.96068	3.34248	3.77642	5.25277	3.84708	3.46163	4.43153	4.57538	4.77826	4.32363	3.57395	4.13031	6.4111	6.46992	4.20804	3.8031	3.16232	3.13817	4.74833	3.89289	2.84813	4.23916	3.22044	3.74043	5.04089	3.66062	4.10084	3.10148	3.33528
Sp5g05250_iso.1	2.79442	3.9037	4.32368	4.53778	4.60839	4.72874	5.26896	4.87752	5.0272	4.9268	5.44093	5.64574	5.27875	5.33737	5.91776	7.77116	7.38263	8.50971	7.8044	9.64369	5.15584	4.93441	5.17638	4.81059	6.38704	5.34276	5.70503	7.06238	6.16533	6.80837	7.4507	7.32642	7.13913	7.35201	5.19621	3.73564	3.8725	2.27291	2.88803	3.08984	1.9772	1.31748	1.5221	3.15315	3.21772	3.55625	7.07385	7.42254	7.08842	6.12547	5.64914	5.28675	5.21887	2.24961	2.90674	5.59226	6.87582	5.39822	2.92087	3.50408	2.2743	4.31071	4.44815	5.15559	1.04607	1.33738	1.07063	0.936344	1.53807	1.76591	2.76397	2.80816	2.46807	3.04625	2.62799	3.79004	8.53631	8.6075	5.05854	8.89412	9.96526	9.91711	9.8342	9.7952	3.97247	4.53015	4.96007	2.20525	1.53875	1.58732	0.959885	2.45544	2.08963	2.93093	0.176279	0.1746	0.240553	0.380009	0.308678	0.311319	0.471316	8.08722	3.4662	8.36745	2.76559	2.54173	2.54556	5.18992	4.28922	4.05411	3.8067	4.16601	4.3356	3.32499	4.44652	3.54386	4.01283	3.75873	3.06521	4.21282	4.82	5.3095	4.05963	4.53155	4.57534	3.35763	4.1718	4.21468	3.16029	3.78555	3.83337	3.78805	3.77314	3.63215	4.23959	3.08112	3.53849
Sp5g05260_iso.1	26.5738	28.1939	23.43	23.7244	21.3935	25.7536	28.197	26.9152	18.5507	18.1951	19.4898	21.4963	21.1464	20.0578	33.3627	33.0117	33.1948	30.1348	33.704	31.8158	19.5648	21.5522	22.5097	22.4225	22.6196	24.5987	24.8823	37.2459	35.3305	35.1772	38.2575	36.6632	34.2959	33.9386	17.6897	19.9462	20.4776	23.5895	21.2226	23.0284	38.7362	41.8752	35.5277	37.8546	33.4701	38.602	41.1874	42.0748	42.7181	46.4413	45.1685	47.2987	45.3043	45.0156	44.5337	41.5954	39.7136	42.3249	16.9474	14.779	16.6417	16.0939	16.8564	18.4315	18.2201	20.342	20.9107	20.6516	16.8229	17.8232	30.7849	29.5075	32.1372	37.0414	37.2437	31.9985	31.4698	30.4919	40.3952	29.6961	31.4816	29.3237	29.566	28.7663	36.3969	40.5767	33.7176	21.9243	24.6462	30.7542	13.6041	19.2035	23.0234	24.3716	28.0105	32.5748	30.9622	20.6517	38.7603	19.6963	22.4702	26.9997	26.2929	25.8965	26.0579	16.5988	20.4524	27.448	27.6083	24.3079	28.7455	28.2147	29.2829	27.3445	25.7802	26.7544	24.5609	27.6602	30.5642	24.8617	28.4878	27.3765	13.6741	13.9913	13.7513	16.4245	15.4093	13.003	14.9042	14.2834	16.9696	13.1765	14.0378	14.6102	15.0179	15.8261	13.7157
Sp5g05270_iso.1	26.4844	33.2867	17.1803	18.6195	16.3601	12.7586	16.3447	13.4285	11.2861	10.3261	12.1913	8.06355	7.36961	8.24597	30.3902	33.8329	30.4838	21.5329	18.8498	18.055	14.7719	18.2258	16.3833	17.5107	13.7289	11.0826	14.3927	27.5008	28.167	28.964	23.5099	15.1695	13.3997	16.1255	7.20563	6.71718	6.10745	4.37303	5.94724	3.56941	8.58015	8.68694	6.68467	5.21841	5.47136	7.59384	41.7472	40.6101	42.1958	35.7236	43.9901	31.9724	36.5082	32.8096	32.6668	26.8354	28.1592	26.9111	10.0316	7.49406	10.7174	4.61467	6.09935	7.02499	19.7586	23.5193	25.9265	11.9704	12.5391	13.5909	19.0584	20.6029	18.0554	14.3369	16.9983	16.0823	17.3234	17.007	12.1462	13.0714	14.71	15.7691	14.7695	14.5474	11.3497	12.3379	13.0627	2.8933	3.45638	3.91617	1.33554	2.47501	2.71115	2.86619	0	0.75301	0.030703	0	0.039707	0.062876	0.030235	11.5452	27.1601	10.6545	24.9428	1.88831	10.1835	26.7345	26.3793	22.8927	35.3	29.9765	26.1645	25.4878	25.3782	25.6817	19.6683	26.2158	25.0244	22.0926	31.9773	27.2953	3.76897	3.93712	3.89456	5.59764	4.99665	4.68744	3.99306	4.34864	3.89207	3.60135	4.34223	3.76759	4.75905	4.60178	4.80397
Sp5g05280_iso.1	28.3167	35.426	30.3751	27.8183	30.5236	30.9428	27.6325	27.3359	32.4656	33.6196	33.6171	33.4535	29.7898	36.6111	42.3108	37.5727	39.5992	45.0504	45.1566	48.2167	39.042	33.892	30.657	34.7502	38.0774	36.6218	35.367	44.3343	57.7587	52.0054	55.2552	41.4556	45.9339	50.155	40.7331	41.2795	37.6302	33.9024	33.0674	33.9801	24.8283	19.7449	20.6198	31.1502	30.4833	27.9236	42.3936	45.5783	57.6844	41.7075	39.4389	33.7768	41.1321	58.5156	46.6393	63.3923	54.6671	47.962	33.9201	37.1128	38.579	44.7524	38.9216	39.3094	36.9402	27.174	32.3482	37.5208	31.0346	39.009	45.0026	41.3464	44.0383	46.9434	45.957	55.2801	49.6826	43.5416	40.9663	54.3486	55.8283	42.0405	40.5416	45.5879	30.1022	30.6957	39.3137	69.8693	18.5026	19.5819	39.3432	89.4664	96.7916	93.2094	6.02889	5.56973	6.00139	4.47224	3.98605	4.99562	4.70221	62.1066	31.6599	58.3666	32.1014	29.3446	61.055	36.1312	41.5017	48.8224	37.7735	46.9263	49.6811	46.7562	33.0388	45.2155	45.5172	40.6625	37.2534	44.3928	33.4815	44.0889	41.8647	27.2548	31.2429	38.5867	28.665	35.8816	37.609	28.8612	32.0514	32.4307	36.6588	31.4326	30.5517	29.8718	39.3419
Sp5g05290_v2.1	0	0	0	0	0	0	0	0	0	0	0	0	0	0	0	0	0	0	0	0	0	0	0	0	0	0	0	0	0	0	0	0	0	0	0	0	0	0	0	0	0	0	0	0	0	0	0	0	0	0	0	0	0	0	0	0	0	0	0	0	0	0	0	0	0	0	0	0	0	0.252633	0	0	0	0	0	0	1.57134	1.08867	1.45747	0.794816	0.648727	0.881571	1.33097	0.655102	0.142514	1.37643	1.89061	0.206027	0	0	0.469974	0	0.236432	0.221534	0	0	0	0	0	0	0	0.356258	0	0.285135	0	0.336423	0	0	0	0	0	0	0	0	0	0	0	0	0	0	0	0	0	0	0	0	0	0	0	0	0	0	0	0	0	0	0
Sp5g05300_iso.1	15.7021	17.444	16.4928	15.7036	14.8672	15.752	15.3448	14.9707	13.6996	14.4659	14.4812	15.322	14.1692	15.016	18.253	19.6591	19.3059	21.6056	22.8296	21.1319	16.6059	15.6688	17.2386	17.1862	20.8219	17.9257	20.7039	16.5679	19.6366	20.4835	19.3828	22.0891	20.8234	22.0439	16.041	13.6947	13.1143	10.7791	13.0121	9.90174	16.8782	17.305	15.3655	16.236	15.8442	18.9534	21.4477	20.6174	19.6561	20.3925	20.5424	18.2496	14.4178	11.7011	14.5625	16.3072	19.4363	16.969	11.8702	11.0838	11.1028	9.45502	11.989	13.6493	12.7698	18.8661	14.4294	15.2997	15.3291	14.3454	16.8094	16.0057	17.6157	19.0157	20.8112	18.2986	28.8938	24.0836	10.1255	18.9055	25.0006	24.6633	23.5426	24.405	8.99314	10.4192	12.6238	5.02307	6.03194	6.05816	1.88161	3.34667	4.316	4.5844	1.08709	4.22444	1.91966	3.18297	2.56304	2.66717	4.03618	15.5347	13.9283	15.5954	15.696	7.36331	2.88329	11.7462	12.311	9.71922	11.352	12.9713	11.6949	14.3558	12.675	11.4225	10.5667	9.27546	8.57027	10.7389	13.8057	13.3253	9.05413	9.82973	8.7905	10.1068	10.5864	10.9265	10.3427	10.182	9.89397	9.15672	10.2395	9.92463	9.15181	10.1073	9.52728
Sp5g05310_iso.1	80.0464	82.1095	99.8088	99.6599	98.6858	91.3096	91.6049	95.6171	83.2784	90.2558	85.178	76.2811	78.0926	74.4195	157.833	189.189	185.111	153.626	139.185	156.12	95.3962	97.6894	87.1475	89.9519	102.134	85.7876	104.525	163.049	149.569	157.873	135.626	125.62	130.051	124.995	117.976	94.5771	104.373	72.6658	80.964	63.6449	97.0754	79.8403	75.6146	91.0374	94.429	112.832	166.408	163.953	168.541	139.515	137.999	130.046	126.124	100.569	104.016	123.109	132.495	119.889	85.4846	103.087	77.9345	91.2477	88.2993	89.2778	50.2424	53.7623	51.021	47.4434	47.683	42.8051	72.1748	73.9256	69.6623	70.8701	59.7869	71.1053	105.475	104.531	100.552	110.613	105.732	112.218	108.24	115.421	77.3994	92.5277	87.1875	62.4292	37.2886	42.4906	24.6914	53.3488	49.7293	54.8183	38.6538	67.4986	54.276	49.8385	61.2869	51.4817	58.7797	99.1333	83.0279	104.925	83.2364	47.4376	48.1863	94.9887	92.8484	85.23	76.8722	83.1514	84.9568	72.8957	84.4579	83.4583	77.5066	78.3659	85.4135	84.3044	89.7325	100.369	79.7899	76.0415	76.8313	59.3278	67.2864	71.4216	60.8842	72.1251	64.3158	69.4214	71.5221	72.3489	75.662	66.6797	68.7138
Sp5g05320_iso.1	80.9802	99.0858	71.9474	70.2391	63.9363	58.848	65.283	62.9068	58.1353	53.2656	53.9052	54.5491	46.6186	52.1755	81.3392	67.5747	73.4382	67.1217	69.5785	71.3721	48.4258	48.9455	50.4624	52.1838	39.9141	48.225	53.3452	72.886	68.9684	72.6199	80.7047	63.0526	73.0243	63.1111	34.0925	41.392	41.0725	38.6158	42.5957	37.3565	54.668	52.9152	50.9427	62.2619	48.5232	56.5316	76.6466	82.3266	78.0458	80.6634	77.5242	84.0764	71.6395	64.7143	69.0857	53.7269	83.4857	68.7526	43.7463	42.6694	44.1022	41.651	44.4371	41.232	84.6972	73.4187	82.7617	75.3684	61.7625	90.9583	47.7498	53.1814	49.0119	46.405	45.5524	40.839	48.5392	42.9377	44.1004	42.1239	45.8394	42.3726	45.259	42.9606	42.2765	49.6005	46.8183	33.9708	26.5544	26.3638	17.1978	39.2692	35.3213	34.4668	3.96265	9.96454	9.936	6.47898	7.14475	6.31456	6.53445	49.2209	89.6767	45.1663	78.7944	18.8503	93.814	57.4528	59.8107	55.7772	70.5282	63.1857	56.6309	63.8882	52.3009	60.7469	50.0556	58.4543	58.063	49.638	57.8758	55.9894	33.0107	32.6447	37.5625	35.49	34.508	36.0594	40.6911	34.4239	30.9764	35.8897	33.3115	32.7379	32.2023	37.6342	35.4316
Sp5g05330_v2.1	0.197236	0.290075	0.165971	0.231494	0.27264	0.09236	0.326376	0.110154	0.577486	0.478141	0.119603	0.351096	0.419795	0.348429	0	0	0	0	0	0	0.22235	0.246505	0.524988	0.468548	0.178343	0.158895	0.145015	0	0	0	0	0	0	0	0.12823	0.341765	0.467921	0.442617	0.236693	0.36554	0.038182	0	0.071848	0	0.100159	0.060883	0	0	0	0	0.035421	0	0	0	0	0	0	0	0.518858	0.403766	0.571626	0.577975	0.563849	0.642758	0.227067	0.1081	0.549528	0	0.115616	0.04258	0.046484	0.046353	0.0539	0	0.115502	0	0.253461	0.124945	0	0.169857	0.053332	0.220612	0.286433	0.151064	0.506703	0.107309	0.321727	0.707236	0.496784	0.999539	1.13951	0	0	0.072775	0	0	0	0	0	0	0	0.215387	0.202755	0.216219	0.221158	0.291395	0.200838	0	0	0	0	0	0	0	0	0	0	0	0	0	0	0	0.081369	0.311675	0.092078	0.627629	0.159975	0.476222	0.32632	0.150892	0.168873	0.166863	0	0.42639	0.485389	0.158091	0.296429
Sp5g05340_iso.1	68.8817	79.3035	83.0127	83.6363	69.8615	33.7199	52.9227	33.0325	121.91	116.341	92.3717	107.556	109.399	111.678	7.77515	4.12742	4.46644	1.31709	2.94636	1.76785	205.878	222.554	219.408	194.429	137.304	122.904	118.55	0.450571	1.04385	0.712209	0.237825	0.338214	0.069909	0.111567	442.248	401.055	398.75	257.47	309.071	200.293	77.603	80.7664	74.918	162.114	281.849	197.683	0.827554	0.929703	1.09864	1.45495	1.27616	0.698097	0.589311	0.427795	0.753446	1.76406	1.81634	5.73717	920.365	687.807	867.618	825.293	922.851	673.433	2021.65	1824.32	1867.99	1416.82	1474.55	2471.88	98.9547	163.177	130.532	64.4864	60.6958	127.008	69.2607	154.615	123.866	63.0203	92.652	102.887	102.575	87.9708	73.6377	50.8918	366.464	7.84395	11.5981	10.0318	1.9317	36.3858	47.0023	37.0282	0	0	0	0	0	0	0	54.0237	76.8347	58.585	72.3095	2.24586	64.7472	4.19502	14.6514	4.9215	4.56034	4.42062	6.64145	4.34782	3.33655	8.79374	4.06432	6.53794	2.69611	3.88333	2.10183	3.12473	250.018	326.959	322.662	389.691	283.858	263.825	259.086	286.499	250.775	286.193	285.249	288.249	291.729	266.961	262.886
Sp5g05350.a_v2.1	0.749532	1.11829	2.26117	2.52831	2.06423	0.491617	1.08611	0.395505	2.3051	1.15455	1.98005	0.367078	0.123259	0.22426	0.034559	0	0.029186	0	0	0.035855	3.38822	2.96719	4.09011	4.33384	0.876269	0.771962	0.753117	0	0.04688	0	0	0	0	0	3.57037	3.49495	3.0253	2.97224	4.71479	3.27132	0.586119	0.915978	0.392471	1.56524	2.0726	1.31675	0.817741	0.497823	0.271026	0.47599	0.684007	0.346851	0.150059	0.081162	0.044933	0.330207	0.284485	0.247857	7.83101	3.14992	4.7018	1.61697	1.72154	1.41853	11.0565	18.5357	17.8031	2.28059	1.75553	6.58344	2.07672	4.82571	3.3433	0.782657	1.48106	1.40048	2.9107	3.01217	0.126295	0.694883	0.964959	1.12758	1.27246	0.595386	0.699028	0.614626	2.5784	0.613579	0.026867	0.096683	0	0.186924	0.245517	0.113335	0	0.042837	0	0	0	0	0	1.28853	1.35472	1.18304	0.660164	0.163615	0.617432	0.678849	0.49677	0.119728	0.527519	0.22565	0.576603	0.783407	0.227831	0.402744	0.428135	0.167809	0.604915	0.515423	0.517346	0.478128	2.14983	2.48373	2.05978	7.58195	3.20396	2.93795	2.97695	1.80154	2.41009	3.34316	2.96959	3.89656	2.7453	3.71339	3.24283
Sp5g05360_v2.1	15.4679	16.2423	15.5702	16.5286	16.967	13.913	18.6908	18.7885	12.5553	11.6791	14.5073	13.1893	14.1825	13.6203	16.882	18.0869	20.1041	24.9786	18.2508	23.1234	13.5716	15.8225	14.0016	13.637	13.043	13.524	16.2367	22.8828	19.9804	18.8909	20.7707	19.0719	20.3168	21.8363	11.0525	13.1852	14.1733	13.9335	13.1758	13.3717	15.3483	13.1692	12.7417	15.1567	15.6501	18.5915	23.7703	22.3222	23.6086	26.4599	24.5694	24.7714	25.8946	22.4919	22.5152	17.6868	23.0883	22.0912	11.1937	11.4433	12.5335	13.6639	11.8067	13.0708	9.71942	9.19928	10.2842	11.4443	11.3643	10.49	20.6524	20.9525	18.829	19.5951	20.2179	21.1922	19.7446	23.0807	21.3191	22.1252	22.4688	25.0107	20.9133	19.8378	18.1418	23.3747	21.3122	9.81336	10.8799	12.0333	5.08276	9.23223	13.4514	14.8511	4.5715	7.19034	6.85701	7.53327	7.102	6.58755	11.5707	23.878	13.5788	30.1135	16.4643	6.09234	10.4732	23.1733	20.8136	15.8805	16.984	20.4263	16.5263	19.3344	20.1186	18.5156	17.9481	15.4196	19.8727	19.6697	18.6558	18.7822	14.2664	12.4485	13.581	8.86163	11.416	10.4972	14.7034	13.5703	12.3031	11.1569	12.3466	10.6005	10.9824	10.7335	12.1972
Sp5g05370_v2.1	1.02133	0.948762	0.876661	0.852633	0.558987	0.927781	1.25465	1.06442	0.520342	0.590254	0.710855	1.01293	1.02697	1.15673	2.32651	1.83154	2.11364	1.92903	1.89769	1.87515	0.433423	0.490197	0.703802	0.637896	0.73466	1.10701	0.778152	1.87957	1.52565	2.14932	2.56995	1.42791	1.94272	1.51373	0.539968	0.521574	0.681569	0.650645	0.685708	0.777814	2.32171	2.79665	2.29722	3.13446	2.75126	3.5028	2.26501	2.0265	2.13071	2.42304	2.30466	2.66948	3.57456	2.68001	2.09184	2.30812	2.16911	2.24744	0.518272	1.04588	0.382453	1.28028	0.929596	1.45488	0.420215	0.533565	0.481897	0.681373	0.615198	0.654892	2.78876	2.61906	2.47263	3.52441	2.59308	2.90346	1.79428	2.06141	2.86156	2.86831	2.22095	2.01882	1.67986	2.03594	1.27876	1.67906	1.84929	0.419634	0.485735	0.591232	0.433437	1.56272	1.39672	2.13788	0	0.120245	0.419359	0.037348	0.132837	0.067819	0.121552	2.51586	0.886428	2.22008	1.06755	0.538721	0.403925	1.22754	0.914844	1.01374	1.18801	1.33926	1.42123	0.84026	1.32397	0.724487	0.957015	0.705509	1.20113	1.63358	0.883118	1.71478	0.612466	0.856705	0.742787	0.361642	0.832621	0.666359	0.79144	0.694243	0.729627	0.625192	0.630274	0.450547	0.514014	0.274209	0.409784
Sp5g05380_iso.1	11.4607	12.1811	14.3389	15.2314	14.2412	13.6042	13.4054	12.5066	15.7004	17.6106	17.2385	18.3233	15.0495	15.4728	5.74888	5.30924	4.81785	5.83993	6.52779	5.30104	20.6336	18.6169	18.8107	17.7508	19.947	17.9191	18.2918	6.55199	7.96077	6.13214	6.23605	8.17271	5.55739	6.59677	19.9846	18.0064	20.2017	14.9121	16.5676	12.2994	8.1378	7.1023	7.43186	15.8145	15.6732	14.9665	0.943226	1.00013	0.901991	1.02123	1.38703	0.846061	0.597279	1.06537	1.30902	2.77713	1.40388	1.68457	15.5677	16.4894	13.3823	15.9225	17.0597	15.0717	10.433	9.34376	7.03166	11.8604	10.5465	10.6812	8.61384	7.64584	8.68353	10.106	10.4823	8.17854	14.8521	13.3235	3.47177	11.2224	10.9017	12.1663	13.5163	12.3336	4.27851	4.31897	6.75094	4.10092	2.46215	3.22334	2.33998	3.65342	4.26622	5.00055	0.674459	0.98376	1.11748	0.989564	1.62989	0.815098	0.903802	12.4403	10.6459	13.06	11.3203	3.33353	6.4385	0.992578	0.746323	0.869692	0.698416	0.269696	1.09611	1.4252	0.962434	1.23324	1.00687	1.29842	1.28256	0.966364	0.963486	1.25117	17.3734	15.454	16.3663	18.71	19.4874	17.0731	13.0242	15.9426	17.1254	16.4367	17.2386	18.0415	15.3883	15.8553	15.0708
Sp5g05390.b_iso.1	7.75087	8.24538	9.95518	9.90164	10.4702	11.8355	10.5919	10.4903	14.6931	16.5912	14.5667	13.685	13.1874	13.6722	4.28049	4.63881	4.95357	3.28758	4.20226	3.9308	17.5996	17.488	16.7521	15.666	18.2908	17.57	19.5564	4.53773	4.66727	3.96261	4.3387	5.00084	5.14766	4.71685	18.2913	14.8503	16.02	10.9235	11.7462	8.06082	6.98633	4.3132	5.50159	10.9915	10.8281	11.3579	3.85193	3.37211	3.39579	2.82633	2.09258	1.8729	2.20994	1.82751	2.08974	3.53688	3.53062	2.60854	15.4319	19.8284	12.6308	16.1982	15.8032	17.0399	7.34143	5.99759	4.96827	6.17691	6.48719	7.77926	4.11351	4.37329	4.13227	4.91841	4.35337	5.46182	10.2742	9.81352	5.34173	10.2655	11.1378	11.2656	9.44303	11.9206	3.78063	4.56576	5.73366	3.10742	2.85743	2.80155	1.41736	2.3623	2.3487	2.67704	4.41029	8.24964	6.78488	8.69046	7.67962	7.20196	8.47673	6.97145	7.39769	9.26898	9.23278	4.22336	3.22964	1.66008	3.11946	1.66048	1.84858	1.87677	1.56726	2.33326	2.53506	1.87103	1.89128	1.46378	1.67223	2.02221	2.68631	2.0684	12.9157	11.7542	11.5594	9.16795	11.5155	12.5304	6.48883	13.33	11.0653	12.5327	11.4421	13.4821	12.3915	10.6494	10.4643
Sp5g05400.a_v2.1	7.78471	8.66484	7.59876	8.81649	8.36834	7.92452	8.04077	7.83253	6.69827	7.59442	7.82803	6.96947	6.98749	6.89801	8.52721	8.76176	9.46313	6.99716	7.57594	8.32397	8.02286	8.04207	8.04383	7.78521	6.31222	6.30527	6.59173	8.6913	8.9501	8.88618	9.15975	8.38841	9.47872	7.33149	7.05642	7.40992	8.65893	7.85647	8.5326	7.52491	7.78802	7.09764	6.04581	8.21144	7.26775	7.84581	10.6197	11.8618	10.4925	10.6227	9.32862	9.0826	8.16655	5.18117	6.11621	7.13265	9.32114	8.7348	5.08492	5.43364	4.76882	4.60666	4.53913	5.76626	4.55626	4.7502	3.25375	4.61464	4.19783	4.21634	7.68835	6.7497	7.27631	7.43127	8.12193	7.92291	9.69588	8.49323	3.33189	8.68112	10.0308	9.35162	9.03083	9.28152	4.23143	4.46699	4.69757	3.20572	2.14234	2.16115	1.42891	2.77381	3.24805	4.31682	1.22047	2.74934	2.76165	1.08387	2.11891	0.798616	2.12789	8.95573	5.86525	8.70526	8.21981	2.36281	2.46434	5.84253	6.32078	4.50073	6.10007	5.79949	5.38911	6.03052	4.5661	4.98124	6.26851	5.821	6.36602	6.99992	7.40632	8.73165	5.34312	7.04299	5.45715	7.53652	5.86092	6.75242	5.59574	6.12943	6.40613	6.43158	5.89229	6.01139	6.62373	7.89393	6.73243
Sp5g05410_iso.1	0.586039	0.657704	1.2487	1.24914	1.58785	2.58239	3.34992	2.15245	0	0.260228	0.239631	0.10074	1.16831	0.433073	3.15849	3.96601	2.71552	7.12568	6.95515	9.13197	0.176587	0	0	0	0.902608	0.644758	0.729636	4.86714	5.65386	5.13823	3.37085	8.6184	8.88723	8.66859	0.084498	0	0	0.074034	0.358892	0.05708	0.84043	1.6463	0.863735	0.953716	0.615698	1.58489	0.675483	0.519338	0.207768	2.47042	1.6554	2.28826	12.4091	21.1664	20.1801	12.8531	6.48765	8.90437	0	0.135351	1.62008	0	0	0	0.180707	0.072117	0.306096	0.081815	0.290259	0	0	0	0	0	0.077068	0	0.504809	0.336557	8.75602	0.590405	0.211585	0.537875	0.08301	0.202707	8.688	3.22962	4.32864	4.01557	1.62944	1.8478	4.00902	7.28919	8.28591	17.4023	0	0	0	0	0.460591	0	0	0.972767	0.815034	0.086899	0.441477	1.68047	1.72105	0.994617	1.09333	1.95489	0.738498	0.849308	0.726282	2.85383	1.00071	1.30127	1.07214	0.843895	0.416037	0.576342	0.288467	0.451224	0	0.157133	0	0	0.160275	0	0.163995	0	0	0	0	0	0	0	0
Sp5g05420_iso.1	0.272792	0	11.0698	9.55604	8.90963	5.98052	6.54761	3.2119	0.960418	0.729324	2.12593	0.540084	2.11453	0.607175	18.0645	13.4239	21.2136	6.39865	11.7348	18.8503	0.756861	1.16713	0.488142	0.415737	0.244005	1.52774	0.67012	35.1478	41.7237	32.672	23.1094	20.3301	19.3538	18.7807	2.74917	5.05293	6.18694	5.78567	4.84692	3.66633	7.16447	5.87045	7.69652	0.674082	0.871774	0.332875	38.2746	44.7208	41.0363	12.457	8.66212	11.5407	15.1357	10.7452	12.2688	7.49695	14.1001	26.6399	0.134874	4.4071	4.74601	0.985554	0.861435	1.11867	5.11402	2.86789	6.87826	14.5537	5.54418	6.10287	1.35075	0.588473	2.62019	2.97452	3.01167	0.94623	0.28647	0.323549	3.78495	0.237502	0.155945	0.791999	0.535788	0.136665	5.31698	5.41897	3.95102	6.62502	3.35254	3.23579	3.21227	12.0354	12.0772	2.36723	2.25989	4.73661	0	0.384333	0.95083	0.341886	0.211212	2.48467	0.323048	0.834523	0.463846	0.283333	0.41202	47.6302	67.4894	88.0838	44.1186	61.6822	63.2196	52.0192	62.2902	77.2789	47.1593	61.0561	79.1446	75.9706	67.1587	49.8876	6.67781	7.12063	6.94288	3.46291	3.77171	6.83459	0.768517	4.02164	5.56264	3.39999	4.29595	3.56682	5.85574	5.22756	5.03427
Sp5g05430_iso.1	0.062478	0.11569	0.010408	0.034455	0.012483	0.038952	0.020394	0.020665	0	0	0	0.012762	0.032269	0.011142	0.035576	0.065351	0.119368	0	0.032568	0.097905	0.011407	0.015711	0	0	0.025463	0	0	0.057819	0.048198	0.013049	0	0.064761	0.040297	0.042853	0.02241	0.032757	0.031718	0.037711	0.060057	0.007207	0.115688	0.063684	0.063253	0.081055	0.050177	0.092403	0.055287	0.041942	0.039723	0.05863	0.081525	0.066719	0.149881	0.199941	0.060549	0.038411	0.032463	0.117432	0	0.01721	0.116464	0.034441	0.026418	0.019175	0	0.009069	0.050161	0.030397	0.072261	0.065856	0.082218	0.058207	0.123249	0.05928	0.097455	0.105073	0.558563	0.640252	0.260663	0.574231	0.646701	0.489131	0.456282	0.54019	0.111349	0.137148	0.106127	0.089145	0	0.031644	0.031398	0.26684	0.260719	0.267625	8.79718	28.9134	12.0613	15.8682	17.1236	12.7152	17.2693	0.573061	0.082251	0.521244	0.085169	0.065018	0.133915	0.019006	0	0.020189	0	0.07562	0	0.040363	0.095946	0.038676	0.07109	0.056397	0.111272	0.095758	0.115493	0.040062	0	0.021049	0.049512	0.063588	0.021523	0.036568	0.02192	0	0	0.02243	0.02457	0	0.06533	0.063837	0.015931
Sp5g05440_v2.1	0.504589	0.659198	0.434332	0.403604	0.624532	0.469802	0.665779	0.481965	0.668915	0.611012	0.676204	0.674136	0.590052	0.763722	0.43745	0.32831	0.300635	0.32625	0.67587	0.283792	0.832377	0.685766	0.937951	0.852868	0.910803	1.14789	0.99434	0.481183	0.111141	0.299652	0.296809	0.402513	0.463324	0.232338	0.622823	0.474035	0.859904	0.47608	0.588966	0.395229	0.336137	0.334867	0.337412	0.377618	0.351342	0.35626	1.60336	1.41671	1.18616	1.60222	1.41297	1.93465	0.947119	1.29543	0.759074	1.88939	0.869419	1.21657	0	0	0	0.078208	0.060218	0.154771	0.026637	0	0.02922	0.047307	0	0.050109	0.109393	0.35217	0.284911	0.137391	0.724348	0.524821	2.39589	2.36276	0.033035	2.20548	2.72187	2.45474	2.03828	1.89482	0.089685	0.063205	0.072494	0.039584	0.195462	0.01194	0.048116	0.048652	0.139973	0	0	0	0	0	0	0	0	1.57017	0.499786	1.48487	0.685143	0.227917	0.214287	0.828062	0.718667	0.416739	0.677193	0.648419	0.478771	0.697266	0.572605	0.44481	0.322672	1.03198	1.06321	1.43143	0.74738	0.956456	0.397408	0.380611	0.563477	0.862191	0.586905	0.5828	0.199768	0.461877	0.774684	0.765463	0.502623	0.260839	0.197909	0.772992	0.43534
Sp5g05450_iso.1	5.04428	6.19989	4.61769	4.63834	4.71052	4.76749	5.89653	5.61492	4.35737	3.72753	2.84981	2.79885	3.33692	3.2148	2.96443	3.23089	3.09716	2.74956	3.48009	2.94407	3.25233	4.87291	4.34861	3.88956	5.40213	4.493	5.0784	2.89561	3.87043	4.08964	2.98664	4.50735	3.62524	4.47948	4.24574	3.92712	3.18619	2.93881	3.93639	2.67946	8.50683	8.24747	6.12834	4.72484	4.76447	8.35035	3.16087	3.56487	3.74194	9.76228	10.2944	10.0394	6.20939	8.53699	7.75788	9.36121	8.14116	8.23741	3.62896	2.65331	4.08374	2.17793	3.1107	3.23573	5.30241	9.11884	13.3404	4.23536	5.607	10.4008	10.0128	7.64524	8.50419	5.63312	5.13396	5.71636	7.98414	8.5113	5.37927	5.78009	6.56214	6.20624	7.20878	6.6204	5.97183	6.41203	5.66034	5.25859	3.16407	2.86935	2.60995	3.7464	4.26921	3.7179	11.4058	18.3451	22.7223	2.04641	19.9602	1.80655	2.28259	4.04732	5.17794	4.30482	4.27504	2.44508	4.14123	4.1499	4.38916	5.09674	10.1262	3.8712	3.63468	5.09254	4.20588	3.99996	3.31963	3.61859	5.51246	3.15829	3.40516	3.14056	2.9866	3.18484	3.26713	3.13981	3.28601	2.9398	4.11254	3.57061	2.6515	2.87758	2.59216	2.52583	2.74028	3.24616	3.19631
Sp5g05460.a_iso.1	8.81046	8.22495	11.0027	10.6749	10.6341	10.4322	10.9183	10.5863	11.1725	11.269	11.5186	11.3305	10.7191	11.4977	10.9863	10.0201	12.2663	11.0233	9.56522	8.93993	12.1202	11.8502	11.6097	11.7033	12.4347	11.5	11.6425	11.4358	11.1698	10.2395	11.9693	10.2769	11.8349	11.1681	10.912	9.95549	10.0156	9.59886	11.3039	9.29006	8.72136	7.4796	6.66066	8.97229	8.76579	10.9517	14.6715	13.1149	13.0167	15.0118	15.0268	13.2424	9.66536	8.20024	9.11349	11.497	12.4238	11.8976	8.68838	8.69565	8.02904	9.78258	8.71983	10.3412	7.65688	7.58882	5.69222	8.48593	7.66063	7.41246	10.5761	9.9337	10.1177	10.3358	12.0681	10.6416	16.705	15.4234	8.19361	12.3184	14.1014	14.9648	14.502	13.3019	8.41088	9.27023	9.41561	7.95567	6.3144	6.78987	3.95724	5.89453	6.22228	5.73426	1.29267	2.42406	2.11648	3.65413	2.71899	3.15427	3.45553	14.4887	8.17681	14.4599	9.56635	7.85346	4.07791	7.44362	7.74802	5.86816	7.75411	7.61081	7.6293	7.78728	7.58809	7.89326	7.83312	7.00042	6.51562	7.68268	8.11205	9.06569	7.59488	7.13744	7.89988	8.19572	8.56155	8.20774	7.75742	7.22841	6.64253	7.32973	8.37252	7.59255	8.27577	6.99866	8.68353
Sp5g05470_iso.1	44.9465	46.7676	36.4818	40.9253	39.7978	39.2467	42.0388	39.3431	31.3234	28.2323	31.923	28.1831	34.7467	31.2352	67.3723	60.7774	61.8371	68.7491	72.917	73.2002	37.4704	33.7561	37.2313	36.3969	34.2889	37.1343	34.972	72.8512	74.4708	75.9966	81.1888	91.393	78.8243	81.0859	30.9938	34.7352	39.9789	42.3353	38.651	44.5279	38.7168	37.7386	38.2504	40.6246	37.8156	38.4404	87.6572	90.6338	90.5955	90.8624	85.7476	86.8299	95.7132	88.1225	90.7477	87.2078	91.8492	86.9538	40.1393	37.733	29.882	33.9263	32.131	35.4519	39.7058	38.6747	39.5614	42.5179	32.2315	33.9106	36.3726	37.6421	43.2584	46.5463	50.9764	40.2902	48.6407	52.5053	44.1956	48.1302	38.1342	47.0665	42.8852	44.9291	48.1046	51.4543	43.6385	63.3835	37.6131	37.5666	45.0145	72.8941	60.3068	59.5915	42.12	39.7663	56.5276	22.267	37.2919	18.2801	26.7866	58.4752	47.7241	57.3263	45.0045	33.1395	55.8459	61.5702	65.4377	68.0021	59.8818	71.5938	68.727	76.8244	64.7761	68.5321	67.5021	68.6997	69.8345	61.5341	65.7037	60.0969	24.5071	26.0557	26.5897	34.211	26.867	25.7866	29.0266	26.3946	26.152	27.2186	25.3483	28.408	28.5423	30.9724	29.0028
Sp5g05480_v2.1	28.6053	31.6472	33.5492	33.2224	34.5031	30.6163	31.4047	33.5443	28.9116	26.9392	30.3226	28.8446	30.7191	30.3406	25.4067	24.0237	28.8192	30.2036	29.2816	26.7869	31.3561	33.6126	34.3997	35.4647	31.631	30.4017	34.2882	31.0583	31.4735	28.9665	30.7401	33.9542	26.8325	34.5145	27.5795	28.1897	28.4673	34.3761	32.8127	37.5002	46.7928	45.1366	42.1771	37.236	41.7022	39.6296	42.7955	47.404	36.9322	57.3839	55.3139	62.0833	55.2229	45.5191	42.7883	38.5513	32.5993	43.771	20.432	16.8665	17.1296	19.3216	16.1793	21.757	19.8391	22.2314	21.206	18.2329	19.3472	17.0423	25.0483	27.3951	28.4853	28.6553	30.1879	24.3185	33.5454	31.3938	10.9319	30.6135	26.2038	31.9158	30.1543	26.9634	11.573	10.9104	15.3722	14.6837	7.32093	8.56411	12.7959	18.6105	20.43	19.1917	18.3242	14.1151	18.2052	14.699	22.7976	14.1915	17.6601	41.4069	32.6895	41.7059	28.102	7.34196	23.3849	24.0099	22.4797	21.557	24.2063	31.4354	30.8933	24.7234	23.7758	21.6714	28.3653	24.8622	30.9733	26.2691	31.734	32.2269	19.685	18.0791	26.1195	25.8281	22.1846	23.8884	20.9789	22.2891	23.0016	19.974	22.5384	24.04	23.141	23.2912	26.4208
Sp5g05490_v2.1	1.18742	3.27542	4.34887	3.33918	4.45627	3.11767	3.66506	3.40036	3.81297	3.63101	1.7471	3.91936	2.08619	3.6068	5.2012	2.73146	3.59227	9.83149	3.32456	6.15087	1.17277	2.80754	2.83651	3.65777	3.3773	2.86735	2.72819	3.83916	4.68879	4.46669	6.39014	5.91461	4.53745	3.64312	1.58908	1.85208	1.83677	1.25528	2.4227	2.01418	3.42528	2.17677	1.79708	2.02358	1.5152	2.21579	5.42032	5.34631	4.31067	5.08407	7.73733	9.2343	6.53317	3.51194	3.06043	3.89279	2.51711	7.67699	1.5315	2.73921	1.98724	2.06275	0.88563	1.72768	1.01653	2.32342	3.93837	1.22316	1.52257	2.73705	3.5555	3.52168	3.04031	4.61428	4.21581	4.71308	1.37784	3.84273	0	0.698895	0.842216	1.30706	2.78634	4.04685	0.122107	0	0.834462	0	0	0	0	0.448961	0.203586	0	0	0	0	0	0	0	0	2.09592	2.16991	1.92622	1.88919	0.255581	0.508697	3.74559	1.54445	0.498501	5.8017	4.64169	3.57623	1.99069	1.89516	2.85675	4.75762	2.77019	2.28451	1.40147	3.31001	2.45443	1.09906	1.0524	3.73179	1.58283	3.24724	1.83744	1.09327	1.52785	1.13917	2.81584	1.231	1.91946	1.09355	0	1.59981
Sp5g05500_iso.1	22.3747	21.7156	20.7423	21.0301	20.864	25.7993	26.4863	27.0919	31.9122	26.4526	31.701	36.3513	33.9447	37.6717	21.2011	21.4361	18.8176	25.8455	24.6452	24.0355	36.8092	32.7927	40.1136	44.5745	39.6146	37.7204	42.4564	20.1823	23.58	22.0374	23.9423	29.1609	22.7964	32.0293	23.7278	22.6256	22.6663	23.0714	25.8334	23.0442	25.0588	26.1993	22.1538	22.7541	21.1176	23.2736	24.3694	25.9928	23.3429	37.772	38.6921	37.712	48.5255	51.3186	53.0839	53.3128	41.4027	47.8458	24.0276	24.433	20.3784	22.041	23.0413	23.001	21.5621	22.6722	32.1799	21.8709	21.0701	25.5957	23.2647	23.9898	23.202	25.1294	24.2165	24.1712	27.6479	30.7449	22.7559	23.8072	24.7478	29.12	23.3108	24.695	40.8354	41.0699	31.9414	72.6062	40.0248	39.6402	60.6355	39.6867	33.9371	23.2707	9.1492	14.3003	15.0811	6.71317	10.0038	7.28561	6.58437	27.0487	22.7092	28.1229	19.8037	48.8529	18.254	12.5778	12.2376	15.8598	24.8836	13.4459	12.4289	18.9557	15.7599	14.6976	17.7605	12.1903	19.8254	12.5861	9.6272	14.0988	14.5059	17.6666	14.8429	18.8089	16.8178	15.9413	19.2813	14.4794	10.6823	16.6606	15.8324	14.72	16.2895	14.3605	12.7146
Sp5g05510_iso.1	28.3641	28.848	20.6528	19.6096	20.0494	21.3741	23.7033	23.7859	30.378	28.7804	24.531	20.1651	23.6105	21.8997	13.776	13.3452	11.4838	14.6699	12.482	12.0013	22.4297	26.8678	27.9953	24.3401	22.7544	22.843	25.1007	12.7927	12.4579	12.419	12.4228	14.9874	15.4398	13.7076	19.1393	16.6667	17.7943	14.7092	15.8047	13.3723	22.5544	22.2309	17.6509	13.1735	16.8284	19.9879	14.4932	15.1568	12.9762	18.6255	18.2647	17.2417	18.8582	14.8944	14.4922	14.0348	14.2016	15.3436	13.9263	12.32	14.1176	11.4239	12.6929	14.8191	17.0925	18.5235	21.6427	16.0311	16.1825	17.8577	23.9617	28.2452	26.7	30.9465	31.4247	26.4728	23.7035	22.6583	39.0498	19.9602	21.0434	23.2156	20.6204	20.7658	22.553	23.5161	27.7495	18.7525	11.237	12.2721	8.69116	24.5368	24.3657	29.1099	2.3082	2.37224	1.34637	2.73358	2.35714	2.20956	2.14926	17.5382	26.5404	18.1597	29.8627	11.1147	18.1335	8.70134	10.2769	7.00559	8.96468	10.3736	10.6108	11.5377	9.8038	7.87336	8.06456	9.06297	9.9228	9.73407	10.6055	10.1946	15.1168	13.4983	13.1838	14.0059	13.5072	13.6812	13.7677	11.7954	12.1854	12.934	12.1236	12.0007	12.7787	11.6463	12.9591
Sp5g05520.b_iso.1	2.96791	3.74471	3.49659	3.26721	4.02618	3.37525	3.18623	3.34382	4.13755	4.82658	5.18532	4.21454	4.61716	3.99898	4.57981	5.07538	4.78083	5.17011	4.85748	4.85857	5.11329	4.88012	5.39286	4.89857	4.08239	3.26011	4.136	3.30984	3.41695	3.43769	3.46815	3.60531	3.37256	3.92577	2.71792	2.41489	2.34228	1.66315	1.61498	1.63162	0.781805	0.595204	0.668011	1.02863	1.12587	1.38639	5.41228	5.06843	4.34333	2.63753	1.89468	1.82845	1.88376	0.692607	1.04305	1.86916	3.80385	2.53329	1.91345	2.5041	1.68171	2.79787	2.87912	4.07223	0.882681	1.2104	1.18405	1.242	1.11494	1.18847	1.82486	2.0227	1.753	1.36684	1.56814	1.7355	7.28119	7.48411	2.91124	6.25723	7.96918	7.95413	6.78857	7.99926	1.25987	2.2206	2.43072	0.765722	0.245512	0.230275	0.028234	0.731326	0.717628	0.937209	0.013073	0.107815	0	0.012153	0.026032	0.032921	0.06573	6.25346	3.24112	6.31414	3.13851	1.29991	1.11957	3.70133	3.37126	2.18474	2.28883	2.75984	2.72407	1.97446	2.6428	3.2023	2.34499	2.5792	2.25696	3.00616	3.20986	3.67763	2.30766	2.37274	2.0846	2.09082	2.38946	1.99628	1.68491	2.18113	1.89511	2.20899	1.8175	2.23592	2.58541	2.25466	2.49036
Sp5g05530_iso.1	33.9937	38.0066	35.6568	34.6169	34.3375	35.3103	34.2508	34.4593	22.0657	22.1961	22.1236	26.5186	24.6608	24.5198	57.3972	58.9974	56.0537	72.6665	72.6757	66.4131	26.3729	28.1377	28.7862	29.0873	31.578	26.7264	30.0182	61.9829	63.4249	62.1356	61.9286	74.8939	69.3944	68.9302	39.5823	38.6033	36.861	28.359	31.8207	23.2786	29.5481	30.8605	28.579	22.2069	21.6924	27.823	61.0765	58.1289	57.237	56.3881	59.1001	50.7036	50.275	37.4614	42.837	50.7158	51.9255	49.4157	45.0145	42.7383	41.3812	32.6441	35.9191	34.6083	34.8366	43.9592	40.8505	38.2727	37.6978	25.6476	30.2982	32.2083	33.8245	32.7195	35.2397	31.3392	33.328	34.9606	25.4117	26.8028	30.5939	32.7031	30.8348	33.7237	23.458	23.3952	24.7642	18.4673	12.1256	11.8345	8.16143	14.6023	15.4336	17.9877	18.0523	22.7189	29.079	31.2004	28.5071	25.9605	34.5263	30.5894	35.4832	28.8345	33.8784	12.0582	20.1479	30.8845	26.5489	23.4977	24.9008	27.9385	26.4099	26.925	28.9221	25.4382	24.7658	23.6872	21.3887	22.6138	29.3984	30.807	18.2445	20.2499	17.914	23.6708	24.2956	25.1408	17.506	20.2683	19.1771	24.4746	22.8946	26.1535	20.7896	21.8424	21.6355
Sp5g05540_iso.1	29.9857	24.4671	32.5373	30.1757	29.5721	23.8277	21.7627	23.0364	29.2136	32.9033	34.6957	37.3116	31.5021	26.7646	35.4487	33.0461	28.5133	18.0781	20.9431	22.6696	32.1579	31.6548	27.1614	25.9724	26.6644	28.4008	29.9791	20.9044	25.0606	25.8063	26.4653	19.4832	24.0679	24.2034	50.9436	51.7371	57.8939	30.0205	33.679	27.4867	13.3937	10.7091	11.2053	7.11939	10.0364	9.33253	27.1088	26.1851	23.6982	20.4599	16.1203	18.6934	13.1769	11.53	11.7344	14.0893	17.6154	12.7271	30.7659	39.9601	30.4988	26.2007	26.1183	21.1383	20.8481	15.9356	16.9513	15.3658	11.9273	18.2956	28.506	30.9807	28.1747	19.0543	19.1154	24.0648	13.8602	14.1764	5.40559	13.6957	14.3008	18.2995	12.4118	17.6289	4.93005	4.22652	7.37113	4.84189	3.31223	3.43723	2.01063	4.56562	5.80616	5.85446	0.911237	0.077734	2.11537	0.657133	0.5197	0.425135	0.369524	15.6374	29.1359	15.6157	31.4709	2.46774	12.5717	18.7982	18.8336	16.6102	11.9317	15.5812	20.0904	13.6119	17.494	14.4665	17.5461	19.1783	14.8184	20.8623	18.0057	21.1923	20.5442	20.9175	24.5475	26.9446	34.1463	29.6668	15.3148	21.5339	24.8444	29.4055	28.4783	34.3787	29.0878	23.7501	28.0992
Sp5g05550_iso.1	25.3982	26.041	21.5432	23.4073	23.313	25.2519	25.0291	27.7828	30.9826	31.5047	31.6882	32.5876	32.4719	31.3229	20.7766	20.7689	19.5642	20.7933	19.486	18.188	33.5114	37.7043	35.1279	34.9107	33.2787	32.2978	31.9686	18.9408	20.3797	20.8555	20.5584	22.5202	17.3492	21.6366	40.5112	40.537	38.1715	37.4507	41.2769	41.9767	17.1537	18.2134	19.6	21.5521	20.8578	22.3575	27.0556	27.7636	24.7728	21.4701	23.5867	21.7462	16.953	13.7318	16.2842	25.4021	20.1308	20.7392	22.3868	28.0136	22.8757	23.8524	24.799	27.013	15.9623	14.4528	14.9284	13.3694	14.1517	15.1569	33.3385	34.9122	34.1095	27.3239	23.2803	32.673	33.8272	33.0086	23.2426	28.2805	31.2679	29.5544	28.6115	26.6648	34.4867	32.7738	33.839	13.3803	20.9333	22.7204	12.5776	11.3354	12.0603	15.0377	13.1642	14.288	13.9635	18.4222	18.5458	20.7953	18.8985	32.825	28.8198	34.6966	27.2361	20.913	22.3955	16.6536	15.7444	16.4353	13.5016	18.2482	18.0215	15.0433	17.124	18.2407	16.0275	16.7452	21.5588	17.6739	18.9915	19.5005	25.5441	27.4814	25.2927	33.5042	33.657	29.4493	23.7439	30.649	27.1241	30.7878	29.3731	30.0645	27.9954	28.8706	32.1255
Sp5g05560_iso.1	55.8236	57.0072	181.658	186.477	175.21	140.383	156.233	152.186	72.205	65.3844	68.6969	64.4185	64.5933	60.3841	450.705	421.004	387.637	378.354	361.726	322.159	70.2379	69.0893	59.7548	70.5176	82.2401	87.3009	93.9253	544.296	631.489	593.866	534.301	564.162	551.733	528.897	105.429	102.805	107.383	136.2	139.069	215.47	258.252	251.554	267.456	150.415	123.264	174.983	469.688	464.108	448.205	765.638	805.416	922.737	566.104	673.19	710.152	623.854	394.715	421.981	5.70416	6.65955	5.94474	9.06832	14.9646	9.58013	8.93549	13.5216	23.6199	23.1482	18.7633	20.5526	102.167	88.2254	91.1994	97.9951	90.0383	85.6637	23.9688	28.2544	45.3677	33.7746	32.2938	25.8492	28.8263	25.378	22.4792	25.684	13.3234	7.71586	17.5988	17.5542	4.63022	6.93982	7.90409	9.25083	0.147226	0.652783	0.33753	0.077303	0.217637	0	0	22.2472	58.1609	22.1228	56.2288	4.3443	55.195	302.685	293.141	263.188	328.874	340.021	361.982	463.822	376.782	289.506	339.134	267.843	404.63	352.952	366.981	436.059	92.9398	74.3781	96.6361	111.588	85.2126	102.752	112.576	98.4893	107.214	91.5349	100.458	84.3417	84.911	93.4104	112.373
Sp5g05570.b_iso.1	281.224	226.527	141.754	142.052	155.201	189.325	161.595	174.552	19.4397	15.6712	16.5781	23.2855	25.796	22.8537	906.742	863.964	753.881	898.508	885.905	718.958	13.0974	13.9201	12.5695	14.3125	16.2675	15.5335	18.8166	842.983	929.386	887.165	882.616	690.754	702.078	657.606	26.8566	32.2555	27.5273	157.816	139.532	257.057	439.759	560.014	629.761	679.26	669.003	513.142	217.675	202.809	190.415	407.935	397.285	466.324	264.203	412.453	501.28	140.207	161.359	109.048	3.8709	3.92032	5.02136	3.30884	4.61906	4.52107	5.94625	10.5145	13.354	6.20883	14.1615	5.86005	95.5544	73.9768	91.5699	80.1187	59.7187	85.0751	41.5399	58.5622	45.4491	32.8489	38.6877	26.6368	38.7746	37.2089	19.1619	29.0611	15.3821	12.4557	111.257	112.597	29.9586	7.97182	10.648	15.1496	81.1346	75.5268	107.947	226.084	126.098	216.989	247.035	12.9168	256.081	13.4559	299.969	17.1454	186.2	113.339	146.702	121.348	219.557	148.577	169.693	166.382	141.556	180.551	138.994	175.4	187.152	136.929	143.984	124.337	14.0156	8.75528	14.548	26.109	20.1425	23.6021	48.5833	17.934	16.2722	16.1179	13.8945	13.5122	11.7178	20.2662	21.3295
Sp5g05580.b_iso.1	30.4034	33.8925	50.4585	49.926	49.9766	51.7709	48.5431	49.1335	42.4049	41.0365	43.8683	43.8383	39.8387	40.3334	82.3333	98.3389	95.8573	88.488	67.3618	78.9466	46.7878	49.1824	50.2194	47.8936	66.8992	49.3926	63.4096	82.8476	80.3491	73.7018	83.0486	65.4995	72.1533	63.3639	71.6421	49.3586	53.1691	41.4341	44.952	42.4121	48.7171	38.3613	38.7459	42.9306	43.1547	56.1311	90.8741	91.6611	93.4063	99.1326	107.061	88.6948	73.2554	66.8835	67.0575	95.4256	91.855	78.6009	37.5712	44.222	29.1469	40.0986	39.3642	43.3885	22.0252	21.8685	18.9651	18.3458	22.2224	20.7736	31.5385	29.6566	32.5649	38.9465	36.9619	35.651	69.3163	68.8331	27.7547	66.3477	72.3077	70.6013	61.7406	72.3784	28.9137	29.5836	34.6261	36.3031	19.5742	21.4013	12.9441	28.1831	29.6203	25.8274	34.3537	53.9154	77.422	41.7026	62.8788	43.7248	49.9007	69.9439	34.6676	69.0008	31.038	29.0034	24.8015	55.1211	57.4133	51.5157	45.1764	48.4828	47.3927	45.835	49.8852	49.8681	53.1986	48.1281	47.599	49.4548	55.0833	59.51	42.614	37.0634	36.6935	30.2218	35.052	34.479	30.7599	32.6648	29.2984	33.882	36.7017	36.623	35.71	35.9734	33.5014
Sp5g05590_iso.1	12.4326	14.5934	18.2796	18.0764	17.3367	16.8248	17.3081	17.7336	13.6299	13.6694	14.5622	13.4771	14.1159	13.6023	32.3393	37.0461	40.0184	33.2025	28.0897	37.5132	15.7563	14.2816	14.4155	14.2803	20.7291	15.6104	20.0376	33.7887	29.968	30.7964	28.5451	26.8284	29.5266	28.1542	21.7732	16.8185	20.2932	11.6533	14.166	9.83165	17.3047	11.9621	11.3964	11.259	12.7229	16.2547	33.9108	32.0157	36.1208	35.7483	34.5393	29.5544	24.6504	16.9672	17.6066	20.0337	27.6972	20.0478	12.7258	16.7647	11.3324	12.9098	12.9456	14.8979	5.48567	6.56819	5.98285	6.00665	6.345	4.82573	7.97069	7.74597	7.55143	9.65173	8.77906	8.06098	22.5484	20.7924	9.86722	19.4845	21.1207	21.9733	18.9016	21.8918	6.28752	8.44686	8.96436	5.9961	4.21159	3.86717	1.97842	3.95998	4.00751	4.64159	17.3385	35.3946	40.8679	14.8621	55.0364	12.1369	14.9709	18.6618	11.4096	18.6563	10.9717	7.46534	5.01771	21.4289	21.2432	16.3965	16.8945	18.1089	17.0767	14.1809	18.0421	17.028	17.9327	15.2956	13.6136	18.1969	21.6975	22.8856	15.3032	12.7867	12.8642	9.76314	11.7897	13.0154	10.1072	12.3814	11.3257	11.6265	12.6454	12.3991	13.2025	11.2854	12.9187
Sp5g05600_v2.1	0.045028	0	0.076263	0.042976	0	0	0	0	0.141031	0.321301	0	0	0	0	1.50241	0.883623	0.36043	1.18612	2.31869	0.877741	0.482615	1.02959	0.55526	0.581871	0.673805	0.887461	0.271894	10.9422	25.2627	21.215	17.4344	16.9388	17.5456	18.0116	0	0	0.23208	0.067286	0	0	0	0	0	0	0	0.504336	0	0.384698	0.27899	0.312655	0.127504	0.593162	0.436969	0.120326	0.312468	0	0	0.490939	0	0	0	0.083195	0	0	0.083578	0.067783	0.561932	0	0	0	0	0	0	0.106565	0.069191	0	0	0	0	0	0	0	0	0	0.039364	0	0	0.406656	0.108362	0.034476	0.247089	0	0	0	0	0	0	0	0.152604	0	0	0	0	0	0	0.236033	0	0.707933	0.259521	0.377218	3.41156	0.117073	0.702768	0.375881	0.358409	0.239809	0.10914	0.9317	1.15231	0	0	0	0	0	0	0	0	0	0	0	0	0	0	0	0	0	0
Sp5g05610_iso.1	0.061429	0.050956	0.673691	0.549114	1.33603	0.114149	0.050885	0.103067	0.535204	0.220957	0.251905	0.06347	0.211038	0.055502	17.5105	17.9574	6.73883	6.87485	12.1013	5.99424	1.83944	3.72428	2.90955	2.63373	1.1518	0.999901	1.07095	61.6234	108.433	102.109	75.5461	72.533	71.7191	73.714	0	0	0.077885	0	0	0	0	0	0	0	0	0.386133	3.33817	2.94525	4.7825	0.209579	0.307374	0.079765	1.12595	0.251148	0.575668	0.901205	1.32445	2.83976	0	0	0	0	0	0	0.057299	0.139721	0.933139	0	0.037917	0	0	0	0	0.143087	0.046511	0	0	0	0	0	0	0.054909	0	0	0	0	0	0.772182	0.07479	0.069818	0	0	0	0	0.082611	0	0	0	0.217386	0	0	0	0.201805	0.050444	0.068207	0.109314	0	0.844645	0.744199	1.17137	1.83691	0.503977	0.5816	0	0.428313	0.34289	0.156396	0.583992	0.989568	0.854201	0.171542	0	0	0	0	0	0	0	0	0	0	0	0	0	0	0	0
Sp5g05620_iso.1	0	0	0	0	0	0	0	0	0	0	0	0	0	0	0	0	0	0	0	0	0	0	0	0	0	0	0	0	0.019379	0	0	0	0	0	0	0	0	0	0	0	0	0	0	0	0	0	0	0	0	0.034827	0.011008	0	0.014698	0.021437	0	0.04831	0.019533	0	0	0	0	0	0	0	0	0	0	0	0	0	0	0	0.016485	0	0.093303	0	4.13754	3.56045	0.017657	3.41755	3.75575	3.31619	4.37886	3.972	0.019595	0	0.083004	0.020981	0.038742	0.023689	0	0.012808	0.024999	0.034016	0	0	0	0	0	0	0	2.91854	0	3.5806	0	0	0	0	0.024103	0.023355	0	0.021765	0	0	0	0.022212	0	0	0	0	0.022198	0	0	0	0	0	0	0	0	0	0	0	0	0	0	0	0
Sp5g05630_v2.1	0	0	0	0	0	0	0	0	0	0	0	0	0	0	0	0	0	0	0	0	0	0	0	0	0	0	0	0	0	0	0	0.051956	0	0.034256	0	0	0	0	0	0	0	0	0	0	0	0	0	0	0.031538	0	0	0	0	0	0	0.03022	0	0.04057	0	0	0	0	0	0	0	0	0.030097	0	0	0	0	0	0	0	0	0	0	0	0	0	0	0	0.049622	0	0	0	0	0	0	0	0.02474	0	0	0	0	0	0	0	0.027648	0	0	0	0	0.053436	0	0	0	0	0	0	0	0	0.037149	0.046715	0	0	0	0	0.042766	0	0	0	0	0	0	0	0	0	0	0	0	0	0	0	0	0	0
Sp5g05640_iso.1	43.2836	43.5964	30.8581	30.0486	31.5563	30.5579	32.8023	32.0881	25.2848	19.335	19.9902	28.3035	24.8429	24.5376	39.4458	31.0226	37.261	38.5827	38.453	36.6753	22.3124	21.1951	21.1179	23.2605	24.1798	25.5474	24.8022	34.4216	37.6732	41.0087	43.7467	38.3097	41.4832	36.9382	18.3089	22.4164	19.3225	24.3477	24.9109	27.2215	39.9898	43.9488	40.4524	28.0411	26.7899	22.8395	39.596	39.439	40.6521	33.7138	30.6592	34.0752	30.4384	34.4086	34.4466	32.6871	36.1193	34.9096	19.0436	14.0692	13.8287	17.7215	19.6456	20.7652	21.7405	22.462	21.1838	25.9252	18.8977	24.1403	28.8311	29.9324	30.4074	29.5435	32.8762	25.6645	41.4224	43.8467	24.2397	33.3943	33.9593	31.931	34.8214	30.5107	22.135	24.1108	25.651	11.5914	14.4394	14.9858	8.51031	14.3767	14.5061	15.2798	0.323577	0.5673	0	0.543926	0.307678	0.590459	0.41257	35.8115	42.4417	34.2552	43.4252	12.7835	23.8189	23.986	22.2599	21.1773	22.267	27.6952	27.1512	26.4949	25.5775	25.0426	24.152	23.6467	28.7536	23.6124	24.7804	22.3481	14.7135	15.7075	17.2162	15.4952	15.433	17.4664	20.4179	18.564	17.0482	17.0442	16.3991	15.7616	14.3998	15.406	17.2094
Sp5g05650_v2.1	317.687	302.091	458.74	472.723	480.614	396.439	378.262	372.329	698.806	1000.01	1046.34	429.92	671.29	621.987	50.0316	48.7756	45.5571	39.9078	46.7676	34.6776	1007.5	891.255	930.054	813.973	585.718	617.83	555.772	49.3181	58.1363	56.0455	53.5205	60.3884	53.1355	56.9766	1010.81	967.769	1041.34	895.888	965.27	723.782	552.494	528.551	589.21	313.656	431.151	366.168	19.5275	18.2747	15.0237	24.9311	26.5177	23.0632	28.6936	30.2515	32.9468	66.4163	38.1375	47.6939	868.409	1071.62	1046.19	722.931	782.412	775.181	1005.06	1005.17	796.627	1034.52	1020.57	846.703	403.167	429.368	390.772	376.002	305.483	377.813	236.246	245.117	468.86	262.513	264.005	273.503	255.24	251.342	257.165	276.113	448.557	164.931	90.7965	97.5102	51.8375	309.644	288.342	414.153	0.322915	0.217538	0.400879	0.180151	0.288048	0.122509	0.04932	216.554	293.891	217.987	327.116	85.145	341.201	32.2341	29.8123	22.2326	27.6674	21.8232	31.5927	36.8289	37.6907	30.142	25.1558	25.9204	32.4047	33.8239	22.4805	35.2602	1106.9	1113.63	1119.36	1135.85	1377.83	1327.45	881.435	1252.5	1312.88	1433.34	1363.73	1344.47	1255.31	1180.97	1150.24
Sp5g05660_v2.1	28.366	24.9942	18.2264	18.7732	18.2378	18.0027	18.4029	17.5001	14.3374	16.394	14.5086	17.2947	15.5855	17.4865	33.9188	37.9055	32.2416	35.5186	34.7323	27.4245	14.8213	15.7164	15.092	17.7459	17.2521	17.281	21.3933	34.2203	39.1736	38.1736	41.1802	36.7949	42.3425	35.6626	8.45596	10.056	9.58909	9.60215	12.1785	13.3326	21.2415	25.3626	20.3666	14.3294	11.892	13.7714	35.1492	36.0018	33.1742	22.2372	23.9948	25.2627	23.7506	19.8811	23.0332	24.889	25.194	27.6898	10.7792	10.9157	11.6975	9.06774	9.16193	10.2022	12.4175	12.7176	12.05	10.9837	12.0655	11.4978	16.6646	18.7451	20.536	17.9115	18.4222	16.6253	14.4736	13.5413	11.4611	10.8362	11.2078	14.7896	13.3259	12.4706	12.5005	13.466	13.3185	4.94772	8.90669	10.5963	3.21518	2.56296	5.18939	4.73112	0.764829	2.41086	2.25342	2.69248	1.79689	2.24268	2.78893	9.74225	23.7413	10.8808	27.0422	6.29301	11.7989	18.4753	20.5507	19.7256	20.03	18.1903	21.6498	23.1543	19.2664	21.9206	14.3882	20.1807	24.3836	15.9286	17.1189	16.2579	7.24156	6.19857	6.48781	7.18165	8.28941	8.11464	10.1591	9.16097	6.16918	8.85592	8.07328	6.65625	7.43158	7.54965	6.98504
Sp5g05670_v2.1	1.29451	1.31403	1.27375	1.08489	0.888269	1.06818	1.34095	1.01584	0.647231	0.521386	1.38615	1.19758	1.07866	0.566051	1.00385	2.66002	1.44373	1.34248	1.46911	0.999402	0.525917	0.429243	0.969938	0.725645	0.875761	0.579091	0.796152	1.61893	1.58163	1.04377	1.77032	1.01724	1.59851	0.89038	0.547488	0.592487	0.465218	0.544699	0.471489	0.605973	0.489483	0.625359	0.422755	0.665007	0.445747	0.4231	1.51992	1.35476	1.21596	1.81566	2.38327	1.48267	1.23031	1.6316	1.81979	1.08974	1.58283	1.58291	0.416548	0.334336	0.528065	0.400595	0.5637	0.265331	0.270253	0.650935	0.49635	0.446079	0.469021	0.380291	0.647175	0.981609	0.634784	0.868046	0.868606	0.763937	1.90402	2.30697	0.778629	2.53443	1.87971	1.5871	2.65696	1.85653	1.34391	1.22374	1.3436	1.54178	0.734844	0.897994	0.804919	1.1986	1.67487	2.08205	0.329047	1.27781	0.662017	1.0065	0.674548	0.643883	0.778981	2.04938	1.53818	2.78441	1.14838	1.5398	1.15904	0.749436	0.674155	0.724923	0.422246	0.675134	0.923409	1.88478	0.689174	0.277357	0.377336	0.805818	0.598129	0.271411	0.618752	0.570406	0.396717	0.379914	0.359658	0.304996	0.312708	0.730484	0.237519	0.294616	0.164683	0.814026	0.178	0.624272	0.474032	0.771218	0.404787
Sp5g05680_iso.1	698.754	629.794	627.391	638.414	619.332	654.529	577.441	593.424	1006.33	1015.7	921.958	998.861	909.669	954.597	169.606	137.26	149.817	146.501	152.619	129.239	1096.92	1131.47	980.13	1064.37	761.021	904.838	782.128	165.544	183.314	169.043	192.112	188.978	162.122	180.629	913.872	1132.34	1142.73	904.154	926.09	883.634	375.877	339.905	373.671	720.151	779.825	600.457	56.419	64.3196	56.5452	55.3113	54.4549	50.5163	76.4024	101.309	106.354	105.1	82.7609	98.353	1815.09	2336.47	1826.43	2195.47	1893.42	1745.92	833.921	616.57	639.279	642.348	657.05	763.641	410.295	407.302	360.541	303.575	244.518	357.515	460.911	437.215	338.58	489.739	519.409	538.307	501.707	526.347	373.462	365.883	532.003	313.614	129.783	137.714	148.789	530.853	582.853	632.201	103.858	117.501	114.164	93.9912	113.52	88.6718	120.572	570.464	662.353	569.614	701.6	132.861	1052.92	51.5342	54.0261	52.0579	38.2547	40.2312	59.0121	49.8749	55.6767	49.9814	62.7835	54.4838	60.41	74.6097	48.2118	69.1347	923.357	989.245	908.581	890.665	961.698	883.517	682.242	910.538	912.446	962.019	933.413	957.841	1073.89	970.732	953.701
Sp5g05690.b_v2.1	16.3916	17.3539	18.6048	20.0664	19.2279	23.6582	22.7855	23.0527	16.5077	16.1698	17.5494	20.3322	20.0614	18.3941	29.0716	29.1014	30.8585	33.2859	31.5402	32.445	17.9895	18.9016	18.2021	18.204	21.9531	20.0211	22.129	29.4151	29.6152	28.3968	31.9554	35.1912	36.2765	34.6835	17.5365	16.398	15.8156	15.9018	18.4961	18.3291	18.5196	15.4407	15.9816	19.7611	18.6168	21.3855	29.7865	30.3547	28.739	33.8823	34.8178	30.6208	28.9746	24.9561	26.6308	33.4027	34.2687	32.1637	10.4636	11.2551	8.12527	13.3907	12.5468	15.1354	9.83114	10.7108	11.0019	11.9131	11.0383	12.3027	17.4336	19.2171	19.7831	20.9629	23.2181	21.0533	30.0491	27.8328	23.0306	30.5692	30.4804	30.2579	29.2829	31.9256	17.2753	17.9118	17.9828	16.5962	10.0224	9.99843	11.3374	17.0361	15.5908	17.7923	7.94058	13.3629	9.19927	9.09517	8.97406	8.89341	12.6606	27.8615	15.1506	27.5174	15.4979	13.8867	10.6317	20.445	18.1505	17.5441	15.9372	15.8074	18.3618	19.8508	20.498	18.0708	16.9384	15.5584	17.5819	17.1312	19.0929	20.5607	12.3907	13.0832	13.5042	12.1342	12.8171	12.2768	13.351	14.7885	13.9504	12.1894	13.5464	13.1019	11.5659	12.6623	13.4044
Sp5g05700_v2.1	9.74939	6.05032	6.11484	9.1272	7.33026	10.1362	8.10857	5.86876	0.638875	0.873904	0.926887	2.73708	1.81518	1.3086	12.3108	13.6465	9.96113	2.54116	2.59587	5.55101	1.45092	7.41863	3.10038	1.26644	3.68167	3.18593	3.68009	7.89377	5.37712	6.82075	5.95038	4.1669	3.05414	2.7689	0.281545	0.283681	0.110343	0	0.409701	0.095305	1.36407	1.30781	0.609595	2.07851	2.52985	3.99453	3.8941	3.23695	2.28165	0.392864	1.70526	0.903661	0.840385	0.573858	1.37342	3.12936	5.06614	3.2762	0.538243	0	0.267724	0.306592	0.347126	0.254702	3.17944	0.752169	8.34817	0.422844	0.526596	1.3827	1.61664	1.13232	0.73244	2.391	0.644993	1.42506	1.17702	1.43465	2.89032	0.988028	1.22144	0.466513	1.54982	1.22276	2.72808	3.7185	2.25947	3.95438	3.05095	3.83678	1.46229	4.3765	3.83915	3.93899	0.586566	0	0	0	0	0	0	0	5.76402	0.723821	8.26089	0.325799	8.80974	4.95355	7.27242	6.05601	6.0966	5.17034	6.49837	9.98387	4.31065	8.1367	3.73132	6.31706	11.5614	5.97104	1.67796	1.25293	0.281513	0	0.634157	0	0	0.468199	0.842348	0	0.58067	0.286664	0	0	0.279057	0.272846	1.43057
Sp5g05710_iso.1	52.0565	74.8723	38.07	36.6204	34.2413	25.3322	32.4147	29.6674	43.4242	37.755	38.1402	23.5555	21.5068	27.356	8.7317	8.83904	9.12442	16.1565	14.4998	13.2567	32.6725	38.2886	37.7946	39.2907	25.023	23.3911	27.5048	10.6474	9.17598	10.0117	11.8908	12.91	15.2404	14.7013	11.027	10.0971	9.65294	20.3234	21.9843	37.0894	54.9353	75.647	49.5067	25.2038	22.2521	42.9594	12.275	14.5084	14.9637	59.1218	58.2069	56.7024	31.8196	32.0793	28.4295	34.9582	38.4993	37.0431	28.4094	24.5931	36.2436	7.90684	16.1802	26.6208	44.1399	48.5616	85.5362	11.0131	23.0922	85.5181	141.48	95.1143	144.968	66.5854	75.1605	75.9465	37.4307	61.5361	57.3405	27.4996	29.9545	25.0904	36.2807	23.6825	92.1521	94.6257	85.0683	49.8283	44.8735	59.1876	38.2962	37.0758	43.8977	47.0084	59.0151	55.7489	59.3048	22.5326	59.3107	20.6703	28.2786	20.5502	54.289	22.2924	51.0434	29.1335	85.1261	22.2917	12.0621	31.1944	71.4787	15.1702	13.7969	26.8065	20.1597	13.5228	24.1013	19.1523	29.414	12.1582	14.8652	11.8421	7.9699	7.70802	6.22462	10.6355	8.35285	8.48507	18.1871	7.55506	8.38656	9.24538	8.92467	9.93892	7.51449	9.21858	11.1689
Sp5g05720.a_iso.1	5.6445	6.6691	8.30074	8.16253	7.44926	6.55189	6.55999	6.5701	7.15936	6.53439	7.88885	8.00973	7.08373	6.93417	10.6167	10.8877	10.1271	10.0804	9.85185	10.4533	7.34537	7.66826	6.6488	8.16442	8.26126	7.36921	7.19785	9.41671	10.5262	9.80693	9.50926	9.51936	10.1857	11.2699	6.97458	6.69151	7.48959	5.9952	7.1664	6.24395	5.60038	5.14382	5.04153	6.25847	6.79388	6.2097	12.1016	11.6567	10.6337	12.9042	11.5158	10.5443	8.69978	5.19449	6.58878	8.71221	9.90385	8.96984	4.33225	4.55063	4.43536	4.24914	3.80756	6.29848	3.59371	4.78768	4.05511	4.17469	4.15365	3.8668	8.69167	7.77678	8.65788	8.19376	10.1866	8.77351	11.6998	10.612	5.96546	8.69939	10.6613	11.6163	10.4612	9.97435	4.32143	6.05984	6.57221	3.90463	3.34764	3.16167	1.60844	2.40317	2.53127	3.53235	1.32448	4.90332	2.07867	3.0699	2.46845	2.95921	3.51285	8.34954	5.88304	8.87252	6.33513	3.19671	1.71863	6.39232	5.83577	5.60177	4.94599	6.65523	5.68394	6.43423	6.55214	6.46329	5.81081	5.80614	6.26338	6.49621	7.83747	7.49257	4.4095	5.13152	4.94471	4.147	5.43442	4.36213	3.62429	4.73133	4.63959	5.12241	4.58293	5.3218	5.31451	4.78877	5.18662
Sp5g05730_iso.1	47.0813	49.6391	52.0301	53.7068	53.9993	49.5371	51.6561	50.3605	38.6995	39.9329	46.0971	43.3224	43.5787	40.9035	63.8544	68.4156	69.7068	62.9732	60.037	63.666	47.214	46.9666	49.5512	46.0321	59.4323	51.8753	56.4261	67.12	63.3501	66.4552	63.2191	62.6585	61.0218	61.9788	65.0801	53.2986	56.3173	50.2118	54.6874	48.6752	99.5089	101.785	96.9502	75.999	71.2117	91.9612	64.9845	61.8124	65.5546	86.4057	87.8466	80.8496	80.8573	72.7637	75.7211	79.9929	67.4541	69.7793	41.1089	44.8275	44.3547	40.1023	42.401	47.2324	41.3759	47.8198	40.9169	42.8871	41.6468	38.157	46.2277	47.0683	48.1343	55.3555	54.5654	51.1964	70.0973	67.431	47.0591	63.5496	68.2702	64.2891	67.3644	67.3806	32.3031	32.7931	35.953	39.6471	24.3979	22.4644	16.0045	30.5044	31.7097	30.2059	62.2554	80.6804	96.4592	44.5082	104.332	39.2279	44.1417	53.6102	41.1721	51.7219	47.4855	32.0894	15.9992	41.9505	45.0928	35.1909	41.2221	45.9341	40.1899	42.81	41.3521	39.6398	40.3936	38.303	40.1601	40.3741	46.3164	49.239	39.1685	38.4775	37.4976	38.9492	40.7438	42.5062	40.4926	40.7408	38.587	40.374	42.3708	40.521	38.8227	37.2993	37.0553
Sp5g05740_iso.1	15.2752	17.543	13.8741	14.7259	15.7019	12.9119	14.7482	14.8273	13.5864	13.2705	14.2998	13.9756	13.8586	13.6857	18.9644	16.5356	18.8868	17.0327	15.9843	17.1835	15.0204	12.2095	15.1625	11.9507	13.8052	13.9556	14.0822	18.1611	16.3894	17.2458	17.3441	16.4425	18.4773	16.961	10.5732	11.0113	11.484	11.7907	12.6451	13.3519	13.2661	12.1893	13.5391	13.0868	12.7874	13.0141	21.2859	20.1502	20.4044	21.4755	20.7715	20.5285	16.578	13.061	13.9545	15.883	20.8214	19.5444	9.61435	10.6141	8.46587	9.51003	9.94186	12.2807	9.37629	9.62068	8.11324	8.19356	7.69668	8.11611	16.8325	15.4839	17.7748	16.1869	18.0722	19.0748	25.5273	26.2136	21.1968	24.7047	24.2754	23.2436	21.2655	22.2643	33.83	34.4248	27.1923	35.8487	28.3986	28.339	31.8644	20.6231	20.4775	18.8168	8.73672	17.759	11.9443	20.0613	15.3597	17.752	19.925	24.5107	14.3935	26.6017	14.5922	36.7795	9.3501	11.0148	10.5758	9.0447	10.1125	13.0259	11.7133	10.7385	13.1006	10.6958	13.5246	12.6896	11.4363	12.1742	11.8747	14.7333	8.32838	7.68041	7.18364	7.6287	8.71264	8.39693	8.39336	9.3782	8.33926	8.74996	8.52214	7.26758	9.06418	8.74687	9.04439
Sp5g05750_iso.1	5.17736	4.39903	4.77205	4.39392	4.56456	4.84961	4.71521	4.08646	4.41715	3.67896	3.93989	5.7579	3.94311	5.3831	6.96474	6.24163	5.9218	7.48701	9.066	7.48461	4.7593	3.80289	4.67418	4.47676	4.72906	4.68355	5.34719	7.51606	6.45389	7.37082	7.52123	8.11847	8.03648	7.82785	4.96743	4.86834	4.35516	4.50906	4.77892	4.83321	7.26647	6.39122	6.47792	5.01114	5.36435	5.31775	7.74493	6.58761	6.29409	6.5579	6.9954	7.09672	6.99555	7.0356	7.87259	7.54807	7.54359	7.57965	4.05747	4.83793	3.98636	4.28339	4.08826	4.3617	4.73107	4.69605	4.30716	5.44736	4.48028	3.4249	2.87194	3.56205	3.70013	4.15631	4.26108	3.62154	5.86996	4.72178	2.89376	4.43783	5.02923	5.33361	4.5572	5.25479	4.06548	3.53439	4.59101	3.22891	2.10212	2.59641	1.52752	2.69456	3.0305	3.25071	3.45748	4.20325	5.97443	4.10245	5.63859	2.62553	5.8502	5.53578	4.91978	6.15744	5.02595	2.048	2.47281	4.71948	5.54204	4.13226	4.92232	5.13423	3.96368	5.51707	4.61402	4.59107	4.06605	3.16558	4.21954	3.99249	3.8139	4.77673	3.63254	3.16085	4.24538	3.17211	3.79115	3.84156	3.92076	4.12273	4.03814	4.51933	3.62859	4.05634	3.87832	3.47126	3.27787
Sp5g05760_v2.1	5.19715	6.29647	8.61668	7.98842	7.50047	6.29949	8.32527	8.14312	7.8235	8.12893	9.29688	9.63232	7.59701	7.93351	6.87098	7.51892	7.33963	7.15655	6.49746	5.91935	8.99306	9.5666	9.05185	11.0603	8.63678	8.02046	9.07238	7.24827	6.84918	6.47699	10.5292	6.37141	7.27019	6.75569	8.4441	7.36899	11.5564	11.2792	9.04827	9.86293	12.6383	11.8794	7.14419	7.75594	9.95413	9.7062	9.09369	7.55206	7.81473	7.19136	7.85894	7.99538	7.87494	6.42753	7.80488	6.94178	6.86289	10.9176	8.49708	11.4044	7.19026	9.22523	8.73592	9.0416	7.04171	7.24711	6.65971	5.98725	7.84384	6.66424	8.51083	7.41912	6.46345	10.1313	7.46788	8.12329	10.8074	10.0065	4.43369	10.7251	11.525	10.5931	8.5084	10.9476	4.93045	4.53136	6.84605	5.79885	3.54628	3.28841	1.82384	3.3242	6.09661	6.22423	2.39532	2.49933	4.36182	4.3189	6.05981	3.34084	4.6587	11.8353	6.70854	11.55	6.27437	2.44954	3.28225	4.02249	2.52952	3.37425	3.85868	5.42692	3.93449	3.50195	5.9715	4.22998	4.39701	3.69521	3.51359	6.07219	6.11533	5.9192	6.04652	5.95072	7.58521	5.4618	6.78798	7.32646	6.80604	6.83795	4.45677	7.93059	7.31108	7.65561	7.54182	4.52585	5.63211
Sp5g05770_iso.1	6.30838	6.95316	6.65966	6.65766	5.85983	5.63242	4.50276	5.21155	4.45074	4.79116	5.37487	4.19797	4.02788	5.55823	9.54351	7.85311	8.18514	6.39422	8.11999	7.57877	5.74398	4.94445	5.7244	5.90571	4.94865	5.49071	5.15366	8.64754	8.9533	10.2219	10.8509	7.69456	9.65554	8.8874	4.67429	3.82048	4.35613	5.68774	5.32351	5.18637	6.25131	4.38369	5.92923	5.79617	6.13999	5.06999	9.01893	9.3568	9.48356	9.61434	9.4382	11.312	11.8851	9.90034	10.5445	8.26465	9.32719	10.3418	4.26572	4.93776	4.54857	5.55107	3.56517	5.70664	5.26624	3.84166	4.88108	4.72655	3.87999	4.03092	7.21444	8.57113	9.73336	6.84843	9.06603	7.42567	9.98231	10.6483	10.4166	10.3249	9.452	11.0647	9.53309	10.6281	12.9679	12.4644	11.6591	7.92971	6.37817	9.46602	4.52657	9.15211	9.97134	10.4966	2.52934	1.30056	3.95139	2.03472	5.21078	1.35939	2.64348	12.5977	7.4041	14.0102	8.26481	6.08893	6.20359	7.49947	5.01659	4.92273	7.41656	7.2542	6.49634	8.25128	7.72804	6.50915	7.42846	5.45732	7.68231	5.14733	4.93276	6.62855	2.75592	3.04626	2.61024	3.07298	3.8761	3.78622	4.36883	3.1659	3.55333	3.15301	3.06841	2.68639	2.47143	2.83938	3.99135
Sp5g05780_iso.1	7.97419	10.1435	9.61563	8.35937	9.1931	9.32802	9.68342	9.18443	11.3059	12.3767	12.2552	12.1869	12.4779	10.6857	5.38705	5.63752	4.36857	8.13892	7.71094	7.81691	11.2406	11.3005	12.1951	11.3791	13.7955	10.1966	11.1944	4.15178	4.91838	4.55028	4.65742	8.29877	8.07832	8.60843	19.7275	14.3015	16.5853	12.3375	11.247	12.7041	8.66672	7.00978	8.2294	9.59712	11.0843	9.11544	8.18376	8.78225	7.51093	7.02641	6.97644	7.04556	5.82267	3.00901	3.75578	8.61073	9.97998	9.39971	11.7985	14.2403	11.5326	14.0709	17.3481	16.5578	7.59942	10.2806	7.15306	6.18793	7.67679	8.19819	19.8138	19.8896	21.17	16.3877	15.5617	24.5651	19.0745	19.2221	3.73613	28.4294	25.4717	22.4529	21.3044	21.8683	5.88201	3.08651	4.59814	7.31047	4.91631	5.0767	11.9828	3.63368	2.54718	5.88433	1.27534	0.690447	1.07724	1.32391	1.10236	1.00382	0.753483	27.7564	9.32524	27.8018	7.83899	5.63493	10.5519	6.77654	6.71486	4.6357	5.87481	8.10255	6.66528	4.06326	6.76828	6.80955	7.115	6.39231	6.85801	7.45289	7.88271	7.75234	11.4361	12.4467	11.6219	12.676	13.3533	14.0604	9.37947	12.0857	12.8089	12.5442	13.4171	13.0932	12.2987	12.5759	12.5264
Sp5g05790_iso.1	337.292	393.831	196.689	205.384	184.74	170.918	192.356	184.857	199.35	193.207	200.789	166.623	170.249	167.444	300.65	288.951	313.785	304.872	343.486	336.266	212.797	234.411	207.328	231.11	155.811	188.079	181.737	300.034	293.089	286.503	312.424	281.768	344.021	316.543	126.877	170.797	174.549	154.156	172.637	167.282	278.995	283.227	254.36	283.541	262.581	232.111	292.719	306.293	298.159	345.573	300.178	399.538	280.454	293.127	273.341	199.315	284.927	263.592	146.519	167.355	186.274	146.824	154.206	147.415	246.382	218.743	366.739	209.518	150.695	262.271	315.987	306.464	295.485	213.068	228.214	267.879	236.188	222.568	212.098	223.544	233.974	223.938	232.113	218.895	248.752	241.257	231.284	160.311	156.347	183.219	123.324	168.472	159.768	153.197	89.3981	66.5403	102.385	71.2002	114.148	72.5902	67.8602	235.916	410.451	248.215	359.1	83.2668	433.75	186.177	184.82	206.647	265.148	187.37	200.285	194.196	184.235	189.829	203.991	221.288	237.369	189.453	180.463	185.755	100.593	102.042	93.8752	114.072	105.982	113.096	143.328	103.137	101.264	105.77	116.484	105.027	104.507	122.95	117.845
Sp5g05800_v2.1	0.439354	0.886888	0.893675	0.966221	0.583103	1.60354	1.03424	1.5486	1.30097	0.937088	1.92188	0.996621	1.19678	1.25564	1.39747	1.2567	0.638514	0.435233	1.13638	1.29512	0.861812	1.78245	1.62207	1.60826	1.10675	1.35302	1.52009	1.14128	0.668861	0.537892	0.905013	1.7113	1.87447	1.4288	0.898045	1.06842	1.53475	1.31407	1.94221	1.89782	3.14317	0.910379	1.47246	1.62046	1.47079	1.33992	1.48869	1.74895	1.10216	4.32627	4.58113	5.64179	6.75217	9.58643	4.09368	6.92835	5.66764	5.22047	0.953598	1.09658	0.362858	0.806781	0.648214	0.686118	0.162402	0.065921	0.275881	0.371066	0.540648	0.150315	3.37267	4.55691	3.44498	3.67634	6.00988	3.85128	2.70413	2.11338	0.912923	1.74549	2.14152	2.51312	2.42767	2.55312	0.155418	0.377926	0.529244	0.572876	0.271184	0.171699	0.441845	1.14573	1.07654	0.563352	0.234387	0.422278	0.478519	0.211396	0.826573	0.289013	0.23121	3.29511	0.220475	3.04577	0.393678	0.237691	0.337243	2.17302	2.65467	4.11101	3.61653	2.15368	2.14835	4.11007	2.0762	3.31725	3.45534	1.78516	2.12	2.16501	2.92425	2.40135	1.68857	2.02125	1.11597	1.48738	0.831769	1.88394	1.26321	2.21993	2.04405	1.15471	1.26241	1.47586	1.12077	1.50443	3.1786
Sp5g05810_iso.1	33.2115	37.0421	34.822	33.8426	33.9398	28.309	30.5341	29.4984	24.9941	24.0872	27.528	31.2435	28.2133	30.4132	22.7643	23.1995	22.2243	24.7107	23.8853	23.0097	28.0893	25.5955	27.4522	27.3714	33.1106	30.726	29.6216	20.5597	21.6746	22.4101	23.655	24.0715	26.8015	26.2936	20.0027	19.6522	19.008	18.9365	21.0012	17.9652	18.9467	18.1264	20.4835	15.6146	16.6906	16.0971	31.1239	30.178	28.7107	25.6624	24.6981	22.3495	16.4927	10.4438	13.9756	16.1943	22.1587	16.2255	23.693	19.1251	22.7408	17.6867	19.8846	22.2604	21.9921	28.787	25.0395	20.7104	21.5057	23.6063	23.6723	23.4887	25.1901	23.1285	24.2012	25.147	26.5516	23.2877	12.983	19.8292	21.4982	22.1847	21.7829	20.5242	14.0966	14.6424	16.9377	8.00774	6.64828	7.97414	4.61882	7.63719	8.05892	7.90766	0.524057	1.0345	0.961023	0.523894	1.25831	0.321839	0.315329	17.883	28.0469	16.9154	33.8802	5.28062	16.2753	16.0004	14.5066	12.4584	14.5928	19.7077	16.4765	16.4086	16.8845	15.0861	17.2096	15.8002	15.491	16.2651	19.1408	17.9596	16.7081	16.0256	15.1493	15.8928	17.5044	15.7976	16.8597	15.532	16.9447	18.1338	15.2065	16.6278	15.112	15.6654	15.1816
Sp5g05820_iso.1	7.88714	8.5803	7.43686	7.98383	8.06334	8.58715	8.7106	8.7942	7.79574	8.66256	8.37782	8.59656	8.93169	8.91977	9.07024	9.3019	9.62378	9.15588	7.44486	9.5432	8.16272	7.75637	7.33536	9.07924	7.55802	7.78434	6.57847	8.84494	8.12951	8.48054	9.13155	9.1628	9.78275	8.9327	8.46186	9.80578	9.22736	7.16538	8.591	7.11253	6.11263	3.77066	4.04601	7.75051	6.71032	7.69596	11.0523	9.61466	9.59176	9.15331	7.70959	6.72439	6.80113	6.65506	7.19908	9.52525	9.14891	9.3955	7.98806	8.40416	7.76336	9.42943	9.66634	11.7176	4.62874	3.93526	4.35564	4.15139	5.18998	5.76487	12.4626	12.8229	11.3994	11.2564	9.592	12.8345	11.5644	12.2853	12.0937	13.8885	14.1287	14.395	12.9745	14.1652	8.41159	14.4251	12.129	6.68994	8.82428	8.73791	5.05858	6.7672	7.89256	6.95443	0.522129	0.788962	1.32508	0.340064	0.848836	0.842627	0.868757	15.478	7.70513	14.6447	7.58993	8.77993	4.82584	6.66174	7.23732	6.33588	5.08817	6.53234	6.55691	4.53186	5.78449	6.24559	6.76735	6.95109	6.78201	8.62988	6.94319	8.36431	7.24341	8.36105	6.4436	6.77517	6.72379	6.88235	6.50349	6.59749	6.14134	7.19527	7.29939	6.80506	8.72807	7.24587	7.45411
Sp5g05830_iso.1	18.1834	18.8389	23.6112	21.0423	21.7081	20.757	23.1748	20.9884	15.6059	16.5065	18.8307	18.4921	18.768	18.5228	27.6889	34.5127	28.3404	40.1436	32.8442	33.9666	18.0469	16.8332	16.8205	18.3959	23.6455	20.0123	22.4929	30.3446	30.6897	30.0943	30.5493	31.0675	32.2546	30.5428	19.012	17.5387	16.5807	19.0444	19.4845	21.0912	34.2683	35.0142	31.9492	29.6929	30.124	32.0256	24.151	23.2468	23.485	33.9561	35.9242	31.2865	33.9417	36.3085	31.5055	25.1615	26.741	25.1174	9.91321	11.1904	10.95	14.3066	14.0543	14.6823	13.2485	15.9887	13.8963	18.6202	18.0245	14.9187	17.6617	19.4729	22.6704	21.6914	20.5073	21.1533	25.0328	22.5928	23.3303	25.7493	24.9646	23.8947	23.7042	28.4965	18.4735	20.8337	19.3834	15.5741	13.098	15.2801	10.3101	14.4583	21.8673	20.0723	11.8046	9.6177	14.4609	13.5094	18.016	12.1452	14.0849	24.4433	16.7347	23.6942	17.4155	12.7073	13.0813	17.5946	19.7889	16.9744	18.8434	19.8902	18.3263	18.4399	16.5528	19.0267	20.5269	17.8865	19.9235	16.9213	18.0377	17.0824	14.4468	14.4028	13.3339	14.5696	13.7287	12.6489	21.2516	15.0917	14.7902	12.8813	10.9462	13.4575	13.381	14.0273	14.7454
Sp5g05840.b_iso.1	22.3536	24.112	24.5433	24.5743	24.0826	24.1684	24.9343	25.0736	22.1807	20.4517	19.5859	21.3227	20.5581	22.1246	24.2133	26.0657	23.7922	28.2703	26.6828	22.9632	20.0955	20.7378	22.5148	23.7191	27.3756	21.8581	27.2191	24.5341	25.475	24.3943	27.7079	26.8609	26.8859	26.5723	23.6676	21.7371	18.5504	24.4378	24.4977	26.8733	52.5576	55.4042	54.0247	41.8077	35.9616	45.9865	22.9932	26.5185	25.9218	54.159	53.0685	50.9967	45.9476	46.445	47.8943	40.9905	33.4743	40.6808	15.08	13.4987	13.7369	14.5438	16.3776	17.9698	17.2547	22.4877	19.0697	18.2126	19.2772	21.9507	22.0707	22.3357	24.4698	24.6956	27.3127	20.9678	32.3731	29.5014	18.8942	26.2111	27.9575	26.8282	27.3309	25.8533	12.33	13.642	14.9488	23.4185	9.87803	8.45068	11.9124	15.5677	17.0792	17.2248	38.4143	52.4534	63.7574	53.1534	73.9367	46.0433	59.112	24.7963	21.4522	24.4894	21.2521	14.1067	12.4665	17.9377	18.843	19.0588	23.0979	19.3677	20.5326	22.5236	19.0674	18.1508	18.9693	17.9726	18.1036	17.3077	20.3708	20.2825	17.464	16.8676	16.4068	17.1657	16.6753	17.143	19.0722	16.2021	16.8714	15.3822	15.3643	15.6092	16.3475	17.0424	17.2836
Sp5g05850_iso.1	6.06773	8.94622	11.0991	10.1263	10.0192	6.0712	7.81652	5.02684	18.8845	12.7859	11.2895	3.72196	4.62837	4.24094	3.98827	3.37954	3.06962	1.2513	1.54059	0.989218	18.714	23.3424	21.2652	27.5112	14.1925	11.5916	13.215	3.97476	3.98037	4.07386	4.83854	1.45463	1.33839	2.56605	42.796	28.2734	28.4637	22.6221	27.4196	20.8974	12.8371	15.1918	13.3504	21.4836	32.1596	33.6411	3.96252	5.90055	6.80581	7.43544	12.0564	12.7497	5.39209	7.44417	3.9146	13.7006	12.5733	12.2559	110.809	41.4056	56.0213	21.4829	29.2314	41.2111	99.9621	194.645	209.516	39.0489	57.2408	175.494	134.326	116.681	117.762	78.388	88.0236	56.0905	12.9886	30.1049	23.3408	5.68132	7.7153	7.7205	15.1371	6.47636	27.8569	42.1956	56.3902	21.3669	13.6204	13.4508	9.46237	16.8948	12.3991	5.60061	0	0	0	0	0	0	0	8.97306	13.4287	5.66494	9.25926	3.4504	11.149	5.31389	7.71137	6.66425	9.07007	5.06584	4.06027	4.47708	6.8341	5.52329	4.40567	8.72366	6.36489	4.43118	5.17678	4.76399	9.92089	12.5727	10.7667	25.0595	16.6677	15.0336	11.0869	11.1661	10.0262	14.6812	15.4563	17.4245	12.1826	14.143	17.5153
Sp5g05860_v2.1	3.00701	2.50706	2.46843	2.25105	2.67697	1.87989	1.38287	1.935	0.358025	0	0.146714	0	0.153905	0	20.4905	14.4011	13.3821	6.44089	5.81345	4.07296	0.24207	0.341261	0.069086	0.097329	0.030295	0.098215	0	15.4793	19.4033	19.2203	23.0184	5.37657	4.43062	6.26429	0.16387	0.391033	0.571191	0.201515	0.545384	0.250644	0.067415	0	0	0	0.091086	0.111384	6.63893	6.09731	5.51619	4.30406	4.6504	6.24409	1.26651	0.346718	1.73431	2.34283	1.77847	1.69903	0	0	0	0	0	0	0	0	0	0	0	0	0	0	0	0	0	0	0	0	0	0	0	0	0.072409	0	0	0	0.043968	0	0	0	0	0	0	0	0	0	0	0	0	0	0	0	1.84471	0	2.5839	0	0	2.74732	2.56043	1.58383	1.85748	2.21277	3.64865	4.02161	2.57617	1.39309	2.75648	0.944263	3.31724	3.54054	2.14991	4.83834	0.12998	0	0.145519	0.372867	0.254623	0.214999	0.126786	0	0.267045	0	0	0.112356	0.257161	0.251934	0.093738
Sp5g05870_v2.1	3.28701	2.46451	2.23971	2.75291	3.23813	1.94396	2.8753	2.24875	0.21301	0.321486	0.146395	0.092756	0	0	22.466	18.7475	15.0664	5.02267	6.93796	5.13801	0.080419	0.113681	0	0.096869	0.089558	0.195724	0.408052	18.3711	22.8043	24.4309	29.3607	7.11104	5.78122	6.64712	0.161176	0.078233	0.629595	0.401422	0.546313	0.855396	0.271821	0	0	0.105075	0	0.223007	6.11071	7.54161	5.81349	8.32984	8.05701	10.6782	3.57578	1.9909	3.28203	2.51885	2.25814	2.32762	0	0	0	0	0	0	0	0	0	0	0	0	0	0	0	0	0	0	0.089183	0	0	0	0	0	0.072923	0	0	0	0	0	0	0	0	0	0	0	0	0	0	0	0	0	0	0	2.58839	0	2.61851	0	1.31178	5.04855	5.08355	3.0996	3.99782	3.95642	5.89837	4.89402	4.0325	4.90701	5.09158	4.25705	6.10234	6.1784	5.23382	8.53528	0.25975	0.497014	0.291925	0.497393	0.38238	0.323492	0.765197	0.238536	0.133815	0.396952	0.144389	0.450729	0.257438	0.251901	0.093956
Sp5g05880_iso.1	6.2827	7.35436	9.84656	9.55514	10.1792	11.0517	11.1299	11.2342	7.2371	8.0146	8.4158	9.8655	9.66088	9.08417	14.3018	15.1222	16.3056	16.9261	16.8192	17.2732	8.32901	7.98715	8.25006	7.97786	11.6566	9.64268	11.4044	13.6931	13.4972	13.9061	14.6682	16.8744	15.6527	16.0243	9.54538	7.88346	8.59098	6.52413	7.53004	5.88902	8.40933	6.59175	5.90401	7.0903	7.34027	9.41336	16.032	15.4296	16.5856	15.1708	15.3769	12.2593	11.7072	7.68938	9.41545	12.8794	14.2463	13.0092	5.55626	6.52752	4.80302	5.81707	6.13834	7.44693	4.1898	4.6021	3.74906	4.74706	4.4101	4.38575	5.94896	6.30243	6.79021	7.82509	8.32664	7.29816	12.0785	11.2538	5.62196	11.2237	12.5299	12.8366	12.1266	12.9492	4.26037	5.52161	5.55701	3.18272	2.73422	2.72737	1.28553	1.71872	2.41069	2.55416	2.85343	8.50091	6.88315	12.4412	6.94342	10.4178	12.2071	8.85749	5.53111	9.99104	5.6981	3.31325	2.31491	10.3972	10.3065	7.90112	8.34454	8.45632	8.45398	9.19707	10.4103	8.77024	8.48446	7.11354	6.22522	8.16237	10.6563	11.5887	7.12937	6.09583	6.61052	5.78816	6.76269	6.33336	5.6335	6.6288	5.8395	5.68625	6.16477	6.18659	6.38337	5.5332	6.38732
Sp5g05890_iso.1	29.4577	29.7412	29.2135	29.7937	28.9153	39.4949	40.6675	38.7801	29.2306	28.5217	30.3672	46.7477	42.8686	43.5894	29.7849	30.9048	29.838	44.9183	44.4624	38.4602	37.4601	33.8648	35.2946	31.706	48.2257	37.9119	37.7388	35.0504	33.4045	35.9213	34.083	48.9905	45.1932	47.1798	45.1358	40.7508	40.6455	52.5041	50.938	53.2809	54.8574	54.6547	54.925	40.7584	37.7758	48.909	34.7093	31.6714	31.5667	40.2518	46.2956	38.0987	35.2209	38.0385	39.0787	40.0845	36.9532	39.9642	45.1423	49.4574	46.1206	47.3308	42.0938	50.3807	27.6389	27.675	22.4838	19.9575	23.1689	22.2351	26.0957	22.5193	25.4418	27.9832	25.9195	27.0193	37.592	39.2045	23.133	34.6492	35.5853	36.5285	40.8839	36.3684	26.13	26.6578	24.7177	25.8057	14.4112	18.0172	14.6965	30.6109	36.4391	36.0398	13.2596	20.0405	21.8185	15.4213	16.3122	13.7342	16.1445	37.0972	27.3112	40.1454	31.2376	13.3706	18.812	14.4765	13.3102	15.1989	14.0244	15.5487	15.7628	17.9773	17.8196	15.1755	17.4585	14.895	16.5188	16.4834	16.6517	16.3261	31.5399	27.8561	27.9571	30.5885	26.8198	28.1221	35.33	30.7997	29.3141	28.5591	28.1116	27.4545	23.5884	26.1361	23.5758
Sp5g05900_iso.1	2.80171	3.03208	2.34495	2.34425	2.20519	2.336	2.5728	2.01002	1.89027	2.00763	2.51798	2.04292	1.65997	1.73524	3.82636	4.11464	3.41323	6.26093	6.11863	5.34068	2.10068	1.6298	1.61994	2.14874	1.78461	1.43895	1.74267	3.59988	3.86792	3.93073	3.87977	4.09465	5.18784	4.76568	1.36848	1.08737	1.05003	1.2928	1.54061	1.3716	0.874337	0.968599	0.730009	0.640084	0.652371	0.707991	4.55267	4.59449	4.12517	2.73183	2.61681	2.38614	1.66599	1.12587	1.85817	2.14889	1.51175	1.45686	1.05777	0.848219	0.935214	0.732129	0.601714	0.996095	1.42463	1.55491	0.884614	0.722569	0.656374	1.3842	0.928233	1.08116	1.15152	0.949632	1.24973	1.21479	2.84601	2.2603	0.903377	1.98122	2.25673	2.30017	2.00271	2.15541	1.04835	1.00589	0.818338	0.404104	0.75451	0.663998	0.213033	0.254644	0.394983	0.396943	0.380843	1.00699	1.48554	1.11792	0.82304	1.28821	1.38873	1.44229	2.71659	1.74143	2.95136	0.378756	1.04301	2.45226	1.8928	2.42957	2.24603	2.32811	2.1422	2.21683	2.11265	2.80055	1.91277	2.18875	2.43811	2.06784	2.61093	1.92273	1.06425	0.533649	0.286219	1.1436	1.02177	0.591979	0.729565	0.913613	0.760614	1.01118	0.764957	0.640527	0.428103	0.56597	0.791935
Sp5g05910.b.x_iso.1	19.9215	18.2228	15.4386	15.7176	15.3731	18.8066	17.5125	17.2673	19.6955	19.4137	16.7929	21.3258	22.0639	20.0329	10.5668	11.9015	11.0558	12.8205	11.0996	10.9719	18.8429	18.5337	18.2448	17.6226	20.585	18.8165	18.4254	10.7155	11.0919	10.8968	11.342	11.7198	11.0334	11.1682	22.7781	20.0273	19.821	16.9949	17.3025	15.3608	18.0505	19.222	18.4991	23.8898	24.9619	23.7502	11.3512	11.1844	12.1467	9.71915	9.3898	9.37468	8.56091	7.02728	8.78119	9.82253	10.4799	9.55945	30.0008	29.0539	29.766	31.251	29.2977	28.6052	20.5853	17.999	14.5428	17.2046	21.5063	19.4187	11.931	11.7	10.6865	13.2912	11.3849	12.5135	16.5124	15.4619	12.2628	15.4357	16.2337	17.2044	16.741	16.6368	9.58018	10.3472	13.616	6.40201	5.3189	6.27707	3.495	8.68554	8.93047	10.6526	1.29245	2.21456	1.78809	2.92131	1.87543	2.42899	3.15041	14.6787	19.3593	15.1517	20.651	5.2389	18.2986	6.27447	6.92475	5.84591	7.15052	7.05319	6.70169	6.27478	6.79187	6.73962	5.22879	5.85026	6.02491	5.76458	7.19561	7.57135	17.5126	17.5353	16.9831	15.1313	17.7724	16.1436	14.1667	16.738	17.8006	17.4727	16.9104	18.1923	17.2968	14.9324	16.3427
Sp5g05930_iso.1	18.4384	17.127	15.8029	16.3037	15.8314	19.4054	21.1163	20.0056	14.1919	13.7632	16.4223	20.3229	18.6778	19.431	10.6784	9.20457	10.1753	14.3786	16.5985	11.9333	18.9664	18.7709	17.1702	18.2881	22.3937	22.8939	20.8239	12.1043	13.0811	11.221	13.9795	18.981	17.7062	18.9746	17.5097	18.6025	18.1149	30.1837	31.3682	33.6999	77.8809	100.029	105.493	63.263	56.0099	57.18	7.30789	9.13477	7.74201	12.3586	13.2291	13.3297	20.263	25.7134	30.3184	21.3075	17.1425	19.546	16.8181	15.9407	17.4805	15.6257	15.428	17.1421	22.1922	22.7244	21.1927	21.1108	17.8787	18.2104	17.5212	15.8325	19.9913	26.5098	29.2133	20.594	17.4899	20.051	18.0478	13.7535	16.0005	13.0824	17.5767	13.5725	17.106	18.2197	18.0558	13.3238	15.8033	15.3182	11.9269	11.4047	14.2777	14.8688	22.4028	21.3755	29.8911	46.9705	35.4579	39.5728	48.727	8.17931	17.0184	9.54793	19.7899	10.8303	14.2647	4.49726	4.62099	3.80252	5.27228	4.89354	5.73836	9.40292	5.85177	4.54139	4.905	4.60323	5.02146	4.26696	4.95453	4.32983	13.619	12.9645	12.7034	17.7501	15.7102	16.4165	16.7126	15.3805	16.3693	13.3971	15.0903	14.796	13.9317	13.2563	13.8308
Sp5g05940_iso.1	19.4512	17.6525	21.3536	20.777	21.4226	16.8376	21.4458	19.3844	20.3931	16.9933	17.4353	14.8207	13.2184	13.3771	23.2766	17.7848	18.0087	11.0828	12.7054	10.1633	13.1795	11.9833	13.9799	12.9488	14.8673	11.6233	12.7497	17.1636	19.4152	19.8628	18.0654	14.7712	14.0046	17.1837	8.56731	7.92015	7.95983	12.7255	10.9558	14.7945	15.1687	17.8955	16.1566	14.8021	17.0608	13.4032	27.9812	30.3759	31.0881	35.2306	37.4616	43.8229	19.9371	16.647	24.2964	15.5439	19.8839	16.2554	7.47076	2.97932	6.93265	2.91433	4.49051	4.67071	12.7146	23.2057	17.1163	14.9574	14.8304	17.9253	14.0084	10.6897	15.2341	12.4105	15.4224	10.1524	17.8071	13.9327	11.6407	10.3139	11.7267	10.6953	13.6558	9.26656	7.86816	9.3591	12.422	6.45409	3.21783	3.14485	2.40175	7.75433	8.10108	9.19155	0	0	0.089107	0	0	0	0	7.00402	18.671	6.65661	17.8804	3.75845	13.6378	15.687	18.0254	15.5349	28.7029	27.3258	26.6328	23.0603	19.843	20.5066	26.0199	19.1767	25.9433	20.629	29.9845	23.6068	6.55205	9.65175	7.87301	7.70032	6.48795	6.26288	7.37806	6.44493	7.44525	7.23513	8.27527	6.7713	7.57789	7.57134	8.04642
Sp5g05950_v2.1	0	0	0	0	0	0	0	0	0	0	0	0	0	0	0	0	0	0	0	0	0	0	0	0	0	0	0	0	0	0	0	0	0	0	0	0	0	0	0	0	0	0	0	0	0	0	0	0	0	0	0	0.341217	0	0	0	0	0	0	0	0	0	0	0	0	0	0	0	0.223258	0	0	0	0	0	0	0	0	2.54297	1.98963	0.295452	1.93646	1.29667	0.483334	2.14319	0.533801	0.112415	0	0.641545	0	0	0	0	0	0.187648	0	0	0	0	0	0	0	0	0.276379	0	0.411153	0	0	0	0	0	0	0	0	0	0	0	0	0	0	0	0	0	0	0	0	0	0	0	0	0	0	0	0	0	0	0	0	0
Sp5g05960_v2.1	0.025096	0	0	0	0.088178	0	0.020588	0.013921	0	0	0.040727	0.051094	0.042875	0	0	0	0.039824	0	0.021677	0	0	0	0.037861	0.026527	0.041877	0.026968	0	0.023071	0	0.051717	0.036493	0	0	0.057103	0.044255	0	0.047615	0	0.030132	0.028541	0.289959	0.321087	0.235917	0.502922	0.151665	0.325986	0.027563	0.062838	0.026274	1.60854	1.58125	1.62671	0.319875	0.123907	0.446627	0.152961	0.098854	0.168201	0	0	0.042036	0.045746	0	0.038642	0	0.018429	0	0.041117	0.01487	0.065601	0.094424	0	0.081972	0.414811	0.19449	0.120409	7.69246	6.81995	0.286948	6.97723	7.08634	4.45869	11.1167	5.75108	0.24189	0.181455	0.78808	0.239908	0.331945	0.203213	0.020076	0.273266	0.425267	0.018694	0	0.181357	0.070974	0.097578	0.022817	0.088818	0.177672	6.59187	0	6.07684	0	0.145445	0.05178	0	0	0	0.076168	0.146109	0	0.078254	0.074411	0.07496	0	0	0	0.036807	0.037453	0.038616	0	0	0.048288	0.084605	0	0	0	0	0.044275	0.043745	0	0	0	0.082975	0.031086
Sp5g05970_iso.1	42.8474	47.5143	36.5934	36.0536	37.1284	29.8873	33.5733	30.9978	25.7374	27.7841	31.5141	29.1786	28.8312	27.9039	42.519	44.7664	43.7666	56.8717	46.4691	46.0172	32.6506	30.0132	35.3972	31.7632	37.0341	29.3464	34.9512	41.1016	39.6757	40.5747	42.031	40.8645	37.1073	42.3874	32.2976	24.7454	25.739	23.5055	25.1307	21.8356	24.8199	23.6482	21.1226	17.7361	17.7852	21.9689	41.839	39.0395	36.5666	39.4134	49.7458	32.8387	28.9252	18.9953	25.1701	27.332	30.0526	26.3893	25.3321	21.4435	23.3278	18.0539	19.6591	22.0419	21.1835	29.7787	18.2003	18.9056	24.9075	18.9986	43.4216	45.707	44.5181	38.3663	41.6011	42.7435	31.6545	30.1069	17.0006	26.5143	28.5622	28.6009	27.6671	28.5077	14.0791	14.6037	17.5828	17.0349	10.0995	9.0992	5.25131	10.7728	13.1178	13.1155	0.323634	0.910475	1.51063	1.49883	1.60862	1.03305	1.40454	29.9907	35.812	30.5934	40.7381	19.305	16.0157	23.0845	22.0772	13.1399	18.2591	27.4059	21.1423	22.8469	21.9106	17.5049	22.9459	17.7158	12.5449	21.5483	30.7249	26.5891	16.6172	18.1989	14.8504	19.1092	21.2536	20.933	17.2177	18.9165	16.6185	20.1064	18.3574	16.6403	19.1	18.0841	16.9325
Sp5g05980.a_iso.1	20.4876	23.4814	18.6465	16.8412	17.0903	19.2398	20.8988	21.694	15.9097	15.3183	16.0675	18.0079	17.554	17.3937	26.2608	26.8432	25.7953	29.402	27.0883	29.5379	14.6379	15.536	15.2247	14.6108	18.2737	17.5281	16.7569	25.4254	26.6429	24.2464	25.2834	27.792	28.3635	27.7863	13.0692	13.4445	12.6747	17.1035	16.0979	16.2761	16.4663	16.1162	16.1761	15.1673	14.4129	16.6004	27.5425	23.8967	23.255	24.2209	23.8898	21.406	23.0287	16.4884	23.5307	24.8222	27.7813	26.5042	11.7264	10.4046	11.2251	13.1849	14.0977	16.2923	13.2544	14.7976	14.3875	15.7971	16.9895	15.4213	21.534	19.8122	20.2691	23.7041	22.707	24.292	21.799	21.2287	36.6387	21.7885	20.3554	19.4565	20.0717	21.5765	28.2658	35.4368	30.3183	34.645	18.8144	22.0666	15.8234	25.8906	30.2815	27.9117	0.376987	0.420905	0.265941	0.241781	0.458038	0.327385	0.616571	18.3661	22.2926	17.7898	21.4668	29.2397	6.55522	12.056	12.4113	11.575	12.1028	13.6923	13.6346	14.8466	13.691	13.7952	13.9708	13.0208	12.9232	13.6444	14.0974	14.7032	8.43453	9.40282	8.19124	9.60037	10.0937	9.76886	11.9099	9.48769	8.45288	9.6074	9.60637	8.28108	9.67016	10.3932	10.279
Sp5g05990.b.ib2c_iso.1	4.08057	4.02895	7.61374	6.71645	7.13359	6.3817	6.48082	7.00094	6.21735	5.85567	5.92823	4.92524	5.3778	4.98695	11.6922	13.8743	12.917	11.7281	9.91384	13.7502	6.02046	6.17371	6.0784	5.75159	6.99636	5.99398	7.54664	12.1264	10.6445	12.0122	10.0329	11.7309	10.7333	9.79235	7.75828	6.06871	7.86629	3.5514	4.59821	3.20181	5.28375	3.80218	3.36026	4.86706	4.39405	5.5748	12.9842	12.093	13.5466	10.2435	9.83858	9.46911	7.51388	4.76939	5.95995	7.71369	10.7741	7.7364	3.91479	6.22407	4.5462	5.18206	4.61666	5.14849	1.65776	1.44124	0.882037	1.03396	1.88256	1.74644	2.57808	2.43348	2.35317	2.39581	2.28864	2.96569	6.45536	6.59411	3.67303	6.74137	7.68007	7.77335	7.57386	8.30583	3.47854	4.21084	3.76404	2.97364	1.71234	1.96126	1.44761	3.32015	2.43075	3.54757	0.406385	0.760009	0.721597	0.769171	0.821399	0.722804	0.678459	7.51304	4.22168	7.29553	4.07795	3.23637	2.90183	7.06982	7.52188	5.5627	6.82805	5.1813	6.12924	4.98437	7.39355	6.71949	7.48997	6.29678	5.22857	7.40553	8.118	10.2788	6.42833	3.99057	4.09401	3.36587	3.90976	4.48718	3.28695	4.03537	3.54934	4.02712	4.3131	4.89136	4.80277	4.08698	4.19199
Sp5g06010.a_v2.1	0.447461	0.579343	0.725938	0.902154	0.795742	1.02995	0.863906	1.05613	0.886462	1.00794	0.936094	1.35843	1.06201	0.993553	0.983302	1.18893	1.2711	1.2869	0.877218	1.06464	1.00634	0.686761	1.03074	0.694729	1.20221	1.07506	1.09165	1.15146	1.11678	0.982403	0.889659	1.39272	1.1294	1.22487	0.724234	0.854642	1.0446	0.723421	0.655772	0.647866	0.389065	0.300326	0.325237	0.572354	0.616997	0.73419	1.18052	0.968739	1.17152	0.730099	1.08705	0.946919	0.961766	0.367045	0.577208	0.839897	0.908913	0.599734	0.525465	0.481497	0.618074	0.788354	0.989521	0.835851	0.391326	0.391074	0.346523	0.462431	0.415783	0.431715	0.475515	0.357619	0.490379	0.659865	0.557222	0.518338	1.51121	1.24087	0.41472	0.733781	1.05741	1.11112	0.934383	0.9294	0.391185	0.364211	0.503588	0.405685	0.197639	0.171168	0.055695	0.120809	0.30731	0.348589	0.050511	0.315652	0.051131	0.440301	0.196851	0.252205	0.302673	0.937766	0.343028	0.920301	0.448597	0.352897	0.218248	0.636474	1.00854	0.570087	0.368678	0.60712	0.54294	0.567962	0.438512	0.259047	0.5661	0.201395	0.647232	0.459743	0.747166	0.670159	0.841689	0.978	0.81421	0.606277	0.827334	1.05249	0.41755	0.72181	0.77762	0.676122	0.87312	1.09941	0.806578	0.788556	1.02683
Sp5g06020_iso.1	38.9675	43.7167	23.4577	24.219	22.8158	11.6558	18.1523	16.5384	68.0095	43.35	32.4004	9.20779	10.7389	10.8938	4.96738	4.17357	2.3537	2.44232	3.0842	1.92855	46.8417	57.1917	55.8038	59.9803	16.2574	15.5957	20.3528	3.62005	5.50895	6.33418	4.77239	3.62079	4.11092	3.26301	41.1281	36.187	29.8819	22.5387	26.7582	24.1983	4.56132	7.69207	4.72465	26.7796	38.9896	31.0576	6.31759	8.26909	6.54317	5.01077	5.35732	4.03887	3.74523	6.21671	6.0755	11.4121	20.4887	29.9976	110.233	49.4386	74.934	18.5948	26.4649	53.6645	101.368	172.061	186.08	25.0972	33.4227	149.529	88.5536	64.7101	46.4484	14.1884	16.9241	27.0892	28.6416	41.502	2.0587	7.49288	10.698	13.5975	18.2392	12.9019	5.59187	9.27243	23.0243	2.65123	1.01857	1.05997	0.769112	0.892099	1.08168	0.973122	0.029752	0	0	0	0	0	0	15.8709	45.9463	16.009	43.7946	1.13836	21.3677	23.4234	42.8354	20.7689	16.4053	23.7975	14.7263	13.6387	20.2026	40.7303	21.2585	26.5739	20.3338	12.774	12.1168	7.74434	20.1999	24.3671	20.208	39.4669	26.969	22.5908	12.9596	18.1601	16.5631	21.9403	17.835	24.1539	25.9208	29.3162	30.7523
Sp5g06030_v2.1	5.90702	5.64319	13.9049	5.64609	11.5941	7.52498	8.79843	12.7602	9.00069	5.55596	8.70985	6.53489	9.01388	6.40203	6.17387	6.23048	10.7996	7.57846	5.49565	9.7129	5.23864	12.2313	5.30382	13.5867	6.92801	6.15341	5.91545	6.95446	11.3704	12.7965	11.0264	8.06791	3.32682	6.53237	5.34587	9.50038	6.13768	5.09794	9.60473	9.00299	9.42782	4.8008	4.12187	13.8036	7.36894	6.6446	13.2245	19.3646	13.3499	13.9467	12.5886	20.1699	18.3711	8.92274	13.0814	12.3811	11.9129	11.3106	6.88536	5.47345	1.07756	2.68156	5.32367	3.7734	1.91042	4.07596	5.00199	10.5703	4.26761	6.1309	4.7287	3.58331	8.24575	15.6473	5.39216	8.71918	7.39315	3.76012	3.44795	3.69962	5.51344	4.12864	8.00482	2.35979	5.96098	6.28555	3.23853	4.33672	2.42488	2.63804	3.80716	4.9004	8.20903	5.19396	1.72381	1.56085	6.53693	1.19466	2.25782	4.25005	5.67337	8.79975	9.83264	4.79022	7.46267	6.08836	6.6675	10.0633	11.079	16.1223	0	15.0264	8.61227	5.34518	5.09444	0	9.39816	4.99351	0	15.2508	0	0	11.7212	5.60276	0	11.2882	5.73757	0	0	0	0	0	0	5.08677	0	0	4.25455
Sp5g06040.b_iso.1	4.08329	4.43779	2.9775	3.52616	3.07313	3.31714	4.27428	3.61932	1.44402	1.38606	1.70923	1.51669	1.21786	1.15717	5.56174	6.96347	5.60414	7.31003	7.01289	5.53482	1.61226	1.8008	1.80398	1.94314	1.65207	1.50659	1.86531	5.16844	5.97121	6.727	4.9372	6.28486	4.79393	6.27985	1.262	0.741882	0.915347	0.766106	1.07615	0.77373	0.485753	0.595173	0.660018	0.511709	0.451556	0.556674	5.25531	5.76281	5.29264	3.24181	3.71721	2.62292	3.05218	2.08247	2.70061	3.77795	3.89203	5.0683	0.509265	0.52966	0.573468	0.131587	0.152365	0.202743	2.08378	3.16581	3.39662	1.02055	0.95813	1.20911	0.329347	0.583865	0.6113	0.340722	0.372376	0.308036	0.449484	0.402072	0.106219	0.052768	0.098706	0.143189	0.299417	0.181645	0.104603	0.207705	0.455191	0.088827	0.100083	0.132111	0.03322	0.057304	0.031199	0.050649	0	0.01595	0	0	0.035189	0	0	0.16264	3.98015	0.103761	3.47499	0.137626	0.992899	3.97277	3.39553	3.30659	6.20989	3.88165	3.56995	4.91224	4.18857	4.08255	2.12337	3.14653	3.36327	2.3971	3.29753	2.83103	0.391317	0.67583	0.510007	0.773383	0.730391	0.784679	0.494852	0.671455	0.54588	0.603395	1.0228	0.743461	0.712961	0.844911	0.748167
Sp5g06050_v2.1	0.174999	0	0	0	0	0.113193	0	0	0.13807	0	0	0	0	0	0	0.163788	0	0.306966	0	0	0	0	0	0	0	0	0	0.167678	0	0.184389	0	0	0	0.427848	0	0	0	0	0	0	0	0	0	0	0	0	0.208729	0	0	0.211838	0.131955	0.245023	0	0.370627	0	0	0	0	0	0	0	0	0	0	0	0	0	0	0	0	0	0	0	0	0	0	2.37148	1.24626	0	0.915113	0.562259	1.69131	1.82597	2.45388	0.080434	0.257686	0.090873	0	0	0	0	0	0	0.127927	0	0	0	0.457674	0	0	0	1.55439	0	1.72318	0	0.165874	0	0	0.27498	0.533533	0	0	0	0.265129	0	0.507751	0	0	0.48899	0	0	0	0	0	0	0	0	0	0.294966	0	0	0	0	0	0	0	0
Sp5g06060_iso.1	8.50039	10.4003	8.87521	8.72901	8.11674	10.6047	11.2645	9.95635	8.41031	8.28358	10.2638	10.1415	8.89056	10.7644	11.8614	13.0324	13.5637	14.6265	14.4123	12.7826	9.73616	11.2718	10.7309	11.4508	11.0304	10.988	10.9968	12.7629	12.3491	12.5372	14.7608	14.6368	14.547	13.6724	8.12604	7.52182	8.59323	8.84914	10.3859	9.93614	8.06787	6.89588	7.50529	9.64877	9.22174	9.88066	13.7569	14.0907	14.0098	11.8231	15.0642	11.8687	11.513	11.8057	12.5546	10.8125	13.0676	11.4846	6.32201	8.78731	6.19745	7.58159	6.26818	8.52685	6.28693	5.80595	6.39707	5.46395	5.79317	5.48123	5.99532	6.87097	8.21349	7.98452	9.38449	7.48065	12.3674	12.8148	11.9257	11.4488	11.9409	11.4424	12.3794	12.0425	8.32662	9.04325	10.5815	9.15456	5.81222	6.3973	4.7118	6.06861	7.09814	5.83831	4.25882	6.00693	5.27267	7.35535	6.50709	8.14305	8.0719	12.9676	9.55657	13.5983	9.96813	7.072	5.90456	7.28281	8.34688	7.52554	8.32759	8.69179	7.49371	7.77718	7.76904	8.68661	8.01824	8.69	9.44969	7.67529	8.50405	8.74593	6.86101	5.53043	5.65618	6.58417	7.26072	6.02844	6.80856	5.44215	5.55568	5.54374	6.23102	5.57822	4.41201	5.36181	5.81323
Sp5g06070.b_iso.1	16.3088	16.1839	7.34745	7.4552	6.73946	8.07696	9.83729	9.46302	11.9114	9.63971	8.53848	5.88245	7.42246	8.08606	7.97254	7.45253	7.47205	8.4508	8.23466	7.61555	9.8032	11.465	11.2295	10.2627	9.12995	8.6996	10.102	6.6898	6.92631	8.07909	8.97754	7.48627	7.52328	8.01091	6.00447	6.49809	5.6103	5.87218	5.25937	5.64406	7.07821	7.69782	6.61956	6.78617	6.80182	7.32843	7.24533	8.32668	7.15292	8.98149	9.18237	8.80861	11.7443	8.83713	9.84483	9.22532	9.15067	14.6133	8.93608	6.2886	8.02889	6.14709	6.03299	6.77587	11.4883	12.8945	15.7589	7.45468	7.68461	15.3121	20.3531	17.0466	17.1862	14.4347	18.5085	18.9887	7.144	6.36845	11.2827	6.46321	6.04814	7.38342	7.04208	7.44792	7.15721	9.05828	9.41339	6.32483	2.6182	2.38902	1.59536	8.44157	7.89489	9.79964	0.379926	0.50546	0.909543	0.221831	0.790982	0.267501	0.441341	6.11925	15.2237	5.73683	15.1575	2.04152	8.4027	7.79088	8.35357	7.20366	8.0496	7.78015	6.55388	7.62788	7.12587	7.91589	5.9231	6.91291	7.57879	4.85662	6.31087	6.36149	4.24536	3.9253	5.37704	4.48288	4.92218	4.96423	5.27869	3.6507	4.43594	4.38414	4.20294	3.98334	4.21564	4.30685	4.9142
Sp5g06080.ib2c_iso.1	42.9836	44.0836	40.9758	39.5023	38.6438	47.3532	45.6259	44.8274	39.7478	35.4531	37.468	47.6213	45.4545	45.3619	53.6176	45.43	46.8075	58.7052	67.8638	62.5278	39.9806	40.3653	42.1161	41.8362	45.6074	48.676	48.8917	54.5638	57.0841	59.1918	55.7266	73.5157	66.4771	73.898	35.367	39.6043	37.0471	49.7745	47.4013	47.7622	95.8557	102.297	97.1304	90.6242	78.0665	92.7695	55.4307	55.8583	49.6467	58.6499	59.3629	61.0362	108.325	110.965	107.301	92.4778	81.0628	98.898	30.2723	28.9516	27.424	33.5641	33.2699	35.7823	41.0161	41.2934	43.304	50.8442	43.2532	40.6366	57.6697	58.2548	59.7092	67.2186	68.2946	57.926	60.6858	66.6518	59.4319	67.0896	64.7146	64.0646	64.5318	64.6657	56.4213	57.0956	55.1977	64.9139	46.1426	47.6343	49.75	64.0326	60.3809	65.1108	85.2566	88.9416	89.5705	82.7542	84.7482	82.7569	94.2485	64.0421	40.8056	65.3151	41.6995	33.9629	43.5465	33.6261	33.8409	28.3735	29.2372	34.5359	33.5617	39.6332	35.6429	33.0199	30.1324	31.4437	31.5968	30.4977	32.4851	33.9555	25.8536	26.4768	24.1682	27.9743	27.088	26.5527	41.5649	30.7816	29.0649	27.5494	24.5362	24.7984	24.8013	27.5061	29.6169
Sp5g06085.ib2c_v2.1	2.09059	1.58553	2.80093	2.10981	1.90213	2.10811	2.13128	1.79396	0.925354	1.04859	1.26448	1.04585	0.71017	0.985579	5.64295	5.73008	5.41716	5.7698	6.71718	6.66621	1.32516	1.13831	1.28578	1.20696	0.910212	1.25913	1.26646	8.13155	9.34159	9.14449	10.9296	8.82311	10.2911	7.92371	0.758478	0.916475	1.30596	1.04024	1.81201	1.53636	2.12445	1.93161	1.97899	1.57868	1.31085	1.8179	11.0931	12.1234	11.9855	10.7274	13.1357	11.2539	9.30005	8.02094	9.34005	10.1152	9.67524	12.1651	0.288479	0.158504	0.25711	0.10537	0.162153	0.089046	1.41077	1.68063	1.32286	0.74561	0.578027	0.493663	0.659479	1.133	1.07508	1.12692	1.82881	0.307537	1.28301	1.11905	0.340669	0.285494	0.429641	0.398537	0.846935	0.456743	0.303243	0.44613	0.442118	0.908539	0.605603	0.337835	0.328258	0.299534	0.49357	0.315722	0.243771	1.44745	0.939243	0.551252	0.492247	0.374668	0.641745	0.426212	2.22582	0.560664	2.32765	0.549206	1.02357	4.3264	6.51074	4.11032	6.75293	8.17935	6.36297	6.91629	5.41358	5.85209	5.93719	5.95205	4.5187	5.247	7.17104	7.18414	0.936739	0.895789	0.328707	1.00874	1.09126	1.21382	0.74623	0.322339	1.02505	0.77456	0.650191	0.710369	0.696236	0.454281	0.846519
Sp5g06090_v2.1	14.0427	15.5981	23.5135	20.915	22.824	24.8124	26.0508	24.927	19.3565	19.8057	21.6365	31.821	29.6803	30.8436	13.3498	13.549	13.7277	18.9125	14.4308	15.0744	20.8767	20.6535	25.1934	19.1552	30.2895	24.5235	25.6536	13.3921	13.2823	13.3715	15.1247	19.2476	19.0019	20.744	29.0468	23.7664	28.459	21.8824	21.8827	21.2872	13.7911	11.3408	11.8469	20.2502	22.3262	21.2911	24.8491	23.6676	22.3968	21.0086	24.3101	21.2847	25.1587	12.8702	14.9173	25.5036	26.0377	25.9882	23.8173	19.492	17.7206	20.3731	19.3912	24.4461	20.2494	23.885	20.2587	14.8656	21.2906	25.2068	61.2327	48.9337	55.2282	32.0825	37.2923	71.4537	37.7682	33.6196	13.0083	40.9339	35.698	41.4192	34.3412	36.296	14.0816	9.07692	16.831	10.65	3.90823	3.87687	4.44451	16.8942	21.7433	32.401	0	0	0.176256	0	0.028034	0	0	44.3403	13.5564	42.3537	13.5098	6.54078	4.84925	17.4387	15.9329	12.1199	15.0518	20.8537	17.0191	17.3822	18.5724	16.6422	20.3544	13.6937	15.9802	20.8186	22.2837	26.9008	20.0193	18.6781	17.3381	21.4113	21.5613	21.9191	19.0168	16.5039	17.2406	18.4392	17.772	19.6995	16.5699	20.9937	23.4792
Sp5g06095.a.u.x_v2.1	0.065429	0.316103	0.342759	0.274437	0.100323	0.120597	0.217881	0.510734	0.218896	0.247556	0.283309	0.284836	0.176614	0.312944	0	0.128432	0.204254	0.120361	0.059503	0	0.438368	0.599431	0.405497	0.441934	0.106901	0.29712	0.338506	0	0.080263	0.129602	0.27587	0	0	0.072394	0.145703	0.294902	0.252983	0.253168	0.080024	0.108709	0.098526	0	0	0.037439	0.200648	0.046113	0.209939	0.212145	0.198924	0.149958	0.25843	0.178393	0.344229	0.097175	0.340298	0.080226	0.583661	0.1705	0.152721	0.298786	0.235404	0	0.074235	0.158204	0.192301	0.226291	0.200784	0.120482	0.092864	0.117049	0.23884	0.642565	0.681962	0.221989	0.332228	0.298521	0.195898	0.319343	0.245172	0.104483	0.066836	0.058001	0	0.199729	0.164183	0.270947	0.182712	0.046174	0.038081	0.022523	0	0.113112	0.055849	0.147006	0	0	0	0	0	0	0	0.121783	0	0.093503	0.144716	0	0.060271	0.091642	0.304224	0	0	0.185005	0.165827	0.096735	0.093874	0.09249	0	0.090762	0.357985	0.193645	0.095551	0.202209	0	0.442395	0.128262	0.224442	0.343246	0	0.112015	0.104636	0.706057	0.23154	0.507863	0	0	0	0.083802
Sp5g06100_iso.1	222.399	221.076	187.468	195.924	187.994	198.257	207.927	211.298	171.841	170.666	165.278	176.783	179.312	180.209	223.351	185.637	214.325	207.95	252.857	237.599	167.158	160.779	152.984	159.915	143.406	184.39	155.207	244.606	234.503	227.185	275.191	248.344	330.139	252.721	142.211	184.208	168.749	157.856	163.697	172.373	149.718	140.897	138.385	219.709	203.006	169.562	199.877	199.006	192.003	140.122	125.556	145.453	221.704	213.261	231.605	221.522	297.667	239.134	224.377	261.733	243.477	248.885	243.368	258.387	218.976	174.256	220.792	235.03	171.265	223.861	237.754	236.904	253.913	255.154	231.044	278.615	283.244	280.201	304.09	291.814	271.268	304.497	293.676	302.61	311.31	330.04	320.416	261.9	173.84	196.008	166.342	334.843	340.42	340.758	34.0337	43.7413	30.4449	33.6807	38.1245	36.2218	48.3861	308.971	260.548	314.438	205.473	145.714	235.058	141.998	143.586	159.932	106.766	143.233	142.117	152.491	138.608	153.416	141.477	149.683	145.159	124.409	127.842	128.308	123.81	126.828	127.37	136.152	125.194	117.349	116.107	122.299	113.159	133.545	128.904	121.931	123.496	131.35	132.834
Sp5g06110_v2.1	2.72775	2.26493	1.14433	1.39263	1.13571	0.861172	1.59132	1.3756	0.635116	0.477768	0.437155	0.274515	0.229935	0	2.16357	1.23835	2.09942	1.88911	3.87	0.546865	0.231759	0	0.784221	0	0.606332	0.63962	0.199661	5.06577	4.15325	3.84701	2.72487	4.11439	1.74128	5.91567	0	0	0.184994	0	0	0.322705	0	0.731538	0	0.346108	0.308371	0.80554	5.03409	6.73777	5.38788	2.35707	2.45781	1.98518	1.49208	1.62165	1.93281	4.31977	6.27812	4.82488	0.293639	0	0.428945	0	0	0.208182	0.247186	1.04825	0.607602	0.238355	0.153171	0.44491	0	0.281008	0.62775	0.683607	0.218015	1.02927	0	0.73581	0	0.958343	1.17738	0.263645	0.240882	0.293934	0.134007	0.209884	0.284465	0	0	0	0	0.237902	0.875033	0	0	0.327931	0	0.427865	0.843003	0	0	0.671515	3.70091	0	2.26174	0	2.18226	18.6588	19.7682	20.88	29.203	15.4949	19.3294	13.8192	24.2112	20.2925	12.5055	23.9864	21.8003	14.4638	13.2495	9.83872	0	0	0.770137	0.667008	0	0.569617	0.694446	0	0	0	0.7683	0	0	0	0.988229
Sp5g06120_v2.1	14.6173	16.6712	16.3602	14.9029	16.6045	14.6612	16.7668	17.756	10.1907	10.8653	11.1991	11.2602	10.3187	9.48874	23.8563	29.2866	25.2427	33.5069	26.1257	30.6516	14.228	13.7019	12.8401	12.5711	18.9914	14.2382	21.7989	29.1195	24.2678	26.8113	24.6476	24.6049	25.7679	25.9928	18.145	15.6099	14.0302	11.9235	12.3765	12.1448	21.0348	20.2865	16.7333	20.7713	18.1695	24.4111	24.9798	25.8539	27.9551	29.2595	28.7409	23.4033	25.9792	22.0314	23.2926	29.2373	28.4366	22.7323	13.6238	12.8692	9.55414	11.936	10.6287	10.9746	7.99681	10.2915	7.49009	8.57604	11.8544	8.87565	10.9118	12.6818	9.45118	12.9054	11.7133	11.0211	16.1614	19.1523	10.7806	19.3561	19.2859	16.0857	19.5782	19.3769	6.37957	8.03462	8.27906	17.3226	5.16737	3.41663	4.48616	12.4121	10.3587	11.2251	24.0425	29.6704	50.3641	23.5342	39.6086	23.5564	25.0297	18.6468	12.479	16.6399	13.3825	8.78512	4.18263	31.7117	26.2611	27.6712	32.2671	33.3586	31.8606	29.5228	34.6025	30.1229	28.4881	26.9239	26.1411	30.3361	34.8542	39.2161	17.1827	13.3247	20.0675	14.6552	12.5246	20.132	18.8124	15.1578	13.5984	17.4266	16.5645	21.2443	18.5582	15.9902	14.8707
Sp5g06130_v2.1	0	0	0	0	0.107362	0	0	0	0	0.182667	0	0	0	0	0	0	0	0	0	0	0	0	0	0.22853	0.408676	0.235036	0	0	0	0	0	0.750254	0	0.748733	0	0	0.278832	0.312492	0	0	0	0	0	0	0	0.129503	0.484952	0	0	0.49108	0	0.284679	0.212051	0	0.242867	0.433657	0.277694	0.293911	0.453813	0.290659	0	0.193591	0.436332	0.159729	0	0.157618	0	0	0.132624	0	0.817676	1.0219	1.15621	1.00194	0.808053	1.02614	0.21133	0	0.484474	0.530464	0	0	0.530804	0.43827	0.27918	0.299433	0.209947	0.687969	0.26056	0	0	0	1.11581	1.33031	0	0	0	0	0	0	0	0.226503	0	0	0.237601	0	0	0	0	0	0.331659	0	0.821402	0.679733	0	0	0	0.317507	0.627477	0	0.974384	0	0.745278	0	0	0	0.364816	0.309878	0	0.686455	0	0	0.831047	0	0	0	0
Sp5g06140.b_iso.1	31.4776	35.637	28.008	27.2807	27.1801	29.8841	30.9887	28.423	25.6603	27.3453	27.7583	27.881	31.7144	27.8886	30.8413	32.6109	35.2707	31.1185	29.0873	32.7843	28.6182	26.5563	27.4524	24.0732	26.5592	25.783	24.0066	30.7644	29.204	29.7019	27.1433	28.6525	28.0075	28.2029	23.8301	23.4064	23.9249	13.3113	15.3175	10.8502	22.4835	18.4346	17.9022	11.2964	13.3322	14.9009	40.9053	38.5316	40.3035	21.975	19.3834	16.7464	13.3981	5.48476	7.56841	16.4046	26.6015	19.1448	26.3635	28.1994	26.6655	25.7294	29.4072	37.55	11.778	10.5196	9.93866	9.95344	12.1055	10.7672	28.0065	32.6428	29.8753	20.1552	18.032	28.4529	79.2956	73.6639	46.853	60.7598	66.9161	77.2358	63.1769	73.2177	41.7455	58.8975	49.5074	8.77991	13.0904	15.2411	2.43596	8.94569	10.534	10.5811	0	0.034676	0	0.043188	0.020466	0	0.015738	58.1232	28.3263	60.0156	30.0964	26.3994	7.94718	23.734	23.1061	18.5278	15.6243	22.6304	19.1853	13.1742	20.1094	21.0525	19.8949	18.9897	19.1989	22.2483	28.3116	26.7243	24.4676	24.8677	23.7724	16.8121	19.3544	19.5291	21.9633	22.9787	22.3802	21.0709	20.7593	19.8779	22.2913	19.4319	23.0508
Sp5g06150_v2.1	38.7104	36.8044	38.6208	37.8052	34.5365	25.1949	23.3676	22.2315	136.591	124.351	89.9279	55.0163	50.6864	58.1082	150.959	153.873	137.201	99.6937	103.963	79.4917	325.991	351.835	304.815	312.194	249.945	203.391	217.276	252.138	281.312	265.923	238.727	230.378	192.997	198.672	130.53	118.803	130.508	103.341	123.359	124.39	83.5095	87.6687	81.5165	142.115	164.86	160.285	56.4113	70.1371	62.7193	51.4764	63.3578	51.1012	63.2908	71.548	70.3008	75.9728	61.2261	93.7309	36.5507	62.5866	60.7309	12.1806	24.2584	54.777	205.33	309.836	415.061	185.378	162.908	189.873	159.275	165.98	171.48	245.165	365.065	130.048	66.7043	81.3181	58.1151	34.6995	51.5672	43.9196	61.0322	49.4848	153.634	100.615	84.3366	233.103	180.891	172.108	124.407	38.0245	41.7239	29.5032	6.52141	12.9188	13.7014	0.14892	11.0454	0.136718	0.245721	31.5282	35.2445	35.6253	42.8514	91.0524	37.9053	31.1508	37.1974	30.7405	32.4268	37.4837	48.2505	37.8456	37.823	35.4175	39.7197	34.1113	47.2831	41.8913	36.4039	38.5567	47.959	55.4568	42.1468	63.8481	67.9273	59.2412	31.8349	40.4623	61.0199	61.4518	58.7655	69.5544	83.1562	68.9163	55.0555
Sp5g06160_v2.1	122.889	106.208	131.674	141.385	151.248	149.291	154.892	165.851	136.815	128.394	170.962	144.655	151.004	150.595	293.354	364.814	335.629	340.092	298.937	327.122	162.303	146.204	174.161	156.076	214.548	155.378	183.759	317.085	264.797	271.835	278.445	273.592	267.402	273.758	185.43	134.223	153.696	159.225	142.433	159.775	168.37	145.811	138.935	124.055	124.766	188.32	320.402	293.907	324.195	306.208	369.1	293.563	338.867	325.552	241.762	298.891	323.986	283.144	190.281	240.272	143.154	216.212	152.529	180.708	64.0483	74.7298	66.6403	59.607	68.701	49.2409	103.07	106.089	99.1894	102.055	101.676	96.4553	184.288	213.214	171.441	232.029	164.73	225.639	211.48	228.04	322.966	304.686	236.03	430.817	467.373	519.673	426.584	388.199	366.384	351.499	2289.61	3328.13	2945.63	3378.29	3007.98	3670.33	3809.23	309.786	130.306	317.144	105.518	367.299	246.953	177.657	165.852	140.682	131.968	144.743	137.224	117.543	146.299	141.818	162.686	136.628	132.736	136.123	137.64	150.347	114.066	102.938	88.1696	71.2401	76.5983	78.4325	81.003	96.3273	77.8076	81.0051	86.6278	88.807	79.7995	76.0114	75.7236
Sp5g06170_iso.1	11.7994	9.83157	10.2395	10.1449	9.12704	10.4379	9.63023	9.83669	14.7215	15.6411	14.1522	17.6606	15.5888	16.1143	3.47709	2.8516	3.27981	3.62508	3.31631	3.30621	16.0236	14.7475	15.9287	12.9456	14.7995	14.7572	13.8009	3.64559	3.57075	3.44302	2.96904	4.41772	3.78204	3.13142	21.0309	17.7958	18.4095	13.6123	13.5974	9.94699	15.1734	11.9103	11.9836	15.2191	15.0239	19.4671	3.33414	4.09472	3.31985	5.80878	5.50099	5.84544	2.85201	2.25547	2.49345	3.53773	3.14328	4.03046	23.1032	27.9685	17.3176	28.4944	26.3042	25.8787	5.82792	5.21213	5.98566	6.76781	6.87145	7.61092	6.85832	5.64862	5.96983	6.13491	4.72294	8.17182	11.3612	12.1364	7.86225	14.0884	15.5366	14.9175	15.4865	16.3708	7.07638	6.40293	8.144	4.56702	1.67212	1.77587	1.3861	5.53516	5.75366	7.83241	0.539431	0.402462	0.860098	0.576313	1.13294	0.688861	0.75142	12.2765	11.6515	12.2922	11.9344	4.17936	7.06213	3.47516	3.41662	2.21532	2.92329	2.02977	2.52955	2.17576	2.35451	2.87678	2.50572	2.58445	3.75211	2.41162	3.09769	4.20101	19.9098	17.5798	20.6119	12.8134	17.8607	15.1886	17.4158	18.5009	15.6397	18.1457	18.7497	19.3513	16.5714	14.2313	15.6314
Sp5g06180.b_iso.1	3.21271	4.4906	4.58653	3.48993	4.14666	4.79105	5.4564	4.23725	4.06392	4.29285	3.18674	3.89465	4.10072	4.83261	4.01617	3.74382	4.12629	4.79991	5.17231	5.2929	4.7613	6.04872	4.97925	5.86691	5.77992	5.70432	6.39437	4.63332	5.19375	5.87103	4.76265	6.74974	7.30039	6.74814	5.9811	6.42474	6.33958	8.13813	9.24906	11.185	14.3532	13.1987	11.2516	10.6008	10.1496	11.4335	9.97739	10.0403	10.2349	19.9841	19.487	22.1465	12.2617	11.8555	15.4069	10.9173	11.272	10.679	4.62374	5.42927	5.43367	4.97491	5.73074	6.28361	6.30443	8.27151	9.74536	9.82191	7.72478	6.9979	14.793	12.5601	12.8425	12.797	13.2308	11.9371	13.7377	13.2432	9.65817	10.5845	12.9076	12.4509	13.5096	12.5215	9.02362	11.1816	11.0591	7.69562	3.96328	5.03071	2.04157	5.37911	8.90783	9.14935	0.23416	0.187372	0.451284	0.259028	0.387327	0.156256	0.422023	10.5269	3.84892	10.4016	4.02008	4.86534	2.42238	6.97249	5.93012	5.63732	7.28007	5.09973	5.81255	7.58956	6.07121	5.46039	5.34476	5.28033	6.67069	5.68793	7.04188	7.13033	5.0779	4.11169	5.32373	5.4395	4.60171	4.6787	7.86122	5.30607	4.85878	4.86188	4.25617	3.69976	4.29213	5.80658	4.77165
Sp5g06190.a_iso.1	49.3397	44.2641	38.3156	38.7892	42.0217	48.2404	45.2929	48.9445	35.7052	35.4327	38.9622	46.6894	42.4436	45.2323	87.8404	88.0805	84.9029	101.597	108.764	92.2425	36.7785	36.415	37.9336	35.5287	43.4219	46.1754	48.3764	101.208	112.488	114.848	108.638	120.473	110.733	107.711	29.2917	29.0225	27.9814	41.4064	41.3731	41.1175	60.3157	69.419	73.857	77.8618	72.8077	75.9061	55.9043	58.7633	52.2388	48.8695	56.791	53.0476	81.8571	89.1741	106.67	64.0717	54.3539	69.8512	24.7092	22.3706	23.2366	23.0316	26.7784	28.2872	34.5512	39.9045	41.5687	41.4457	41.4896	37.2244	28.2836	27.8446	32.7146	39.9915	42.3209	28.8098	41.0636	44.0305	45.8211	30.187	32.9323	34.6049	35.5464	34.7016	39.1276	50.1868	39.8894	26.7156	35.6312	36.3118	16.9581	25.1206	27.8819	21.9596	4.99001	4.71309	7.55722	6.43511	6.96199	5.19923	7.02299	27.7933	41.8021	28.0076	48.5302	34.789	29.4181	35.1001	36.0504	32.6683	30.9847	36.3545	38.5669	52.1387	36.8514	36.6011	27.2121	34.6729	35.7771	23.4203	27.894	23.7718	20.2746	20.5889	21.3054	22.832	24.45	24.0297	28.1502	25.3009	21.5833	21.9709	22.4618	22.912	19.3811	20.7957	20.6773
Sp5g06200_v2.1	0.118697	0.234444	0.03333	0.018578	0	0	0.098403	0.022147	0.092588	0.104787	0.096124	0.040264	0	0.069853	0.150608	0.383562	0.160057	0.064399	0.034479	0.039262	0.035686	0.049569	0.18022	0	0.090455	0.042685	0.116004	0.110843	0.280654	0.206949	0	0	0.128001	0.046009	0.067671	0.068647	0.201755	0.08917	0.047707	0.045524	0.185295	0.358034	0.203372	0.047448	0.121464	0.122023	0.222787	0.204223	0.125742	0.330663	0.629216	0.482969	0.159878	0.198455	0.190746	0.239321	0.052089	0.054483	0.041556	0.05381	0.06552	0.035792	0.041127	0.181843	0.036453	0.057644	0.080635	0	0.023038	0.171	0.075379	0	0	0	0	0.096488	0.904081	0.336728	1.48422	0.586276	0.216652	0.499433	0.596808	0.529559	1.89953	1.68572	1.7831	2.41909	1.52774	1.47275	1.90296	2.30464	1.95221	1.22145	0	0	0	0	0.072298	0	0	0.265966	0.196884	0.780751	0.134468	1.37008	0.126467	0.059697	0.131182	0.06328	0.123854	0.059266	0	0.127166	0.060197	0	0.111183	0.412494	0.1747	0.178768	0.180848	0.124984	0.067595	0.194284	0.153073	0.065295	0	0	0.204193	0	0	0	0.151904	0.059093	0	0.131193	0.098494
Sp5g06210_iso.1	26.7137	20.2595	15.3536	16.0543	14.4591	7.07419	5.98557	5.96811	24.6786	37.7633	42.5576	11.0002	11.694	13.6434	8.53788	10.385	7.49787	3.22382	3.57443	4.32406	77.9666	51.9679	41.6173	33.1843	32.6959	24.0953	24.3743	15.8703	14.1385	10.2151	6.93919	2.68403	2.33365	2.85525	179.793	126.98	160.491	158.272	162.814	115.64	221.631	251.724	252.467	74.2399	60.8529	67.2295	0.425519	1.46761	0.395434	0.84119	1.39374	1.1446	1.62846	4.79329	1.85115	1.71326	2.08754	1.55126	107.263	163.163	124.981	65.3646	48.6805	41.1754	209.715	210.121	220.702	225.337	181.203	71.0655	24.3559	28.4976	29.2982	59.6026	46.3237	19.5122	56.2659	52.0035	52.9433	55.2175	48.1758	51.2427	44.9561	51.1185	41.9672	57.1114	84.9243	25.5638	32.9008	32.6888	62.3944	90.9024	88.4322	108.185	5.50531	5.55248	4.11902	0.742691	4.32378	1.4681	0.401188	47.8236	25.4344	44.1147	20.6114	4.79983	26.7155	3.88706	4.57684	2.42674	1.11579	0.400987	5.43944	3.97204	3.26006	3.94898	4.49547	3.58012	2.48726	5.18413	1.63838	3.85192	184.738	175.107	187.269	175.201	201.95	208.341	174.157	196.55	205.891	177.188	202.964	220.778	169.387	160.96	143.579
Sp5g06220_v2.1	0.024515	0	0	0	0	0	0	0	0	0	0	0	0	0	0.092725	0	0	0	0	0.048564	0	0	0	0	0	0.052874	0.035988	0	0	0	0	0	0	0.056846	0	0	0	0	0	0	0	0.25235	0.071728	0.497445	0.400517	1.26917	0	0	0	0.058197	0.035332	0.066024	0.049285	0.173902	0	0.346192	0.384027	0.134447	0	0	0.040547	0	0	0	0	0	0	0	0.085799	0.042252	0	0	0	0.058405	0	0	0.101104	0.29137	0.56291	0.084873	0.106397	0.249562	0.163766	0.050255	0.354169	0.787263	0.37105	0.033626	0.133304	0.205575	0	0.081765	0.039184	0.036343	0	0	0	0	0	0	0	0	0	0.043509	0	0.049135	0	0.071719	0	0.380559	0.744026	0	0	0.534375	0.4343	0.073157	0.133667	0.212602	0.840279	0	0	0	0	0	0	0	0	0	0	0	0	0	0	0	0	0	0
Sp5g06230.b_iso.1	11.0188	11.394	13.4028	13.9922	13.9903	12.0331	11.2059	11.6484	12.2153	12.5758	14.5473	14.3434	14.8307	14.7744	10.2735	10.2947	9.64107	9.90679	9.42372	8.37864	12.8473	13.572	13.4854	13.3494	17.0458	15.9493	15.634	9.77942	10.3333	10.8538	11.1178	13.8536	12.2708	11.5922	23.6553	16.9799	20.2226	18.4841	20.8758	20.364	16.5094	15.954	17.9782	14.0221	14.5604	15.4907	13.3399	12.0595	12.8602	23.8087	23.2876	27.4619	11.3836	9.05146	10.3328	13.6899	9.99914	10.8788	14.5203	13.5654	15.7644	15.6474	17.2945	15.1586	11.3205	13.2429	9.9346	13.1168	14.8066	11.474	19.8343	20.4014	21.0181	21.1803	20.9569	21.3049	17.961	17.0298	21.7358	17.8296	14.9659	16.6769	15.4793	15.8277	11.695	14.0528	18.6118	18.6495	6.06716	5.99132	7.32424	22.3913	24.5715	25.2665	0.142677	0.290331	0.143806	0.130982	0.162178	0.207311	0.178372	15.9578	11.7381	16.2116	10.8579	11.2939	5.734	7.18803	7.19876	6.89433	10.2869	8.28542	9.52721	8.01083	8.72471	8.03285	9.37529	6.96418	8.24303	8.60038	10.1493	12.1133	12.9822	15.2453	10.5407	17.2094	16.0495	14.8353	13.7854	13.8675	14.4073	16.8135	16.2716	13.5581	14.4658	15.5715	15.1287
Sp5g06240_iso.1	19.3304	20.7334	31.3243	34.7232	34.8097	22.813	23.5273	24.9571	26.6744	18.6463	19.7137	29.5094	21.4737	25.4286	3.27328	3.76017	2.5728	2.51655	2.43931	2.07268	21.2668	18.6642	16.247	20.7097	23.89	22.1848	24.8377	3.5552	3.6115	3.5818	4.68339	4.30591	4.22525	4.93197	10.7308	15.9163	13.114	15.8864	18.3881	17.7901	16.8251	20.2195	23.9715	18.9919	25.0194	18.4582	4.00952	3.71746	3.69575	3.61121	3.81264	3.05495	4.54052	1.61734	4.65348	3.37384	4.75949	3.8957	13.8848	7.64323	11.8029	13.1519	15.0313	18.4903	14.5318	12.7829	10.6409	15.358	16.4583	18.045	2.83448	2.02862	3.27385	6.05891	4.90376	3.16757	28.8948	22.8916	106.326	17.0376	18.7961	19.1354	20.4484	15.3312	66.8296	84.3121	89.7258	113.485	43.6228	45.1843	39.3168	139.116	155.163	101.224	0.475239	0.813803	0.450313	0.202216	0.57217	0.305568	0.073226	18.6016	16.54	16.8532	21.4986	45.2491	18.2156	3.18288	3.50396	3.23917	3.59068	4.31214	4.08251	2.60824	2.85798	3.38337	3.21658	4.57661	3.46406	3.27395	4.97966	4.42327	14.3562	14.3879	16.2783	14.2832	13.0885	12.3079	13.7126	14.115	15.3772	13.9521	13.8101	14.5757	18.9574	20.8807	18.3521
Sp5g06250_iso.1	5.37139	6.02508	6.49506	5.70647	5.68545	5.71725	6.50335	5.6141	4.25022	5.3106	4.73712	5.0604	5.31201	5.49621	5.63344	5.68497	5.74597	6.70729	6.73721	6.79035	5.18009	3.99539	4.85413	5.0152	5.1941	4.63086	5.84897	6.27197	6.90529	6.48768	7.61606	8.70738	8.72265	7.90676	3.81978	4.01334	3.23044	6.41571	5.67246	7.11363	6.72258	7.84141	7.19606	5.88523	6.10403	7.39716	6.96912	6.57306	5.92401	12.5727	12.493	12.1957	11.3407	9.91592	9.90644	7.63755	9.79069	10.0759	2.31695	2.53203	2.24374	2.25654	1.99356	3.21826	3.12271	4.60187	3.5329	3.24549	2.74485	3.47486	5.10359	5.69543	6.3553	7.1697	8.38592	7.12927	7.39908	8.56621	6.79469	6.88856	7.57012	6.98115	6.71128	6.51558	6.08051	4.73987	4.65102	7.61538	3.63096	2.90746	6.92349	8.41912	8.28698	9.12398	9.67082	12.457	15.2486	6.2762	13.6148	6.06239	6.94245	8.73342	5.28651	8.18186	5.82301	4.11305	3.93421	3.74246	4.87688	3.23112	4.00129	5.24089	4.67614	3.92475	4.0965	3.2293	4.82123	3.63805	4.26373	4.71767	5.65562	4.40305	1.71754	2.40022	2.90488	3.31404	2.37951	2.68147	1.79099	2.37662	2.36587	2.11846	2.40515	2.24327	2.26745	2.14217	2.38639
Sp5g06260.a_iso.1	195.258	259.626	255.904	237.425	236.599	180.834	181.666	163.956	457.652	446.871	464.733	284.468	335.165	328.722	379.226	341.879	334.099	246.703	296.637	346.008	407.128	416.808	359.919	389.97	150.66	215.464	164.281	434.769	431.986	401.293	426.827	270.86	273.185	246.218	252.537	466.658	369.218	325.848	308.947	348.685	431.877	368.967	416.033	305.352	289.523	208.23	683.383	620.826	604.758	658.291	512.355	685.297	436.545	506.424	506.395	545.163	542.456	487.823	103.538	104.083	162.87	65.0288	82.1853	83.8138	586.386	664.781	925.831	684.026	373.013	417.714	1166.04	1073.02	1025.39	902.11	985.611	883.004	282.085	281.234	778.983	178.605	169.999	151.204	135.755	154.741	875.693	1087.41	611.551	1442.16	517.721	508.372	582.319	1027.62	950.393	859.147	0	0.213845	0	0.176865	0.250422	0	0.381451	203.457	299.52	188.712	235.261	409.364	337.132	346.389	467.555	385.662	325.419	439.078	390.793	384.279	347.802	465.605	380.722	449.997	389.009	400.856	487.434	406.924	141.965	162.674	149.107	166.296	154.064	153.999	173.935	160.653	183.54	151.727	161.335	169.688	152.234	175.237	166.494
Sp5g06270_iso.1	26.9199	23.4769	4.27394	4.97396	5.65172	5.35927	3.85988	3.38574	1.02346	0.66922	1.22085	0.867888	1.40366	0.493126	41.6536	45.7087	37.7477	29.5368	24.7574	28.7519	0.538463	0.562146	0.753111	0.63631	0.712995	0.748555	1.08462	36.2358	35.9141	37.0449	37.2778	15.1244	20.6366	17.4169	0.275885	0.690425	0.280915	0.369909	0.357616	0.303604	0.743476	1.05144	0.727957	1.37385	0.738197	1.23718	19.0831	21.1388	18.185	3.76282	4.3628	3.20705	3.23157	2.38864	3.60941	1.19354	3.76686	2.05111	0.543193	0.488962	0.635421	0.463787	0.640803	0.976149	0.139401	0.33702	0.695419	0.370039	0.828561	1.12508	11.3095	9.45961	9.51845	6.53571	9.9583	9.38777	1.33669	1.18367	17.7565	1.70111	2.15388	2.09588	1.74612	1.5003	13.3712	18.986	16.3295	12.886	4.11757	4.75825	2.31237	17.991	22.8157	19.3218	0	0	0	0	0	0	0	1.91407	22.7914	1.49389	25.1279	6.41917	17.418	8.13179	5.44246	10.834	6.15082	9.22349	9.66107	5.02795	6.28792	6.97787	7.49868	10.7203	8.9409	10.7859	9.98942	8.9145	0.229309	0.07304	0.514056	0.07315	0.299728	0.189844	0.074804	0.279939	0.078591	0.155202	0.254133	0.132206	0.151381	0.222424	0.110422
Sp5g06280.b.x_v2.1	9.48099	7.15635	11.0604	11.2079	11.8078	9.76466	8.98827	10.0185	21.9005	24.3186	19.1385	9.28419	9.20529	9.93204	3.06788	1.94579	2.05272	0.992447	0.834283	1.39919	12.3013	10.2062	8.68207	10.8385	2.17083	4.33922	2.92517	2.2552	2.18775	1.63401	2.45862	1.65738	1.51216	1.08879	14.4086	8.80758	11.2517	7.01396	6.47808	5.46235	3.28797	1.33771	1.97489	1.73674	4.4527	2.05953	4.58845	5.01403	4.59559	2.23862	1.53418	1.57123	1.00385	1.01009	1.00799	3.34336	6.27504	8.64309	15.3011	14.882	9.02211	13.1633	11.0831	7.75632	0.941844	1.2294	0.301129	0.083569	0.384185	0.344424	0.267179	0.358159	0	0.111017	0.143267	0.112875	9.67541	5.76342	0.903619	5.98685	7.0584	11.8506	7.09188	7.82698	2.92122	2.99796	1.94638	3.96221	2.13228	2.3207	0.447219	2.16799	1.67799	1.34722	0	0	0	0	0	0	0	7.89939	8.15824	7.16812	8.78041	4.19598	4.88732	2.36549	1.3678	4.10974	0.348824	1.57421	0.689709	1.0642	1.71877	2.27753	1.05009	1.56857	0.33178	3.24299	1.26344	2.41827	12.1435	15.3048	9.31422	5.51649	7.89918	7.82334	6.12337	6.1559	8.86273	8.73546	7.93341	6.56802	10.9806	14.0049	7.97935
Sp5g06290.b.x_iso.1	8.27759	9.22864	8.44929	8.78927	8.08007	9.09932	7.60703	8.93355	8.96938	10.1605	10.5934	6.21836	7.84952	7.37209	8.39933	8.82682	9.115	7.506	7.92848	8.01869	6.86703	7.48448	7.13391	7.57259	6.18924	6.7689	6.67801	8.91583	8.37697	8.06205	10.0714	7.22922	8.70274	7.51919	11.3334	9.48639	9.99541	8.47626	9.56553	7.55302	8.32006	6.97391	6.99971	7.98526	7.79533	8.80128	9.0403	8.90147	9.02044	9.10645	10.144	8.5346	8.70747	8.80161	10.1941	9.83398	8.89874	9.17964	10.4531	13.8459	10.8954	13.5538	13.1119	10.7768	6.83848	7.60079	6.24335	7.33331	7.05548	7.79009	5.45399	6.01035	5.06403	6.29763	5.64773	6.78895	10.2836	10.637	5.7699	11.1929	11.5804	12.1636	10.3505	11.6029	7.62443	8.59496	8.19151	7.03307	4.73719	4.61504	4.01683	8.15132	9.20241	9.71607	5.09804	4.92441	8.18892	6.69098	7.28222	7.38729	7.706	12.5548	8.49963	11.7968	8.48981	6.40684	4.05618	5.67249	5.25703	5.91859	5.18276	5.75744	6.33435	6.1039	4.98365	5.67456	5.69191	5.79357	5.06684	7.05116	6.90283	6.66687	7.27316	7.31113	8.16417	7.26998	7.66188	8.02763	7.10606	7.54357	6.67915	7.33299	8.48261	8.01141	9.02381	7.83523	7.24313
Sp5g06300.b_iso.1	54.6073	48.184	60.4827	57.5293	59.257	36.0602	47.6066	44.1588	65.4187	51.9172	49.3955	51.5814	40.3879	50.9327	34.9084	33.0082	30.0445	18.1113	17.1655	17.5937	47.8085	56.9595	62.5669	52.5663	83.8533	77.5238	99.2652	28.5199	31.3984	28.6867	23.8941	18.0367	24.5819	18.8577	8.57055	7.77367	9.55099	7.62023	7.71797	4.77735	32.3011	37.9873	30.9065	21.2705	22.3429	27.2528	35.4995	29.512	31.7074	11.3959	11.9833	8.59596	8.3536	5.77198	5.79654	5.39787	9.39913	6.68051	16.1947	13.956	16.5363	12.8186	11.0521	16.6136	25.1171	21.4506	36.7753	21.5047	25.2931	32.6972	12.8025	14.1868	12.5089	14.9626	16.3539	13.2037	6.96309	8.53703	18.188	7.22008	6.66996	8.16381	7.89442	8.35184	13.5051	13.6129	11.3686	4.94578	19.1491	23.3156	7.22967	5.06122	5.90274	7.71669	0.057979	0.084853	0.38824	0.070434	0.150435	0.031769	0	7.16366	45.8891	6.33726	52.1321	4.82923	25.5218	18.8022	19.2575	14.6855	19.8684	27.4368	23.134	11.0258	16.7961	19.6987	14.1356	17.8161	24.0696	16.8609	15.6648	15.8634	28.3655	17.7506	22.5759	10.9816	12.1105	10.5999	23.044	18.923	16.0103	12.5861	11.2389	13.199	13.6192	16.3538	14.3801
Sp5g06310_iso.1	118.048	120.043	126.977	119.195	118.254	126.033	132.839	126.829	107.272	99.0267	105.941	110.678	111.777	114.887	179.748	175.441	167.524	189.868	184.729	180.967	97.4208	102.797	111.652	112.676	120.763	118.932	128.355	167.961	177.347	176.743	163.808	184.346	194.158	171.051	109.373	103.367	102.591	108.951	102.055	110.816	146.079	147.118	139.872	168.656	156.987	169.62	168.922	166.369	165.124	157.013	160.96	157.399	186.488	179.63	194.857	202.936	163.566	178.941	75.5759	69.4391	72.5379	84.9988	87.9477	91.8383	105.453	115.951	116.353	123.981	120.307	112.015	173.974	177.052	185.237	185.239	189.822	194.656	137.991	147.531	168.758	160.998	163.047	157.258	149.559	156.832	118.641	132.438	137.434	112.612	83.0613	88.8822	64.9802	120.877	114.089	120.519	35.2711	44.0833	64.1725	44.1161	55.9327	41.8136	46.9529	132.609	132.658	129.503	122.261	60.077	83.2918	101.074	104.127	99.6879	90.2588	101.832	101.599	109.266	105.497	107.085	90.7249	96.369	105.954	95.596	95.105	97.997	61.8468	62.7281	65.162	64.6567	67.2966	63.8997	81.5224	67.7857	72.3785	60.3412	61.575	59.8589	61.2288	64.7968	68.8242
Sp5g06320_v2.1	0	0	0	0	0	0	0	0	0	0	0	0	0	0	0	0	0	0	0	0	0	0	0	0	0	0	0	0	0	0	0	0	0	0	0	0	0	0	0	0	0	0.147106	0.082384	0	0.360842	0.07218	0	0	0	0.262607	0.40863	0.597581	0.443714	0.529563	0	0.362288	0.14747	0.155525	0	0	0	0	0	0	0	0	0	0	0	0	0	0.109091	0.123634	0	0	0	6.35469	6.58565	0.664594	7.67168	5.85189	3.05958	9.12174	4.85788	0.80094	0.241856	1.14884	0.662087	0.468423	0.345032	0.216473	0	0.860223	0.313885	0	0	0	0	0	0	0	6.25847	0	6.05621	0	0.392991	0	0	0	0	0	0	0	0	0	0	0	0	0	0	0	0	0	0	0	0	0	0	0	0	0	0	0	0	0	0	0
Sp5g06330_iso.1	19.7048	22.3476	18.0182	18.6136	17.3362	17.2192	17.0177	16.3159	4.14753	4.42863	4.71005	6.78683	6.66805	7.16079	31.4837	33.9725	28.9816	32.743	36.6206	34.164	4.86244	3.63035	3.72397	4.68429	7.56094	8.44631	9.15452	34.1105	32.8901	34.1111	34.4132	32.1891	40.233	35.2156	5.68784	7.01704	7.13368	10.0464	10.5354	12.7775	31.0822	36.7113	38.8627	26.2432	24.9547	26.88	17.936	19.8229	16.5329	16.1365	16.3518	17.431	30.4784	40.9674	42.9758	20.9157	17.9842	17.2829	5.01822	3.75536	4.16106	2.72442	3.47	3.54676	13.9094	18.6633	16.3878	9.60369	10.6626	9.38219	67.3789	72.1388	80.8775	74.419	81.0577	61.1013	20.5007	16.8863	32.9543	10.1736	13.6799	13.6274	15.4697	12.9233	29.0079	33.9195	32.0825	34.2317	14.7989	13.143	9.87533	43.3554	50.6244	37.411	0	0.037462	0	0	0	0	0	8.88467	19.5987	8.84441	21.2788	9.88456	17.4352	20.9802	23.7695	18.7208	21.91	18.6999	19.7636	24.5392	18.7588	20.6532	18.1382	19.5067	22.842	16.5631	17.0626	12.7143	4.84232	5.20873	4.70062	7.31828	4.6944	5.98717	9.32548	5.46096	5.06252	4.81267	6.40398	5.46572	4.98698	6.58486	6.01398
Sp5g06340.b_iso.1	23.8348	28.849	28.2517	28.5777	30.037	22.3918	23.525	23.2558	23.2062	26.1442	25.8143	20.6087	21.5571	19.9351	18.1212	15.8493	19.7789	15.7124	15.5708	15.581	26.542	23.2623	28.8963	27.6531	18.6306	20.6018	21.1699	18.5461	20.2328	19.8358	20.9292	16.7554	17.3411	17.4634	21.008	28.1276	26.3981	25.6501	24.4691	28.695	17.6335	14.3039	16.2098	17.5235	17.8099	16.6977	23.6288	25.0931	25.0806	35.4847	33.2014	32.4753	16.4224	13.5313	17.2316	15.1408	20.2584	16.8218	21.4932	21.5867	20.8059	22.2444	22.4545	24.1422	22.2469	23.0673	19.8086	24.203	23.973	21.68	26.5774	26.1446	25.3608	25.7623	27.4254	27.0458	32.2474	27.1111	12.4537	26.6319	28.3298	29.1959	27.9334	28.4174	13.6064	13.3993	16.807	14.9853	7.74007	7.29853	9.20912	14.5217	17.5108	17.473	3.65555	6.28861	4.45158	3.84838	4.82977	3.34365	4.74681	31.5784	17.3939	26.5931	23.7882	10.2887	12.7275	13.9554	13.4293	11.1449	13.6662	23.4812	14.9774	19.2943	15.053	13.9724	17.1346	13.5187	14.1643	16.8748	20.1303	19.8116	19.3631	19.7821	17.8554	24.2357	22.4689	21.3839	18.5021	19.9538	19.245	21.5991	19.897	20.9415	20.4334	21.8319	22.7823
Sp5g06350_v2.1	0	0	0	0	0	0	0	0	0	0	0	0	0	0	0	0	0	0	0	0	0	0	0	0	0	0	0	0	0	0	0	0	0	0	0	0	0	0	0	0	0	0	0	0	0	0	0	0	0	0.360125	0.111696	0	0	0	0	0	0	0	0	0	0	0	0	0	0	0	0	0	0	0	0	0	0	0	0	0	0	0	0	0	0	0	0	0	0	0	0	0	0	0	0.716381	0	0	0	0	0	0	0	0	0	0	0	0	0	0	0	0	0	0	0	0	0	0	0	0	0	0	0	0	0	0	0	0	0	0	0	0	0	0	0	0	0	0	0	0	0	0
Sp5g06360_v2.1	1.72434	1.8628	2.65146	2.22999	2.01973	1.66174	2.74412	2.10784	1.91335	1.8574	1.98782	2.19351	1.91004	1.40909	2.99686	4.74711	4.16498	4.17998	4.8168	3.83532	2.79959	2.72988	2.39819	2.39786	2.46461	2.57311	2.7065	4.49453	4.60739	4.1748	4.43162	4.69698	4.82266	3.14092	2.42119	2.14833	2.95187	1.94548	2.40444	2.20704	1.71128	1.85869	1.21289	1.79302	1.66461	2.69633	5.91659	6.84469	5.18794	7.51539	8.13359	8.11081	4.8952	5.61219	6.13869	7.79368	6.64358	5.92164	0.577278	1.68581	0.701994	0.674549	0.956917	1.42842	0.824795	0.714747	1.07701	0.900925	0.531886	0.842791	1.40666	2.90954	3.2385	3.61436	3.01811	2.80613	4.44484	3.55503	0.871245	4.20272	3.51372	3.23995	3.96907	3.09621	1.7927	1.25683	0.844605	2.84321	5.02204	4.68145	3.63885	0.95561	1.46093	1.34023	0.031534	0	0.294042	0.064118	0.270851	0.058448	0.461037	5.29019	1.67532	3.6572	1.41825	3.15828	1.05201	5.1254	4.13153	2.91502	4.78761	4.7571	4.82951	6.49731	4.60328	3.89552	4.72294	4.38221	4.08677	4.67754	5.84634	6.69109	2.53003	1.50637	1.66222	2.78729	2.23286	2.71093	1.20961	2.06828	2.25598	1.66543	2.5919	1.41737	2.18067	1.83783	1.69496
Sp5g06370.b_iso.1	37.3626	39.5984	50.7617	48.3642	47.7924	51.7454	55.0656	51.4885	34.2433	35.9924	36.4068	40.7899	41.0996	40.1584	74.7965	82.2983	84.0085	83.379	77.4218	80.0909	39.636	39.0537	38.9567	40.2909	56.1409	46.425	54.5644	76.4288	72.8489	75.7263	65.1141	72.6347	71.933	75.824	46.2111	36.8681	38.7791	29.8405	33.4047	28.4024	52.5879	46.2159	44.4434	41.2434	39.9771	51.5595	76.8737	74.4369	81.6994	76.4216	77.6281	71.4917	67.7204	55.5435	57.9065	66.54	71.3684	68.6265	29.4778	31.9556	30.9807	32.012	35.9906	36.9909	23.5847	26.6017	22.9323	25.0644	24.3346	23.3739	34.1305	35.3808	37.4976	37.6027	37.7349	36.1892	53.0362	51.0668	42.3471	50.2595	55.8253	57.2218	51.3171	53.3485	22.6153	27.4537	31.16	21.6041	15.4451	15.0398	10.4364	16.7551	14.1813	17.3225	20.117	51.6891	31.9952	55.759	44.3758	47.6648	57.4376	39.9881	33.5269	38.5598	37.4817	21.063	13.3739	49.599	46.4834	36.0983	40.6681	41.2984	41.5569	43.853	46.6689	42.4809	37.7144	37.4891	31.3321	39.1557	48.7165	48.1885	28.8813	29.5123	30.0691	22.9113	26.8892	28.7452	27.898	27.3909	26.9708	27.0127	27.6291	25.8324	27.0775	27.3369	26.2806
Sp5g06380_iso.1	6.00595	6.14689	7.5193	6.72477	6.80097	6.79337	7.60101	6.442	5.8578	5.81683	6.93418	7.59661	7.52652	7.00063	9.9631	10.2269	9.93732	11.4197	10.0595	9.6941	6.21735	6.83803	7.21887	7.75583	9.88051	8.89734	9.78899	9.39395	10.2985	10.8977	10.2365	14.9567	13.9788	14.5042	7.35759	6.89719	6.65614	5.83351	6.11414	5.97402	6.25103	5.614	5.94459	5.99779	6.16342	7.62174	19.2325	18.7235	18.3423	21.7254	22.0251	19.4527	15.2797	11.2622	13.7422	16.7611	18.0019	17.1582	4.11074	2.78802	3.16419	2.81603	3.53359	4.4304	4.14026	5.41294	5.2159	5.32156	5.28518	3.69269	10.7914	11.2182	11.8528	10.7996	13.3112	10.9672	10.8169	9.27843	5.43374	8.47851	9.25018	9.05187	8.15829	9.2746	3.43169	5.65016	5.97498	1.37128	1.46046	1.82864	0.455533	1.41541	2.09498	1.80257	0.212815	0.566989	0.465182	0.245828	0.499427	0.354847	0.337334	7.14079	4.99807	6.7973	5.96795	2.02258	1.64833	11.7752	11.4301	9.3044	11.7975	12.7556	12.6018	13.9243	11.5277	10.4774	11.3574	10.9941	12.6063	12.6508	14.3079	12.6388	5.27534	5.67647	5.95812	5.75853	6.97091	5.26696	4.91765	5.67664	5.15824	6.04801	6.20628	4.78284	5.23039	6.54185	7.16509
Sp5g06390.b_v2.1	45.579	40.5058	57.0468	54.007	56.7558	50.0936	50.2406	51.3907	61.1649	71.8242	78.8621	67.4887	65.5302	68.0622	9.79968	9.10193	9.72915	13.1396	13.2157	10.3672	67.919	60.0806	73.7679	66.4697	63.6973	59.1276	60.8595	9.95483	10.7904	11.6326	11.7686	14.1194	12.5119	12.5436	68.9422	58.9897	62.0773	75.1903	73.9162	64.6141	67.7984	70.1787	71.3427	48.9226	49.9698	52.8935	7.59378	8.38764	6.99789	19.6085	21.0879	19.346	20.2849	21.0498	23.5741	18.6193	19.0366	24.8287	41.2469	31.6606	46.0825	25.1414	30.3185	33.1921	65.5824	79.6722	56.128	58.4722	66.1513	59.1779	25.1615	23.779	26.4358	25.6668	26.596	23.7517	19.853	17.7724	13.4235	13.3564	16.005	15.8283	16.7711	14.603	14.8999	14.8894	19.3536	14.3393	12.7132	12.1343	9.80233	10.1064	11.6051	13.6728	21.9648	39.3458	34.302	54.7999	47.219	41.2174	56.1613	11.1077	27.5936	11.3231	45.4068	10.626	10.699	5.35305	5.76933	5.03724	6.52658	6.96697	6.88605	10.3112	7.40111	5.34522	6.91799	4.82499	5.17813	5.4966	7.04643	6.70723	45.5998	49.4774	47.423	64.0494	66.7014	65.8433	41.9371	49.3128	53.0111	61.4556	52.7279	53.9591	49.2667	63.6669	56.266
Sp5g06400.b_iso.1	75.7275	82.9647	83.7979	77.5725	79.102	76.7428	78.6227	78.2055	69.6787	64.9231	69.2619	66.2128	65.9557	74.9121	109.408	107.56	120.042	97.2585	102.907	109.352	69.6657	64.8394	67.3462	68.5863	59.2207	61.7578	57.3636	116.361	110.166	105.729	118.502	107.758	123.755	100.565	59.3338	64.2292	62.7131	56.1122	59.4616	55.911	42.8686	39.3787	38.7209	43.7428	45.6981	48.3322	103.14	100.361	106.713	91.2258	89.4679	88.0496	91.2011	88.8969	92.9613	91.9235	107.106	91.4902	42.4144	47.3847	42.4913	52.1055	52.3143	62.622	37.3833	32.7355	34.528	34.3553	33.1162	37.731	65.1704	66.7118	63.6243	51.1263	50.6691	70.5538	112.401	105.665	105.537	107.172	102.064	116.999	99.2825	110.053	111.082	114.91	99.0458	95.2412	50.1128	56.6215	48.5196	83.8549	78.0498	77.9295	3.88961	3.71534	3.69969	4.90881	4.13995	4.02371	5.25128	109.286	78.0606	103.682	76.4514	84.3748	81.6544	71.6029	75.2281	63.4021	61.4217	77.6836	70.6098	65.2981	71.5877	74.3445	74.9265	70.2485	76.7639	76.4964	82.7678	88.1556	53.6497	48.4021	56.8845	51.107	49.2212	56.2143	53.422	56.6979	53.216	51.5037	51.7571	52.3457	54.5846	47.8357	48.6764
Sp5g06410_v2.1	12.5584	13.4678	15.4295	14.8769	14.6061	14.2977	15.4679	15.1314	13.1249	13.0047	13.7046	12.8657	13.0233	11.0252	24.9297	26.3642	27.609	19.8267	20.2602	20.629	15.519	12.721	12.657	12.8618	13.8259	13.6029	13.4225	24.5637	24.314	25.6062	23.8354	21.2722	21.8559	21.5542	17.4644	15.5561	16.8889	12.7684	11.5918	10.8327	12.815	9.5783	9.20378	12.2852	11.0394	14.2007	25.7045	25.5363	29.0166	22.3771	23.6854	19.3318	23.3686	14.7408	17.3582	19.1026	19.9682	17.9136	11.2229	12.4141	9.38338	12.5074	11.6281	13.5781	6.39094	7.15545	5.92665	7.04652	5.73479	6.99114	9.13767	9.7213	9.38684	10.3967	9.6245	11.0163	23.9451	21.994	11.7078	20.3701	23.548	24.5541	23.289	21.7352	11.6366	11.3912	10.8455	12.905	5.98378	7.14064	5.75783	8.08197	10.2475	9.66968	3.68976	6.90363	4.42251	4.81537	5.97124	4.37848	4.93754	24.7597	10.7846	26.5678	11.0078	8.2149	4.35344	25.5617	21.7002	18.5098	18.7835	20.3429	19.6845	19.9869	22.4488	20.7176	20.6887	20.6994	18.4767	22.3953	23.1116	25.3791	16.0911	14.6787	12.7712	14.9002	17.5138	16.7499	12.4771	14.918	17.3069	15.5721	15.9425	13.652	15.2542	16.1119	15.3677
Sp5g06420_iso.1	51.9627	50.1593	46.9583	49.2862	49.7796	41.7569	48.0441	46.0038	38.4133	40.973	42.5059	37.0165	37.6724	35.6888	50.342	54.5688	49.8176	52.6567	51.8517	51.3961	38.2393	39.9547	41.227	43.3133	43.9067	36.5017	44.9377	52.0469	48.385	49.409	47.6562	45.4234	43.4637	46.1403	40.5749	36.4208	33.2643	38.566	35.5057	34.4656	45.827	48.5514	42.4737	37.3166	39.8668	50.2771	57.4274	46.8557	54.6406	41.1254	47.7868	37.2529	41.6114	39.5408	47.5183	36.2291	39.9768	38.7607	21.5917	16.3912	23.5071	24.8549	26.5864	28.8525	25.0097	30.4563	24.9863	26.2803	28.0089	25.3569	47.2988	49.9321	51.4971	43.6945	40.6944	49.032	40.4692	40.6549	61.4204	44.5286	38.2685	38.5481	33.9091	38.0319	51.1698	48.4588	46.1139	25.5777	20.9416	23.6518	14.873	29.4974	32.1253	30.7684	11.5356	13.264	11.3532	5.61808	14.0435	5.8405	5.91569	36.2182	41.9795	36.322	43.4475	24.4059	75.9505	29.625	30.0639	20.2915	25.1824	26.9901	22.1862	28.88	24.0967	24.829	25.5777	23.4418	22.0718	26.5296	28.5444	27.0571	17.7229	24.8051	20.8797	18.8499	19.8775	22.5138	22.7655	20.727	19.1887	23.4094	21.6491	21.825	18.2525	18.6752	21.2313
Sp5g06430_v2.1	2.61569	3.10005	1.78225	1.86251	1.86872	1.5569	1.35761	1.67002	1.9688	2.15683	2.29997	1.6122	2.0994	1.9175	4.2525	4.43306	4.64466	3.48629	3.99314	4.19067	1.65817	1.65428	1.72538	1.5623	1.44195	1.17923	1.23476	3.74058	2.9505	3.85528	3.27253	2.99486	3.26715	3.17417	0.651116	0.721177	0.6215	0.342319	0.368888	0.430131	0.134034	0.046929	0.072498	0.24166	0.386595	0.421057	4.9456	4.23428	4.2831	0.969071	0.850029	0.561754	0.846806	0.225025	0.509645	0.662625	2.36171	1.05348	1.04271	1.13577	0.614732	1.26216	1.00148	2.17466	0.166204	0.200576	0.23198	0.197814	0.213728	0.189149	1.11338	1.20716	1.03927	0.508261	0.359402	1.07326	4.59901	4.39138	1.11222	5.10375	5.78311	5.83319	4.66566	5.19993	0.87786	1.75153	1.33964	0.276832	0.222459	0.272847	0	0.138509	0.374991	0.225223	0	0	0	0	0	0	0	4.31122	2.52617	3.92484	2.42517	1.14119	0.604957	2.39406	2.74882	1.60723	1.38332	2.2517	1.65264	1.18694	2.06141	2.83778	1.80188	1.7828	1.7249	2.0989	2.54243	3.4788	0.832846	0.693388	1.23308	0.754371	0.727041	0.538714	0.639369	0.838096	0.716737	0.708063	0.653007	0.857685	0.765471	0.673842	0.79399
Sp5g06440_iso.1	413.969	383.563	276.306	236.307	251.971	285.08	304.631	311.594	157.917	106.678	89.9383	284.684	200.41	216.059	148.717	134.454	154.229	112.841	104.205	125.672	51.0631	60.4438	66.2647	63.4224	134.427	141.751	159.832	114.643	97.3362	107.021	110.432	78.8296	90.6195	92.2486	69.3035	75.82	70.7235	57.8466	57.7099	55.6396	83.4604	70.8728	74.9284	134.86	135.361	146.516	120.592	111.477	113.62	121.429	97.6907	108.404	66.9688	55.9834	56.4591	65.575	76.3072	60.0567	209.738	140.998	147.003	394.072	307.81	184.549	79.825	54.3712	51.9549	58.1849	110.158	142.935	141.422	117.964	118.108	76.5274	59.9239	130.176	219.857	180.207	200.473	252.654	248.895	275.534	235.19	250.177	104.339	124.092	154.262	58.9679	20.3771	25.6581	20.4437	205.942	176.034	197.496	7.2914	4.67929	6.97979	10.492	8.73826	9.14759	12.729	254.27	357.036	250.404	397.657	26.2666	419.028	105.78	93.1214	101.616	91.2381	77.9046	76.056	79.0842	92.9463	98.0978	87.5752	84.2095	87.2237	87.0054	86.435	107.118	95.2221	75.1536	89.5387	45.1996	45.6338	52.3465	124.666	81.6371	53.7576	48.532	56.7546	57.3106	61.3172	69.165	88.3255
Sp5g06450.b.ia2c_v2.1	1.39847	1.02821	5.84097	5.16971	5.67669	3.65942	3.75013	3.40901	7.65481	7.82547	8.27463	5.19112	6.80588	6.07678	0.062031	0.215574	0.052413	0	0.057562	0.064265	7.59647	6.07386	6.11066	6.60196	4.59631	4.58212	5.7344	0.081059	0.056195	0.135241	0.191066	0	0.046734	0.099593	7.37986	8.09887	7.45266	7.14628	7.52174	7.05256	2.22268	1.5527	2.01106	2.0962	2.80766	2.2085	0.047968	0.054409	0.046027	0.177281	0.142646	0.401662	0.211895	0.106939	0.130137	0.303119	0.396466	0.26266	5.01452	3.7038	7.47417	2.16755	2.57145	3.37432	12.1247	13.0361	11.2166	8.46328	10.0766	9.0038	7.45146	8.66265	8.25114	2.65109	2.6224	5.34413	1.91259	1.15083	0.792063	0.419816	0.664272	0.832513	1.46649	1.14158	0.352273	0.412701	0.49538	0.059818	0.0412	0.025512	0	0.311195	0.089063	0.258678	0	0	0	0	0	0	0	1.45799	1.14002	1.72952	1.22428	0.079103	0.32062	0.059309	0.065288	0.063339	0.061303	0.11798	0.050888	0.094213	0.06015	0.0301	0.027514	0.088033	0.029012	0.179495	0.090251	0.09416	5.08605	4.48743	4.91336	6.21021	6.64559	6.42509	4.47362	4.31293	5.42837	5.07144	4.70057	4.41313	6.53593	7.22927	6.35308
Sp5g06460.ia2c_iso.1	54.5981	59.0968	86.4079	89.7633	84.5963	86.5155	83.286	86.1263	75.3863	73.6294	73.4879	71.2451	66.1934	67.9245	163.034	174.806	194.376	152.01	139.514	179.169	84.1608	80.5222	72.531	76.2409	105.659	91.2134	94.8252	175.463	153.478	153.38	166.923	138.198	138.619	136.845	108.585	90.6189	99.0705	59.5857	62.3981	63.2248	74.4862	43.3928	51.6676	68.0338	72.2096	80.6085	160.511	159.717	174.385	139.392	121.088	115.501	118.462	112.002	103.153	129.772	138.062	104.867	66.5949	92.3969	54.7676	85.7809	82.4326	87.1194	22.7689	17.7386	20.6174	22.8437	20.7711	24.8967	38.6164	38.9854	37.219	45.3456	45.3676	44.2983	123.731	127.985	64.3577	153.218	147.268	149.275	131.514	155.015	53.0442	60.8546	58.7574	74.8177	35.3459	34.1053	36.9336	65.9964	60.3874	65.5399	37.5797	20.556	35.4205	24.8569	42.9012	28.8361	31.5524	167.067	65.5055	169.262	58.265	53.2028	52.9567	93.448	87.7211	96.2336	70.353	70.8341	72.8756	62.7293	82.495	86.4578	88.7699	86.557	80.0036	96.1052	89.7247	98.6538	63.4376	62.9858	62.6782	48.6461	53.5967	55.0964	42.912	48.8	51.9837	53.1102	67.2615	66.8119	63.0543	52.4915	54.6866
Sp5g06470.a_iso.1	1.11083	1.15532	0.208583	0.26907	0.15665	0.311026	0.47602	0.252739	0	0	0	0	0	0	1.03641	1.47533	1.54588	1.17868	0.93985	0.890881	0	0	0	0	0	0	0	1.92793	1.7162	2.12842	1.44704	1.31945	1.59498	1.12924	0	0	0	0	0	0	0	0	0	0	0	0.012952	3.83926	3.97055	4.01797	0.844648	1.20202	0.466763	0.286733	0.17939	0.07515	0.15078	0.777454	0.248526	0	0	0	0	0	0	0	0	0	0	0	0	0	0	0	0	0.016065	0	0.107512	0.069333	0	0.03588	0.068071	0.091953	0.051333	0.127729	0	0	0.010328	0	0	0	0	0	0	0	0.0304	0	0	0	0	0	0	0	1.16191	0.036139	1.29307	0	0.78205	1.50173	1.05734	1.43804	1.40071	1.01699	1.41322	0.477503	1.3667	1.83141	1.88009	1.60562	1.76131	1.7306	2.59176	1.49428	0	0	0	0	0	0	0	0	0	0	0	0	0.035001	0	0
Sp5g06480.b_iso.1	0.031064	0.086824	0	0.08562	0.030983	0.064179	0.202163	0.011387	0.211559	0.073868	0.067764	0.210832	0.159821	0.055392	0.135873	0.179861	0.032578	0.033219	0.035727	0.080169	0.094159	0.570409	0.310394	0.371103	1.39798	1.65885	2.53643	0.037856	0.026368	0.021284	0	0	0.087836	0.023289	1.10405	1.42285	1.06817	3.39555	3.9374	4.38473	28.1521	36.1827	38.5616	95.7211	98.5432	64.3825	0	0.170164	0	0.143634	0.044536	0.054466	0.02025	0.044417	0.099061	0.095196	0.825475	0	0.460434	1.00205	0.281405	0.133203	0.21922	0.111548	13.085	18.7998	17.6277	15.8798	15.8277	6.5541	2.02441	2.47282	3.62929	8.4475	8.11328	1.49889	11.7751	16.9395	6.40245	6.6048	12.095	7.62154	14.6358	9.82795	9.67601	9.48317	7.81381	7.65689	27.2862	29.6093	12.5211	3.92658	4.51164	2.69887	0	0	0	0	0	0	0	2.08133	0.186078	2.06527	0.046565	2.91066	0.043586	0	0	0	0.031847	0	0	0	0	0.031349	0	0	0	0	0	0	0.631724	0.839646	0.671409	1.1825	1.27284	0.72953	5.37105	1.77813	0.978525	0.894969	0.822198	0.884352	1.28617	0.61223	1.52564
Sp5g06490_iso.1	50.7279	56.5079	56.1356	57.9813	54.7716	45.8899	50.8058	48.2449	51.3797	52.1454	56.3727	50.4718	47.2896	50.4834	18.5568	19.0687	20.4348	22.8119	22.9097	21.764	51.2987	49.5437	49.1386	52.6085	50.0129	50.1358	55.8922	16.361	17.4757	17.9249	18.7834	22.0813	21.3959	21.5824	48.5449	46.8087	49.1029	54.0383	55.0119	47.8631	61.8421	67.8903	63.1131	51.0646	55.7938	52.7417	27.5041	29.0582	26.4914	27.4555	33.2424	25.3268	25.4928	29.3876	30.8365	29.7799	31.8049	33.0904	45.5806	32.1697	42.0759	28.6566	36.6727	36.9324	72.1194	71.6728	66.73	54.6087	56.932	62.2026	76.8255	79.9069	77.4007	71.9078	78.3622	65.6882	64.6235	64.5835	57.9883	47.9563	55.1917	57.7334	57.2418	53.0776	50.0078	53.0655	61.7488	23.2728	34.0233	40.734	14.7119	25.2421	28.777	29.3318	2.63641	8.37578	7.52505	2.95109	5.0151	2.67531	2.66344	43.1747	49.6885	43.3735	51.4914	24.0103	28.1306	16.9547	15.1201	15.9421	20.1284	18.581	17.1167	21.4859	18.5729	16.4696	16.7891	16.071	19.8114	16.4433	17.7441	16.6741	28.9288	30.8514	31.4173	42.7687	38.5458	39.0148	31.0366	32.9176	37.4308	35.7328	33.5662	34.8199	33.8702	37.982	42.0411
Sp5g06500_iso.1	50.4365	44.359	23.8339	24.2363	28.085	32.3622	28.465	30.6078	22.6545	28.2902	24.9891	27.1824	33.0586	25.7486	7.92194	7.67246	8.0952	10.0078	11.4258	7.66717	25.3309	24.1847	23.5605	19.8874	23.242	26.1221	19.6097	10.0193	11.2494	10.8935	13.1196	10.8083	10.9552	11.721	66.3605	60.933	57.0362	70.583	73.3911	61.3749	37.8927	45.3333	50.2108	32.0869	36.3087	35.5506	6.07074	6.71268	5.61575	8.46344	8.74632	7.87827	8.40243	7.11429	9.169	10.0807	8.76824	10.4076	62.5506	51.8583	61.0382	33.2862	47.2569	45.8469	58.8053	64.8632	44.8217	47.8339	57.3278	54.9573	33.8945	35.4093	36.2461	26.3947	25.8636	30.5733	36.0779	29.9792	13.1683	19.9741	25.8408	26.267	24.4795	24.8075	14.5487	15.768	22.9469	11.8841	10.9229	11.3559	4.81247	8.04716	9.1043	10.6035	6.40287	16.0495	17.1673	19.8129	18.5024	14.8652	19.7947	17.8873	36.5354	17.9145	48.6978	13.6632	12.2261	3.80724	3.62636	3.49609	3.77917	3.52216	4.4573	6.25248	4.99952	3.2689	3.39229	2.95958	3.67057	3.39903	3.85958	3.80478	38.4964	38.8697	38.1273	45.9626	54.0059	51.4547	31.55	39.6352	42.0397	53.6408	49.1343	43.8936	44.0923	50.7211	48.0651
Sp5g06510_iso.1	2.55569	2.66522	3.17605	2.96959	3.3155	3.1054	2.98246	3.6237	1.5964	1.61453	2.20297	2.703	2.42267	2.6073	5.47809	6.23038	6.68217	6.97148	6.1366	6.26869	1.95622	2.22322	2.3882	1.94176	4.13699	3.24012	4.11472	5.79479	5.09033	4.82602	4.57181	5.76121	5.90272	5.48075	3.442	2.78646	3.04046	1.27919	1.68062	2.05154	4.89867	3.19285	2.99374	2.67257	2.34417	3.86296	6.57736	6.50328	7.85128	8.21948	9.04905	7.53261	6.96843	5.58016	5.46464	7.99431	7.18352	6.77568	1.35496	1.79549	1.60498	2.24717	1.49622	2.6123	0.684007	0.729578	0.978633	0.96331	1.21128	0.81633	3.61841	3.09287	2.56939	4.3809	3.70303	3.23963	5.65121	6.15661	4.33557	6.39148	6.2245	5.6255	5.00546	5.47779	2.23619	2.8986	2.74803	2.35199	1.55773	1.45905	1.33339	2.09813	3.17391	2.97784	4.35319	2.82507	7.12543	2.81731	6.02346	2.12209	1.72358	5.53596	1.84246	5.56276	2.04347	1.76398	3.00101	5.60906	5.47948	4.79563	4.41273	4.10745	4.19055	3.67327	5.23219	3.76658	6.24992	3.77015	4.45415	5.15937	5.07238	4.67412	1.55457	1.76626	1.42216	1.5016	1.45652	2.05174	2.41756	1.95503	2.36914	1.17019	3.21711	2.74727	2.32643	1.99086	2.94713
Sp5g06520_iso.1	66.0399	62.1492	82.0921	78.507	75.7489	77.3528	76.2055	74.9997	97.6201	105.293	111.74	102.028	100.395	99.2615	18.5635	15.0443	14.7854	13.7233	16.3411	13.6156	108.716	104.559	98.8769	89.9094	97.3005	99.2815	98.5795	19.3927	20.8996	18.3505	23.6284	21.1133	22.5079	18.3179	126.688	117.381	126.896	101.722	110.821	85.6106	80.903	65.8358	73.6053	81.8601	89.5059	87.3898	9.41679	8.83648	7.51687	8.34319	9.6487	8.53323	10.649	13.5005	13.5384	13.7618	10.7912	12.4744	121.788	139.79	127.334	128.736	117.801	109.851	105.958	100.871	83.6924	116.734	112.476	95.6824	50.4265	54.0211	49.6946	61.1502	52.5788	52.3923	47.2786	42.5047	51.7881	48.3515	49.7635	46.5922	48.1413	48.135	27.3368	32.1498	47.5225	40.7615	24.6394	21.4651	26.6521	62.0676	64.1737	66.9081	10.6542	9.25569	14.0094	12.4186	12.1206	11.1241	13.9732	53.3441	61.4517	52.6873	67.2224	17.2995	75.8406	8.90131	5.87903	8.75907	7.59486	8.15485	8.09087	10.0008	9.10257	9.34971	7.24719	6.66061	9.46269	8.18699	9.02124	10.3885	118.64	121.43	131.828	114.474	123.389	118.303	97.873	123.772	124.335	122.282	127.696	128.558	116.88	109.613	101.759
Sp5g06530_iso.1	10.53	9.3517	3.75938	3.57303	4.44901	5.58605	4.21409	4.69353	0.358963	0.363138	0.310539	0.414228	0.325304	0.318603	23.5231	26.6923	22.7576	29.6165	26.6512	28.5965	0.114369	0.031809	0.019064	0.026869	0.086096	0.054302	0.075065	25.6686	25.0287	27.4289	26.9778	24.1271	29.0902	25.3883	0	0	0	0	0	0.014171	0	0	0	0	0	0	20.729	18.6852	20.4881	3.58483	4.21494	2.4211	5.78276	5.48733	7.84382	3.80446	8.31457	9.71883	0	0	0	0	0	0	0	0	0	0	0	0	0.070192	0.115256	0	0	0	0	0	0.04175	0	0	0.026702	0	0.020372	0	0	0	0.012381	0	0.015491	0	0	0	0	0	0	0	0	0	0	0	0	0	8.27035	0	10.2538	0	4.5474	10.9483	11.8296	10.6059	12.0796	13.009	14.1539	12.2396	11.0673	11.4242	8.23725	12.4794	14.2286	9.94438	8.45235	7.27605	0.040935	0.039153	0	0	0	0	0	0	0	0.041719	0	0	0.040606	0	0.029642
Sp5g06540_iso.1	11.5117	10.4877	15.4133	14.5913	15.9671	13.4038	12.5254	13.4993	7.81132	9.08678	9.28421	8.25827	7.91079	7.37961	15.4155	16.7811	14.4311	26.6383	23.8338	22.4806	6.83129	6.518	6.35248	5.92171	9.13016	7.11887	6.40355	13.4352	14.7425	13.7462	12.9172	23.6481	22.8756	21.6481	8.35628	9.76972	7.66317	4.55562	6.01766	5.62654	10.3343	7.13821	7.24527	7.50064	8.42955	9.19382	24.4687	22.9863	23.0313	13.3152	13.1103	12.1087	21.3344	23.7955	19.8906	11.6886	13.2977	16.5117	13.9254	10.1022	13.4716	14.0194	16.6521	15.0164	9.2887	13.8152	12.0515	10.8296	12.7458	10.1736	134.671	126.6	136.121	71.4591	91.0558	110.33	14.8187	17.5561	49.5207	13.2381	13.289	14.4708	12.8729	13.4311	18.009	27.9777	37.5972	13.3157	2.67661	2.33665	1.00333	20.3221	26.0392	26.4304	0	0	0	0.061317	0	0	0	12.785	11.0412	12.0326	10.1222	4.60143	8.54625	12.9831	11.6207	10.5229	9.15209	13.9072	14.2098	15.9538	12.0201	11.0279	9.94468	11.1832	11.7232	11.2089	16.9473	10.3887	5.93449	4.56073	5.37795	5.24404	5.75123	5.87707	5.9361	5.6586	6.29924	5.23628	3.26668	4.28751	4.77998	6.82059	7.02476
Sp5g06550.b_iso.1	109.06	119.094	55.3558	46.6161	45.6508	36.6638	47.8271	37.9836	51.6664	46.5102	31.0485	19.4505	21.3843	22.517	33.0616	28.4723	29.8018	21.3032	23.9558	21.5495	32.5526	42.0477	46.1473	33.578	27.9868	24.6696	27.5692	31.4178	34.3645	30.8571	31.8647	25.7142	25.7261	28.2152	8.6573	9.05984	8.92207	10.5384	12.2906	14.8114	30.2527	41.0923	29.5355	20.7408	22.5455	38.1482	41.1079	44.5705	44.9469	109.17	108.505	126.202	61.908	52.5614	56.5205	74.3988	81.036	89.31	61.2201	43.6221	81.274	9.068	21.7151	38.4649	134.952	207.621	413.609	22.967	50.3795	363.259	339.736	142.649	222.317	93.8638	141.569	126.395	43.9968	80.7738	37.2494	23.5007	29.0342	22.919	39.609	23.961	47.7397	82.197	47.9592	9.06457	6.66196	6.86541	4.57596	7.3655	8.86559	15.6088	31.5293	31.8131	63.2911	7.70825	57.5157	5.59815	7.52181	15.3814	97.8732	16.0653	106.735	5.41187	43.9052	46.3719	34.3141	63.2201	169.962	43.7755	40.2545	50.164	38.2337	35.4381	58.5869	45.7378	72.868	26.3871	39.4724	40.7587	11.293	8.18037	8.18487	7.8938	7.86551	8.56052	13.6614	8.21828	8.04429	7.45194	7.89841	11.3032	7.33308	7.48531	9.0785
Sp5g06560_iso.1	2.41101	9.9603	5.56799	4.59274	2.14647	3.62871	6.49496	5.85805	0.86279	0.472078	0.770799	1.12269	0.485665	0.912982	1.43725	0.595501	0.506311	1.22356	1.10253	0.583704	2.15607	4.83944	0.972641	7.79416	27.09	18.6089	28.4011	0.446168	0.451362	0.268257	0.812952	0.387244	1.1518	0.722252	0.306735	0.459754	0.286219	0.593333	0.680754	0.681225	0.0576	0.765772	0.377697	0.836214	2.61261	2.60388	0.860921	1.21447	1.01361	1.72648	2.58194	6.81141	1.71052	2.91766	2.74658	4.55366	1.15397	1.94625	0.404727	0.523362	20.8421	2.1836	7.41598	0.762837	15.4744	6.52506	38.6166	49.4347	20.1363	36.6474	3.02679	22.3383	1.17704	13.4128	32.6073	6.63651	17.4286	23.9513	105.157	16.6679	28.9589	16.2443	43.9862	30.8714	33.252	25.8886	11.3265	10.738	4.85888	4.47923	0.588841	10.6683	10.6906	14.2619	0.07816	0.348362	0.319039	0	0.203573	0	0	8.40982	8.7514	8.11119	3.15915	1.70732	5.41021	0.685032	0.464239	1.01169	11.6626	2.19955	1.75891	1.50884	0.961194	0.857613	3.22237	1.82464	7.21431	0.68953	0.800101	0.500141	0.2507	0.299653	0.282471	2.4686	0.246164	0.417193	0.372567	0.63569	0	0.255847	0.489304	0.490264	0.249048	0.182737	0.227569
Sp5g06570_iso.1	49.681	49.6586	38.9026	38.0269	37.0035	30.4184	29.8675	30.0877	32.0032	32.3375	35.5482	22.8515	24.4608	26.7399	46.5257	50.4644	46.2307	48.3986	42.5142	40.816	36.7904	39.1805	39.5427	39.0262	37.9395	31.8631	42.2052	44.2452	51.1054	50.7402	49.2201	44.7913	44.276	40.8361	28.7794	24.0294	27.68	34.3009	31.1859	30.0687	39.7495	47.1396	43.2361	31.7461	32.359	37.1532	42.1239	40.9815	37.6386	40.8967	46.172	43.1592	37.9575	36.0295	36.4299	36.4355	33.7107	40.359	22.7991	17.1792	21.0355	13.0829	14.2532	15.2453	47.7118	64.2062	58.5321	39.1314	45.8746	46.9334	39.8802	36.1831	38.6299	34.9629	43.4047	31.9344	28.815	29.9232	19.426	18.1978	22.2152	21.4709	23.803	22.3808	16.6773	20.2724	23.7925	12.2916	11.9371	12.8238	7.13665	11.4684	13.6273	12.266	9.35964	9.12746	16.4651	2.73286	14.5575	2.66227	3.10968	20.389	51.535	20.6726	46.7237	7.0556	38.1878	24.4179	26.1063	23.1531	30.3482	28.5745	27.4272	27.7186	27.4438	27.7142	22.5291	23.9143	23.6999	16.8619	23.1784	20.5696	15.391	14.5237	13.6025	22.1811	19.39	19.4839	15.9224	15.3364	16.4266	18.0039	18.6346	14.6496	15.1248	16.0881	14.7873
Sp5g06580_iso.1	7.43775	8.33869	4.79798	4.75298	3.96964	3.63505	5.1963	4.69679	3.83299	4.2914	4.24135	2.36351	2.91386	2.77444	3.05867	3.40322	3.28458	4.31817	3.43171	3.55594	4.2352	4.07332	4.67904	4.08376	3.61735	2.57537	3.60485	3.40776	3.15461	3.29207	2.82457	2.76786	2.79719	3.22959	2.63291	1.8991	2.10383	1.98142	2.81534	2.59531	5.80081	6.50223	5.02808	3.51997	3.35384	5.24913	5.36406	4.73353	4.44575	10.861	12.6561	11.9779	7.82826	7.28333	6.75471	7.81899	7.00167	5.24243	2.29347	2.57714	3.49594	0.9648	1.69035	1.75041	7.14031	10.8213	17.031	3.1965	3.29887	11.4534	12.4095	7.82991	7.7843	5.26739	6.84749	7.24173	3.2031	3.54318	7.29466	2.38067	2.83352	2.27475	2.8377	2.05116	5.07765	6.74413	4.94483	1.92489	1.09435	0.827896	0.564304	2.71161	3.28533	4.01458	0.422628	0.446912	0.953662	0.090377	0.661157	0.016468	0.01987	2.14851	5.99203	2.09769	5.9638	1.81456	5.76874	4.56077	4.1525	3.85155	11.2419	3.86131	4.08293	5.73685	4.43146	3.75149	4.72709	3.57165	5.08666	3.19136	3.92924	4.4859	1.10885	1.15057	1.51352	2.39015	2.03862	1.94817	2.44138	1.28334	1.77092	1.67925	1.78917	1.37074	1.19122	1.58863	1.8141
Sp5g06590.ia2_v2.1	0.058962	0.077801	0.058669	0.108891	0.118554	0.130466	0.115247	0.012992	0.093306	0.021183	0.057983	0.048354	0	0.021263	0	0.061468	0.018192	0.113706	0.100111	0.089249	0.085365	0.089082	0.035528	0.100428	0.535645	0.253292	0.369516	0.063367	0	0.023507	0.099371	0.0789	0.12174	0.051891	0	0.041047	0.014795	0.017606	0	0	0.017693	0.029393	0.049446	0.067373	0.046482	0.219037	0.099918	0.151425	0.215818	1.39306	1.09262	1.36942	0.594692	0.58683	0.758759	1.49409	1.05735	1.6437	0	0	0.020188	0.065951	0.050873	0.018501	0.221367	0.017621	0.305305	0.077409	0.072088	0.020679	0.173163	0.149531	0.398857	0.162371	0.210919	0.246539	0.189352	0.271014	1.55059	0.317247	0.049279	0.310363	0.320817	0.175814	0.842553	0.840118	1.14639	0.326985	0.099637	0.114897	0.081239	0.456092	0.648323	1.27065	0	0	0	0	0.020977	0.026673	0	0.097385	0.153527	0.05842	0.052051	0.185393	0.218186	0.373689	0.337486	0.480388	0.937802	0.559583	0.546437	0.852552	0.437895	0.433019	0.173779	0.215625	0.395912	0.172297	0.063312	0.0998	0.037967	0.146273	0.0866	0.072746	0.074823	0.054445	0	0.054432	0	0	0.169535	0.065864	0	0.110387	0
Sp5g06600.b_iso.1	16.1609	17.9402	17.7274	17.0988	17.4366	19.3242	16.836	17.5497	17.5145	16.6401	17.8577	19.0097	20.759	17.5463	31.8871	36.7494	34.3542	42.7575	30.7977	33.1724	18.7139	16.8939	19.1277	21.5148	24.0962	23.5287	24.324	31.8162	31.6094	28.4067	37.4536	28.4257	33.9609	29.9013	26.7711	17.6272	17.2676	17.3985	19.9234	19.3696	13.5876	10.0822	12.644	16.607	17.3711	21.3362	29.5616	32.8039	34.8122	26.7544	30.3851	24.8547	20.9336	20.656	19.6948	25.413	23.424	20.0314	14.0888	19.2478	14.0881	18.6715	18.3161	21.9494	13.4464	12.7007	11.1153	14.0372	17.5194	16.4927	20.8615	23.7697	21.4263	21.4183	20.0428	26.0455	26.7919	23.9632	20.9368	32.7565	31.0618	30.4003	27.6557	30.1108	14.9539	14.0753	17.7207	13.9374	11.7615	10.8982	14.9767	18.028	26.0351	25.9178	0	0.128945	0.362283	0	0.114357	0.07275	0	38.0082	18.7608	37.2328	19.3713	15.557	15.4971	16.4812	16.0833	17.651	14.0056	17.6688	18.9293	17.785	16.1471	16.8475	15.9719	18.5372	16.7817	20.3034	19.3462	16.2897	12.1259	13.7066	12.8775	12.4451	13.5781	12.6513	14.6385	11.2195	12.9905	10.9108	12.3925	13.671	12.579	11.0708	13.3798
Sp5g06610_v2.1	0.287595	0.247882	0.251747	0.279805	0.157831	0.946372	0.752447	0.339034	0	0	0.240654	0.307365	0.254684	0.26521	1.74533	0.824492	0.250763	1.05015	1.58873	0.881821	0	0	0.218502	0	0.298525	0.351514	0.687818	0.855159	1.15729	1.56655	1.32908	3.82565	1.87577	2.57459	0	0	0.200711	0	0	0	0.707989	0	0.220663	0	0.670247	0.365898	0.710412	0.812493	0.96675	0.708443	2.22469	1.65545	3.98441	5.64516	3.42979	2.17877	1.99664	2.97965	0	0	0.478224	0	0	0	1.67982	0.228413	0.331238	0	0.364155	0	0.604369	0.299398	1.68614	0.365292	0.935502	1.86472	8.27583	8.50896	0.353262	6.4363	4.05456	2.01473	5.93181	5.18506	3.80376	1.977	1.21769	4.71751	3.2139	2.60825	8.4804	1.49904	0.229726	0.212894	0	0	0	0	0	0	0	10.6659	0.266373	8.57578	0	0.919671	0	1.69433	1.24357	2.41286	1.17096	0	2.90005	5.39972	1.71548	1.15075	3.69213	1.68149	1.66153	0.570609	2.29345	1.19414	0	0	0.740928	0	0	0.547029	0.656115	0.605901	0	0.669857	0.733526	0.570964	0.652081	1.27514	0.477551
Sp5g06620.a.x_iso.1	15.8596	19.2769	15.1742	15.2644	12.7661	12.9744	13.5604	11.2578	9.90547	8.99437	8.78527	6.73105	6.1951	8.42768	21.5623	20.5941	18.6946	30.4181	27.7856	26.1984	8.96517	11.28	11.6523	13.1029	10.0859	8.08754	10.4359	21.6746	26.3499	23.18	25.3754	28.8558	30.4214	25.9389	4.70646	4.08405	3.4965	7.71316	8.98206	9.19697	8.06497	13.8746	12.919	11.9629	9.76048	12.7653	27.78	32.1792	26.4691	42.6172	42.6615	48.164	25.7266	20.713	26.3564	22.1083	26.3282	23.9958	2.90798	1.30774	2.82608	0.522268	0.942822	1.04597	13.408	19.9374	20.715	8.1486	7.32104	12.721	11.9752	10.4238	10.3661	8.49918	11.5332	8.70408	3.03827	3.20436	3.66225	3.05519	2.62814	1.91652	2.47164	1.99586	4.52264	5.2788	5.56057	2.58246	2.4062	2.9555	0.862423	2.68829	2.88654	1.53309	2.52332	5.31268	5.14231	2.79016	5.24247	2.69727	2.9338	1.57127	17.0573	2.19872	17.6484	1.76601	9.34144	22.2803	22.0141	22.8901	43.3523	21.8594	21.0815	27.671	19.7379	21.762	17.3968	17.0915	26.3193	15.9523	20.2442	19.2932	2.2662	2.07391	2.32855	4.7871	3.45753	3.51434	4.0947	2.23459	2.14012	3.47628	3.40495	3.1203	3.58719	2.55377	4.45228
Sp5g06630_iso.1	16.166	15.0492	14.5528	14.014	14.2269	14.3001	15.3073	14.9936	14.2893	13.6862	14.2793	17.7103	14.234	16.3169	13.8288	12.3703	13.6821	15.5335	16.4037	14.6608	16.0499	17.0489	15.7341	17.4353	16.9645	17.8163	17.3435	13.1918	15.8994	16.6551	17.243	18.8623	20.327	18.6862	13.7358	13.3639	13.6321	14.6648	15.0031	14.0697	13.2239	12.5549	13.4641	14.2752	13.6974	13.0605	16.9441	17.7558	17.1903	19.0292	20.0445	17.6026	16.2188	13.7684	17.5348	18.8123	15.7067	17.9206	10.5167	11.0476	8.48493	10.4479	11.1369	12.7114	12.3391	11.6325	11.1425	10.7479	11.1809	12.304	13.4324	13.5015	13.6322	15.7654	15.0834	14.0862	15.6817	14.176	8.87887	10.5872	12.9085	13.3896	12.7026	12.3059	9.55548	9.62174	10.8846	4.94013	6.33211	6.32469	3.96767	4.0692	5.15625	5.64519	2.62074	4.48922	4.43128	5.88465	4.37619	5.30717	5.55348	11.8342	13.2177	11.4831	14.5851	7.294	8.0022	10.1236	8.41066	8.78168	9.84209	11.6749	11.4463	12.8722	12.5786	9.89738	8.7253	8.78368	10.7884	7.80493	9.69232	10.0137	9.67116	10.4038	9.64945	10.6058	11.6676	12.3091	9.45828	9.79222	10.1948	10.6866	10.3378	10.7969	9.51076	10.6994	10.521
Sp5g06640_iso.1	6.1693	7.61393	5.73766	4.37302	3.84489	6.1095	7.02224	5.44787	12.5605	10.1269	6.59338	5.92694	6.83909	6.65998	0.868972	0.658304	0.874447	2.05871	2.11106	1.36245	5.25265	10.962	8.55416	6.64278	6.45729	5.4449	7.36132	0.738944	0.552078	0.7427	1.03446	2.10307	0.982632	2.37265	1.34378	1.19029	0.795818	1.65338	2.01314	2.5412	9.46993	10.1725	7.34139	18.642	22.8078	20.7808	1.25928	0.933157	1.06803	19.1481	21.9616	23.1222	28.0626	27.4863	22.9304	29.3362	19.3964	31.6436	3.38143	2.57275	6.69616	1.59301	2.37692	4.74708	8.06955	11.9225	26.1048	1.86119	2.91711	22.7759	31.3068	12.6873	18.0489	6.39368	9.78005	15.0569	4.70313	5.86399	8.76398	3.52413	4.43536	3.05885	5.04543	2.56242	3.25446	5.16781	5.15081	0.999989	1.88245	1.53814	0.448925	2.50307	4.02771	5.65121	1.31344	1.45545	1.57666	1.25252	1.40381	1.40671	1.00919	1.50365	6.06659	1.43232	6.28449	0.359075	5.36115	1.88472	0.886921	2.28007	17.142	1.11849	3.10972	4.49556	2.3032	1.37181	6.79044	3.28543	6.24543	1.31177	0.728878	0.803073	2.09806	0.622656	0.787805	0.531045	0.828197	0.539874	3.56456	1.33467	0.824437	0.407421	0.503448	0.608332	0.838417	0.769424	0.75883
Sp5g06650.b_iso.1	23.6344	26.0774	24.7304	23.4802	24.1327	26.5054	27.9055	28.6499	21.7221	18.2795	20.6165	22.0292	21.6524	22.6264	36.149	36.7148	38.3038	36.4242	38.8253	39.9221	23.0935	26.0344	25.6151	24.7222	26.257	25.1974	29.3544	37.7409	37.1906	37.918	39.2162	43.3624	38.7494	39.4211	24.5637	26.4497	25.1274	29.3409	29.9195	35.627	59.1947	53.248	46.5844	36.4968	29.7494	38.4648	53.9707	53.2251	50.9029	67.8888	69.003	69.1654	68.3255	74.5457	68.4062	60.2964	50.9433	60.398	13.0934	14.9665	10.7147	15.0926	13.8083	17.8088	21.579	21.233	33.7703	20.0519	19.3987	24.4315	47.1369	44.0189	47.6312	51.6474	49.0527	50.0062	41.6333	43.7706	35.9573	44.4202	44.0588	46.1513	43.6577	44.6721	32.9625	36.911	32.0883	23.4919	32.6564	35.8136	26.5864	23.9462	30.5102	29.6766	4.61748	10.8383	8.02557	6.40451	6.28194	6.16067	8.37623	43.9424	27.4248	43.4049	24.8929	26.2155	18.7291	31.8493	29.9599	31.0181	39.3775	31.1308	31.4821	33.6003	32.0308	29.7972	32.7663	28.8206	35.2295	31.4871	31.574	33.4123	15.2167	16.5857	16.2221	18.8625	13.4234	16.2868	22.5325	17.6809	16.2935	13.8048	13.9748	14.2232	13.6734	15.561	14.0863
Sp5g06670_v2.1	4.09903	5.62144	4.91769	4.39818	4.31865	4.76513	6.30048	5.09087	4.12649	2.50299	3.8148	4.69716	5.48882	5.84559	8.02888	8.30817	8.13813	12.8704	10.2348	11.5528	5.42339	5.90845	4.83	6.04502	5.10508	5.15337	7.30367	10.4769	7.93697	7.1059	10.1227	8.38072	7.92502	10.1252	4.10475	3.53398	4.02583	6.51821	8.6109	8.69061	11.8411	10.1222	8.8243	8.72499	6.77926	7.54023	8.32984	10.8431	8.54588	13.5203	12.5043	11.9084	10.4299	17.0919	15.2926	12.0233	6.46604	7.88981	2.77122	1.58168	2.33291	2.67923	1.89022	2.35445	3.32335	4.55792	5.03303	4.19665	3.28279	4.85017	11.5498	12.622	9.8945	11.1132	10.0302	11.2548	6.16947	6.15303	10.5156	6.86954	6.80713	5.18386	6.47825	5.91783	7.73656	11.2743	8.23447	12.9669	5.44022	6.25118	8.18722	13.8954	16.2919	17.7369	2.39841	0.380296	2.14179	1.79925	1.2525	1.10854	2.36505	6.83623	7.22726	7.54441	6.7454	9.13164	4.81422	4.98425	6.24277	8.39377	7.3228	9.07139	8.19987	8.42991	7.98522	7.07473	8.45248	8.3429	7.16852	6.89189	6.98496	8.97375	2.98884	2.56047	2.32005	4.85598	3.4073	4.21952	7.44059	3.07151	3.92724	3.23256	4.42201	3.99217	1.56795	4.44158	4.25604
Sp5g06680.b_v2.1	852.787	723.051	731.569	733.19	761.593	787.789	699.832	733.702	1224.97	1353.77	1224.57	1261.29	1264.62	1196.29	31.1881	21.6273	21.9193	20.7346	23.5396	15.4119	1140.05	1061.88	1060.83	992.3	929.426	1016.17	904.3	27.8627	38.0686	38.0352	36.3336	37.6664	28.9605	34.7524	1217.6	1266.63	1178.38	988.523	1004.39	790.928	508.658	511.648	579.191	583.328	704.195	574.598	2.94711	4.07538	2.90336	6.30833	6.58946	6.2742	5.48975	8.12913	10.4155	26.1138	14.5817	18.7506	1462.32	1270.21	1503.82	1099.91	1198.94	1150.7	1442.45	1292.96	1092.5	1162.37	1282.16	1311.71	474.094	478.708	448.683	407.513	349.656	431.691	335.886	309.104	535.558	278.191	316.163	312.246	324.032	309.981	256.975	293.662	596.083	206.545	101.933	106.203	69.6519	406.881	363.264	535.942	1.14873	2.18085	2.30452	2.9982	1.8586	2.61158	2.24574	238.935	695.955	239.481	833.374	101.693	618.99	10.0534	9.246	6.31738	6.90033	4.75443	11.4766	8.79867	11.2139	8.06545	7.69687	8.02252	8.08925	9.40078	5.36155	8.75302	958.686	944.719	1006.46	951.779	1143.7	1086.12	628.684	1034.88	1137.77	1188.69	1153.39	1194.33	1098.78	1071.82	1049.12
Sp5g06690_iso.1	3.17547	4.38632	1.84032	2.9201	3.30236	7.47512	2.99468	5.22091	0.576183	0.756617	0.696894	0.500353	0.620395	0.542695	19.1573	12.2379	17.9563	18.4402	33.4932	23.1773	0	0	0	0.128395	0	0	0.090513	18.8458	24.0638	17.698	16.0982	25.8722	23.0079	28.6654	0	0	0	0	0	0	0.092625	0.305662	0.086953	0.429699	0.736923	0.151133	17.3651	20.9835	29.8766	6.87316	6.36101	8.64918	15.2858	19.5304	20.3324	13.4835	23.3125	42.8888	0	0	0	0	0	0.092281	0	0	0	0	0	0	0	0	0	0.142877	0	0	0	0	0	0.103117	0	0	0	0.123859	0.215966	0	0	0	0	0	0	0	0	0	0	0	0	0	0	0	0	0	5.02919	0	4.59515	0.12321	3.31994	23.9789	24.341	28.6254	30.9226	17.2498	16.1318	37.1799	28.2781	26.745	12.4672	25.3761	24.9982	5.64123	6.84248	4.46299	0	0	0	0	0	0	0	0.177634	0	0	0	0	0	0	0
Sp5g06700_v2.1	0	0.034435	0	0	0	0.025499	0	0.022696	0	0.036075	0.033134	0	0.034748	0	0	0.071592	0.066336	0	0	0	0.03692	0.101941	0	0	0.013301	0	0	0.03824	0.026439	0	0	0	0	0	0	0.035462	0	0.091722	0	0.047181	0.031808	0	0	0	0	0	0	0.070787	0	0.392123	0.295243	0.502183	0.167236	0.089018	0.09958	0.16431	0	0	0	0	0.067823	0	0	0.248832	0	0	0	0	0	0	0	0.038764	0	0	0	0	0.510371	1.14766	0	0.465111	0.667185	0.845869	1.13382	0.757837	0.018722	0	0.020687	0.057732	0	0	0	0	0	0.031127	0	0	0	0	0	0	0	1.81445	0	1.70791	0	0	0	0	0	0	0.06428	0.123486	0	0	0	0	0.058074	0.061341	0.060485	0	0	0	0	0	0.078415	0	0.06795	0.057923	0	0	0	0	0.077914	0	0	0	0
Sp5g06710.b_iso.1	134.719	132.871	118.419	112.81	114.109	125.802	134.579	133.57	105.003	98.6913	111.626	126.78	115.27	121.939	151.818	144.947	139.84	161.246	192.869	167.16	103.366	103.083	114.823	121.746	100.817	117.122	112.929	158.831	161.475	165.4	168.788	189.834	184.705	186.033	71.4848	99.7337	97.3919	134.58	122.457	162.283	133.987	138.951	138.788	108.982	95.205	106.765	164.947	165.993	151.991	182.749	180.296	184.439	165.993	157.339	172.512	164.42	163.875	221.61	57.5899	50.2877	52.2813	55.1885	62.0545	72.1423	76.9237	76.7198	82.5622	79.0541	76.6499	81.6857	207.318	199.505	211.638	183.217	185.569	223.625	136.544	141.431	151.164	147.37	128.679	130.433	130.165	124.365	149.184	168.661	141.202	140.538	101.9	121.674	114.122	182.878	173.018	194.276	40.2137	29.0788	42.2167	37.4126	37.5939	37.338	41.0017	146.629	136.719	145.715	133.442	76.1981	128.679	84.6411	84.3483	95.4553	81.7597	91.6974	95.1789	110.28	91.888	85.0653	88.8765	83.3787	93.9188	83.599	84.859	86.4619	48.7523	51.2365	51.1663	63.6426	57.4498	61.9354	73.5272	53.2284	51.6823	49.1554	50.4919	54.5827	48.773	52.6019	56.8835
Sp5g06720.a_iso.1	170.551	174.841	193.934	184.518	185.015	206.885	178.653	184.687	192.594	207.757	218.843	179.794	179.474	179.392	611.502	675.56	705.287	509.028	469.724	576.765	235.19	217.082	218.385	193.063	273.675	228.071	258.257	611.506	536.45	522.646	481.011	408.15	385.19	399.366	308.45	244.55	300.778	173.288	178.463	168.947	187.417	135.698	128.781	172.641	185.062	194.323	545.107	522.831	559.865	314.081	295.029	285.434	346.11	290.117	297.773	339.675	417.593	317.093	297.165	403.682	258.343	383.233	309.81	307.662	102.623	80.3679	95.0456	91.1543	85.6327	81.5096	135.398	142.987	120.199	121.473	108.489	142.407	310.865	320.752	235.985	382.833	363.597	371.639	333.988	384.634	167.452	196.906	198.842	276.465	84.8701	84.365	125.376	376.733	344.039	325.442	57.6822	57.5353	78.8713	38.6235	58.1745	37.7863	41.1168	450.134	216.255	441.922	170.586	197.309	188.516	308.868	298.757	269.21	202.644	240.708	215.184	177.03	243.859	262.604	283.072	266.441	222.722	305.653	300.209	323.303	209.231	195.968	196.598	151.348	167.633	163.565	139.995	172.472	158.584	173.526	176.157	179.968	200.358	165.822	173.962
Sp5g06730_iso.1	19.6096	21.9218	21.2461	23.1231	21.8915	17.3696	18.4477	18.8669	10.61	9.79536	9.34873	10.1179	10.1565	8.66386	35.1681	33.6621	32.0328	26.9097	26.1842	31.045	9.05062	11.9401	10.8232	12.1269	12.1064	14.7582	15.4427	23.7992	27.3245	27.9496	23.793	20.0649	23.7471	23.5587	9.29209	12.3505	11.5725	9.77052	8.82459	9.38051	29.1052	31.4538	26.5192	27.3828	25.5417	27.467	28.6914	25.6173	27.3361	54.4119	51.7921	56.7226	57.1792	46.4913	47.2672	39.9133	42.1996	35.9385	4.9132	3.69208	5.99337	4.09078	4.45737	4.01964	17.9021	22.1936	24.0057	20.4913	17.3396	13.0692	16.1612	18.4421	16.1834	19.2409	24.4316	12.3995	12.0381	11.604	5.55828	6.77293	8.41295	9.84469	9.60658	9.46174	9.98014	10.6095	10.5165	5.65584	9.94628	13.0862	4.45884	2.92515	3.89326	2.34213	2.25465	7.95559	3.86383	2.6272	3.94732	3.02086	3.98076	5.35639	20.3501	4.91529	19.9942	1.32595	9.83107	24.5555	19.1575	22.4078	54.1244	19.2464	20.9484	21.1401	18.7973	18.8945	22.5257	22.8584	31.4021	20.5149	24.0124	20.9208	7.99011	7.58154	5.98401	6.59458	6.45795	7.44742	7.67225	7.10102	7.73428	5.8726	7.94172	5.0875	6.476	7.07409	8.29197
Sp5g06740_iso.1	3.4317	2.95471	3.024	3.63984	3.67323	3.95157	4.50788	3.62786	2.2447	2.6148	3.21206	2.72896	3.322	2.99073	3.90763	4.11296	3.72636	5.83326	5.38037	5.5719	3.25282	3.10133	2.86114	3.21844	4.2031	3.53657	4.09624	4.29199	4.72134	3.79761	4.60558	6.72365	5.43144	5.69456	3.65622	3.44062	3.61479	4.05177	4.25375	4.20309	7.08369	8.48334	6.79986	4.67955	4.6053	5.73979	6.41675	6.64068	5.73051	12.4525	11.0303	11.7894	14.9432	12.5238	12.0986	10.7868	9.71805	10.2561	3.04527	2.19701	2.95622	2.64994	3.79445	2.80709	3.0733	3.72081	3.51972	5.02795	4.01098	2.58445	4.40838	5.02379	4.82891	5.8953	5.13261	5.38672	7.29001	6.35853	8.96295	7.84574	6.71861	7.81528	6.48045	6.9511	7.6561	8.8403	7.68317	7.80834	6.09244	6.61361	3.5986	5.75252	7.80392	8.0038	7.92982	8.93145	11.1421	3.17624	15.7015	3.24904	3.40598	5.38624	2.45971	6.19788	3.27577	5.77971	1.9236	4.0531	4.68261	3.40949	4.44228	4.67575	3.60609	4.51354	3.73251	4.15836	3.73487	3.40558	3.55988	2.90365	3.65748	3.81052	2.2955	1.46386	1.77533	3.40123	2.48387	1.82743	2.79478	2.68461	1.92441	2.4351	2.02561	1.86812	2.08575	2.03902	2.42479
Sp5g06750_iso.1	9.83569	8.42992	1.61773	1.63012	1.33319	1.47235	1.38542	1.50546	0.403645	0.255263	0.396525	0.818125	0.611977	0.562623	6.24792	6.63547	6.72177	5.51872	4.88544	5.85017	0.310586	1.32789	0.345282	0.605525	0.888062	0.920124	1.08024	5.01719	4.95151	5.51675	5.08498	4.13446	5.37907	4.10201	0.411912	0.744652	0.324213	0.405898	0.47991	0.515119	0.239863	0.14502	0.142887	0.848454	0.31343	0.568074	3.34181	3.88839	3.66813	3.17513	2.78699	3.12657	3.49153	2.3826	2.38275	2.96428	4.75807	3.43082	0.152395	0	0.193484	0.393786	0.485621	0.398935	0.585859	0.487638	0.915923	0.913985	0.601375	0.676532	2.82666	2.8655	3.19697	2.97577	2.40361	3.11976	0.761464	0.380217	0.749191	0.318138	0.674334	0.278586	0.605139	0.495471	0.331327	0.305766	0.38084	0.096466	0.072677	0.100345	0.06568	0.331862	0.390246	0.273697	1.05016	0.989241	0.878047	0.108771	1.90124	0.09838	0.118496	0.182935	9.49937	0.121616	9.99294	0.05262	6.28959	3.41738	3.18578	2.70012	3.24372	2.35628	3.67333	1.92059	2.44386	1.71741	2.97764	3.37681	4.63543	2.13938	2.72649	2.7102	0.333005	0.045508	0.26837	0.091375	0.327324	0.475711	0.141562	0.307495	0.541376	0.097205	0.106243	0.165619	0.425512	0.416066	0.345724
Sp5g06755.ib2c_v2.1	1.55226	1.00037	1.45346	1.51606	1.29103	1.82384	1.70862	1.68471	1.68298	1.67307	2.07384	2.47115	2.06295	2.02806	1.10932	1.29092	1.19144	3.44859	3.46864	2.18365	2.21148	2.42092	2.05061	2.15164	2.39617	2.54968	2.23845	1.8183	2.08776	2.06001	1.95266	4.03164	4.941	4.93535	1.71166	1.15149	1.01757	1.56751	1.29936	1.06717	0.750355	0.571906	0.741697	0.510359	0.765747	0.459005	2.79867	2.8866	2.01679	2.69004	3.50929	3.4137	3.46825	3.36523	4.76465	4.19725	3.06874	3.76815	0.643376	0.584116	0.380294	0.314859	0.391385	0.346531	0.689936	0.524713	0.687913	0.539128	0.65665	0.348182	0	0.024423	0	0.031094	0.061236	0.031539	0.054537	0.154309	0	0.182085	0.086117	0.163897	0.086743	0.05401	0.092277	0	0.026248	0.036601	0	0.053396	0	0	0	0.019865	0.057158	0.250916	0.151135	0.104356	0.146479	0.063093	0	0.057521	1.40745	0	1.36854	0	0.547538	1.72513	1.47585	1.50848	1.47024	1.79128	1.7308	3.86689	1.86038	1.44416	1.67662	1.59167	1.46035	1.23304	2.09632	2.05967	0.849067	1.06917	0.806353	0.774598	0.96493	0.893609	0.489932	1.11428	0.647317	1.23294	0.998999	1.01138	0.842534	0.867419	1.00618
Sp5g06760.b_v2.1	2.66283	2.46204	1.19048	1.77094	1.62614	1.94474	1.94201	2.00888	1.61158	2.19562	1.8964	2.70032	1.83106	1.8739	0	0	0	0	0	0	2.61979	2.45706	1.69801	1.3696	1.7691	1.38003	1.13691	0	0	0	0.080614	0	0	0.031482	6.78648	5.79341	4.89975	3.82066	4.08855	2.58289	1.34267	1.77431	1.42306	2.18349	2.17548	2.17051	0	0	0	0.193158	0.300098	0.073072	0.054324	0.019682	0	0.02871	0	0	6.87548	7.86521	5.74148	7.49446	6.91441	6.34117	1.38451	1.56056	0.419737	0.182906	0.81603	0.687721	0.312659	0.05148	0.211411	0.098173	0.107371	0.332335	4.42254	3.23177	1.82085	4.98707	4.63951	4.69674	5.39576	5.53242	0.994846	1.26452	1.46678	1.86119	2.79456	2.75754	2.41793	1.23473	1.15603	1.26563	3.63126	6.18644	4.94698	7.22791	6.87306	6.00214	6.98655	2.91696	2.17253	3.8871	3.01732	3.17282	1.80219	0.039792	0	0.169528	0	0.03958	0.033994	0.168887	0.040276	0	0	0	0	0.040071	0	0	4.63803	6.31953	4.90781	4.41629	4.6886	5.22398	1.62839	4.01681	4.8427	5.54714	5.48947	5.21328	4.88053	5.04785	4.28389
Sp5g06770_iso.1	4.20148	4.20015	8.45496	6.73545	6.748	6.48862	7.32865	7.96963	7.25716	6.49251	6.63713	6.29181	6.23719	5.29498	9.03498	9.98867	9.84619	8.52442	7.56047	10.2474	6.27036	7.25288	7.7816	8.03674	10.8863	10.6114	12.1408	12.1412	9.32083	10.7333	7.66139	8.426	8.35654	10.5971	7.6497	7.07716	8.70981	4.62848	5.38979	3.30937	11.6949	9.11177	8.34277	4.31592	6.29217	8.5868	15.9336	13.4937	14.3184	18.1279	19.0094	17.006	18.0658	13.7479	11.3643	16.2199	17.8002	14.6086	4.72153	6.04641	3.71199	4.91236	4.05136	7.10831	1.61721	1.5693	2.17843	1.23079	1.34957	1.4858	4.24669	5.20568	4.35908	4.68894	4.41488	4.83148	19.2559	16.9428	6.20712	20.0704	18.8367	19.8648	17.1985	17.6827	5.88789	5.06044	5.92382	4.30828	2.73752	2.87647	1.60845	3.7231	3.29949	4.34884	38.2136	56.8455	51.5911	44.4302	63.4107	39.37	48.5016	20.0596	3.15824	20.1351	3.96237	4.2161	1.73393	14.8656	10.5635	9.82884	10.7647	9.87918	7.00634	8.63501	8.0104	6.59625	10.5088	6.0088	7.76366	8.18009	9.71725	12.5036	6.14261	5.47711	6.03711	3.81279	4.44667	4.16449	4.34776	4.17791	4.13818	3.95875	4.14597	3.9914	4.91106	4.05894	3.80654
Sp5g06780_v2.1	0	0	0	0	0	0	0	0	0	0	0	0	0	0	0	0	0	0	0	0	0	0	0	0	0	0	0	0	0	0	0	0	0	0	0	0	0	0	0	0	0	0	0	0	0	0	0	0	0	0	0	0	0	0	0	0.329875	0	0	0	0	0	0	0	0	0	0	0	0	0	0	0	0	0	0	0	0	0	0.271762	4.93349	0.268179	0.33083	0	0	0	9.89867	4.72929	20.648	0	0	0	0	2.46067	2.49417	6.27375	0	0	0	0	0	0	0	0	0	0.136824	0	0	0	0.453672	0	0	0	0	0	0	0	0	0	0	0	0	0	0	0	0	0	0	0	0	0	0	0	0	0	0	0	0	0
Sp5g06790_v2.1	0	0	0	0	0	0	0	0	0	0	0	0	0	0	0	0	0	0	0	0	0	0	0	0	0	0	0	0	0	0	0	0	0	0	0	0	0	0	0	0	0	0	0	0	0	0	0	0	0	0	0	0	0	0	0	0	0	0	0	0	0	0	0	0	0	0	0	0	0	0	0	0	0	0	0	0	0.909963	1.29059	10.9671	3.55442	3.29089	2.67386	1.38905	2.03974	10.9404	5.01553	21.1217	0.212543	0	0.059513	0	2.64413	4.42606	6.4836	0	0	0	0	0	0	0	1.12541	0	1.03767	0	0.441732	0	0	0	0	0	0	0	0	0	0	0	0	0	0	0	0	0	0	0	0	0	0	0	0	0	0	0	0	0	0	0
Sp5g06800_v2.1	0	0	0	0	0	0	0	0	0	0	0	0	0	0	0	0	0	0	0	0	0	0	0	0	0	0	0	0	0	0	0	0	0	0	0	0	0	0	0	0	0	0	0	0	0	0	0	0.128588	0	0	0	0	0	0	0	0	0	0	0	0	0	0	0	0	0	0	0	0	0	0	0	0	0	0	0	0	3.76201	2.24855	0	4.40315	3.2686	6.23688	1.59527	2.27866	0	0	0	0	0	0	0	0.374759	0.259276	0	0	0	0	0	0	0	0	3.52318	0	2.63942	0.16364	0.145525	0	0	0	0	0.228594	0	0	0	0	0	0	0.218839	0	0	0	0	0	0	0	0	0	0	0	0	0	0	0	0	0	0	0
Sp5g06810_iso.1	7.91203	9.67642	5.32168	5.33443	5.04204	3.98162	4.03276	3.58179	9.5897	10.5614	11.5288	8.28797	9.41331	7.78461	8.72692	8.47325	8.86359	8.04332	8.32021	10.6661	10.9368	10.5389	9.96345	11.6702	7.45098	6.63143	7.52062	8.05734	6.61	6.30761	7.41208	7.93283	6.97956	7.65875	4.71111	4.61911	4.513	2.74649	3.06492	3.39194	2.63681	3.4605	3.21385	3.11907	2.63219	3.22233	12.3998	13.0867	10.86	4.82233	4.31283	3.7909	2.88876	1.17881	2.46857	5.35376	10.1914	8.57308	5.51827	6.70112	4.43105	7.12193	5.27254	9.02193	3.07118	4.11643	5.10816	4.5112	3.06633	2.92504	3.32653	3.75328	3.18005	2.2397	2.53308	2.8647	16.2658	13.0216	5.68515	17.724	19.428	17.4705	15.9591	17.2919	3.29525	7.28119	6.33402	4.70481	1.38757	1.16001	0.620972	4.84221	4.88061	4.49543	0	0	0	0	0.020097	0	0	17.7748	7.96775	18.4032	8.5432	5.01475	4.02912	10.55	9.93563	8.99534	4.88557	8.26687	6.76929	4.71696	7.9384	8.46805	8.07829	7.01039	9.00473	11.0425	9.73484	11.8013	3.87889	3.70944	4.11852	4.09839	4.29948	3.10177	2.61864	3.56558	4.29608	3.51173	4.39499	4.42461	4.62935	4.32147	4.6292
Sp5g06820.ia2_v2.1	1.7278	1.58055	1.05968	1.09582	1.38884	0.953706	0.89839	0.736414	10.6025	14.4642	11.0813	0.742	0.958799	1.09073	0.421434	0.564262	0.12048	0.131836	0.670692	0.888465	8.44867	6.58975	6.1005	4.35069	0.60627	0.428663	0.122857	0.205494	0.331987	0	0.431562	0.261269	0.23954	0.939656	16.2899	29.1144	24.8268	6.39233	6.88389	1.76272	0.057869	0.290442	0.162051	0.749027	2.01687	0.302022	0.246632	0.311616	0.078045	0.255994	0.169211	0.097996	0.073925	0	0	0	0	0	6.51986	3.14716	5.44413	0.894792	0.34439	0.810734	28.8476	17.6945	22.0518	9.30758	4.732	4.69708	0.070406	0	0.081157	0.0882	0.170346	0.089061	2.84973	1.85267	0.632992	2.40941	2.05979	1.36785	1.73375	1.89357	2.58987	3.56392	4.32489	2.43334	1.51684	1.3883	0.393154	1.17767	1.09752	0.269923	0	0	1.35449	0.100461	0.428536	0.270479	0.105674	1.33615	2.21626	2.13256	2.04716	1.06289	0.399127	0.396433	0.328433	0.318822	0	0	0.262195	0.312138	0.100973	0.400412	0	0.29515	0.194197	0.205167	0.507576	0.106997	0.255138	0.849477	0.141298	11.6837	13.1844	7.50691	0	0.921567	1.68937	5.36453	4.74057	15.4535	9.55728	9.89541	9.41216
Sp5g06830_iso.1	6.66188	7.71941	8.06057	7.92146	6.21584	7.45969	7.73555	7.66921	7.0964	5.60368	6.07978	6.80957	6.82774	5.75178	9.71275	10.2514	8.34636	8.53896	10.4338	10.1128	6.84092	7.04673	6.90268	7.93936	7.39839	7.01961	7.71745	8.93817	8.96528	10.3485	10.4197	8.23124	9.27203	8.98979	6.45959	6.59861	6.74396	7.44573	6.83448	7.72733	11.4117	11.8067	11.5772	9.58727	9.13523	9.44282	8.48418	9.62904	9.54301	14.1553	12.868	14.8651	15.1513	14.4295	11.7864	11.5165	8.75692	9.77019	6.95117	5.63498	6.48949	6.02461	7.27461	5.72739	9.33308	7.81165	9.38093	11.1524	10.198	7.99463	9.78344	10.3134	9.89482	10.2628	11.5483	10.4938	10.5869	8.84958	7.43663	10.0383	9.69641	8.75665	9.48559	8.98665	7.91078	8.31572	7.22067	10.0308	7.9732	7.2143	8.30561	6.94506	8.21947	8.27393	9.82928	10.7721	14.0523	6.97181	17.6953	6.35656	7.82449	10.3658	7.55856	10.5269	6.43108	7.78178	4.51344	7.18266	7.15278	6.55743	8.24874	7.13821	5.56746	8.46898	5.84144	6.03604	7.34857	7.39015	7.35176	5.10458	7.21477	6.37429	5.33457	5.05294	4.25131	4.3815	4.68941	5.5319	6.00401	3.89747	5.06344	4.54241	3.58464	4.79918	4.51983	4.69102	4.45472
Sp5g06840.b.x_v2.1	42.0799	40.5673	40.4818	41.0678	41.5702	36.6707	35.4639	36.0411	34.6444	34.7865	30.6438	36.3779	32.364	31.9562	21.5373	20.3248	25.047	16.1509	17.5349	21.2918	35.4304	34.5262	33.1863	29.289	31.3476	33.6888	29.4831	22.3689	18.7519	21.2136	22.2576	19.0654	24.4342	17.8099	37.7182	45.5432	44.5787	37.7219	40.7292	31.5667	28.1947	27.2843	28.0629	40.8978	43.132	33.9015	21.7397	22.296	22.5938	26.1327	19.3584	24.3628	41.1761	41.6678	39.0175	28.7179	36.5631	31.6086	50.2256	50.7114	50.908	43.2344	35.7545	38.4234	43.115	39.598	34.5117	25.6088	25.3313	31.4607	18.7022	17.0151	18.9181	21.1005	20.9688	20.0546	28.3294	24.3911	20.3174	23.5517	23.4044	24.9554	24.3151	23.9917	21.458	23.3664	24.7113	17.0211	12.1256	14.3919	9.66389	20.5041	18.3595	19.7228	26.7682	30.2624	34.5517	16.9151	39.4472	16.6515	20.7931	23.9546	31.4724	23.4562	39.9208	8.64565	27.6853	8.90782	7.35261	7.64533	8.76425	7.88699	7.09577	9.48376	8.52052	8.02054	7.68352	7.50074	8.05901	7.72243	8.00421	8.376	39.8819	36.6723	37.1882	39.6575	39.2607	40.8988	30.0168	33.4379	35.3426	39.1437	39.9148	40.5428	38.1196	35.3508	36.9781
Sp5g06850_v2.1	5.03542	10.9607	12.8363	16.8602	15.6377	18.4184	23.7188	18.5792	14.2032	13.0938	26.397	12.1732	18.5405	14.1802	93.2395	97.3608	98.3016	83.683	74.3845	98.5843	23.679	27.7212	27.8791	32.1759	36.7985	31.3651	47.8365	98.9966	90.7202	88.4463	77.3466	82.1363	60.7176	70.6904	14.0217	2.8179	13.0191	17.6323	11.1701	24.8034	37.7193	33.8764	30.3408	30.425	27.5627	37.5673	100.584	93.3833	88.7158	114.312	120.651	112.954	95.3319	100.922	76.8997	103.468	96.9553	97.8455	0	0	0	3.331	7.45066	16.4161	0	0	5.62218	9.24044	8.06674	0	30.8662	28.2282	26.6736	31.5262	32.4072	31.085	67.9905	68.6147	59.3036	77.8768	72.893	70.7396	71.7694	68.3079	54.2008	56.2458	41.1574	65.5772	32.6056	39.576	45.6654	75.5228	69.5605	81.612	178.815	115.023	201.879	86.0121	165.215	81.826	101.169	93.7127	23.9442	93.2126	16.0834	36.4573	68.185	72.6271	68.511	67.2597	77.793	65.6465	62.7952	56.5223	55.2728	63.9275	72.2349	65.9027	62.8335	65.3832	74.4487	71.6009	0	0	0	0	0	0	0	0	0	0	0	0	0	0	0
Sp5g06860_iso.1	51.872	55.4268	51.4756	51.8623	49.8307	63.1387	71.8806	67.2549	34.0035	31.5323	31.051	46.5402	47.6092	46.1186	59.716	58.5184	61.0054	87.0503	90.3875	84.6418	35.0733	36.2749	38.2343	41.1516	53.5597	52.2176	56.2669	60.0426	64.4237	67.1755	68.6711	86.4638	94.8156	87.715	47.8079	46.2199	43.434	73.0266	71.2157	91.8795	151.42	178.974	174.913	126.576	109.21	147.458	77.6262	76.1632	70.7984	92.2043	91.962	88.7327	83.4872	75.7267	88.4964	124.05	110.879	123.106	18.7393	17.7321	19.8664	16.0321	21.3484	26.2504	24.6845	29.2982	28.1558	31.0271	30.6125	31.5926	40.9333	39.1485	43.2073	65.991	62.5705	52.2307	83.6698	91.9057	54.1461	71.5705	85.3136	84.2381	69.9353	77.3889	38.9656	42.5369	42.9048	40.399	48.0365	46.4012	36.0975	33.0634	34.7313	37.6145	56.6759	99.1154	87.7419	108.586	99.9897	91.8362	114.011	56.1	45.9927	56.2417	52.5505	40.1848	16.9624	48.8902	46.7232	40.5848	41.1766	47.8568	40.2587	56.4301	50.5332	42.7824	35.472	38.0961	37.1755	34.5945	40.8292	38.4672	31.98	27.9505	35.8868	24.5198	27.2638	27.1961	67.3711	34.3129	32.6253	25.9284	26.288	28.8878	26.6387	25.9084	26.9469
Sp5g06870_iso.1	21.1112	22.8644	32.8441	30.6215	29.7158	29.3623	30.9391	28.3244	26.8775	27.0461	31.3423	24.6762	25.3596	24.8432	42.0289	40.959	46.4539	41.3646	42.1249	43.6815	29.8857	28.0027	25.9613	32.04	31.359	29.5173	28.7193	49.5373	42.7497	42.519	45.1518	44.3433	46.3614	44.5606	35.44	34.5687	37.679	26.4463	29.3599	26.0019	28.6913	22.6914	23.1635	27.4126	30.8087	28.3836	51.098	51.3705	55.5085	40.6505	39.477	37.4046	49.0513	44.9404	47.7623	51.9881	52.8316	46.4066	26.1958	27.9812	22.0878	29.0476	25.7191	29.5748	20.3039	19.6967	21.6127	24.5317	21.4844	18.897	26.286	30.0425	31.2489	36.7613	32.6233	29.8332	47.8641	45.2003	49.0838	54.7267	54.2941	51.3506	50.7289	54.0675	33.2425	35.9977	40.3294	38.1539	24.4498	24.8248	13.4079	36.0016	33.86	32.8197	15.4548	20.3314	20.0875	18.9322	19.8055	16.9453	17.0918	55.0348	22.2471	55.7053	19.4093	24.3391	19.4569	38.2492	36.5377	31.5748	27.5866	32.2369	30.7853	31.5979	34.9116	36.0142	33.2664	29.8951	35.3569	33.017	37.2341	41.4579	26.9451	27.2102	31.1059	24.5573	29.1227	25.7363	24.1925	29.0636	27.8156	26.4345	32.3878	28.6775	28.1824	23.7695	27.7358
Sp5g06880.a_iso.1	5.42648	5.03209	4.4984	5.48362	4.93149	5.97529	6.69487	5.42246	4.78222	5.00719	5.22194	5.58229	4.50658	5.5917	10.0195	12.2681	8.91907	9.28142	9.96455	10.5337	6.46356	6.7579	5.17936	6.56488	7.0303	5.69776	6.28784	11.1969	10.2104	10.5401	11.3973	8.50378	9.3638	8.85532	6.96124	5.17369	4.36151	4.33364	4.69426	4.97975	4.30126	4.75756	4.06304	4.82971	5.37741	5.23517	12.2968	11.9723	11.9414	9.99227	10.5458	8.92889	7.54605	5.38256	7.24974	9.11577	8.85081	7.87791	2.83885	3.80855	2.71778	4.11862	3.42321	4.51044	2.662	3.29352	2.16464	3.13853	4.00343	3.39128	4.0776	3.93752	4.80016	5.60543	4.9105	4.88947	7.1446	7.71918	7.20552	7.22208	7.25397	6.45796	6.41574	6.40852	4.85776	4.56232	4.95948	7.49438	2.74603	3.00396	2.62759	7.08477	7.58423	7.85478	0.652836	0.916976	1.71121	1.30425	1.9039	1.67275	1.95112	7.12231	5.67908	8.09365	6.53546	4.84267	5.48626	8.46172	8.91302	7.4223	9.04612	8.87558	7.72712	8.33956	6.50391	7.25452	8.27473	7.58629	7.79796	9.26504	10.9889	9.98095	4.14592	4.24158	4.27543	4.66112	4.28837	4.34902	3.95986	5.67673	3.62191	4.60302	5.26731	4.10826	3.90566	4.37228	3.94357
Sp5g06890.b_v2.1	0.242199	0.348518	0.809406	0.418715	0.329559	0.559078	0.426305	0.384244	0.950536	1.04863	0.621192	0.564803	0.709896	0.710329	0.517747	0.422219	0.355921	0.558783	0.595656	0.335997	1.03462	0.650276	1.20441	1.4617	1.25937	1.222	1.17011	0.602434	0.813512	0.708436	0.950115	0.950257	0.585874	0.977151	1.59875	1.805	1.28729	2.14883	1.78867	2.45297	2.4657	1.75758	1.5143	1.6196	1.83263	1.96548	2.30606	2.84109	2.26883	2.92456	3.96526	4.18153	4.44054	5.39051	5.15603	5.89692	6.36793	5.72938	0.183405	0.237887	0.467136	0.411692	0.255402	0.58834	0.514208	0.833751	0.589226	0.677609	0.612474	0.423579	3.14163	2.73726	2.50741	1.75207	2.20483	1.5689	5.26986	4.02036	2.56462	2.72171	3.51283	4.30277	3.68968	3.14703	3.27346	3.33166	4.45554	6.13179	1.35196	1.3296	1.90504	3.07135	4.53521	4.14648	0.145516	0.603574	0.097362	0.221155	0.280931	0.401032	0.144949	5.10457	0.198862	5.61655	0.387942	3.10645	0.105065	2.86699	1.54961	2.01559	1.5085	2.22019	2.60284	2.57936	2.89793	2.17533	1.76161	1.58428	2.0881	1.51071	1.5731	3.16914	1.07976	0.761743	0.962127	1.53073	1.33966	1.37412	1.4142	1.73319	0.999775	1.16254	0.635531	1.03982	0.846052	1.54357	1.44428
Sp5g06900_v2.1	0.416566	0.683917	0.789053	1.10006	1.09025	0.709496	0.707747	0.566262	2.74962	4.99098	6.67727	0.300423	0.917881	1.13658	1.31597	1.53452	1.63334	1.00358	1.08364	1.17889	5.35749	4.03452	4.21531	2.97398	0.877613	0.957188	0.784201	2.16247	2.24925	1.53237	1.36056	1.42323	1.28296	0.75308	6.20222	4.70982	6.62968	9.32691	9.63163	10.2886	10.3797	10.072	10.3245	3.38938	2.96451	3.42432	1.66831	2.85056	2.79231	6.99233	7.33109	7.40967	2.87154	3.58893	2.27173	3.38033	3.16354	3.63372	2.12567	3.78802	1.89499	0.798849	0.892545	1.31198	4.42944	4.30983	4.44743	4.43154	3.42842	2.49946	1.84302	2.13521	2.5082	1.7105	1.28262	1.11978	4.24566	3.57997	2.60609	3.46668	3.55425	3.25494	3.6162	2.95836	2.11437	2.37074	1.97372	2.69393	0.830188	0.864292	0.903666	3.51062	3.00786	3.63604	0.595048	1.02175	1.02185	0.293723	1.13693	0.168583	0.243148	3.34761	0.510751	4.07785	0.398415	1.82771	0.2945	1.31395	0.838299	1.3491	1.80267	1.01078	1.68051	0.861641	1.66907	0.736633	1.53886	1.54937	1.6949	1.14079	1.36935	1.72769	5.37857	4.38454	4.11822	6.75145	5.83823	5.05803	3.52765	6.2243	4.85458	6.10258	6.69156	5.28339	4.0833	4.62611	3.47925
Sp5g06910_v2.1	0	0.495763	0	0	0	0	0.510134	0.356878	0	0	0	0	0	0	0	0	0	0	0	0	0	0	0	0	0.212284	0	0	0	0	0	0	0	0	0	0	0.527832	0	0	0	0	0	0	0.452547	0	0	0	0	0	0	0	0	0	0	0	0	0	0	0	0	0	0	0	0	1.91674	0	0	0	0	0	0	0.631841	0	0	0.782768	0	0	22.1897	23.8102	0	13.7167	20.7637	36.3908	22.4241	35.406	0.542588	0.446655	1.54791	0.804395	0	0.470522	0	0	0	0.43224	0	0	0	0	0	0	0	44.5932	0	38.5772	0	0	0	0	0	0	0	0	0	0	0	0	2.87166	3.05159	0	0	0	0	0	0	0	0	0	0	0	0	0	0	0	0	3.55022	0	0
Sp5g06920_iso.1	25.9787	26.929	31.3382	31.0531	29.6514	32.1791	35.8394	33.3257	27.7611	31.049	36.5831	29.7988	31.3599	27.6198	20.6905	21.3729	23.2454	22.2749	23.5654	22.1997	32.3469	31.3029	33.4084	35.0907	37.8781	29.9881	34.3555	21.8893	20.6894	22.4579	22.5089	24.0317	22.1588	22.3873	12.5472	10.8349	12.906	13.418	13.8882	14.7005	29.5287	32.5922	32.4077	25.8024	22.9271	29.2389	17.6149	18.5445	17.7518	30.6898	32.9925	30.7059	35.0147	41.3741	38.4059	34.7484	27.195	31.8968	2.00646	2.16071	2.15036	1.67281	0.995517	2.5062	6.69706	9.80059	8.00188	6.41158	6.39339	6.27343	3.92476	4.60171	3.92687	4.9026	5.88027	3.58295	6.54589	5.97867	2.30528	3.21951	3.30364	4.15236	4.96708	3.88971	4.98829	5.66935	4.80795	7.46383	4.84777	5.19292	4.54318	3.58831	2.76386	1.50264	26.9488	51.0951	40.3523	39.1809	46.6231	36.4114	41.4343	5.257	24.7725	4.56913	26.939	6.78836	19.5469	15.5794	15.6945	11.509	17.1633	17.5308	17.4715	16.4036	14.8151	16.0994	16.3613	15.8895	13.8834	14.3861	17.1776	16.3998	9.93296	9.3938	9.04545	10.7542	8.9938	10.5908	12.8804	11.2612	8.24236	10.7207	10.7408	9.75138	9.54429	8.85349	10.8443
Sp5g06930_v2.1	0.111166	0.101839	0.033567	0.065578	0.081052	0.075348	0.049671	0.067176	0.094716	0.036026	0.016451	0.123487	0.017243	0.036041	0.169585	0.157804	0.127073	0.355166	0.173213	0.13626	0.018232	0.050681	0.015239	0.085394	0.067362	0	0.05948	0.166145	0.166624	0.102772	0.058102	0.206467	0.170114	0.362842	0.017935	0.017522	0.038217	0	0.024255	0	0.077235	0.102567	0.086626	0.058948	0.080504	0.124715	0.460122	0.215523	0.335416	0.255496	0.24295	0.13185	0.193847	0.224148	0.472454	0.082211	0.156009	0.42809	0.042967	0.111784	0.085354	0.092763	0.064244	0.156584	0.01878	0.059517	0.161807	0.066025	0.060221	0.106089	0.132427	0.111857	0.152458	0	0.093006	0.144178	0	0.084211	0	0	0.043503	0.017953	0.082394	0	0.0087	0.014462	0	0.013612	0	0.015841	0	0	0	0	0	0.060968	0.111836	0	0.072065	0	0	0.021904	0.033188	0	0.067959	0	0.020538	0.085436	0.187903	0.090966	0.0883	0.113039	0.169402	0.121043	0.028817	0.086901	0.026367	0.112446	0.166848	0.199344	0.057574	0.059815	0.033426	0	0.075573	0	0.09866	0	0	0.092808	0	0	0	0.029159	0.066457	0	0
Sp5g06940_v2.1	0.016577	0	0	0.061844	0	0	0	0	0	0	0.026715	0	0	0.029074	0	0	0	0.053753	0	0.032884	0	0.041348	0	0	0.04356	0	0.024227	0	0.042636	0.034736	0.049136	0	0	0.038433	0	0	0	0	0	0	0	0	0	0.019792	0	0.020448	0	0	0.070248	0.039562	0	0	0.100642	0.071983	0	0	0	0	0	0	0	0	0.034352	0	0	0	0	0	0	0	0	0	0	0.039497	0	0	0.172115	0.140083	0.190038	0	0	0.118427	0.110805	0.033885	0.044873	0.170703	0.083632	0.023077	0.186068	0.084949	0.085105	0.028047	0.026943	0	0	0	0	0	0	0	0	0.111148	0	0.029676	0	0.137094	0	0	0	0	0	0	0	0	0	0	0	0.050296	0.049711	0	0	0	0	0	0	0	0	0	0	0	0	0	0	0	0	0	0
Sp5g06950_iso.1	12.8336	14.456	13.74	14.3636	13.4244	12.9958	16.1804	12.9754	11.1697	11.4804	13.0514	13.098	12.8868	13.1969	18.3214	17.2811	17.959	22.5289	24.7165	17.94	11.9856	12.7113	13.7538	13.9821	12.5122	13.9264	12.8427	20.8411	24.3031	23.359	25.045	26.0118	23.1543	27.1163	9.02947	10.3702	10.0202	15.3212	14.3493	18.3582	22.2872	23.945	23.6434	19.1752	17.7576	18.9206	25.8541	28.8608	28.7418	32.7829	35.1656	35.1984	35.6058	38.1661	40.4534	37.1597	28.7039	36.7501	8.28214	6.11454	6.51123	5.27344	6.60827	8.36306	10.5438	11.0723	10.0664	10.0485	9.84231	7.82352	18.1354	19.5744	19.7399	19.3053	22.3006	17.6449	22.7628	25.1853	17.4093	18.6389	19.0659	20.2006	20.177	20.2228	28.4012	27.3007	24.7117	28.7439	27.9076	30.4293	29.3421	16.8394	22.7355	22.4409	9.95059	7.81018	11.3952	14.3771	11.5053	9.74853	12.9755	25.1751	14.6139	24.6982	13.6568	28.2153	11.2501	14.7302	14.6855	12.5608	15.3586	19.6007	16.9995	19.254	17.5786	17.3153	18.3874	16.887	17.9924	15.4364	16.4372	16.8905	6.07626	6.00016	6.73078	8.49736	6.98367	9.35532	8.56665	6.6996	6.37028	8.4557	6.88251	7.42627	6.0456	7.83419	8.15541
Sp5g06960.b_iso.1	50.0042	52.6593	64.1285	62.3907	62.0257	63.521	59.3278	61.8461	54.1461	58.3044	59.7015	58.0014	57.8442	59.5326	91.5497	92.0491	86.5422	94.1388	90.6241	101.881	64.8052	65.5938	61.7469	59.3703	65.983	65.9503	67.514	102	105.133	102.344	106.312	101.111	104.704	102.433	86.8267	81.5851	92.2367	99.9193	97.672	99.3558	103.565	98.0245	103.58	86.7582	83.8599	80.0503	96.8442	101.573	95.2023	88.8454	85.2413	83.6997	106.442	112.33	117.306	90.4086	106.141	96.1689	74.4182	83.1606	76.892	77.6358	68.5372	68.6879	81.9412	79.9307	86.0748	89.9736	79.7006	65.1177	54.4951	65.0438	65.6669	61.5762	66.2646	52.1675	75.1638	72.476	64.0732	67.1439	67.6867	69.8696	65.0189	70.5442	55.5515	60.7494	60.7435	113.639	43.7824	43.9869	73.8431	111.056	118.232	94.4163	79.9058	81.0399	88.2889	87.604	90.479	91.791	111.283	82.8481	51.6752	79.4143	51.7361	45.9989	41.6565	54.4828	58.0776	58.0432	45.133	54.9019	54.1461	57.4803	55.5576	56.5798	59.241	52.2437	55.766	53.3757	56.8409	60.935	56.7709	60.9857	56.9559	68.2424	56.9969	56.661	55.7292	55.3338	55.1299	57.2152	56.7751	60.7717	58.5294	59.018	54.6686
Sp5g06970.ia2_v2.1	9.02249	9.88534	17.693	17.4088	17.5485	16.3982	16.0907	16.3265	12.9744	11.3922	12.2813	12.013	10.8023	11.7957	29.3339	32.4979	33.5501	25.777	21.8015	26.9197	13.4294	12.8631	14.4703	12.3666	17.1574	13.375	17.0051	28.9654	27.3448	27.0574	26.7842	22.5788	24.6385	22.9336	16.7049	16.0615	17.0132	8.66849	9.3051	7.14534	12.4486	7.2343	7.8882	10.7254	10.6442	13.2054	32.6115	30.6014	34.2201	28.4276	27.4157	23.2625	19.5967	14.7527	16.4083	19.5505	25.6072	19.1665	11.0493	12.532	8.58282	10.5649	10.0973	11.2782	5.07881	4.04289	4.13142	3.90356	4.28433	4.48723	6.98738	6.40717	5.66609	7.4044	6.71035	6.61674	16.1812	14.3951	6.33585	14.0191	16.6992	16.9433	14.6821	16.569	6.69968	7.10881	7.34512	5.26478	3.23753	4.04599	1.70569	2.66499	3.33425	3.75642	5.32055	13.4764	16.8931	10.6551	12.7268	8.02993	11.9459	15.155	8.13676	14.241	8.23929	4.70055	2.52655	19.3534	18.7862	17.0436	15.9083	15.3919	17.5386	14.6509	18.3211	17.9518	15.3683	15.6795	16.2125	17.006	20.9248	22.2845	12.5153	10.1723	11.8654	7.68821	9.08463	11.121	7.52504	9.26701	9.01044	9.07555	10.6849	10.8757	11.5699	10.1117	11.6734
Sp5g06980_iso.1	7.17243	10.0555	8.89149	8.89962	9.3124	7.96985	9.50433	8.60389	15.0636	13.3101	14.0771	24.5299	23.139	25.0028	1.29276	0.937134	0.828736	2.93483	2.98762	3.75403	8.77864	6.86954	9.11561	9.73009	13.1126	15.7414	14.3001	0.613333	0.505014	0.693789	0.606839	2.238	1.82847	1.80828	3.44562	5.33626	4.73755	15.2252	12.7255	14.6546	2.07099	1.78209	1.46583	1.44128	1.8251	1.7387	4.21087	4.12965	3.15163	2.60561	1.61552	2.07122	1.09652	0.999702	1.45869	0.541813	0.483994	0.449659	6.95677	3.33358	5.51277	4.1733	5.143	4.01492	4.43447	14.6833	9.79189	2.72293	3.43385	9.93733	8.18417	11.9985	10.2653	5.16019	4.34043	9.9357	4.95756	3.78216	1.66583	2.36496	2.54428	2.19706	2.92098	1.97892	1.16669	1.21187	1.30365	0.089142	0.595729	0.414738	0.071751	0.316375	0.446015	0.253453	0.031906	0	0	0	0.039711	0.052967	0.063452	1.63193	10.5164	1.51869	6.68828	0	9.3894	3.06278	4.25779	1.3891	2.85809	4.73069	3.97674	6.03956	4.08947	2.86694	4.47258	3.52466	6.82759	3.72066	5.57646	4.87689	6.16115	7.39334	4.46411	5.75634	3.32293	4.47713	3.62697	4.44187	3.95282	3.83139	2.8529	2.46386	10.7108	14.376	10.6702
Sp5g06990_iso.1	14.7292	15.4989	14.0554	11.8958	12.4496	15.3721	16.7829	15.2681	12.0682	11.5154	12.5131	15.2817	14.6889	15.1328	15.8333	14.9959	15.3769	17.3487	20.6738	19.0553	12.5241	12.6568	13.0232	14.0134	14.0858	15.3802	16.3011	14.612	15.5717	16.4818	16.1468	21.9792	21.2334	20.6884	8.8476	10.2311	9.50197	11.5749	12.0018	11.6554	19.9871	21.6289	20.1316	18.1312	16.9903	19.3836	17.9909	18.7642	17.2806	18.72	17.3039	18.0727	19.6605	13.2305	17.9157	17.9844	17.8608	21.0587	9.23177	8.46591	9.40611	8.3211	10.3617	11.3111	10.1093	10.8853	10.9197	11.745	10.5464	13.3211	19.67	19.4459	20.962	22.0901	21.4625	22.3267	17.0797	17.7089	15.9027	15.2065	16.5735	17.4117	15.3703	16.6171	14.7818	18.2328	16.6321	7.17056	8.70956	9.93456	2.73293	4.73499	5.82131	6.64106	1.16748	5.17724	2.82094	4.87117	3.43584	4.15656	6.92956	10.8422	12.0823	10.0185	14.1259	6.48186	4.35388	9.09078	9.38611	8.20526	7.77985	9.99386	9.39229	11.6476	10.4863	10.2097	7.14218	8.01232	8.94596	7.69935	9.14177	9.38625	6.6963	5.80201	6.74067	7.61131	7.82081	7.48937	10.7899	7.73192	6.60442	6.81899	6.40313	6.74551	5.93679	6.31452	6.38776
Sp5g07000_iso.1	18.9001	20.1755	19.7806	21.0089	18.0729	17.2228	16.2612	16.7908	16.4204	13.3037	13.3851	9.43637	8.8858	12.1278	29.8528	33.1658	31.5749	23.9125	24.6946	25.4849	16.5592	18.0011	16.5133	19.8208	13.0658	16.1775	13.6906	32.3917	32.756	30.6355	42.4258	25.1324	32.6095	24.768	7.32687	7.78809	9.81414	10.606	10.3132	10.3935	24.6937	27.7817	23.7759	19.3218	19.8891	17.8316	24.521	26.6318	25.4447	33.1385	34.8621	39.4992	44.3291	45.6398	40.1993	35.7301	35.1187	36.5846	8.00795	7.20698	14.1406	7.72985	5.22408	7.12379	26.6386	34.8035	55.9125	19.2801	14.9848	24.2419	4.53827	5.76279	4.07751	5.05775	7.97187	5.15587	31.2897	32.906	6.53271	26.8478	25.142	30.0123	26.0582	30.7248	7.77664	9.85188	7.80789	14.3455	15.3917	11.3617	26.4832	12.4768	9.70321	9.69051	0.707891	0.089341	0.998329	0.44343	1.09825	0.401561	0.238947	34.6415	20.7484	34.9909	23.2524	7.23097	21.0828	27.2858	28.6552	37.6473	35.8574	27.3823	28.0044	28.3289	27.3264	34.4626	26.4908	29.089	28.3953	23.765	20.4514	25.9766	8.55812	6.12928	7.99888	9.30057	9.64654	7.91361	9.95128	6.54075	8.96289	9.4123	9.49381	9.00523	9.19331	8.45338	10.012
Sp5g07010.a_iso.1	76.087	87.1827	80.8551	78.4969	77.1573	70.9254	72.3148	72.3683	63.3348	58.4914	62.8431	71.2096	65.7025	68.2762	113.87	103.645	109.946	89.2728	88.2925	103.221	72.2791	71.2049	70.52	70.3233	70.0291	72.522	68.5059	124.504	116.677	122.766	125.694	106.458	106.408	104.646	48.7524	55.4628	56.9482	53.2128	54.5216	63.1148	70.8426	75.4504	79.0277	59.9995	54.4142	58.6726	126.089	130.162	132.933	135.361	130.356	131.82	118.887	100.672	107.127	110.927	130.771	129.102	59.8312	63.1697	57.122	68.0724	57.461	70.2645	50.9916	49.782	52.7381	45.6866	39.5142	46.3559	60.8286	63.335	64.6074	58.0495	58.6398	58.5518	111.591	103.608	76.6081	103.574	104.276	108.821	100.214	108.314	77.6639	84.7201	75.4407	88.8142	40.8348	38.4454	46.184	80.176	78.7775	78.4839	62.3212	72.778	64.8018	69.1352	75.7532	65.5955	73.036	118.825	77.8767	125.09	71.876	54.1716	118.67	84.0062	90.3028	75.1002	76.7874	87.1503	82.6277	79.6743	81.3745	86.1117	87.9106	75.5411	79.2455	90.0627	91.6565	97.5769	41.2997	43.3522	40.2019	43.4049	43.3476	40.7006	43.2509	40.1235	40.8972	37.9209	40.079	40.1239	42.6624	43.3233	41.5838
Sp5g07020.b_iso.1	19.7045	23.2795	23.5486	24.4998	23.7317	21.5275	22.0158	20.3068	22.0543	20.3261	20.7967	18.514	18.4845	17.0975	22.1902	20.5236	22.1742	20.7363	24.1128	20.1614	18.5246	21.0887	22.7496	21.0672	16.662	19.7209	18.5651	24.6242	25.9447	27.9694	28.6855	29.4149	32.7123	27.112	17.7603	19.2453	20.1679	16.1706	17.3306	14.2536	11.9005	10.6154	9.39867	13.5711	12.7597	12.9063	41.2692	41.8473	40.91	33.7516	33.5432	32.7687	26.6795	19.537	20.3306	23.8487	33.9744	27.2928	13.9186	9.41479	13.7836	11.0008	12.5496	12.1346	16.5316	15.7037	16.6087	12.7354	10.8319	17.1629	13.792	13.7042	14.2934	11.956	12.2692	11.9346	12.8823	10.2466	5.51285	8.79457	9.36231	9.27791	11.1316	9.43256	5.38675	5.4102	7.84395	4.78204	3.18266	3.6446	2.20176	4.62623	3.99908	3.33805	0.970942	3.85211	2.36558	1.82442	3.08017	1.39753	2.09082	8.28057	19.1287	9.31816	19.8704	2.42117	13.6675	28.7292	26.3784	22.2988	27.2323	28.7029	27.0916	26.1204	27.1128	24.3204	25.4493	20.5087	31.8581	26.8772	32.9357	32.3541	14.9111	14.3921	13.7325	15.0426	15.3986	17.6036	11.5897	13.447	14.9823	15.115	15.1903	15.1538	15.9841	16.7553	16.1571
Sp5g07030_iso.1	452.457	476.617	582.862	569.019	559.639	489.772	542.639	529.98	496.456	477.686	429.762	509.066	522.564	499.572	658.41	578.241	604.083	573.011	618.327	662.058	477.72	498.719	477.774	482.371	428.236	490.444	442.792	695.656	676.458	671.21	733.636	608.191	746.443	645.753	454.456	597.273	522.031	477.033	505.069	497.369	565.134	582.822	577.143	462.435	498.373	478.627	639.328	619.349	626.418	616.318	532.418	597.825	511.583	419.547	441.756	457.913	687.681	512.468	598.041	620.097	626.182	645.956	648.929	664.116	641.44	582.952	678.883	689.265	573.231	733.313	743.789	722.132	709.415	686.791	640.515	696.552	537.671	529.201	738.179	598.145	565.15	561.12	553.779	575.615	788.271	870.18	734.731	684.866	445.779	505.743	353.369	676.852	595.017	601.641	145.351	112.577	190.711	136.215	186.073	130.997	149.819	579.386	472.141	600.438	437.586	433.868	458.787	422.794	454.164	475.853	381.764	442.225	429.072	391.232	437.773	473.901	407.061	465.511	460.911	460.143	463.452	456.001	413.507	423.23	434.547	380.362	411.201	401.261	405.907	432.585	446.201	418.987	421.726	429.333	434.475	445.779	440.982
Sp5g07040_v2.1	47.5247	60.4969	44.4308	44.7704	42.7636	53.4443	60.9485	54.8901	75.9506	67.5446	62.054	56.8916	61.7745	58.1121	39.7516	41.8456	40.0086	58.7532	51.4609	46.7712	52.6127	71.7907	84.1317	69.5698	71.1104	58.4348	70.986	33.7286	34.0302	39.9399	37.5595	51.2202	50.2301	55.1065	32.3682	27.2185	25.308	27.8109	27.0324	34.1807	96.2567	101.513	87.5291	60.5548	64.2831	90.8166	45.0625	42.8421	37.4292	120.867	132.865	123.118	81.9309	90.3493	75.431	69.9339	60.9818	61.9844	35.4577	35.9293	38.1411	31.591	35.0338	40.2277	43.5754	58.4423	129.004	35.348	39.2927	95.6725	147.165	107.526	109.674	59.4012	65.474	89.8711	101.301	105.548	61.0465	94.6059	94.0755	79.7101	105.356	85.4194	59.8732	65.2808	53.7297	14.1071	32.0408	33.9362	11.5939	16.2027	21.0813	23.9058	42.3239	37.5925	53.4635	52.2303	53.738	43.8308	53.3906	92.5894	51.5511	92.8307	42.3775	18.8065	39.094	60.2544	50.8881	46.932	91.1513	48.4256	48.5845	48.7428	51.4383	44.085	54.5089	38.691	50.1429	50.5658	48.2514	54.7308	35.2621	27.6973	27.4038	26.9367	29.0956	26.4402	50.0077	29.2162	25.8701	23.3765	24.8663	23.3679	29.1925	33.2438	33.0458
Sp5g07050_iso.1	11.2531	10.2547	10.7026	12.9274	12.0754	15.223	13.0173	14.1439	12.3928	13.4282	13.8908	12.2483	14.7117	12.6883	17.0123	17.0401	13.3595	18.5127	19.7939	16.6272	12.2534	13.9643	15.5176	10.8182	17.2009	15.8135	17.3815	19.9981	24.1233	21.5334	18.2946	21.2725	22.2546	24.8828	24.3893	24.9828	23.9377	16.6992	15.2831	11.9188	20.7161	20.6995	16.3273	12.4795	13.1285	18.9209	30.5706	25.9245	28.0567	21.5756	23.0372	21.0482	16.8592	16.7233	20.346	27.0686	15.8822	22.3837	12.6957	12.59	11.3037	9.74397	12.3791	11.9181	10.7354	11.7286	12.4558	8.53414	9.76979	7.73994	109.713	111.157	113.354	68.9639	66.8468	94.8143	29.8402	28.9427	42.4675	31.0953	30.0385	34.7935	27.2497	25.9911	24.7842	25.1871	32.6568	33.3335	8.56418	8.76928	10.8277	46.8006	53.9944	54.5963	12.0124	9.26473	10.4173	3.87676	11.5648	4.58253	2.82191	31.51	10.9866	33.2885	13.0053	9.73842	12.9496	16.1483	13.5153	15.3023	12.5428	18.7708	18.7659	11.6698	14.5571	16.6664	19.7797	17.4882	17.7603	19.0532	17.5699	25.4407	14.4649	12.1717	13.5954	13.387	14.8163	15.9436	16.3998	12.9091	13.1105	10.9835	9.98798	11.5708	13.5037	14.1344	18.696
Sp5g07060.b_iso.1	90.6841	101.756	94.09	93.0748	90.6641	81.2481	85.5113	80.7791	55.8456	59.5549	62.6374	50.5944	54.5474	50.6717	168.528	182.049	177.44	169.687	168.457	170.38	61.2272	61.7197	61.057	60.1057	64.734	57.2125	63.0878	151.804	155.652	165.153	137.738	146.547	154.584	151.295	63.0394	57.2003	58.4254	43.5727	48.0094	35.3563	59.2631	60.3594	53.0497	43.6781	46.7799	56.7613	132.734	122.446	126.23	98.1674	99.3368	85.3222	67.0513	46.0785	54.0778	60.2087	88.3421	63.9293	52.1641	40.2549	53.1902	38.7391	45.8843	45.966	63.968	85.6615	75.4999	59.7424	61.7611	60.0944	69.1726	69.8948	64.7349	54.8865	55.6706	61.9534	65.2564	62.6781	41.5619	54.4771	64.6565	63.1582	56.796	63.6971	24.9042	34.0836	43.436	9.3995	7.80347	8.65865	1.76849	8.97261	8.48808	10.8078	0.250868	0.825941	1.57638	0.138999	0.561619	0.25097	0.151531	37.3272	88.5614	37.6375	87.7892	8.32245	31.4796	87.8207	87.6592	73.8492	85.6338	83.1382	76.5711	74.9805	81.4951	84.0992	61.7564	71.9835	70.2974	73.2031	85.644	81.9858	43.8027	44.3691	44.8872	39.9929	47.0771	48.9447	39.9425	45.6153	47.1438	44.6091	46.2495	48.2842	45.1171	47.4565	45.6326
Sp5g07070.b_iso.1	15.2191	15.2756	19.3359	19.3605	18.7094	20.4641	20.66	18.7605	20.1053	27.26	27.5707	24.9693	21.841	20.9144	15.5256	18.8432	16.984	17.7238	14.3329	14.9466	29.9813	26.4129	30.264	24.018	31.6319	26.0806	28.5939	15.5889	17.0193	17.2485	14.7952	14.7269	15.5127	13.9887	34.8361	26.1579	30.437	25.1293	27.146	20.7076	18.2303	16.7305	16.1062	17.9169	18.9471	23.9714	13.0076	13.8977	14.3239	17.4039	17.9847	14.5413	10.4221	8.02486	9.38725	12.015	13.1681	10.6119	25.8774	26.9546	25.2368	23.8022	24.0073	24.5011	17.6801	19.0874	14.4288	14.6021	16.9909	14.4132	11.6639	10.4927	10.5758	11.0362	9.94058	10.8588	17.5394	18.3547	8.07212	14.5088	17.0734	18.0239	17.0714	16.9913	7.44504	8.26806	11.1766	4.87213	2.96513	3.82135	1.95172	4.77233	4.57833	5.69137	2.39792	4.22479	3.26135	3.97611	4.42709	3.30265	4.08406	13.9543	13.4195	14.252	14.7385	4.04222	2.651	9.53778	8.15172	7.77811	8.73327	8.67969	8.22191	9.07159	8.23788	6.99504	8.19727	7.15003	9.18184	7.86621	9.46549	10.6264	24.6747	23.364	23.9717	19.8573	25.9303	24.4473	15.3626	24.5	25.1149	26.1027	26.7116	27.1234	24.6635	22.4859	21.6958
Sp5g07080_iso.1	8.72602	10.0005	12.0935	9.20341	10.5233	9.82581	10.0043	11.0842	4.92663	3.94273	5.80168	6.70067	8.1027	6.18369	16.1976	18.7388	15.3828	24.5428	23.131	20.4697	5.3151	5.48632	5.64551	5.33476	7.9568	6.0657	6.57228	18.4591	18.109	19.8876	18.7918	29.4506	26.2273	23.8358	5.04814	6.93387	5.6238	6.02295	5.16343	5.88673	6.59069	6.34245	7.26434	6.7827	5.22621	10.3149	20.5792	18.4888	17.7592	17.4998	19.642	17.6674	25.4854	15.9564	17.211	23.8185	22.7675	21.2629	3.33552	4.80648	2.59764	5.93441	4.55907	5.492	2.44486	2.95893	3.27733	3.94734	3.9397	3.82407	9.54962	8.28127	14.0954	14.7872	12.7155	11.2464	11.9079	10.0684	16.3502	12.8194	12.8164	12.001	10.3339	11.0887	20.2917	26.1379	16.6938	21.6272	15.9955	16.0387	12.9559	19.639	26.6471	22.0367	4.79288	5.62222	3.9383	5.20811	5.84117	3.64596	4.86441	10.366	6.87226	12.7974	7.78959	15.8993	9.69551	16.3727	11.7226	11.808	9.48676	13.7388	12.6702	16.8066	14.904	11.3678	14.4326	11.1259	15.1156	13.8847	13.2217	13.4926	3.80902	5.03224	2.90047	3.97956	3.80883	4.36187	5.28905	3.50614	4.03332	3.66799	4.26468	4.02593	4.67827	4.16176	4.32503
Sp5g07090_iso.1	53.2483	57.7381	44.0068	47.0041	44.2229	43.9252	43.8683	42.3642	40.7737	38.5411	40.3445	38.3521	35.7417	37.3836	77.8188	81.2684	84.5546	70.3214	65.2354	75.3052	41.4998	41.6989	40.5195	47.5551	39.5869	36.9936	39.9591	80.8328	78.5449	70.0474	81.2563	60.612	72.0217	60.2996	36.019	40.2707	41.5729	30.1768	32.0336	29.3263	41.6753	33.8747	33.4632	35.1924	33.1092	35.8407	83.248	88.198	84.0857	86.5278	74.5751	86.6164	56.5503	53.1694	61.5979	53.8359	74.3422	59.9708	33.2095	40.8961	33.9236	37.6811	35.1337	41.428	26.8934	27.201	27.9055	27.864	27.1698	26.139	43.664	46.6721	43.4115	37.5162	35.1628	46.0275	63.9323	64.3764	60.8843	64.4196	61.9493	67.1397	62.5821	62.1437	96.3347	108.181	75.3288	70.0398	56.7448	67.3068	47.6955	59.133	68.2257	63.579	109.775	95.8163	125.732	101.073	135.881	103.78	104.047	76.2745	60.7077	77.0046	52.7782	38.8445	59.3622	49.3615	50.9439	60.4311	48.6642	50.8035	49.4347	46.0125	47.8884	54.3843	58.8952	57.3996	55.7315	59.3282	62.5048	62.1393	32.61	29.8809	31.4606	31.1695	29.9365	27.9276	30.1573	33.4482	29.6477	32.7472	28.1899	32.385	30.0568	28.548	34.8684
Sp5g07100_iso.1	14.3323	14.0167	13.6132	12.9372	13.0965	12.5242	12.2985	12.608	10.4858	12.0809	13.1917	12.4926	12.5183	10.7976	16.2486	18.2883	16.6535	17.1049	14.9348	13.8414	10.3121	10.3038	10.6771	10.6783	12.8306	10.4348	11.2357	15.9724	16.1224	16.1361	16.1334	15.9881	15.5028	15.477	10.3334	9.0453	8.48416	7.82276	7.92879	5.33254	11.6441	9.40087	9.70879	6.07066	7.11514	7.74486	18.8345	20.4791	19.8621	28.1816	29.6463	30.6512	16.2712	10.7846	17.9385	13.0881	12.4789	13.2226	5.55535	5.21662	5.54361	4.42032	7.64159	6.18237	6.67823	8.69388	7.77513	6.3815	6.33341	6.67496	5.89438	4.68954	5.31217	6.02389	5.79444	4.7834	6.07051	5.68747	2.10166	5.36614	6.28446	4.68887	5.86307	5.32742	3.08036	2.7607	3.31309	2.1906	1.79378	1.6374	0.605152	1.1891	1.36587	1.52255	0.085782	0.065494	0.444339	0.040562	0.028536	0.03671	0.043563	6.01104	12.4659	5.41358	12.983	1.88444	5.21369	10.1475	10.6232	8.22622	11.2369	12.645	11.3624	13.6686	10.8519	9.74645	12.9531	10.1837	12.692	9.22213	13.5118	15.844	7.18697	6.47296	6.5025	6.26105	5.53602	5.26664	5.60782	5.9197	5.29112	5.57809	6.03999	6.46772	8.26924	6.77385	8.17218
Sp5g07110_iso.1	229.428	221.919	190.437	199.561	204.82	189.998	190.861	190.071	174.246	181.544	187.894	203.143	187.608	202.014	132.748	162.724	144.896	152.929	118.805	122.648	181.486	179.742	180.286	172.875	216.078	177.703	203.16	129.912	126.538	122.382	127.177	117.118	129.337	107.554	173.327	145.874	148.454	113.743	122.297	104.961	102.818	95.1779	97.1567	111.294	121.441	150.878	114.734	116.721	119.838	87.4697	111.556	84.626	98.1362	74.1473	95.2266	81.0475	98.3327	77.5952	152.54	162.684	137.645	180.03	166.423	181.966	115.641	125.46	88.3888	81.8477	109.603	112.419	125.494	121.29	114.514	102.845	98.7084	132.989	186.789	173.033	132.832	177.061	180	186.473	162.571	183.52	166.38	173.552	165.297	76.8093	108.047	118.255	64.4873	67.9009	82.544	72.5155	4.56208	5.28655	6.75907	7.57834	5.89188	5.99444	8.08459	168.621	187.149	166.494	228.862	136.526	235.74	71.527	76.188	59.8903	73.7365	79.6421	75.6061	57.9222	67.0784	73.5389	72.6834	69.5776	73.5233	68.9872	88.1145	85.3548	136.344	136.608	146.683	115.066	126.273	126.31	120.843	129.764	128.811	127.244	124.657	124.118	129.447	129.937	136.813
Sp5g07120_iso.1	13.7232	14.5194	13.2704	13.7493	13.2209	11.4565	11.6932	10.3714	11.3683	12.1758	10.4373	11.7668	11.1742	10.0188	15.4049	16.6029	16.8688	14.3879	12.8125	15.6233	15.1905	12.594	14.568	14.3641	11.7806	10.7199	12.0808	15.015	15.5245	16.229	14.958	15.5175	13.7074	12.2968	11.1294	9.89262	9.95295	9.405	9.77985	8.07845	6.57291	5.29482	5.53634	7.66518	7.33757	7.59881	17.9258	17.7994	17.1992	12.3504	12.73	11.6014	13.0128	9.52369	9.90038	13.3427	15.1314	16.9726	9.99499	10.2268	9.53606	10.8681	9.67988	11.8161	7.28821	7.84739	6.34137	6.73248	6.39652	7.40117	9.81283	9.74577	7.22349	8.19124	9.06073	8.9988	14.8663	14.115	17.8437	13.4458	13.5166	13.2862	13.0116	14.1691	15.5569	19.6886	16.0501	13.9102	8.33519	9.12309	8.31809	13.0273	13.1973	15.2141	3.36513	11.6768	3.96713	0.313169	5.63296	0.377647	0.494592	13.9273	12.6474	12.8794	11.5354	10.3153	12.1958	12.8159	14.4828	11.5394	10.8079	14.835	12.1626	11.4243	14.1783	13.1147	12.0933	11.203	11.5687	11.2175	14.2493	14.6539	8.55866	7.62461	7.60738	8.22776	8.59066	7.59247	5.61373	7.49186	7.77657	8.84596	7.63506	8.21011	8.09627	8.00131	7.84045
Sp5g07130_iso.1	12.2271	13.1007	20.5409	18.9224	20.3247	17.6921	19.1207	17.843	14.2227	13.8075	14.9397	14.4113	13.6978	14.2082	28.3739	32.3986	32.9747	29.0311	23.313	28.3799	14.8764	14.4543	14.6969	13.0524	21.4518	16.632	20.052	30.3892	27.1482	27.0588	24.5884	23.291	25.31	24.7673	21.9694	16.6542	18.9025	11.5759	12.4631	9.95505	18.7526	14.1639	14.6276	13.0798	13.1949	18.7613	31.0016	28.2779	32.2691	30.3783	30.349	27.6944	23.7486	16.5308	18.5597	22.2253	25.4992	22.5518	11.5236	14.1915	10.3422	11.7587	11.7356	13.4627	6.89321	8.21614	6.88735	7.69911	8.5614	6.78813	10.9544	10.9617	10.0007	12.5683	11.905	10.7882	21.0322	19.6846	11.9581	21.2326	23.8827	23.4276	20.4189	21.9827	6.13907	7.67786	7.79143	10.802	5.42778	4.75435	4.47309	7.64509	7.7641	8.10182	7.91354	19.0996	11.847	8.53831	15.6863	7.5723	9.46451	20.5292	13.1589	20.4035	12.45	9.83881	5.82984	19.6976	20.6568	16.4201	16.884	18.7909	16.9827	16.3803	19.5238	17.8305	16.197	15.8414	13.5568	17.292	20.1415	22.9106	14.837	13.5846	12.9378	11.689	12.2591	12.2423	9.45087	12.5543	11.064	12.5411	13.3831	11.9358	12.8041	10.2722	13.0406
Sp5g07140.b_iso.1	200.612	172.225	168.573	175.338	185.053	193.117	159.142	175.615	232.304	237.594	212.171	263.51	232.229	231.878	22.7084	18.5984	17.7655	12.0617	16.4133	10.767	227.636	211.155	200.721	193.631	186.184	202.198	178.806	21.5618	26.131	22.0234	22.7264	26.1908	17.8578	20.2817	249.409	268.192	262.537	213.655	210.757	181.632	108.103	104.391	116.397	145.326	183.402	132.038	5.51937	5.99242	4.08329	7.66747	7.08758	6.84002	7.11791	9.27357	9.04765	11.9423	6.77364	8.52004	426.631	387.196	399.78	378.131	360.148	307.724	320.224	274.733	247.642	238.087	251.539	258.037	112.219	106.963	102.257	82.7199	76.9291	92.7598	93.9419	88.4193	81.5028	77.8622	85.2064	91.8242	88.1445	85.2394	59.33	58.058	117.682	58.71	21.4144	21.806	23.0833	111.117	112.892	122.085	6.32486	6.49743	5.7152	3.28887	5.94887	2.65502	5.02652	99.904	184.345	97.6327	211.633	19.3901	129.271	5.23547	4.42438	4.67924	4.15544	3.93076	5.39491	5.30224	5.46216	3.70748	5.33469	4.69065	5.68756	6.85271	4.96312	8.02074	203.366	201.205	207.333	184.696	199.585	194.195	154.7	198.049	197.981	217.859	207.445	213.159	199.455	193.753	193.484
Sp5g07160.b_iso.1	9.08684	10.4263	9.45604	9.92475	9.53181	9.07417	9.38938	8.79024	7.81578	7.4991	7.879	7.89479	7.99547	7.31522	11.7266	12.0699	12.0753	10.8939	11.7458	10.1301	8.35266	7.95153	8.721	8.9964	9.7084	8.48254	10.3201	10.6087	11.8082	12.9072	10.8916	11.935	11.4426	12.0929	8.0046	7.15122	7.39259	7.33189	7.53908	6.07835	8.99758	9.10075	8.57667	8.07701	7.24224	8.80484	13.3826	12.7447	12.51	11.2129	11.6787	10.0008	8.25242	6.182	7.77257	9.59428	8.97761	8.93235	4.69101	4.45382	4.62709	3.35753	4.44362	5.436	6.8147	8.20741	7.36433	7.31183	6.91177	6.96782	9.267	9.16143	10.0535	10.69	10.6424	9.46314	11.0193	11.5103	6.60929	8.57787	10.1478	9.5757	9.8225	9.78807	4.77827	6.24815	7.30215	1.89219	3.04981	3.07913	0.881292	1.2421	2.01929	2.09318	1.28191	4.84129	3.00066	1.77629	3.27289	1.48675	1.95785	7.12888	7.97039	6.63023	8.38326	2.14849	2.98513	6.82408	6.75146	4.3076	7.0275	7.87369	7.092	7.18698	6.8344	5.62725	5.51123	5.5265	6.61316	5.50682	7.52836	6.81795	5.00444	4.80034	5.04615	5.44222	5.81893	5.76936	5.31887	5.33808	5.3862	5.01329	5.23676	5.30453	5.83729	5.79919	5.40737
Sp5g07170.b_iso.1	10.9895	11.4685	12.6476	12.5218	13.2302	14.8723	16.2148	14.5778	11.6695	11.5763	10.1736	13.6151	12.5238	13.0077	24.3228	21.9151	23.7753	21.3605	26.3495	24.4436	9.28657	10.8841	12.1248	12.8467	10.2632	11.098	12.1802	23.739	26.2519	23.9344	22.2263	32.779	24.3857	26.9165	8.45623	8.97062	10.6325	12.6611	13.497	15.3822	12.7373	11.6494	13.4193	11.4016	9.31606	10.9074	26.8164	28.6208	27.8857	29.8076	29.4943	31.2305	31.6229	28.462	33.3675	41.1026	28.33	36.9926	2.94247	3.12195	3.34978	3.38851	3.52188	6.14539	5.928	6.67588	6.73585	8.05279	6.54391	5.93107	22.4754	23.6291	23.7518	26.2696	31.07	20.2897	15.2238	17.1064	19.2558	18.1663	14.5217	15.3072	14.2697	15.3748	19.8057	20.9593	17.2276	29.9286	17.0346	17.0961	18.8923	17.5662	23.7212	16.6011	0.456203	0.699493	0.798996	0.462579	0.509367	0.700964	0.281866	14.78	10.9724	13.5801	10.8727	15.4111	10.4622	13.18	14.2964	14.8359	13.6317	17.0649	19.3423	17.5023	15.9188	14.6141	14.9842	13.9831	15.7715	12.96	15.6656	14.0527	4.70474	5.32571	6.17593	7.31763	5.87938	5.69821	4.57313	5.63581	5.70263	6.75666	6.49466	5.45209	6.09028	7.11642	7.57931
Sp5g07175.ib2c_iso.1	5.88066	5.78072	2.48519	2.37265	2.45695	3.48336	3.75821	3.52266	4.46622	4.27274	4.36511	4.91496	5.87934	4.51161	0.121276	0.075341	0.171866	0.555874	0.483151	0.506505	6.53377	5.85735	7.12164	5.66083	6.06072	5.76138	5.55159	0.079273	0.246407	0.354804	0	0.599265	0.229096	0.88745	6.30842	6.68005	6.76591	7.77016	7.5684	8.30113	3.98573	4.48316	4.21448	6.5699	5.965	5.54276	0.095284	0.145559	0.359768	0.101037	0.430844	0.515316	0.468449	0.756867	0.613935	2.12009	1.45165	1.57394	9.2026	14.2526	8.63726	12.6922	10.3646	11.2581	1.54249	2.26096	1.82545	1.72678	2.09225	2.22724	3.07907	2.58528	3.04764	2.84809	2.04144	3.47681	49.9972	40.4552	2.00899	54.5766	49.375	47.7203	38.3224	44.9053	0.953551	0.778607	2.15225	0.524289	0	0.229177	0.034444	1.5345	1.23165	2.41314	0.091716	0	0.362416	0	0.038416	0.050216	0	30.5261	4.94758	32.418	5.64061	0.292157	5.54505	0.190389	0.352357	0.202872	0.066225	0.189978	0	0.47704	0.778751	0.130354	0.235296	0.37504	0.369621	0.637283	0.12713	0.13337	5.04785	6.63859	4.74332	4.18484	5.69297	5.29839	4.55217	6.66467	5.41663	5.04888	6.95094	6.06092	4.60795	4.93629	4.51688
Sp5g07180.b.ib2c_iso.1	272.01	283.653	356.347	351.647	361.444	381.448	349.397	357.164	339.708	335.897	367.502	305.655	311.06	305.242	831.037	994.174	966.6	825.426	700.128	805.5	379.115	390.093	363.277	358.898	476.387	369.427	429.438	849.893	737.774	727.807	746.45	609.17	621.293	591.017	552.762	392.956	464.927	325.552	312.293	333.74	339.119	255.73	244.718	281.128	308.276	364.312	847.523	827.195	865.546	623.452	657.154	565.224	664.337	591.566	547.404	621.259	710.15	569.941	344.846	498.756	293.043	425.291	343.86	383.885	131.984	136.217	122.126	120.506	134.603	109.658	254.987	247.547	231.135	232.851	193.814	247.205	483.875	498.739	387.455	582.072	519.629	542.07	489.41	549.662	224.644	259.994	279.869	545.001	205.518	204.705	328.246	578.981	485.134	494.86	253.653	235.762	279.188	156.427	232.417	145.628	168.827	722.501	333.315	705.915	296.835	320.235	478.264	478.427	447.142	420.654	363.966	408.194	399.365	322.687	416.552	414.982	455.085	418.303	388.433	458.474	483.008	533.342	321.794	305.702	294.672	235.596	264.44	272.594	222.119	265.899	243.898	253.055	258.142	283.778	294.613	246.787	268.82
Sp5g07190.b_iso.1	15.7287	19.2571	17.8614	16.6592	15.9533	14.5097	19.804	15.8724	12.0766	11.7543	12.4491	11.8966	11.7151	11.1463	18.285	18.9545	17.9599	19.8658	20.2	18.4147	14.4362	14.4539	16.0471	15.5602	15.6158	13.5269	16.5619	17.1256	19.3527	20.6666	20.2574	21.2159	20.0058	19.522	11.2855	10.0742	10.3616	12.0188	12.2565	11.3608	17.9521	18.9685	16.159	22.1639	19.8814	25.1042	25.43	26.2401	24.0301	28.9393	32.4616	28.0841	19.2441	16.239	20.7529	25.1525	26.2807	28.0953	9.3268	7.95863	8.74269	6.60498	8.04209	9.3146	14.4864	20.4246	19.942	12.2026	11.929	14.3023	13.2307	14.0785	14.8401	15.4825	17.6963	13.3536	18.2235	15.9905	9.49558	13.4925	16.3254	14.974	15.5638	14.9502	12.8272	13.4935	13.8144	7.13428	8.47799	8.51206	2.76082	3.4013	4.10025	4.92257	3.81119	15.0859	10.319	15.4685	11.2023	13.2841	15.7919	10.5871	15.4546	10.3049	16.0979	6.04693	3.35822	18.1763	16.459	15.014	25.166	21.3954	18.461	21.0026	17.348	16.0877	15.1429	15.7663	17.6256	14.8354	18.9871	19.0073	7.19288	6.98128	6.82663	8.50505	8.05609	8.65675	8.46564	7.10102	7.25178	7.75966	7.9418	7.47798	7.08217	7.52589	7.37635
Sp5g07200.b_v2.1	33.0781	32.2709	29.0545	29.3895	29.5332	32.3049	33.292	30.8149	27.8186	26.1567	23.151	36.1356	32.4151	33.2078	32.6485	33.0863	32.2009	40.8619	39.2945	39.5533	24.2948	24.6162	26.2231	24.5647	30.8846	28.6953	29.9178	31.699	31.3163	32.2587	35.1005	39.3409	42.4728	39.5195	26.8782	25.6526	25.213	23.6002	25.5652	24.0875	16.5588	16.6962	16.8176	22.0993	24.9995	22.944	39.3418	40.9395	37.7076	28.1351	29.6488	23.1905	23.3433	17.7043	20.2143	25.448	32.049	27.9853	20.7641	20.3965	19.9377	24.3072	26.9864	30.1428	15.3093	18.9435	15.9402	18.1747	18.1581	23.1463	43.2641	42.5855	43.7533	35.3419	35.3845	50.5026	37.9465	34.3646	27.9754	37.5836	38.3894	39.2869	35.525	38.3283	24.7939	27.4423	25.7031	13.7045	16.4549	17.4585	9.1227	12.5896	13.9352	15.2849	3.47795	5.33003	2.37245	7.00557	5.83014	6.07752	7.25532	35.1958	27.8922	33.2334	34.5276	17.3311	16.0583	23.3544	24.8636	19.2283	19.1025	26.1829	22.3791	23.4415	24.2096	22.0199	19.0394	20.0667	20.9431	21.6185	26.1505	27.8101	20.983	21.0853	20.4428	19.9778	19.6542	21.0034	20.577	22.4259	20.4978	22.9295	20.9341	20.5786	18.6714	21.644	24.1821
Sp5g07210_iso.1	61.1871	54.7183	56.6573	54.328	55.0554	54.3973	52.8118	57.6777	60.6741	64.2063	62.9773	70.4583	67.6068	67.4082	11.4498	12.3551	11.2978	10.6892	10.7265	9.69529	78.0489	76.0941	70.1386	67.196	76.4896	63.9205	66.8674	12.6585	13.6367	13.5167	13.591	12.5945	11.5031	12.4013	89.0216	73.2221	74.1473	64.5605	68.8042	58.3442	65.7865	65.0073	65.4744	52.2072	58.0718	63.2711	6.25678	6.41066	5.16166	8.87826	7.96841	7.68688	5.73569	9.36954	9.19433	9.40673	6.96214	7.79732	90.1868	99.3147	91.9722	84.7737	81.8626	76.1786	68.1357	68.6229	59.0153	58.8965	63.7921	60.7666	33.0265	35.0725	33.8134	35.6573	31.1876	27.8238	35.2746	31.9574	25.7089	28.9049	31.1042	32.7582	36.2359	31.1904	23.9891	28.8675	42.5676	33.5563	12.1185	11.2148	13.7051	36.9773	38.9314	32.3772	26.5349	30.7677	30.1793	24.5048	29.0173	24.4022	26.7373	29.5907	51.9855	30.6227	52.881	17.4462	58.3756	5.87386	5.08375	4.39372	4.48707	5.94288	5.92368	5.80607	4.31658	4.63256	5.85513	4.92246	6.20295	5.75487	4.70696	5.47988	83.0968	82.7023	81.6068	70.4992	73.2891	72.8067	75.2993	78.5047	75.0477	75.5425	82.3085	75.0619	71.1909	69.3369	70.3352
Sp5g07220_v2.1	7.78341	8.53139	36.8889	33.6713	39.7239	13.9165	15.7602	14.0547	79.3622	121.732	164.532	31.8333	50.0966	61.4308	0.400586	0.375041	0.350217	0	0	0	106.383	96.3825	98.9274	108.326	33.0965	42.2403	32.0042	0.396609	0	0	0	0	0	0.519421	63.1884	62.1538	62.6971	61.3291	40.9168	44.4286	5.92105	3.37227	6.9818	3.91624	8.37549	5.00559	0	0.373813	0	0	0	0	0	0	0.449037	0.832588	0	0	32.6968	16.6297	19.826	6.61246	18.2413	21.0737	55.0191	89.9432	31.0544	48.1446	104.502	64.8221	11.4945	16.702	17.1927	3.10555	4.45824	8.1822	5.12191	9.44164	3.96409	2.87362	1.73934	4.44559	7.7126	7.71755	37.6025	29.3559	19.8812	111.026	57.81	49.8359	129.682	28.6923	26.8834	13.6622	0.288955	0	2.2689	0	0	0	0	7.09611	9.52962	12.3726	5.85092	39.1365	16.4318	0	2.82027	1.36461	0	2.54029	0	5.45514	1.2972	0	2.36582	2.52626	3.75132	1.27658	1.29395	4.0253	132.029	155.191	110.538	252.115	238.111	160.746	62.7966	125.378	188.364	153.932	159.862	133.811	188.238	274.075	263.406
Sp5g07230_iso.1	66.1172	64.8484	27.9486	34.044	29.9486	19.153	19.7692	20.0653	7.58063	6.41259	7.0372	3.16804	2.83861	3.70535	68.1642	67.6319	51.5579	147.542	115.54	110.249	10.1754	8.10913	9.26331	11.6096	7.7648	9.08372	8.7273	66.3282	71.0607	61.6583	68.7926	89.7388	89.5754	101.758	0.107294	0	0.105814	0.031292	0.14989	0	0.03244	0.10688	0.549296	0.024888	0	0	57.57	48.1325	41.6027	5.25392	7.23828	3.24326	7.74444	6.14239	8.58678	1.72151	15.392	4.76387	0	0	0	0	0	0	0.038339	0	0	0	0	0.071972	0.118341	0	0	0	0.065975	0	0	0	0	0	0	0	0	0	0	0.123206	0.168663	0.0597	0.060318	0.164848	0	0	0	0	0.287909	0.091656	0.246303	0	0.236918	0	0	0	69.5684	0	70.2554	0.090766	45.1138	27.63	30.0673	28.5428	20.2681	29.68	28.9317	15.8202	21.1255	28.1289	31.6646	30.0563	20.9206	30.2843	24.9611	21.2132	0.567744	1.42813	0.560558	0.137452	0.62543	0.769501	0.214624	0.591029	1.1028	1.74377	0.238824	0.371322	0.421409	0.274672	0.978703
Sp5g07240_iso.1	22.8749	25.7785	29.3007	28.7707	29.0794	28.6335	30.0048	29.4854	25.3411	25.1377	26.3709	26.5937	26.832	24.8084	40.3452	39.9921	44.0267	36.7557	39.4337	41.2421	28.1683	27.2789	30.5464	27.7389	30.7494	27.471	30.6968	37.0787	37.2373	39.7272	34.6348	35.4827	35.4724	38.6975	26.1761	24.1297	24.1016	18.7939	20.2451	15.6539	30.9586	25.0044	24.6507	25.5394	23.3433	30.7224	43.595	40.2051	42.3439	41.6564	37.8775	33.1637	31.065	21.6443	24.372	31.6067	34.7149	30.2625	18.5373	17.2131	15.3452	17.4698	19.7444	23.3708	13.0226	14.8519	12.3693	13.8372	14.9092	13.7902	20.2802	20.0509	22.7826	24.8039	24.0478	21.5989	42.3488	40.5561	24.0658	34.5331	39.8618	41.4535	38.0641	41.2346	20.6254	25.4737	26.086	10.2045	10.8624	9.631	3.54735	7.17363	7.1373	7.47627	9.39206	36.8223	24.4649	19.9096	28.1183	16.7693	20.1975	26.4251	18.5707	27.5129	21.2389	14.0869	8.46718	23.4164	23.7104	17.2093	18.5341	22.8111	20.9743	19.7609	23.4603	19.4199	17.53	17.935	17.1608	19.2679	25.0128	24.9095	17.2317	17.848	16.8311	13.5934	17.1907	18.3396	15.9683	17.8384	15.385	17.744	17.7005	17.0931	17.5618	15.9086	16.7912
Sp5g07250_v2.1	0.189015	0.05169	0	0.059462	0	0	0	0	0	0	0	0	0	0	0	0	0	0.204283	0	0.060078	0	0	0	0	0	0	0	0	0	0	0	0	0	0	0	0	0	0	0	0	0	0	0	0	0	0	0.067606	0	0	0	0	0	0	0	0	0	0	0	0	0	0	0	0	0	0	0	0	0	0	0	0	0	0.19934	0	0	0	3.68276	3.91156	0	3.95976	3.67559	3.17978	3.94846	3.5561	0.026897	0.08726	0.30854	0.201079	0.220572	0.280768	0.764411	0.049118	0.094729	0.08583	0	0	0	0	0	0	0	4.8686	0	4.20228	0.137747	0.26389	0	0	0	0	0.078107	0	0.064855	0	0	0	0	0.07487	0	0	0	0	0	0	0	0	0	0	0	0	0	0	0	0	0	0	0
Sp5g07260_v2.1	0.192626	0.314748	0	0	0	0	0	0	0	0	0	0	0	0	0	0	0	0.125986	0.326285	0.293556	0	0	0	0	0	0	0	0	0.188742	0	0.108265	0	0.078955	0.171511	0	0	0	0	0	0	0	0	0	0	0	0	0	0.063041	0.07751	0	0.05379	0	0	0	0	0.160475	0.190042	0.100315	0	0	0.130716	0	0	0	0	0	0	0	0	0	0	0	0	0	0	0	3.1823	4.78281	0.087108	3.64895	3.14103	2.32138	5.88683	3.0425	0.032777	0	0.18816	0.244938	0.044376	0.056742	0	0.119025	0.114809	0	0	0	0	0	0	0	0	6.10052	0.063131	5.44811	0.084029	0	0.259515	0	0.102697	0	0	0.278829	0.161172	0	0	0	0	0	0.091442	0.094775	0	0.099326	0	0	0	0	0	0	0	0	0	0	0	0	0	0	0
Sp5g07270_iso.1	3.37772	2.8836	2.82841	2.81643	2.74984	4.77711	5.04929	4.28795	0.623283	0.527046	0.696423	0.435277	0.52079	0.400355	8.58594	7.35842	7.88648	15.2737	20.3192	13.4127	0.678605	0.612014	0.366947	0.601755	0.225595	0.152063	0.240075	8.13506	9.66455	10.5668	9.68291	25.1052	21.9018	22.7386	0	0.03526	0	0	0.048871	0	0.061586	0	0.04309	0.023476	0.04018	0.037632	8.18999	9.90568	9.21718	4.32841	6.78197	3.68416	6.4517	9.8153	11.5724	9.55486	11.1252	17.3163	0.021765	0.028291	0.05186	0	0	0.015828	0.037914	0.10523	0.101226	0.033177	0.048933	0.071285	0.018867	0.055716	0.108483	0.047254	0.215556	0.047838	0.041413	0.100858	0.161145	0	0.021626	0.107688	0.049241	0.020685	0.120825	0.043135	0.239485	0.040602	0.025182	0.093226	0.029945	0.01669	0	0.014784	0.013694	0.080957	0	0	0	0	0	0.021627	2.97453	0.034513	3.28222	0.018068	1.11775	6.96642	8.21241	7.74211	11.6798	8.8356	7.63032	14.4699	9.98283	8.67602	4.81185	6.15989	8.75121	5.5077	5.3883	4.61991	0	0	0.074163	0.063038	0	0.027387	0.032504	0	0.067959	0	0	0.028614	0.03265	0.031911	0
Sp5g07280_iso.1	6.49375	7.06138	5.3769	6.27855	6.06885	6.38423	7.16239	6.81565	6.16753	5.96134	6.02302	7.38025	5.89167	6.68493	8.18212	7.44319	7.5618	7.86489	7.81219	7.36181	6.35829	6.61539	6.02403	7.01278	8.01544	8.54939	7.92	7.27815	7.99072	7.54943	8.40914	8.00219	8.09994	8.29565	6.03208	6.34453	5.68948	6.657	6.31131	6.78363	8.06136	8.01709	7.16407	8.07952	8.19807	7.66501	8.49953	8.39455	8.41022	9.30328	10.5666	9.52272	9.23165	8.71509	9.72026	9.40251	8.41231	8.3618	4.66036	4.78779	4.44261	4.30043	4.26771	4.64436	6.80415	7.29219	7.27412	6.75628	6.55716	6.17202	8.0107	8.43681	8.36228	9.06721	10.3946	8.73649	8.09084	7.18341	8.56472	7.23469	7.11073	7.70377	6.8846	7.31987	8.31118	9.44243	8.3397	7.32454	5.42124	6.26309	5.43026	7.59944	7.64461	7.65472	0.877121	1.10722	1.31707	1.33798	1.14936	0.943564	1.18615	6.80143	6.6289	6.98029	6.46587	5.51001	6.05207	6.36248	6.04884	5.64933	6.5256	7.22851	6.26578	6.22576	6.63584	6.84511	5.58042	6.26705	6.01537	5.17525	5.92355	5.9054	3.39244	4.48293	3.69446	4.43567	4.33651	4.34473	4.80208	3.94389	4.74765	4.23914	4.2123	4.04739	4.23647	4.28929	4.4427
Sp5g07290_iso.1	6.95534	6.24205	4.82816	4.62524	3.84551	3.74028	4.68699	4.17412	2.65072	2.58909	2.17909	3.39116	2.74227	3.1292	0.030126	0.028107	0.101154	0	0.069497	0.093256	2.23434	1.66985	2.01788	2.55069	2.19038	2.33913	2.84738	0.029367	0.030688	0.082234	0.046322	0	0.050996	0.090249	0.044196	0.098399	0.101687	0.16982	0.329181	0.355826	0.615567	0.634659	1.08348	0.093673	0	0.070342	0	0.013144	0.134081	0	0	0	0	0	0.019074	0	0	0	0	0	0.013792	0	0.017261	0	0.060526	0.119843	0.048338	0.026426	0	0.057014	0	0.014775	0.034747	0.018859	0.074039	0.01911	3.35704	2.74327	1.56847	1.93931	2.45601	2.27958	1.90484	2.4377	0.456581	0.773349	0.38166	0.088351	0.041537	0.018971	0	0.054159	0.171439	0.084459	0	0	0	0	0	0	0	0.851265	5.19261	0.59284	6.21438	0	2.93797	0.023022	0	0	0.023844	0	0	0.097809	0	0	0	0	0.022499	0.02314	0	0	0.189869	0.131657	0	0.155974	0.080231	0.272021	0.191708	0.129991	0.308607	0.230682	0.18142	0.074439	0.163936	0.162266	0.203891
Sp5g07300_iso.1	99.4518	125.435	103.001	99.4391	97.3913	91.6473	91.8865	90.1552	50.104	51.3711	52.2017	35.0822	34.5848	33.5004	217.512	227.204	263.218	112.262	96.3443	142.939	65.2816	64.9135	59.2191	67.8704	36.6565	43.2582	44.2945	273.184	224.946	212.173	179.477	158.208	147.362	132.483	51.9658	55.4615	62.0675	52.1756	58.3228	58.1645	72.3834	64.7998	65.0675	44.9262	57.7507	47.1872	19.726	21.8415	24.5606	44.9774	44.2879	43.7758	27.25	24.999	26.5173	24.608	25.4203	26.2287	44.1911	52.7424	37.7701	42.446	34.4822	41.5595	24.9319	32.0799	33.3094	16.9337	17.2514	21.7977	34.1658	33.9406	32.3594	41.3657	36.6014	33.5118	94.8638	88.5776	111.95	97.9015	93.6095	87.2605	88.4958	96.2395	120.586	110.584	93.1332	119.688	70.3581	63.36	106.575	102.802	92.414	96.1529	5.35414	7.25493	3.92668	5.74129	5.12047	4.73032	4.64582	96.7711	116.522	92.8738	97.4502	105.954	131.262	24.3021	33.2327	17.2038	33.5868	21.7207	32.109	21.2359	23.968	30.9172	28.4775	32.6678	32.6075	43.7462	26.7485	51.2485	50.561	62.1296	52.3051	42.8379	44.6953	47.1348	48.2096	54.0693	54.0241	43.6773	47.8477	46.6453	51.6788	53.5875	56.7694
Sp5g07310.b_iso.1	0.096541	0.112648	0.24631	0.246023	0.207499	0.055433	0.072653	0.106417	0.987986	1.00558	0.981341	0.649776	0.903007	0.594588	0	0	0	0	0	0	1.38867	1.00446	1.21448	0.907611	1.83961	0.999426	1.36989	0	0	0	0	0	0	0	1.93675	1.8118	1.46016	1.23679	1.3334	1.36176	1.43586	1.37561	1.43239	0.798831	0.738991	0.825404	0	0	0	0	0	0	0	0	0	0	0	0	3.53567	4.2199	2.12574	5.27698	4.39975	4.70725	0.58076	0.608086	1.06666	1.09709	0.863111	0.600394	1.36769	2.56223	1.17715	2.659	2.02603	1.4904	13.0816	13.0393	10.9351	12.4934	11.8165	12.2267	12.8021	12.6018	9.12359	9.35282	4.67595	0.39246	0.575936	0.51755	0.085535	1.1852	1.66603	2.55082	0	0.015654	0	0	0	0.017663	0.021356	9.10497	0.109484	8.99818	0.117331	0.014484	0.047439	0	0	0	0	0	0.037258	0	0	0	0	0	0	0	0	0	1.70902	1.95139	1.43969	1.96463	1.85365	1.87187	1.54884	2.56644	1.87529	1.94854	1.8555	2.13032	2.22626	2.05032	2.31045
Sp5g07320_iso.1	0	0	0	0	0	0	0	0	0	0	0	0	0	0	0	0	0	0	0	0	0	0	0	0	0	0	0	0	0	0	0	0	0	0	0	0	0	0	0	0	0	0	0	0	0	0	0	0	0	0	0	0	0	0	0	0	0	0	0	0	0	0	0	0.025376	0	0	0	0	0	0	0	0.104404	0	0.038097	0	0	9.20342	10.0404	0	7.54022	8.41689	11.3356	7.86385	9.42933	0.006983	0.116867	0.103942	0.022599	0	0	0	0.055488	0.054098	0	0	0	0	0	0	0	0	7.12426	0	6.79016	0	0	0	0	0	0	0	0	0	0	0	0	0	0	0	0	0	0	0	0	0	0	0	0	0	0	0	0	0	0	0	0	0
Sp5g07330_iso.1	3.45201	2.87047	2.57939	2.97385	2.89532	3.22256	3.56532	3.40393	1.11262	1.37432	1.5583	1.17354	1.13287	1.13401	4.33235	6.8548	6.5739	5.78486	6.14261	4.39134	0.705443	0.994997	0.774485	1.16457	0.872842	1.04621	0.847199	5.62809	4.32296	4.50376	4.5842	4.69751	4.22166	4.97128	0.342866	0.149803	0.263476	0.520099	0.75689	1.55508	3.27334	4.57303	3.69769	1.92735	2.40631	3.40355	7.20742	8.67637	8.08436	63.9551	63.3854	73.6549	19.1225	14.963	16.8479	7.56231	10.3627	10.6359	0.225024	0.492496	0.411262	0.235389	0.271318	0.570252	0.30704	0.572676	0.676588	0.221196	0.281961	0.340018	0.852559	0.468298	1.07381	0.938891	1.33036	0.764529	4.56662	4.37734	3.29507	1.77555	2.43448	2.67529	2.95692	3.29277	19.6276	16.0056	7.9188	9.00729	21.6559	29.1914	11.1546	0.92935	1.62636	1.09208	45.0713	131.942	61.5694	89.1422	71.1967	77.6891	98.2054	1.80377	2.5474	1.64623	3.47747	19.6106	2.12891	6.45454	7.60255	4.12763	34.731	8.3628	8.31484	9.09571	6.47064	7.01075	7.96992	5.91653	7.1789	4.74998	9.17552	5.2968	0.253479	0.339805	0.232317	0.562917	0.348275	0.296322	0.992626	0.190006	0.239679	0.311476	0.198996	0.132677	0.100657	0.178614	0.147564
Sp5g07340.b_iso.1	6.95578	8.68723	10.1205	8.53767	8.75886	7.91026	8.07245	7.29923	9.47017	12.039	11.5128	9.30753	9.21003	9.5598	7.58951	6.7854	7.10526	3.92566	6.04639	5.44858	12.5985	12.0779	14.8059	12.6114	9.41301	9.75627	9.3269	8.78139	8.37508	8.40378	7.92493	8.5702	7.78041	5.82893	12.5207	11.9075	12.0613	11.6073	12.1253	10.5297	3.41574	3.409	4.14056	6.45621	5.93961	5.66022	8.1157	8.81582	9.41703	9.11833	10.6718	9.01535	6.59096	5.40175	6.17442	5.17079	6.01147	4.58977	10.1034	13.7079	9.70974	10.1539	8.26949	10.5425	7.94411	7.3492	6.76267	5.41062	5.84064	5.89892	4.2512	4.15327	5.25833	3.36043	3.68785	3.33305	8.84082	7.91736	2.83182	5.78133	6.49541	7.28681	6.89771	6.7354	3.31159	3.11757	3.9291	3.83109	2.58339	2.09458	2.86528	2.2892	3.31756	3.23219	5.71584	5.87124	9.41147	7.15263	9.11406	6.5036	8.652	9.6292	6.09994	9.53198	6.98777	2.75135	3.40433	5.37278	4.92637	4.44699	4.5933	6.36802	4.5017	5.30024	5.13169	4.34072	5.78101	4.63351	5.25584	4.63671	6.28002	7.04873	8.69838	10.2874	8.09343	11.0573	10.4021	11.1031	6.24414	8.1324	9.41067	10.5184	9.79363	10.7436	9.28774	9.16088	9.04953
Sp5g07350.b_iso.1	24.3429	23.4757	22.0577	21.9619	21.7205	19.4853	21.3904	20.3157	17.2885	16.8616	18.2194	18.5745	18.8947	17.5171	27.2721	29.1725	25.5287	32.3585	29.2676	30.2695	18.8813	18.253	20.1037	19.0237	21.9425	18.6563	21.2	26.9156	30.1202	28.0383	29.8303	29.4637	28.2346	28.8401	16.7499	16.4106	15.8364	18.9586	19.351	18.1188	20.0298	22.057	20.4605	25.4157	22.9915	27.978	27.1403	28.4956	26.9004	26.6145	30.1468	27.4284	29.8377	25.0243	25.7783	31.6478	26.3358	29.6945	14.7884	10.8141	14.2649	11.9399	13.6456	14.6009	17.9448	23.6756	19.5981	21.8872	21.7456	19.2969	23.7037	22.1273	22.8741	23.5894	25.0325	21.7507	30.1311	30.0185	20.6546	24.0907	25.3285	24.9936	26.5797	25.2896	24.3972	27.4098	25.344	20.7581	18.5887	16.6863	12.6836	17.7019	19.9072	18.5736	9.04695	13.5646	15.4601	9.99201	14.2259	7.66122	11.3919	25.1645	23.2473	25.7759	23.1335	14.4181	8.63354	17.9039	18.5242	14.7879	18.0752	21.2502	17.7717	19.208	18.1262	18.2853	17.4372	14.7925	14.8944	16.3577	20.0767	18.6659	11.1241	10.1778	11.3682	13.49	14.6721	13.0009	12.9385	11.6244	12.7842	12.975	11.9646	13.9218	10.5442	12.2464	11.4033
Sp5g07360.b_iso.1	6.61653	6.43887	8.78623	8.05314	8.45589	7.47201	7.14257	8.22724	5.62153	6.69747	7.05356	7.56032	7.03858	7.19325	8.31047	10.4725	9.24868	11.0429	10.1331	9.70462	6.40572	6.47026	5.88701	6.07847	8.52894	6.76471	7.98573	7.47763	7.98507	7.77361	6.404	9.14602	8.31731	8.66531	5.53432	5.24709	4.96519	3.42444	3.48675	2.63785	4.18292	3.02183	2.75062	3.63069	4.3096	4.99103	9.57303	9.82323	10.076	6.61457	8.14754	6.91829	5.80781	3.66057	5.30642	9.24724	7.41596	8.61439	2.91709	3.18126	2.95726	3.53664	4.25581	5.21955	2.58549	3.36679	2.9266	3.59021	3.9943	3.66791	5.58635	5.45307	6.10637	7.06491	6.62515	6.2824	8.45455	7.85	11.5592	8.0804	9.41088	8.934	8.53653	8.39742	5.01746	9.46908	8.51149	6.2211	2.59776	3.03207	1.3308	5.33874	4.59011	4.44895	0.292542	1.08122	0.589525	0.422934	0.754798	0.541491	0.742208	6.95366	6.94658	7.30722	6.47346	7.17255	2.49095	6.19618	6.01974	5.0436	4.03198	4.6975	4.05084	5.31793	5.77353	5.28669	4.72961	4.26836	3.89085	4.61283	5.5661	6.69649	4.41497	3.87806	4.50819	2.63284	3.6039	2.99315	4.12097	4.22348	3.7625	3.19007	3.3573	3.16654	3.79744	3.62831	4.43578
Sp5g07370.ia2c_iso.1	19.5081	27.419	21.2821	20.5227	19.2369	20.756	22.4983	19.9212	18.1823	18.8264	17.3336	17.1452	15.5639	17.2973	27.5003	28.2397	25.4125	28.8297	28.1797	27.8028	17.6838	21.1964	20.3924	19.1243	21.1285	20.7415	25.0633	28.7014	28.5082	27.5623	27.5203	25.5491	27.5198	29.0042	15.3395	15.71	16.4716	12.6427	14.3998	12.0801	23.592	23.4429	20.0479	21.2051	20.4179	26.0714	31.2101	31.4482	29.5188	35.203	39.1945	37.5131	32.8682	30.5088	29.2378	30.5236	34.123	36.2763	13.2071	14.0023	16.6087	12.475	15.2353	13.029	19.0151	18.6376	31.1737	16.3103	16.0601	22.4319	25.4055	20.2991	19.1246	15.3345	16.1738	16.8653	19.0453	17.3264	11.3637	15.9598	18.7952	17.4074	18.2718	19.0544	18.3561	20.8047	17.0289	9.72625	9.02616	12.4397	6.50527	7.44535	9.6158	9.94339	4.51599	5.63385	9.6967	6.35319	7.16071	5.61871	5.82427	16.2506	20.0996	16.1463	19.6585	7.68767	10.2415	26.1172	27.7898	22.5929	37.7494	25.729	25.7598	31.9792	28.0521	23.7127	26.0101	26.973	33.2954	21.8048	26.1173	24.2999	12.6142	12.5625	12.1783	12.8623	12.7539	12.7084	17.0909	12.0576	12.2087	12.2818	11.2722	13.4387	11.9592	12.1604	11.8683
Sp5g07383.ia2c_iso.1	39.3083	32.5193	41.7266	45.8352	51.0456	46.47	39.6762	42.2184	81.6458	81.0064	70.5459	78.5686	80.8214	74.4087	16.4549	12.8943	14.3089	13.8581	12.3932	13.7015	80.7248	84.0822	87.4097	78.0131	74.2863	68.5555	66.9021	13.643	16.6257	17.3906	16.9416	17.0379	15.1312	17.3345	113.217	118.727	110.751	90.5486	88.0828	77.6987	49.1287	49.6264	49.5369	71.5007	78.364	74.5187	16.957	14.5584	16.211	16.0296	17.6402	16.7296	15.7758	20.523	19.7982	29.1549	20.5645	26.8165	133.967	145.365	128.155	147.247	146.365	139.554	81.2181	79.5388	65.5384	99.7975	119.326	98.5129	54.0172	54.6867	54.2477	47.7719	44.3176	51.4563	66.3793	63.3974	42.627	70.2798	70.2696	74.0441	68.8574	72.9788	44.6133	38.7209	57.1789	47.276	27.419	29.8024	30.9173	52.433	49.5692	55.7329	3.86881	3.99489	4.74105	5.9156	3.32026	4.63659	6.3316	67.9602	35.2155	67.7133	39.3269	28.7735	18.7131	10.9367	11.4348	11.2027	11.2512	11.3453	13.2065	11.3643	13.6624	9.27926	13.837	9.54967	12.1153	13.2779	10.7519	14.1838	97.1029	94.2047	89.9919	87.7159	97.3558	90.3502	73.9262	95.4561	106.715	93.7044	96.1216	103.637	98.3354	93.4256	100.154
Sp5g07390_iso.1	25.0991	22.4084	21.2452	21.6899	22.9309	28.731	27.762	27.9839	14.4008	12.7197	14.636	25.863	22.5502	25.0592	29.4961	28.642	28.7215	33.1432	38.1197	35.7918	13.3108	13.9664	14.8959	16.4799	24.2984	23.8375	22.2454	29.6964	28.8084	29.7385	31.3839	36.9645	37.6618	35.7033	12.0066	14.8879	15.6256	22.006	20.6013	25.8127	39.7389	49.7319	43.1626	52.0012	43.6267	57.4703	28.9343	28.4759	26.2076	41.7432	40.0594	37.841	56.8487	40.5744	42.9875	43.9051	43.5645	44.6426	13.6638	10.9833	11.8688	15.0277	14.2692	18.1258	14.6815	16.2682	15.0485	17.5627	19.8613	21.3098	38.3428	33.1327	35.8984	42.0173	44.9357	42.4302	33.3031	38.1297	26.8919	35.1516	33.3897	29.8995	35.8065	34.4917	19.3045	19.9784	20.4448	16.0112	12.9498	14.9248	7.80019	18.2871	20.1007	22.7005	8.00925	8.34507	16.9417	24.887	12.7851	22.3862	25.0814	34.1183	23.8453	32.1478	23.1472	9.73161	14.5139	15.8692	14.4792	14.792	15.2894	16.243	14.9454	16.5227	18.0095	15.9999	17.0913	16.117	16.3709	14.198	15.7545	14.8666	8.9229	8.74385	9.24392	8.53041	8.10786	7.05426	15.8096	10.7722	8.14839	7.37969	7.88534	7.65524	8.09001	8.39165	7.25541
Sp5g07400.b_iso.1	23.8535	26.3914	24.0648	21.8419	24.7273	21.8984	22.7209	21.6277	16.6692	16.1612	16.2231	20.8459	18.824	19.5859	31.2427	32.8263	30.6512	31.6623	29.725	31.5565	17.0566	17.1851	18.3205	18.0193	22.1289	19.6406	22.5944	27.572	28.3017	28.8612	30.8196	29.1505	28.4911	29.6845	24.9431	22.8198	24.6995	19.1681	19.4173	19.1924	32.2647	28.4137	27.7356	22.7112	21.278	27.2913	39.0842	35.4592	35.5532	34.9694	35.265	31.1245	33.285	27.4742	30.3613	28.37	32.0809	30.7737	15.0628	14.967	13.0583	15.7242	16.6421	20.1999	14.7763	17.527	16.2233	16.7641	16.4224	17.3207	27.7101	26.4621	27.1892	27.0321	26.0784	30.3362	34.0349	29.7001	20.3738	27.8075	33.7579	34.032	30.7407	32.6461	15.6613	16.9145	19.3213	16.8355	9.32233	9.19883	6.24923	11.6524	12.6704	13.4829	1.99735	7.29927	4.74479	4.3332	5.50318	3.05164	3.72495	25.7498	21.6274	25.0957	24.4942	13.0821	7.62465	21.6286	20.5674	17.8105	18.4416	23.629	20.3485	21.8887	21.2071	21.035	18.7346	18.8181	18.6311	21.3618	25.1401	23.4081	16.0179	14.5891	17.0596	14.285	15.8446	15.0355	19.5701	16.6166	16.6985	15.0409	14.274	14.5637	14.9713	15.2694	16.8932
Sp5g07410.a_iso.1	22.4127	22.6697	32.8188	31.1173	32.1328	31.3185	32.1503	32.1739	28.0993	27.903	29.1525	32.2651	29.9981	28.71	46.9463	44.4353	54.1338	44.5355	39.6864	51.486	30.2029	32.7157	30.4568	28.8709	36.3021	34.3805	36.9412	50.5282	43.1992	42.8985	47.1721	40.791	49.5886	40.212	36.4579	35.6387	38.6763	17.9343	23.4463	17.0925	25.5645	17.3922	19.0794	24.0531	24.7037	26.2156	47.0136	43.8913	51.6781	33.8104	31.5934	30.9791	34.9595	24.5078	28.303	35.2885	47.389	32.588	31.4595	42.3426	28.7403	39.0711	35.3778	38.2491	16.5058	15.3772	15.6833	19.5427	17.0298	19.9618	17.6697	19.4593	18.874	22.5287	21.274	20.8065	43.4116	40.6134	33.3142	49.9965	50.6958	45.2518	45.9102	47.4806	27.833	32.9207	32.1679	23.9145	12.3967	15.099	12.7097	23.6255	21.7035	26.7309	19.8697	19.1022	23.066	30.9888	27.1784	28.9962	32.1881	45.2276	20.6768	45.695	19.4461	19.4407	19.3453	35.8165	33.003	32.652	24.3159	29.0841	27.5066	25.5034	29.9371	30.7583	31.2164	28.117	26.4139	30.6956	32.9553	37.9934	34.8457	29.7484	34.0477	24.2483	27.7003	30.9756	23.5175	29.8033	27.3396	30.6935	30.1273	33.4612	32.6848	29.9213	29.1404
Sp5g07420.b_iso.1	23.9833	26.292	20.0353	21.6987	23.0449	22.3381	22.4041	22.4393	18.7281	21.7923	21.4399	22.9271	20.8359	21.8318	27.7153	26.7283	25.663	28.1994	25.9146	28.5758	20.0689	20.1245	20.7099	22.7586	24.2053	21.0816	23.168	25.7299	26.0218	26.398	29.3044	26.968	27.6801	28.6452	17.698	16.3017	15.6755	17.4391	17.263	18.8175	19.3029	19.9928	18.6495	20.6069	17.864	20.646	29.1268	29.2345	28.7084	26.1316	29.9276	28.1822	29.8888	26.298	24.4282	27.1932	28.7587	25.2133	12.5625	14.7765	13.6032	14.9024	15.3396	17.4838	14.1853	14.8901	13.6307	16.9723	17.0534	16.0923	26.7579	26.0948	27.5261	23.6448	25.7619	30.2788	27.519	26.1453	22.0943	29.8903	27.7606	26.8949	24.1589	28.7817	19.6708	21.7688	19.6301	23.2368	16.4167	15.5749	15.078	23.8511	22.5681	25.2715	3.15449	2.38837	2.00065	3.22887	4.45484	2.91804	3.38727	26.2109	23.8156	31.9943	22.7158	15.7393	26.2186	20.0205	19.5138	18.6107	20.7235	21.3517	21.5032	19.6107	21.9163	19.8935	17.8795	18.4018	21.4538	18.8252	18.6453	21.0099	14.8039	15.4458	13.463	15.4559	13.5588	13.2339	14.1046	13.5276	14.7922	13.3179	15.1924	12.7477	12.6591	13.1984	16.1041
Sp5g07430_iso.1	35.9367	36.1876	31.5923	28.7711	30.6609	26.5664	27.9569	26.6263	29.9492	27.6104	29.0876	29.928	27.3499	29.5509	38.0536	39.5515	39.339	34.1812	33.9809	36.8191	31.0794	30.4324	33.3261	32.8323	31.0496	27.1101	30.2313	41.7398	39.6666	39.3288	43.4772	35.5842	36.0998	35.654	25.1684	23.3332	22.6848	25.2592	23.9569	28.8535	23.7801	21.439	22.0302	17.6677	17.4408	22.1538	41.7163	44.4487	42.5832	44.1242	53.1749	42.9622	36.2909	38.7079	40.2533	45.9217	39.7713	45.9065	16.9394	20.5614	15.9586	19.7464	16.3744	23.2926	15.4171	18.1194	15.2989	14.4301	13.6646	14.4843	27.5889	30.8662	27.639	29.4873	30.5674	31.4873	54.8197	50.459	27.3975	49.2425	47.6049	47.9442	45.4178	46.0006	24.1277	27.956	25.3784	37.9115	18.7857	18.1648	24.0246	37.1503	34.7765	33.7721	13.2494	12.3954	15.8825	13.2806	16.2082	14.292	14.9556	55.6903	32.5724	50.6664	32.8141	25.7253	43.5459	23.4753	23.8513	23.2809	22.4833	25.0881	27.6078	24.1576	22.7052	25.9175	28.6212	25.4558	24.2485	27.5134	29.425	29.2632	16.6158	15.3255	13.8023	20.2589	14.8804	17.5325	16.657	13.9954	14.0782	19.1713	14.8318	16.6137	17.0433	18.8951	19.1306
Sp5g07440.ia2_iso.1	64.0693	68.2863	46.3037	47.9879	47.7475	34.2146	36.1517	34.7662	26.2702	28.7101	33.5088	24.9991	22.5196	23.7602	42.41	44.8752	41.7983	39.3334	48.5453	34.8049	25.2278	24.4773	22.2221	26.1548	27.1308	26.0105	26.799	48.2695	56.8019	55.7401	59.4161	57.4918	47.9096	52.7822	7.69488	6.07066	8.39885	9.51258	9.53678	10.1659	7.73002	6.06804	8.34694	9.07708	6.58814	8.10594	30.0158	33.9907	31.9581	22.3905	29.469	24.9385	21.8423	27.1922	26.6273	38.1483	23.6068	43.6269	0.426589	1.15626	0.702418	1.23046	0.923075	1.00968	1.51602	1.85719	1.18958	2.99873	2.03613	1.19532	2.16229	2.76136	2.53871	5.82686	8.0068	3.59247	2.58193	1.60485	0.943302	2.00356	1.40427	1.36452	1.94896	1.4575	7.05554	3.15942	2.23438	9.65217	13.5168	12.9175	27.3066	1.26111	1.25344	2.50974	5.73435	5.47271	5.98786	7.58974	6.52991	6.39028	7.45444	0.934907	63.1555	1.13722	67.8	12.2112	37.7849	24.1162	27.7476	21.9429	29.8477	24.3564	32.6216	43.018	29.7338	26.5423	23.1622	26.5012	33.033	23.3596	23.6478	22.2505	10.8279	10.3474	9.25405	11.4035	9.46598	10.4001	9.79743	8.32234	10.0698	9.69853	9.35287	7.9549	9.27947	11.0879	9.50631
Sp5g07450.b_iso.1	5.58938	5.00089	7.55739	7.31977	6.47468	6.0599	7.26229	6.42859	7.20974	5.21908	5.69321	6.4403	4.73862	5.96396	8.78446	9.46622	9.10779	6.15804	8.08918	7.20611	6.31291	5.72698	6.90735	6.74562	7.91387	6.68194	7.00171	8.65469	8.42507	9.09365	9.85394	8.70894	10.2675	8.21473	6.13826	6.09737	5.1347	5.51427	4.91353	6.3899	4.31197	3.84569	4.79772	6.33646	6.94768	5.38513	8.52889	8.31804	9.63851	8.01347	6.36945	8.20278	7.04122	6.05704	6.54654	8.21855	9.24969	8.15766	3.62775	2.88638	3.00132	4.78571	4.43519	4.58398	3.82074	2.68974	3.66476	4.0336	3.35878	4.50009	3.66098	4.59167	3.81439	5.89061	4.64341	4.49429	6.32364	5.95834	9.11462	6.17071	6.81768	7.28831	6.78639	7.05633	7.05582	7.37847	7.28269	5.72381	3.47166	3.24276	2.37979	6.40023	6.12119	8.02364	0.592209	1.98532	1.97791	1.78128	2.01986	2.09101	2.15029	7.54654	6.2804	7.20888	6.57822	3.55887	6.5377	6.29028	4.78596	6.03217	4.93702	5.67524	6.06338	8.14438	6.37061	5.87358	4.75709	6.00994	5.94371	5.61108	5.30022	6.99365	5.20167	5.6821	4.63555	4.1184	5.05639	4.34451	4.87657	4.98429	4.69305	6.76879	4.72702	5.97893	6.452	5.47242	5.92569
Sp5g07460_iso.1	113.54	130.097	70.1516	69.6169	72.6826	77.6936	91.7132	80.2174	32.5503	32.4528	34.4252	27.6043	31.6333	32.1202	201.275	212.038	210.381	188.277	187.582	203.435	34.4603	33.8721	30.4831	31.526	32.105	30.4831	31.3173	201.996	184.961	181.558	175.044	139.017	156.062	145.932	32.1107	30.9523	32.478	32.5183	36.3749	39.2278	38.6497	34.8395	33.2374	33.5948	33.6046	34.6904	167.872	158.938	162.316	101.177	91.559	88.733	78.2917	64.7095	67.9972	45.9503	84.4354	50.8701	26.3009	26.5897	24.6238	25.9703	25.7363	27.9825	27.5478	37.2822	33.477	26.9256	26.3143	34.3232	31.4883	33.8645	30.6394	27.0149	27.6729	30.8758	48.387	48.9853	45.3741	47.0452	47.2979	49.3379	46.6485	49.2249	41.5703	46.4933	43.0934	15.0161	20.6537	21.9034	10.1247	15.0204	16.5446	19.4164	9.62447	15.5984	12.1678	21.6689	12.6201	18.7338	23.7511	50.3548	123.457	49.0107	101.07	26.3197	103.666	85.4656	82.8139	84.9723	94.7514	83.4052	87.2822	68.5363	82.1552	81.836	81.8846	88.2628	88.3495	99.5202	96.6205	90.6877	25.027	26.7175	28.0041	25.6392	26.1424	28.4383	36.2592	28.0808	27.2752	24.2351	25.4861	24.4984	24.9768	28.5014	26.7417
Sp5g07470_iso.1	8.35671	9.44735	12.6556	12.3252	12.0527	11.2641	12.5618	13.1724	8.9218	8.05621	9.03838	8.23303	9.33411	7.37926	31.7443	30.5267	29.6081	28.7364	30.4475	27.4958	8.45115	8.64403	8.27082	8.43445	10.6991	8.98708	11.2348	31.9238	34.878	35.7508	28.7035	34.5718	33.3966	35.0604	12.4348	12.8941	12.9406	9.92319	10.662	10.4226	12.026	13.4366	14.4625	11.0076	12.2879	12.4395	26.7715	25.9877	25.883	34.0607	34.235	33.9099	22.756	21.0537	20.8763	27.078	25.8509	29.0159	6.2831	5.64926	5.73525	5.51386	8.91438	7.96911	6.45399	7.39606	8.04953	9.36785	7.89053	8.26484	9.91835	11.3614	11.9062	9.93025	11.3726	9.29557	8.59219	8.92732	7.5413	8.07703	9.98053	9.9497	10.1116	10.2686	6.63934	6.70662	6.30078	7.15469	7.31416	7.12535	5.41936	4.40264	4.26004	5.00482	16.7865	15.1638	22.2359	24.7793	29.4654	24.7025	25.7064	7.65987	8.92105	8.73713	8.30712	6.44318	5.63503	27.1066	29.2745	21.1862	23.6962	26.7304	24.397	26.2479	26.6272	26.8139	24.3983	20.4279	24.3284	23.6973	24.8845	30.0324	9.90408	12.065	11.5673	7.76156	9.57696	8.29645	10.2169	11.4779	12.4713	9.4301	12.2462	9.94793	11.3291	10.3718	10.8992
Sp5g07480_v2.1	22.8044	14.3868	1.77275	1.71039	0.970351	16.4518	7.65221	14.2371	0.943428	0.515206	0.846318	1.47654	2.38847	1.61938	3.35906	1.66412	2.58904	6.01606	4.54016	3.36776	0	0.155253	0.154539	0.55684	0.35091	0.044549	0.299113	1.82403	1.69361	1.34831	3.54001	6.17911	8.4442	9.02204	0	0	0.026443	0	0	0	0	0	0	0	0	0	0.047129	0	0.044242	0	0.119177	0	0	0	0.100764	0.083552	0	0	0	1.11252	1.07123	0.682444	0.171939	0.284051	0	0	0	0	0	0	0.078843	0.039298	0	0.748276	0.620387	0.302852	0.301478	0.352516	26.4982	0.036412	0	0.373785	0.661677	0	136.748	113.102	68.095	96.0891	361.399	333.166	181.485	20.4746	22.8867	6.712	931.598	1170.64	1624.36	2298.92	1707.3	2229.43	2349.76	0.142514	13.5441	0.151317	20.3429	347.148	9.6031	0	0	0	0	0	0	0	0	0	0	0	0	0	0	0	0	0	0	0	0	0	0	0	0	0	0	0	0	0	0
Sp5g07490.a_iso.1	5.87512	6.18046	5.25539	5.42983	5.86851	6.8716	6.28732	6.56022	5.08038	5.01795	5.95559	5.42633	5.70693	6.07683	4.94867	5.0898	5.27785	5.48111	4.86448	4.95134	5.75119	4.82535	5.42121	5.88476	5.63471	4.96206	6.06008	5.45295	4.97197	4.61325	5.60486	5.08459	5.72293	5.67128	4.52595	4.48431	4.18126	3.83243	4.65997	4.12588	4.93159	4.45501	4.4386	3.7763	3.70864	4.55869	6.1848	6.07525	5.23875	5.00515	4.75232	4.20894	5.1237	4.23311	4.59728	5.05905	6.10342	5.65946	2.88241	3.52214	3.14878	2.81828	2.59689	3.66746	2.3717	2.69122	2.5965	2.52297	3.03721	3.14703	6.06609	5.12965	5.89168	5.21772	5.79772	5.53702	8.38971	6.4477	4.58504	6.67941	7.23155	6.87431	7.11367	6.89545	5.80037	6.65526	6.27753	4.55649	4.4254	5.43172	3.24884	3.28116	3.82997	3.79214	0.323095	0.504566	0.823569	1.38009	0.531534	1.13491	1.60268	6.64048	5.3191	6.04982	6.29504	4.5831	3.26698	4.17153	2.50086	2.63824	3.72305	3.64301	3.54038	3.41668	3.12543	2.96579	3.46617	3.18678	3.48063	3.14452	4.09143	3.51074	3.49578	2.65174	3.57381	3.51371	4.14026	3.97653	3.70255	3.33144	3.73534	3.07331	3.09089	3.21145	3.54796	3.15945	3.81805
Sp5g07500_iso.1	81.5941	77.9053	75.6653	70.3578	70.3619	90.9369	87.9828	90.8383	79.9031	75.6061	74.7088	127.161	114.244	118.663	32.5634	35.1653	32.4328	45.0574	34.8075	36.3736	84.4271	80.7468	94.8178	90.874	123.18	103.61	123.365	25.9179	24.7687	27.9941	29.2622	36.0976	38.5711	38.9564	48.3483	34.5953	34.5909	25.472	29.3757	22.3425	58.6138	61.6196	55.0334	35.1226	37.7474	44.6146	34.1399	32.6547	31.6272	22.0893	25.1256	16.0754	22.5395	11.7317	12.8867	30.9108	39.2314	29.8252	71.467	62.1338	62.5873	55.9567	63.7221	67.8979	46.9178	38.4753	45.1732	29.0058	42.9079	50.3372	45.4384	43.8594	41.7314	29.0749	30.458	48.3486	73.025	69.9799	29.4321	57.1701	63.9675	70.0093	64.5854	68.859	43.8205	45.3974	45.3623	24.9801	17.5373	20.4924	18.0878	27.0913	33.7336	35.6489	0.077246	0.156727	0.175045	0.0279	0.133684	0.050926	0	60.6118	63.1838	60.1262	71.8479	34.7064	44.9722	23.9923	26.0411	18.3828	16.7175	24.2575	19.4251	24.8793	26.3381	19.9643	22.8942	21.6029	19.6961	23.2414	26.1433	29.8361	46.8797	37.5297	37.0222	25.3263	26.9459	28.3157	62.9491	37.5143	27.5569	24.1526	24.0228	23.3628	38.2538	35.5248	40.7234
Sp5g07520_v2.1	0	0	0	0.081624	0	0	0	0	0.094108	0	0	0	0	0	0.051848	0	0	0	0	0	0.052926	0	0	0	0	0	0	0	0	0.05667	0	0	0	0	0.112975	0.050914	0	0	0	0	0.042942	0	0	0	0.057781	0	0	0	0.173146	0	0.122399	0.071106	0	0	0	0	0	0	0	0	0	0	0.06393	0	0	0	0	0	0	0	0	0	0	0	0	0	0	0	0.066017	0.141777	0.116268	0.15283	0.046158	0	0.435747	0.552707	0.363593	0.297736	0.032803	0	0	0.08894	0.390785	0.192111	0	0.058548	0	0	0	0	0	0.056186	0	0.045387	0	0.288057	0	0	0	0.073496	0	0	0	0	0	0	0	0	0	0	0	0	0	0	0	0.166363	0	0	0	0.07911	0	0	0	0	0	0	0
Sp5g07530_iso.1	47.5084	45.7249	92.671	90.4647	84.3219	72.4888	78.8253	79.344	110.283	114.65	106.261	89.4676	100.106	91.7818	38.2444	33.0371	36.4865	28.0153	35.3897	36.4737	134.973	113.431	106.037	108.93	85.0231	95.5845	87.4973	45.6115	44.0093	41.3654	44.3423	44.3318	42.761	38.94	144.339	177.353	175.644	124.14	143.836	112.539	153.711	142.963	140.969	152.259	152.201	131.144	34.9834	39.8956	43.0239	41.1063	37.2062	38.6112	43.9215	43.5237	49.1879	52.2438	51.7007	51.4352	124.747	163.271	162.485	169.147	162.506	152.277	139.521	111.786	110.878	189.687	155.457	155.979	68.3773	82.965	78.908	91.3021	80.5556	76.4024	64.9837	62.3863	144.022	86.6615	82.0522	77.9899	77.07	77.4955	101.109	110.051	115.447	95.8382	77.0395	93.0969	61.599	146.243	138.24	142.888	45.1732	36.5797	28.797	23.6034	43.6101	24.3146	27.1714	76.4397	47.0701	77.4529	49.2183	36.6435	71.9148	31.2837	32.1113	33.6718	26.5081	31.6847	36.5292	29.9181	36.927	31.3592	32.8882	30.697	31.1628	32.8129	31.5093	35.3298	163.666	156.707	163.596	144.379	148.217	135.955	162.25	163.811	164.679	155.831	164.93	165.772	150.564	140.514	142.54
Sp5g07540.b_iso.1	1259.13	1050.15	1956.85	1929.6	2008	1381.8	1333.18	1369.35	2680.94	2891.41	2643.3	1675.35	2131.57	2010.97	105.126	80.5849	74.5342	40.6452	50.3669	29.5149	2284.34	2245.4	2283.71	2230.46	1452.11	1576.06	1403.46	80.9023	102.558	98.4829	106.417	95.7618	82.2608	87.3707	2725.91	2784.41	2495.06	2443.14	2377.31	2396.37	706.245	685.704	780.047	1101.4	1407.31	1106.37	25.4237	25.6622	19.6204	40.1086	46.2451	39.2654	29.6581	52.2609	60.1487	148.588	67.6202	86.1616	2226.69	2664.58	2718.39	2139.18	2621.67	2559.57	2107.31	2188.86	1282.79	2011.64	2710.23	2630.77	776.375	932.93	782.853	535.369	452.421	677.855	457.028	397.722	684.765	418.366	465.887	466.859	448.738	418.303	518.424	450.901	742.604	969.761	270.51	266.204	357.96	986.663	890.941	820.06	1.94039	1.87706	1.8943	2.65242	3.03814	1.61805	1.73102	548.652	1099.79	555.148	1202.14	384.522	1479.52	50.4548	47.3287	39.139	34.9136	29.7397	57.5225	52.5944	55.9095	44.8098	50.2456	44.6536	52.5048	60.959	33.1212	52.6993	2071.75	2142.03	1966.51	2336.81	2505.98	2266.88	1448.9	2084.25	2479.22	2681.49	2359.77	2370.8	2418.64	2497.81	2425.32
Sp5g07545.a.u.x_iso.1	136.423	132.861	198.4	170.022	171.301	138.247	132.363	123.494	156.521	164.688	175.224	133.418	110.017	137.412	415.077	413.561	393.839	380.512	447.254	384.011	156.688	144.61	109.465	148.998	102.767	111.804	93.0884	437.774	505.965	479.312	640.7	470.252	504.156	432.308	71.4894	92.7262	89.8841	59.1301	67.4989	65.1924	40.6937	31.9486	31.7393	49.9367	48.6182	58.9962	216.204	259.673	223.715	146.573	162.462	155.957	132.46	175.156	220.497	154.373	185.464	209.847	38.8501	46.925	49.8448	55.0161	51.11	59.8796	32.1742	25.7307	28.9613	20.5125	18.8608	40.0084	109.379	132.713	120.071	81.7825	91.2378	126.216	128.811	104.053	125.617	112.917	120.317	120.699	121.997	116.658	112.231	129.644	121.333	159.525	48.0032	45.5667	36.2685	172.587	237.836	178.281	0	0.26666	1.09845	0.643736	0.562764	0	0	117.07	124.353	123.275	131.66	62.5829	146.793	117.9	131.675	148.377	128.605	157.083	173.179	162.235	132.257	142.404	152.766	158.907	139.761	163.787	172.449	175.696	61.2798	53.0765	61.047	78.2694	75.4316	67.0101	66.1708	68.7667	54.801	66.8992	61.0185	68.8069	70.6711	83.1707	72.8469
Sp5g07550.a_iso.1	10.0933	11.5923	5.73537	5.78958	5.92487	5.10389	4.54118	5.31756	4.79471	5.28122	5.20798	4.5942	4.38032	4.52613	8.22997	9.40961	8.15623	5.37693	5.13383	4.60259	5.02693	6.13159	5.6249	5.30904	5.62346	4.73252	5.79325	6.81212	7.83059	7.50394	7.30468	4.78735	4.03359	4.7437	5.3906	4.00228	4.6445	3.12445	3.8533	2.87729	1.91118	1.39926	1.13237	1.74593	2.25816	2.4841	4.72067	4.92888	4.82224	2.60634	3.44373	2.78381	1.88864	1.00437	1.31764	2.05523	2.97937	2.04916	3.05774	2.86799	2.60466	2.5107	3.21062	3.52625	3.13469	2.3647	3.14347	1.92036	1.89495	1.75937	2.43866	2.61553	2.03897	1.5234	1.33771	1.95015	4.73302	4.64206	1.00971	4.71217	6.01572	5.70185	4.81242	5.06253	1.5375	1.86905	1.49259	1.19515	1.24521	1.05415	0.688638	0.710739	0.77086	0.623265	0.077457	0.257083	0	0.100058	0.200246	0.015097	0.26449	4.96255	8.44644	5.51506	9.48613	1.38636	3.44401	3.58378	2.87595	2.14286	2.24134	2.53233	2.87645	1.96638	3.29694	2.72613	3.05637	3.14006	2.45715	3.47109	3.59435	3.77076	3.71961	3.69192	3.18941	3.63823	3.14263	3.49717	2.90159	3.29381	3.01736	3.5498	2.85269	3.2939	3.13574	3.33961	3.19026
Sp5g07560.b_iso.1	25.5153	27.23	27.3958	23.58	25.9468	28.8874	30.8784	29.5307	23.2765	24.809	22.5476	28.0807	29.237	28.7831	33.7087	31.3619	33.2097	38.8903	37.0424	36.1021	25.0478	23.5525	25.3749	25.5811	29.2877	28.1852	31.2519	32.5571	32.8895	33.8931	34.6882	37.7856	38.4828	35.6731	23.8385	24.3224	22.8152	22.3013	23.2678	24.2701	28.7753	28.3085	24.7779	30.1466	29.6999	32.3651	39.0381	40.0618	37.4824	40.0968	43.6675	39.39	36.8489	26.9966	32.239	37.1076	34.9243	35.6406	18.6626	16.573	19.4365	20.0441	20.8281	23.7114	20.2236	22.6249	19.6913	24.9176	23.2965	25.5692	40.0381	38.2673	43.0592	42.0783	41.3478	42.0573	29.517	31.6681	26.6607	27.8734	29.703	30.6598	27.395	29.5042	24.0939	26.7	27.7576	20.2223	16.5643	20.2452	8.70657	13.8401	17.3798	19.8754	13.3073	20.0697	18.5826	20.7795	23.4615	19.6287	23.8203	24.3076	21.6898	23.5867	24.8562	14.3515	9.13998	20.6984	21.2027	19.0653	19.4545	23.972	21.7029	24.6248	21.6866	22.6426	19.6637	18.2901	21.6953	18.2139	22.3758	21.4557	14.8906	18.3912	15.4441	16.7069	16.8431	18.636	18.2561	18.4224	17.943	14.8608	16.336	18.413	17.7442	16.7166	17.764
Sp5g07570_v2.1	11.746	11.6129	12.6046	12.025	12.9439	14.2543	15.6475	15.1625	9.2856	8.48361	10.0726	12.2584	10.6537	11.2023	18.1229	19.1224	18.5242	22.0706	23.3463	19.8298	10.0758	9.36493	10.8982	11.5094	13.9833	11.6944	14.0564	17.0862	21.1535	20.6006	20.4291	25.4216	23.1465	22.8719	9.99193	9.21853	8.83393	10.6987	10.6674	10.5812	16.2697	18.7245	18.2402	16.9443	16.2509	20.1057	22.4848	24.9066	23.0077	29.9824	31.9464	30.23	29.343	25.5953	27.943	31.752	25.4841	31.8815	6.6057	4.87994	6.36	5.70538	7.76185	8.8786	10.9529	13.2066	11.2285	9.75103	9.72795	9.56512	13.4599	13.4008	16.164	19.8998	20.916	12.7754	19.7374	20.7832	13.8519	14.9595	16.937	17.7958	17.5298	17.0743	11.7024	13.7248	14.4877	8.98083	10.3373	10.8044	3.56753	6.17334	6.85577	7.29287	9.35152	13.1854	18.2514	15.9246	16.6479	15.9808	19.3863	11.8967	11.048	11.8274	11.1264	6.32672	3.99507	16.8278	18.4729	16.5329	20.5474	18.6643	19.4976	22.3046	18.2469	19.7661	12.889	17.5331	17.8718	12.7873	15.691	14.6433	7.27719	6.65979	7.5403	8.36631	9.1627	8.60511	8.92157	7.50009	6.66108	8.87599	7.01578	6.13235	5.96037	7.45576	7.67086
Sp5g07580_iso.1	91.8996	94.8297	81.5736	81.704	79.9101	79.0511	86.376	82.2887	60.1912	56.4551	61.6558	69.9871	64.3741	67.1035	119.791	97.6833	108.416	110.96	140.203	126.532	63.5953	63.2442	65.0384	71.1253	54.7959	72.5208	66.8994	116.261	130.791	130.555	136.767	138.408	147.5	144.27	38.5867	57.0711	56.7375	62.8682	69.7264	79.0043	91.6571	93.6357	90.6476	75.2826	71.1757	65.6984	105.53	117.627	114.404	119.626	100.198	116.426	119.514	116.679	130.757	101.611	119.03	123.766	41.2485	42.6089	47.2167	37.5548	39.6012	45.7893	68.0833	66.9499	77.7304	67.874	49.8395	59.46	87.3886	95.6695	96.5755	91.7115	95.9395	84.1383	105.651	100.051	75.5897	74.7791	85.4374	89.6325	78.6871	82.1895	90.5779	100.261	97.9309	97.5819	73.1476	82.8013	44.1045	65.7985	78.6551	69.2623	28.8532	41.7386	54.9607	48.4637	45.5811	45.973	54.824	86.2314	92.5865	84.4504	95.1229	42.4877	62.7574	64.6333	75.1459	74.5995	65.891	73.7837	73.3801	83.5449	65.2458	79.0507	71.5982	74.2544	76.6295	62.664	64.1767	63.5471	28.9879	33.964	33.4238	42.153	38.8473	40.6341	40.2304	35.9739	35.0006	36.2401	36.2986	39.0703	31.6863	39.6026	35.6041
Sp5g07590.b_v2.1	23.5177	12.7031	50.4522	56.116	58.9758	24.919	16.4365	18.5723	58.5144	76.1403	67.623	37.8962	33.4105	35.2361	0.529307	0.802681	0.463096	0.090276	0.118007	0.131019	66.1192	59.4098	63.5735	64.4574	17.1068	20.6759	19.1705	0.542707	0.717434	0.550213	0.542011	0.046178	0.085538	0.030396	33.293	40.9831	39.6942	40.4525	44.0238	31.0143	6.96256	7.07389	9.78583	1.33884	2.73748	2.79998	0.321059	0.044096	0	0.030487	0	0	0.02579	0.018569	0	0	0	0	51.6896	75.2811	67.6915	34.2523	31.5873	28.8402	40.9351	52.4139	30.3076	19.4802	31.9215	32.5208	9.3403	9.16714	7.34954	0.790377	0.819042	1.85516	5.39261	5.14559	1.32727	3.60235	3.18351	3.12947	2.19082	2.9378	2.67615	2.09299	5.55959	0.348982	0.081912	0.04088	0	0.177114	0.348037	0.368706	0	0	0	0	0	0	0	4.99718	11.445	5.20522	25.3768	0.047645	4.00795	0.070349	0.03878	0.037674	0.036348	0.035073	0.030535	0.037065	0.035742	0.035619	0.065483	0.06983	0	0.107694	0.035812	0.075127	22.2971	23.811	18.313	25.5943	30.7597	32.8818	10.8068	20.3594	23.9909	32.0817	26.2075	27.7723	27.6058	28.9903	21.1461
Sp5g07600.b_iso.1	13.2112	15.8514	15.4599	15.5255	16.3128	13.4038	15.5351	13.6979	9.00669	8.22208	8.91232	9.41948	8.53218	8.08013	25.7419	22.6314	28.2032	19.6382	18.0844	24.5113	10.2553	8.8803	9.74621	9.37969	13.3354	13.152	18.787	28.2438	27.1145	25.8359	24.2358	21.3104	22.9312	20.5384	10.8106	12.3223	12.3154	11.9776	11.742	11.6602	29.4006	33.9767	25.0233	15.1462	13.0165	16.0063	24.605	25.0101	29.8268	47.9332	41.3713	49.3061	35.889	39.0215	24.8407	24.5012	27.679	22.4287	7.64789	9.86036	8.88672	8.1123	7.15584	8.60039	12.295	10.7153	14.6008	13.9263	12.463	9.73128	11.0492	13.0437	12.1269	13.9108	14.514	10.5358	13.9813	15.0074	16.1053	17.0378	19.1084	16.3672	15.9905	16.5738	13.3137	15.4743	15.2423	15.7311	8.43776	8.12876	8.44445	16.7483	16.3269	16.5849	58.5209	37.6764	69.6091	9.87053	69.0378	9.37792	12.9561	16.7091	14.2881	19.0391	13.288	8.57898	16.0461	19.6726	23.4489	22.4207	24.4759	22.1913	21.204	20.2944	20.1794	21.0183	20.9245	20.8895	19.729	20.5422	21.0136	21.2833	11.437	11.0415	12.1408	9.65491	10.4593	9.97385	13.8215	11.987	8.21991	9.55704	11.0128	12.8669	11.0812	10.0494	10.4535
Sp5g07610_iso.1	18.2329	26.9879	20.5045	20.3964	21.5286	36.8784	58.4861	55.0645	9.96746	7.43933	11.5076	15.7951	20.7717	16.8558	23.9079	23.4972	28.4597	28.332	25.2135	36.2557	8.83984	14.5859	11.078	17.7529	31.5742	28.3025	36.1491	17.6741	13.0799	15.157	15.9278	16.7989	16.8597	18.6843	12.5203	8.70133	12.1703	18.0558	18.5787	28.7432	26.1627	24.7855	24.4664	61.9577	26.7628	55.8412	11.1724	7.963	8.58108	89.3052	91.3856	136.79	53.6753	44.4231	40.0676	227.766	51.4352	89.957	11.2338	14.336	18.9302	22.1628	20.5987	23.2431	19.312	18.5551	42.47	27.3929	20.4297	13.7332	15.3692	22.6953	6.80693	22.7076	45.4204	13.2878	94.762	112.453	36.6939	155.14	149.039	92.773	134.64	104.997	49.2035	47.5633	28.8561	17.3261	37.1924	37.7806	20.5036	13.6434	15.9744	19.1585	5.53731	5.90788	5.55677	3.10603	4.9632	3.8178	3.61915	83.4657	22.5661	87.8137	17.3936	32.87	21.1011	17.8185	13.8266	13.8259	14.561	9.00405	11.726	30.526	11.1267	11.0352	13.4608	18.2612	13.7388	17.9715	14.4888	17.5095	7.42397	8.58584	8.2037	6.82224	6.58062	6.67851	10.0657	9.23005	8.36293	5.36587	5.87868	6.77184	6.95704	8.76791	8.00387
Sp5g07620_v2.1	0	0	0	0	0	0	0	0	0	0	0	0	0	0	0	0	0	0	0	0	0	0	0	0	0	0	0	0	0	0	0	0.150884	0	0	0	0	0	0	0	0	0.132746	0	0	0.153083	0	0	0	0	0	0	0.187742	0.219731	0	0	0	0.094642	0	0.114898	0	0	0	0	0	0	0	0	0.181643	0	0	0	0	0	0	0.101278	0.065481	0	0.174524	0.147302	8.20441	0.291723	0.08942	0.316101	0.143002	0.089649	5.18497	3.96102	4.93532	2.77182	0.553955	0.549851	0.052618	4.35531	5.65635	10.9208	0	0	0	0	0	0	0	0.346099	0	0.140497	0	1.1802	0	0	0	0	0	0	0	0	0	0	0	0	0	0	0	0	0	0	0	0	0	0	0	0	0	0	0	0	0	0	0
Sp5g07630.b_iso.1	47.2462	60.7162	34.697	32.671	33.1974	53.7534	58.8352	54.7089	71.1021	70.514	40.7346	31.3285	48.2349	45.8625	47.6911	54.9697	53.1049	43.1845	35.0017	42.613	36.8039	76.1657	78.7897	42.4307	44.0976	42.7121	49.6784	49.2552	47.336	45.7454	42.0941	37.6257	40.2846	39.7194	29.3737	28.1285	29.1233	18.8704	23.8348	18.7602	84.7524	81.5648	55.9412	24.8444	28.1115	47.016	65.2967	65.3762	69.8033	58.959	64.5373	61.0209	88.5401	80.4368	73.8745	56.7419	61.1783	55.9597	30.4827	28.7056	25.1723	23.11	23.2528	23.0681	20.0814	38.2489	121.891	14.747	16.185	101.271	105.736	97.1767	99.9139	73.0236	69.2583	87.9695	26.4312	28.5067	52.3594	29.1696	29.3623	30.0277	29.7157	25.8678	50.0469	69.9485	48.1982	37.9308	17.9297	19.8281	11.9793	43.2588	49.2251	47.3954	0.741189	1.36386	0.917671	0.283034	0.69243	0.064148	0.229029	26.4526	48.2648	28.2466	50.7815	24.3917	29.5785	56.417	56.9535	45.7826	57.499	52.7876	53.3762	51.7224	54.0909	48.5849	52.9116	47.7879	52.4802	65.9272	69.3357	75.0132	59.6177	41.3835	36.9881	22.6938	23.423	23.3624	49.873	26.9471	25.7996	20.4935	20.759	20.7055	30.5947	32.5731	36.4972
Sp5g07640_v2.1	0	0	0	0.031709	0	0	0.018615	0	0	0	0	0	0.019735	0	0	0	0.035204	0	0	0.021565	0	0	0	0.024467	0	0	0	0	0	0	0	0	0	0	0.021656	0	0.028768	0	0	0.012769	0.017088	0	0	0	0	0	0.048263	0	0	0.025265	0.032081	0.028654	0.021208	0.015261	0.026169	0	0.028294	0	0	0	0	0	0	0.018058	0	0.017218	0	0	0	0	0.439772	0.350767	0.482108	0.287813	0.627004	0.343702	42.5118	44.1286	1.03799	38.2716	40.4805	20.0223	52.8796	32.3282	1.87817	1.55569	4.36306	1.5381	2.29922	2.07823	0.182827	1.17024	1.60888	0.336791	0	0	0	0	0	0	0	28.8834	0	28.3505	0	2.17098	0	0	0	0	0.091994	0.029581	0.025677	0	0	0	0.02761	0.029461	0	0	0	0	0	0	0	0	0	0	0	0	0	0	0	0	0	0	0
Sp5g07650.ia2_v2.1	9.95471	9.61097	13.2384	11.9722	11.4829	13.0079	13.6843	13.6838	11.9835	12.3769	12.2716	12.5882	12.818	13.1805	7.73914	8.48978	8.24138	8.43559	9.44301	8.99119	11.8523	10.5047	12.0234	11.511	11.3151	11.3672	11.285	8.005	7.8191	8.13021	6.95767	10.6308	9.60743	10.0941	10.9682	11.9841	11.5805	9.16604	8.90738	8.92248	7.71988	5.78007	6.21256	6.86265	7.17568	8.29727	10.9801	10.7574	10.7792	11.9589	12.2927	11.2716	11.8485	6.43855	8.06691	10.5365	9.74559	9.44683	8.41953	7.81521	8.64052	7.51134	8.47586	10.4929	5.45957	4.99228	4.49463	4.28592	5.17435	5.67458	11.5903	10.9529	10.6561	9.67635	8.78931	12.371	16.7056	16.6054	9.63268	15.4186	15.9301	17.0758	15.4874	16.0383	7.67929	7.10026	9.30603	3.52365	3.447	3.65119	1.90386	3.35661	2.83313	4.57537	0.302359	1.44175	1.02448	0.096108	0.466702	0.069376	0.062643	15.542	8.62053	15.4544	7.98634	4.3555	2.9688	8.40206	7.86236	5.47686	6.04475	7.24733	6.20104	6.22255	7.24223	6.49209	5.94195	5.69617	7.04617	6.84829	7.32588	7.76381	10.0612	9.43363	8.82615	7.53562	8.21402	9.95595	8.87337	8.71803	8.96888	8.70901	9.28992	7.81098	8.49763	8.65034	8.47787
Sp5g07660.a_iso.1	38.0241	32.1575	13.8839	13.1182	16.1245	17.8559	15.2683	17.5373	5.26392	4.34675	4.27171	4.0308	4.96446	3.92742	65.3045	75.2032	71.6855	66.5172	53.1482	62.31	3.39829	4.08695	3.67007	4.26546	1.82197	3.09189	2.11594	61.1849	56.8405	60.8325	62.7227	40.6477	45.7066	38.3728	0.264937	0.224202	0.271837	0.291425	0.308892	0.24598	0.132981	0.165112	0.218932	0.177908	0.173648	0.212794	49.3522	47.9858	49.4119	8.32489	7.52853	5.94031	5.00911	1.60985	6.15086	0.875377	12.2468	1.57313	0	0	0.035969	0.039028	0	0.06584	0.039821	0	0.043307	0	0	0	9.80467	5.00091	8.00192	3.87615	3.05652	11.6187	3.82532	3.57779	2.72034	5.19523	4.24838	2.87245	1.81835	2.962	6.84335	6.07766	4.71074	12.1713	8.18685	8.12941	16.5225	6.27106	5.08702	3.11544	0.221948	0.22977	3.10993	0.057502	0.558917	0	0	3.97781	31.1519	3.81514	34.546	11.433	23.7221	10.9984	7.17139	12.6887	5.91452	7.57102	12.2286	4.2164	9.81281	11.0845	12.117	9.29299	6.9292	18.4483	12.8257	12.8594	0.292773	0.140096	0.082562	0.282711	0.143562	0.854246	0.366798	0.135295	0.075767	0	0	0.127484	0.145173	0.212981	0.638306
Sp5g07670.b_v2.1	20.5826	21.4818	21.4526	20.4884	21.2303	22.0899	24.5269	22.4361	20.3319	21.8555	21.4855	24.7629	21.698	23.8714	25.6605	26.2325	27.0412	29.73	27.9807	25.966	22.0176	21.7995	22.5322	24.1139	25.0309	25.1906	24.9149	24.6063	27.4155	28.096	27.564	28.5741	28.0809	29.6777	20.4813	19.7532	18.6974	15.6538	19.0415	15.5535	21.8736	21.0749	19.6464	24.2968	23.0899	26.1953	30.739	33.0173	31.0375	30.7154	28.3043	26.8695	22.8395	15.8966	21.5497	29.7022	30.212	29.705	14.2558	15.5608	14.4365	15.4299	16.792	21.1665	12.6422	14.8791	13.7712	16.124	15.3282	13.9975	23.9637	23.8155	26.8485	30.7812	27.4336	30.105	42.085	37.5375	20.7613	33.7653	40.5362	40.1923	36.9522	39.4767	17.2167	20.4293	19.7772	16.1237	15.2066	16.9178	8.60816	9.87619	11.2912	11.711	6.04556	26.5754	18.8732	18.8391	22.726	15.353	21.3742	27.2907	17.341	26.8755	19.295	18.1065	7.03689	17.4048	19.0677	14.2179	17.1176	18.6249	18.5235	20.1688	18.6098	16.9157	15.0677	15.6755	12.7756	16.61	20.1108	19.9794	12.3786	12.6707	13.0902	12.2364	15.1227	14.5843	12.4253	13.6159	13.3232	13.4845	11.8895	13.0728	12.7193	13.0009	12.4476
Sp5g07680_v2.1	9.91252	10.5067	10.5271	10.0523	9.74482	10.1152	11.5481	9.91829	9.29556	9.82086	10.2296	9.60977	9.57024	9.5769	10.0052	11.8857	11.9834	12.3808	11.6027	12.1621	9.70662	9.54072	10.3447	10.1832	13.0291	10.6453	12.8325	9.76772	9.77859	10.7394	10.7065	11.6155	10.3554	12.0267	15.2848	12.0573	12.2623	9.01952	10.9925	7.31004	11.4036	8.42784	8.42276	8.90302	9.3284	11.5871	12.7419	13.5582	11.7961	10.8477	10.29	6.88016	5.91618	2.81294	5.81452	10.5585	10.5778	9.98267	10.1475	9.79977	10.8487	10.5039	11.6623	12.2067	7.83739	7.81938	6.3807	7.71865	8.5398	7.07147	10.1388	10.4745	10.5671	10.5872	10.1429	10.7654	17.1885	16.8228	10.2929	14.0816	16.5746	17.303	16.8149	17.3426	6.87358	7.80827	8.46315	4.16416	4.97166	5.79906	0.892266	2.16335	2.72126	2.54465	0.686603	2.77013	2.03419	4.22726	2.58685	2.81999	4.85989	7.30398	8.43633	8.78344	10.0153	7.44321	0.897651	9.12197	8.68679	7.52058	7.26677	9.23341	9.68274	8.49156	8.88156	9.55105	7.70874	8.33277	6.01365	8.5117	10.5678	10.0869	10.0443	11.8957	11.3321	10.96	10.4213	12.1777	10.8313	11.86	11.2079	12.3433	9.33901	9.96946	11.9451	11.2946	11.1377
Sp5g07690.b_v2.1	20.456	24.4123	24.0468	23.6225	21.632	24.3218	25.2791	23.433	19.688	20.2155	21.1229	21.6355	21.7987	20.9118	26.7232	28.8517	28.3266	29.3499	26.3146	27.0003	22.8197	20.8472	21.314	23.2463	26.9523	22.6852	27.4395	24.6392	26.5607	27.278	25.9738	25.7974	25.0708	27.205	25.547	22.1224	22.3913	19.1671	20.8704	18.2142	33.5619	32.0889	31.1683	31.605	30.2423	31.7742	31.4053	32.6704	30.3927	33.273	33.8202	30.3799	26.8118	20.5468	26.2959	33.6159	28.9402	29.9246	13.3638	15.1978	14.4407	15.346	18.1364	21.8385	14.2961	16.4295	13.8937	17.4298	17.2602	15.0312	22.7895	22.8769	24.5451	28.2932	28.4207	25.046	37.0873	34.6268	17.9033	31.264	38.1253	38.9718	34.9511	38.7902	12.7544	15.6295	16.9183	10.1788	9.97194	12.3802	3.90172	6.86903	6.2865	7.27084	3.79939	20.6358	10.5241	16.694	15.3121	14.5114	19.4727	22.9468	18.0882	22.7128	21.1168	12.3755	7.24341	17.8116	18.495	16.0719	16.9011	19.8876	19.8081	19.5114	20.5568	18.3252	16.065	16.5039	13.8006	16.8837	20.806	20.9714	16.0505	16.2605	17.5593	16.7862	16.1597	17.5467	16.1759	17.1139	17.0772	16.4297	16.7055	16.9028	16.5369	16.058	15.8239
Sp5g07700.b.ib2_v2.1	24.4034	26.6449	25.9204	25.8891	25.2591	24.1681	24.0872	22.8361	25.3953	25.3392	29.3255	32.5241	31.032	31.135	33.4595	36.6757	34.4169	42.9102	38.0435	41.9586	29.845	29.2209	31.8636	29.7593	34.0256	29.2437	33.7926	32.1909	29.348	30.6492	32.8087	35.2583	38.6988	34.3873	20.3198	18.1651	19.2712	13.3686	15.6412	14.0793	12.4524	11.3331	10.7887	17.4545	16.9609	21.6889	39.8993	36.8345	36.419	27.0799	29.0945	24.5209	27.95	18.3395	18.7427	31.6359	35.2619	34.84	16.2527	21.5491	14.1339	21.5657	21.8989	25.2141	11.8376	13.2465	10.8626	14.0968	16.3415	16.0876	16.9459	16.8129	17.0366	20.608	18.6164	22.3452	35.7146	35.9934	20.8161	40.8294	39.311	38.4448	36.987	41.5974	12.251	14.6117	16.0007	10.143	6.04554	7.01097	3.93698	12.6734	10.8803	12.6518	1.21191	2.02597	3.19028	2.73809	2.54977	2.13418	3.16663	34.4168	23.6534	32.444	23.8243	8.6218	12.7587	24.1098	23.3161	16.5841	16.7217	20.3119	18.3743	17.5475	21.6718	20.0724	20.5777	17.9936	17.8376	19.3908	20.6035	23.4185	16.2204	16.125	16.672	15.1974	16.7618	13.697	14.5734	15.8913	15.4247	14.3597	13.8561	17.1477	17.4442	14.4923	16.0701
Sp5g07710.b_iso.1	35.2576	34.3697	27.1253	25.0364	25.4012	27.0234	27.2206	24.9897	25.3396	30.6603	31.541	34.1605	30.7386	32.4032	14.2643	13.7683	13.7721	17.0151	15.6063	13.8145	34.7847	30.6625	28.7338	31.8511	35.4612	29.9181	33.4675	14.659	14.1074	14.4454	15.5277	20.0511	18.4841	17.0498	23.5937	23.3605	22.0134	22.5913	25.9875	23.7338	21.5636	22.4007	23.1522	21.0022	21.1239	22.2308	13.0854	14.083	12.0438	14.6975	14.9436	13.5655	10.1009	8.76956	10.7021	10.8257	12.439	11.3986	21.1311	24.8433	22.5046	22.3755	22.5949	26.9541	16.91	20.0086	14.4054	12.9741	15.8667	17.6282	25.5733	23.8833	27.1674	24.4539	27.4784	26.5524	40.7363	39.1186	16.345	32.8205	36.3067	32.555	37.395	31.2667	11.0062	11.547	16.7003	11.1373	4.29147	5.9918	3.98406	14.3874	15.5824	18.2077	26.7092	30.4792	35.9028	62.5286	44.6952	49.8744	68.4726	32.314	33.7388	30.1711	37.0989	5.35563	14.373	6.92308	7.58739	5.71323	6.61546	7.97531	8.45797	8.73079	8.69099	7.47273	8.64839	7.80422	7.88253	6.99849	9.62886	8.16987	14.3588	15.8492	13.537	19.034	17.6178	17.284	15.7583	15.5595	15.7819	17.7171	17.384	17.5917	16.6392	18.3157	16.7355
Sp5g07720_v2.1	0	0	0	0	0	0	0	0	0	0	0	0	0	0	0	0	0	0	0	0	0	0	0	0	0	0	0	0	0	0	0	0	0	0	0	0	0	0	0	0	0	0	0	0	0	0	0	0	0	0	0	0	0.688164	0	0	0	0	0	0	0	0	0	0	0	0	0	0	0	0	0	0	0	0	0	0	0	0	0	0	0	0	0	0	0	0	0	0	0	0	0	0	0	0	0	0	0	0	0	0	0	0	0	0	0	0	0	0	0	0	0	0	0	0	0	0	0	0	0	0	0	0	0	0	0	0	0	0	0	0	0	0	0	0	0	0	0	0
Sp5g07730_iso.1	8.72	9.86872	10.5593	10.0541	10.7449	10.1138	10.7674	9.56615	9.15043	10.1042	10.6742	13.8537	11.1095	10.0662	26.3901	25.4504	25.0138	31.2965	28.575	24.8555	10.2087	10.0279	10.6177	10.5171	15.7759	11.773	13.3546	29.8464	34.0742	34.1329	33.4673	40.5633	37.683	38.1944	20.2377	19.7259	19.9073	14.8856	13.8651	15.0333	10.7856	7.94741	8.66727	8.49777	11.2079	15.2099	43.1808	40.3196	40.9396	44.2298	52.1118	44.096	25.4175	14.1692	15.71	24.6162	27.3054	23.3622	8.73145	10.6045	10.9343	11.6459	12.9864	14.2951	9.27556	10.5319	8.73711	8.43829	8.92542	8.63928	14.5169	16.0314	15.273	19.4748	20.2005	16.1156	21.3909	21.2827	6.34076	15.9397	19.6793	20.4412	18.6804	19.8422	4.23967	5.58404	7.71449	3.333	3.2473	3.96463	1.76934	3.68815	3.85489	4.53319	8.83147	8.81969	16.3053	12.3872	17.4353	10.3783	12.2348	18.7951	8.38981	19.3361	8.62993	5.76099	3.97234	17.0527	17.1209	11.0829	15.815	26.2904	19.0773	19.8767	19.9735	15.7316	18.9526	16.2374	16.814	18.683	24.7472	25.8887	7.61109	7.36379	8.68333	8.36603	10.639	8.90284	6.94236	7.428	7.96641	7.22091	8.26087	8.84475	6.78663	7.43793	9.46898
Sp5g07740_v2.1	4.04803	3.94138	2.94606	2.80118	2.74182	1.90659	2.37463	2.0815	4.48786	4.01855	3.84194	3.19392	3.83838	2.58865	6.20982	7.26769	8.10397	6.70585	7.04549	8.9319	3.58642	3.69381	3.75718	3.36868	3.54096	2.45176	3.43134	7.15006	6.03347	6.02175	5.40643	4.16309	5.4015	5.02917	2.61856	1.97226	1.75712	1.3813	1.33319	1.16159	0.486907	0.304609	0.255466	0.535609	1.01574	1.07565	7.14221	6.61557	7.61631	1.88035	1.58577	0.913872	1.93131	0.537723	1.25795	1.65915	3.19625	2.40911	1.91747	2.35592	1.343	3.2864	2.10781	3.74087	0.504463	0.312412	0.575784	0.680936	0.412931	0.611566	1.2685	1.40412	1.1162	0.744814	0.661318	1.12974	7.10768	5.79321	2.51822	7.37164	8.42646	8.10323	8.20283	7.12834	1.16233	1.49552	2.26063	1.38775	0.118955	0.464654	0.12776	1.37779	1.90814	1.69837	0.131881	0.167505	0.816704	0.25883	0.476111	0.515689	0.597898	7.20893	3.66679	7.89877	3.28181	1.74358	2.46199	5.74042	5.06779	4.02703	2.74481	4.05681	3.40812	1.97435	4.40177	5.01502	5.00026	3.83551	4.50417	4.48658	5.94659	5.91289	2.18712	2.34003	1.84597	3.41742	3.1085	1.58036	1.08982	2.59159	1.69713	1.74012	1.82417	1.99407	3.60128	2.56957	2.04747
Sp5g07750_v2.1	0	0.020207	0	0	0	0	0	0.013234	0	0	0	0	0	0	0	0	0	0	0	0	0	0	0	0	0	0	0	0.022314	0	0	0	0	0	0	0	0	0	0	0	0	0.037133	0	0	0.199407	0.169016	0.263398	0	0	0	0	0	0.064911	0	0	0	0	0.031465	0	0	0	0	0	0	0	0	0	0	0	0	0	0	0.045025	0	0	0	0	2.46423	2.5058	0.027546	2.86426	1.63654	2.07257	3.23288	2.21006	0	0	0	0	0	0.020612	0	0	0	0	0.018164	0	0	0	0	0	0	2.12797	0	2.14829	0	0	0	0	0	0	0	0	0	0	0	0	0	0	0	0	0	0	0	0	0	0	0	0	0	0	0	0	0	0	0	0	0
Sp5g07760_iso.1	20.0798	19.1915	17.7588	18.0928	18.9909	16.9796	19.3626	19.2337	14.5356	15.9114	16.3425	15.3898	16.7992	15.5611	18.5768	18.7444	17.0978	17.5016	15.3688	15.658	18.4346	16.8235	16.6856	15.1281	17.0254	15.0729	17.447	17.781	15.3498	14.8293	12.9456	14.5999	13.2668	14.6575	19.3306	17.3507	18.2364	20.2421	18.6975	20.604	30.6674	26.3026	24.9834	24.8149	23.1178	28.8107	16.0468	15.8423	16.2045	21.6454	22.9237	21.3108	22.2177	19.0155	15.0363	15.4737	14.2609	12.9178	11.4603	10.6085	11.8819	12.5315	14.2859	13.9987	13.5678	13.2688	11.9724	15.754	20.2778	16.811	38.6773	37.5079	37.5599	36.7369	34.5442	40.8382	24.4385	27.3692	43.0066	30.108	26.8409	26.1521	25.6682	26.8849	24.5946	28.0865	28.033	24.7415	14.9861	17.2172	12.492	32.9471	30.4866	34.7626	1.35953	2.33528	2.33515	1.52337	1.87798	1.38093	1.00669	24.2562	20.1866	25.2579	19.6165	13.4408	13.5005	8.29664	7.25312	5.35399	7.48931	8.12255	8.45128	7.95317	8.5989	7.23803	8.21026	6.48111	7.40532	10.1789	9.5959	9.28726	10.5854	10.8108	13.0493	11.437	11.7289	12.6686	16.9426	13.4334	11.5413	12.2205	12.0598	11.5976	10.6292	11.1872	11.2056
Sp5g07770.b_iso.1	18.5752	22.1483	22.0256	20.2191	21.6277	21.0289	23.4215	21.1481	11.1217	10.6976	11.9498	16.9013	15.1904	14.8979	30.752	28.9033	28.4435	37.5794	34.1856	31.8836	14.4628	12.3459	12.7272	14.4825	23.817	17.7611	23.0015	32.3384	30.7942	28.7082	28.085	32.1375	26.6256	31.1912	21.0034	14.9493	15.6974	38.1849	34.5978	53.9795	78.9761	100.591	97.4404	91.4039	81.9415	97.472	28.6261	28.1319	26.3732	71.6665	82.7488	86.7908	65.6457	72.7108	59.3029	49.6328	40.6082	39.7885	10.4258	9.27007	9.61315	12.1223	13.1617	16.579	12.6994	23.4669	14.7764	22.7571	24.6384	15.9378	29.321	29.1636	37.1232	47.0007	45.6477	36.0687	36.6659	38.6926	23.9858	34.3114	33.0514	34.1225	36.7911	34.0818	17.2582	17.3126	18.0777	29.4767	20.4371	17.7824	28.0578	30.985	28.8352	28.5237	41.5306	22.1535	34.0035	28.2002	40.9418	26.92	33.3273	34.7866	19.7186	35.461	20.5123	16.8077	18.3214	19.5407	17.078	12.8278	21.523	19.4031	17.6927	21.153	18.5313	16.2292	19.3498	15.2082	17.5639	16.5815	20.191	17.7381	9.60212	10.2238	9.39052	13.9969	10.2061	11.8007	19.9509	12.5321	13.8368	10.5617	10.7047	10.3271	9.65299	11.4305	9.65573
Sp5g07780.a_iso.1	20.5581	22.5845	23.5023	21.5864	22.6789	22.6101	22.6248	22.5071	17.5482	19.9223	19.4128	20.9661	20.892	20.1645	26.4967	28.6506	27.8003	35.1273	30.2559	29.2386	21.1702	21.2117	20.1881	20.585	26.2	20.6945	24.4302	24.7924	26.2948	28.2877	26.4738	29.9836	30.7269	29.6356	24.5253	19.1739	19.5568	17.8981	19.0864	15.6562	27.6194	29.6282	29.0394	28.6159	27.0714	30.3308	29.9245	31.3426	29.623	27.4089	28.6548	26.5385	27.6613	20.477	25.6205	30.9631	29.5067	30.4277	15.2859	15.4755	14.75	13.9873	17.4327	20.5269	14.4629	20.4026	16.777	17.6542	17.9607	15.4372	17.5725	18.4225	18.0683	23.2499	23.4449	19.897	35.3494	31.7758	10.7091	25.6919	33.6061	33.2104	30.2514	33.3626	8.96614	10.3962	11.4265	7.13698	6.69737	7.47573	2.92908	4.52437	4.78736	4.79963	8.96355	32.3523	25.4534	25.212	34.7348	18.5342	33.1143	19.8078	18.2527	20.5468	21.4155	10.1965	3.12163	18.4235	18.4447	15.1625	15.7199	18.2609	19.5862	22.557	20.7446	16.6459	14.5159	15.271	14.3425	17.0013	20.0486	21.1015	15.7065	15.3362	16.043	17.0885	17.5847	16.1794	17.4644	16.322	16.5308	15.702	16.6452	16.1274	15.3447	15.5199	15.8254
Sp5g07790.a_iso.1	48.8747	45.0133	68.0244	68.5031	67.2258	67.5641	63.9231	62.7494	65.9292	78.3198	70.2873	63.6093	67.8566	61.863	34.4994	38.0589	35.1257	41.5244	37.8443	38.4862	78.3512	74.7981	71.4135	65.4819	79.7249	67.3914	69.2617	35.7676	36.0216	37.4931	34.7216	38.7568	39.348	37.0498	102.268	86.7693	88.0099	67.9348	74.05	54.7862	58.1201	54.4136	56.8038	70.5834	72.8971	76.8705	33.5654	29.8695	32.2323	28.3736	28.3728	23.5104	28.0189	22.7841	24.0694	29.1398	33.818	26.9831	87.951	95.1794	92.9882	86.6186	88.5441	85.5355	83.3247	86.5227	78.6312	96.6916	94.449	80.2175	52.2656	56.7314	53.5706	60.9651	57.397	58.4498	54.795	55.9304	46.1617	61.8551	67.0219	60.6671	58.386	64.1837	31.245	36.2028	44.1364	23.2142	19.3873	18.2479	12.8056	28.2651	26.6906	33.4363	5.45505	12.7147	8.54812	9.58731	11.4139	7.84	11.6133	45.8711	42.7302	46.4995	44.8757	19.845	23.27	22.7595	23.3715	18.889	18.4491	24.2889	22.2075	19.2503	21.391	20.0862	19.4172	20.7601	18.6476	21.1171	23.7202	24.4422	78.6507	85.2476	86.639	69.795	86.8399	81.7481	59.5079	82.3077	83.9343	90.7772	88.9632	89.061	86.6509	78.3413	74.3437
Sp5g07800_iso.1	15.9179	18.0681	17.2898	16.6559	17.0201	15.4657	15.2896	14.2654	12.7121	14.3175	16.3256	18.3188	16.0738	17.8978	27.1726	27.7044	27.7831	31.3547	29.547	29.2172	18.8426	17.6861	18.0194	18.4248	19.0871	18.6125	19.4669	27.8955	25.8521	27.1495	24.3709	28.5086	31.2075	27.5158	13.3046	12.1537	12.8144	10.5117	11.9884	11.3242	14.2817	15.1208	14.1642	12.9825	12.5079	20.532	28.7485	27.0156	27.3884	20.4228	20.9428	15.3744	19.9866	13.9529	15.8185	18.4144	27.8625	22.8982	11.0349	10.3615	8.14285	10.8699	10.9306	14.6745	8.2524	10.3478	8.29926	8.7618	10.7204	10.3464	20.5309	18.6248	20.3509	20.2836	21.7982	21.6727	23.8204	25.4856	15.935	26.2723	28.7864	25.9039	23.3222	25.7475	14.3372	19.0997	17.4356	8.8089	5.2924	5.7025	2.67628	8.76105	10.561	13.4033	1.75213	2.60167	3.85891	1.89681	3.80615	1.8436	2.02916	23.5699	15.1058	22.5397	15.2666	6.33911	6.53978	15.0336	15.3035	12.3339	9.91169	13.3581	12.814	12.2363	15.4778	13.4134	13.9575	13.6123	14.069	15.5471	15.7131	17.0871	9.93755	8.88314	10.2867	8.77555	9.95905	9.20952	11.1622	10.9217	8.96488	9.99713	8.26304	9.76849	8.53523	8.0659	8.87622
Sp5g07810.b_iso.1	217.262	243.324	228.316	229.763	209.511	175.732	196.522	177.384	155.277	156.818	158.506	125.169	120.66	120.772	309.318	301.795	289.499	254.197	266.218	273.985	179.589	179.087	162.75	183.07	131.494	137.831	136.617	259.155	291.171	279.63	289.897	277.818	326.758	274.092	128.894	124.983	126.459	93.6591	97.6957	79.529	58.9396	46.4397	51.4054	63.3498	67.9942	68.2251	256.668	265.867	285.185	251.812	237.614	229.808	159.844	135.845	133.998	148.271	195.719	159.034	92.6925	94.7661	93.3096	94.2981	102.917	98.9125	134.388	147.197	152.636	144.124	128.816	118.494	96.095	106.467	89.0292	100.492	101.369	99.1079	71.4976	71.8123	94.514	82.5882	83.6938	79.8512	76.0571	85.0734	72.2671	86.3031	80.3071	63.851	27.2139	28.3043	24.3447	70.8249	66.1639	63.2492	4.82701	7.47541	5.23317	5.01614	6.183	5.89582	6.95819	74.8784	235.602	74.9625	214.631	37.6462	170.121	263.923	299.392	256.295	274.271	332.574	271.783	269.769	267.639	295.814	232.416	290.764	270.715	232.322	290.82	270.159	83.5015	97.4504	87.3972	102.792	107.092	109.178	73.8891	87.6445	106.801	109.57	115.042	117.196	110.75	113.558	110.438
Sp5g07820_iso.1	9.81781	9.63938	12.5652	11.3156	11.5971	9.00604	11.7367	10.6548	8.97426	9.72674	10.209	9.52955	9.84822	9.76174	9.44229	10.8507	9.9719	10.7862	9.93272	9.12834	11.2592	11.0449	10.9262	12.4834	12.2186	9.52536	11.982	8.69497	10.8717	10.9403	9.94243	11.6793	11.8072	11.2484	11.927	8.19598	9.14955	8.58844	8.70128	9.31399	10.0406	10.6131	10.1745	7.94767	8.24463	11.2313	13.2869	13.9656	13.6918	23.278	25.8008	25.5126	18.1727	15.26	14.2851	19.1521	14.1768	17.3418	4.17557	3.76851	3.81529	4.19885	4.34869	6.81024	3.09597	3.66895	2.55061	5.00217	4.88434	4.03646	7.08235	7.45204	7.43109	7.68167	8.30976	6.91483	15.7598	15.1842	6.82914	11.9176	13.2791	13.9062	13.2498	13.063	5.42218	5.66436	6.39439	7.49115	4.19449	3.81654	2.41619	4.15662	3.62679	3.0158	7.44128	11.7893	17.2358	11.8988	17.9689	12.104	12.2816	11.2783	9.03818	11.7077	9.77271	6.89487	5.22269	7.8341	7.42446	5.96212	8.71163	7.8462	9.11288	8.42752	7.66151	7.8155	7.82261	7.61644	8.30142	7.55318	9.23878	9.59924	6.50512	5.51474	4.81326	6.91791	7.49469	5.68824	5.74948	6.53557	7.02359	5.92175	7.59947	6.44091	6.66282	5.92164	6.57924
Sp5g07830.a_iso.1	34.7732	36.4462	38.0191	37.5357	39.3178	41.5086	43.1142	41.0603	26.4226	26.4715	26.4108	34.8935	30.4669	31.2728	48.6735	52.7414	46.329	70.336	64.8586	58.771	29.5867	27.2268	30.8068	32.4903	43.7575	35.851	46.2432	45.456	50.6489	50.6817	54.1137	68.2598	63.4897	64.9778	23.674	22.9262	20.3169	35.783	31.7608	35.4617	97.5175	112.227	99.9206	96.6589	81.7434	112.987	45.8246	46.1519	43.2193	87.9299	92.8522	89.2236	144.568	154.388	147.211	110.763	85.8355	108.169	20.8108	17.184	21.8369	19.545	20.1885	21.8893	29.7738	45.2709	39.0049	39.4968	38.9608	34.8571	45.6529	41.8111	47.3682	50.7225	52.8964	51.6652	34.9773	35.7793	34.5628	35.1018	33.2767	32.8151	33.8542	32.532	27.8238	28.2982	27.8496	43.1002	23.4133	23.0481	28.1361	42.8645	44.4611	45.9397	17.769	21.2474	28.7372	10.7674	26.39	10.2333	11.8963	28.4285	32.0047	28.1703	33.9455	23.173	28.234	42.0023	42.3997	34.781	54.2682	46.6465	45.8827	59.1552	44.704	41.494	36.1162	38.701	37.5577	32.397	40.0076	39.5656	18.2019	14.9107	16.2214	20.2526	17.6318	17.3085	36.5721	20.2213	20.0444	17.855	17.6792	17.0705	15.3248	17.1078	17.4513
Sp5g07850_iso.1	16.6682	17.1014	19.1189	17.6528	17.3907	15.3897	16.0953	15.7337	14.2988	15.2017	14.5392	15.6433	13.0099	13.1921	20.0216	21.4551	20.393	21.5226	20.7938	19.5418	16.7943	17.6038	16.6289	16.09	16.315	15.554	15.5356	18.2472	21.7091	21.2851	17.9958	21.501	21.2267	20.2294	14.374	13.5835	14.421	13.362	15.2291	12.1431	11.3927	10.9273	9.82877	14.079	14.2752	13.9731	20.7549	21.2178	20.4603	19.1563	21.2522	17.1238	17.959	14.1829	15.2859	18.6884	17.3758	18.7494	10.0813	11.1262	10.8541	10.7732	10.6814	12.7414	12	14.6047	11.9757	13.9186	12.5968	12.251	14.8443	14.8127	15.1559	16.8943	18.9623	16.0406	22.7536	20.9984	15.7436	20.4074	21.2155	21.2545	19.8759	20.5822	14.224	15.213	15.2845	12.2573	8.8973	9.16511	5.86749	8.79019	9.24584	10.7739	4.95243	8.46341	9.4752	6.99336	9.70945	5.79804	7.81796	18.0794	14.5908	18.9456	17.0662	9.63986	7.43537	13.579	13.3586	10.1947	13.3231	16.6846	13.0576	12.6949	14.5099	11.7119	12.2486	11.8054	11.7671	12.0578	15.9162	14.6768	9.41569	10.657	9.03265	9.88292	12.0809	11.324	8.974	10.696	12.3966	12.059	12.781	10.0824	10.8254	11.0378	10.2651
Sp5g07860.b_iso.1	54.4669	74.0866	50.6084	51.4086	54.7672	37.6146	38.8626	32.9754	37.7621	38.5187	43.6469	15.5194	23.9373	15.5401	113.038	108.761	113.722	78.1205	74.6612	84.0624	73.3078	80.9035	83.741	66.2428	35.8383	36.2482	26.6951	106.528	111.663	119.315	97.5173	84.9118	81.0057	85.4337	276.436	323.991	301.38	173.248	181.804	139.031	35.3228	14.9491	15.4599	69.9381	80.624	71.3074	173.687	152.663	146.21	83.0972	77.4235	64.9241	46.7185	17.9772	29.114	89.049	110.747	99.1985	204.986	191.981	189.347	138.688	170.973	127.446	204.104	229.814	230.558	255.725	212.825	140.032	341.154	456.355	476.996	323.378	356.622	310.497	17.7823	11.0633	31.2873	22.3722	20.4264	18.1683	14.7087	16.8192	25.5258	26.3289	47.532	8.4318	1.60141	2.79234	1.18203	27.3942	30.8249	36.7589	0	0	0	0	0	0	0	13.5628	72.5854	13.617	48.6179	1.77108	69.5011	87.5714	70.0137	69.6467	92.9376	97.3512	103.262	63.6588	82.7481	79.6862	107.493	86.4983	111.442	90.0352	100.972	135.48	96.5155	113.318	108.051	198.316	161.489	177.376	66.0368	105.665	122.664	172.259	166.67	180.343	139.689	165.578	201.806
Sp5g07880.b_v2.1	24.3569	29.3399	27.4526	24.2871	23.8188	24.896	25.5996	22.6866	32.233	36.0184	39.2214	32.5616	32.0828	33.9371	36.5491	36.909	43.7064	35.4061	38.0675	45.977	39.3813	40.6074	41.8716	35.1303	28.2826	27.6723	25.5719	41.739	30.1841	33.4451	41.0186	30.2765	36.2065	29.105	25.5968	24.6596	25.7211	13.0336	12.4997	15.0818	3.99106	2.4127	3.56224	7.03815	9.69825	10.9066	42.1572	38.5945	40.147	14.6856	13.678	10.8219	15.2318	10.696	14.5781	26.9353	49.371	33.7211	21.3387	39.528	22.7643	42.9209	31.3653	53.3854	7.31925	7.75721	7.56051	9.71557	8.93225	11.0837	15.3045	13.6542	11.7386	10.0186	9.46915	13.8455	70.2676	73.3586	32.5826	92.4948	86.8266	89.2142	74.9696	83.0287	22.9151	30.3068	31.3371	33.312	3.27772	3.29195	1.03962	38.0237	40.0825	41.8525	2.01643	2.11037	2.25082	2.75216	4.90838	1.79961	2.98288	109.453	26.4882	113.697	19.8834	19.6802	11.1134	35.4011	33.0921	30.7989	17.311	19.595	22.0577	15.3655	26.2455	29.4651	26.5221	31.1393	27.0688	32.8686	23.21	24.9327	26.2468	28.9019	27.1736	21.1057	23.2706	16.4073	15.4332	26.287	23.3146	27.221	24.2016	23.6772	30.9997	17.779	26.1521
Sp5g07890.a_iso.1	21.291	22.9606	27.6654	28.6457	27.6746	29.1229	31.4505	29.8361	20.189	21.7285	22.8628	23.1071	22.9827	22.7012	36.3558	41.8502	40.6109	44.5555	38.693	39.6907	22.6024	22.6242	23.2974	22.8636	33.2257	28.0914	34.5268	39.2592	37.0811	39.953	31.5788	37.6156	35.4127	38.9284	36.0944	26.8208	29.8308	23.4749	25.3517	21.4228	49.7095	49.8796	43.1115	35.3535	34.8929	50.2546	46.3165	45.6973	46.2224	57.6759	59.5022	55.1009	49.6192	47.4298	44.3248	54.5195	49.048	52.0508	18.5778	19.2006	19.8334	20.0535	21.8424	22.2414	17.8226	20.671	18.1591	19.3293	20.271	15.6875	26.4048	25.2114	25.6325	30.2641	28.0848	26.5159	33.2227	32.4186	32.6696	32.3544	36.7007	33.9837	33.5998	33.8699	22.7446	26.948	27.0284	19.0764	17.3321	17.9346	8.75519	13.4137	11.8061	13.0645	29.2588	68.1326	63.7246	57.5953	77.4794	51.0836	59.341	26.0028	20.6071	26.5503	21.3355	18.8332	8.07781	29.6898	31.4391	28.0361	32.2051	28.8388	30.5791	32.103	30.9809	28.3667	25.2738	23.3958	26.3277	26.2237	31.7596	31.0287	22.7351	23.3506	20.7165	18.4075	19.7878	21.9057	24.1132	22.6625	21.0446	21.5022	22.0243	20.8951	20.6518	20.9242	22.3868
Sp5g07900_v2.1	0.199461	0.337048	0	0.172151	0.063897	0.487848	0.309225	0.557316	0	0	0	0	0.11493	0	0.504623	1.10306	0.705757	0	0.458215	0.12485	0	0	0	0.13522	0.144193	0	0	0.480089	0	0	0.563013	0	0	0.855695	0	0	0	0	0	0	0	0	0	0.073879	0	0	0.409025	0	0.281824	0	0	0	0.251536	0.204328	0.648813	0.272759	1.18677	0.997516	0	0	0	0	0	0	0	0	0	0	0	0	0	0	0	0	0	0	0	0	0	0	0.152453	0	0	0	0	0	0	0	0	0	0	0	0	0	0	0	0	0	0.270605	0	0	0	0	0	0.151825	0	0	3.08714	3.15598	4.00381	5.48625	3.07313	5.09531	8.19878	8.48397	6.06549	1.23561	1.96955	3.89236	2.89624	1.11931	0.932478	0	0	0	0	0	0	0	0	0	0	0	0	0	0	0
Sp5g07910_v2.1	0.488292	0.28806	0.090386	0.130421	0.010894	0.362675	0.088521	0.203319	0.051679	0.058636	0.035711	0.04461	0.130617	0.09813	0.040313	0.056666	0.068003	0.0696	0.130449	0.166739	0.019698	0	0.016303	0.023044	0	0.023323	0.016061	0.098725	0.054873	0.022059	0.092723	0.147064	0.181752	0.218029	0.059353	0.037778	0	0	0	0.036636	0.032889	0	0.030643	0	0.021517	0.01339	0.023427	0	0.02254	0	0.015313	0	0.020699	0	0	0	0	0	0	0.030153	0.092805	0.040446	0.023223	0	0.020375	0	0	0	0.012925	0	0.060528	0	0.023286	0.025351	0.016491	0	0.221295	0.251721	2.8041	0.148949	0.185362	0.211037	0.281687	0.221454	8.79922	6.58221	5.0796	6.64267	15.3174	15.8553	6.96126	1.18428	1.76868	1.26153	22.7029	76.4393	50.7833	79.7306	52.8107	68.5871	96.1686	0.185859	0.160217	0.370941	0.437173	14.2914	0.041816	0	0	0	0	0	0	0	0	0	0	0	0	0	0	0	0	0.032993	0	0	0	0	0	0	0	0	0	0.029889	0	0	0.024947
Sp5g07920.b_v2.1	3.20545	3.85858	10.669	11.51	10.1097	6.46793	6.14356	6.191	22.5211	45.3779	63.1857	4.95238	12.9682	11.8142	6.52575	7.40934	7.73184	4.72427	4.9871	6.85934	59.1043	46.6768	51.5118	43.7556	18.9539	17.4346	18.2242	10.8994	12.6914	11.002	10.6263	6.43721	5.64394	6.48697	100.763	65.5837	86.6903	99.1079	108.534	78.7757	108.855	107.113	103.784	64.1016	48.5064	60.6298	8.54574	10.0521	9.48466	18.419	22.0715	17.965	10.729	11.2409	12.9906	23.579	13.1246	18.735	49.7137	90.0215	70.4472	25.4169	33.0522	28.1489	95.1699	115.958	78.162	105.176	100.395	51.6948	28.6471	34.6676	32.7488	37.9534	31.4603	26.2774	42.3059	39.1881	20.7847	36.6438	41.8035	37.3415	37.9592	36.4887	18.6982	19.6275	29.7865	12.5732	11.3522	11.4769	8.56366	18.5596	22.2997	29.0448	0.1623	2.43723	1.05851	0.64024	1.08389	0.469814	0.609684	34.5452	3.25264	36.3262	2.82416	7.66321	1.38374	3.54742	3.44642	3.08187	4.81589	4.83394	5.08598	5.98499	5.15204	3.8457	5.88286	3.7579	3.64083	4.05263	4.58529	4.63962	60.0863	63.7665	57.7894	88.4015	86.3865	93.6687	65.8382	68.8215	71.9318	91.0629	86.0456	77.9133	65.9006	67.3253	57.7501
Sp5g07930_v2.1	1.00261	0.652663	0.369712	0.620358	0.709755	0.435619	0.510002	0.442781	1.03136	0.61957	0.851234	0.717101	0.297666	0.776135	0.486565	0.769921	0.419506	0.14432	0.4519	0.428383	1.56874	0.551259	1.93878	1.05179	0.776595	0.095272	0.71768	0.322609	0.384646	0.268266	0.765902	0.30732	0	0.302386	0.686562	0.76196	0.447496	0.589633	0.106405	0.649684	0.269253	0.114303	0.378259	0.208323	0.180272	0.269641	0.097745	0.600565	0.363129	0.203683	0.125068	0	0.432999	0.299674	0.515154	0.179394	0	0.356766	1.51053	1.93763	1.08861	1.20518	0.921209	1.22358	0.162347	0.516901	0.090259	0.292008	0	0.07463	0.576454	0.24888	0.37952	0.308875	0.201896	0.420018	3.5334	3.04375	2.11883	3.2715	3.03886	2.45931	2.53995	2.77798	1.87164	0.999673	2.05345	1.57621	0.167537	0.140429	0.681258	1.06241	1.15113	2.16651	0	0	0	0	0	0	0	2.88866	0.722206	2.86306	1.5507	0.99455	0.246587	0	0.128107	0.12393	0.120741	0.347925	0	0.123479	0	0.236979	0.326736	0.115374	0.341803	0.470151	0.472572	0.123143	0.684487	0.524158	0.153953	0.395252	0.26822	0.455043	0	0.251961	0.282581	0.139642	0.915884	0.356748	0.406511	0.530371	0.891856
Sp5g07940.b_iso.1	28.4779	32.4019	32.7266	30.0605	30.8735	25.9747	28.1584	27.7191	24.0738	22.7756	24.0941	24.6436	21.734	22.7344	41.4093	42.6655	44.3767	36.6753	39.7901	38.3467	26.1344	24.0283	27.5717	28.6029	25.1921	26.8036	23.9451	43.5671	46.0721	43.9707	49.6988	43.7407	41.6189	41.3746	22.0382	22.7234	22.7389	27.4318	26.7216	32.0488	25.8531	22.9283	27.3963	24.1371	22.2448	22.9755	47.7115	49.3499	49.8497	54.3593	54.3348	49.9503	36.7173	35.7573	37.7865	32.1811	35.1261	36.1149	14.3687	14.9031	16.5176	19.0643	18.2324	18.7964	20.846	24.9696	21.7045	25.3759	22.1655	22.3329	30.0095	27.062	30.9376	32.1311	35.627	30.2961	37.9708	33.184	19.3614	33.4314	30.4585	34.6804	33.3711	30.2349	28.0834	27.9953	26.3076	36.1949	21.4435	22.0415	25.7254	32.6759	36.2284	42.0835	16.3532	19.6343	22.2356	24.568	26.7129	22.0936	27.1909	35.5379	26.0616	33.6292	25.4623	27.5653	22.7144	30.92	30.4625	25.2944	33.4982	40.5067	34.6885	33.7127	30.1624	31.7737	32.98	29.1783	28.2876	33.7971	38.5458	40.1954	15.4447	16.118	15.6982	20.9818	17.5818	18.6291	19.1703	16.341	18.4584	17.6908	17.6968	16.4228	15.659	19.7697	17.1204
Sp5g07950_iso.1	42.0484	44.6847	55.4962	54.8884	55.9745	53.524	56.8798	58.1944	46.3279	48.2605	50.6865	51.2813	52.3111	53.3446	93.0885	99.3934	99.4988	105.831	93.848	107.054	56.6185	50.7602	48.952	50.7828	70.9196	57.3621	63.0589	90.8685	87.9879	90.1123	82.1448	88.0767	90.0109	88.6501	72.7731	57.038	58.5539	42.2045	46.7463	39.1289	55.2248	46.7093	48.4329	56.246	52.7234	68.5668	93.0389	90.8954	99.4891	78.6032	82.5084	70.5592	74.5887	55.5372	59.0229	90.7736	92.5223	78.5527	43.0508	47.4617	37.2485	53.433	54.2637	58.7859	29.0488	28.6407	29.5188	35.1503	34.7996	34.4635	44.683	45.7773	45.4431	60.1355	55.8875	56.1635	69.6145	69.1775	68.9372	87.9773	93.0316	86.7074	80.4429	92.1136	38.3897	43.3795	43.9016	35.391	18.3561	16.6054	19.68	37.6644	29.5629	41.0328	25.5848	41.9245	35.3393	46.177	39.8055	46.2528	46.9656	65.7944	42.5828	66.7061	41.2189	32.1524	34.5949	68.789	65.3992	63.6588	45.3061	58.7548	55.8836	56.7462	66.096	64.971	55.9187	58.1479	55.9721	60.6684	66.7543	77.0379	58.6643	54.146	62.4167	42.4736	52.9668	51.2674	50.2194	56.4111	51.4617	53.5576	54.6035	55.9948	57.1381	52.8667	51.3221
Sp5g07960_iso.1	5.96472	6.32232	7.26267	6.94525	6.93872	6.497	6.90525	6.43185	5.5585	6.83237	6.6027	5.60463	5.8786	5.0558	6.36513	6.17162	6.07592	7.09368	6.91859	6.12064	7.32923	6.93752	7.09874	6.91261	6.86843	6.73018	7.05075	5.43421	6.51539	6.23913	6.56339	7.71727	6.64815	6.91158	7.26336	6.70326	6.7456	6.45636	7.43854	6.10255	8.45932	8.3834	8.54923	7.96994	7.27934	7.78705	6.70389	7.19101	5.99037	8.854	8.14829	7.50664	6.76568	4.7657	5.29592	6.52724	6.03287	6.71303	4.5973	4.12311	5.84911	3.49551	5.34936	5.47431	5.00574	6.49291	4.89384	5.46903	5.62426	4.94813	6.20023	6.19818	6.46935	6.76423	7.21146	6.59026	8.11442	7.63866	4.10842	6.02696	7.23778	7.19924	6.9466	7.65836	4.91375	5.43812	5.76212	2.49542	3.39306	3.44966	0.727018	1.57231	1.84537	1.79038	0.48432	1.62935	1.30269	1.46028	1.35801	1.34219	1.66531	4.46775	4.9077	4.48463	5.92349	3.14282	1.08859	3.62017	3.82712	2.55577	3.98734	3.64242	2.92013	4.48766	3.87416	3.36615	2.65032	2.72288	2.89814	2.92607	3.62007	3.37512	4.22114	5.55479	4.63148	5.44259	5.96581	5.93595	5.04218	4.72801	5.68823	4.94839	5.15185	5.18742	4.42266	4.84354	4.89909
Sp5g07970_v2.1	0.502077	0.373653	0.373395	0.195361	0.198617	0.130688	0.172222	0.305604	0.062363	0	0.129109	0.134834	0.022647	0.094287	0.685161	0.644139	0.682259	0.978825	1.1099	1.1437	0.023923	0	0	0.055946	0.026965	0.056673	0.03906	0.621925	0.878809	0.590603	0.831569	0.943313	0.802685	0.828837	0	0	0.033189	0.019795	0	0.014896	0	0	0	0.030619	0.026304	0	2.79216	2.48713	2.39931	1.02408	1.16467	0.819116	0.406476	0.311143	0.620607	0.162648	0.602189	0.277342	0	0	0	0	0	0	0	0	0	0	0	0	0	0	0	0	0	0	0	0	0	0	0	0	0.021441	0.02672	0	0	0.038999	0.071441	0	0.010415	0	0	0	0	0	0	0	0	0	0	0	0	0.365832	0	0.323405	0	0.204695	0.736152	0.526916	0.785671	0.495381	0.439523	0.346834	0.507727	0.41049	0.299663	0.512699	0.656418	0.432444	0.704917	0.410275	0.738753	0	0.041837	0	0	0	0	0	0	0	0	0	0	0	0	0
Sp5g07980_iso.1	20.8627	23.4386	20.3322	20.5661	20.6902	21.2958	23.9784	23.6314	17.7714	16.9389	15.4519	20.0517	20.3002	19.6826	21.9175	21.6646	21.155	24.8169	25.7763	22.9897	17.0294	19.4912	18.1559	19.4902	22.6857	22.2193	23.0336	18.3113	22.6042	23.0727	21.5062	26.0486	25.34	26.4366	18.9789	18.5388	17.6083	23.1522	24.0597	21.4683	48.0648	53.4255	53.0703	51.4133	47.0454	49.2574	21.0927	20.4488	20.8963	21.1084	19.632	16.6712	17.3075	13.3411	17.5137	18.3644	19.4987	18.1886	14.1128	12.5676	14.8442	12.9001	16.2864	18.8688	21.6001	33.4638	27.4761	28.8851	27.9495	26.8786	23.2254	21.0562	22.5181	29.7107	30.9089	25.8839	41.982	39.0529	26.1493	27.1464	35.5988	34.2616	33.6562	34.372	25.3703	29.689	31.0166	16.6177	27.6823	28.0179	14.8333	10.2027	11.3915	12.6789	0.388229	1.77767	0.956267	1.01368	0.761053	0.89178	1.63921	16.7062	17.5946	15.9276	20.387	16.2345	4.34282	12.2147	12.2222	8.85349	10.3968	12.2404	12.7472	14.0664	13.2278	10.726	9.73155	9.38202	8.7533	9.30865	12.7166	11.2715	12.7282	14.1461	14.8028	12.9177	14.1868	13.5024	18.3928	15.4836	15.4975	13.0887	14.2914	14.3078	13.2964	14.3522	15.1282
Sp5g07990_v2.1	11.9261	15.2039	10.3764	10.7133	12.3952	12.7567	12.5015	12.7189	12.4296	13.2291	10.4144	12.9222	13.4935	12.5068	10.6725	11.4922	9.75958	14.7409	11.1371	10.6343	13.2783	15.0784	14.1632	11.6588	15.0181	10.8667	12.9319	11.8286	12.3139	9.3658	10.7755	12.3849	13.051	13.9566	15.4248	12.9377	12.1906	11.943	13.4343	13.3215	7.58518	7.68629	6.65095	11.0877	10.4843	12.3528	15.1604	15.4222	15.1723	14.3604	18.344	11.4817	16.5854	14.3952	15.8518	28.3124	18.9252	22.3332	16.5406	15.3897	15.5659	13.6052	12.1207	16.1808	13.3554	16.6981	16.6443	14.8328	15.9678	14.4198	23.9353	17.463	21.0056	18.6027	20.5557	22.4621	19.4207	24.1976	9.73192	23.1314	22.711	20.8122	21.3304	20.6658	10.0044	10.1276	13.3766	10.5803	5.96204	6.15438	8.13565	14.3525	15.9649	15.2556	1.14156	1.06509	0.387417	0.890407	1.28459	0.492445	1.17748	28.3201	11.298	24.8139	11.687	5.62505	12.7199	19.2533	17.9522	15.0861	19.0394	24.9169	18.2635	19.8174	17.8942	18.2327	21.1756	15.949	16.4225	20.1318	22.6936	21.4086	13.0588	16.258	12.509	20.5147	16.2038	17.0856	14.6535	16.2596	19.3493	14.6526	17.5759	15.4151	16.5139	18.9302	16.5895
Sp5g08000_iso.1	22.1	48.2937	22.201	25.5313	21.4001	31.2182	39.6482	31.8231	6.18556	5.57273	6.86632	3.62752	4.44135	2.89321	27.208	26.4799	27.3761	14.9793	18.955	20.3955	5.59859	6.77516	7.7074	9.4894	2.60663	2.58175	2.52344	22.5938	18.8043	17.9799	18.0832	13.9073	16.0202	13.9626	1.57502	1.90952	1.96286	3.4001	6.7396	3.93166	67.9965	62.1087	48.1036	8.11411	3.08313	13.2789	38.7048	41.4849	40.8347	36.7454	37.7988	34.5632	136.277	173.413	153.311	37.3535	39.4001	45.7024	4.04036	3.35866	5.17427	1.27318	1.83612	1.27775	14.8485	29.3015	57.4452	9.95224	8.60672	19.3941	11.3709	11.1767	8.01907	3.7183	4.72246	4.20823	6.98262	6.91456	1.19747	6.93071	8.12228	5.3354	8.36261	7.26295	1.53491	2.08198	1.57331	0.467714	0.641083	0.814683	0.535274	0.082202	0.354977	0.10929	0	0.199073	0	0	0.131816	0	0	4.18906	50.9314	3.66437	24.0636	0.046232	32.0976	47.0807	42.4606	45.8229	157.913	37.1358	43.4482	58.5686	40.3281	41.9251	46.647	63.6727	86.779	35.2385	38.7931	33.7219	2.1043	1.93713	1.19045	2.95733	1.99112	2.0292	5.0042	2.84987	2.85322	3.48316	2.53891	1.69567	1.69081	1.88758	2.35732
Sp5g08010_v2.1	185.928	162.292	214.153	227.379	229.184	204.16	203.755	207.596	170.988	187.028	174.035	127.106	177.918	144.816	76.7013	99.4834	84.0642	85.403	67.0454	79.8921	163.906	162.344	174.579	132.724	127.5	124.164	120.025	78.6186	68.1926	71.3617	59.8876	50.4615	59.2336	51.9499	236.95	173.949	191.387	142.106	151.184	112.299	77.9156	47.1341	51.8826	74.766	113.607	117.767	80.1234	78.5673	79.9676	27.6246	25.4817	19.3408	17.3072	11.0023	9.99812	40.4653	56.8986	63.0092	127.29	126.566	84.6011	126.654	125.658	124.957	26.4327	36.8547	15.4291	16.8428	28.0911	33.9166	60.1665	52.289	51.95	31.9242	19.3006	61.1408	96.6053	98.3973	6.3284	119.102	105.034	121.091	103.955	113.325	32.7463	30.1452	22.8589	9.58673	20.2374	21.6436	11.1259	3.83941	4.65221	2.37222	0.024428	0.141351	0	0	0	0	0	114.064	146.745	110.866	175.325	28.5544	172.651	53.402	43.8864	36.0842	26.1964	34.3872	32.9455	20.4081	45.8198	35.9738	36.1017	39.204	30.9876	55.1736	47.2752	44.9632	175.036	173.396	161.012	127.74	149.125	165.669	125.751	180.448	145.961	159.869	159.328	148.212	153.978	140.26	147.919
Sp5g08020_iso.1	8.40869	9.38581	12.7774	11.437	12.3169	13.4575	15.5898	12.8075	8.60181	8.41211	8.26729	11.8782	13.3943	11.8608	14.5512	16.2299	14.7195	16.8909	14.2567	14.9556	8.39085	9.71572	9.9843	8.96421	12.6441	9.13668	11.7513	13.0245	14.5325	12.8525	11.7279	15.4169	14.2371	12.9275	16.911	15.2941	14.875	18.0581	17.7853	29.9339	27.0649	22.2208	24.8778	14.6343	15.5406	17.3144	27.4181	26.4342	27.906	41.5769	42.2243	38.8242	30.7122	23.9133	24.5542	42.5498	38.2847	33.9907	8.87732	9.06164	9.47915	10.2671	9.03664	15.0267	12.0842	18.6519	17.5909	17.7228	19.4065	18.9942	48.7262	40.9704	50.2687	54.4593	54.0419	50.5047	28.6831	29.8018	5.35872	31.3698	27.1755	26.8421	25.7985	25.5311	5.45353	4.13228	5.98235	8.83522	3.68988	2.81237	5.3771	8.1265	9.86705	9.63389	0.255078	0.27167	0.197104	0.142654	0.129968	0.17218	0.257756	38.0141	8.63112	39.7809	8.79278	5.9215	8.7167	27.6364	30.0448	20.4847	23.9152	28.9269	25.3172	21.2967	23.5823	25.4828	34.2851	25.2966	23.3607	32.4502	38.554	34.3475	15.1062	17.8283	15.1935	17.1429	14.1995	14.9706	17.4291	12.9345	14.636	15.2373	16.5618	13.648	14.8903	14.5373	15.8308
Sp5g08030_iso.1	15.5628	15.8898	14.8074	13.2703	13.7314	12.6567	15.0606	13.5419	12.0216	11.8232	12.3265	12.6012	12.3324	14.3897	19.9993	20.8931	21.2748	19.651	19.4857	19.6351	13.8477	12.0771	12.5987	14.1283	13.4861	15.478	16.158	21.1684	23.7893	21.883	22.3437	24.9107	22.528	22.9379	11.9585	12.9917	12.2207	12.2072	14.3771	14.6166	16.2709	15.3654	15.6117	14.0758	12.6768	14.2129	21.3649	22.6771	23.0841	21.4965	22.9601	21.5874	22.3914	18.5754	20.9066	22.1727	24.0678	19.2786	9.28903	10.7108	9.01624	9.45633	9.71114	11.4329	12.7182	14.1635	13.1917	12.6232	12.9974	14.1156	16.9716	17.4005	19.8346	18.9954	20.3799	18.1772	21.9042	18.6251	10.4449	16.9633	17.9187	18.6331	16.9672	16.8315	9.74033	10.08	11.9963	11.0833	8.37951	7.04063	5.74043	10.4179	9.79256	10.1341	4.34492	6.69982	5.81026	7.24886	6.57137	4.85795	6.88026	17.0085	14.85	17.5498	16.4784	8.80223	11.7652	14.1181	16.6068	13.8288	14.2512	18.2659	17.9797	17.2708	15.8063	15.2369	17.5083	14.9794	15.2947	15.7379	18.0809	18.2775	8.10638	9.19048	10.3426	10.2179	10.3033	9.39606	13.1254	9.68	9.83608	9.14436	10.6609	9.48066	10.9093	10.8998	10.9418
Sp5g08040.a_iso.1	57.4976	58.2785	53.716	50.3483	52.6819	50.7935	56.6372	53.5146	56.2681	53.4322	52.7399	59.7516	54.8764	57.0379	33.8219	36.1536	31.6425	37.891	38.2532	33.6817	59.4053	58.8861	59.2273	63.7053	68.6413	68.484	72.3319	29.3143	35.4183	36.2832	33.5417	43.1536	37.9102	38.8672	63.8775	62.546	55.6011	74.3615	72.4855	69.0641	81.4837	90.3616	90.4008	65.5599	62.9422	71.9826	29.467	28.1793	26.51	27.8587	31.5872	29.5832	31.6378	32.2081	36.0412	34.3256	26.4267	31.5604	47.0564	37.2511	41.0791	34.8976	41.056	41.3876	99.9791	103.461	107.789	118.025	106.722	90.6733	57.0068	59.7138	62.5203	68.7968	69.8999	54.7844	46.4597	44.3249	39.9047	36.9177	39.8846	39.0822	41.2537	37.9838	36.263	40.1944	49.035	38.2529	31.6875	33.4836	21.2282	32.1061	30.7882	30.4051	16.8587	38.8194	35.6339	33.8477	24.6151	33.9637	41.4884	31.0849	55.343	31.439	56.7334	18.6426	34.4708	16.2859	18.7153	16.1029	17.2419	18.1609	18.4476	24.427	18.3137	16.5052	16.0322	17.3993	19.1452	16.8059	18.203	19.3556	38.69	36.0179	42.2949	41.6375	47.3261	45.0255	47.487	45.1374	46.6431	43.634	44.8125	45.617	40.5397	43.7461	44.1075
Sp5g08050.b_iso.1	21.7504	24.5756	27.4658	27.8587	28.3747	28.6263	30.191	27.2825	24.9514	26.7726	27.786	25.7279	27.3209	25.5072	30.8777	35.5547	33.0788	32.0463	30.0879	30.7303	28.7756	28.9169	29.0028	28.21	34.1768	30.58	32.567	30.9542	32.9999	33.6021	31.4957	31.1216	29.8526	31.0789	36.3303	30.6776	33.6051	30.2035	32.9553	29.1657	38.8721	36.6162	33.9109	39.1668	37.3941	42.1195	36.4915	35.9649	36.3367	37.6257	38.8654	35.1168	32.6682	29.1094	31.1969	32.3875	31.2324	31.7693	23.6427	24.0055	22.4847	24.9337	24.8909	27.928	18.5971	20.2077	17.2802	16.8915	18.2824	15.5895	20.5619	21.2865	21.9498	24.5409	23.6512	21.2686	36.9218	35.0789	22.2816	31.6992	31.9559	35.5754	33.4107	34.8183	16.0285	19.9678	20.8045	17.2075	12.5418	12.5538	9.39342	12.5016	12.861	12.2684	8.38106	23.0544	12.6673	25.5276	16.925	22.0565	27.0959	28.827	20.4503	29.3572	22.6634	17.0312	10.8717	22.3806	21.44	16.1156	19.644	21.9005	21.1998	21.0203	19.7063	18.9503	20.9041	17.4785	16.1559	18.82	23.077	23.6171	25.5811	23.8587	24.7214	24.9956	22.8495	25.2348	20.4853	21.0119	23.1232	24.4098	25.5571	25.079	23.5276	23.8495	22.9247
Sp5g08060_v2.1	0.206456	0.25291	0.174305	0	0	0	0.085631	0.173629	0	0	0	0	0.088006	0	0.186435	0.184073	0.242365	0.511281	0.262775	0.098449	0	0	0	0	0.242161	0	0.549927	0.092755	0.126329	0.306049	0	0.884711	0	0.115761	0	0.089713	0	0	0	0	0	0	0	0.060182	0	0.064066	0.224057	0	0	0.230917	0.216162	0.392745	0	0.066513	0.117143	0.107903	0.128627	0	1.27595	0	2.27105	2.24032	0.223174	10.2604	0	0	0	0	0	0	0	0.957301	0.109079	0	0.15289	0	155.088	179.442	22.6378	114.15	119.48	157.706	144.754	153.983	13.6732	11.1461	16.562	11.5371	12.6722	15.3846	12.4511	16.8418	18.0399	21.5056	0	0	0	0.121898	0	0	0	141.425	0.425013	143.927	0.899199	12.4944	0.085237	0	0	0	0	0	0	0	0	0.121986	0	0	0	0	0	0	0	0	0	0	0	0	0	0	0	0	0	0	0	0.14288	0.106363
Sp5g08070_v2.1	5.76814	6.16991	5.95421	6.50716	6.70085	6.70199	5.70734	5.88712	3.76626	3.98498	4.77212	4.12774	3.46374	3.53777	14.3547	15.743	15.0159	14.2272	12.7567	16.0836	4.30605	4.65065	4.78715	4.5796	5.04985	4.36387	4.94519	17.3595	14.5429	16.1243	12.2754	11.9666	11.7292	13.706	5.03911	3.33134	5.1714	4.75971	4.4627	4.95479	15.452	16.2367	15.5778	13.7304	9.72578	10.8019	14.9774	13.2727	15.7858	13.4969	12.2235	9.32821	12.8896	7.70498	9.73344	10.4876	12.1585	7.57609	2.59678	4.02872	4.20316	4.61271	3.64385	5.367	1.63694	1.95602	1.58317	2.07169	2.43215	2.13024	2.98956	2.38628	2.84929	4.07347	3.38045	3.00224	8.46607	9.89616	103.526	9.81578	7.30801	8.51248	9.88075	8.39102	67.239	101.067	77.907	140.137	45.0305	45.4714	54.9784	116.187	125.559	90.653	0.378621	0.441365	1.0341	0.170209	0.330919	0.116022	0.233519	12.0997	4.8098	11.6535	5.20114	95.3207	6.58224	11.2356	9.06372	10.0758	8.93289	10.3643	10.6397	9.87951	12.9068	10.0512	11.3333	10.5043	9.48277	12.3661	11.7854	14.0178	5.32909	4.50571	4.56217	4.25501	3.85274	4.2718	5.33161	3.94805	4.5332	3.66552	5.40867	4.31247	5.08178	2.86705	4.54957
Sp5g08080_v2.1	0	0	0	0	0.030264	0	0	0	0.047979	0	0	0	0	0	0	0	0	0	0	0	0	0	0	0	0	0	0	0	0.036209	0	0	0	0	0	0	0	0	0	0.072049	0	0	0	0	0	0	0.037327	0	0	0.059595	0	0	0	0	0	0	0	0	0	0.066537	0	0	0.056046	0.064989	0.047434	0	0	0	0	0	0	0	0	0	0	0	0	0	0	0.067802	0.146751	0	0	0	0	0.024996	0.081618	0.086636	0.230512	0	0	0	0.552908	0.493285	0.439012	0	0	0	0	0	0	0	0	0	0.094109	0	0.150158	0.098548	0	0	0	0	0	0	0	0	0	0	0	0	0	0	0	0	0	0	0	0	0	0.267682	0	0	0.093066	0.101481	0	0	0	0.066195
Sp5g08090.b_iso.1	64.5553	64.7789	65.8178	60.5919	58.6522	60.8943	61.2978	59.1441	46.9321	47.6374	46.5085	48.5063	45.6264	49.796	95.3747	94.2079	89.8911	106.226	107.241	99.3738	45.2888	46.1477	46.0247	51.661	53.6967	55.5485	58.824	92.3051	107.281	103.982	108.052	110.321	103.969	105.935	39.3581	43.7715	43.6056	59.2179	53.0561	60.3961	74.2831	81.5342	78.9894	103.615	89.1159	85.3796	86.225	97.0061	88.1889	101.333	100.468	106.87	122.617	129.067	125.12	90.3029	90.4664	108.918	30.8619	26.8793	29.9835	33.5498	32.2182	33.3968	67.528	71.1741	76.5574	69.4565	55.8661	55.0311	74.9198	76.4931	77.7365	79.6719	84.8357	74.1526	58.9312	65.0263	59.8327	59.8519	57.0195	55.1278	56.7047	50.8686	58.375	61.9781	63.9087	72.8006	49.9028	56.2759	57.2477	69.5516	63.0119	56.8219	27.8582	29.9059	34.1223	22.8186	32.4514	23.2264	23.3133	49.7466	66.7589	51.1138	65.5213	31.1206	50.559	53.6754	56.7816	53.4399	52.475	61.8412	60.4711	64.9374	56.4195	54.6331	48.7544	59.2765	61.113	45.4119	48.4868	44.8005	24.6432	23.8067	27.0764	31.5554	29.5427	30.4721	36.2455	29.238	28.7682	23.3759	28.0518	27.6751	25.5695	27.6196	28.5608
Sp5g08100_iso.1	9.17752	11.3759	9.28247	7.77758	8.98839	8.30976	8.29959	8.37447	7.26359	6.83243	7.89387	7.06744	8.3477	8.38153	10.4123	10.8471	10.4594	14.1919	13.1601	13.1268	8.22061	7.37412	7.53534	7.4902	8.4492	9.22456	8.13002	11.2847	12.0934	11.5833	12.482	17.6413	16.6696	14.3056	7.64519	8.52615	7.54819	8.3457	8.08025	7.65338	8.9236	9.19727	9.04689	8.37109	7.84992	8.36252	16.8502	14.4688	12.443	14.4074	11.6539	12.4483	12.0877	9.7088	12.3078	12.394	14.3439	11.6445	3.83913	3.57288	4.309	4.69544	4.88393	6.24029	4.92293	5.88985	4.66409	5.43248	4.73598	5.41826	20.9285	20.2484	21.5765	21.344	21.6651	21.3204	16.8665	16.9512	14.1607	15.5974	15.1733	16.5648	14.8447	15.8619	13.1828	14.1547	15.6315	12.1614	8.64843	8.11287	4.15378	10.5159	10.3427	11.8033	0.664933	0.481581	1.07614	0.36649	0.695738	0.542561	0.892825	14.6206	8.64289	14.2596	9.68976	4.51784	11.4299	10.4144	9.35584	10.4	8.42243	10.1458	11.6147	9.3823	10.5562	9.80833	11.4664	10.5957	12.5233	12.2503	11.6464	9.77461	4.1269	4.58314	4.9989	5.67629	6.06738	5.69851	7.43476	4.13923	5.21061	5.8161	5.82475	6.38954	5.26812	6.21096	6.11435
Sp5g08110.b_iso.1	13.0418	15.1413	15.5513	14.7007	14.0135	15.0216	15.7029	15.117	9.77144	10.5822	11.3356	12.6401	12.1337	11.3847	20.2726	21.8434	21.172	19.7679	22.3893	21.8601	12.048	10.9448	12.2115	11.4484	15.1472	13.0613	14.0709	17.4951	19.3331	20.6573	18.1423	20.8771	19.7534	21.5207	15.3713	13.3279	13.4427	11.0497	12.3931	8.71511	16.2169	16.302	15.8933	16.3984	15.3529	18.4963	23.6832	21.5707	22.4575	25.188	22.3405	22.0714	16.5429	10.0746	12.5249	14.5983	18.8643	16.014	10.1504	10.1593	10.1833	7.87039	10.9413	11.199	8.4538	11.8336	9.94534	10.4804	10.4166	9.58084	16.8131	15.6299	17.2616	19.8652	20.1857	18.0096	16.8618	16.5392	7.44651	13.3954	18.4566	16.667	16.1343	16.9387	8.20278	9.86781	10.5723	3.21054	5.19935	5.29006	1.01086	2.29047	2.93734	2.74587	3.19016	17.5171	7.89707	8.10509	10.0562	6.14531	9.15647	9.67558	11.7938	9.2661	12.4463	5.0098	2.7027	12.291	12.4798	8.76267	12.5619	13.5024	11.3347	12.6563	11.2798	10.8136	9.34588	9.09645	6.6334	9.61699	13.4765	12.4534	9.2149	9.53828	9.70492	8.64107	10.5336	10.6059	9.57963	9.67103	8.83983	9.96573	10.1486	9.97645	8.80978	9.91043	9.06396
Sp5g08120.a_iso.1	13.1503	14.3823	13.4091	12.9842	13.153	15.642	15.1961	15.2359	8.31571	8.01202	7.80147	10.08	9.31424	9.93196	30.1121	29.5971	25.7625	34.9383	33.7051	29.9449	8.23697	8.46192	8.23537	8.55822	9.02137	8.86184	8.60253	27.8453	30.978	31.6573	30.1274	30.9451	32.0826	32.2516	9.38281	9.66506	8.45379	8.4348	8.4808	9.40131	7.39288	6.82199	7.56716	8.11603	7.4377	8.64448	30.4781	31.2717	31.9859	15.6166	14.4926	13.4265	18.7052	15.6262	19.5661	18.0418	23.3316	23.7952	5.44714	4.75185	5.05582	5.85173	7.01455	7.25322	6.30814	6.50178	6.2912	6.84643	7.4852	8.69447	8.62671	8.28894	10.5664	9.18877	10.3487	10.2768	9.22354	8.52433	4.50925	8.03533	9.25913	8.30386	8.43623	9.10398	5.50917	5.29861	5.71256	4.58268	3.20275	2.8133	1.72044	2.84069	3.39678	3.73832	0.746129	0.491177	0.839564	0.898506	1.30231	0.942237	1.12531	8.46792	12.7276	8.32883	13.1799	3.97392	8.99028	21.9416	24.3644	20.1717	20.9245	20.4491	19.6009	23.5161	22.2156	24.697	14.5409	20.6886	23.0723	14.504	14.103	14.0559	5.80296	4.82853	6.65248	7.21944	6.65871	6.35189	6.22561	5.78591	5.79014	5.75743	6.20251	6.21197	5.53206	7.31416	6.95663
Sp5g08140.b_iso.1	2.01562	2.81073	4.62661	4.67331	4.54207	5.583	7.47266	6.15641	14.063	9.78377	11.7506	19.4888	18.7764	14.2961	7.67814	6.67894	5.7058	19.7773	20.6922	18.2881	16.0667	20.2611	18.3359	20.6954	25.3503	21.924	24.5469	8.56439	7.63689	10.1218	10.108	44.1681	38.7922	44.8395	21.4057	33.7248	31.4832	13.1383	13.62	18.0626	3.47204	2.37429	2.84696	13.4028	20.2663	16.5356	63.7147	60.0102	52.8935	45.5068	49.3562	35.409	25.7531	20.2298	20.815	82.5039	84.3899	96.9369	2.34115	1.38588	2.26468	2.43097	1.36485	2.74958	6.20128	4.62584	13.0051	10.999	7.41241	5.16433	118.26	127.975	155.861	116.927	114.567	161.211	13.4753	14.2236	6.45408	22.5647	20.4853	18.722	11.9481	14.9285	4.50882	2.82926	11.3598	0.963732	0.370501	0.392376	0.127396	4.45038	5.37195	5.24955	0.023636	0.105533	0	0.087281	0.155905	0.039469	0	15.3009	2.96529	15.4927	1.53725	0.250349	1.25371	53.4718	44.5204	42.9155	30.9523	37.4924	47.0366	33.8506	45.1264	40.4663	46.8068	43.5103	48.9815	57.0913	49.3636	52.2134	17.9532	17.4458	20.0397	25.0612	21.9977	22.4571	11.4053	15.6155	23.6417	19.2988	22.3263	19.3664	20.4416	23.8533	30.3898
Sp5g08150_iso.1	49.8917	48.3857	47.0621	43.2962	46.8367	48.4377	49.7409	46.1206	35.4503	38.0256	38.1043	40.5793	39.7982	42.3532	75.5709	79.2705	76.0117	88.2044	83.6622	80.4616	37.8715	38.0221	42.4382	37.4325	41.906	36.8584	39.7236	72.6211	69.5793	70.8173	71.8281	73.7074	75.7531	72.3149	41.3838	38.8424	38.0235	44.3487	40.6069	42.9055	46.1952	47.5377	45.4417	49.7495	44.0002	62.0507	75.4652	71.6131	70.4403	61.2577	63.1175	53.1348	75.6271	58.1299	67.0026	66.0341	72.4369	63.1498	34.6459	32.2904	31.6736	33.8373	37.3668	41.8599	25.8419	29.6132	24.9113	29.0709	35.3984	33.9886	46.3353	47.0623	44.6621	44.4037	40.7683	52.2894	70.4572	73.7323	57.7225	73.9188	76.9736	78.2841	73.5584	80.5159	65.4881	65.1885	62.6775	58.8169	39.9357	45.5167	32.5181	46.8808	49.9247	55.6495	0.607798	1.85244	1.83563	1.15084	1.5578	1.62878	2.03604	66.1751	47.531	63.2935	50.2419	47.4635	28.2229	37.0255	37.4922	32.762	30.1822	40.0733	37.3345	35.59	38.1537	36.1332	37.1721	38.259	39.4031	37.6997	43.1816	41.3981	28.6178	26.7375	31.8453	27.8904	29.6489	29.8396	38.4956	30.897	29.7959	27.497	27.415	26.7664	25.0004	29.1572	27.1193
Sp5g08160_v2.1	0	0	0	0	0	0	0	0	0	0	0	0	0	0	0	0	0	0	0	0	0	0	0	0	0.042978	0	0	0	0	0	0	0	0	0	0	0	0	0	0	0	0	0	0.127208	0.312123	0.31178	0.135542	0	0.037018	0	1.07651	1.12335	1.22187	0.944262	1.15218	0.773181	0.088661	0.227929	0.2377	0	0	0	0	0	0	0	0	0	0	0	0	0.041512	0.041203	0	0	0.13631	0	6.00728	6.61176	0.149987	5.95499	4.63759	2.36824	6.5991	5.48712	0.135014	0.094775	0.549388	0.32113	0.225844	0.595208	0.03392	0.36125	0.379182	0.032015	0.574829	0.520077	1.08569	0.978279	0.883261	0.496862	0.536991	6.37514	0	6.41475	0	0.693027	0	0.062764	0	0.133547	0.389433	0	0	0.200565	0	0	0	0.061902	0	0	0	0	0	0	0	0	0	0	0	0	0	0	0	0	0	0	0
Sp5g08170.b_iso.1	12.5465	15.7189	15.568	14.8581	15.064	14.0019	15.1176	14.4772	9.51144	11.2266	11.8773	11.6228	11.9607	11.3918	17.4906	17.9839	18.1073	19.9509	18.1507	18.2628	11.6304	11.1974	12.3127	11.7749	14.8968	13.334	14.7334	19.0912	18.9054	18.8269	17.9809	21.2201	20.4201	21.1067	12.7975	10.9618	10.6872	11.9499	12.097	12.3411	17.5547	15.9301	16.1456	17.5909	16.039	19.4497	19.8809	21.3523	20.8671	26.3678	28.5053	24.8953	22.0532	19.5186	20.5618	22.0468	20.844	22.6658	8.73955	8.87528	9.24265	8.11609	9.31255	11.1163	10.2146	13.7782	11.7659	11.074	11.8132	10.7284	14.6938	13.8744	15.5236	17.5603	20.955	16.9608	22.5487	19.0053	11.216	18.6898	20.1808	19.2173	19.5528	19.075	9.49994	8.57245	10.6289	8.44706	7.34176	6.01677	5.45664	7.00628	8.02073	9.11804	5.14135	14.5455	8.11679	10.2445	12.1937	8.04308	10.9571	15.7868	10.6111	15.57	12.9045	8.51167	8.03873	13.8703	13.7305	10.8066	12.7317	15.6432	14.2262	16.3433	14.6431	11.937	13.8202	11.267	9.85778	12.0248	16.7883	16.1001	8.47318	9.33714	8.99154	8.68105	10.4827	10.1791	10.3769	9.83208	9.33239	10.0047	8.76611	9.608	9.34386	9.46129	10.0003
Sp5g08180_iso.1	19.1899	19.0325	17.8778	18.4811	18.5616	18.2936	19.4061	18.5234	12.5124	14.3961	15.6662	18.789	18.6838	17.0791	16.3655	18.0466	18.225	18.1858	15.7652	14.4272	16.1419	14.0489	15.0406	14.4777	18.8353	15.8635	16.4348	17.8942	17.8706	17.2647	16.7367	17.0306	18.2736	15.6413	15.9834	12.1635	13.5454	12.762	12.6586	10.5323	13.4575	13.3654	13.6992	10.7681	10.6269	13.6139	18.4795	16.8337	18.23	10.5007	11.4766	6.65972	6.77604	3.5724	5.11999	6.21673	12.7052	8.7849	15.5245	12.4511	12.9773	12.896	12.7156	15.9914	10.8071	12.879	7.56004	10.1008	12.2732	10.9207	7.98897	9.58037	9.65548	10.1298	9.03614	11.3983	18.9498	17.8797	6.98875	17.6498	18.0653	17.0562	16.7097	18.5582	10.6938	12.6278	10.812	9.74159	8.64528	9.77009	5.62029	5.30157	4.75308	4.5026	8.22099	15.0905	14.8787	22.3053	19.2303	18.8547	24.5704	14.3699	16.0567	15.6942	18.1898	12.9303	9.82098	10.6505	13.506	7.98955	10.0823	12.6169	10.4075	10.9591	12.1898	11.4055	11.2748	10.2442	9.55186	10.6091	12.9543	13.7819	13.6983	13.953	11.6473	13.298	14.5823	13.7122	9.82946	11.9365	13.9494	12.9052	11.3648	12.3822	12.9139	12.4287	12.8485
Sp5g08190_iso.1	392.152	321	338.858	366.662	363.772	394.562	372.091	390.866	536.943	563.25	541.406	561.577	542.755	541.632	69.4879	57.9481	63.9448	71.6833	79.3052	62.73	613.362	596.003	676.874	585.692	555.199	524.904	487.353	73.8336	78.0176	74.2008	77.81	101.527	96.0106	96.135	643.433	615.363	569.626	594.757	585.389	550.066	326.943	336.898	333.689	415.127	423.294	450.096	32.2931	31.5073	29.7396	44.241	49.3417	40.6083	48.8313	62.146	61.6319	79.1447	58.0109	69.1349	963.39	1148.06	934.385	1048.84	939.752	963.654	418.105	372.803	306.823	326.483	419.657	411.324	265.404	239.502	233.232	221.669	177.095	247.059	281.701	292.009	264.537	329.874	324.394	327.553	325.005	336.38	315.925	287.967	342.012	236.875	154.259	189.566	132.23	311.038	289.564	312.412	256.716	184.717	247.181	170.225	228.999	184.171	199.219	331.637	342.808	328.562	374.338	166.366	344.028	24.7211	23.2676	20.6834	20.1192	20.0599	27.1737	29.325	25.9875	23.7844	26.6934	23.5829	24.0332	26.9145	20.9297	29.8079	479.054	514.481	458.539	451.127	510.333	478.032	362.349	482.465	504.422	499.105	493.195	504.202	500.568	470.299	436.824
Sp5g08200_iso.1	17.9714	22.0249	14.9416	18.0434	15.1163	16.4427	19.7048	20.1364	11.3459	10.6085	12.3619	12.746	14.0877	14.0208	14.8543	14.8424	13.6208	13.3985	12.9055	13.1227	12.4216	13.2683	12.8521	11.6135	16.6159	14.6197	17.1083	13.3287	15.4298	14.3763	10.7874	16.8273	16.0522	16.4043	12.3731	11.4356	11.6898	21.0052	18.3218	24.8507	37.9125	42.4314	38.8468	27.479	19.9681	30.8755	21.7298	20.2923	22.0164	28.6858	32.1154	30.1078	35.7087	38.4746	30.8274	23.4342	21.5273	23.1695	11.2273	10.9533	12.2178	11.3232	12.447	13.0045	19.2541	23.3622	23.327	14.27	15.8759	20.9316	36.4526	29.0067	33.3034	33.351	40.1887	34.6488	32.2157	39.1902	39.705	31.4467	32.5479	30.049	30.6975	29.1306	22.9459	29.363	32.7455	18.6265	12.8673	16.5371	12.6487	36.6636	46.805	44.3199	6.03181	11.8964	7.42776	2.76213	5.41617	1.87545	3.09818	37.7781	27.2593	35.4031	22.5341	8.56201	27.8694	17.1208	13.3703	18.3017	26.209	16.129	18.2067	19.0806	16.5586	16.7332	21.0808	17.4657	23.9571	14.0872	12.5822	11.8672	7.08835	10.5975	10.2673	11.9046	8.75601	12.3019	14.9118	12.5764	10.8	10.4785	11.0861	11.0066	9.55297	8.66278	9.1816
Sp5g08210_iso.1	50.5898	51.567	50.7285	47.979	48.2682	44.7601	42.672	42.3214	39.8833	40.5532	43.9311	44.7262	42.7076	42.7971	59.9293	65.4427	62.6903	64.8111	66.7574	63.7762	43.7365	43.8379	43.587	46.9847	44.7212	43.7406	47.4863	59.1468	60.4277	60.5488	61.2883	60.5313	62.512	62.0661	38.2561	39.312	39.1863	38.4264	39.3872	35.0856	50.7105	45.1121	43.65	34.7055	34.744	38.1761	62.9241	65.7759	62.1586	58.5938	54.6094	56.8791	48.8642	33.5387	49.2154	53.8436	55.0345	59.7164	30.8249	35.7852	33.0887	33.288	32.5445	37.5573	25.8053	28.3219	28.5757	27.6749	24.7006	22.6534	37.4197	42.1283	41.824	40.0321	39.6289	37.4466	55.4738	54.1004	35.2037	47.9008	52.226	56.4515	53.4584	56.4747	30.875	36.9241	36.7913	27.4392	22.6025	23.8632	10.8538	20.4578	20.4864	20.9196	10.9484	19.3403	21.8461	28.5973	24.9643	25.7394	29.9757	45.2307	49.7131	46.3367	50.4815	20.751	18.6252	33.6418	34.1681	29.7782	27.9993	34.0592	29.8301	33.3621	32.5724	34.3416	31.3248	30.9946	30.6424	31.6445	33.9046	37.7001	27.5143	23.7312	25.0056	26.8818	26.9947	24.5802	29.5764	24.6588	23.8829	26.437	27.0121	26.6674	25.4469	25.5563	25.6176
Sp5g08220_iso.1	19.132	22.7797	19.1191	18.9902	20.2739	16.4397	15.8961	17.9006	16.735	18.4585	20.8119	16.2179	20.3556	17.287	31.8576	33.714	35.7165	34.4136	30.8106	38.0881	17.6642	16.8207	18.1616	17.7399	13.2796	12.8294	14.004	27.4424	24.4747	24.6801	27.2606	27.003	30.0986	24.2676	8.85589	10.167	9.04875	6.71485	6.51905	7.96219	3.39878	1.44904	1.55748	3.50711	5.17812	4.57767	34.7221	33.856	34.7804	17.3582	13.3251	12.6602	11.5576	5.95463	10.3216	10.926	23.2408	15.8718	6.99496	6.85646	5.09553	9.96596	8.07592	13.3844	2.66788	2.60061	3.04551	3.3563	2.39369	2.66972	8.26947	8.13084	7.22098	5.55666	5.02333	7.10262	25.3892	26.133	20.779	25.9206	26.0131	28.4034	24.3644	28.1548	10.3035	14.9545	14.4252	14.3594	1.99909	1.81547	0.725838	15.3722	16.9299	13.5736	0.081651	0.158495	0	0.148919	0.034675	0.135447	0.108375	34.0834	22.3484	29.2182	18.717	9.81404	19.051	26.3415	22.2545	19.0735	14.7387	18.9819	16.9247	11.164	19.3343	20.7188	24.8323	19.0927	19.636	23.3638	22.5754	22.7683	8.6996	8.94493	9.37671	7.81183	8.61018	5.12684	6.91941	9.37214	8.06311	8.15404	8.19146	8.76905	9.23466	7.44389	8.33411
Sp5g08230_iso.1	24.1054	22.4852	25.2305	23.2178	22.1128	24.5387	23.1103	22.8573	20.5989	21.2461	22.1024	22.6415	20.9312	23.6174	30.3317	32.0837	31.2657	34.5002	31.1891	33.2667	23.998	24.4335	20.2598	25.1588	26.8239	22.9549	26.8345	28.8813	29.0646	29.6776	32.6956	31.1024	36.1351	31.1953	22.3182	16.9685	17.4764	18.8986	18.5902	20.6454	22.8984	21.5439	20.6568	18.1442	19.7421	20.0816	35.5596	36.5819	34.1982	38.19	38.7994	34.7376	34.8742	34.2527	37.697	34.6279	36.9222	36.4806	15.7243	18.2081	13.9328	17.8696	14.4257	18.4688	12.6273	14.3019	12.8804	14.7795	13.7722	13.3108	18.6064	17.1268	19.8077	18.7303	18.4761	17.5803	30.1776	25.9746	17.9469	25.2091	25.8495	27.5224	26.1933	24.7874	12.1735	12.0616	15.662	23.7516	8.34001	9.77444	11.7401	17.1823	20.5037	21.7907	6.27928	8.99963	8.64975	7.96257	9.6956	8.52235	8.56123	25.3812	21.7894	26.8926	20.2711	15.5968	15.6266	27.3374	27.5246	26.7148	29.3714	26.0284	28.7106	29.8771	29.523	31.6371	25.4694	26.1512	26.2699	28.2157	31.6407	31.9902	16.8145	15.4274	16.8509	16.821	18.1772	18.8073	16.9546	19.0514	15.335	16.7551	16.8062	15.3104	17.1114	17.5499	18.13
Sp5g08240.a_iso.1	28.3007	39.6999	30.555	32.4156	26.5844	33.8777	46.3302	32.3593	23.2355	15.0941	12.755	11.4116	8.77222	9.28703	19.648	20.9224	20.7397	31.2142	30.0968	28.0929	12.2282	12.8335	12.5418	22.0341	15.6702	14.7989	18.0143	12.0484	14.5641	12.0382	21.6486	22.9756	19.5361	21.8776	2.26118	1.28654	1.99904	4.18117	5.5934	3.80827	10.8656	13.8175	9.55608	16.663	17.1859	18.7343	40.3091	53.5558	47.5192	110.504	114.283	119.007	101.983	103.67	94.7293	147.367	132.861	170.391	2.13109	0.642546	4.76166	0.532347	0.921073	0.582871	18.0768	30.5833	50.8291	7.09921	6.37346	24.0605	7.74512	6.40924	6.6494	4.51419	7.00762	4.05192	4.31575	3.94867	6.04929	1.31076	2.84339	2.38896	5.55141	1.99733	3.74614	4.28241	3.83849	3.0586	1.80677	1.48957	1.08697	2.36582	2.39134	1.32381	5.02059	23.2665	17.0474	7.26741	11.4675	3.86516	6.85288	0.898272	34.7753	1.17438	28.7307	1.53635	19.5272	44.3871	39.7178	44.2011	120.175	51.9879	40.9775	71.4706	50.2237	47.6692	44.1694	51.7282	55.0093	28.7315	38.7159	37.6901	1.12868	1.16081	1.06746	3.07205	1.78486	2.86695	4.48293	2.29781	0.801835	3.07654	1.535	1.72215	2.83407	2.86289	2.25304
Sp5g08250.b_iso.1	40.0674	42.5348	57.0328	56.4666	54.2765	70.3105	77.16	79.6291	38.9205	31.6226	29.9853	49.4028	46.459	49.0316	47.7172	46.917	44.4887	54.8457	55.5148	52.5274	28.7037	35.8735	31.8342	34.039	65.7947	68.0562	80.3508	33.595	38.603	39.6007	38.4273	55.9182	62.4327	53.5123	21.2858	22.9277	23.5405	31.2986	35.4479	36.0641	148.491	157.561	150.027	92.1563	64.8174	110.484	33.6739	36.1506	35.7315	46.2318	45.8876	49.4162	71.4684	69.4269	70.3064	53.4152	46.4927	44.869	9.03198	7.96607	13.2635	11.641	15.1816	13.9216	20.9121	29.0304	26.9518	34.7771	22.8349	18.6984	44.3543	48.1158	57.9669	58.6049	58.3016	45.1744	37.6808	36.4877	50.6843	27.3807	32.2618	28.2684	37.163	29.3947	32.9892	41.2071	29.9665	15.3004	62.8982	67.3773	16.1743	10.1495	14.7761	11.3127	11.7701	35.8222	14.7183	22.723	25.2852	18.8216	26.0655	19.8369	37.3562	22.819	41.4877	11.3805	18.1894	21.0786	18.6843	15.4746	20.3563	22.2697	21.3423	25.567	21.4492	17.6363	18.9295	16.3904	21.0897	17.9352	22.8665	21.9183	17.3794	16.0811	18.8111	18.6944	16.5284	19.5406	39.2004	19.9822	16.6802	18.1784	19.1245	14.7751	16.5593	18.6801	20.4178
Sp5g08260_iso.1	12.4696	13.1706	13.1448	11.4092	11.5499	12.5754	12.605	11.4538	7.99748	9.026	9.72921	11.1951	9.10826	9.21227	18.1277	17.4846	18.1151	16.9529	18.5345	20.5053	8.06854	8.50359	10.3317	9.09773	11.1926	10.2826	10.4404	19.9877	18.089	16.8791	17.5418	16.8626	17.4308	15.4426	9.01456	8.06425	8.07884	10.4029	10.8483	11.1433	16.8848	20.2428	17.8201	16.3629	15.5693	19.5736	16.8512	16.099	16.0226	22.339	20.3817	19.4808	20.0021	23.1087	22.04	20.5498	19.1622	18.7548	9.21239	9.51927	8.77454	9.12428	9.90176	10.3823	8.62461	8.85441	8.82666	10.1445	9.07707	8.35913	11.7358	12.7085	12.3524	13.1555	12.4489	12.6827	14.7456	14.5006	13.445	13.3391	14.0866	13.0201	13.6055	11.739	15.599	15.0721	14.5303	14.8908	13.4642	14.1264	9.65727	14.4238	11.8486	12.0371	21.4866	26.4436	37.3103	21.9108	33.2811	19.6551	20.8663	14.8004	11.377	15.2488	10.9534	8.89299	15.6667	13.149	11.7747	11.9924	11.919	12.2166	13.3162	12.4175	11.7557	12.9763	12.1941	12.8819	15.5169	10.8814	11.6128	12.1775	7.54323	8.79618	7.69515	6.89682	8.15292	6.82988	7.81359	7.9929	7.45982	6.02707	7.49581	8.39681	6.89179	7.16662	7.42581
Sp5g08270_v2.1	7.74161	6.48391	6.34981	5.97818	5.11699	7.67747	3.43819	5.79073	5.14525	5.75889	4.78936	4.58043	5.56282	6.42865	7.6778	9.52838	8.55282	4.55996	5.01418	7.34526	4.40834	8.15058	8.30844	8.59066	5.77085	6.65007	5.66804	8.01972	6.68405	6.95236	9.53369	4.11909	6.42725	4.83026	4.54331	8.94166	5.82856	3.66507	5.82677	5.63001	6.87355	6.66241	5.07218	6.10316	8.28269	5.50251	4.95487	8.37471	9.90275	4.9227	5.07303	4.80613	8.37331	11.1194	9.74709	4.88325	6.02373	7.34675	2.03022	3.20516	1.36625	2.10568	1.21436	1.98448	2.92174	1.52383	3.51361	2.37807	2.36262	2.24988	17.9712	22.004	17.9911	14.2246	12.1509	20.8006	3.35966	4.7481	3.46077	4.67089	5.59068	5.89097	4.21158	3.97243	3.60963	3.30188	4.39173	2.00116	0.505452	0.929459	0.613873	2.84134	4.36865	5.0564	1.90851	2.80295	2.78406	5.16405	4.16605	4.40313	6.45735	5.04266	7.93788	4.89456	6.04126	0.640809	4.83242	7.65543	3.44209	6.84068	7.25051	6.05282	6.30972	5.77658	3.4846	4.59368	5.06433	9.27091	5.9579	5.68039	7.59773	6.61074	5.15349	5.47369	6.648	7.12731	5.99406	8.54863	8.42912	6.31294	4.13178	3.6905	3.60482	6.4523	7.19376	5.37187	9.38819
Sp5g08280.b_iso.1	91.9986	99.1485	76.1274	76.412	78.8044	78.2356	81.3615	79.1588	71.2543	71.8934	67.9746	70.0647	74.1659	70.2378	133.612	134.775	131.772	143.33	131.351	148.518	69.4242	72.1157	67.2474	64.9752	76.5869	71.7149	72.1946	120.953	113.233	116.999	109.51	115.417	119.457	107.267	73.102	76.5882	70.0477	45.3008	50.8495	39.1709	55.5486	48.011	47.0087	57.1396	62.278	66.9745	97.8699	97.7233	98.5128	64.1017	63.1869	53.2369	76.7333	59.6108	65.5459	70.1555	87.4722	70.915	90.7066	84.9072	81.0227	98.1395	98.639	93.0704	75.424	73.8591	76.5717	92.0948	93.3628	92.6898	85.1716	84.6923	76.862	68.0666	68.9812	77.2922	80.4076	81.9457	96.5741	96.7131	101.134	97.7722	91.2284	96.6561	68.3877	83.6846	81.3281	53.7689	31.5308	30.9959	17.1745	58.9214	55.1555	58.3151	5.44938	12.4036	11.0785	5.83496	8.78912	5.03034	6.69012	83.6963	102.237	78.9271	89.9492	35.3491	78.441	65.9122	68.5216	67.5323	51.5674	60.0861	57.7595	52.2276	65.154	68.2563	61.3564	63.4165	58.6551	67.6849	65.4942	70.2909	57.0726	50.0529	60.8079	48.9126	53.4823	52.4086	57.3199	58.5517	54.9296	52.3136	53.166	56.6465	58.7648	56.4527	53.1212
Sp5g08290_iso.1	6.78311	7.55865	6.47811	6.85506	7.17205	6.37011	7.16862	6.64087	3.65504	3.81816	4.47094	4.57502	4.22581	4.25008	11.5133	13.3034	11.3417	10.8277	11.0679	9.76475	3.75186	3.51123	3.28013	4.08549	4.96215	4.17524	5.06496	11.5932	11.9367	13.0421	11.8916	10.9171	11.1102	11.4941	4.44684	3.65158	3.68647	4.90131	5.29458	4.72137	9.709	11.339	9.70158	8.20771	7.5556	10.5642	9.4382	9.26025	9.1499	10.5835	10.9831	10.0538	8.18231	7.00753	8.1593	8.41615	7.92141	7.45807	1.94193	1.68977	2.13006	1.76607	1.84038	1.93802	2.53201	3.49459	2.47275	3.65577	3.40658	2.63226	3.66296	4.32582	4.80637	4.79982	5.20362	3.8205	4.25474	4.10607	2.86708	3.2122	3.73661	3.47695	3.97089	3.69423	2.00012	2.28525	2.49104	1.68641	2.85455	2.66028	0.885481	1.27704	1.62043	1.40115	7.73474	13.9995	15.2903	21.7663	18.4376	15.7535	21.9641	3.04746	5.94419	3.48432	5.90479	1.91475	2.41208	6.59137	6.93719	5.79182	6.21114	7.44763	7.5462	7.73585	6.87986	6.82386	5.0219	6.0115	6.37337	5.78711	6.01655	5.71983	3.33968	3.70364	3.66723	4.14931	3.66108	3.27813	4.67673	3.97696	3.57658	3.4285	3.57042	2.88756	3.14432	3.77346	3.33473
Sp5g08300_iso.1	14.7083	15.7029	26.7423	25.8952	25.1757	34.2597	30.8537	31.1415	33.5875	38.7776	38.3341	42.9788	40.4783	39.0394	14.0332	15.9474	16.0956	16.9003	15.3054	15.8857	40.7104	40.4269	39.41	37.641	47.5446	39.707	41.9744	13.3586	14.0648	13.5484	11.4085	16.1214	13.8667	15.6863	53.7584	42.9553	45.2891	27.3895	28.4778	21.4864	23.5796	16.3112	16.6995	34.7145	37.5929	42.0662	10.2972	8.10952	10.4943	9.59737	9.52743	7.71572	11.5981	8.26121	8.73953	10.6654	8.79533	10.5736	51.8078	64.1941	40.4495	81.8272	67.395	61.2728	10.698	9.76739	9.54214	14.3065	14.4286	16.3824	11.2893	11.6527	9.53116	11.006	9.32918	10.9677	27.4217	28.7675	17.6285	34.4172	37.5093	38.0788	36.1541	37.2959	12.8862	16.3564	16.6026	14.0616	8.30687	7.63272	6.53617	11.8425	10.5107	12.2317	14.7267	17.9975	20.906	22.4616	23.7933	17.2222	21.5364	31.5843	15.2936	30.5	15.1215	14.7453	11.2122	8.12903	8.66676	6.50664	5.99914	5.55116	6.85547	7.53534	9.07771	6.49692	7.42969	6.34063	8.42062	7.29671	7.44411	9.30834	51.6562	48.5514	47.1916	33.3213	43.2937	38.3909	32.6327	50.4916	42.6683	42.8355	43.3041	45.9648	50.9535	39.0167	36.4887
Sp5g08305.ib2c_v2.1	2.02894	3.29209	3.74742	3.59533	3.05609	3.17925	3.54644	4.34272	2.83966	3.02748	1.67839	2.69156	1.33635	2.77728	5.80583	3.35518	3.92534	2.71834	4.36408	6.15207	3.81749	4.06705	2.72779	2.64554	3.14542	3.7048	2.62159	4.97096	5.06472	5.96985	5.79751	8.62012	8.74431	5.80574	0.642458	2.00293	2.30638	3.42474	5.34467	2.68983	4.7756	8.10599	4.06567	6.06569	6.76991	2.08743	9.88446	7.10881	5.02419	8.35176	9.58724	10.1005	12.9569	9.84588	10.0272	7.44854	7.00363	9.72071	1.76201	1.50017	0.842316	1.97942	1.98273	3.11063	2.19189	1.21691	1.76347	4.24464	0.814936	2.62264	4.2625	1.31828	4.72691	3.21182	2.45386	3.27098	3.47695	4.67344	5.27167	5.20818	5.19085	4.31459	6.76056	4.21454	6.74493	6.00131	4.31043	7.07701	2.40929	2.26592	3.82983	5.67598	6.88713	4.79973	4.96565	5.31186	3.63822	2.38735	4.75389	1.88897	3.58116	6.74316	3.28246	5.41345	3.969	3.50583	1.01449	5.25156	8.39773	3.55465	7.39722	3.78358	2.8282	4.06537	2.41411	2.91613	4.4048	5.17435	3.259	3.32505	0.963082	1.49749	2.21668	2.12292	3.14196	1.0655	0.546168	0.928205	2.76865	3.08911	0	2.27542	2.48819	0.484738	4.41607	1.07753	1.2124
Sp5g08310_iso.1	45.4652	53.3698	44.9468	44.8909	43.4154	41.9468	44.0509	43.679	42.4649	42.69	45.1255	44.7788	42.1317	43.6153	42.4325	41.3219	44.7085	39.7394	39.5273	41.1512	43.7172	47.1964	41.6481	45.3838	41.8597	42.6023	42.6187	46.8976	42.5951	42.5824	45.7459	42.009	44.178	43.3918	38.5583	36.4199	35.4705	31.489	32.9573	34.6683	29.5403	24.9534	23.0879	27.9648	28.0161	27.6121	57.831	64.8192	60.7549	57.3593	56.1896	55.6401	48.2311	44.3354	44.0611	58.6077	50.8924	55.8403	22.7077	22.9038	20.4473	24.8888	26.8168	35.0199	18.3035	16.8768	16.3639	21.4124	18.6074	20.7835	42.3173	46.6676	46.5847	43.1962	40.8422	45.7099	66.8259	66.5409	54.2488	63.6483	66.5889	67.1359	59.5877	62.9958	54.7541	57.8971	53.2202	16.0303	30.7764	35.6064	12.7812	16.3198	18.2122	16.9346	0.496337	1.02437	0.781195	0.395637	0.561183	0.198763	0.190177	59.7143	52.0299	67.9483	44.0757	31.0206	39.0383	37.9471	38.8982	37.611	31.3732	40.6792	39.991	35.6166	38.0935	36.0852	37.4469	39.1983	43.9152	40.3938	45.5802	44.9697	25.6595	24.9172	26.8729	30.4767	27.2072	29.7719	24.2383	27.2343	29.1935	28.649	27.861	26.4864	29.3192	28.3045	31.8561
Sp5g08320_v2.1	32.7375	41.5357	35.4029	36.7833	30.6302	32.304	33.601	32.0003	26.5195	34.7366	36.1384	34.2968	33.6977	34.6616	28.8456	29.0331	29.062	25.5296	30.0433	27.2885	36.5007	34.2778	46.158	44.6735	40.2841	37.7743	44.0476	32.2935	33.5758	28.401	33.4406	33.4764	30.63	33.4154	18.2706	14.4021	14.5267	18.8572	17.9037	21.181	19.594	17.0176	16.3728	16.3814	15.4203	17.7644	33.4713	30.5945	23.3198	42.0811	47.3308	32.7453	33.1106	29.8384	27.6017	20.4482	23.2326	25.6107	11.6872	14.0097	13.6492	12.7383	11.1583	11.8785	14.414	22.0551	14.7547	12.6318	15.2157	10.6521	15.9077	15.3108	14.2632	16.9832	17.0666	19.1416	21.3748	18.3728	6.63478	19.0982	19.0356	19.0035	20.2853	15.6548	12.3828	9.28728	11.5183	17.1724	7.13827	6.39686	10.2464	15.2306	18.6021	23.7168	11.5043	17.7352	23.1176	22.7239	28.475	19.2211	22.2802	32.5145	26.2957	29.8301	30.4488	12.4876	31.3082	18.3216	19.3442	10.3888	14.3291	27.1049	17.7772	22.7155	19.8621	15.9198	20.7257	13.5721	11.2112	17.8994	20.9205	25.3008	16.045	12.8791	10.2014	13.7025	17.2377	17.1802	14.3091	15.7423	13.7759	14.7366	15.2738	13.3307	12.3889	17.4876	14.0335
Sp5g08330_iso.1	424.417	367.434	358.727	368.037	379.505	349.135	330.505	335.194	589.951	577.143	478.48	564.7	536.115	508.596	12.1497	7.72764	9.69895	4.66392	6.12478	3.08555	484.363	488.84	476.819	465.714	437.229	441.095	412.699	10.7019	15.3912	15.7519	14.6024	11.052	8.01084	11.0992	556.951	580.451	511.872	494.165	492.989	467.825	244.496	256.798	286.77	284.942	349.021	270.844	0.899766	1.73406	0.699978	2.45596	2.00533	2.09666	2.09396	3.92223	4.27748	6.85629	4.78905	4.25852	830.065	766.719	851.724	714.292	748.895	724.721	755.285	692.687	584.288	595.786	653.153	692.223	248.571	254.705	236.399	220.809	194.385	216.827	198.322	175.742	222.816	150.893	179.406	177.116	192.465	176.376	148.538	170.453	286.651	141.517	67.4539	65.8552	68.2871	215.847	185.343	226.73	2.52952	2.55464	1.8502	3.21406	2.87225	3.03921	3.44092	157.948	344.488	170.176	398.494	77.286	321.587	3.05927	2.87871	2.73021	2.08014	1.17433	4.37724	2.65508	4.66462	2.98197	3.24907	3.41145	3.01991	5.09314	2.08101	4.17887	476.1	483.55	471.61	474.723	540.62	493.85	323.433	477.254	566.999	580.531	545.552	563.836	524.046	525.384	517.491
Sp5g08340_iso.1	119.663	101.824	12.9411	12.2103	13.9004	9.89175	10.8714	10.616	3.48739	3.0245	2.68956	3.1854	3.07011	2.87718	75.9688	67.1664	55.5774	20.3103	21.0892	20.2045	2.17337	1.77368	1.58877	2.33742	3.21926	3.04194	3.01979	60.077	72.7762	62.2357	67.123	23.1955	21.7228	21.0646	4.16039	6.42544	6.37109	4.00522	3.18891	4.28059	9.10204	7.74956	6.53807	12.0257	8.84114	10.4973	20.1025	16.6951	16.9689	9.89715	9.54064	9.67861	28.0873	32.8193	20.5781	6.96153	9.24823	11.3193	3.28972	2.2541	4.0492	4.24577	5.04175	3.70682	4.3119	4.84168	5.5734	6.75671	5.89161	4.73667	229.654	233.271	242.344	174.505	210.62	180.451	10.9631	12.397	140.516	13.7065	11.2255	9.86345	11.1512	8.94708	58.4091	88.697	72.3259	74.3593	8.71697	9.74154	5.84055	154.05	167.816	187.716	0.084479	0.06184	1.16466	0	0.213851	0	0	13.5611	111.816	12.346	117.063	12.1298	87.5729	19.7602	19.9944	28.6707	16.1583	14.1263	30.4983	18.1541	15.0796	17.5822	17.7757	25.9769	26.7834	11.8867	10.335	11.8217	3.37005	2.20913	1.51598	3.15988	1.88576	2.96045	2.30819	1.77337	1.88871	3.04005	2.68495	2.0888	2.57376	4.38692	3.49059
Sp5g08350_v2.1	0.060617	0	0	0	0	0	0	0	0	0	0	0	0	0	0	0	0	0	0	0	0	0	0	0	0	0	0	0	0	0	0	0	0	0	0	0	0	0	0	0	0	0	0	0	0	0	0	0	0	0	0	0	0	0	0	0	0	0.175821	0	0	0	0	0	0	0	0	0	0	0	0	0	0.24217	0	0	0	0	0	0	0	0	0	0	0	0	0	0	0	0	0	0	0	0	0	0	0	0	0	0	0	0	0	0	0	0	0	0	0	0	0	0	0	0	0.158332	0	0.189403	0	0	0	0	0	0	0	0	0	0	0	0	0	0	0	0	0	0	0	0	0	0
Sp5g08360_iso.1	17.6729	19.2138	17.0207	17.7547	17.8003	16.7135	16.8121	16.8213	16.5751	16.5344	16.894	17.2393	16.8834	15.2994	17.955	20.0041	17.3308	22.7769	19.162	19.8135	19.0812	19.8196	19.8807	17.2644	19.1681	18.5845	20.1805	16.7726	17.927	18.7952	14.3486	22.7206	21.2014	23.1856	35.2049	37.3665	35.546	35.2633	36.8487	38.0408	38.3615	32.1359	29.8847	29.6914	28.7016	33.2158	39.0731	35.4322	33.4172	68.0817	71.0313	75.1153	50.4605	42.6445	43.5481	37.8178	32.4348	32.1676	11.7987	10.9584	12.3201	11.5571	14.3443	11.9963	16.3661	16.2804	22.7462	22.5395	23.1404	20.8516	42.1878	42.356	41.0449	33.6257	31.4844	42.0182	22.1675	20.8426	28.192	23.1907	26.452	22.1918	20.9525	21.2689	12.8359	13.7429	14.245	7.14536	3.9491	4.53212	2.72479	15.6877	13.081	16.3079	0.945439	3.40084	2.33967	1.72194	2.65566	1.26353	1.45644	16.8545	17.6523	16.926	18.8711	4.12564	8.80513	24.8545	20.9515	22.0384	30.3874	22.294	23.5648	24.0189	24.0264	21.2807	22.6291	21.1302	23.188	24.0648	23.587	23.7205	15.8982	16.221	19.011	20.8691	22.944	25.945	20.0685	17.5888	18.3124	20.2312	22.2334	20.1141	15.5643	18.5846	20.8644
Sp5g08370_iso.1	9.69715	11.6563	5.46102	5.69665	5.34045	5.25304	5.35621	5.7866	1.76052	2.50614	2.08719	2.15658	2.60749	2.09557	11.0516	9.81803	10.5156	14.9021	17.7176	16.948	2.18246	3.03411	2.82609	2.42884	2.05137	2.21127	3.03897	10.2543	11.3025	12.3197	13.6925	16.0589	16.8214	16.3581	2.30107	2.39772	2.25208	1.98157	2.99348	2.58131	3.70936	3.33886	2.54263	3.39729	1.65615	2.42818	15.1395	16.4217	15.5297	19.6512	18.7884	23.3822	11.7392	10.3985	13.129	8.55572	15.2251	13.8013	1.19226	1.36651	1.85519	1.05317	1.65541	1.2033	2.55693	2.92919	5.28164	2.07572	1.53645	3.62879	15.0773	10.1575	7.40709	4.0022	5.93419	6.91391	5.44441	5.01505	4.55886	4.61591	4.71764	4.46735	4.96267	4.08277	4.98209	4.88442	4.53045	3.00153	1.96916	2.3622	2.06038	2.88513	4.22264	4.03779	0.390858	1.39234	1.22871	0.390957	1.59	0.529683	0.293367	5.32049	10.0728	4.27207	10.3915	1.38122	5.38788	13.9762	14.5219	13.0417	24.8829	12.9734	14.987	18.6227	13.1831	15.8192	10.1214	14.4027	17.7621	10.5572	9.4556	9.59383	1.21287	1.29846	1.19638	1.02129	1.14126	1.56642	1.09131	1.02172	0.748448	0.837804	1.34445	1.38503	1.29708	1.08216	1.33125
Sp5g08380_iso.1	23.1007	25.3006	24.1867	23.3707	23.8424	24.6892	23.7681	23.1501	17.6429	17.7327	19.2906	21.4616	20.2516	21.2397	35.1016	39.329	34.3554	43.1649	39.347	40.2586	18.2801	18.3946	18.0146	18.6907	22.9473	19.6264	23.531	33.0588	37.5305	36.0982	35.9138	40.694	43.1786	43.4026	23.3169	16.6653	17.3434	16.468	19.2261	16.8443	21.9917	18.8776	19.4487	20.6307	19.5645	24.1375	39.8351	40.6008	41.0065	37.2689	45.3569	35.9929	40.7595	30.6108	40.881	43.244	41.5283	37.7862	10.3668	11.2159	10.6521	12.7573	13.8301	14.7315	13.5642	17.3108	15.2304	17.5016	18.7008	16.8203	21.9787	19.7004	23.4186	26.8647	27.6119	26.9601	32.3761	28.5577	21.2767	28.1566	34.4384	33.4223	29.1406	33.6027	18.6636	18.8233	18.8749	23.3234	9.57984	9.22681	9.19554	14.615	14.7907	13.5745	0.43462	1.0348	1.15605	0.495178	1.12597	0.651026	0.91443	24.3281	21.6146	24.0127	22.9616	18.8418	9.73869	28.1147	31.3207	25.1995	26.449	32.8792	30.7037	32.0352	29.0676	31.2293	27.2714	25.5408	24.5201	28.5784	31.8174	31.7794	13.9075	14.7696	15.4965	16.0017	14.8516	14.3358	18.51	14.0542	13.5496	13.3916	12.1773	12.596	13.3348	14.1836	13.4656
Sp5g08390_v2.1	12.4215	13.3634	16.7493	15.2562	15.5206	14.6278	16.04	16.4397	16.1959	15.9667	15.0659	14.4947	11.9757	11.6733	14.0116	14.7062	14.9655	16.465	15.5418	14.5534	16.1863	14.5928	16.8913	15.8601	17.1589	13.8396	15.1826	14.8601	14.0042	15.7311	13.5666	16.147	11.7067	15.9966	17.9937	16.0882	19.1455	12.3374	13.2354	10.9613	14.8192	10.6281	9.47377	16.7276	15.1657	18.5314	14.2906	15.5871	15.312	14.9152	16.4655	14.828	15.0296	11.5035	14.2711	16.4532	13.4669	14.9192	11.852	10.8805	10.0973	13.304	12.4826	13.6309	8.67383	9.04815	8.25801	11.0982	10.6992	9.25911	9.96684	9.87429	9.76497	14.8666	12.4875	8.73895	16.5366	18.6252	17.5218	17.2609	16.7782	17.8934	16.655	17.2752	15.5889	19.4194	16.9248	11.1599	11.3512	12.3371	6.35806	8.4145	6.83593	7.83298	5.99172	11.4938	10.9351	7.48273	10.1147	7.35561	9.24287	14.2515	11.8674	12.996	12.4178	13.0564	5.08647	8.86108	10.0752	6.48309	9.11243	10.4087	7.57474	9.20423	9.92477	8.71534	7.46113	6.90215	6.87249	6.92642	8.28528	10.2171	13.4305	13.1026	14.8299	10.6016	13.2349	13.2198	9.56738	16.0605	14.6749	15.5347	15.6376	16.0858	13.4773	12.668	11.1477
Sp5g08400.a_iso.1	21.7602	29.5318	16.6406	19.9787	19.3442	14.9294	16.0496	14.7662	14.4831	13.5605	11.9615	8.15012	10.7201	9.65019	13.9968	15.8745	16.5032	18.6939	18.2543	16.7792	12.5631	19.6916	17.6336	14.903	13.6408	11.0922	15.4553	19.3091	19.0777	18.6448	18.666	19.8947	21.3445	19.4594	8.5796	7.28237	8.17093	8.88006	9.40672	11.5674	9.08578	7.16886	8.05388	9.91949	7.38706	10.2902	24.7396	24.6636	26.1375	95.5888	94.0201	108.132	36.4865	33.2144	37.7745	39.2054	31.1442	32.3078	7.61634	5.20786	14.2222	5.41942	4.76349	7.09794	18.0082	25.5146	41.6495	10.513	10.1385	29.5464	89.3851	46.097	48.2144	28.4165	41.221	37.8479	36.0348	43.3175	18.9009	28.1171	28.271	26.0101	33.4637	26.1108	29.4325	25.7673	22.4874	22.2315	14.2119	15.2458	12.8844	15.142	15.0938	18.3296	39.0412	26.9803	50.9446	5.3542	56.4566	5.37133	6.38962	39.6617	24.0017	38.1027	20.6781	14.9399	16.4621	21.3027	18.8466	17.1187	38.8846	25.2466	26.7178	26.1379	21.3662	18.2716	28.2879	20.0979	23.614	18.8749	26.1917	27.4909	4.83877	6.13453	3.57411	7.29204	6.20553	6.92248	5.88992	4.91371	5.17492	5.01394	6.28	5.59919	4.87198	6.9765	6.29714
Sp5g08410_iso.1	199.959	229.569	98.4171	95.3914	90.7587	87.6999	95.1932	97.4775	81.9529	78.956	70.8269	47.5254	57.6598	55.3651	267.496	284.067	251.743	229.692	219.185	201.466	113.383	129.44	121.03	124.421	138.986	124.709	158.884	249.341	248.523	235.277	294.045	196.391	214.124	190.593	60.8827	64.9318	69.6822	69.3605	71.1641	93.1956	93.2258	92.5737	83.5393	125.5	113.649	109.725	343.49	348.471	325.803	470.133	465.292	554.564	351.065	370.906	309.782	316.488	306.025	282.991	20.9093	12.7563	24.379	16.2989	24.5831	19.0466	92.3823	83.9324	178.344	131.051	101.784	92.3805	122.786	114.652	114.912	136.546	188.579	141.981	50.7283	50.4717	127.398	64.4972	63.1288	46.1654	53.6824	47.5997	117.29	150.715	95.7505	125.053	120.771	129.133	149.467	129.813	114.313	103.493	42.4267	27.2452	40.7755	14.7481	34.7813	15.0222	12.1954	34.9052	260.944	34.2889	225.676	36.3116	230.274	185.582	193.281	201.389	215.297	220.936	213.974	173.265	178.657	192.802	199.224	221.478	223.278	225.622	273.831	218.225	23.4492	28.1309	29.5945	37.702	33.4962	44.0239	38.5943	30.733	32.0083	30.9402	25.3044	32.0947	32.7114	42.2993	42.4691
Sp5g08420_iso.1	24.009	24.0592	16.0061	13.9099	20.713	69.5882	54.4873	61.1241	27.6578	12.7158	15.583	47.075	43.6847	51.6519	129.751	116.586	89.4192	504.17	529.199	488.155	9.70643	9.33241	10.8067	10.5962	46.6169	48.9508	41.8806	107.958	119.425	108.234	103.717	529.708	475.452	457.372	17.7787	32.7711	23.9664	29.7489	26.3946	58.0472	60.8977	46.355	39.8854	221.851	117.96	122.208	313.55	316.102	291.974	344.297	262.098	345.634	395.629	194.913	290.022	1776.75	1248.37	1337.43	1.83564	0.261413	0.159918	0.354012	2.69076	3.08001	2.78249	5.80875	5.50299	17.8026	12.8408	10.1288	1629.14	1326.55	1526.81	3802.71	3620.55	1426.58	21.0279	29.0072	13.5651	31.8525	24.2524	11.5276	13.5012	10.4901	3.87099	7.86515	9.97433	9.65804	7.65401	7.15492	12.6252	30.5936	33.0187	29.5396	0	0	0	0	0	0	0	17.9585	27.2975	17.9464	29.3674	4.9967	20.8857	237.217	259.631	238.412	164.061	263.962	261.908	223.706	237.62	225.884	235.724	241.057	219.813	177.191	241.409	204.63	11.9536	9.80267	13.9868	14.4438	9.05015	13.0756	22.7207	14.4861	16.7096	13.6239	8.98983	9.57799	9.16472	10.14	12.8497
Sp5g08430.b_iso.1	32.2549	32.8875	30.3967	32.857	31.2455	29.3649	31.4583	31.8872	26.5	24.7026	26.1546	28.2388	26.9633	28.221	39.6447	36.0825	34.7196	39.8741	44.0225	40.1031	28.4758	28.8514	29.5164	31.7694	35.0312	34.0988	35.7919	39.7671	44.136	45.4419	43.1074	47.5091	45.7663	48.5504	24.1259	28.0981	23.9549	38.0478	38.4528	41.8092	46.1154	51.1125	51.0139	67.4907	64.1868	63.2523	42.7053	40.8281	44.4367	57.1449	60.3374	59.9987	71.9368	75.5196	76.4495	67.771	50.6951	67.3371	25.11	19.3984	24.3115	22.0107	21.8346	23.702	37.5165	44.04	46.2486	41.3445	32.5637	34.3586	36.5674	38.649	42.8587	49.9821	56.4394	39.8357	49.1035	50.4833	50.5258	43.3003	43.2496	38.3126	45.1117	40.871	60.7878	59.1556	50.5562	58.161	54.4558	56.3034	43.4815	41.3514	37.3237	42.1265	139.263	159.548	226.77	202.396	190.518	218.793	211.012	41.9952	32.7366	41.3332	30.9191	40.0494	22.7086	26.6139	23.6939	25.1516	25.7201	28.6429	30.4983	31.4587	26.7102	25.0725	24.2532	25.3225	30.1875	24.2504	24.4586	24.5553	13.983	15.375	15.204	20.846	20.1108	19.0704	20.2313	15.9349	17.7844	19.9028	19.4144	17.1758	16.4979	16.5682	17.2056
Sp5g08440_iso.1	2.04928	2.45954	6.11347	5.53264	5.12723	6.7335	7.61809	7.9305	7.95323	5.74357	6.44075	6.92793	6.85939	6.13772	1.39328	1.28989	1.02454	2.7947	2.89344	2.11472	8.07206	9.0245	8.08134	8.97303	10.2564	8.02458	9.07177	2.89839	3.42125	3.28929	2.99237	4.23857	3.40659	4.07936	22.8902	32.0125	25.166	24.1915	28.7838	32.2069	25.0618	26.5585	26.9416	29.9717	24.3134	33.3065	30.6259	25.7212	26.7072	51.056	64.6575	55.6017	14.0844	10.2534	13.89	15.685	16.2338	24.7122	5.47659	4.0429	6.39667	5.92378	8.18148	6.73949	21.841	19.9852	29.4593	40.0253	28.4836	19.3184	74.3493	92.4624	85.1514	78.1109	79.4403	54.155	22.2526	21.5026	23.0973	15.1091	15.1538	18.291	19.3869	19.0266	30.1016	35.1428	20.5294	6.95036	16.7091	21.7154	4.8289	4.79867	5.18012	4.69042	0.549373	1.93849	0.953057	1.60285	1.22308	1.59054	2.86973	10.28	2.39734	10.7919	2.73442	12.2286	0.733362	12.159	8.63431	6.98329	14.2387	11.5962	11.2004	13.9604	12.7074	9.52423	10.3593	8.56029	16.9017	12.528	14.787	13.0875	12.2387	9.38015	13.1934	21.5249	18.2393	22.4961	20.3915	14.8868	14.965	18.7616	13.2062	17.4922	13.4914	17.2437	17.7144
Sp5g08450_iso.1	3.19407	2.76715	2.1035	2.2159	2.83655	2.80099	2.91125	2.98083	1.43107	2.32436	2.23365	2.77007	2.18373	2.43179	4.51057	4.53225	3.40126	5.36757	4.85011	4.21769	2.69812	2.66369	2.53877	2.36237	3.28818	2.56557	2.87816	4.04857	4.29567	4.25826	5.26232	6.03172	5.04293	5.31313	4.87293	5.00908	4.56969	3.35667	3.22077	3.87774	2.80081	2.70901	2.86564	2.62157	3.13521	3.15177	6.58421	4.99203	6.16884	4.83607	5.66154	3.97292	2.49054	2.60388	3.1499	5.39792	5.79962	5.05961	1.40403	1.23686	1.56887	1.3847	1.67271	1.69277	2.49589	3.52932	3.27035	4.08426	3.66314	3.52646	11.536	12.8151	11.7653	10.5978	11.6514	10.7921	3.69913	3.19794	13.01	2.77298	3.20407	2.79996	2.85414	2.09416	8.50016	8.84474	9.41355	2.4498	2.54293	1.63533	1.10154	4.08868	4.28531	4.87974	2.21821	1.16145	2.82194	3.7888	2.80388	4.3682	3.82387	2.01169	2.93946	2.2316	2.30209	1.53008	3.29462	4.79635	3.19894	3.22495	4.33499	5.54421	4.05099	3.61924	4.51342	2.72953	4.9483	2.98753	5.73581	4.74276	4.66686	6.09735	1.8765	2.05098	2.49388	3.27134	3.4333	3.14895	2.23706	2.69567	3.21275	2.56157	2.4381	3.16433	2.29532	2.52724	3.36771
Sp5g08460_iso.1	1.96629	2.69812	4.4255	4.14524	3.72632	3.56117	4.20406	3.53698	3.83591	3.22713	3.32219	3.07157	3.20796	3.41471	4.78996	4.87229	5.25163	4.42393	3.61946	4.66521	3.81222	2.65708	4.24865	3.15238	4.22499	3.91937	4.01736	5.22096	5.12168	5.07026	3.62146	4.35042	4.53216	4.55161	4.85611	4.5352	4.85866	3.90558	4.16029	3.22398	4.55488	3.01349	3.55854	5.2422	4.35102	6.86733	6.09444	6.03959	7.57492	7.65001	7.066	5.88233	5.10773	4.04752	4.16169	6.25813	6.59487	5.7244	2.54513	2.71544	1.52943	2.40196	2.92824	3.06472	1.40078	1.383	1.59922	2.41172	1.77593	1.55809	2.49924	2.63173	2.71219	2.76295	3.97698	2.47897	6.50584	6.92622	3.3603	5.4524	5.58565	4.94844	6.17127	5.16416	3.33755	3.76783	3.49748	4.00628	3.4025	3.69662	2.83329	2.39171	2.9111	2.23727	4.6877	8.19136	8.91815	6.38039	7.99541	5.7901	7.54489	6.67083	1.91066	6.88632	1.63825	4.43181	0.674418	4.33592	3.24461	3.41786	4.21782	3.66243	3.1452	3.26702	4.08193	3.5732	4.2651	3.81535	4.06795	3.57309	4.7401	5.16216	3.32283	3.61933	3.574	3.1452	3.36369	2.9805	3.19831	2.9255	1.9565	2.81998	2.74014	4.0923	3.09654	2.38289	3.23
Sp5g08470_iso.1	7.92305	7.64096	8.50608	7.41282	7.67351	7.59752	7.2275	7.60964	5.82995	6.64109	7.68528	6.04401	8.09376	6.02212	10.5402	9.68825	9.53149	10.4164	10.8002	9.32759	7.98345	7.51689	7.22694	7.60684	8.01884	7.61284	8.61134	7.87349	10.3509	9.8934	12.1471	10.7194	10.3618	11.1228	5.77378	5.46105	4.94003	6.84204	5.90006	6.22497	10.0381	10.8773	10.2415	12.5524	11.8754	12.2184	8.3785	9.07473	8.37152	11.9776	10.2455	12.3089	12.6856	9.4241	11.6524	11.9837	10.5987	12.3266	4.67188	4.92715	5.37294	3.99427	5.1323	5.47311	6.57936	8.6276	7.10083	7.05979	6.89023	6.47434	9.08204	9.63448	9.69197	10.5938	11.4077	11.1742	7.94843	8.69537	6.60661	7.16057	8.38876	8.64518	7.10958	7.64816	5.40397	5.99879	6.99137	4.17682	3.69194	3.54131	1.75351	3.15006	3.86023	4.84499	1.77698	2.53365	5.90164	2.11737	5.01149	1.26054	2.45296	5.90529	7.78572	6.0942	7.93111	3.27097	2.66997	5.79839	5.36838	4.01619	4.74911	5.32381	4.74065	6.03388	5.90144	4.70807	4.44651	4.24137	5.06992	5.24662	5.64668	5.92221	3.88653	4.09807	3.78502	4.68616	4.78949	3.95618	5.50944	3.80244	4.15035	4.4752	4.25392	4.35667	3.56681	3.51954	4.35996
Sp5g08475.a.u.x_v2.1	0.913199	0.208897	0.419293	0.340837	0.318383	0.39778	0.614243	0.553525	0.103307	0.236162	0	0.13127	0.113656	0	0.115575	0.219122	0.400537	0.201543	0.221524	0.863393	0.119371	0	0	0	0	0	0	0.228594	1.00978	0.253648	1.98812	0.636085	0.402183	0.141652	0	0	0	0	0.305157	0.144035	0.386349	0	0.270289	0.957171	1.22065	0.32467	0.270859	0.903066	0.645424	0	0	0	0.243834	0	0.298335	0	0.313732	0	0	0	0	0	0	0	0	0	0	0	0	0	0.470579	0	0.135227	0.146471	0	0.148976	0.126143	0.41966	0.444665	0	0.257752	0	0.104327	0	0.270363	0	0.062394	0	0	0	0	0.099383	0.579606	0.254307	0.163512	0	0	0	0	0	0	0	1.26089	0.19565	0.700687	0	0.901368	0	0.170181	0.165364	0.159006	0	0	0.161149	0.156761	0.155468	0	0	0	0	0	0	0	0	0	0	0.195929	0	0	0	0	0	0	0.171688	0	0	0
Sp5g08490.a_iso.1	26.0148	24.4822	23.3894	20.3291	22.8156	17.2204	17.6684	18.6618	19.0512	21.7351	18.9954	19.8164	17.5951	17.9115	4.95846	4.64348	4.1661	4.56015	3.70998	3.37691	23.2722	20.4478	20.1231	18.3203	22.1253	18.64	20.5116	4.52813	5.7685	5.62177	5.91513	5.62013	5.45692	4.73482	31.045	26.1807	27.0188	24.7733	24.6079	21.0608	24.937	24.34	23.0816	18.4443	19.0053	19.3136	3.68925	3.84207	3.90735	4.60924	5.21686	3.82386	3.50419	3.21461	3.77698	4.69687	3.99545	4.29806	26.2347	29.5851	29.2684	22.8773	21.4021	24.0138	27.7681	29.6001	23.8762	26.3021	27.6146	25.1519	14.3234	12.6115	15.0514	14.6782	16.1874	14.6037	18.9531	15.2017	6.90703	15.9485	16.4595	14.8234	16.9928	14.509	5.83431	5.98519	8.80798	4.91762	3.96183	3.52779	2.78554	5.61659	5.70777	7.76082	0.091541	0.45453	0.187527	0.480515	0.46135	0.383307	0.58189	16.6093	20.1754	15.8682	26.4824	5.17246	12.0876	3.89255	4.48771	3.10778	3.61354	4.75453	5.01461	5.65437	5.2827	3.08378	4.26348	2.6083	3.26813	4.78531	4.31775	4.98641	29.2982	27.0392	24.7283	30.8153	30.2089	30.0948	25.3095	28.7673	29.1559	28.946	28.8402	28.7314	27.5898	27.0989	28.3217
Sp5g08500.a_iso.1	31.1988	28.7421	36.4564	35.491	39.505	41.9898	33.1886	37.2864	51.9715	54.3031	50.5634	52.7069	50.2654	49.298	27.1968	27.7063	28.0348	27.4409	22.9565	27.2917	53.7132	51.2495	60.8797	48.8586	53.3452	46.2805	49.6664	24.8475	25.0464	24.09	24.3161	20.8475	22.1423	23.3409	67.1147	59.4405	58.6191	37.6149	38.7145	30.7149	18.9139	14.4215	16.1245	28.1359	33.009	33.6796	22.3785	20.0646	20.5129	16.3209	15.1236	13.8538	12.2002	7.86136	12.1216	16.269	18.311	15.3248	99.6965	115.211	80.4251	112.635	103.131	91.5738	30.1295	28.2867	19.1773	34.4554	45.4856	34.6895	27.2635	25.1736	22.5202	16.8343	12.9487	24.7738	32.9016	33.1732	25.4981	42.4079	41.8624	47.9931	40.5014	47.2072	22.4365	25.4972	29.5263	14.6884	5.70305	7.60262	3.96751	20.0384	18.4191	20.7514	0.143739	0.042802	0.58946	0.213387	0.264249	0.241197	0.403762	43.9398	27.7907	40.6615	31.2667	9.74697	27.7494	17.8755	14.8917	14.9932	11.0146	14.1507	12.0649	8.9056	15.2601	13.0813	13.7371	12.3258	13.5614	17.7485	14.1954	16.9818	52.7966	57.8127	58.991	41.3974	52.0302	50.8293	46.5567	60.3833	55.9445	50.8946	52.1716	53.6975	59.6031	48.8232	54.7383
Sp5g08510_v2.1	190.798	218.65	278.011	277.842	279.823	301.443	298.956	294.496	261.491	266.56	307.153	290.992	291.021	293.833	572.804	505.658	569.148	492.392	451.012	588.07	344.597	327.235	309.56	296.823	338.46	350.094	336.538	539.481	490.516	505.784	439.708	341.3	305.073	483.385	348.511	325.833	390.871	255.366	274.739	273.276	372.075	289.932	287.897	283.263	274.473	308.375	539.651	528.105	563.805	503.334	508.851	506.917	599.055	791.971	516.457	562.462	513.224	477.745	381.447	484.695	360.195	505.547	429.379	410.722	184.982	157.658	171.501	174.917	156.411	139.706	298.289	267.474	239.093	219.743	220.189	236.283	392.15	370.632	376.395	522.487	472.081	436.739	385.969	445.345	406.225	469.39	335.816	803.722	285.7	252.705	838.351	1297.34	1215.81	1305.75	230.336	69.4957	119.723	77.1863	94.4272	66.988	72.0838	780.093	266.991	742.05	234.903	338.337	950.694	3641.25	3017.78	4343.34	2660.44	3105.69	3072.89	2565.31	3158.75	3300.03	3746.1	3297.89	3256.51	3728.21	3238.22	3578.76	2459.5	2524.64	2242.76	1927.71	2101.67	2175.83	2232.59	2292.14	1958.3	1895.98	2172.74	1968.55	2382.4	2042.38	2162.44
Sp5g08520_v2.1	1.39209	2.03719	0.911814	1.12038	1.06631	0.579527	1.07306	1.21562	0.723711	1.00598	1.12649	0.526203	0.657278	0.54936	3.90603	3.53663	3.87442	2.17113	1.73447	3.06323	0.741711	1.03371	0.827083	0.601191	0.661012	0.44417	0.915993	3.32299	2.9829	2.75882	2.17673	1.70547	2.46003	1.82652	0.934616	0.580498	0.686677	0.422303	0.559127	0.641068	0.398017	0.462443	0.261322	0.244342	0.314092	0.669626	2.73837	1.87141	2.62554	0.721372	0.476019	1.09098	0.603876	0.460438	0.604738	0.678741	0.868998	0.558497	0.328671	0.2817	0.770334	0.561102	0.808916	1.19684	0.190158	0.304661	0.314446	0.298235	0.431171	0.222864	1.36394	0.872048	0.559505	0.610234	1.27991	0.994702	4.02025	3.88194	1.87958	3.91781	2.7049	3.34403	4.00441	2.53854	1.04193	1.40691	1.5746	1.09227	0.065682	0.184077	0.156326	1.35088	1.16824	3.09975	0	0	0	0	0.04475	0	0	3.99674	2.12855	3.88432	1.49835	0.425492	2.04055	1.30073	1.19184	1.23018	0.896595	1.07465	1.89731	0.692637	0.584847	1.25151	1.60179	1.92422	2.04504	3.02277	1.38553	1.66352	0.669414	0.560896	0.758759	0.482918	0.247286	1.40112	0.418302	0.854701	0.608188	0.772871	0.469548	0.804819	0.500029	0.732299	0.854441
Sp5g08530_iso.1	14.1238	14.0984	11.2286	12.5755	10.7493	12.204	9.29238	11.6952	11.5393	13.0497	16.2059	12.8952	11.8301	12.193	13.8694	14.8898	16.7085	13.2462	14.1642	16.9831	14.325	12.1118	12.1414	13.9545	9.86859	11.293	13.2267	16.5535	14.1644	13.528	15.7188	14.7889	14.1462	16.2582	12.2072	17.3428	16.3767	15.2153	15.0604	14.6287	19.2867	18.3514	15.7354	14.3024	14.8112	13.938	16.21	17.1932	18.7263	17.27	15.4642	18.4471	16.9492	11.5598	13.6552	11.6201	18.4804	17.5228	15.5212	18.3875	12.3344	16.8697	12.2576	16.5953	6.55542	7.45295	5.14516	7.67382	6.91028	7.51526	10.6161	9.66827	9.4426	7.11542	5.58886	9.46303	12.6547	11.9667	7.72364	10.7965	12.1691	12.568	13.1449	10.0661	13.3468	16.842	13.13	11.9857	12.8114	15.1384	5.40061	6.81437	9.87559	7.53773	0.339483	0.145852	0.829162	0.27145	0.517018	0	0	16.2115	13.7298	15.0473	14.5026	10.6783	9.05914	8.01699	7.87902	6.92925	7.29482	6.54619	6.05176	7.0754	7.93465	6.78093	8.58417	8.59131	7.37491	9.42292	8.70693	7.86925	8.86824	8.9238	8.03452	7.17124	8.14354	7.84798	9.1804	9.43005	10.0986	7.27917	9.10074	6.60035	9.9403	6.25846	7.92376
Sp5g08540_v2.1	0	0	0	0	0	0.115706	0	0	0	0	0	0	0	0.156994	0	0.165369	0	0	0	0	0	0	0	0	0	0	0	0	0	0	0	0	0	0	0	0	0	0	0	0	0.291781	0	0	0	0.408959	0.222947	0	0	0	0.676151	1.22901	0.523886	0.395202	0.671828	0.439905	0	0	0	0	0	0	0	0	0	0.166735	0	0	0	0	0	0	0	0	0	0	0	0	0	0	0	0	0	0.160116	0	0.442132	0	0.382645	0	0.133021	0.083146	0	0.159652	0.879716	0.137651	0	0	0	0	0	0	0.286939	0	0	0.173721	0	0	0	0.322212	0	0.67885	0.335785	0	0	0.684532	1.29194	0	0.915347	0	0.314086	0	0	0	0	0	0	0	0	0	0.361088	0	0	0	0	0	0	0	0
Sp5g08550_v2.1	2.40501	3.29861	8.2325	8.35491	8.47753	4.23234	5.68112	4.06137	7.67113	10.522	13.6897	2.06663	3.84027	3.62801	4.87429	4.58217	5.28886	2.5157	1.91863	2.78527	12.4212	11.4483	13.044	13.3986	3.50131	3.77423	4.17214	6.70611	7.37481	7.35507	6.86635	4.4482	4.14664	4.29919	24.2461	18.525	21.6851	32.49	29.3147	40.3027	27.091	27.2762	32.3126	9.0514	8.61652	9.63661	10.398	10.4309	10.5231	46.6671	43.9735	49.3489	9.43458	8.42861	9.32786	10.2422	9.21104	8.50622	5.24779	10.3207	8.49064	4.5803	5.39065	6.20961	8.12627	15.2841	6.96151	9.83054	11.3406	8.06084	6.25972	6.71161	6.82543	4.30641	3.37414	4.15073	11.9627	10.331	3.94398	8.81532	8.06445	8.51604	8.42202	8.79681	4.39065	3.03594	4.0767	6.64113	3.60768	3.51988	5.25198	5.32549	4.85876	6.45535	4.35123	10.7927	5.05595	9.00055	7.15916	7.63348	9.7085	15.0384	2.51183	14.2388	1.88301	6.14297	1.18893	4.03892	4.20455	3.2416	6.41789	5.8004	5.81009	6.01077	4.25689	3.82022	7.79986	4.58268	4.90891	6.20262	6.97942	6.96032	12.0176	15.1892	12.1982	20.4292	18.1971	18.5562	12.3042	13.5738	16.8535	17.1981	19.2632	18.3107	12.9419	15.8128	15.3993
Sp5g08560_iso.1	4.1516	5.37713	1.51938	1.52824	1.76179	2.56572	2.64017	3.42604	0.853704	0.121554	0.559455	0.135021	0.117474	0.121433	21.4082	18.5048	21.154	13.9678	26.2145	14.7752	0.252287	0.996828	0.097283	0.414261	0.146403	0	0.191463	25.4103	33.1707	33.7432	30.1759	30.8459	28.7578	29.2964	0	0	0	0.101134	0.156352	0.076382	0	0	0	0.898776	1.99263	0.580436	18.3415	23.3911	26.3063	9.38119	10.8461	9.57146	14.6671	18.2909	13.0978	11.5231	9.45739	24.2643	0.134874	0	0	0	0	0	0	0	0	0	0	0	0	0	0	0	0.415403	0	0	0	0	0.237502	0.311889	0	0	0	0	0	0	0	0	0	0	0	0	0	0	0	0	0	0	0	0	0.154706	3.66121	0	5.56616	0	3.57722	36.3842	58.9926	50.6364	47.3189	38.6337	62.4647	57.3914	53.583	56.8359	31.5082	43.9867	55.5742	25.3978	23.5056	15.1528	0.256839	0	0.289287	0	0	0	0.256172	0	0	0	0	0	0	0	0
Sp5g08570_iso.1	8.29236	9.32098	6.2584	5.96653	5.71626	4.29832	5.02906	4.16893	3.9462	4.35391	4.93839	3.53838	3.3103	3.37972	6.11381	6.88033	6.52763	4.99003	5.5556	5.40892	5.85851	5.52566	5.19084	6.50109	4.24683	3.60765	3.65417	5.86906	6.75993	7.12904	5.93805	6.35046	5.94129	6.70512	8.67963	9.05901	8.25263	9.09052	9.56829	9.4627	10.2917	13.749	12.7607	11.6487	12.0921	11.2558	7.56243	8.34796	8.39352	11.9742	12.8074	12	9.16307	8.31857	9.20204	10.7701	11.8591	7.9732	3.97885	3.62346	5.1537	3.12709	3.43318	4.22553	6.99102	10.4725	6.90999	8.67185	7.95126	5.27883	8.89374	10.0304	10.6345	11.2393	11.5512	9.30911	9.36298	9.24246	9.51292	7.35819	8.88135	8.40097	8.52261	7.75714	6.88993	7.57296	8.19604	3.41823	4.23408	4.8183	2.07629	3.07473	3.96851	3.63232	0.813779	2.70873	2.21414	2.22042	2.1055	1.96316	2.42001	4.54569	7.84611	5.05999	7.42804	3.58763	5.71372	5.98275	6.37436	5.26215	7.56193	6.25569	6.96061	8.22106	7.09875	5.24308	5.10523	5.93657	6.71948	4.93943	5.75226	5.05017	4.44828	5.6009	3.96787	6.87975	6.95854	6.51451	5.88691	5.96302	6.92901	6.84348	6.58071	6.61839	6.03621	7.07978	6.20363
Sp5g08580.b_iso.1	18.7044	20.5134	14.7712	15.3424	15.4541	14.2259	14.9375	15.4698	14.685	14.5106	14.5411	15.1871	15.4353	16.341	11.3773	11.1562	12.2413	10.6473	12.5772	12.3267	17.0519	17.1533	14.7942	15.3915	17.2005	15.8	15.1129	12.5629	13.0406	13.2141	13.6036	14.3138	10.9313	13.4285	27.758	28.438	32.2849	32.547	31.0064	31.5276	18.1322	18.2149	21.568	19.0363	21.4712	20.6704	13.0571	11.9535	10.49	12.7487	13.7741	12.0198	10.3657	7.24517	6.97674	14.8079	14.5018	15.7149	13.3615	11.2131	15.9137	13.2708	13.8716	14.6701	23.2366	22.4285	22.5759	34.0889	30.4265	23.1296	22.5305	24.1134	25.0813	29.3984	26.6042	22.4148	21.5313	22.8572	23.8928	20.4428	20.518	24.5922	23.1514	22.2451	15.3629	17.3013	24.4402	15.4896	12.2621	12.8459	11.6732	25.3458	28.2528	28.5299	1.37522	4.69558	2.12825	2.08592	1.96613	2.14148	2.32786	21.2064	19.7257	21.3967	17.8499	10.5006	17.129	9.31538	9.56467	8.17441	8.04543	7.85779	8.41621	6.99158	9.67725	9.17256	10.0987	9.5691	8.66699	10.3268	10.2565	10.5561	21.4954	24.7457	23.413	26.5056	28.931	26.4387	19.1765	25.2591	26.0284	23.3146	24.4124	23.9363	23.8916	24.1323	24.7759
Sp5g08590_v2.1	0	0	0	0	0	0	0	0	0	0	0	0	0	0	0	0	0	0	0	0	0	0	0	0	0	0	0	0	0	0	0	0	0	0	0	0	0	0	0	0	0	0	0	0	0	0	0	0	0	0.249503	0.061369	0	0.042195	0.029928	0.050908	0.087931	0	0	0	0	0	0	0	0	0	0	0	0	0	0	0	0	0	0	0	0	0.438754	0.576929	0	0.258023	0.322136	0.229922	0.459731	0.21926	0	0	0	0	0.028047	0.017361	0	0	0.034176	0	0	0	0	0	0	0	0	0.556653	0	0.446613	0	0.041392	0	0	0	0.128084	0.249564	0	0	0.063861	0	0	0	0	0	0	0	0	0	0	0	0	0	0	0	0	0	0	0	0	0	0	0
Sp5g08600_iso.1	21.1752	24.4856	20.6378	21.8502	20.8284	21.5668	23.2532	21.1204	14.8252	13.6041	13.6448	14.5005	12.8467	14.8581	24.0971	23.1606	22.4848	27.2111	26.2844	26.1784	17.1582	18.5079	17.8835	18.2899	20.6862	19.667	20.8382	22.575	26.5805	27.8185	24.462	25.37	26.7527	25.2992	15.4017	15.4505	15.3719	21.8799	21.5904	18.5753	25.9739	31.9163	29.3258	35.7501	31.6149	34.7121	26.4067	29.6001	26.9926	57.9362	64.7668	62.4293	60.7114	41.2698	42.9479	42.4728	37.3605	42.322	15.4907	12.2447	14.9141	11.9189	10.9857	12.2047	33.4203	41.0872	47.4588	26.4927	25.7145	31.5211	28.3499	25.7045	28.545	32.0772	35.108	23.6998	18.7323	16.9067	17.8391	10.7496	14.5063	13.5435	14.5097	11.9405	19.2809	22.8141	18.711	8.36075	15.8059	20.437	6.13725	5.22171	7.88181	6.66934	5.65546	13.6434	9.11365	3.94184	9.31563	3.56016	4.30501	9.57464	23.3748	9.95974	21.0507	9.65062	11.8374	31.2845	20.4436	40.553	104.721	19.7093	24.7716	27.5409	21.9094	19.8198	27.521	24.5026	39.5887	12.7399	18.5423	15.1682	10.2883	11.2799	11.3997	15.3844	13.0564	14.5469	13.4258	10.4729	12.9886	14.1113	12.8389	12.3683	11.3485	12.8082	11.2639
Sp5g08610_v2.1	0	0	0	0	0	0	0	0	0	0	0	0	0	0	0	0	0.677061	0	0	0.267271	0	0	0	0	0	0	0	0	0.174579	0.283362	0	0	0.285639	0.33277	0	0	0	0	0	0	0	0	0	0	0	0	4.145	3.67247	6.11559	1.60056	1.80798	0.751901	5.01152	5.11848	6.24032	6.76833	8.71916	6.94457	0	0	0	0	0	0	0	0	0	0	0	0	0	0	0	0	0	0	0	0	0	0	0	0	0	0	0	0	0	0	0	0	0	0	0	0	0	0	0	0	0	0	0	0	0	0	0	0	0	44.0367	27.2569	42.5794	22.2818	15.0427	32.1324	26.2817	24.1741	23.7743	15.306	23.1349	28.2619	11.0591	6.96805	6.28866	0	0	0	0	0	0	0	0	0	0	0	0	0	0	0
Sp5g08620_iso.1	6.89737	7.77154	6.65715	6.045	6.74286	6.97942	7.52329	7.46464	6.22101	7.21758	6.50338	7.40653	8.11166	8.3767	7.6024	8.26237	8.76914	10.2978	9.48789	9.32804	7.17993	7.07475	7.00966	7.01324	7.61865	8.18277	7.28266	7.25851	7.73384	7.63132	7.73719	9.3557	9.65846	9.07319	5.65797	6.2622	5.7518	4.91052	5.0399	4.47551	5.38117	4.17535	4.25305	5.85051	6.25924	6.25166	10.4328	10.3389	10.0236	8.47997	8.92846	7.00487	7.56441	3.67113	5.33994	8.75296	9.11745	8.4179	5.06174	4.54667	4.27102	5.3894	5.24587	6.4106	3.02322	3.55962	3.12298	3.70973	3.7632	4.61903	6.45201	6.09997	8.09542	7.877	7.24222	8.34272	11.5467	11.0394	6.81712	10.011	12.3756	10.9285	10.0762	11.6787	5.56231	6.40171	6.42984	2.50611	2.22107	2.46136	1.10986	2.43087	3.00399	3.14587	0.114921	0.196531	0.344592	0.297538	0.136096	0.253532	0.572376	8.81268	6.4112	8.64813	6.30597	2.92917	2.18641	5.87676	5.48628	4.73532	3.84157	6.30087	5.51851	4.31123	5.909	5.03502	5.4731	4.8535	5.28947	5.58772	7.24074	6.92176	5.04471	5.19798	4.58943	4.0624	4.88933	5.39806	4.83106	5.09952	4.13734	4.41356	4.84967	5.12495	4.60311	4.78703	4.14282
Sp5g08630.b_iso.1	47.089	49.5069	40.2638	41.2255	42.0898	41.9668	46.1514	46.1551	34.8591	33.5008	36.1617	33.2289	37.0839	32.2477	66.6199	59.4308	67.6874	71.7445	76.0998	78.0896	39.1129	38.9775	40.8268	38.4379	36.4244	38.2816	33.8423	61.0668	58.0958	59.8618	55.7156	62.6295	68.5382	63.8829	36.505	37.2262	37.8864	35.0174	35.4376	35.9741	42.1571	42.3948	39.4689	55.0402	55.8252	57.9028	63.6485	60.6417	65.314	61.7934	54.2255	49.712	71.3089	60.5437	64.2161	60.6761	65.7601	59.8719	32.0127	31.9646	30.0959	34.9924	35.9036	41.2646	30.3894	30.6862	31.9194	34.0282	35.0107	33.8762	62.0723	63.5942	62.4837	55.1689	53.2868	65.6067	78.6723	85.9894	105.828	81.0321	77.5144	77.8703	76.6004	85.6767	78.0145	84.459	77.1075	61.0467	41.9776	47.9304	34.5985	61.1209	50.5453	59.4378	2.84166	6.62918	5.71038	4.42467	2.78196	4.68884	5.08441	75.9001	50.9042	78.0667	42.9725	48.1801	50.836	39.2655	34.8575	31.1591	32.8806	35.7934	34.5797	34.413	34.7588	33.3999	38.2242	29.7475	34.5103	37.1014	34.6757	42.0898	21.0482	25.0826	23.5097	23.946	25.8183	25.2373	27.4703	24.4643	23.6287	23.8407	23.345	22.9161	22.4769	22.1876	24.5225
Sp5g08640.a.x_iso.1	553.451	565.511	627.861	579.455	612.051	664.162	562.667	602.661	707.845	739.353	812.266	668.031	609.709	643.413	1402.45	1357.93	1531.48	1108.45	1157.86	1392.52	877.294	827.85	841.414	862.127	768.14	758.596	716.167	1435.61	1298.41	1290.49	1299.53	950.912	887.943	1050.14	697.095	698.818	764.707	694.806	639.434	762.066	541.496	433.732	421.655	491.661	439.408	481.238	1465.98	1451.58	1538.09	1127.43	1009.98	974.352	1025.52	1142.98	1028.11	995.082	1209.65	888.973	703.235	936.146	632.566	833.425	680.185	732.671	279.491	231.208	242.663	225.834	210.658	235.082	471.293	433.942	432.669	414.477	397.515	476.166	813.849	835.408	545.988	989.57	843.255	884.483	825.28	913.947	680.948	744.074	666.329	1130	523.227	523.471	916.922	1484.52	1335.98	1332.08	776.765	397.491	808.565	452.83	613.158	531.473	441.355	1378.36	690.691	1298.24	612.131	780.118	958.122	653.709	641.898	787.187	525.147	614.92	604.834	525.643	614.386	653.829	789.277	704.539	590.459	771.375	703.88	782.772	455.435	444.288	431.439	412.704	450.384	436.094	367.232	411.48	392.098	416.752	453.937	480.281	504.603	404.183	422.546
Sp5g08650_iso.1	84.105	109.93	74.5435	85.1574	75.1833	67.3555	69.2032	69.2546	87.2939	92.5068	107.985	79.4566	76.6067	87.4857	151.705	146.105	159.283	118.163	126.34	148.879	127.611	118.31	99.7241	118.103	78.511	80.0537	76.9222	157.704	139.905	122.356	142.636	103.034	107.393	104.592	78.7457	86.7601	77.1486	53.0403	50.8936	62.7764	19.9312	17.7935	16.6308	40.1942	41.9878	36.8787	133.997	131.727	147.434	48.2885	43.7865	35.8562	72.6856	114.821	94.765	78.4534	109.479	82.1183	86.5398	106.659	76.7828	139.171	109.45	133.023	45.0432	30.0233	36.9483	40.459	42.5547	44.2769	48.9942	58.8118	51.9724	50.3267	52.1269	51.0395	228.137	192.846	130.887	262.43	228.48	218.75	193.102	245.104	87.1966	89.4934	90.9799	134.47	28.182	27.1207	40.5263	233.61	213.95	217.025	49.2782	10.2268	31.9346	0	34.6636	0.135553	0	282.906	112.428	305.832	89.7252	80.3688	224.418	97.0345	105.182	106.104	67.6094	88.4085	91.0586	72.6806	83.5933	102.675	105.395	117.428	101.419	125.898	106.622	103.394	77.472	86.9738	77.4147	82.4584	82.2039	61.2782	43.4694	65.0694	65.8429	82.3853	77.4231	76.4979	110.224	77.6455	87.7569
Sp5g08660.a_iso.1	4.11891	4.28848	3.55296	4.1959	4.00528	4.18349	4.36813	3.61134	5.1442	6.28399	6.4809	6.26895	6.48691	7.03926	1.21635	1.21902	1.30164	1.01164	1.16662	1.02143	4.40417	4.30846	4.16587	3.23887	5.30209	4.46229	4.3553	1.11079	0.89359	1.31322	1.04362	0.341987	0.823531	0.784093	20.7624	20.6103	17.7761	9.80074	11.0702	7.37447	9.3572	9.95578	9.74502	10.1481	14.7348	10.9806	0.980156	0.832043	0.826569	0.594116	0.563603	0.552862	0.053507	0.117527	0.129193	0.186043	0.327892	0.374115	12.8182	8.32266	13.0353	8.56503	10.2294	9.68751	37.0367	46.3317	40.0116	47.0989	37.7092	26.7556	23.2499	23.1228	26.4265	10.8548	12.367	11.4859	11.0264	10.5186	3.63324	6.72297	10.4702	10.4282	10.1335	11.219	3.02346	3.4685	4.93027	2.21195	2.66359	2.05004	1.51055	1.50886	1.1298	1.11751	0	0	0	0	0	0	0	6.71837	3.38641	6.02453	4.25028	1.79716	1.44391	0.455539	0.477575	0.219313	0.343823	0.267892	0.210386	0.397292	0.313063	0.29546	0.155344	0.286428	0.221901	0.374422	0.230757	0.174193	10.7523	10.7671	12.7326	12.3955	13.6717	13.037	7.85662	9.61272	12.854	12.3199	12.8897	12.5525	12.9999	11.5451	12.2633
Sp5g08670.a_iso.1	41.2104	44.2241	35.5836	32.5597	34.4239	37.2565	37.1174	34.4659	35.4051	38.4761	39.8731	38.3893	34.027	40.7243	49.0256	49.0279	52.9467	55.4302	50.2607	50.7127	36.8668	35.8311	37.0687	38.8003	40.492	40.5412	42.9351	48.6696	44.5626	46.0156	43.9408	43.0661	45.8786	45.4209	27.3004	26.4972	25.3105	22.7896	26.4773	23.3106	41.7824	37.4034	34.6713	29.7778	29.5143	34.5601	47.3286	47.8443	47.3684	42.9541	44.078	39.2889	39.6208	41.12	47.8013	44.5367	41.4039	38.916	24.1402	22.1478	22.9709	23.1568	24.4409	25.2947	29.3927	28.4774	31.1955	28.368	25.8425	27.9607	41.5625	43.2591	43.6629	39.085	38.9303	43.4717	40.5243	40.4406	29.7678	39.2684	43.3224	41.1755	39.3254	41.9161	24.8916	26.7585	27.9269	24.9533	15.0185	13.2027	13.203	23.3281	23.5398	25.2194	19.4233	24.5191	32.2405	29.417	31.755	27.5422	28.1071	38.9166	40.0388	39.091	37.6717	20.1816	23.5828	29.0439	30.4688	27.2429	26.5584	28.9199	28.5651	25.3399	28.1076	24.814	29.7343	27.2477	28.4681	27.9933	31.0836	32.3883	18.958	18.5696	17.9794	16.7808	19.2443	18.5949	23.1681	18.9312	18.1407	17.8801	18.0336	17.8195	17.1678	19.3246	18.6269
Sp5g08680_iso.1	8.08875	8.60964	16.2909	15.5051	15.5851	15.9282	14.7464	16.3698	18.6063	20.6182	20.1431	19.3408	19.9802	18.0349	6.06034	6.39885	6.70872	5.47152	6.20881	5.96767	22.4262	22.0462	19.0677	18.6696	24.3681	20.2044	22.7465	5.55444	5.6506	6.31107	5.36929	6.29054	5.75449	6.8009	29.9165	21.9756	25.5154	14.5677	15.6784	9.60784	10.8712	9.10097	9.55565	17.937	19.1893	20.4502	4.61468	4.97694	5.55075	7.15178	6.79728	6.11247	6.65452	5.22413	4.62348	7.58875	6.51663	6.78031	21.2566	27.261	19.6736	23.8674	25.9827	24.5335	8.03833	7.29714	5.94024	9.9529	9.48179	8.9941	5.46002	6.25278	5.86496	8.12627	7.25992	6.54124	12.0905	11.893	9.32617	11.7465	14.3598	14.2596	13.3983	14.1171	7.19632	8.53506	9.56795	4.34274	4.76828	4.87821	1.5613	3.57149	3.06231	3.7018	9.82229	16.3386	22.0333	8.72554	24.2452	8.14709	9.25414	9.14924	6.81557	8.99265	9.04541	6.32955	4.41954	4.44651	3.73545	2.82562	3.20647	3.37663	2.83991	3.4269	3.29036	3.37535	3.27589	2.58589	3.59989	3.4942	3.95749	3.7758	23.9877	25.0312	26.4214	15.175	23.4306	22.4161	13.6617	21.9346	26.2093	23.8291	26.4633	26.0981	25.7	21.0541	19.621
Sp5g08690.b_iso.1	6.06046	7.01396	9.26717	8.59066	9.10616	7.32111	7.23215	6.93002	7.58358	8.78309	7.49487	6.94391	6.25006	6.58793	7.82764	8.78692	8.68351	6.40088	6.37122	6.62645	8.29183	7.58047	8.24381	8.3241	8.11345	7.67205	8.28187	8.43977	8.66518	9.31606	8.777	7.56021	7.79671	7.96021	9.44825	8.07591	9.35859	7.42105	8.25772	7.60365	9.94603	9.21826	9.15639	8.37686	7.03332	8.35412	8.99607	10.5967	9.86354	13.755	12.4788	11.7497	8.7217	6.08717	8.27108	8.63904	8.86677	8.38795	4.98283	5.07017	5.32832	4.76184	4.80177	6.19003	6.17416	6.26406	5.85397	5.20147	4.80449	5.12177	7.09832	6.09019	6.84044	7.48849	7.79757	5.87249	11.7463	10.8321	3.26975	8.33997	10.9681	10.4994	9.40606	9.66177	4.56684	4.64379	4.98964	3.85511	2.90757	2.73724	1.58395	1.9874	2.69295	2.70949	0.934116	4.79826	2.9734	3.74094	3.4202	2.29975	4.53636	9.22335	4.65094	8.13095	6.09681	3.39469	1.83072	6.05942	5.62592	3.53803	5.40273	5.92125	5.82977	6.42645	5.44932	4.69964	5.08221	5.02204	4.98159	5.03801	6.82521	6.30665	6.02618	5.92543	4.91359	6.57151	6.4803	5.92277	4.84063	5.51285	6.29747	6.13205	7.50366	6.43073	5.29396	5.20223	5.66149
Sp5g08700.ib2_iso.1	75.754	75.6884	56.7255	56.8732	59.6147	43.9131	47.7902	43.8663	41.8038	40.7074	48.857	43.1827	35.8009	37.9629	76.7343	77.9427	75.6738	69.9548	73.2276	66.7435	42.9763	40.8663	46.2006	47.7483	33.6683	32.0777	32.7169	81.6131	81.5827	82.5288	82.0001	72.072	72.3491	72.4766	40.151	40.7401	41.4608	41.141	41.0876	40.4539	28.8273	25.9078	25.7531	35.1762	36.0863	37.703	99.3932	93.305	93.889	89.5585	92.5461	81.1935	57.3935	47.5905	46.3495	47.5749	64.7461	55.1067	54.6787	44.7653	47.3597	45.5701	42.8922	49.4963	38.7362	44.8726	31.7352	24.0699	30.9088	33.0084	47.1011	46.9097	49.1228	39.5366	38.7485	41.354	46.5053	48.856	43.6571	45.4273	44.7655	45.1698	44.8045	48.1125	38.9237	45.1541	47.1531	37.9474	15.3304	15.3634	13.913	36.5097	40.1349	35.8755	10.4307	16.9333	22.26	13.1739	19.8161	13.2469	16.007	49.4956	70.63	47.9955	70.1131	24.1441	48.8154	39.9108	40.089	35.9406	40.8372	47.8002	43.6391	43.734	39.5993	40.2467	43.3131	41.8346	47.199	46.3772	49.9989	46.0631	21.9457	25.5105	22.3188	27.849	29.9663	26.9988	20.6667	21.9765	21.9831	23.5804	25.0486	22.4358	24.1904	25.6524	23.7811
Sp5g08710_iso.1	95.8248	99.3797	95.0546	89.4593	91.799	70.2502	71.426	73.0747	77.8651	88.4682	92.3657	68.5352	68.8857	68.3484	138.594	152.676	161.61	122.976	121.126	141.882	109.922	94.8392	89.3276	88.3971	72.8929	72.7655	77.6818	144.338	129.816	117.62	130.61	89.3777	96.2549	99.4161	61.0093	60.7186	60.2782	39.9334	50.1172	54.6937	45.3684	43.125	38.6078	128.574	142.117	114.368	104.739	116.161	120.984	88.1331	81.0547	101.775	120.866	165.061	142.342	131.843	124.607	118.236	59.346	68.1766	49.2062	89.1448	57.5235	80.4694	36.7559	41.4389	35.9183	57.3095	42.6953	38.3391	60.1185	72.4875	76.0505	83.6785	70.329	67.994	166.83	147.811	169.296	188.088	187.627	163.753	160.693	172.963	97.2415	118.701	116.543	229.386	83.5745	84.3031	167.378	283.727	259.43	269.041	306.971	35.6881	157.627	10.3401	220.085	11.8627	11.6261	201.509	106.011	223.927	106.536	110.741	170.15	112.56	118.016	122.565	93.9734	100.888	98.4262	94.0973	108.625	105.475	120.861	111.648	118.544	126.696	112.914	122.557	73.8382	78.8695	69.4037	71.6218	81.2791	58.9451	57.94	65.2227	76.1023	71.9818	73.4315	77.7148	85.9662	66.0079	79.2133
Sp5g08720_iso.1	25.8671	27.8624	28.1857	26.7861	27.2826	32.3881	31.9708	33.5557	26.287	25.6924	28.8065	29.8332	31.5872	32.4996	42.386	44.7334	46.8585	50.0859	41.358	45.4257	29.8863	28.1108	28.7929	28.2055	41.5351	35.4287	36.2122	47.3628	43.2472	44.9062	47.2023	50.0934	46.2908	50.1886	32.8501	27.0397	29.0412	26.8977	32.2716	32.3167	32.1832	33.6423	30.4162	42.3934	37.695	44.8037	39.3544	43.312	45.5837	47.4923	52.2164	44.1431	39.8139	43.0886	40.0158	48.2628	49.7734	44.9663	20.6872	28.988	21.3856	28.0211	29.529	28.3638	15.6952	15.7312	15.783	15.5069	16.709	17.0394	17.1798	16.2513	17.4878	23.89	26.3336	23.2297	33.4848	34.9358	20.2687	35.8374	37.7569	33.3469	34.8162	35.525	15.6475	16.2945	15.6007	28.6063	11.8321	9.92496	25.1972	30.7049	28.7388	30.4014	137.981	68.7346	104.947	113.505	132.789	122.541	107.809	35.5336	26.6251	38.7253	24.9138	17.7905	33.9717	27.9354	28.0769	37.8952	27.9636	29.8361	35.3293	28.6654	32.5986	29.5413	33.4446	30.4753	32.1247	30.4241	27.369	32.4289	25.4858	24.982	25.3458	23.2167	23.8114	26.8186	19.7708	22.3256	20.5767	22.9743	27.117	25.754	21.5203	24.1558	22.1655
Sp5g08730.b_iso.1	44.1559	48.1202	51.1586	46.314	45.4926	38.3753	40.253	40.4752	39.144	40.2287	42.9616	40.1896	36.4265	36.4059	61.3384	55.9821	53.5997	62.9813	59.9862	60.2141	38.4584	45.995	47.6174	44.9605	39.9747	39.4615	41.0101	67.2171	65.4325	65.3662	63.7617	56.5443	56.0817	54.361	31.4509	34.1283	33.0683	31.0531	32.786	28.7839	52.0577	52.8895	51.0879	38.4482	37.4215	51.6578	61.422	58.8461	54.1962	68.5962	59.3444	72.8341	68.1743	61.08	63.1156	34.5621	47.0404	66.6926	36.5856	31.7773	35.9748	35.3522	38.5463	39.8954	33.7468	42.3524	51.6043	39.8988	37.1275	36.7459	134.674	120.961	125.045	90.1553	92.6469	115.783	44.4069	43.4429	71.0216	40.6444	42.076	42.5673	40.3272	40.7471	56.6245	83.3557	87.3065	71.027	51.8334	57.1046	47.3064	82.635	82.9698	68.7551	0	0.187167	0.129101	0.058168	0.124443	0.10482	0	36.7918	46.5347	34.8927	44.797	23.0255	30.3522	29.3939	28.55	24.6505	26.8554	27.6888	28.4858	27.2364	23.0493	24.7819	27.6156	28.0793	35.2099	24.5723	29.8754	29.6332	20.4178	18.7118	20.4116	18.6317	19.5361	18.3164	23.9571	18.8808	19.7368	18.5451	18.2267	18.7254	22.7045	19.2395	19.6968
Sp5g08740.a_iso.1	46.8352	49.6545	38.2679	35.9379	34.2051	39.1904	38.0533	40.8372	30.7351	31.1887	33.2683	33.9893	34.5587	33.4066	62.2633	63.7852	62.6431	64.7876	64.813	64.24	30.006	32.0729	34.8096	31.5301	35.4833	31.0541	36.9562	63.0531	58.704	61.1569	62.6225	55.451	52.9438	53.5146	35.0058	32.4029	33.8849	32.5614	34.1086	32.7547	30.9645	29.2894	26.3722	25.964	27.1397	31.8973	70.4379	64.8771	64.5816	52.5472	58.794	54.6106	54.6598	51.6429	52.3317	52.5814	56.8918	55.9005	26.227	23.8858	23.284	28.6579	30.4566	30.3289	30.9726	32.6114	29.4971	31.5194	31.7647	31.6113	51.8686	52.2276	49.125	43.8937	46.1104	52.6003	56.9242	50.6616	47.5198	59.2843	49.4788	53.3739	46.5765	55.2896	30.9014	34.7949	41.0465	44.1233	20.0751	19.5191	21.7331	51.1407	49.1912	50.3362	0.348514	1.25959	0.883032	1.2351	0.974965	0.589533	0.491634	56.9208	53.8097	54.8582	53.1571	21.8158	36.9369	38.4393	40.6457	34.3156	33.6822	42.2682	39.5032	35.331	41.2905	35.9864	39.2941	36.6584	40.9196	38.1316	43.9414	36.9084	21.4645	21.9709	21.0282	21.6861	20.2497	22.1432	26.7174	22.2056	23.4357	22.2967	23.7831	22.9203	20.7105	22.5393	21.3678
Sp5g08750_v2.1	0.143797	0.241182	0.121878	0.136518	0.073865	1.18652	1.4447	1.7901	0	0	0	0.14943	0	0	0.673367	0.262081	0	0	0.497509	0.564095	0	0	0	0	0	0.161468	0	0.134189	0.181921	0.145838	0	0.770889	0.154772	0.846837	0	0	0	0	0	0	0	0.18884	0	0.985063	1.5587	0.907543	1.48461	1.00771	2.40571	2.52153	2.28524	3.4656	4.83746	5.39529	4.65798	25.7444	21.2047	22.5483	0	0	0.240612	0	0	0	0	0	0.615354	0	0.091039	0	0	0	0	0	0	0	0.14617	0.124878	0	0	0	0.135584	0	0	0.063844	0	0	0.185783	0.170912	0.110281	0.476111	0.117402	0	0	0	0	0	0	0	0	0	0	0.121954	0	0	0	0.917215	6.34416	2.32614	10.8669	56.0013	1.5274	4.7543	5.50885	6.81688	5.46869	4.98572	8.73781	24.6153	1.54213	1.36222	1.62003	0	0	0	0	0	0	0	0	0	0	0	0.199282	0	0	0
Sp5g08760_iso.1	41.043	40.0821	39.429	39.3407	39.6292	38.8874	39.2183	43.0022	53.7081	49.1524	52.0902	56.9018	51.481	51.997	36.8821	41.6159	39.7567	40.2229	36.6051	42.2008	53.1381	50.0962	55.5785	52.663	55.2049	48.564	49.2212	40.5272	36.2283	34.4691	35.0387	34.6951	36.1887	36.6714	47.0965	44.6459	42.7135	31.8461	32.2643	31.7873	15.7025	10.7545	11.8925	21.4786	29.37	25.5454	36.1518	34.205	35.6676	21.3914	19.6934	20.4284	17.5989	9.71248	14.2968	17.1191	23.7403	17.8655	76.0168	77.776	66.7737	77.0958	71.2729	69.5701	33.5923	30.768	23.0906	21.9904	29.2852	32.6258	30.2759	30.8125	26.8557	24.9848	21.6592	31.0619	52.5986	51.4778	36.4913	54.6791	52.1462	56.3031	51.7128	57.0667	26.8628	25.5112	34.1053	24.8659	8.22798	8.73658	7.42877	30.4558	29.1077	36.7252	0.679918	0.79419	1.0483	1.35243	1.12074	1.30131	1.73997	54.6011	40.876	56.8812	37.0391	14.3254	37.5501	22.0039	19.4606	18.449	14.2658	16.6728	16.7081	14.9509	20.0371	17.5646	18.6357	17.6971	17.2815	20.0281	19.3316	24.0365	37.152	40.817	37.7598	30.4654	37.978	33.9601	24.6846	35.6668	37.8122	37.415	35.2928	39.6222	37.8313	38.539	36.7501
Sp5g08770_v2.1	17.9226	19.3638	15.7226	17.433	16.9438	15.7244	16.206	16.4375	13.0212	13.4832	14.2126	14.8071	12.8598	12.498	16.1445	18.0291	18.0888	14.668	16.4229	14.7736	14.7292	15.163	16.3936	14.9703	14.1969	15.8426	14.1061	15.9798	18.0655	16.9147	18.3682	18.0007	16.3622	17.4873	15.3684	16.2573	14.1077	17.0558	16.4692	17.6099	11.8208	10.2025	11.5116	14.1306	14.2205	14.4807	20.3932	21.1072	21.4172	20.3133	22.2239	20.4625	15.518	13.4084	14.5729	17.2422	15.8088	15.6676	12.6282	8.01689	9.38387	10.436	9.89731	11.2095	10.4732	12.334	9.67565	14.6916	14.3441	11.0732	17.1729	18.5194	19.3071	20.7821	20.5782	19.9934	17.1066	15.8812	11.1697	17.0556	16.9968	15.267	14.9758	16.242	12.5906	11.8782	13.4152	13.5857	8.93254	9.78186	9.59688	12.6182	14.1371	15.4841	14.1132	11.2785	18.8755	21.1342	21.8675	15.846	20.2696	16.6508	15.5865	17.4731	16.2877	7.64676	12.101	13.7757	14.3405	9.3122	15.092	15.8486	13.2195	15.6133	12.6317	11.8825	12.9446	12.2595	12.7077	11.3856	17.417	13.9084	10.9305	11.4075	10.8153	11.7274	13.3773	12.0769	10.4515	10.4244	10.8378	11.0994	12.621	12.8095	9.91327	10.9329	11.495
Sp5g08780_iso.1	10.2415	9.92426	11.1837	9.57784	10.7135	11.9229	13.904	14.181	16.2621	16.1996	16.5105	20.2292	19.0864	18.9995	10.8869	13.6376	13.0833	14.5899	12.4235	13.2009	19.9538	19.7936	20.9792	17.7981	27.6441	20.8589	24.153	14.6664	11.9609	12.8833	13.0234	13.4359	11.2094	14.8059	26.2547	20.6272	19.1787	14.0523	15.3919	13.1365	19.0434	15.4891	13.3434	22.0842	21.478	26.6862	12.0419	12.908	12.0309	13.236	14.3938	12.2767	15.3948	12.4486	12.6259	15.4828	14.342	12.6058	26.1387	31.4718	22.5978	35.0412	32.715	32.0565	5.02046	6.71572	4.69321	8.51241	10.2101	8.68933	10.5044	10.6676	11.358	12.659	10.2401	14.2448	26.6479	27.5906	22.0242	33.0355	33.7635	32.3916	31.8685	35.9053	17.3572	20.0616	19.9691	14.1754	9.91935	11.8166	9.05184	12.3359	12.8347	14.9743	5.60095	7.42413	8.64952	6.42969	6.61998	6.47044	7.16758	26.1713	9.19442	25.6223	8.99698	18.0563	7.51927	8.77648	10.1478	8.95113	8.08273	7.96884	7.22078	7.2714	8.55069	9.90295	9.86459	7.44306	7.73238	10.1919	9.86332	9.68771	22.9333	24.7325	23.5352	17.8888	18.4835	18.0195	18.9163	23.9274	22.6384	20.6137	19.7771	21.7286	23.4545	19.1585	18.1031
Sp5g08790_iso.1	5.02325	5.8659	6.31695	6.34802	6.63391	6.02382	7.07259	6.0228	4.53165	5.08697	5.78831	6.07199	6.52694	5.5623	8.70367	7.57894	8.2	10.0608	8.91011	9.73532	5.90207	5.60415	5.13372	6.17021	7.48888	7.63078	7.43541	7.26703	7.71599	7.57899	7.04549	10.2591	8.76612	11.688	12.7619	12.8171	13.2203	14.1097	13.8818	18.1047	25.0382	29.6567	30.9968	16.8927	13.76	17.5814	19.5759	18.8149	18.0596	28.6386	27.7839	31.359	55.1588	55.7283	66.0573	43.8425	34.021	34.4519	3.99247	3.71723	4.3147	4.5386	6.00725	7.29138	3.72813	5.10762	3.11415	7.43906	6.965	5.31252	11.038	13.3903	13.2114	15.2092	14.9463	14.4195	13.9778	14.2684	9.63059	10.0192	12.5713	13.9467	12.5296	13.0462	4.15247	6.46632	7.8046	4.85716	2.07652	2.09753	0.479679	5.48266	6.52586	6.49595	0	0.013046	0	0	0.046216	0.014566	0	9.7156	4.6409	9.49741	4.71176	4.58155	1.26674	13.1621	13.4543	10.6514	15.1474	14.2807	13.1997	17.569	14.5467	12.705	13.9807	12.2791	11.6128	14.2545	14.7772	15.0086	6.8321	6.85577	7.25894	7.37093	8.68982	7.96295	8.21153	7.4429	8.08669	6.81102	8.34912	8.41094	6.42272	6.5284	7.79413
Sp5g08800_iso.1	11.2759	8.87495	7.82192	8.48204	9.87752	5.46847	5.44032	4.44348	8.49439	8.37656	9.50506	8.21992	6.59305	5.99382	0.05299	0.099936	0	0	0.195721	0	10.4731	11.9248	9.07572	7.41005	6.38736	4.57847	3.94605	0.052056	0.107652	0.058105	0.082414	0	0	0	26.9743	29.1227	28.29	21.7838	21.7009	13.4573	6.54463	8.32025	9.82252	9.09935	12.136	7.74193	0	0	0	0	0.202626	0	0	0	0	0.115516	0.146153	0.076584	38.5052	49.3728	41.7813	30.8565	28.942	33.3581	24.9209	20.5649	17.0735	18.3326	17.9415	14.7827	15.529	16.8652	14.9487	10.1767	8.02382	13.9881	35.9649	37.0023	24.9472	29.2004	32.3687	37.8499	33.306	34.2483	22.2755	28.0348	39.5375	22.0852	7.56625	9.24059	8.8559	40.2728	37.0961	36.4708	0.039672	0	0	0	0.10124	0	0	39.0431	9.51008	41.0139	9.75493	19.0363	9.04861	0	0.264255	0.085182	0	0	0.204501	0	0	0	0	0	0.078192	0	0.161935	0	23.3662	28.6207	22.4709	25.8225	23.6807	25.7142	16.1166	22.2901	27.1963	26.1851	29.7915	25.236	24.3242	22.7815	24.6633
Sp5g08810.b_v2.1	42.6748	45.0856	34.3098	34.0653	36.2958	32.8243	33.3886	32.1034	24.424	24.2426	25.9437	25.2578	24.1475	25.6366	58.2885	62.346	64.6045	53.7986	48.891	53.7143	27.6831	27.8547	27.8617	27.9602	25.6014	26.0675	27.4079	62.9847	59.6864	57.2688	54.9691	51.3282	54.6633	49.4686	25.9585	25.7795	26.5632	23.7664	25.9222	24.1202	34.2304	31.2686	28.2603	25.4562	25.0984	27.6916	52.9172	55.4446	54.3055	50.8778	47.8947	44.7183	54.4339	53.8687	49.2638	40.3904	44.1372	39.7871	17.6553	15.1425	16.9464	20.1261	20.0713	22.8554	19.2516	22.4469	21.8613	21.1902	19.1297	20.5817	68.5998	69.2723	66.3385	59.0657	63.0464	72.5591	50.1395	49.4146	52.7912	50.3435	50.9693	49.1685	44.0374	48.8578	34.3393	42.8274	44.907	22.4639	17.3236	17.0655	13.5083	33.7413	38.0813	41.0816	4.44073	7.11567	6.39141	2.94966	6.40072	2.50777	3.51054	50.2563	41.9253	50.4812	43.9499	22.0064	34.7579	32.8058	30.7561	30.1987	29.6509	34.0882	32.5359	31.107	31.3349	31.7981	31.087	31.9303	34.9551	35.2797	37.7177	36.178	16.7619	16.9509	16.7782	19.7833	18.7595	19.6693	22.7182	18.5583	16.8266	19.012	16.5429	17.4458	18.1118	19.8809	18.3239
Sp5g08820_iso.1	2.18667	1.83135	1.77223	1.94913	2.17616	1.47682	2.24211	1.9691	0.660365	0.723585	0.898409	0.770658	0.515588	0.659231	3.3021	6.70446	4.37649	1.77149	1.78276	2.1905	0.351745	0.304666	0.268051	0.602272	0.428509	0.551296	0.553015	3.22194	3.15025	2.99548	2.70968	3.19053	2.83217	2.81973	0.050751	0.11199	0.081379	0.021587	0.085675	0.057613	0.243842	0.385541	0.166689	0.582884	0.373564	0.72599	2.71868	2.9109	2.67365	2.77438	4.5007	2.51968	3.58204	3.43461	4.81918	4.67722	3.95826	4.65086	0	0	0	0	0	0	0.013314	0	0.085918	0.023212	0.074567	0.012575	0	0.013304	0.015721	0.017004	0.067319	0.034504	3.05178	5.18858	2.17625	3.89622	5.6704	5.05373	6.31703	7.46162	9.10387	5.67977	3.67587	7.56323	13.8239	14.1882	8.02818	0.519445	0.806594	0.289418	0	0	0.041626	0.039074	0	0	0	1.35688	2.1742	1.29206	1.49709	22.0624	0.764613	1.98715	1.64689	1.29646	3.98183	2.08506	2.56972	2.2106	2.33259	2.43911	2.90825	1.74377	2.49492	2.34826	2.43707	2.19228	0.126459	0.048429	0.114344	0.073274	0.07633	0.08452	0.127013	0.187453	0.183537	0.233188	0.255355	0.088294	0.128162	0.049088	0.128877
Sp5g08830_v2.1	0	0	0	0	0	0	0	0	0	0	0	0	0	0	0	0	0	0	0	0	0	0	0	0	0	0	0	0	0	0	0	0	0	0	0	0	0	0	0	0	0	0	0	0	0	0	0	0	0	0.766223	0.67538	0.173414	0.510108	0.185724	0.165298	0.415005	0	0.168522	0	0	0	0	0	0	0	0	0	0	0	0	0	0	0	0	0	0	0	0	0.150859	0	0	0	0	0	0.111542	0.195615	0.064542	0	0	0	0.156531	0	0.105826	0	0.725841	0	0	0	0	0	0	0	0	0	0	0	0	0	0	0	0	0	0	0.561211	0.182399	0	0	0	0	0	0	0	0	0	0	0	0	0	0	0	0	0	0	0.20259	0	0	0
Sp5g08840.b_iso.1	83.324	93.8694	88.4563	85.6529	85.5366	60.4825	58.8257	58.1069	56.6864	55.3837	62.667	50.5068	50.9918	48.5679	133.878	142.581	146.207	70.9995	68.0596	80.6478	72.7197	68.0657	77.4471	70.7386	68.391	58.8455	62.6244	154.618	135.792	134.974	132.536	76.7148	84.572	78.6376	65.1622	56.7235	62.0313	60.3354	55.7908	57.2293	49.0474	46.4817	49.9215	52.2257	55.5362	55.2302	93.3122	88.1075	91.9652	100.648	108.684	92.3426	79.9161	76.083	70.3259	75.993	85.4022	76.6793	54.4683	60.7012	48.1341	51.7064	43.3033	54.583	39.6467	47.0754	36.9978	31.7524	33.8916	35.3849	45.4819	44.9392	46.6035	48.1395	47.3603	47.3832	97.6861	87.0154	50.9788	85.7432	76.3572	83.328	83.8509	81.8571	51.3491	54.8674	50.4146	82.5883	33.8315	34.4027	58.7951	75.9488	76.5573	88.8816	167.471	168.931	169.42	124.245	193.101	115.258	140.619	106.727	79.2556	104.547	80.4744	43.7367	106.265	57.0202	61.669	52.0881	56.6395	66.2327	64.5005	54.4949	56.8148	54.3092	65.8215	61.4943	58.0299	70.7741	76.6466	80.3483	40.6194	43.6088	39.6052	50.3719	47.6117	48.8964	32.5394	38.2207	42.7318	40.5633	46.8495	47.036	45.9324	47.1638	47.663
Sp5g08850_iso.1	7.32294	8.84467	6.32428	6.55991	6.1173	6.98638	9.14732	6.66816	4.2347	3.85056	5.53297	6.2254	6.0555	5.21134	10.4769	12.5515	11.7413	17.1485	14.9928	14.8826	4.84885	4.68021	4.86026	6.09716	6.98279	8.6623	6.72403	11.8824	12.4633	11.2906	14.0215	13.9155	12.8386	13.4918	3.98972	5.01675	3.83556	5.97577	6.72775	7.11123	11.3902	9.55967	9.27631	8.96888	8.87332	10.0526	14.2875	14.8073	13.7987	13.6869	15.8755	11.8673	18.4271	20.3705	17.4957	14.4969	16.5728	13.6884	3.35783	4.25092	3.64738	3.52895	4.93596	3.78455	6.14967	6.89612	7.13797	8.26572	7.3259	6.13182	10.6896	12.2483	12.3273	11.9811	12.828	11.7033	7.77892	9.07431	8.78923	7.4974	8.38741	8.63334	7.62603	9.04093	7.64895	8.89283	8.48876	5.2071	5.31314	6.73568	3.77083	6.99214	7.26394	8.22567	1.59162	1.2392	1.98141	3.07405	2.46841	2.53696	2.55495	8.62774	8.68415	9.23411	6.97645	4.65469	6.88846	8.85168	10.0648	9.01621	10.2359	10.3099	8.89147	11.1052	8.85901	10.4062	7.94072	9.2772	8.08963	7.22371	8.38788	8.56424	2.80672	2.28151	3.23572	2.75678	2.68667	3.96364	4.90435	2.77446	3.03934	2.64511	2.65419	2.19222	3.54974	4.35849	3.10006
Sp5g08860_iso.1	14.5235	13.5037	22.0161	20.8037	21.8636	17.1291	15.1017	14.5966	0.904814	0.780367	0.97811	0.761417	1.17923	0.596248	105.083	123.249	96.0306	91.1089	112.787	98.0262	0.301355	0.439402	0.1676	0.21848	0.783992	0.23037	0.26618	112.418	162.51	172.297	118.889	127.189	132.925	124.628	0.01666	0.046767	0.056242	0.013418	0.021439	0.010063	0.047295	0.022477	0.031555	0.051406	0.105845	0.044538	10.3263	11.9396	11.8455	4.37362	4.6997	2.75637	2.65831	0.914616	1.88614	1.83325	4.33294	4.81836	0	0	0.03844	0.024978	0.028892	0.048781	0	0.020003	0.008887	0.014628	0.016254	0	0.313593	0.235267	0.248248	0.25885	0.749039	0.334924	0.082104	0.080867	0.102177	0.144404	0.15284	0.109877	0.093712	0.118217	0.204694	0.196357	0.227024	0.0793	0.106995	0.15808	0.040283	0.0595	0.072769	0.026404	0.111936	0.102906	0.202936	0	0.2466	0.020897	0.025022	0.122872	11.8704	0.045015	14.1979	0.205179	2.31717	12.9629	14.5525	12.5705	18.9159	19.0708	19.8533	19.9869	14.0388	14.049	7.65259	15.8725	13.4952	8.97437	11.2203	10.5765	0.060012	0.043023	0.050564	0.043172	0.088313	0.037351	0.059104	0	0.015759	0.03054	0.016682	0.052032	0.029745	0.014557	0.032577
Sp5g08870_iso.1	52.2237	53.2689	52.071	49.5417	48.8296	54.4719	47.9474	52.6422	62.3812	62.3185	56.5453	68.6858	72.0176	63.238	12.4064	13.1183	9.88817	12.6946	11.5459	8.85385	57.318	53.0809	57.3251	56.6385	58.7784	61.7554	57.0123	14.543	17.9317	15.7592	16.3569	12.5993	15.6662	13.7882	65.0718	83.1133	76.561	111.603	101.919	124.766	97.4361	105.663	107.61	91.3356	93.5698	69.4865	12.3885	12.264	11.3789	12.0701	9.73722	13.0162	10.058	11.0052	15.713	11.7613	12.6425	13.6524	99.7938	100.025	113.058	107.159	105.877	109.587	98.4961	108.884	98.5751	116.267	118.602	107.681	70.0787	63.0215	62.7888	79.8194	69.2021	67.4849	67.1749	66.5181	91.6591	65.0616	65.2079	69.5459	70.6055	66.7278	72.2134	80.0343	90.4211	70.8037	47.8886	53.3141	43.7062	104.218	114.031	129.888	19.8191	17.244	13.3031	16.1063	19.8599	15.3328	19.305	60.944	62.0862	59.5595	58.8587	35.0871	54.3341	4.16595	3.27807	6.61557	4.06014	5.44985	5.95626	7.41836	7.00641	6.39493	7.29208	6.83493	7.56998	5.67331	5.68445	4.67911	52.5388	54.1049	58.5702	56.2884	54.3689	46.5127	57.1286	55.0782	62.1511	56.0076	54.8358	53.7689	56.092	56.6384	47.8615
Sp5g08880_iso.1	389.264	328.777	390.019	380.444	387.553	513.586	490.326	500.402	538.783	446.685	357.005	690.795	589.383	587.923	81.7847	76.9624	83.5846	86.6705	90.4777	80.0934	446.154	464.485	512.895	435.002	628.564	539.769	592.345	75.1464	71.6146	73.217	72.5317	100.084	94.8929	100.22	390.678	335.1	327.589	212.252	225.933	180.93	133.781	117.753	123.011	345.62	346.565	372.856	42.7477	42.7598	43.7636	32.4755	37.778	26.1886	31.0146	26.7568	31.4514	41.0213	41.5793	41.3592	804.959	961.629	616.712	920.701	744.526	718.782	150.842	117.405	111.667	91.5363	124.327	162.93	93.8994	85.0128	77.5316	75.5882	57.2919	84.6514	181.636	170.005	93.4022	171.878	206.185	220.428	216.887	209.909	93.8426	116.932	125.158	87.426	31.6842	33.1534	18.0932	69.5964	66.9469	65.3062	168.723	235.772	218.59	214.665	270.974	206.45	228.482	178.4	312.509	175.606	382.261	78.629	345.886	32.5656	31.8039	25.0314	19.0268	21.4969	22.5659	25.158	30.2168	27.8716	28.2062	22.4725	29.2759	31.4075	26.5025	37.3165	306.746	310.288	301.022	180.508	232.822	226.169	196.662	261.419	220.183	241.988	255.904	255.705	288.23	230.949	242.663
Sp5g08890_v2.1	3.23685	5.92082	4.96414	4.23378	5.07466	7.11927	5.33415	5.03075	7.03004	6.61951	7.38835	5.32325	5.40901	5.13048	9.02576	7.3083	9.4803	5.20632	6.52828	9.56667	8.95575	8.47039	7.09961	8.30936	6.39606	5.85396	5.44548	11.6932	10.6899	10.2957	13.4824	10.5536	9.50298	10.7368	6.50973	8.11188	8.3585	5.83725	7.25687	8.72213	2.87695	2.0932	1.79919	3.48521	4.27064	3.43185	12.7857	11.4899	11.3224	25.129	23.9797	33.8379	19.1754	11.2999	12.1692	18.9409	15.2937	21.3751	4.53005	5.15817	4.62922	5.63461	4.68936	4.6544	1.62144	2.00735	1.02488	2.51629	1.79043	1.698	5.12895	5.8571	5.53336	8.8647	12.761	6.45301	5.77236	8.9677	1.01098	7.64145	6.54349	6.10177	5.91507	5.04804	2.45795	2.8231	1.25425	1.91354	3.07413	2.82896	3.07002	1.89694	1.77605	0.945986	0.882146	1.07699	1.7167	2.08329	1.16829	0.818061	0.802599	8.86402	3.99	7.4225	4.03178	1.19437	3.54496	15.9515	6.8443	26.7303	25.8862	8.09923	9.27006	11.675	9.86346	6.64265	18.5122	10.2553	19.5046	9.30351	10.7974	13.8074	10.1187	4.56798	10.1102	9.53055	7.50452	7.46832	6.59038	6.50809	7.49034	11.5004	10.215	5.81112	7.95796	7.59529	9.2729
Sp5g08900.b_iso.1	7.49129	8.33406	7.23852	6.77664	6.78713	6.64827	6.54827	6.71653	6.64961	5.86052	6.75864	6.88693	6.22218	6.8753	6.44238	5.64582	6.58181	6.78368	6.26508	5.94029	6.78781	7.6275	6.86648	7.14273	7.8733	6.37133	6.78628	6.38312	6.24179	6.27162	5.64456	6.48845	5.44237	7.61311	7.52331	5.99787	6.49248	6.61215	7.67554	7.00788	7.90509	9.08206	8.25326	7.07998	6.91499	8.12076	7.26566	6.62509	7.00566	9.31406	9.85182	9.62811	7.16704	7.38357	7.79742	8.0472	5.83608	8.2098	5.7672	6.40429	6.78911	5.3319	6.5402	8.18171	5.23513	5.91466	5.7979	5.69911	6.10364	5.50027	7.27526	6.74316	6.74175	8.07867	10.0321	8.61696	13.2729	12.5863	7.2303	9.60019	11.4577	10.7437	11.6516	10.148	6.07342	5.88626	6.92523	6.55037	4.35618	4.56905	3.50029	5.34649	5.34106	6.51815	4.73488	11.4644	13.4412	5.65746	14.354	3.84264	6.22254	10.3862	5.92865	11.0931	6.40297	5.99031	2.96979	3.76535	3.98994	3.74442	4.62795	4.73111	4.34581	4.55694	4.99106	3.50943	4.57671	4.42729	4.98404	4.88793	4.82267	5.53987	3.83085	4.89496	3.58317	4.62148	4.4226	4.89872	5.25543	4.70831	3.98802	4.55874	5.39601	5.26528	4.50488	4.27752	5.30479
Sp5g08910_iso.1	306.939	342.741	394.312	386.987	372.443	357.282	372.948	376.398	383.757	389.179	420.043	349.865	350.918	327.643	600.42	665.263	725.139	566.096	550.034	665.508	427.397	412.036	394.692	376.284	408.407	354.33	367.458	716.024	571.181	573.868	619.201	518.466	567.9	514.176	470.278	417.878	446.033	287.929	321.005	303.389	358.839	293.88	291.952	261.73	266.353	310.986	605.524	623.407	707.168	489.842	461.156	439.512	433.401	407.456	463.576	492.288	576.395	452.782	459.977	635.206	456.962	599.904	480.976	528.44	174.129	138.756	143.154	144.287	132.711	142.071	220.477	241.498	221.071	216.547	180.556	236.37	481.699	448.052	487.284	558.221	500.424	531.304	493.014	523.784	440.786	503.707	409.298	478.657	258.525	273.576	266.17	509.41	430.636	444.127	131.822	171.665	153.531	130.306	187.233	126.733	135.157	584.766	354.05	590.188	313.183	352.716	634.971	437.042	432.715	410.736	320.207	373.008	361.145	311.828	382.782	409.539	428.149	393.621	365.739	439.047	429.693	472.24	363.287	360.866	337.42	297.223	305.494	307.058	282.874	318.743	300.788	319.73	328.956	340.536	362.246	311.774	321.764
Sp5g08920_iso.1	288.939	278.966	196.034	193.521	199.96	184.906	181.15	188.088	179.379	226.089	266.185	155.385	227.302	193.232	357.326	397.305	332.158	499.227	489.034	480.098	307.962	291.179	279.411	255.329	250.631	248.508	228.943	335.282	373.631	351.13	342.643	407.958	422.815	391.092	575.905	599.8	573.923	1045.04	1013.62	1008.72	734.125	993.503	1202.19	305.933	288.698	435.21	1346.89	1370.82	1288.85	1435.88	1458.21	1472.36	848.04	870.82	978.842	1290.42	870.577	1064	426.423	428.313	509.041	343.55	379.626	361.587	1002.41	941.735	1043.17	1119.5	871.126	652.072	671.599	657.018	698.191	628.829	619.533	579.41	313.866	290.747	610.265	230.702	267.59	250.158	328.001	241.594	661.101	698.532	736.348	200.251	455.134	559.637	178.342	290.406	337.692	365.247	1.30493	4.00154	2.23556	1.00498	2.94382	0.86528	1.09772	158.985	299.619	156.098	278.056	74.2432	207.518	584.462	605.052	607.668	556.266	745.086	751.511	650.474	576.717	612.178	576.491	629.379	779.921	601.22	782.947	642.975	381.712	397.601	378.066	579.561	522.93	558.966	721.13	532.784	477.389	543.5	494.98	477.351	418.802	492.075	467.555
Sp5g08930_v2.1	3.94867	5.1281	3.32765	3.48052	2.94685	2.72638	3.45068	3.21926	4.36674	4.19017	3.69309	3.22412	4.29657	3.4738	3.01613	3.12393	3.89425	2.39305	3.94469	3.09986	4.34488	3.48258	3.92336	4.90946	4.18218	3.30034	3.75149	2.71745	3.38486	2.73208	4.29621	4.48699	3.64288	3.63509	2.36626	2.73038	2.21942	2.67865	3.55146	3.63711	4.01118	4.3924	4.97521	2.66367	2.78697	2.22098	3.94939	4.31723	3.74647	9.2319	9.18483	8.48737	4.47313	5.38974	4.09288	2.97477	3.40525	4.60848	2.48976	1.92986	2.4234	2.12141	1.70432	3.96541	2.60281	2.45393	2.00586	2.30619	2.24486	2.24567	5.4796	4.8432	3.45017	6.08775	5.39009	3.62566	16.4973	18.4342	11.9398	14.7022	13.9467	14.3145	13.0966	14.3133	10.4045	10.56	10.6311	13.8873	8.69714	11.3507	11.5336	8.74525	9.10598	12.2562	2.79798	5.22615	3.87789	2.81078	2.69486	2.6821	3.23314	16.0045	5.69146	16.2599	4.60008	11.0523	3.46636	2.39913	3.40328	3.4564	5.20064	4.44869	3.66689	5.10994	3.59972	3.15364	4.50332	3.81452	4.68042	3.15816	4.52815	3.39881	1.60933	2.82565	1.72339	2.66673	2.73055	1.79709	2.05792	1.57827	2.87866	2.11106	1.90738	3.36286	2.49329	2.52083	2.47831
Sp5g08940_iso.1	131.145	180.943	48.7676	46.2912	48.0165	109.46	131.517	122.442	107.046	97.2391	101.743	106.362	107.923	110.943	58.7886	57.9381	55.6766	60.4398	58.5873	59.2413	125.772	133.727	133.571	121.441	133.521	140.416	146.608	53.9832	49.1556	47.5847	47.3069	54.0991	58.6103	56.0373	33.4204	37.5454	38.7097	32.9282	34.1964	38.5213	50.423	50.793	48.3314	22.5388	23.5591	25.6381	54.9503	50.2526	51.6293	58.5811	45.4527	53.3044	25.4057	12.2844	14.2153	19.5446	31.8195	26.0339	55.6331	63.9352	59.7821	62.8844	86.1503	54.985	80.982	92.1909	109.513	122.426	100.225	106.89	122.446	141.389	118.382	109.585	113.199	106.557	120.465	119.678	82.3661	66.3305	94.996	89.4389	148.219	99.6508	98.2735	91.2454	93.5207	17.1758	42.2442	50.9615	13.1466	21.9593	27.0835	30.119	1.97463	9.47064	3.95607	4.95414	5.10346	4.48193	5.90964	63.033	153.625	63.4489	126.555	20.7085	119.359	41.186	39.431	32.7301	35.4376	40.8813	31.1137	34.611	40.338	38.7899	37.4906	33.4965	41.1805	39.9618	46.1525	41.9501	34.3656	27.5723	31.8831	38.7638	33.6058	30.2087	44.7809	39.2702	28.2711	32.2963	27.7169	29.5201	30.8416	32.9798	34.1667
Sp5g08950.b_v2.1	27.6438	29.8066	25.4969	24.6821	24.8724	23.4627	23.4775	23.9301	21.4017	21.2421	21.6774	21.7567	20.3311	21.0126	30.3742	29.4748	28.3514	29.4356	33.3544	30.0272	22.003	22.2009	22.8784	24.0889	24.3882	23.2347	24.5918	27.3627	30.5387	31.0883	27.339	32.1645	31.1929	32.1531	21.7549	21.8339	22.3735	21.2406	23.0037	18.7172	27.5552	27.0395	26.0127	31.8321	32.9287	32.212	26.2576	28.1364	26.6071	27.7786	29.0249	29.7919	28.1371	22.3786	27.7618	32.6875	25.5076	30.8725	19.1311	17.4259	19.3771	15.8161	17.7417	19.3999	25.4038	29.4886	27.1565	24.7649	24.0507	22.257	26.2961	24.9198	27.0676	30.2061	30.2949	26.912	30.7788	29.5429	22.6821	24.714	28.8141	29.1906	28.951	27.6276	17.1276	19.9089	23.5776	16.649	11.6887	10.8127	6.0298	9.87989	10.5706	10.5476	6.10106	10.7821	13.7839	10.7641	15.3354	10.3574	10.3316	21.2292	23.8572	22.2319	27.0279	11.9786	13.2196	15.231	17.1747	13.8934	15.1969	15.0163	17.0128	18.7547	15.816	19.3307	14.4633	15.7867	15.6107	14.1727	16.6308	16.0563	13.9911	13.9749	14.6344	16.3262	16.249	16.855	14.8503	15.4046	15.0935	15.7522	15.9322	16.4398	14.2807	16.2473	15.7097
Sp5g08960_v2.1	0.477799	0.352267	0.235353	0.393162	0.712475	0.530702	0.231972	0.156823	0.107503	0.9759	0.559393	0.571396	0.352208	0.483562	0.135227	0.37835	0.116072	0.946959	0.367397	0.563823	0.490963	0.177197	0.730571	0.755556	0.177391	0.155483	0.311433	0	0.091012	0.148698	0	1.03252	0.155854	0.342927	0.454225	0.360886	0.283312	0.211653	0.173564	0.583452	0.222075	0.370033	0.418616	0.89569	0.307765	0.942817	0.168495	0.129254	0	0.172578	0.415593	0.398697	0.603043	0.308555	0	0.425042	0.384441	0.407855	0.598079	1.15893	0.56516	1.16329	1.01443	0.744866	0.509221	1.22831	0.602495	0.11759	0.844174	0.116296	1.51945	1.11883	0.791256	0.515741	0.898099	0.524794	2.74648	2.09343	0	2.19884	2.5775	1.191	2.07495	1.48093	0.472092	1.2592	0.947178	0.801264	0.203977	0.509454	1.30432	0.897074	1.58342	1.16704	0	0.321037	0	0.20048	0	0	0	3.94258	0.718052	2.63946	1.2923	0.823929	0.766173	0	1.22985	0.236294	0.233403	0.446337	0.565869	0.238397	0.674557	0	0	0	0	0	0	1.41309	2.47568	5.46044	2.51308	1.68243	1.45185	3.63618	4.0113	3.20698	5.36796	4.3091	2.47042	2.14935	2.68986	6.45222	2.67721
Sp5g08970_iso.1	8.26717	8.48573	5.70329	5.94362	5.41534	4.56021	5.316	5.16794	6.21999	7.29831	8.19669	5.25258	5.74347	5.6713	3.56705	4.12175	4.01657	4.461	3.3832	3.99232	7.85029	7.52483	7.385	8.6261	6.02671	5.60801	5.52906	3.35326	2.90514	3.02611	2.76681	3.23751	3.13708	2.94049	5.74834	5.57645	5.40057	5.35256	5.75152	6.51656	11.5689	14.3849	14.5243	3.74665	3.59684	4.34235	6.803	5.71103	5.81006	4.86252	4.68302	4.57242	2.20741	1.47124	1.50574	3.2962	5.81302	4.56208	5.69396	8.53098	7.27998	7.57177	8.02396	9.79584	2.25151	2.75116	2.26289	2.7974	2.79639	2.07518	3.50256	4.43683	4.25457	2.50009	2.74139	3.87439	9.97249	9.46974	4.7386	10.3208	11.2159	10.7127	9.87285	10.6994	7.82133	6.77412	6.19703	4.38408	8.25555	9.30764	5.99233	1.98678	2.82353	2.34046	0.462752	0.178876	0.302542	0.264692	1.06837	0.260122	0.335361	8.16259	6.61479	8.30059	8.33281	9.9631	3.59924	5.219	4.39677	3.83149	3.45443	4.09136	3.25121	3.77661	3.59801	3.58867	4.63321	3.74978	4.35072	5.08843	5.27656	5.0644	4.60029	4.7795	4.2303	5.22041	5.07195	5.27357	6.16258	5.0053	4.09523	5.29512	4.78337	4.58094	4.51583	4.83728	5.08774
Sp5g08980_iso.1	54.877	59.0434	47.9223	43.9606	44.6414	49.8902	53.9139	52.882	36.569	32.9377	31.4851	31.5633	38.7724	37.61	96.9165	89.7153	101.048	83.2963	97.199	99.0613	29.6628	32.2963	33.5641	32.5691	30.2548	35.4773	37.6296	110.705	89.4002	87.5752	98.4663	87.0387	82.7093	88.9424	38.1327	40.3912	39.8443	44.6777	44.6425	60.5205	87.2769	82.9719	74.6767	96.7979	92.561	85.6056	84.951	82.556	79.5963	71.9568	64.7673	73.8554	93.1887	101.209	104.217	77.4873	84.4478	73.4639	34.7194	40.1221	39.7299	56.6589	54.2692	53.0946	23.2927	25.9947	27.4457	37.6364	33.0344	32.8083	97.9056	95.0333	97.9503	92.3772	86.9048	92.2747	85.6873	83.4785	145.489	99.9688	90.4614	79.4145	79.1116	92.7681	310.311	259.006	159.71	273.874	330.075	388.375	356.35	210.575	205.97	168.494	19.9765	18.0483	20.949	14.7667	19.1008	15.4038	17.5732	104.474	63.0974	101.072	50.5122	244.848	98.5042	48.0158	38.6631	38.3792	37.1917	44.3905	45.6367	39.138	41.927	43.497	43.6446	39.7061	49.8021	51.8136	48.373	54.2375	26.0365	28.7884	27.1691	25.3355	25.3644	30.8023	39.0081	25.9794	23.3716	20.6303	25.3797	26.5684	23.1388	28.4437	29.0019
Sp5g08990_iso.1	0.569081	0.625266	0.96603	0.986772	0.944713	1.24561	1.03054	1.09474	0.806835	0.848996	1.20403	1.11121	1.40934	1.03042	1.34627	1.19895	1.75135	1.32043	1.0325	1.16381	1.03179	0.976137	1.17363	0.931055	1.25986	1.36716	1.35921	1.30144	1.28709	1.42988	1.68344	1.17143	1.47018	1.26367	1.23989	1.23713	1.2807	1.11989	1.20135	1.01713	0.678561	0.50679	0.57574	0.993011	1.03149	0.809702	1.45394	1.51579	1.4035	1.02318	0.943304	0.980693	0.796537	0.523283	0.958978	0.797492	1.01636	1.04611	0.93924	0.78568	0.907059	1.12736	1.11701	1.06444	0.496446	0.367355	0.381035	0.555441	0.441333	0.473859	0.494579	0.706946	0.570484	0.68056	0.800025	0.640566	1.08727	1.17768	1.12615	1.46211	1.16952	1.52363	1.45338	1.53036	1.10658	1.10868	1.16587	0.602249	0.656913	0.954183	0.419731	0.493385	0.43231	0.507185	0.108947	0.30336	0.157855	0.355111	0.239308	0.143924	0.354683	0.99789	0.58558	1.13107	0.601125	0.756846	0.16875	0.731347	0.629939	0.535265	0.515899	0.693823	0.732251	0.449642	0.489619	0.64932	0.5975	0.460379	0.43703	0.530948	0.854571	0.879343	0.885086	1.2337	0.95958	0.736799	1.15266	0.91332	0.28511	1.03043	0.975227	1.21226	1.04791	0.97393	1.00852	0.902154	0.749736
Sp5g09000_v2.1	10.1421	11.8576	10.3148	10.4493	9.14907	12.2942	12.1555	11.5222	6.67308	7.3453	7.65419	12.4209	9.90301	10.3875	18.7139	20.2279	17.1196	26.0196	25.8676	24.5026	7.42652	8.02628	8.17515	9.52731	14.62	11.1405	14.0244	17.7037	18.908	17.8415	21.1253	23.2933	24.0177	23.8517	8.06106	7.25251	6.52592	6.21942	7.76219	8.55053	15.8449	16.6347	16.8346	19.5051	16.8166	21.0425	15.4504	16.487	15.7393	20.6248	24.1987	22.0018	28.1875	25.06	29.03	34.7984	24.5454	31.183	3.73762	4.08675	3.54199	6.45226	5.83362	7.39919	4.80976	4.8652	4.93032	6.08858	6.24305	5.07611	11.3473	11.6813	10.759	14.5473	13.9206	14.7055	17.705	15.6632	11.363	16.5215	19.0789	17.2224	15.9051	18.8146	8.81643	8.18403	9.19986	11.0203	4.94205	6.01551	3.76328	9.78655	10.7954	11.8963	8.71035	5.18029	12.8182	10.2995	15.4251	9.812	11.9099	13.4721	9.11531	13.4714	9.68457	5.18406	4.70173	14.4182	17.2555	13.7393	13.0517	16.416	16.9807	21.1067	16.6485	13.8349	13.1505	14.7744	14.2824	11.7785	11.8946	12.2606	6.25334	4.80287	4.87822	5.62415	5.91323	5.74348	9.80602	5.74427	5.6381	4.5992	4.94156	6.39127	5.06785	6.42109	6.75588
Sp5g09010.b_iso.1	6.94704	7.57874	8.5625	8.23043	8.78964	9.34223	9.06985	8.93498	8.77285	7.87034	8.69705	9.72268	9.19979	9.13929	11.2009	12.1269	10.8903	11.396	10.0958	11.072	9.06625	9.73949	9.52449	9.90855	10.0368	8.71957	10.5986	9.73737	10.421	10.1686	11.0215	11.156	8.9181	10.3381	7.9856	6.62499	7.36311	6.09499	6.0228	6.78505	6.77253	5.66085	5.46488	6.32589	5.42335	7.67169	13.6982	13.7718	12.7976	14.0663	13.9511	12.0589	11.5507	7.47807	9.57439	10.9275	11.2798	12.6731	3.86121	4.37391	2.64433	4.38728	4.58133	6.33246	3.90063	2.99302	2.98389	3.37861	3.63227	3.82596	7.12192	6.88908	6.6748	7.53854	8.13456	6.86804	14.0534	13.4621	8.55143	13.5155	13.1157	14.979	13.1433	13.4097	5.81532	7.3352	7.2122	6.76303	4.01703	3.88514	2.53962	5.77983	5.85924	6.80203	3.49744	5.21315	4.98836	8.81884	5.63743	7.97065	9.77354	13.2812	6.66059	14.6085	6.9582	4.8682	2.90506	8.63146	8.18357	6.84454	6.74714	7.99526	7.55371	8.37734	8.48104	6.78256	7.07734	6.5148	8.09624	6.94668	9.41944	9.65808	6.00468	5.41093	4.64216	5.05419	4.97433	4.96825	5.54929	5.02009	4.36365	5.13163	5.37099	5.64623	5.40745	5.38888	5.21591
Sp5g09020_v2.1	0.278008	0.465576	0.573106	0.644662	0.689674	0.578674	0.875533	0.486952	0.62733	1.81577	1.05282	0.633284	0.52463	0.60692	0.459438	0.382024	0.443825	0.301694	0.106078	0.120237	2.93037	1.47721	1.37432	1.44911	0.967899	0.468146	0.69107	0.794038	0.312226	0.501165	0.894083	0	0	0.211446	2.72566	1.92714	2.32694	2.48258	2.01943	3.23738	1.56986	1.50152	1.99971	2.08705	2.14283	1.53129	3.21234	2.81435	2.43931	4.29537	5.19229	4.95776	2.38881	1.87317	2.36937	3.08855	3.18978	3.00618	0.665596	0.765805	1.02788	1.07608	0.715469	4.81523	1.14166	1.01247	1.01094	0.514665	0.473648	0.532417	1.2271	1.85951	1.66916	1.02219	0.666227	0.519175	17.6873	17.6283	0.211115	6.38994	5.30194	11.172	11.9544	11.0248	0.431842	0.307795	0.926456	0.362208	0.038064	0.215546	0.265955	0.149751	0.047473	0.263389	0	0.059496	0	0.223267	0	0.27054	0.243733	16.9998	0.307581	16.3349	0.55094	0.054902	0.294637	2.66952	1.55965	1.68842	9.48348	2.40051	3.61556	2.74943	1.60464	1.952	3.70344	3.45862	7.57687	2.33411	3.28818	1.83912	2.15429	0.93752	1.2182	4.04363	2.21679	2.45402	2.1421	1.45059	2.23196	1.40417	2.84989	1.70898	1.65573	1.9027	1.70998
Sp5g09030_iso.1	0	0.021958	0	0	0	0	0	0	0	0	0	0	0	0	0	0.046098	0.041137	0	0	0.025224	0	0	0	0	0	0	0	0	0	0	0	0	0	0	0	0	0	0	0	0	0	0	0	0	0	0	0	0	0	0	0	0	0	0	0	0	0	0	0	0	0	0	0	0	0	0	0	0	0	0	0.048863	0	0	0	0	0	103.764	86.6507	0.030101	125.697	132.602	116.495	83.9252	106.526	0	0	0	0	0	0	0	0	0	0	0	0	0	0	0	0	0	33.046	0	32.9246	0	0	0	0	0.040289	0	0.0758	0.07272	0.062742	0	0	0.037127	0	0.072251	0	0	0.037109	0.077365	0.043801	0.083693	0.04926	0	0.08599	0.037187	0	0	0.045162	0.044581	0	0	0	0	0
Sp5g09040_v2.1	0	0	0	0	0	0	0	0	0	0	0	0	0	0	0	0	0	0	0	0	0	0	0	0	0	0	0	0	0	0	0	0	0	0	0	0	0.03228	0	0	0	0	0	0	0	0	0	0	0	0	0	0	0	0	0	0	0	0	0	0	0	0	0	0	0	0	0	0	0	0	0	0	0	0	0	0	0	0.102244	0	0	0.086159	0.05293	0.045331	0.164836	0	0	0	0	0	0	0	0	0	0	0	0	0	0	0	0	0	0	0	0	0	0	0	0	0	0	0	0	0	0	0	0	0	0	0	0	0	0.066178	0	0	0	0	0	0	0	0	0	0	0	0	0	0	0	0
Sp5g09050_iso.1	0.012678	0.234073	0.02106	0	0.012699	0.078698	0.166191	0.238795	0	0	0	0	0	0	0.212395	0.241968	0.238883	0.040486	0.222959	0.121977	0	0	0	0	0	0	0	0.046206	0.11234	0.154338	0.036376	0.043098	0.186444	0.170312	0	0	0	0	0	0	0	0	0	0	0	0.015674	31.8172	34.4216	36.2891	12.8384	17.1616	6.10531	3.17711	1.89244	4.23207	5.63406	3.19093	2.77909	0	0	0	0	0	0	0	0	0	0	0	0	0	0	0	0	0	0	0.026025	0.126631	0	0.043659	0.108964	0.044997	0.082555	0.025887	0	0	0	0	0	0	0	0.063021	0	0	0	0	0	0	0	0	0	0.027276	0.062348	0	0.056754	0	0.051033	15.6103	8.27818	11.3562	14.1144	13.3435	14.007	18.4154	10.0069	11.2214	7.32603	16.302	15.3107	14.5124	23.8016	17.562	0	0.040043	0.047298	0	0	0.034934	0	0.038726	0.044877	0.042829	0	0.03649	0	0	0
Sp5g09060_iso.1	12.0143	19.8485	16.9682	18.2878	12.0628	24.9486	30.471	22.2722	4.30356	3.11508	3.08156	5.48333	6.98756	6.20939	3.62449	3.21021	2.87353	4.87278	6.1958	5.723	2.9534	3.87452	3.23486	5.67959	4.91628	4.54626	5.34892	3.44413	1.83929	1.5039	2.62441	4.44485	5.58798	6.09087	0.905826	1.15428	1.18442	2.59108	2.40632	3.26646	1.94996	2.80183	2.28933	2.09853	1.94512	2.0087	13.7386	14.3978	14.9092	8.11298	8.05317	3.7225	2.35956	3.70315	4.96018	1.85333	2.47401	1.51996	0.267656	0.069726	0.596216	0.069341	0.133396	0.276671	1.98922	3.67997	3.35799	1.47905	0.897944	1.10309	0.397037	0.483141	0.566188	0.468771	0.459535	0.207822	4.85864	4.87878	5.0593	3.09666	4.56483	7.74786	6.13554	4.88837	7.22572	4.91346	4.87447	0.900053	3.63538	4.08971	0.849246	0.187693	0.465447	0.241092	2.349	9.46903	5.60867	0.255105	4.06984	0.432517	0.590927	1.88129	16.301	2.2041	11.4781	0.393267	8.53371	27.2074	19.6107	21.3219	28.5708	22.2906	17.9395	22.2554	19.4409	19.9819	9.59035	20.8286	17.8176	12.7587	19.7751	10.5562	0.12477	0.517237	0.422427	0.639579	0.81808	0.970392	1.11517	0.69156	0.72991	0.595241	0.790138	0.325995	0.413458	0.646849	0.604913
Sp5g09070.a.ia2c_v2.1	4.7455	4.92431	5.58385	5.00999	6.60685	6.89009	6.75834	6.27105	6.42311	6.66254	6.7721	7.64035	7.44928	7.3481	6.40888	6.38023	8.37821	7.17722	5.92388	7.31061	6.88318	7.77341	7.5191	7.26142	10.6177	8.98564	9.62681	8.81609	7.9073	7.37019	6.75673	7.12954	6.89421	6.7751	7.37776	6.99637	7.11517	7.09415	8.50896	7.84853	6.85653	6.85359	6.9156	6.95579	5.19737	5.60644	6.03783	8.32606	6.14651	7.8235	9.48603	9.4748	10.1795	9.91549	11.1513	8.98365	7.27562	7.78906	6.39115	7.56296	4.90395	4.60669	5.51894	5.82089	6.43411	7.48224	7.02509	7.25034	5.84612	5.23192	5.39758	5.25354	6.4684	5.09228	6.01227	4.09863	9.09042	7.73134	2.64811	5.26245	6.66302	6.65968	6.25484	5.43974	5.01221	4.44966	6.11392	5.81308	3.65798	4.98016	2.96348	3.89051	4.65617	3.99217	8.20744	11.2964	16.8195	10.3734	17.4614	9.87481	13.0141	7.51263	3.91462	7.66531	4.14488	4.84706	2.41926	3.76979	3.30051	5.61366	6.99859	5.32421	6.93502	6.03027	4.70364	4.34475	4.43969	5.13157	5.05127	4.49859	5.25736	4.7224	4.85318	5.21751	6.72079	7.04414	7.50455	6.05844	4.32146	5.2332	5.95352	6.89508	6.63446	6.50952	4.47176	6.3301	6.10208
Sp5g09080_iso.1	65.3163	65.1462	75.5827	80.9852	70.0286	87.0891	107.295	93.4276	13.0488	11.8137	15.9704	42.1312	35.5264	37.9956	140.046	152.212	152.806	220.498	212.979	188.975	13.4425	13.5287	11.3187	14.2985	43.3113	31.7742	33.9185	163.012	171.963	163.085	149.872	240.856	199.647	215.414	13.2986	15.4233	16.3174	20.0337	26.4721	24.0458	41.3184	37.4424	36.6728	43.7213	33.8962	65.4456	120.681	140.831	128.098	385.157	465.958	502.833	440.535	465.883	422.223	354.535	234.948	353.845	32.0812	30.5793	32.342	23.2211	20.7989	22.5381	40.5396	49.4363	50.9907	26.244	25.8035	33.111	122.407	110.13	127.743	160.446	155.606	105.604	26.0141	26.8712	181.833	20.3399	23.0658	23.9239	26.1105	25.5877	148.975	152.748	99.9595	62.4628	69.97	76.209	39.8075	63.4705	64.8406	54.5695	6.17786	9.93106	9.08888	4.16422	9.78003	3.53395	3.6394	12.9718	56.1174	12.9559	62.4959	75.6269	33.3812	110.635	126.536	95.5903	320.625	124.353	124.761	202.247	118.633	128.132	111.513	118.146	123.739	80.7082	118.787	103.797	17.7841	19.0117	18.4446	14.638	13.5396	16.8141	27.7641	19.1313	15.4936	12.1855	12.5431	12.7814	11.5444	14.6335	16.9642
Sp5g09090_v2.1	1.8014	2.52193	0	0	0.121488	0	0	0.264182	0	0	0	0	0	0	0	0	0	0	0	0	0	0	0	0	0	0	0	0	0	0	0	0	0	0	0	0	0	0	0	0	0	0	0	0	0	0	0	0	0	0	0	0	0	0	0	0	0	0	0	0	0	0	0	0	0	0	0	0	0	0	0	0	0	0	0	0	0	0	0	0	0	0	0	0	0	0.169616	0.237213	0	0.441124	0.092943	0	0	0	0	0	0	0	0	0	0	0	0	2.03802	0	2.15669	0	1.80769	0	0	0	0	0	0	0	0	0	0	0	0	0	0	0	0	0	0	0	0	0	0	0	0	0	0	0	0	0	0
Sp5g09100_v2.1	0.242217	0.413533	0.424525	0.72556	0.543265	1.64767	0.851451	0.29297	0.786795	1.36173	1.21027	1.03712	0.435385	0.920572	3.96573	10.4903	5.59839	4.48947	1.32082	3.96173	1.28123	0.665702	2.18944	0.57482	1.33774	1.24996	0.37401	9.77695	10.6829	9.80367	4.28919	3.7655	6.38635	1.94605	8.41325	11.1607	6.45714	10.4605	12.0401	14.3296	3.64236	2.76101	4.47196	6.89766	5.76224	6.36317	31.3086	30.2164	33.9155	62.7543	62.8742	52.5197	28.7856	18.3734	19.2547	112.191	52.5301	63.492	0	0	0	0	0	0	0.459387	1.91914	2.91223	0.910378	1.89741	0	14.0757	8.67979	12.6865	27.6118	16.6942	6.25803	0.525051	0	0	0	0.543098	0	0	0	0.448903	0	0.256698	0	0	0.583233	0	0	1.88765	1.06448	0	0	0	0	0	0	0	1.18466	0	0	0.596451	0	0	67.9703	53.3871	67.0992	60.4034	21.6756	61.5311	23.3454	36.8318	42.1804	35.8928	67.0977	120.881	106.177	48.9536	73.4925	16.4981	5.26597	6.24446	5.30626	13.5425	4.61351	0	0	5.72459	0	3.09449	12.0407	8.22628	10.7108	2.01206
Sp5g09110_iso.1	14.893	13.3504	10.6101	11.9888	10.0068	13.3721	16.5393	15.1553	6.93972	5.57939	5.97987	9.3544	8.44229	8.99733	7.11212	5.87683	6.45337	8.65903	10.2288	7.66955	5.04264	5.10697	6.13255	6.32355	10.992	11.9964	12.3462	4.47911	5.19417	5.84554	5.37672	6.88361	6.4239	8.13097	2.06847	2.25348	2.54993	3.42021	3.62261	3.68923	28.8164	29.9512	26.8469	13.0794	12.5509	12.4865	3.53265	3.49505	3.59479	16.6257	14.5517	15.786	14.1094	10.0099	9.75728	8.30959	7.64846	6.83673	1.19867	1.66289	1.51961	1.39101	1.78037	1.44687	2.51422	3.49834	3.49288	4.92049	4.31863	3.26577	5.1492	3.98738	5.00018	7.07073	8.14597	3.87823	1.99671	2.48412	3.14166	1.49445	1.80807	1.52651	2.39656	2.25487	13.7108	8.96588	6.50454	13.9502	58.2635	66.8082	22.4408	1.5862	1.39968	1.15982	163.554	361.659	331.639	494.533	343.596	458.729	514.703	0.883844	11.5909	0.945423	13.5059	30.2351	7.19797	3.18965	2.94387	2.47827	6.56005	2.67757	2.68426	5.98817	3.80377	2.35373	2.7448	2.70349	1.8956	1.54988	2.18828	1.96985	2.16612	2.23365	2.21502	2.13258	2.64335	2.52337	3.84484	2.55816	2.76356	2.05342	1.85075	2.42969	2.15711	2.51876	2.4905
Sp5g09120_v2.1	5.43789	6.27117	6.12425	7.6206	6.16051	10.5039	9.90044	7.97636	11.8556	12.3542	10.2196	12.2908	13.6774	12.0689	7.38202	8.39599	7.98963	5.4259	6.96547	7.81347	12.556	11.3419	15.832	13.2972	15.0954	12.7125	16.2243	8.90694	11.1609	5.7023	9.64891	7.90281	7.38574	7.53845	18.6009	17.7233	20.2634	21.8503	20.2251	16.9576	13.3853	9.36574	9.5932	23.9009	23.0184	15.7772	7.1589	5.62077	8.72664	5.68045	5.62819	3.62941	11.5929	11.9101	9.54501	9.4698	13.2366	8.90967	23.8288	20.6937	20.1711	25.5738	25.8001	20.9884	14.8469	13.0464	12.1711	16.0461	18.2284	14.4414	9.51252	13.2898	14.4125	15.634	12.4025	10.3384	11.6479	17.1703	8.57138	13.1509	11.8158	17.5308	21.1898	17.5002	11.8388	13.2366	16.2654	15.8198	5.65024	6.71401	10.2225	23.005	28.4135	27.4327	4.96861	4.13007	7.35845	0.922274	4.33106	1.13296	2.27065	26.4359	6.00332	26.5892	8.11403	5.37218	8.21781	6.28432	9.06972	7.94754	5.27176	4.67333	8.0058	8.76377	7.95031	7.58633	7.25845	8.13485	7.66689	5.0981	7.93604	7.82955	24.5108	29.2261	23.543	23.9676	35.0652	28.5934	18.8374	19.703	32.1003	23.2134	27.4374	22.2016	28.5208	17.5186	20.1841
Sp5g09130_v2.1	1.79974	2.90756	0	0.440211	0.159003	1.01231	0.687475	0.232089	0	0	0	0	0	0	0.919604	0.649195	0.799793	0.699778	0.435468	0.097915	0	0	0	0	0	0	0.080831	0.1824	0.123619	0.100794	0.143625	0	0.105861	0.114854	0	0	0	0	0	0	0	0	0	0	0	0.065128	0	0	0	0	0	0	0.095963	0.131235	0.115931	0	0	0.264619	0	0	0	0	0	0	0.195893	0	0	0.088145	0	0	0	0	0	0	0	0	0	0	0	0	0	0	0.083198	0	0	0	0	0	0	0	0	0	0.075168	0	0	0	0	0	0	0	0	0	1.26069	0	1.22799	0	1.98317	0	0	0	0	0.12592	0	0	0.256954	0	0	0	0	0	0	0	0	0	0	0	0	0	0	0	0	0	0	0	0	0	0
Sp5g09140_iso.1	12.2953	17.7456	24.9799	23.5211	21.4547	20.3891	23.4104	20.3389	29.4959	30.0254	32.5118	30.214	30.706	29.7603	21.4887	21.5746	21.5419	26.0018	24.2576	24.9669	38.3607	46.2785	40.3851	38.1783	41.1845	32.7536	35.7334	17.7801	17.237	21.059	18.4463	27.3792	26.0394	26.7721	41.3595	34.527	33.0783	17.7479	17.7473	15.5944	6.04927	2.99045	4.68208	7.91928	11.525	10.7892	41.9996	39.7179	38.3608	15.7719	17.065	9.25662	11.7052	5.13465	6.42119	22.0367	34.4496	26.5228	35.555	44.5469	31.2337	35.6374	37.6602	53.5877	12.347	9.17561	14.7062	8.89999	12.0474	10.1548	17.0307	23.1104	16.8793	8.82703	8.68083	13.7721	76.7222	67.5993	11.2744	56.8681	65.9687	76.864	75.3325	78.9255	12.9651	18.8223	16.3049	6.02108	4.90254	4.88846	1.26175	5.69215	5.71398	3.86046	0	0	0	0	0	0	0	84.5186	14.958	86.3186	12.7604	13.5527	7.65934	26.124	30.2383	20.6359	17.757	26.047	24.418	14.4341	27.4355	25.0164	27.2202	25.6237	25.7684	30.8085	32.9669	33.3599	23.423	27.3862	19.5707	23.748	26.683	22.5578	15.8033	21.2453	20.3038	24.3276	23.6057	23.6777	24.9811	23.7491	26.2187
Sp5g09150.b_iso.1	22.1388	23.8974	23.3481	22.6643	22.3041	25.8548	26.919	25.3956	19.757	20.8231	21.9427	21.7322	22.1266	21.173	23.9077	23.8087	24.0128	30.4147	32.5805	29.3105	20.5441	19.5345	19.7891	19.7442	22.0758	20.239	22.7568	21.7038	21.8017	23.1869	22.1459	29.1644	28.8321	28.6322	20.8012	19.9159	20.5524	29.2969	30.9823	32.0833	62.8663	81.3486	74.375	42.9562	43.2391	40.2697	29.2234	29.9172	28.1055	35.8573	36.57	34.2862	27.1645	23.1277	30.2035	22.621	26.1077	19.3657	17.5215	14.9332	14.3536	14.495	16.2057	19.0516	15.6529	19.5056	15.3303	14.9951	15.2566	16.2075	18.1251	16.0702	18.685	21.2129	17.0318	18.2039	25.7909	25.2179	11.8589	18.7562	23.8184	22.3176	23.0352	24.1662	15.0788	16.3027	14.4278	6.43059	13.3182	13.5582	5.06572	4.68744	4.52197	5.17434	3.03545	8.67129	3.96083	7.0593	4.90521	6.8309	7.58469	14.9772	20.263	14.3563	23.1474	7.2613	8.71738	15.5042	16.5494	14.1781	22.5585	17.3418	17.3948	18.3923	17.3126	16.6114	15.6452	17.9003	17.8384	15.3134	17.7043	17.2532	15.7409	15.8313	16.4692	17.1785	18.7615	19.8172	26.2421	17.9627	17.1523	17.6232	17.1663	15.63	15.7635	15.8971	16.2782
Sp5g09160_iso.1	2.23267	2.15642	3.72613	3.94884	3.51171	4.83667	4.75474	5.57928	5.91877	6.37725	6.72674	6.2075	6.70602	6.32189	3.10799	4.00175	4.11345	3.92307	3.92089	3.67212	6.04696	6.52669	5.85778	6.19374	7.42077	7.3182	7.01047	3.00248	3.13917	3.74914	3.71023	3.14097	3.95641	4.27226	5.9984	5.53369	5.23795	5.00593	5.21352	4.67728	3.99024	3.30951	3.79512	4.4248	3.80932	4.5332	3.53041	3.18298	3.20822	3.19217	3.26465	3.20922	3.52772	2.02325	3.09279	3.31785	3.29606	3.42055	4.41292	4.48871	4.40402	4.79374	5.05846	4.74914	3.51876	3.24404	3.21056	3.8082	4.07891	4.616	2.6798	3.17005	2.2685	3.75261	3.23005	3.19882	4.26893	4.35643	2.05276	3.38084	4.07396	4.59447	4.51776	3.99767	3.03493	2.87092	3.59121	1.61888	2.76688	2.72121	0.770607	0.877942	1.26613	0.766331	1.38884	1.75124	3.22297	3.61623	3.21293	3.30493	4.27221	3.10627	2.40811	2.67014	2.89056	1.77805	0.704189	2.4298	1.6307	1.84744	1.63643	1.7544	1.49623	1.78109	1.75278	1.53338	1.37532	1.39751	1.82917	2.0101	1.5402	2.02785	3.51899	3.57038	3.48902	3.15316	3.74483	3.882	2.86521	3.73157	4.15239	4.0524	5.78035	4.85358	4.30672	3.28387	3.45276
Sp5g09170_v2.1	3.14858	3.85274	2.25045	2.05065	1.36245	1.52233	3.46708	1.37169	0.261961	0.16858	0.098929	0.186014	0.207222	0.135883	3.44361	2.32509	1.82783	2.43352	3.05516	1.77331	0.355959	0.724521	0.528652	0.99787	0.618685	0.618641	0.33742	2.81103	3.56197	3.57287	3.07214	2.8366	3.86519	3.73068	1.22206	1.23992	0.994136	0.926831	1.02221	0.375022	0.484298	0.765141	0.666681	0.615972	0.664322	0.281115	5.43494	5.1311	5.00785	3.31645	3.92281	3.01034	2.18588	1.91305	2.66428	4.5326	4.01232	4.78361	2.57651	1.98192	1.66917	0.279933	0.681824	0.710312	7.04084	7.06579	10.466	2.41754	3.57534	6.07471	0.141225	0.446842	0.259519	0.106029	0.069078	0.071668	0.092497	0.328249	0	0.025941	0.064333	0.297187	0.172156	0.030948	0.051863	0.107259	0.62763	0.020025	0.018666	0.034781	0	0	0.023876	0	0	0	0	0	0	0	0	0	3.06131	0.077177	3.98045	0	1.81901	10.3456	15.4595	9.85943	18.8877	7.52193	9.37958	9.42112	7.7569	11.5039	5.65609	9.7777	10.5874	5.63653	6.67704	3.7314	0.145489	0.696226	0.492489	1.6742	0.715351	0.444568	0.719525	0.179084	0.551546	0.297401	0.433117	0.506711	0.337238	0.564994	0.352037
Sp5g09180.a_iso.1	0.604636	0.523388	0.530435	0.353213	0.364373	0.263055	0.143236	0.192677	0.475949	0.505445	0.405937	0.325234	0.421329	0.507297	0.034053	0.061778	0.172948	0	0	0	0.640386	0.35372	0.593605	0.369293	0.424406	0.379039	0.254866	0.033248	0.069379	0.075401	0.103497	0.062257	0.038349	0.041193	0.457975	0.706985	0.469638	0.41434	0.124672	0.303399	0.355461	0.222886	0.217904	0.296864	0.107045	0.371878	0	0	0	0.340534	0.356835	0.339128	0.036625	0.026014	0	0.035919	0.13913	0.194554	0.906439	1.58719	2.21282	1.61547	0.90834	3.22281	1.37051	1.23155	0.953907	0.506879	1.09111	1.22773	0.301606	0.567423	0.156449	0.342709	0.279396	0.388286	49.5022	45.1608	34.6026	43.5537	45.344	53.1071	42.7479	50.0592	21.8568	25.8602	29.9714	16.2978	3.66223	3.58899	2.14919	30.897	33.1786	31.689	0.083297	0	0.216107	0	0.071251	0.046988	0	42.8274	0.351716	42.1112	0.528785	9.85732	0.114462	0.215993	0.059501	0.115143	0	0	0.1386	0	0	0	0	0	0	0	0.110546	0.286356	0.483963	0.579056	0.475439	0.349292	0.175939	0.499378	0.241877	0.331567	0.247971	0.427819	0.538024	0.417818	0.477089	0.464843	0.567856
Sp5g09190_iso.1	108.209	103.199	111.362	111.494	113.379	107.833	99.7351	95.4797	126.197	145.413	141.656	125.73	121.845	117.22	36.1581	37.3338	33.461	32.7756	32.6047	27.6832	160.276	154.394	154.877	135.12	147.554	127.874	129.488	36.9655	40.6486	38.9273	36.4199	40.8156	36.4588	37.7489	226.226	192.436	205.885	139.247	150.627	106.273	82.842	67.1554	76.3433	119.752	132.09	130.355	15.2887	16.7122	15.5999	18.0415	18.8973	14.405	13.4845	12.3881	14.3231	21.4534	16.0648	14.7637	214.04	223.51	184.054	195.046	190.309	162.422	122.081	118.451	96.4423	118.711	134.663	97.5669	72.3147	74.4126	72.0613	74.1075	62.6196	68.0776	89.1697	81.1403	53.6791	91.2809	92.4509	102.718	94.3119	97.1723	40.8131	41.9013	63.3303	34.1246	19.0844	19.9859	14.4886	46.6309	47.5817	56.8915	3.95041	7.45501	7.1628	6.90603	6.83757	4.85581	7.46435	92.8731	98.3876	86.2075	111.295	23.8636	63.8563	12.8793	13.2694	8.93482	10.0006	11.2575	12.4181	12.0552	13.2111	12.136	12.9583	10.0762	11.5755	14.9228	12.4927	16.8287	160.662	173.408	159.344	155.904	178.099	167.546	118.775	159.222	175.115	173.965	181.56	178.608	170.594	162.568	162.317
Sp5g09200_iso.1	24.8827	26.7182	24.2021	21.7549	23.7193	20.6201	22.3345	23.1606	19.0368	16.1696	19.2197	23.3258	20.1593	18.5159	37.7212	37.6866	35.8515	37.2373	44.1194	37.3754	22.9451	22.5247	21.9986	23.8931	23.5966	20.7735	27.7672	37.613	39.9217	37.4993	39.3049	45.1054	41.8126	40.2334	19.0186	20.214	20.0146	22.5112	21.4635	24.0559	29.8809	31.7108	30.0062	32.2568	28.54	30.8903	36.9246	39.1185	39.7976	41.9833	44.9305	43.518	53.0496	56.4385	52.6723	44.475	45.9341	45.1664	17.6671	17.629	17.7839	18.9959	17.9374	17.9159	27.2133	31.8222	31.7177	24.8006	24.3216	25.8039	27.002	25.0323	25.1136	24.6699	26.4154	25.2071	31.1795	28.8829	26.719	31.5094	28.2506	29.0048	29.3327	32.8103	19.0311	21.4114	22.8401	38.3527	16.9279	15.1859	18.524	33.2743	31.0536	29.8695	10.5852	11.2963	16.1357	9.20983	11.7074	9.9394	11.4999	33.4242	24.3411	33.7779	22.5127	15.6212	24.1878	27.8129	26.3458	27.3032	29.5084	30.0025	32.5211	34.5099	31.5655	31.121	27.0861	29.6372	28.9554	25.5195	26.202	25.8604	15.5607	14.1505	16.3158	17.0136	15.4727	15.2781	18.3675	14.4695	14.957	13.8087	15.5732	15.1346	12.9937	16.2081	16.3822
Sp5g09210.b_iso.1	63.9911	68.3653	59.5169	56.8968	58.1704	58.2848	65.8301	64.0899	47.5624	47.2836	50.554	58.21	57.177	59.8121	84.1844	94.1082	84.3559	102.027	90.1181	92.5326	50.7756	51.0956	49.9073	52.4016	68.0365	56.2441	66.1754	77.8716	79.6257	80.7857	81.3404	84.6944	88.5968	85.0215	65.2812	56.1517	53.3224	48.6533	55.7193	48.8172	122.622	132.238	121.022	80.1561	78.8082	103.857	83.4523	85.3016	84.496	96.3107	102.389	96.6233	113.106	110.918	104.755	104.661	91.7734	87.8484	42.3521	44.7824	43.5433	44.3	50.4659	51.803	65.3728	78.1738	68.2438	78.0947	77.2988	71.4814	66.9577	66.9118	69.8785	79.789	74.6811	74.5916	77.5321	74.0889	61.0509	75.6055	83.2427	78.7717	75.7543	80.2352	49.5264	56.8098	55.1099	50.067	40.0147	41.323	28.6929	37.8492	36.4609	40.5743	157.965	110.526	332.707	136.758	333.165	124.097	145.318	57.331	60.7845	61.5417	64.615	42.2962	37.3387	55.4383	59.1835	56.9205	51.882	55.45	61.2764	59.578	58.4276	59.0701	50.7443	50.7773	51.5719	55.6215	63.778	63.0501	47.4153	42.4711	47.1122	44.1409	48.9933	48.3841	66.8943	51.8991	44.7448	43.1967	46.7642	45.0343	48.5218	50.0013	48.0992
Sp5g09220_iso.1	26.9797	29.0529	27.5466	28.2667	29.7457	42.4604	40.729	41.1944	27.6209	25.0381	29.4106	42.9414	43.307	42.8369	26.2776	26.1224	20.3241	62.6159	59.659	47.331	25.2025	27.9953	27.2107	23.5666	50.4254	40.3019	37.8331	27.598	28.4668	25.8051	26.2451	72.6234	68.603	67.0522	47.4045	38.9163	39.5861	42.6717	49.7241	48.2836	44.668	36.4323	41.0694	30.2197	31.5411	37.114	72.2371	72.815	66.702	82.4274	88.9319	81.4723	39.4653	16.5397	28.8486	53.3955	43.7511	44.536	16.3351	10.861	15.7599	14.8129	17.4083	20.2264	19.4937	22.7259	16.317	23.9979	23.2306	18.2063	80.0644	69.5342	80.7853	84.4282	70.9077	93.8805	18.8547	21.8366	8.54255	21.5757	20.9847	18.5489	16.1218	18.8311	4.37217	2.45048	6.23486	0.806575	1.71789	2.22922	1.00521	2.45011	3.43286	6.08935	0	0	0	0	0	0.035981	0	20.5559	28.1778	17.5681	28.551	1.34308	20.695	34.2898	38.4421	31.0441	35.8506	47.4841	43.052	28.1085	34.8768	35.7091	41.5354	33.1741	47.096	45.0857	51.4805	45.2213	24.2062	21.4311	25.0529	33.2851	31.1972	28.535	27.733	22.9308	28.1296	27.3309	25.3524	27.1343	21.833	27.4034	30.4075
Sp5g09230.b_iso.1	9.83002	10.6264	9.19408	8.99536	9.12137	9.88072	10.0564	9.26185	7.47089	7.265	7.74164	8.52005	9.11246	9.02262	12.298	12.699	11.2433	12.6581	13.4379	12.2583	8.41695	8.92958	8.7826	9.11248	10.0136	9.23063	10.792	11.1681	12.7393	13.4689	12.4086	14.0106	12.5013	13.1154	7.82957	7.55804	7.20803	7.57844	8.62826	7.74459	8.30449	9.04007	8.64469	9.75046	9.24569	9.96434	13.3582	13.8374	13.4909	11.9469	13.7425	10.5216	9.44993	8.91572	10.5128	9.35952	11.1089	10.6156	7.5723	6.18932	7.48576	6.33683	7.5264	7.9908	8.8878	12.226	9.54907	9.88461	10.6507	9.32038	11.0435	11.1846	11.6752	12.3052	12.8207	11.9635	11.8101	10.5068	5.41319	8.68463	10.8068	9.58877	10.7166	9.69078	6.18508	6.24047	7.00159	5.31361	4.0001	3.9521	3.35588	4.75672	6.00309	6.14132	1.76777	4.18099	2.7121	2.77634	3.41779	2.52671	3.34558	8.52396	8.36537	8.14843	10.032	4.38678	3.31351	7.67456	7.87693	5.84399	8.60712	8.81973	7.33082	10.0029	7.93006	6.77675	6.66394	6.44996	5.99538	6.91794	8.99271	8.40903	5.30062	5.97254	5.92585	6.61847	6.12773	6.3248	7.0071	5.8941	5.92121	6.06629	6.08661	6.02945	5.52293	6.70517	6.59174
Sp5g09240_v2.1	0	0.14527	0	0.493055	0.180158	0	0.1454	0.098271	0	0.15378	0	0.360056	0.589546	0.153478	0.166026	0	0	0.299292	0.152378	0.863195	0	0	0.393303	0	0.172122	0	0	0	0.335289	0.540242	0.262375	0	0.756263	0.838581	0	0.299514	0.233994	0.262376	0.433801	0.403005	0.274572	0.461454	0.256733	0.109699	0.191003	0.109249	0.409025	0.624569	0.745299	1.45435	0.772787	0.717226	0.889578	1.09343	0.207052	0.551363	0	0	0.19002	0	0.141098	0	0	0	0	0	0.565652	0.29881	0.221496	0.437031	1.02713	1.37212	1.37917	0.632235	0.954345	2.36983	8.19806	7.75044	0	7.3718	7.91514	7.58454	7.13426	5.71021	0.549237	0	0.177334	0	0.110281	0	0	0.289768	0.13525	0.375366	0	0	0	0	0	0	0	11.0085	0.148856	12.2367	0	0	0	0	0.569483	0	0.536234	0.257462	0	0	0.261864	0.526978	0.483083	0.256676	1.01452	0.261307	0.262568	0.273425	0.301246	0	0.339303	0.580234	0.294922	0	0.300464	0	0	0	0	0	0.298617	0	0
Sp5g09250_v2.1	0	0	0	0	0	0	0	0	0	0	0	0	0	0	0	0	0	0	0	0	0	0	0	0	0	0	0	0	0	0	0	0	0	0	0	0	0	0	0	0	0	0	0	0	0	0	0	0	0	0	0	0	0	0	0	0	0	0	0	0	0	0	0	0	0	0	0	0	0	0	0	0	0	0	0	0	0.805697	0.137089	0	0.405649	0.166087	0.447428	0.269317	0.333688	0	0	0	0	0	0	0	0	0	0	0	0	0	0	0	0	0	1.20075	0	0.554311	0	0	0	0	0	0	0	0	0	0	0	0	0	0	0	0	0	0	0	0	0	0	0	0	0	0	0	0	0	0	0	0	0
Sp5g09260_v2.1	0	0	0	0	0	0	0	0	0	0	0	0	0	0	0	0	0	0	0	0	0	0	0	0	0	0	0	0	0	0	0	0	0	0	0	0	0	0	0	0	0	0	0	0	0	0	0	0	0	0	0	0	0	0	0	0.367576	0.469113	0	0	0	0	0	0	0	0	0	0	0	0	0	0	0	0	0	0	0	1.06931	1.97529	0	1.34089	0.916088	0.494644	0.148453	1.2894	0	0	0	0	0	0	0	0	0	0	0	0	0	0	0	0	0	2.08781	0	2.44733	0	0	0	0	0	0	0	0	0	0	0	0	0	0	0	0	0	0	0	0	0	0	0	0	0	0	0	0	0	0	0	0	0
Sp5g09270_v2.1	0	0	0	0	0	0	0	0	0	0	0	0	0	0	0	0	0	0	0	0	0	0	0	0	0	0	0	0	0	0	0	0	0	0	0	0	0	0	0	0	0	0	0	0	0	0	0	0	0	0	0	0	0	0	0	0	0	0	0	0	0	0	0	0	0	0	0	0	0	0	0	0	0	0	0	0	3.23863	3.07158	0	2.72995	2.62645	2.89024	2.00188	3.41345	0.060648	0	0	0	0	0	0	0	0	0	0	0	0	0	0	0.076365	0	4.75807	0	4.79184	0	0	0	0	0	0	0	0	0	0	0	0	0	0	0	0	0	0	0	0	0	0	0	0	0	0	0	0	0	0	0	0	0
Sp5g09280_v2.1	22.7569	12.7465	3.05143	2.23148	2.62724	26.951	17.5989	26.0022	2.0328	0.881657	1.09388	2.40625	4.85801	2.90903	4.79834	3.72013	5.42615	10.7085	5.04642	5.46224	0.090531	0.333005	0.225097	0.385872	0.883014	0.322731	0.434694	2.25752	2.14669	2.93226	5.26269	12.1666	13.3902	15.147	0.226784	0.028932	0.254698	2.13985	2.15626	2.55036	1.72006	3.05309	3.90016	0.581287	0.817285	1.30396	0.075824	0	0	6.36202	3.20034	6.17818	2.16632	1.98883	1.57985	0.736423	0.264877	0.13878	0.034617	0.717397	0.580594	0.421611	0.172315	0.35427	0.030724	0.524896	0.372032	0.135273	0.150789	0.057714	0.254232	0.09501	0.222266	0.482225	0.424675	0.204452	0.174408	0.113541	0.2703	0.058531	0.18547	0.179938	0.337598	0.103213	2.0889	0.767536	0.8817	56.7627	133.607	100.282	187.583	0.541369	0.551662	0.308874	384.235	626.311	538.538	807.663	643.303	704.523	755.858	0.153509	17.3315	0.214046	22.3924	114.97	27.8194	0.05214	0.114499	0.055232	3.94459	0.155511	0.52746	0.724573	0.578131	0.053224	0.439201	0.154508	0.152353	0.104229	0	0.109166	0.289191	0.277191	0.196321	0.279689	0.056682	0.193384	0.992238	0.214461	0.53984	0.296323	0.325225	0.1516	0.344361	0.50379	0.252581
Sp5g09290_iso.1	11.1249	11.4316	10.8941	10.5556	9.46942	10.2499	10.5719	10.8606	7.4571	7.80509	9.46011	8.74503	8.69077	9.78706	13.0196	12.1485	13.563	13.5986	13.6974	11.9737	9.59919	9.15834	9.29353	9.12876	10.7889	9.28014	10.8318	12.034	13.1394	12.7839	12.6297	14.3776	12.8117	12.9341	7.70124	6.73465	7.50894	8.41412	9.22315	10.0724	12.4328	14.045	13.6399	12.6799	13.0767	13.7437	10.6771	11.4145	10.8829	13.7342	13.8972	12.9125	13.0527	10.8492	12.154	11.8935	12.3412	11.8902	6.01091	5.27553	5.64257	5.6109	6.63673	7.1328	8.5223	10.2055	8.87692	8.44448	9.05255	8.02875	11.0669	11.2448	11.6981	11.664	13.6943	11.2059	13.6659	15.0316	10.9002	10.3924	11.2017	11.9386	12.7025	11.5534	8.63851	9.78874	9.37861	8.17768	7.1908	6.80019	3.92222	6.53501	7.69622	7.17857	4.90789	6.94749	12.094	5.77093	8.89901	4.526	6.29425	9.92727	10.2989	9.81347	10.9408	5.66467	7.94595	7.92001	7.97821	4.92335	8.29967	9.04428	7.94914	8.93453	8.33365	7.49074	6.76769	7.10889	7.22088	7.65898	8.42604	7.81893	4.94971	5.35533	5.73621	5.92777	5.1253	5.64809	6.96588	6.44594	5.53647	5.33256	4.50806	5.01735	5.01301	5.52013	6.05057
Sp5g09300_iso.1	456.09	416.524	462.108	464.029	487.639	512.254	479.107	508.145	439.649	451.413	517.332	448.347	459.968	442.222	1041.05	1075.68	1164.79	886.634	903.77	1027.3	511.888	494.291	574.089	489.981	567.022	495.214	512.254	1008.12	919.834	951.004	854.215	720.336	714.031	777.041	535.82	455.516	514.385	505.754	465.218	489.986	460.272	382.705	359.405	365.455	371.599	464.476	1108.07	947.472	1058	777.704	760.124	669.539	855.507	795.749	732.336	875.121	883.491	826.172	540.317	663.844	438.454	629.927	491.55	579.102	191.933	178.313	179.121	170.733	165.115	155.387	322.909	316.571	292.938	300.749	267.106	326.957	663.382	786.227	402.295	832.794	764.67	827.488	771.066	835.942	392.784	422.476	433.847	747.739	258.225	264.382	541.601	756.701	660.012	639.37	346.302	290.484	389.915	233.425	281.977	239.769	227.083	1119.99	509.233	1105.24	391.962	419.646	474.634	517.779	465.986	505.689	345.414	409.179	412.154	336.68	450.335	488.467	487.788	437.149	436.738	490.736	459.963	519.755	324.343	310.05	314.718	245.355	266.089	261.154	266.601	278.481	271.264	271.112	286.834	290.678	302.897	254.797	270.456
Sp5g09310_v2.1	4.76307	5.29413	3.15289	3.18709	3.28836	3.50871	3.80189	2.88116	4.18046	4.06177	3.05004	4.01994	4.52454	4.11186	8.06746	8.96437	7.64095	6.57381	8.14241	9.21271	3.50744	3.31473	2.8384	2.44836	2.06591	3.10988	2.35739	8.0915	7.92886	7.73811	7.66716	6.04932	5.3845	6.42987	2.96036	2.4935	2.66644	2.16273	2.72083	2.77011	4.64324	3.65744	3.21258	0.953634	1.39966	1.32374	9.90835	8.81718	7.74362	3.47093	2.62397	2.46954	2.83969	1.79387	2.81813	1.02171	2.53125	1.96702	2.1322	2.89874	1.71554	2.13054	3.31789	2.03879	1.40021	1.47467	1.38956	2.09294	1.95667	3.29152	5.5181	5.28782	4.31576	3.86034	3.58344	6.01971	3.03988	2.70184	2.4737	2.92625	2.65096	2.346	2.28554	2.37611	0.882658	1.37265	1.77019	0.902454	0.039702	0.097773	0.047269	2.46184	2.17308	4.098	0	0.23821	0	0	0.051645	0	0	2.59107	5.04659	2.79669	6.31086	0.29562	6.53606	3.64727	4.93973	3.86542	2.55528	5.39267	4.07917	3.43769	4.02013	4.33437	4.42678	4.02198	5.6291	6.85704	5.05328	5.23655	3.23704	2.64511	1.50983	0.920894	1.40286	1.35495	4.61537	2.74163	1.58305	1.07533	1.60605	1.58199	1.89236	1.94133	1.59719
Sp5g09320_iso.1	12.9303	15.1762	12.8045	13.7921	13.386	12.9748	12.0527	12.4712	8.26994	9.79869	8.19441	9.05985	9.06671	8.55501	19.8419	20.2045	20.143	18.1536	21.9248	21.3368	8.03593	7.45877	9.18205	8.46831	8.80066	10.2464	9.9222	20.0016	20.863	21.8696	21.1265	19.9184	22.9213	21.9854	7.3871	7.97251	8.40743	9.22627	9.6135	10.4645	31.8738	28.4783	26.0478	19.4655	16.5882	18.0151	18.096	19.2126	21.0661	31.3559	27.0195	38.1033	27.0175	23.1002	30.0285	24.606	23.1627	21.9043	5.46926	4.60355	5.68949	6.89737	7.28503	7.59585	7.13935	7.32428	8.08618	7.34188	6.48657	7.8456	9.199	9.39336	9.95761	11.4801	10.3158	9.48027	13.9948	14.2287	12.2858	12.5166	14.4236	13.9673	12.8394	13.6956	13.0929	15.0229	12.9596	8.18901	8.59632	9.11662	4.53915	7.19496	7.94379	8.34836	3.10762	8.99439	6.83011	6.63709	9.06071	5.21447	6.02689	11.8475	12.8616	11.7727	12.1176	6.71738	10.5827	17.4196	17.9733	15.3794	15.7799	17.1995	14.6001	16.6893	14.7812	17.5552	16.3114	17.6148	18.6576	14.4641	14.5824	15.8324	7.83647	6.25956	6.04643	5.39843	4.58574	6.45626	14.0233	7.25853	5.78809	6.78159	7.28867	6.64042	5.21379	4.53702	6.90364
Sp5g09330_iso.1	94.6461	98.7567	98.329	97.9702	95.1623	95.8067	106.885	101.292	68.6154	73.6049	68.9045	71.0515	76.8217	74.1488	146.873	165.627	154.617	158.968	149.973	158.722	71.0345	72.6006	76.2667	69.3984	81.0094	74.496	81.4002	157.377	157.287	166.606	142.179	153.564	165.881	156.783	104.107	97.8263	93.1161	69.4458	75.1225	63.172	96.3561	83.2314	80.2409	94.7176	95.4709	125.637	150.761	140.145	136.497	128.944	133.502	120.324	175.963	143.35	141.686	121.228	135.789	122.077	80.0456	78.5903	74.8494	85.2402	87.4327	90.5139	73.9325	95.2342	85.7775	98.6751	97.9935	93.4114	129.223	127.626	125.965	126.223	116.45	130.7	123.771	126.523	192.997	152.565	153.399	144.379	128.256	145.515	109.994	125.785	126.564	85.604	50.6108	56.9769	33.0716	97.1596	91.3826	100.872	12.0334	12.5029	16.1699	9.05372	17.7246	8.21699	10.9451	113.298	93.6333	112.996	88.8545	54.2393	55.5307	108.662	121.931	102.72	97.6668	114.015	103.053	108.208	108.462	118.21	90.9497	104.704	105.51	105.51	111.515	115.683	85.3306	87.2592	95.9827	75.9549	79.9817	85.2742	93.5702	95.7239	92.0528	82.7767	80.9518	87.7668	84.7837	81.9876	84.7293
Sp5g09340_v2.1	0	0	0	0	0	0	0	0.016039	0	0	0	0	0	0	0.079958	0.050392	0.045142	0.046384	0.148069	0.138121	0	0	0	0	0	0	0	0	0	0.029044	0	0.048902	0.060203	0.032164	0.026207	0	0	0	0.034832	0	0.021902	0.109244	0.020419	0.267778	0.057513	0.017906	0.031049	0.093991	0.059341	0.065454	0.101472	0.148435	0	0.136842	0.300406	0.208281	0.146607	0.037835	0	0	0	0	0	0	0	0	0	0	0	0	0	0.052998	0.061713	0.134434	0.043694	0.136115	2.40593	2.47516	1.21305	1.78104	1.64837	1.97216	2.15218	1.79546	1.20502	3.10391	1.83685	2.11772	1.76422	1.85506	1.00483	0.540474	1.06971	0.581015	0.172043	0.142752	0.558487	0.1062	0.126816	0.128157	0.153573	1.74064	0.047503	1.56557	0	1.16365	0	0	0.041723	0.081794	0.070435	0.037951	0	0.040485	0.038744	0	0.03517	0.076221	0.075803	0.038128	0	0	0	0	0	0	0	0	0	0	0	0	0	0	0	0	0
Sp5g09350_iso.1	0.031639	0	0.228439	0.174899	0.157738	0.05264	0.017227	0.034906	0	0	0	0	0	0	0.02007	0.183634	0.033696	0.033954	0.293586	0.414809	0	0	0	0.022192	0	0	0.015327	0.117429	0.027233	0.044205	0.092926	0.146341	0.068146	0.096713	0	0	0	0	0	0	0.01632	0	0	0.024917	0	0.012983	16.0741	16.8338	13.4799	1.24749	0.901051	0.596181	0.190944	0.371233	0.076989	0.04281	0.716765	0.028498	0	0	0	0	0	0	0	0	0	0	0.048406	0	0	0	0	0	0.033089	0	0	0.0177	0	0	0	0	0	0	0	0.04653	0	0	0	0	0	0	0	0	0.193361	0.581821	0.06203	0.145717	0.100878	0.159147	0.159562	0	0	0	0	0	0	0.032313	0.035512	0.034253	0.067048	0.032128	0.273951	0.034329	0.065147	0	0.060464	0.095811	0.063054	0.032463	0.032703	0.135937	0	0	0	0	0	0	0	0	0	0	0	0	0	0	0
Sp5g09360_iso.1	196.637	188.219	218.388	218.068	216.378	220.998	241.297	253.835	234.902	253.827	257.126	253.792	261.976	243.984	134.723	151.551	131.955	183.15	149.435	153.036	292.657	271.298	269.938	250.418	306.637	221.964	233.203	160.992	140.237	136.289	135.553	148.269	159.79	142.816	417.808	302.197	289.637	247.938	235.802	251.934	244.228	247.95	246.694	236.856	217.57	305.637	112.301	96.3679	114.936	84.8327	94.3778	69.4896	113.092	125.908	102.938	106.088	109.338	95.4273	490.976	533.949	427.695	644.759	505.448	549.169	136.575	169.747	93.1803	136.976	209.311	187.225	115.862	101.048	104.321	106.29	74.9473	107.344	164.158	180.917	156.049	238.059	200.878	210.113	197.636	229.809	309.134	303.272	211.752	278.106	157.844	172.349	201.137	207.779	161.13	150.357	1032.08	540.492	602.339	797.022	813.481	735.768	812.376	234.393	171.823	237.091	169.48	280.38	471.21	104.875	113.951	78.3115	77.4412	88.0711	88.8926	85.5616	97.9295	97.9194	85.1447	79.3712	86.9648	98.1436	89.4074	93.1621	281.354	341.223	264.202	258.456	293.975	261.045	205.762	289.65	303.77	294.373	316.114	297.821	286.973	267.382	250.168
Sp5g09370_iso.1	40.9074	42.8475	29.9544	33.6638	33.6468	19.4553	23.4407	20.554	5.20655	4.72255	4.7837	3.8216	3.39865	3.75911	111.36	108.374	94.1511	103.252	120.498	93.3887	5.07076	6.70301	5.04096	5.55348	9.96407	10.4105	8.96205	141.077	166.724	173.913	144.475	135.791	136.046	138.194	3.89409	3.53534	4.1897	2.3493	3.0877	2.59062	4.6639	3.39869	3.39663	2.73467	2.76608	3.27198	85.2501	84.199	82.6359	48.3018	48.114	42.6973	61.0934	50.6771	54.9989	71.2305	83.7691	80.8047	0.98881	1.61323	1.38624	1.18593	1.75441	1.29726	3.39052	4.86704	7.22864	4.78527	3.80987	2.20821	5.19805	5.32608	5.98272	7.78492	10.871	3.80103	13.7104	12.4346	19.4907	9.00377	9.56072	8.99263	10.867	9.15683	19.0502	26.3351	16.9645	22.9383	14.1506	13.3782	12.404	17.0652	15.5746	9.13504	0	0.022187	0	0.027726	0.05851	0.025133	0	9.70939	40.0411	9.24276	43.3163	9.86614	30.2923	69.4866	75.6009	71.1507	56.2642	64.8703	65.2379	69.0162	68.0616	73.5274	49.5118	70.3445	68.5087	59.8014	59.858	53.3769	2.01167	1.92545	2.43983	2.28868	2.1222	2.16889	2.08201	1.93064	1.85821	1.66889	2.08927	2.26531	1.70958	2.91504	2.57478
Sp5g09380.b_iso.1	18.0225	19.4196	14.8552	15.8768	15.0176	14.8887	15.824	16.0808	14.6938	14.8675	14.1941	16.1421	15.2078	15.0929	19.4986	20.7823	19.6308	19.3352	22.3912	18.625	14.4145	13.6243	14.4497	14.2015	17.5469	15.6851	16.5001	20.7544	23.2937	21.8182	20.0756	24.0564	24.1282	21.8483	16.6559	15.39	15.3033	13.8598	15.0915	11.7042	26.5914	29.5624	28.9494	13.8129	11.8831	17.1145	21.1976	21.1894	20.886	18.0557	19.684	19.4519	16.2293	11.9412	15.5945	19.9595	18.7724	19.0898	15.3702	15.5138	14.4734	11.7137	12.5034	14.3731	15.354	17.5611	15.2786	13.2827	15.453	13.3339	11.6058	12.2597	13.1309	13.9915	13.2719	10.7782	17.8894	18.3991	14.3095	13.3322	15.0972	15.6039	15.8355	15.6266	12.8385	14.089	16.0001	8.32547	7.63201	7.42142	2.27313	5.49041	5.89607	6.0005	4.32471	11.572	9.58625	13.767	11.703	12.1617	13.1074	12.2006	16.3752	12.7171	16.2608	6.96178	11.5704	14.6148	13.9627	13.8074	12.8039	13.5667	13.773	14.3587	15.546	13.8394	10.7494	11.9958	13.3349	11.1397	12.9336	13.5381	11.047	10.7855	11.5231	10.6841	13.5463	11.0902	12.2383	11.2187	11.966	11.949	11.1586	11.6947	11.4557	10.1376	10.7941
Sp5g09390_iso.1	21.2763	21.6733	16.2755	15.8901	14.6331	16.7329	17.6679	18.2987	12.9871	12.9804	12.5258	13.1015	14.5318	13.6112	34.3282	38.0168	35.6382	41.4632	37.4426	39.9013	12.4553	12.5746	12.1728	10.8393	12.6838	10.6224	13.1934	31.9715	30.9126	31.4798	31.6757	30.9108	37.4209	31.4413	9.45078	11.7546	10.4062	7.30396	7.82749	7.23727	5.93327	5.09125	4.79072	6.82105	7.05722	9.27592	34.5995	29.2138	30.4681	16.8399	16.241	13.192	14.5944	8.9029	11.2359	16.5394	25.2503	18.9108	10.6351	10.4106	9.3955	12.7052	12.2559	12.6981	5.36298	5.8751	4.63665	5.71077	7.01174	7.30751	11.6535	9.63143	10.4586	9.02055	8.35226	12.3137	16.2491	17.5952	25.1567	22.0476	19.6298	20.0406	17.916	21.1055	21.9522	27.2546	21.4741	8.43282	11.3613	11.4793	4.66093	9.5953	11.5295	11.052	0	0.035247	0.295761	0.04366	0.031211	0.079049	0	21.3755	20.6909	20.6099	18.4235	15.89	15.6146	20.7447	19.8286	19.0364	13.8261	20.3041	18.3391	16.0862	19.8611	18.3798	18.1675	16.6323	20.2047	21.1429	20.797	21.8873	9.55268	8.06846	10.3062	7.7607	9.37935	8.26151	9.18126	9.09428	8.52815	8.88219	9.44878	6.78946	8.36777	8.4028	10.3973
Sp5g09400_iso.1	589.109	633.062	509.197	520.123	512.368	475.255	540.139	520.014	273.937	265.043	283.837	272.268	288.991	274.232	1178.9	1143.99	1162.07	1236.74	1339.44	1428.97	293.732	290.467	284.713	272.807	290.444	290.796	270.995	1347.26	1358.08	1389.83	1136.83	1325.17	1469.79	1366.91	359.118	388.843	378.836	269.35	295.622	274.832	450.407	400.51	372.322	368.639	372.165	442.906	1094.83	1058.65	1152.04	738.957	676.1	614.233	913.57	845.357	826.554	715.058	1123.92	905.583	302.149	319.443	291.765	388.291	348.009	402.958	209.319	202.791	210.125	228.452	201.219	220.611	533.566	520.958	503.786	570.984	519.698	549.36	517.968	510.356	819.992	650.828	652.578	610.021	567.823	634.73	574.226	756.721	585.249	480.034	215.531	228.636	182.422	591.323	507.192	480.547	124.99	117.699	212.094	22.5248	151.087	21.0183	21.8311	533.564	598.499	529.231	556.752	367.557	750.32	870.3	1030.14	849.825	727.772	872.755	772.044	728.169	863.918	907.503	755.29	847.794	704.16	811.543	822.002	848.286	314.34	316.3	324.743	261.554	283.314	284.832	319.271	319.458	301.872	296.506	306.889	304.51	303.318	284.851	301.74
Sp5g09410.ia2c_iso.1	39.7205	43.8755	48.8196	44.8525	44.6313	45.9215	48.9004	46.9909	53.5125	50.6693	51.3627	50.2655	51.9552	51.5769	54.3603	63.5258	55.4695	71.3586	58.4991	63.9763	48.825	51.3873	47.9578	46.0388	58.6019	51.8702	58.0346	62.1308	57.1693	51.5799	53.0415	54.5082	55.9205	61.5096	54.5581	42.013	45.442	56.294	56.2131	72.2183	101.081	93.2465	92.7753	47.4553	42.909	48.5266	95.2617	104.992	99.6911	151.931	161.615	175.195	100.58	100.267	108.821	121.063	82.1573	95.3626	34.0628	44.1092	39.1303	42.3214	36.7383	54.1562	34.815	44.2296	40.8401	37.9817	36.1384	32.3925	60.5775	55.4766	60.7192	51.9114	48.9036	59.4376	116.277	103.382	35.5205	91.1649	102.564	96.3502	94.6891	93.9859	50.0247	50.8103	47.5363	91.3343	63.7251	57.1065	82.9216	44.7648	43.9382	38.3096	2.49721	3.30946	3.62612	0.910673	3.50217	0.318423	1.28883	125.568	41.5062	121.345	45.9242	95.0234	43.6099	59.5881	58.9749	54.5904	51.7998	57.6584	59.1842	57.7625	54.3104	56.9554	72.2624	54.9653	58.5278	71.4963	70.1218	79.0749	41.007	42.4267	37.4893	40.8185	35.917	37.078	55.7794	39.9319	43.5291	37.9327	35.491	34.1776	33.1393	36.0993	39.7759
Sp5g09420_iso.1	2.52068	3.20764	2.81022	2.79764	3.62704	2.82993	1.89442	2.3862	4.81949	6.02738	6.45096	3.32636	3.56779	3.36715	4.48825	5.71323	5.78312	5.823	5.58009	6.79107	6.70822	5.73772	6.69294	5.48877	3.25427	2.44998	2.58038	5.67334	5.10585	4.99615	5.78814	5.23306	5.64722	4.6805	6.44939	4.94628	6.17838	4.10658	3.35963	2.67133	1.85764	1.42651	1.99616	1.21052	1.49574	1.7658	7.03634	6.8023	7.55101	2.7417	2.79499	1.43129	1.82687	0.478093	1.45053	1.24668	4.06959	1.12566	1.81436	2.01063	1.42356	2.53811	2.08217	5.79998	0.050606	0.219721	0.054527	0.066618	0.11267	0.142968	0.382237	0.93118	0.648588	0.8641	0.588028	0.487402	6.58042	6.3335	35.7969	5.49632	5.39301	7.04869	7.81565	7.75301	20.9385	38.2586	27.5887	30.5142	14.8111	16.4993	12.0819	27.7937	31.0256	20.3056	1.4819	2.74978	1.76588	1.19053	2.24683	1.04879	1.49215	8.00962	1.9847	7.39904	2.35419	33.3414	2.39505	2.14774	2.14731	1.70355	1.61652	1.86153	2.78905	1.4936	2.36958	1.98737	2.39213	2.19888	1.7544	3.13017	3.23858	2.54516	5.56337	6.19897	2.7812	4.56211	5.73617	3.31007	3.0888	3.83778	5.71365	5.78614	6.22456	5.68424	6.25099	4.20567	5.60198
Sp5g09430_v2.1	13.3428	16.7232	15.3122	12.1566	11.532	10.894	13.8819	15.5507	15.6517	14.0557	16.2577	12.3398	12.187	12.7405	20.7495	18.8432	19.7861	17.0095	18.4028	16.4935	16.9696	15.0668	16.0083	20.5015	17.4348	16.6563	14.9946	16.8881	16.0386	17.1747	21.7083	19.629	19.5317	15.8874	13.9504	12.9405	17.0216	14.6779	16.6894	14.8728	11.284	8.91703	9.22705	13.7133	12.6933	10.8543	19.556	22.9858	18.6391	17.6741	18.382	14.8754	17.581	15.1108	15.6684	13.0586	18.3414	14.7301	14.1866	15.6509	11.2316	16.734	10.9814	16.1414	7.28148	7.68487	10.056	8.78853	9.70724	6.81465	9.02923	11.4906	10.6064	11.9372	8.37625	9.96295	22.4245	18.6494	15.2898	17.1635	18.0777	22.428	18.8425	19.374	16.0658	17.16	14.6692	22.8581	10.2195	12.1703	11.4799	15.0496	20.5645	18.7838	8.09085	7.21814	9.07819	7.2518	7.92904	7.66839	6.27334	23.8564	16.428	25.7358	11.5152	11.5414	16.3967	11.0393	13.8	12.7367	8.78084	11.8623	11.206	11.8839	15.1027	15.0643	15.6381	13.923	13.1284	16.4219	13.6167	18.3463	11.5578	12.5225	13.5965	15.5831	12.5724	15.805	9.21068	15.3769	10.8604	9.6769	13.1742	15.3819	13.4937	14.1891	15.2892
Sp5g09440_iso.1	19.1105	22.5487	33.3817	27.0838	24.5912	28.5345	25.9347	26.7257	35.5167	33.8924	31.5113	35.801	33.0176	31.4953	23.6093	24.5004	17.5974	43.223	37.2221	36.5033	29.313	33.5735	28.6053	28.1028	41.4492	32.9496	35.2569	16.9515	17.87	16.4456	18.2687	37.9747	32.9648	36.9814	35.7254	32.745	28.4884	15.928	20.7373	21.3082	18.1896	17.0355	14.8673	24.0253	19.4724	24.6095	37.0038	33.383	32.8259	25.53	23.2144	26.4604	33.8526	36.2491	27.5164	29.106	27.6261	33.9334	26.908	33.5366	31.9025	42.1522	40.5373	36.6198	20.3341	23.1758	24.9388	25.9663	27.2069	23.5171	72.7257	65.8439	68.8422	46.5653	51.0772	73.5308	28.5395	27.294	12.5729	39.0836	40.5224	32.5246	33.9782	34.1301	2.88015	3.09102	4.40898	6.26106	0.227383	0.382393	1.73319	20.6239	17.9439	28.3639	0	0.245811	0.22991	0.301843	0.213452	0.366668	0.212312	41.5379	28.1048	40.3414	22.0718	1.36818	34.747	25.9452	25.905	32.8528	17.1111	30.2737	31.8546	32.78	22.049	22.2614	20.627	24.4636	30.9226	35.4169	34.534	37.7281	24.9938	25.3889	22.3258	21.6298	22.6124	18.5253	22.9229	21.0615	23.965	19.468	22.8862	20.3225	24.4647	26.2938	26.303
Sp5g09450.b_iso.1	13.5371	15.34	14.5414	14.2063	14.5432	15.6025	16.2701	15.8543	13.1268	13.8579	15.6145	14.8054	14.5722	14.8807	14.964	15.4805	15.8614	16.4251	15.369	13.8116	17.3075	16.8512	17.4466	17.8443	16.135	15.2402	15.9156	14.4932	14.5361	13.7851	14.6354	16.2799	15.5236	15.792	16.0213	13.0575	13.099	11.1305	12.0654	10.5942	15.7014	14.6102	13.7498	10.6601	11.3575	12.7026	18.9529	18.1458	18.6364	17.4423	18.5898	15.9604	14.9136	12.7556	13.196	14.9631	17.8099	15.6223	10.305	10.3259	9.83837	8.60681	8.50486	11.6565	5.99534	7.12885	6.20573	6.25101	6.66144	6.31339	13.1874	14.022	13.4895	14.9694	13.8503	13.7605	27.4032	25.2661	10.0941	21.0515	21.826	23.4782	21.8103	23.2549	14.4848	15.4312	15.944	9.51377	10.3665	11.2213	5.48001	6.33543	6.16245	6.22178	5.73516	15.7499	11.1241	5.4055	12.9554	4.0584	5.08058	19.512	11.9781	19.112	13.7008	12.7446	5.18145	10.5811	10.1382	7.44213	8.94011	10.5509	10.0164	9.14839	10.3541	10.2028	10.2425	9.49981	8.3674	10.941	12.1373	12.6975	9.61469	9.5858	9.22652	9.66627	10.3606	10.2044	9.26263	9.61616	10.9289	10.1463	10.6789	10.2885	10.9832	9.97208	10.3502
Sp5g09460_iso.1	190.049	194.56	173.223	174.004	167.493	192.038	200.505	195.466	157.921	163.209	150.043	180.186	176.452	176.13	203.049	191.546	183.113	243.763	246.526	231.057	174.805	182.505	175.287	163.642	205.823	201.556	206.666	203.225	222.61	230.191	209.438	248.473	243.35	240.682	191.984	201.255	185.437	171.99	181.488	170.659	199.82	202.784	198.345	297.214	270.104	288.718	155.883	158.936	149.101	197.71	201.28	212.754	349.621	400.991	384.118	303.986	221.429	252.067	188.561	169.006	181.233	204.837	234.062	212.985	213.515	223.215	232.965	256.327	234.72	237.678	220.564	217.714	217.34	251.927	245.14	230.581	238.998	246.232	299.526	267.05	275.519	255.818	259.552	267.394	202.379	237.467	240.998	155.602	124.407	123.579	73.0024	187.829	163.383	189.302	2.2655	3.72605	12.7015	1.36757	2.1845	0.817287	0.74344	184.997	197.547	185.921	195.355	89.3853	116.732	118.031	131.333	114.803	124.315	123.655	114.092	161.892	126.886	121.35	101.888	115.872	116.172	100.908	110.348	100.419	161.861	174.688	189	161.132	183.418	179.68	166.23	188.245	189.639	181.359	176.541	181.023	176.933	174.549	177.894
Sp5g09470_iso.1	19.2439	21.8711	14.175	14.4306	14.984	19.0665	20.8036	20.8702	9.90205	7.37746	7.53029	12.392	13.4805	14.3571	26.9113	23.9057	22.0137	23.0835	26.5841	22.7889	9.09791	8.88629	9.3222	9.76501	11.2293	11.0224	10.3734	23.516	24.7113	26.7175	24.9464	26.1874	29.5632	26.715	13.3168	13.7825	14.0322	18.7341	16.7474	22.1218	28.8868	31.4341	33.1684	14.8775	14.287	16.8688	40.7542	44.0197	42.8014	58.1112	68.1	80.3699	34.0385	36.6054	35.4925	44.6934	59.0986	63.5487	13.6573	10.2454	11.7622	13.255	15.9476	15.4082	10.9206	10.5236	11.4604	13.4564	12.3429	15.6684	8.82096	8.86316	8.38087	7.99508	7.21686	10.7516	25.4542	26.0962	37.7282	23.6844	20.9842	22.7369	20.7013	19.467	21.2868	23.4009	13.2978	14.0989	3.54729	4.02717	4.57942	14.6946	16.4794	19.9812	0.017241	0.075232	0.47813	0.031214	0.198187	0.0283	0.068447	20.1356	18.8735	19.8817	17.9476	5.13731	17.0968	32.6102	35.6295	32.4729	91.8374	33.4776	30.962	40.3645	29.6401	36.207	39.6534	36.0083	49.061	20.4643	29.3471	25.8866	15.5416	14.2621	15.6067	11.4968	8.81002	12.506	18.4832	16.518	16.4803	13.0623	15.4617	13.2416	11.5142	11.9932	12.598
Sp5g09480_iso.1	12.2203	10.169	14.8322	12.8254	10.3146	14.6105	14.9804	12.742	11.1804	10.2533	10.9644	17.8755	14.8636	15.3395	13.3897	12.92	12.5812	17.5768	17.5338	17.3247	12.0969	11.9743	13.6594	13.4643	15.724	20.0955	18.271	15.167	14.9559	15.4425	16.7941	17.085	17.2263	19.6876	9.06896	9.63644	12.2242	13.5842	14.0653	13.7082	14.3916	15.1647	14.8699	13.1992	11.6572	12.2509	9.87279	11.9804	12.3447	14.02	10.702	14.3792	21.9518	24.6691	19.6259	21.7831	18.8265	16.8339	16.0395	15.2169	16.7652	20.302	20.3213	15.4471	11.5862	13.6537	10.2858	12.882	11.4283	13.3709	11.7857	11.5107	12.8142	12.1112	12.7607	10.7545	19.63	17.9973	11.0674	18.6346	19.152	14.0717	16.9176	19.5402	8.28668	9.8135	11.7627	19.6672	7.882	5.03624	16.0442	20.7814	26.7033	21.7831	19.711	13.8205	15.1238	11.6888	17.8629	7.85463	11.2833	26.2935	9.89661	21.5459	10.2215	6.87262	12.16	11.7416	8.61413	12.3182	8.9851	7.95212	8.714	13.898	12.7379	10.2166	12.6667	9.26029	9.31533	10.9633	9.82097	11.4834	10.8089	7.85222	11.9512	7.31899	8.63944	12.1591	13.9236	11.9985	8.69186	9.19635	11.1722	8.87653	8.53811	8.54598	10.3111
Sp5g09490_iso.1	82.2081	88.6642	76.8441	76.8187	79.1075	82.0822	85.5713	84.9098	62.1798	58.8714	57.3483	72.7742	68.7491	72.0778	104.511	103.637	89.7414	118.402	118.98	97.8786	61.8721	66.5782	62.3547	69.6252	88.1303	80.2466	92.4233	89.9734	110.688	113.588	116.095	131.607	125.983	130.281	69.6971	65.6234	60.6557	81.3209	83.1525	89.5475	102.635	109.617	113.499	149.408	141.324	145.935	108.596	109.674	96.5199	136.65	150.592	150.965	171.64	189.462	208.498	161.743	132.017	161.091	43.4692	34.3353	41.0268	41.0114	56.1306	52.5401	73.69	81.6054	84.2361	101.432	95.0089	94.3583	114.521	118.25	127.435	157.908	174.888	131.997	104.629	106.731	193.386	87.5542	102.964	90.3553	93.6691	89.8615	125.391	155.662	152.885	71.5031	124.573	118.249	66.0795	63.1249	71.447	69.225	27.4418	83.8935	55.3619	61.8519	50.5306	60.1304	67.1793	59.6572	80.4662	59.4637	80.5923	75.4847	26.7378	66.3062	66.5592	61.4989	68.229	78.0458	74.8803	97.6758	77.9612	65.5967	59.8871	66.4009	72.2889	53.7549	63.0686	57.8279	42.4347	40.5326	47.4177	53.5851	50.2249	50.7206	56.4918	54.2488	48.711	49.2576	44.8342	46.6274	40.4893	48.5902	49.3767
Sp5g09500_iso.1	62.9059	66.2999	113.827	102.105	115.795	108.743	107.717	106.85	133.947	138.862	137.452	124.343	144.592	137.621	14.8094	14.112	12.1586	9.40696	11.1347	7.47345	101.365	101.22	113.033	111.278	145.607	145.923	153.675	13.5048	13.1544	15.3216	14.3966	20.1865	19.3507	21.6256	147.588	145.547	147.237	201.384	190.577	196.107	103.237	111.661	135.417	80.2021	95.385	84.2392	21.7349	17.7034	16.7385	56.4279	55.9684	72.5049	23.3905	18.042	25.7219	16.2866	17.2592	15.9499	84.2204	56.4829	79.1891	70.6696	104.905	98.448	92.6534	108.391	88.8497	137.855	142.778	175.773	86.3436	97.1109	82.6801	72.6348	78.7658	89.7234	21.897	20.4657	80.2558	23.4183	24.7575	21.1344	23.4844	18.9788	46.847	52.418	37.962	24.5296	16.6045	17.7553	7.07285	25.0747	30.2428	36.3173	0	0	0	0	0	0.022001	0	16.7021	52.8053	15.8233	63.9073	12.3674	26.2503	14.5922	10.5597	8.28528	11.4896	9.72371	12.4189	15.6259	16.0667	10.1814	13.6269	8.85793	16.5113	16.4993	15.5981	17.715	89.6077	98.3996	99.0905	125.461	109.647	108.903	69.0393	94.662	115.558	113.405	99.8629	101.521	106.888	129.44	127.85
Sp5g09510_iso.1	1.20367	1.34915	1.22407	1.12637	1.59586	1.50492	1.52268	1.82521	0.735914	0.716602	0.531174	0.743839	0.78569	0.877545	1.41842	1.53402	1.53052	3.43151	2.80381	3.3058	0.213578	0.457989	0.393787	0.303132	0.661753	0.869849	0.515607	0.825578	1.33315	1.25801	1.11785	2.37211	2.11505	2.22969	0.617966	0.681026	0.629558	0.925972	1.28573	0.903804	28.5591	38.3597	35.2974	103.627	105.094	95.017	1.77725	2.0396	1.38649	2.01836	2.31612	1.94015	5.2283	8.46494	6.96888	4.77808	6.02978	1.98931	0.656052	0.321586	0.69968	0.996104	0.737312	0.67866	0.557032	1.27154	1.26435	0.873147	2.28368	0.888976	3.94722	3.18487	3.51149	2.45913	2.50881	3.23735	18.8359	23.3454	22.0075	11.396	16.1181	13.8224	17.474	13.3014	12.3148	8.56679	10.0222	2.99604	11.7464	11.2354	5.35141	5.12138	6.15233	10.2341	0	0	0	0	0	0	0	5.91049	1.11861	7.11729	0.624168	3.65883	0.597817	1.12192	1.93812	1.74293	2.82833	2.46907	2.61422	5.32992	2.58784	2.28953	1.38217	2.96991	1.91658	1.72629	1.90419	0.925374	0.639073	0.437106	0.309535	0.396823	0.448019	0.571814	2.47662	0.253701	0.568087	1.07543	0.255974	0	0.453178	1.0632	0.49834
Sp5g09520_v2.1	0.214962	0	0	0	0	0	0	0	0	0	0	0	0	0	0	0	0	0	0	0	0	0	0	0	0	0	0.022423	0	0.01981	0	0	0	0.033134	0	0	0.02657	0	0	0	0	0.12497	0.317707	0.135589	0.734659	1.0331	0.776498	0	0	0	0	0.06679	0	0.031096	0.066753	0	0	0.202052	0	0	0	0.025435	0	0	0	0	0	0	0	0.017779	0	0.058307	0.057945	0.033925	0.036698	0.04856	0	6.46897	6.57816	0.176443	5.96066	4.12979	7.1299	3.49566	5.7375	0.124806	0.067869	0.108577	0.042858	0.36638	0.85545	0.818563	0.026082	0.100182	0	0	0	0	0	0	0	0	4.24826	0.17727	3.61659	0.104445	0.063697	0.132621	0	0	0	0	0	0.040057	0	0	0	0	0.093765	0	0	0.047918	0.049645	0	0	0	0	0	0	0	0.148729	0	0	0	0	0	0	0
Sp5g09530.ia2c_iso.1	137.268	147.469	97.9838	101.603	92.1882	73.8317	84.2816	84.3839	125.967	103.917	84.1635	51.1468	53.4597	63.3359	74.7554	71.7098	74.3132	78.1727	78.2546	70.2852	81.8784	94.5321	106.121	95.7073	60.5523	60.2755	62.6151	89.4412	89.3276	84.6536	92.9953	88.5144	89.3529	85.127	50.1954	58.6157	49.7018	108	95.1489	133.717	143.607	185.747	179.507	115.787	113.05	112.846	96.3866	104.513	89.1098	188.155	205.864	210.416	130.092	169.279	155.867	125.439	132.707	160.404	44.66	34.2522	62.9599	22.0279	26.6572	39.7796	101.573	141.216	220.146	65.5955	70.8201	180.637	204.787	130.265	165.311	110.975	132.81	107.992	85.4058	91.3949	70.6711	67.8416	70.2538	58.9301	75.2395	56.5336	73.1123	80.1517	68.6523	72.713	56.4573	63.444	60.9217	66.6693	70.0099	70.3901	85.1564	142.872	115.217	3.5199	112.658	4.17549	3.32752	56.1526	125.737	53.6786	129.14	27.2887	156.398	79.5687	84.3111	75.9144	126.562	89.6787	80.8844	91.4465	78.2965	90.9293	95.7776	80.201	95.9163	68.2753	83.0985	69.92	48.7638	51.0007	42.8907	61.9153	50.9538	53.9031	66.5032	57.7496	63.7553	60.4071	56.9869	53.9362	50.398	52.5372	52.6244
Sp5g09540_iso.1	24.0624	22.3263	11.2309	12.5573	13.1465	13.3832	10.1284	12.1325	6.68371	10.6378	10.6087	7.89973	8.95015	9.24207	37.2639	36.0368	30.1572	40.956	36.156	35.1524	3.15702	2.43008	3.41205	3.24426	3.07117	5.00304	4.98654	31.5379	34.4164	25.5806	31.8197	34.1331	38.0318	32.9289	0.403813	0.612159	0.716383	0.209901	0.166972	0.236841	0.636927	2.13379	0.600006	3.46513	1.60912	1.2902	26.9819	27.3059	27.7597	27.6285	30.2611	28.9729	49.086	49.4381	71.999	28.9801	29.6368	37.8743	0	0	0	0	0	0	0	0	0	0	0.254764	0.129001	28.9542	24.871	28.0807	25.9198	30.6743	21.366	0.149318	0.117281	5.69437	0.493203	0.158074	0.127176	0.461103	0	47.0614	32.2749	20.8791	49.3926	48.4898	53.7578	59.3404	16.1127	17.1089	12.6358	0	0	0	0	0	0	0	0.157661	26.9529	0.368491	25.001	67.0022	37.0526	17.5113	20.9155	23.164	27.3646	25.1994	22.295	31.5408	16.6786	28.3453	21.7366	25.2572	25.9777	18.5585	25.2614	27.011	0	0	0.842388	0.240197	0.489625	1.03704	0.743254	0.459628	0.515822	0.508326	0.278067	1.08266	0.247829	0.728254	0.181295
Sp5g09550.m_v2.1	2.11863	1.90963	1.85042	2.36063	2.44237	1.81828	1.77361	1.78239	2.08137	1.54077	2.40587	2.06094	1.59956	1.82716	5.93828	7.20022	6.59211	4.51962	4.41161	4.6248	1.55971	1.54062	0.949401	1.17553	1.66054	2.0391	2.31686	6.24665	7.13959	5.69396	6.64576	6.91205	5.82764	4.46773	0.67878	0.976206	0.869672	0.874018	1.05149	0.857378	0.804871	0.632508	0.753971	0.852973	0.817435	1.36216	8.57275	8.15826	7.21869	11.0549	14.7877	12.3813	21.5506	17.3146	21.1705	6.63693	7.74631	10.5066	0.34223	0.646695	0.419361	0.777626	0.681188	1.81045	0	0.021673	0.117223	0	0.122762	0.051149	1.31157	1.56272	1.82666	1.16703	1.18768	1.28554	5.40257	6.37822	2.93503	5.77089	5.79253	6.95167	7.36798	7.25701	5.66183	2.96828	3.00281	8.36947	3.89683	3.41517	4.37736	0.850764	1.1271	1.27478	0	0	0	0	0	0	0	6.40306	1.29456	8.22839	2.19422	5.98816	1.27407	6.09602	6.47726	4.75847	10.1162	8.75025	8.29291	8.34619	5.66669	8.45496	10.5802	9.39874	7.13476	6.86137	9.42455	11.1578	1.17559	0.749656	1.10636	0.753304	1.15683	0.572351	0.681827	0.860641	0.811063	0.951938	1.04091	0.811143	1.26649	0.857056	0.926677
Sp5g09560_v2.1	7.89356	2.03694	5.58422	8.06106	8.10712	8.08201	2.7998	6.06065	6.47393	5.25997	9.22857	4.5007	7.4036	6.46853	12.8502	16.6228	12.574	12.2786	19.0888	14.7884	4.93011	13.9556	1.7207	4.88482	8.59751	4.29418	7.88188	9.17731	10.0119	4.7019	24.0219	9.62095	10.1206	13.2408	6.86625	6.5859	4.9891	5.44144	3.16055	5.64207	6.64082	3.46091	3.03412	2.71595	9.70094	5.51234	8.51417	14.5368	16.8491	37.0414	19.9009	36.6215	13.3437	37.3008	28.7554	12.2804	15.3741	10.9181	5.64499	7.91238	1.33292	0.826303	7.43842	4.71199	2.35361	1.25361	6.956	1.49405	5.90841	0.679827	5.25249	11.6546	5.92247	7.67112	6.25363	17.9635	30.862	32.3309	8.2715	25.6287	29.7146	26.2717	22.4623	25.7374	22.1824	28.1658	16.9911	15.828	15.1912	20.3896	32.5396	12.2592	13.6687	24.279	2.4849	0	5.01069	0	0	0	0	53.996	7.78629	27.7947	15.6485	11.22	4.5449	88.5568	85.3086	100.496	189.344	165.291	127.892	105.835	50.435	169.16	211.929	109.857	103.126	123.023	129.236	87.7695	64.4666	80.1194	79.872	155.213	100.981	91.135	90.0189	83.1296	86.4328	98.469	107.828	83.9318	83.0752	118.715	177.84
Sp5g09570_iso.1	20.6391	20.3879	18.8798	18.8125	18.8718	20.2373	20.3101	19.8308	15.6786	14.6869	15.9072	19.4837	19.0541	20.0308	25.702	24.2803	27.928	23.8768	29.2442	27.5203	21.364	17.5212	19.4791	19.8239	17.4719	17.2759	18.0641	27.5337	25.8525	26.1184	25.1229	26.3995	24.6687	25.5912	14.0235	15.3685	12.2836	17.169	17.8705	18.5719	27.2525	30.0673	26.3482	22.4737	17.9293	25.5868	27.5046	26.0088	25.7966	27.0182	26.44	28.0894	27.4516	31.6422	28.9977	30.6333	28.3786	32.9276	13.88	15.0117	13.2419	15.8915	15.3534	18.3854	9.96186	10.2569	10.4633	12.2637	10.456	12.2766	25.013	25.4761	26.4633	27.7544	24.8752	27.8462	30.8372	32.6401	34.3601	31.7393	30.3307	28.3323	30.1798	29.9427	43.7554	46.9253	33.0978	21.077	24.7516	29.5697	14.232	22.7958	25.9846	24.6476	13.6174	11.3162	15.5772	6.55217	13.0536	7.37352	8.01561	35.1665	22.9952	34.6511	18.8904	22.0625	24.8747	13.9187	14.2806	13.5915	13.579	13.5205	14.7447	14.3052	17.4105	14.6235	15.4276	17.2911	16.2091	16.7086	16.5356	15.9426	10.9244	9.36001	10.1472	11.3339	9.79413	10.1613	14.1544	9.14712	8.75263	9.65069	8.70492	9.55869	9.83663	10.4938	10.1844
Sp5g09580.b_iso.1	30.8798	29.152	32.9115	33.3317	33.294	30.3168	29.5404	30.575	44.6693	48.1656	44.1501	45.4283	46.3354	43.1994	10.2996	10.1851	10.3558	10.5102	9.07364	11.5955	48.6983	44.176	46.795	40.9508	45.0518	41.5645	40.8631	9.71377	9.74222	10.1123	8.29165	9.03856	9.45219	8.96608	49.6917	50.3539	46.2449	33.5829	36.0387	25.5496	15.4987	14.0598	13.0931	21.7656	29.084	24.1477	10.248	9.54292	9.40964	8.44144	7.86462	7.02569	6.70162	3.49946	4.50009	6.79851	8.68057	7.56675	82.4549	80.3246	77.9673	69.711	70.7985	69.2118	59.6969	53.6591	44.1548	49.9486	58.7066	59.7667	24.1105	25.4924	23.5892	18.1538	18.0181	24.7469	29.4111	32.0804	28.8586	32.3274	35.0329	33.2476	32.9136	36.3634	20.7022	21.0857	32.633	9.83926	6.08434	6.42676	2.97891	11.0071	11.8383	15.0274	0.631631	0.414191	0.468489	0.362556	0.688032	0.599854	0.456523	25.5781	26.7361	25.0121	27.9734	7.57993	12.2532	5.22611	5.96983	4.15908	4.52756	4.71171	5.10073	3.95019	5.33219	5.1729	5.05547	5.39537	5.46031	5.50517	5.75923	6.45626	37.147	39.6067	45.8666	33.231	38.3463	36.8365	29.1351	42.2715	41.6738	39.145	40.3913	43.1519	40.1627	34.6535	36.6249
Sp5g09590_iso.1	12.9179	14.3622	14.1852	14.6979	13.8661	12.2457	9.57733	10.3257	4.46009	4.41377	5.43511	3.44789	3.5918	2.97834	35.7094	33.3353	32.2721	25.9967	25.1153	27.1459	8.61188	8.43813	4.8247	5.33751	8.60468	7.08639	6.13719	43.2802	32.9574	22.3188	31.4118	26.2482	25.584	26.1416	26.1582	24.6047	27.4799	27.4166	31.3228	31.7487	32.2447	32.1776	34.2966	43.6302	24.675	32.7684	2.7785	2.49891	1.78718	2.91293	3.65514	2.05532	1.36765	3.70665	1.85103	4.6999	2.5577	2.92181	6.36428	8.65476	11.3366	10.4323	11.3791	8.71586	16.0322	16.3142	13.8624	30.5802	24.1249	10.7264	7.43166	9.62535	9.1507	22.3073	15.6609	8.26869	31.3167	24.1593	33.4895	33.1572	31.7939	25.838	28.3698	29.9987	10.5222	14.2113	21.2391	10.4963	18.3514	18.5108	27.8	47.5913	46.6383	56.8315	3.10114	1.91786	1.21725	1.09107	2.13667	1.398	1.55047	21.452	17.4224	20.0849	11.8787	4.79959	19.23	3.20308	7.05265	6.8263	4.18065	4.01032	6.68918	4.79089	7.21091	8.34018	3.84886	6.68851	7.19002	11.448	5.5245	11.2474	28.0645	35.8723	33.7004	26.4756	33.1585	33.8085	27.8111	31.3117	32.0804	31.0852	35.2398	28.8947	29.0032	29.0508	30.4293
Sp5g09600_iso.1	282.278	360.523	219.855	240.875	237.716	224.149	221.068	214.115	231.509	238.585	254.942	178.27	191.369	204.702	443.117	339.945	390.881	324.376	373.93	426.237	259.479	240.063	221.325	230.686	226.09	229.92	201.772	455.243	448.863	419.065	498.855	352.924	430.704	350.431	185.132	219.609	207.472	158.014	170.66	172.622	207.352	169.133	159.137	251.276	237.999	211.109	311.818	331.764	380.901	220.79	194.354	205.522	260.131	356.542	311.069	199.377	306.423	212.892	196.886	258.192	286.56	275.571	260.379	254.587	228.099	202.855	260.619	204.8	171.354	249.841	232.404	238.43	243.827	219.2	213.349	264.705	317.901	263.004	344.329	374.875	386.05	283.407	290.019	325.574	312.411	389.588	298.987	344.88	203.671	210.607	268.946	592.801	628.741	614.864	72.7748	58.371	28.2031	25.372	49.4992	24.024	26.7532	405.548	377.226	417.649	309.008	181.962	728.647	277.299	310.373	302.669	234.24	280.81	260.848	231.04	254.493	295.89	298.148	293.828	278.775	275.077	273.515	280.555	180.8	186.505	203.711	186.125	184.186	179.183	186.907	180.184	195.039	178.464	182.803	193.65	199.641	187.1	181.892
Sp5g09620.b_v2.1	138.056	147.95	53.6164	51.2126	58.8697	86.4308	69.2881	70.4654	52.4727	67.4001	64.9046	75.8869	75.2544	59.6874	0.851436	0.558868	0.458804	3.97348	3.13402	3.17809	74.3049	70.0634	73.2238	58.9345	114.672	105.714	84.7087	1.23227	2.22103	1.51345	1.79735	4.47758	3.0013	4.34882	135.531	143.18	136.021	98.5763	103.729	72.8244	22.055	12.4033	16.2441	23.5343	31.2447	30.689	7.93948	7.15656	6.02714	5.22185	6.08046	3.53891	1.11072	1.05318	0.791534	10.9078	3.74451	6.18032	52.9761	43.6329	68.0358	38.7222	43.0327	46.169	171.568	205.323	172.042	189.979	158.109	100.627	80.4455	65.1481	73.6365	85.6569	71.2889	62.6005	40.3536	32.0142	23.261	35.5267	29.4075	37.02	33.2404	31.5418	16.113	19.6034	41.914	12.5012	8.6198	9.05339	14.2513	38.0176	47.7839	93.7831	0	0	0	0	0	0	0	42.3946	145.132	36.8398	136.411	2.88056	135.68	1.78003	1.40005	2.51344	2.17049	3.48112	3.55965	3.63123	4.38715	3.41745	4.19132	3.58702	4.54037	3.92712	3.1015	3.44299	81.0936	92.1542	72.4116	146.091	157.257	134.353	72.5277	106.635	119.855	131.397	120.288	122.124	112.781	112.692	124.192
Sp5g09630_iso.1	6.14283	5.78883	5.32585	5.78566	4.92711	5.18347	6.13388	4.96412	2.19994	2.09283	2.90735	2.07236	2.45931	2.27143	7.47004	9.51265	8.14804	9.45184	10.2776	8.05034	1.77472	2.11281	2.2557	2.31627	1.95669	1.49778	2.31592	7.47766	7.99275	8.56324	7.27725	8.03934	11.0353	9.74656	1.34818	1.31733	1.6116	1.41354	1.07243	1.5098	2.09462	2.04277	2.35945	2.33472	2.27007	3.22952	9.9232	11.5229	9.93942	12.0291	16.0325	12.8153	22.7628	26.6019	26.296	26.2037	19.6447	32.8413	2.83571	2.01942	2.28814	1.03497	1.20161	1.59698	5.81191	7.88597	7.75099	1.69429	2.56137	7.17636	4.58131	3.92069	6.2567	2.25949	3.09051	3.28544	2.94011	4.10824	3.34705	1.72717	2.5216	2.11817	3.38209	2.14542	5.29603	5.558	4.26752	4.79241	3.74178	3.62916	4.86469	3.50414	3.15069	2.8295	3.409	4.7061	2.85162	5.92226	4.53284	5.51883	5.76026	1.92214	5.08279	2.35751	3.92657	2.78381	4.2748	10.8674	13.1493	9.44694	13.8873	11.7198	11.2734	16.3059	12.1548	10.8372	9.71319	11.758	9.9809	7.6551	8.31575	8.4288	0.91791	1.66162	0.975726	1.82507	1.73954	1.77986	2.30723	1.54906	1.0512	1.14238	2.2851	0.842326	0.755342	1.32505	1.47582
Sp5g09640.a_iso.1	39.434	40.9455	39.1028	38.1379	38.7238	39.5927	42.7298	39.1832	30.7521	31.8214	32.7328	41.0163	34.7075	40.056	47.8449	51.7091	53.4495	53.146	50.991	46.9716	33.226	32.1636	36.8221	34.0862	46.4856	38.0299	45.0775	48.789	48.7121	51.1036	46.3941	52.4033	46.5172	55.9008	39.944	30.6414	32.316	36.05	37.0052	42.3866	57.3825	56.3618	57.8127	41.0825	34.3852	48.6736	60.9464	61.318	56.8873	67.6169	80.2199	56.9852	48.7087	46.2184	49.3138	59.1826	60.8928	65.7937	29.1466	26.4639	24.4041	27.3808	27.219	31.0312	24.088	27.4177	21.6428	20.8538	22.0502	22.0382	32.5463	32.6154	32.7111	36.9087	35.7674	34.8861	58.5832	53.2096	23.524	49.8216	49.9213	49.7567	49.6314	48.9441	23.8721	26.9679	27.4124	28.5319	16.0079	17.8307	17.6056	25.3017	25.6518	27.483	44.8885	55.1909	58.3026	66.3348	64.9892	65.5402	66.8447	49.5782	34.4203	49.3056	37.1874	21.7428	13.8522	33.063	33.6557	25.6483	30.604	33.6245	31.7655	37.2843	33.9146	31.6839	33.5612	31.5991	31.0542	28.9392	36.9862	38.2416	23.1655	21.9123	21.7269	23.5406	22.642	22.4636	25.6778	21.4905	19.704	20.7021	21.5521	22.012	21.4203	18.242	23.0774
Sp5g09650.b_iso.1	27.8731	31.5147	28.7811	27.3249	27.7843	27.7341	28.8329	28.6153	22.0208	22.8498	24.3118	25.273	25.2712	25.391	34.8943	34.6678	35.5059	33.6996	34.504	37.7315	24.2167	22.7088	24.7729	24.4809	24.2012	25.3601	26.0881	34.032	31.4366	32.4393	30.267	33.755	34.7947	33.9074	21.408	22.4947	22.2355	20.612	22.2817	17.7063	20.8758	17.6203	18.1666	24.1222	24.3594	26.1288	34.0366	32.3873	34.3066	25.2894	24.9864	21.1096	26.3213	20.2639	20.9545	26.5819	30.0123	26.1945	22.7527	21.2467	18.6456	21.4056	21.5301	23.166	17.2455	20.5264	19.4346	19.0505	19.5107	20.8621	28.859	27.258	27.7616	29.3088	28.8789	29.333	37.2896	36.0223	29.8027	36.5029	36.7517	37.9745	35.6092	38.9859	22.1507	26.083	28.0158	9.28968	11.7097	12.8803	5.69694	11.839	14.8426	14.6597	1.79752	5.29195	2.50337	2.54215	2.51973	2.4541	2.86373	33.7968	26.0623	34.2404	27.566	14.6245	10.8511	20.4809	21.8396	18.9263	17.5155	20.9146	19.6181	18.9605	21.3291	20.1763	19.0742	18.2132	20.71	20.0871	23.0702	22.1831	17.4653	18.2436	19.6561	18.0064	16.9788	17.0126	16.8133	19.6786	19.0803	17.81	17.8573	16.3489	17.6323	16.7959	17.1549
Sp5g09660_v2.1	21.0772	21.3839	28.4254	20.5514	16.7029	21.8209	21.7758	22.0185	16.8234	22.1128	25.1884	19.3064	25.4222	20.8723	49.4244	43.1494	47.2089	29.7657	42.4904	46.7918	22.257	26.9018	16.734	20.5758	15.0645	20.5093	18.6547	40.5822	32.2017	34.8847	40.6228	24.3852	38.8718	40.8066	15.2847	23.1845	31.0145	12.6733	11.6655	17.9361	5.21555	4.4514	4.36824	10.3043	13.7231	9.02392	53.7292	55.1232	48.713	32.4721	23.4811	29.9734	22.4835	21.1305	26.5875	41.6913	59.0821	51.9447	19.248	26.0715	18.1979	36.9407	23.0311	36.7652	9.12783	5.88299	12.6446	14.6448	11.9207	7.68917	12.8129	19.9767	19.2053	18.2803	8.39221	22.0511	57.31	55.4036	26.6072	59.52	68.4071	66.6081	62.8198	69.0517	30.934	37.1676	33.0261	24.3052	4.18066	3.5667	1.79433	47.7683	38.865	41.7726	0	0	0	0	0	0	0	99.4526	32.3954	93.4605	22.406	15.7513	56.8386	85.6003	102.076	112.671	55.3954	63.9337	68.1764	51.68	79.9635	84.0979	96.3407	107.16	93.3506	119.125	76.8362	101.68	55.9556	41.4112	54.7754	42.3383	36.7702	38.3217	43.9452	52.7434	32.55	45.2328	53.2528	59.3055	49.8089	40.3687	41.3843
Sp5g09670_v2.1	0	0	0	0	0.26284	0	0	0	0	0.436927	0	0	0	0	0.469052	0	0.410679	0	0.419781	0	0	0	0	0	0	0	0	0	0.634842	0	0	0	0	0	0	0	0	0	0	0	0	0	0	0	0.548266	0	0.581748	0	0	0	0	1.35793	0	0	0	0.968375	0	0	0	0	0	1.36163	0	0	0	0	0	0	0	0	0.497219	0	0	0	0.371075	0	21.533	21.586	1.15629	27.6266	29.5279	18.3838	23.0447	13.9536	1.06625	0	0.98501	1.52199	0.859587	0.915922	1.63354	3.59845	1.44259	1.3496	0	0	0	0	0	0	0	56.5792	0	38.4385	0	1.88785	0	0	2.19966	0	0	0	0	2.12943	2.02345	0	0	0	0	0	0	2.09189	0	0	0	0	0	0	0	0	0	0	0	0	0	0	0
Sp5g09680_iso.1	17.759	18.4925	12.4329	15.1456	14.8525	13.8817	16.0546	15.223	9.8321	10.3972	11.258	14.6379	14.8116	13.2593	12.5199	13.1983	12.5683	15.7358	13.8024	13.2946	13.7965	12.3771	13.2068	12.4181	17.7494	14.2589	16.3252	13.2744	12.4668	11.4295	10.9059	12.5969	14.1989	13.1345	18.6482	15.1797	14.8243	16.7206	14.7499	16.3721	25.9262	26.396	24.4134	22.3241	22.169	26.2398	10.5356	9.24646	9.01779	12.5369	14.6291	12.3739	20.7912	21.843	20.3019	17.2631	13.9019	12.8357	14.9643	14.1003	15.3255	17.5728	16.2671	18.9922	14.5024	18.5955	15.5283	16.5284	18.6052	17.4361	26.4849	25.8098	27.1692	28.325	26.297	31.0048	22.5223	24.2949	37.4511	25.539	26.5044	26.2549	26.0705	23.5307	24.1149	24.8703	23.4804	30.9116	14.5704	12.1814	19.3694	31.5203	34.7298	29.7602	3.73731	3.38915	2.93787	1.09618	4.04568	1.09493	1.78914	23.5091	15.3696	23.4571	16.6441	19.2514	20.6735	8.42477	7.22274	5.58032	6.87925	9.039	8.16604	8.40552	8.6316	8.57002	7.6785	7.44577	7.17562	8.58318	9.58728	10.0449	13.6252	13.9882	14.2129	13.293	13.1298	14.1697	17.2073	15.9009	12.3169	15.3152	14.5449	14.1988	12.492	13.9481	12.9346
Sp5g09690_iso.1	3.92455	4.10083	6.40577	6.6542	6.7814	5.69318	6.13589	6.14728	5.50654	5.57862	6.46667	6.2228	5.76158	5.39811	3.7005	3.54796	4.0125	4.27793	4.55701	4.02523	5.5628	5.82775	5.93165	5.80933	7.20278	6.39584	7.28913	3.99517	4.38212	4.43716	4.12981	4.84729	4.00957	4.13524	5.83561	5.75297	5.4964	5.98217	6.7399	7.11327	7.78392	8.48323	8.88874	8.10296	6.89544	8.65553	2.74609	3.12067	3.04424	3.51224	4.03209	3.48689	3.57189	3.64367	3.71243	6.10999	3.45063	5.10195	3.60114	2.62406	3.67208	3.53876	3.31362	3.55542	4.42254	5.62864	4.39766	4.75407	4.58381	3.8189	3.96705	4.07647	3.54161	5.2997	4.70783	3.76509	6.7759	7.01419	5.98317	5.8654	6.76158	5.76626	6.14484	6.36597	5.80927	6.70024	6.75601	4.82524	4.29075	4.06814	3.45373	4.72722	5.71667	5.35455	2.05217	1.38727	3.32574	1.33308	2.84727	1.25201	1.22502	4.38989	3.3856	4.61038	3.97882	4.02675	3.4074	1.92307	1.88939	1.67561	1.90932	2.84741	2.28033	2.96505	2.23005	1.59023	2.11666	1.87084	2.07653	1.88047	2.62048	2.30688	4.06914	4.3628	3.74169	5.26621	5.04704	4.62717	4.28626	4.26531	5.02186	4.16609	4.39317	4.42242	4.02599	4.18483	4.10897
Sp5g09700_v2.1	0	0.022117	0	0	0	0.016362	0	0	0	0	0	0	0.022309	0	0	0.022846	0	0	0	0.025456	0	0	0	0	0.008634	0.028128	0	0.024099	0	0	0	0	0	0	0	0	0	0	0.063028	0.014822	0.060597	0.100674	0.226992	0.463679	0.263699	0.356494	0	0	0	0.45689	0.297956	0.276864	0.711698	0.309896	0.584166	0.212289	0.408929	0.281341	0	0	0	0	0	0	0	0.019309	0	0	0.015608	0	0.395974	0.122159	1.08097	0.49631	0.467019	0.251864	64.0054	67.8859	1.97125	44.5166	49.5796	32.877	94.1283	44.6605	2.39283	1.73689	5.8957	2.02248	2.83759	2.17014	0.394043	1.79101	3.28612	0.85414	0.145861	0.104491	0.143951	0.163507	0.185525	0.088848	0.071821	36.9978	0	34.9471	0	3.25902	0	0.152165	0	0.040469	0.039322	0	0.096616	0.081021	0.076959	0	0	0	0	0	0	0	0	0	0	0	0	0	0	0	0	0	0	0	0	0	0
Sp5g09710_v2.1	804.818	877.176	922.705	905.396	950.939	1012.14	905.726	934.088	959.783	1012.59	1063.03	954.462	925.214	962.58	2117.34	2217.68	2363.59	1755.65	1629.25	1962.26	1115.83	1158.65	959.064	1140.34	1214.13	1198.42	1141.18	2076.97	1885.13	1769.95	1865.12	1441.12	1384.44	1492.67	1095.07	995.799	1208.26	900.575	920.247	1041.93	871.29	735.642	705.447	808.717	843.148	735.598	2077.36	2138.63	2188.9	1710.05	1617.51	1748.35	1573.97	1404.18	1293.39	1493.37	1779.41	1462.83	968.547	1429.37	909.805	1327.92	1187.36	1209.28	505.539	400.716	524.662	457.078	395.41	398.144	731.457	710.167	604.154	705.919	622.541	724.302	1504	1393.02	1002.93	1610.02	1544.98	1609.59	1447.89	1616.69	930.155	1047.5	940.536	1729.12	766.557	772.299	1390.63	1965.34	1790.41	1606.15	1031.13	730.061	767.503	692.21	967.14	751.678	694.223	2020.08	1073.45	1927.49	897.871	1657.14	1185.12	1911.67	1812.04	2147.69	1544.55	1708.02	1910.04	1296.49	1761.53	1901.24	1957.7	1908	1622.38	2156.36	1936.69	2033.74	1323.14	1359.12	1357.62	1117.84	1178.42	1171.87	1022.3	1176.76	1185.98	1134.05	1264.29	1229.8	1379.97	1117.04	1179.11
Sp5g09720_iso.1	237.145	219.411	244.04	257.883	254.741	294.789	258.259	289.787	273.259	277.125	330.554	287.516	288.243	271.053	589.836	577.207	666.039	444.378	495.517	603.471	349.865	320.424	350.481	322.879	316.006	333.206	299.028	610.034	542.182	557.434	467.329	460.459	364.821	458.64	286.189	293.832	337.522	324.048	298.168	321.546	311.391	267.132	249.601	274.279	257.949	288.136	647.921	602.203	638.196	557.281	474.287	507.189	501.195	447.911	419.325	442.626	459.813	485.962	358.706	365.502	276.717	393.858	321.547	356.153	139.599	110.366	130.345	125.375	111.391	126.371	222.221	210.232	202.067	193.72	176.03	231.711	409.732	468.46	280.097	513.866	432.07	470.024	470.717	483.175	288.816	305.809	268.057	404.925	169.952	203.754	290.008	430.894	404.368	410.455	389.065	279.988	367.102	212.359	306.807	229.569	226.723	663.02	290.941	650.033	242.283	249.916	336.668	218.93	185.304	204.135	157.252	189.925	185.94	136.073	185.101	189.689	212.613	196.531	176.453	202.943	201.003	225.477	159.598	146.344	141.17	117.837	121.691	128.705	117.905	125.262	117.53	123.664	134.873	136.252	134.76	107.285	123.047
Sp5g09730_iso.1	17.5198	18.8586	14.2192	14.4639	14.9336	15.5011	14.1802	15.8406	10.478	10.2344	10.7277	11.2731	11.2233	12.3216	21.4167	18.8939	17.2152	22.313	24.2239	22.6115	10.7689	10.8381	12.7132	12.1548	14.4943	15.7642	14.1494	19.274	21.6688	21.3008	22.6535	28.7804	23.7918	24.4526	9.10205	9.66054	8.84946	11.6465	12.3524	12.6573	29.8299	32.024	28.424	30.1889	27.7374	29.0162	17.3119	17.9308	17.9025	27.7482	24.9488	27.4067	35.9847	33.3156	34.8422	26.049	23.7987	23.5235	10.6093	8.34409	10.388	10.3757	11.4391	11.2325	18.3568	23.8058	20.2058	22.0697	20.109	20.2614	16.6679	19.06	19.5927	21.1796	21.7428	21.3804	20.8249	19.9118	21.7877	20.8014	22.0376	18.5374	18.1674	19.9706	21.2932	20.8165	19.4952	20.891	15.9099	15.1709	13.658	14.8202	19.9917	18.9998	11.99	14.3393	16.4349	11.2312	18.0229	9.47838	11.7156	15.4087	15.4627	16.4134	15.7616	11.7394	13.055	11.2317	11.427	11.028	12.1906	12.512	12.0469	11.9875	11.4345	10.8072	11.7526	10.996	12.3401	11.2684	11.7841	11.64	5.9374	5.39899	6.02556	7.46676	6.76591	7.10367	11.2361	5.93641	5.90148	6.56769	6.65085	5.33287	6.48249	6.80218	6.36072
Sp5g09740_v2.1	3.6373	2.57534	1.17044	2.46181	0	3.10771	0.866686	1.37399	0	0.304582	1.93606	0.704734	0	1.23281	4.09957	2.20689	4.45784	3.05254	1.83349	4.1496	0	0	0	0	0	0	0	2.01396	1.14352	1.50544	1.01628	2.61214	1.4187	2.22681	0	0	0	0	0	0	0	0	0	0	0	0	2.11146	0.973338	0	0.843894	0.259593	1.49226	1.47539	4.94614	3.16974	1.02547	0	1.51732	0	0	0	0	0	0	0	0	0	0	0	0	0	0	0	0	0	0	0	0.617584	30.819	0.300042	0	0.333928	0.609961	0.374949	24.9845	49.1044	31.2063	128.322	40.2658	32.4548	151.987	123.106	142.952	62.0102	2.46929	0.384718	0	1.04453	0.343592	0	1.06566	0	5.9854	0.989938	5.73531	85.7963	5.18913	5.37245	3.54351	10.2595	7.82152	10.6762	12.6891	11.4913	8.68018	5.50201	8.98769	8.49708	5.24748	7.49074	4.33656	5.61185	0	0	0	0	0	0	0	0	0	0	0	0	0	0	0
Sp5g09750_iso.1	250.941	258.308	228.442	226.513	207.391	199.384	214.033	200.123	193.834	197.259	197.798	186.133	186.995	198.767	260.425	235.226	247.808	260.863	256.902	262.545	196.302	205.387	188.455	206.01	189.296	207.131	198.941	248.225	256.545	246.643	272.495	268.232	277.585	260.424	166.199	200.135	186.649	178.508	194.412	205.903	193.57	183.472	185.754	177.01	166.17	159.675	258.769	273.584	271.741	254.718	249.514	258.946	234.733	242.342	298.591	247.671	261.603	259.091	135.029	140.823	147.992	143.269	145.195	157.885	197.655	175.081	204.122	200.677	164.878	180.481	287.641	327.386	323.007	286.758	286.291	290.704	271.346	237.158	273.889	233.327	245.404	241.167	229.246	234.119	263.954	312.373	276.645	268.503	181.851	199.385	120.549	247.975	268.173	222.522	102.624	144.998	168.747	196.419	187.645	192.974	224.011	228.537	265.539	239.542	236.016	149.873	352.384	150.164	154.983	163.662	130.085	159.524	156.905	155.91	150.494	156.655	145.591	150.039	152.227	162.083	156.603	154.095	107.803	109.273	111.563	121.017	121.725	121.688	124.687	114.78	110.415	110.571	111.271	120.745	126.373	133.981	133.246
Sp5g09760_v2.1	1.28042	0.855682	2.21953	2.30795	2.47014	2.27691	2.24072	1.94479	1.05374	2.72872	2.02352	1.64085	2.28887	1.70998	0	0.05673	0.102255	0	0.055075	0.062502	2.24048	1.21375	1.57108	0.957777	0.945039	1.45894	1.29147	0.117544	0	0	0	0	0	0	0.501124	0.555223	0.612229	0.430503	0.387812	0.14481	0.34495	0	0.276981	0	0.065482	0	0	0	0	0.074215	0	0.084163	0	0	0	0.065353	0	0	0.621501	0	0.744883	0.058586	0.134905	1.04773	0.296428	0.5246	0.196922	0.267776	0.155126	0.110158	0.181152	0.482091	0.069258	0.377161	0.443476	0.384449	1.04028	0.650131	0.073099	0.547186	0.472983	0.520163	0.528216	0.589561	0	0.228259	0.096005	0.042015	0.080066	0.075444	0.045992	0.258359	0.147817	0.18159	0	0	0	0	0	0	0	0.882391	1.37727	1.09626	1.71024	0	0.242029	0.085947	0	0	0	0	0	0	0	0	0	0	0	0	0	0	1.01002	0.676743	0.912701	0.388086	0.099324	0.75852	0.501729	0.280107	0.209136	0.310068	0.225883	0.264107	0.702849	0.392537	0.659637
Sp5g09770_v2.1	0.210929	0.120577	0	0.067541	0.073478	0.181516	0.834435	0.241773	0.438844	0.498577	0.341718	0.293137	0.602307	0.494204	0	0	0	0	0	0	0	0.181584	0.756771	0.310744	0.821193	1.11813	1.84036	0	0	0	0	0	0	0	0.707518	0.367112	0.38529	0	0.711006	0.167737	0.340442	0	0	0.546996	0.788492	0.355774	0.169542	0	0	0.521332	0.634411	0.997479	0.599456	0.30686	0.517656	0.726791	0.780255	0.824112	0.46377	0.199866	0.809012	0.262785	0.746935	1.75984	0.130921	0.214876	0	0.122303	0.179285	0.11968	1.69227	1.27947	1.12447	1.21684	1.14018	1.96291	2.793	1.75493	0.168474	2.46772	2.90226	2.16063	1.85512	2.24961	1.26816	1.27088	0.814758	1.6614	0.780653	1.41595	1.47696	1.33036	0.785027	0.84288	0	0	1.24819	0	0	0	0	2.5813	0	1.69707	0.164221	0.607629	0	0	0	0	0	0	0.190413	0	0.22757	0	0	0	0	0	0	0	0	0.242702	0	0	0.497624	0	0	0	0.263224	0.260088	0	0.443058	0.503394	0.245912	0
Sp5g09780_v2.1	0	0	0	0	0	0	0	0	0	0	0	0	0	0	0	0	0	0	0	0	0	0	0	0	0	0	0	0	0	0	0	0	0	0	0	0	0	0	0	0	0	0	0	0	0	0	0	0	0	0	0	0	0	0	0	0	0	0	0	0	0	0	0	0	0	0	0	0	0	0	0	0	0	0	0	0	0	0	0	0	0	0	0	0	0	0	0	0	0	0	0	0	0	0	0	0	0	0	0	0	0	0	0	0	0	0	0	0	0	0	0	0	0	0	0	0	0	0	0	0	0	0	0	0	0	0	0	0	0	0	0	0	0	0	0	0	0
Sp5g09790_iso.1	5.60204	5.9713	6.15204	5.93381	4.90994	3.88331	5.93561	5.27657	2.21399	2.70901	2.75002	2.95584	1.75741	3.38382	7.47406	9.07823	7.14909	8.9378	8.39637	8.2058	1.70718	2.78528	2.54982	2.72789	4.77648	2.76633	4.6449	11.1023	10.1378	9.13161	10.7922	7.93718	8.97048	11.2568	1.9424	2.07016	1.82106	1.22349	1.57935	1.56932	2.36017	2.26745	2.62003	2.38715	1.41302	3.2239	16.3736	18.6478	19.0791	10.646	20.1723	13.1522	17.0218	12.0642	13.8457	24.4718	26.4988	19.4519	0.97361	1.02084	1.50505	1.05634	0.953424	0.634499	3.65884	8.73402	14.4163	2.93972	2.58489	4.15016	4.84918	5.3082	7.09579	6.08092	6.13369	5.97672	0.984287	1.03089	3.12773	1.42932	0.683998	1.53194	1.00586	0.664666	3.65754	5.20027	4.58258	1.28536	0.728886	0.743248	0.588026	2.13174	2.71307	1.46038	0.810485	0.885481	0.721017	0	0.838627	0	0	0.752029	5.55164	0.402221	3.11824	0.633769	7.50472	12.049	12.0476	9.12172	12.8316	12.5828	10.5677	8.86643	12.4193	10.4976	12.3582	11.2896	9.2553	9.37808	13.3035	14.8171	0.555164	0.662183	0.617783	0.9339	1.35174	1.5963	1.08648	0.883956	0.568989	0.28002	1.07145	0.238444	1.23092	1.2087	0.897065
Sp5g09800_iso.1	59.0053	76.6383	40.6627	40.4212	42.7938	50.8477	61.37	60.631	31.4437	25.3136	26.3398	39.0909	41.0781	37.1906	20.4034	23.3203	20.1415	30.7927	26.2454	28.3586	28.5557	35.7038	33.8377	33.3951	63.1541	51.0322	58.0322	19.3487	19.0323	18.8554	22.6353	27.2992	29.5079	25.2354	59.2396	54.3875	49.2792	50.9661	50.2699	56.3334	67.223	57.1303	56.8316	62.1148	64.3114	84.6051	41.3117	35.7704	36.3123	41.3503	48.8268	42.1386	37.0442	35.5082	28.6602	43.6172	52.5409	48.5587	54.35	39.5598	44.6536	57.3916	64.4393	59.8905	47.9839	57.163	60.5756	70.3094	71.33	75.1641	132.349	134.747	118.672	94.8839	84.901	140.589	121.008	122.936	172.985	147.548	146.252	141.37	122.006	127.927	86.2485	66.4189	106.084	12.6287	18.8038	20.1095	8.76357	40.2008	42.2966	62.5541	6.11222	13.1885	8.91773	1.25175	9.67242	1.55419	1.6543	93.7763	64.4878	95.8581	53.9089	14.2668	80.9857	40.0278	33.7002	23.4276	29.6114	32.9393	25.9403	32.4963	34.478	30.372	32.9088	26.4366	29.996	32.2543	35.3449	38.5845	43.3115	40.6249	45.5901	39.7064	37.7861	36.866	59.3676	47.6381	40.7465	35.0895	36.7601	39.3804	33.7582	38.2561	37.9144
Sp5g09810_iso.1	7.84488	8.45075	8.81156	8.10229	7.32147	7.96993	8.98218	8.641	5.44933	5.92534	5.74127	6.74188	7.38753	6.30052	8.76869	9.04772	9.45551	10.6218	12.4546	10.0582	5.71478	5.62301	5.45666	5.88474	7.3956	5.71116	6.15965	9.98208	9.79705	8.59573	8.56641	13.2271	11.2441	13.0503	5.99082	4.73415	4.47397	4.79422	4.99983	5.01366	12.0989	10.1678	11.1843	6.53719	5.54027	6.85531	13.9197	14.9957	13.4145	18.8724	18.7747	18.1089	10.308	7.92624	13.4548	11.5794	10.0304	12.8183	7.1575	5.75906	7.92729	6.71058	7.61525	9.48394	4.75082	8.78162	6.18083	5.64969	6.48718	7.23669	6.47928	6.75608	6.75864	6.1592	6.18951	6.42756	10.2935	7.90858	2.93783	8.19405	8.73508	8.57331	8.34647	8.30145	4.16455	4.40862	4.39797	2.47714	2.8304	3.50464	1.1851	1.14201	1.49473	1.46011	0.272266	0.94608	0.234132	0.49956	0.593097	0.46836	0.69894	6.23522	7.13985	6.65828	7.58506	2.47325	3.42223	6.97723	6.51655	4.77181	7.95022	9.41713	6.99866	9.48913	7.07781	7.82763	8.88527	6.93675	5.82719	6.46933	10.506	8.40909	4.27156	5.47304	4.63177	3.62027	3.74188	3.67038	4.69388	3.64244	3.96275	4.12698	3.35784	4.11491	4.03111	3.98675	3.98029
Sp5g09820_iso.1	10.5205	10.6005	7.79871	8.19385	8.04814	6.82885	7.48544	7.22836	5.84508	4.57326	4.86852	5.66956	5.80902	5.93005	7.46947	6.90779	7.42335	7.59798	8.23124	6.69919	5.49178	7.12862	5.5946	5.51471	4.27067	5.41748	5.69656	7.88759	7.95271	8.83367	9.3156	9.88662	8.52693	9.21773	1.0377	2.06182	1.76036	2.2462	2.57933	2.8457	2.69728	2.94767	2.56029	2.23105	2.40294	1.56401	4.08142	4.0914	3.73751	4.61203	4.52135	4.89527	8.94141	12.7506	12.2753	9.14925	9.91819	17.9572	1.93679	1.67996	2.35131	0.504961	1.04055	2.137	5.48822	7.01969	6.90761	1.82461	2.32911	4.58129	4.78048	4.39418	6.88509	6.0111	9.05954	5.47129	3.51767	2.70238	2.11704	1.5891	2.1193	1.99897	3.22411	2.19081	2.80482	2.59096	4.28747	1.90671	1.59283	1.5104	0.778347	1.69329	1.91022	1.84549	0	0.115535	0	0	0	0	0	1.32104	7.65026	1.55243	7.35874	1.08111	14.0417	4.82795	5.96934	6.00596	7.32681	4.66507	4.8708	7.00036	5.48114	5.06896	4.33669	4.7779	5.13784	2.2865	3.75592	3.18182	2.03413	1.86748	0.763073	3.35175	2.56132	1.47742	2.37477	1.24688	1.5717	2.58586	1.0421	1.54531	2.26153	2.04111	2.33
Sp5g09830_iso.1	89.3423	91.6559	54.1942	57.1513	58.99	41.3475	43.9404	44.8517	29.5782	26.4215	30.7771	24.615	26.3257	25.9716	96.3478	93.1204	92.74	109.823	86.5307	91.623	26.5897	33.4506	32.0816	29.2676	27.667	27.8708	30.6097	79.1397	81.1419	78.8199	76.5152	69.7184	77.9016	75.1349	36.6482	39.1591	36.4488	42.9304	41.2037	52.4392	41.0459	41.3825	40.0356	26.0024	30.9689	32.3109	102.723	96.7476	94.9029	94.3924	101.178	98.8094	50.682	51.0769	51.9949	61.1084	68.9575	54.1153	27.1796	22.559	25.2499	20.3015	25.8407	27.6107	26.704	39.235	38.8848	32.1876	32.9235	35.5069	103.34	105.152	103.7	87.8732	108.379	90.7692	34.8053	33.5488	62.8953	34.5967	39.3906	31.5638	33.6197	33.2088	33.3547	36.2855	31.882	10.64	7.42345	10.8161	3.18162	22.6766	27.0566	34.4974	5.90304	5.39026	10.1435	1.84758	5.79541	1.80896	1.62568	29.8782	97.1616	26.932	82.2402	3.60412	82.7336	63.0404	59.2345	56.7655	87.2897	67.6258	66.0449	49.2939	53.9953	64.4494	63.5173	67.266	72.6157	65.8763	67.469	71.4825	27.4072	27.4025	32.9156	29.7405	22.4495	28.6393	32.663	27.5455	31.5369	29.8098	30.1359	30.9281	24.4009	27.2579	26.6443
Sp5g09840.ia2_v2.1	8.20823	8.30025	2.87912	2.81216	2.71703	3.52732	2.99452	3.13197	3.99224	3.00745	4.42634	3.21757	3.49271	3.43217	4.51223	5.39545	3.8971	4.49466	3.73981	2.8777	2.47106	3.23086	3.67481	3.12482	3.45021	3.17436	3.48678	4.63827	4.80251	4.05574	4.8293	2.56745	3.45922	3.60702	3.4902	2.55524	2.71584	2.47055	2.96418	2.98814	2.74699	2.90668	2.3478	1.66563	1.98917	2.47357	4.30148	4.31928	3.88546	2.79297	4.12285	3.11737	1.93486	3.21711	3.04254	2.88918	2.54834	1.76663	2.47289	1.44544	2.18616	1.15554	1.57349	1.65246	4.1615	4.28235	3.73743	3.65985	4.00663	2.42299	2.24156	2.38044	2.46509	2.72846	3.12085	2.56079	6.4233	7.48096	1.46485	8.27333	6.47891	5.06506	8.28031	5.15914	0.962703	0.7918	1.14626	1.63904	0.767899	0.890063	1.28607	2.12854	3.16605	3.00044	0.73206	0.237521	0.352904	0.547317	0.376828	0.305114	0.551234	9.36497	6.83086	8.72247	6.6911	0.313267	19.1107	1.93154	2.83243	3.12695	3.39105	3.07375	2.75822	2.15328	2.13927	2.29232	1.50897	2.32019	2.37483	2.42599	2.71373	2.29071	1.84709	1.66502	1.59966	1.9343	2.11317	1.88143	2.10308	1.40516	1.30468	1.98226	1.58801	1.18837	1.82712	2.44971	1.98625
Sp5g09850_iso.1	25.4892	30.6463	12.4425	12.9005	13.6965	11.5436	11.067	11.5136	6.24912	7.30519	5.03127	2.75878	2.75156	3.3072	32.3414	36.0699	30.1913	29.8601	30.0027	27.0863	5.89516	5.52629	5.99142	6.19747	2.01263	2.16917	3.16595	30.1919	31.9767	31.7494	31.5927	26.9249	28.5672	28.4815	0.423878	0.351906	0.181741	0.21573	0.069295	0.064725	0.818202	1.30908	0.591395	0.715755	0.685908	1.72779	28.0828	28.6632	31.6675	14.3157	16.1403	14.9511	14.24	12.5218	14.0836	14.4774	19.6458	18.8119	0.902559	0.646728	1.28435	0.080507	0.154769	0.180367	2.75678	5.32013	8.00229	0.284836	0.561935	6.40084	5.91517	2.97397	5.04801	1.44174	3.20533	2.71106	0.529458	1.38185	0.230253	0.14761	0.306867	0.178333	0.279326	0.205636	0.354799	0.672543	0.692343	0.251637	0.089101	0.120486	0.042684	0.023806	0.04632	0.084415	0	0	0	0	0	0	0	0.121423	25.2124	0.217415	27.1564	0	16.0278	27.0423	30.1601	32.8473	56.2911	25.3125	23.7679	29.5647	26.9357	27.9268	18.9092	31.3191	36.8232	18.2771	22.2693	19.9658	0.047432	0.226723	0.160091	0.272811	0.233015	0.315389	0.467313	0.349206	0.293506	0.386635	0.422393	0.494164	0.329509	0.460516	0.240612
Sp5g09860_v2.1	0.215604	0.242688	0.060974	0.102305	0.182171	0	0.060199	0.040577	0.056225	0.765464	0.233758	0	0.061112	0.191303	0	0.44815	0.292769	0.118385	0	0.500859	0.19397	0.090547	0.330742	0.153479	0.046503	0.078181	0.106367	0.471563	0.693287	0.299564	0.213556	0.384866	0	0.252614	0.12207	0.313223	0.32394	0.053935	0.087451	0	0	0	0.052715	0	0	0.044412	0.327906	0.377199	0.456104	0.085921	0.259274	0	0	0	0	0	0.56991	0.100105	0.076521	0	0	0.065605	0	0	0	0	0	0	0	0	0	0	0	0	0	0	0.352178	0.74119	0	0.125314	0.311308	0.85455	0.24247	0.372091	0	0	0	0	0	0	0	0	0	0	0	0	0	0	0	0	0	0.558469	0.120028	0.513849	0	0	0	0.103198	0.113339	0.109274	0	0	0	0	0.103907	0.315277	0.096567	0	0.20126	0	0	0.108387	0	0	0	0	0.115695	0	0	0	0	0	0	0.102899	0	0	0
Sp5g09870.a_v2.1	16.518	16.2262	9.43081	9.37617	9.70443	9.45197	10.5232	10.0169	10.7591	8.5681	7.79645	6.48983	5.91645	6.10761	18.4934	16.9099	15.2074	23.3306	23.8831	20.6857	8.95466	9.26806	9.49983	10.2232	9.85981	7.89258	8.89453	16.2184	19.2573	20.6575	19.0315	23.3176	24.178	24.2173	10.911	8.15928	8.95134	7.01034	7.23533	6.41684	6.31002	9.13686	6.55907	6.32633	7.39984	9.06726	29.8855	29.2233	31.1588	20.8731	26.326	20.5919	19.0299	16.0814	20.4958	34.583	33.2161	36.7957	11.0483	6.07874	8.79912	5.80513	5.23788	5.74625	24.9204	31.5362	32.3356	12.1037	14.1565	27.6067	21.005	15.2356	16.0263	7.37586	8.81447	9.7971	4.92862	4.4454	1.97909	3.06428	3.30431	3.06732	3.97813	3.48964	3.18582	3.09598	3.94029	4.5373	2.14406	2.10618	3.44638	4.47269	5.7169	3.90743	2.24725	1.17013	2.33083	0.692652	1.72245	0.62309	0.656869	3.26381	14.7969	3.72241	15.6014	2.21603	9.60284	24.4177	30.2986	24.578	25.7339	24.3766	23.549	30.1342	26.9227	29.9202	18.6357	23.9089	25.1573	17.9417	21.9977	17.5166	4.72988	5.31001	6.09325	6.45122	5.23609	4.33392	4.87272	5.42845	4.88967	4.51913	3.88044	5.41743	3.82834	5.58294	5.03417
Sp5g09880_v2.1	7.8373	7.84678	5.69088	11.0062	14.2842	13.0151	13.4112	17.932	2.69098	10.6117	9.19758	12.6759	11.8555	18.8335	33.4676	16.8751	21.5364	21.8381	14.9462	28.8666	10.0257	14.3931	10.7932	13.1609	22.0466	22.3907	11.7029	22.3746	22.6391	28.2744	16.8561	22.2654	11.7264	19.3702	12.9502	15.8505	15.5204	15.2899	15.0412	20.1732	35.0005	28.6213	34.4309	15.6298	16.9649	33.1064	20.1013	16.6372	22.8829	27.1223	33.3989	23.5077	34.3726	60.8361	42.1804	45.7731	37.0913	20.3171	21.8938	21.3963	19.3248	39.7638	23.4968	25.1816	7.02752	5.41548	10.6591	12.017	10.7677	4.58397	12.3709	4.34254	17.2422	19.2141	17.9148	28.2341	25.0991	29.5581	17.49	41.1896	35.5823	35.0429	32.0898	35.4689	22.029	23.8775	23.2733	53.4479	22.3776	15.0498	62.4168	77.4587	78.6829	85.1333	25.4311	11.7719	24.703	1.32958	13.8376	4.90839	5.82699	37.2304	11.7074	28.3635	8.70293	12.6784	30.0888	149.134	142.419	386.681	135.288	187.285	251.551	259.568	215.439	293.305	226.561	250.791	259.019	189.71	162.929	158.542	170.492	156.113	199.952	154.754	199.748	233.528	185.502	144.929	129.884	242.324	197.593	159.021	233.63	215.11	89.4239
Sp5g09890_iso.1	13.4093	19.3331	14.1956	15.5693	13.1068	14.9915	23.0485	17.2998	7.73585	6.49875	5.58743	6.02524	6.07483	6.34258	12.9719	12.4084	12.3239	19.7594	19.2145	17.6866	7.24691	10.0023	9.82142	9.77907	10.0371	10.2024	11.6147	11.056	13.4555	14.182	14.7376	16.3319	19.2289	22.7037	2.03378	2.88157	2.70036	6.09887	5.56092	8.15913	16.8405	21.9842	15.2575	19.7553	20.6306	32.9479	20.486	20.7195	23.7362	60.8211	62.7555	76.451	41.3083	46.1069	47.1518	50.503	40.5887	50.3557	2.36953	3.16402	10.1767	1.23398	1.6919	1.47364	33.6244	42.8548	116.253	15.1012	13.827	50.168	35.9528	20.6827	30.9537	19.1103	23.0788	19.2656	5.86711	7.76503	12.0507	3.92165	3.98175	4.91287	5.86428	4.05283	16.6465	13.6087	8.97668	8.58677	8.38978	9.04266	6.44701	5.36091	4.47236	6.24678	31.6318	26.4726	37.3205	2.42622	32.9489	2.2644	2.77135	3.28874	16.4557	3.55491	14.818	5.14946	14.8065	35.5373	33.6384	37.442	89.5405	26.0773	30.1869	41.5344	29.6471	33.2924	28.8532	35.3591	44.1175	14.1205	17.0303	17.6621	1.6068	2.97863	1.87392	2.43864	2.56647	2.01027	8.75906	1.58543	2.32883	2.08266	2.34606	2.14925	1.58933	2.01669	1.86495
Sp5g09900.b_v2.1	15.4898	18.5591	18.4772	17.3551	17.774	17.1389	16.0607	18.9731	12.7265	12.4522	11.3131	13.0237	10.2874	10.9975	42.815	44.4321	40.1199	47.9521	42.1806	42.5051	14.1796	14.1095	12.0726	15.657	16.1082	13.2046	16.0756	41.5279	46.4296	44.6073	43.2509	36.997	45.5476	39.7003	11.5933	12.0954	11.4569	12.6347	11.98	12.1279	5.39087	6.30985	5.08265	8.03378	7.76444	8.69408	35.6482	35.0676	35.9527	23.9265	25.8429	19.6477	23.3674	17.0864	17.6295	21.9951	23.1666	20.9744	16.9655	13.9154	11.7882	13.339	12.4232	11.598	22.7586	28.4947	19.5972	14.4022	14.6443	19.6231	7.63359	8.87081	7.28156	7.0522	7.92257	8.05279	12.9925	13.755	8.67022	13.5597	12.8774	14.2241	12.7701	14.9372	10.1951	10.9846	10.8321	10.7728	4.70838	5.04283	5.5587	7.94838	8.66987	11.2953	3.50813	2.87386	3.13037	4.62236	4.67116	4.3756	4.97659	14.7937	16.1547	14.7831	15.0116	6.85596	11.8904	27.2725	29.6061	30.3359	30.1901	30.1295	30.3329	28.0659	29.9322	30.8259	23.8621	26.7799	26.1432	23.0775	26.3245	23.6577	9.53026	9.30505	9.7795	9.96934	10.2155	9.25307	6.87216	9.36618	9.53209	10.1749	9.89755	8.66648	9.10679	9.90558	9.00462
Sp5g09910_iso.1	91.0002	71.8987	101.904	102.671	106.566	135.268	119.315	126.651	164.831	185.146	168.918	218.357	188.731	186.952	24.334	22.4932	21.0611	26.0078	23.8797	21.5507	197.322	184.585	188.973	181.458	220.784	193.279	208.634	22.2739	24.0361	21.4475	24.5704	29.3636	27.9663	30.0432	241.364	200.578	190.158	122.61	131.561	99.7166	77.3877	67.4919	72.6478	133.764	143.329	158.911	14.0899	13.3835	11.1955	11.4734	13.8037	13.5819	15.4847	15.6394	16.8135	24.8679	18.3325	17.0784	269.825	332.657	242.231	340.499	314.218	281.999	115.19	98.4904	79.2403	125.379	149.71	141.771	66.9698	64.1242	62.1652	61.9958	51.5951	66.5756	90.9069	97.3679	72.1951	110.23	122.749	121.343	123.098	124.065	46.9706	47.5469	71.7746	38.9706	24.7049	24.8493	17.5445	53.0917	44.5654	54.3416	22.6596	27.1065	30.676	35.9248	31.4244	33.9276	34.9678	93.9907	72.4576	96.6665	79.9442	29.4804	53.267	11.4044	10.5778	8.83286	9.6853	9.55036	10.0083	9.55132	11.2675	9.73933	9.65264	7.57766	8.97956	9.26535	8.6096	12.5355	198.714	208.186	212.287	159.336	200.964	194.401	169.844	212.814	196.997	207.25	212.979	217.314	217.35	183.85	176.638
Sp5g09920_iso.1	15.2779	18.4059	13.2846	13.7096	15.2329	10.0343	11.1352	11.4848	7.45916	7.60367	8.66874	6.18888	6.61258	5.96983	27.3195	31.5017	24.107	25.747	20.8558	21.5109	7.1266	7.35805	6.74389	5.43942	8.51373	6.52794	6.57378	18.8897	20.4958	22.496	21.8301	17.1894	20.5258	16.9185	10.4358	9.37299	8.38417	4.96319	5.3441	4.03549	5.79727	4.8456	4.79204	4.96956	6.38643	7.33606	20.308	18.3461	18.7305	7.45661	8.84941	5.43747	8.37184	6.48261	5.75565	9.40306	15.0602	10.6619	9.99181	11.3531	9.47539	7.81263	10.166	10.6551	5.33512	8.53559	5.63117	4.39509	6.39516	5.01429	32.2812	37.525	36.9537	25.3721	27.2053	26.4154	10.5309	10.1432	30.9973	10.9634	11.1782	10.3156	10.4994	8.7322	25.9841	26.85	23.4498	15.0676	23.4493	24.1118	12.855	9.37534	12.3904	10.1328	0.449317	0.714157	0.645532	0.950105	1.28574	0.649432	0.896752	7.77684	14.789	7.64056	15.3407	29.9264	10.4022	16.8884	20.1128	13.5186	12.8298	16.3426	15.1011	13.796	15.4423	16.8839	11.6914	14.3927	13.415	12.2734	14.7508	11.0789	8.65581	7.5343	8.31377	7.95208	8.74822	7.8339	6.60192	8.45111	7.48475	6.66833	7.55417	7.68168	7.75275	8.40527	8.4311
Sp5g09930_iso.1	106.513	88.9358	65.4451	78.8121	78.8115	54.0496	51.3908	48.6924	25.3966	27.8761	24.8017	19.6644	15.5321	20.1674	126.561	121.21	113.77	112.741	114.784	99.6439	24.9231	22.9538	30.7912	21.0409	29.7455	25.5242	31.1585	110.985	132.525	140.899	141.876	125.651	129.564	121.297	7.65306	11.2707	10.1969	33.5905	33.3515	41.9911	100.188	157.425	155.822	40.6548	32.3349	40.4779	101.741	110.197	122.119	41.9907	52.1305	47.0134	39.809	46.6261	41.7004	45.0429	52.1253	50.6904	7.87405	10.5775	10.515	5.49076	5.54679	8.19728	16.9413	27.2543	23.567	17.1852	20.8103	13.666	29.4954	24.3107	31.4154	31.5146	35.1442	27.5054	10.117	10.4526	11.3328	7.13992	9.40968	7.59865	9.16816	8.21567	17.9154	19.6736	18.8332	14.279	22.7425	23.1892	28.2686	19.681	21.0564	22.4248	7.5174	7.19341	7.14751	8.57227	8.13061	8.37064	7.6613	6.47651	73.3729	7.69913	84.8894	10.9334	95.6235	79.1773	94.1036	87.2847	104.572	97.5052	104.886	100.253	81.5119	107.321	90.7271	108.46	115.452	69.5891	69.9064	61.8757	13.309	12.4489	9.00548	17.66	14.0043	15.6919	33.0883	16.2013	17.3022	18.8658	16.9027	15.8588	12.7817	15.8008	11.6463
Sp5g09940.a_iso.1	51.0105	59.8992	35.647	33.5118	35.8857	30.417	33.519	31.5001	38.0339	44.0352	38.5879	30.2527	31.4446	33.2988	11.0287	12.2373	11.7724	8.87966	7.71775	8.3336	38.5298	36.3574	34.113	34.2804	34.7736	33.2735	37.8684	11.583	10.2894	10.2046	11.3383	7.82974	10.1971	7.85968	23.6605	19.9504	22.6298	28.7294	28.9265	30.4729	25.4777	24.6811	29.1751	21.2479	18.0631	18.6973	12.1429	13.3171	12.8748	13.4555	14.002	10.6906	6.927	4.79678	6.79114	7.67651	11.1296	8.81545	16.1327	16.7782	20.6149	18.3059	16.6671	18.6534	32.3063	37.4828	35.0129	34.841	28.3348	29.5965	8.01854	7.05583	8.39077	8.93103	10.3296	7.95587	21.0222	16.7971	37.8364	16.4165	18.3265	17.2661	17.0973	15.5176	38.1221	52.8144	39.5275	53.9494	25.0757	24.9259	14.2847	32.8405	42.3087	33.1821	3.81183	4.8728	6.45332	5.69175	6.20293	6.14295	6.71309	16.6901	48.1698	18.6771	52.3799	37.6947	29.3263	10.5382	11.5147	9.02548	8.55828	11.4834	8.29259	8.51144	9.83302	9.63045	12.3953	12.386	9.8035	11.5785	12.2013	12.6545	20.6369	23.8507	23.1828	29.2615	27.6875	28.5218	24.8083	26.2211	28.1135	26.4341	29.6111	25.6507	24.8192	26.2807	23.6256
Sp5g09950.b.x_iso.1	3.88982	2.78971	4.04723	3.61934	3.97476	5.82998	5.37125	5.32759	9.67273	8.67272	9.34068	4.34848	5.56789	5.67916	0.232999	0.103638	0.06557	0	0.014473	0	6.10604	6.47544	7.56995	7.13479	3.09653	3.74725	3.3971	0.212754	0.39015	0.305809	0.382118	0	0.035159	0.037401	4.17387	3.1839	3.25418	4.68481	3.66763	4.86787	1.33697	2.05451	1.54449	1.15413	1.07162	0.82447	0.324079	0.326493	0.287199	0.586744	0.648289	0.859831	0.143742	0.069382	0.059104	0.30218	0.169274	0.327017	2.05191	1.70254	2.19146	1.38351	1.48802	2.12336	1.74536	3.52728	1.30206	0.86517	0.988518	1.54	1.91366	2.21281	2.4805	1.18857	1.0765	1.73438	3.6073	2.22949	0.54092	1.75659	1.22902	1.32239	1.59157	1.23578	0.843581	0.594074	0.577606	1.16083	0.321755	0.288416	0.418935	0.469017	1.14828	0.9127	0.057251	0.017519	0.096543	0.021695	0.046181	0	0.023244	2.29447	2.18119	1.90294	3.62536	0.484512	0.972818	0.271585	0.249319	0.290227	0.304372	0.20291	0.331981	0.502098	0.34443	0.137744	0.358021	0.291617	0.332391	0.367708	0.3911	0.649761	2.90284	3.09098	1.92021	5.27042	5.30729	5.4212	2.19367	3.03691	3.35516	4.63062	4.4735	4.11107	5.1448	6.00595	5.07038
Sp5g09960_iso.1	376.183	398.902	300.476	291.367	301.019	323.45	319.39	306.943	258.065	252.224	246.493	267.201	274.866	279.633	589.607	601.413	525.749	679.415	656.857	653.755	265.264	273.882	271.546	274.72	324.155	300.128	309.903	583.235	579.46	557.028	566.647	554.259	569.644	556.821	276.117	270.62	257.543	226.04	237.646	245.111	257.373	223.975	220.452	389.579	352.432	392.054	475.713	429.306	444.072	282.268	272.46	252.671	408.49	390.187	417.362	432.668	462.564	400.072	342.041	352.889	342.9	397.276	388.86	400.06	278.547	338.836	328.84	347.187	325.331	322.128	428.808	398.575	391.674	403.151	407.578	458.699	465.823	500.091	438.614	617.017	557.523	527.631	519.579	567.902	281.947	328.149	363.444	393.94	190.471	186.662	186.774	537.488	484.34	519.286	20.1178	29.1545	37.4522	21.4655	27.5816	22.0178	23.1031	556.097	429.027	528.035	358.121	190.253	412.214	267.998	263.859	271.353	217.265	250.705	236.729	220.445	265.011	259.321	239.765	248.016	254.307	261.872	249.288	254.355	184.131	180.216	172.486	172.013	161.614	161.922	181.08	173.504	175.232	170.138	162.532	170.007	162.334	177.428	159.857
Sp5g09970.b_iso.1	16.4795	16.8515	10.2062	10.9017	11.2474	11.2641	11.0098	9.9326	8.42841	7.95349	8.43381	9.11262	7.66352	8.73155	14.1334	15.2173	15.4768	12.1896	13.5438	14.9871	8.0811	7.99174	8.65002	7.59277	8.52228	8.27979	7.91606	14.0097	15.433	15.4867	14.041	13.7716	12.1985	12.5641	4.68525	5.43715	4.59624	3.62441	4.28822	3.36545	6.71048	5.77867	5.53134	6.72029	5.87426	6.78153	13.3401	13.2007	14.4026	5.89318	6.02234	4.48546	4.13696	3.45093	3.82268	3.24086	7.924	3.87047	7.57693	4.99622	6.20011	8.54326	8.00263	9.05667	6.79366	8.26137	7.14029	4.87295	5.73514	7.25049	7.44026	6.94624	7.45685	6.68731	6.25872	7.72056	10.6959	10.326	4.83358	8.36779	9.08535	9.64326	9.26899	9.66276	8.13722	6.35222	5.68678	11.7953	8.53173	9.7337	10.1877	5.10541	4.18495	5.61571	0.504624	0.904146	1.60673	0.353381	0.885794	0.231641	0.661997	10.2592	14.5325	10.6703	16.6746	11.0523	8.47563	7.56639	9.55214	8.14651	6.91643	8.87502	7.97636	7.48901	8.50597	8.77644	8.22989	8.74779	9.02955	7.82369	8.94664	9.55603	5.46288	6.31961	4.65655	4.83485	4.39885	3.935	5.61048	5.73364	4.88939	3.95216	3.32418	4.47798	5.38124	4.56332	4.67572
Sp5g09980_iso.1	13.4199	17.8756	19.5501	19.2365	19.2767	15.6614	16.1409	15.5197	11.9895	12.1562	13.3893	12.3843	12.5096	13.3922	21.0373	26.0587	25.1134	32.4055	25.4247	24.7851	14.469	13.9566	14.2165	13.9278	16.8044	13.0074	16.0165	24.911	24.6309	23.4408	30.157	25.6739	26.3078	25.7817	16.0361	10.8888	11.6201	14.141	13.9877	15.7187	28.5025	29.4791	29.8815	34.0395	29.9	31.7374	20.8153	22.1954	21.2985	28.6093	33.8683	30.2898	27.2284	29.1932	26.4821	24.123	21.8845	21.506	6.40516	8.18	7.59927	6.52869	6.86944	9.83369	6.36913	10.482	6.69742	9.15093	8.66632	5.38061	13.8248	13.779	14.1167	15.6003	16.6696	13.21	22.1358	19.7759	11.0225	15.0422	18.4822	17.0452	16.5696	16.0583	11.4044	13.8158	12.5439	20.6894	18.2415	14.0192	21.7601	14.519	12.8247	11.9165	13.6191	19.7233	24.9064	15.8837	27.1481	15.3863	16.1753	17.4125	13.3423	17.9077	14.0773	19.7335	13.845	13.3362	13.4158	13.4667	16.1989	17.0498	16.0107	18.8404	15.3475	13.8079	17.0289	14.2026	13.8791	14.7853	16.4866	17.2254	8.01197	9.23786	8.77694	9.6898	11.7206	10.5948	10.5568	9.8555	9.1025	11.1189	11.2244	10.4063	10.4609	11.3572	9.66121
Sp5g09990_v2.1	0.288425	0.478138	0.139443	0.706105	0.210507	0.564285	0.137905	0.791235	0.454357	0.88387	0.536348	0.085048	0.2108	0.44373	0.226975	1.24731	1.17891	1.08614	0.915943	1.0367	0.590992	1.14843	0.698545	0.53332	0.517803	0.450172	0.747742	0.150369	0.461723	0.082684	1.06691	0.715581	0.518187	0.74962	0.655467	0.93411	0.73841	0.184422	0.100533	0.417672	0.315105	0.209415	0.235256	0.292138	0.761043	0.614581	0.907126	1.24963	1.26592	0.658545	0.407163	0.747739	0.395349	0.654063	0.473832	1.0224	1.36392	1.21499	0.994305	1.03663	1.03294	1.14522	1.49337	1.42936	0.768169	0.310633	1.19029	0.694291	0.716189	0.56625	1.31603	0.85271	0.972478	1.92761	0.938648	1.17758	8.69367	9.22095	13.8661	8.5869	7.6518	10.027	7.84332	11.5789	30.0292	29.2046	20.6262	61.665	19.0908	17.3016	24.6936	26.4326	28.3373	18.157	0.159297	0.316506	0.226034	0.295294	0.140296	0.449232	0.212691	13.6839	1.02353	12.0023	0.63681	42.4089	0.441941	0.419875	0.577607	1.00827	0.433595	0.625779	0.359174	0.333697	0.638351	0.745999	0.680946	0.726544	0	0.633444	0.531649	0.443218	0.504625	0.482814	0.284173	0.241767	0.371851	0.104937	0.248686	0.116199	0.130238	0.128726	0.281103	0.438599	0.75126	0.244862	0.548576
Sp5g10000.b_v2.1	8.06838	8.10127	8.96395	8.36476	8.31887	11.0633	8.96255	9.47007	8.44507	7.6414	8.69745	9.9625	9.29271	10.0123	11.5264	13.3101	12.3144	14.0433	12.7751	13.2159	11.3744	10.1632	9.88507	10.4836	12.5567	11.4076	12.1291	13.711	13.362	12.2028	14.2196	13.516	15.1473	15.5693	11.3289	10.2247	10.6782	9.28879	9.46452	10.6312	10.8485	9.45989	9.32905	10.6826	11.0836	11.9291	13.6469	14.4489	15.0928	18.5126	18.6137	17.245	19.2685	21.0608	19.8501	20.4167	20.0795	18.4434	8.60477	9.72392	9.03555	9.77877	9.575	9.84366	7.72974	8.37414	8.45712	9.81306	9.20527	8.76375	10.8466	10.9355	9.82158	11.4633	12.0646	10.7393	15.6431	15.3632	7.80434	13.9257	15.3148	15.831	15.5806	14.7791	7.20841	8.13084	8.04952	12.8345	5.32886	4.91584	7.33637	12.101	13.1555	12.2972	5.69617	5.63464	6.37863	5.68521	5.78697	4.48332	5.49073	17.0152	7.76727	18.6821	9.14335	5.58881	4.81443	9.63415	10.0904	8.82348	8.7306	9.66109	9.69507	9.7525	10.2011	9.25809	10.4989	8.0019	9.1202	8.38344	10.0757	11.6779	8.16324	8.53895	7.97092	8.61069	9.17747	8.44498	8.29594	7.69948	7.41357	8.20694	9.82355	8.99771	8.61045	7.37775	7.77519
Sp5g10010_v2.1	24.6074	28.4747	23.7785	23.4776	23.6912	22.4141	24.3528	23.6243	16.8981	19.1431	20.3254	19.7177	19.5319	19.4884	24.878	24.9547	25.5703	24.5358	29.305	23.6779	21.4791	20.0773	21.3992	23.063	22.4842	20.9975	22.1874	23.9413	27.1909	28.7949	25.207	28.5472	24.9697	28.922	18.2716	16.6289	17.1251	18.2938	19.537	16.3897	26.7315	28.6976	27.2876	25.5481	25.7622	26.8451	29.5412	28.6076	26.1533	32.0968	30.8482	28.9556	26.6908	19.5307	24.7296	29.9907	25.39	30.9759	14.3942	12.687	15.8164	10.7801	14.9682	16.8316	15.2637	21.2858	17.3189	17.4232	16.8977	14.6472	22.5783	22.5936	24.8514	27.7335	28.371	24.3923	33.7519	31.9629	17.1745	21.7946	27.4004	28.1481	27.968	27.6382	16.9362	19.7198	21.932	7.26058	10.7825	11.7683	2.54636	4.5464	5.80199	5.93652	10.0522	34.6821	43.8067	14.5582	49.2318	10.7664	16.7202	17.3562	20.8614	17.4653	22.9569	10.091	2.99192	13.4729	13.1844	10.4567	13.1253	16.068	14.5183	17.8715	15.1916	12.3663	11.8068	10.5365	9.67621	12.1575	14.8105	15.5875	10.6623	11.5318	10.399	11.2926	12.7594	12.1051	11.8191	11.1397	11.8696	11.7915	12.1895	11.358	10.4501	10.5481	10.4046
Sp5g10020_iso.1	14.712	16.1036	14.7804	14.7018	15.0433	16.2203	18.9661	18.1542	9.97678	9.86475	11.3517	14.2487	14.2269	13.8213	17.2996	18.9798	16.0358	24.7969	23.825	19.6802	11.4765	10.6603	12.4631	11.4832	17.1798	14.6828	17.4098	17.5835	19.3018	19.6991	20.234	25.0761	22.5753	23.7324	9.49355	10.1026	8.51157	12.4511	12.9632	12.7113	24.4028	30.2076	28.8418	27.4776	22.8289	28.7585	16.5084	18.2156	17.3971	19.3996	19.8314	18.103	23.1511	21.9249	23.1943	26.6803	21.4583	28.565	7.56295	5.59071	7.92233	6.5813	8.78155	8.94961	13.3811	18.9227	14.7878	16.5372	15.962	15.5398	20.5026	20.519	23.7083	29.5105	31.0255	25.2516	18.4032	19.5995	19.1621	15.2737	16.4957	15.9003	17.0081	15.7971	13.7176	14.1346	15.949	11.6052	13.2352	15.0012	6.53037	8.6084	8.85997	8.37154	4.99521	23.4543	12.0709	9.08508	13.1458	7.8702	10.9259	10.9562	12.8669	11.6801	16.7821	8.96976	4.37968	11.2893	12.4219	10.5455	12.1452	12.8111	12.9125	16.3166	13.0713	11.4973	10.1042	10.059	9.49493	8.3761	10.6792	9.95087	6.89304	6.62323	6.53189	7.70292	7.26472	7.85405	9.16197	7.30667	7.06973	7.81656	6.72274	6.15327	5.86756	7.45857	7.09861
Sp5g10030.b_iso.1	170.056	174.214	166.209	187.587	198.762	191.999	195.592	195.109	213.963	217.056	212.62	226.909	243.602	224.783	82.9988	76.7132	87.6185	61.5757	71.8369	78.7973	222.937	220.598	233.105	208.919	200.628	220.482	199.459	91.1497	90.0899	87.2366	91.4883	87.8464	89.6636	83.7952	226.176	250.965	261.284	270.445	268.829	271.35	246.799	257.196	260.162	190.72	207.13	166.658	69.9109	72.4241	69.4883	73.1848	64.7408	69.9784	75.2596	85.8037	77.9188	73.1193	72.3368	77.0247	364.984	374.221	359.677	345.522	320.453	308.319	328.106	283.678	292.153	291.307	276.466	288.177	134.78	143.998	138.824	167.905	146.164	123.311	168.116	159.015	161.747	147.103	133.062	149.091	155.533	142.859	172.456	165.079	190.853	211.31	165.974	159.838	218.37	220.049	226.264	227.633	181.628	217.659	187.949	169.845	188.55	176.22	189.578	195.673	160.378	185.542	164.175	110.714	297.798	48.3597	51.8136	42.7683	42.6929	47.1873	47.1938	45.7719	44.0845	47.5289	55.8218	48.034	56.1528	48.9771	49.0037	55.6123	199.762	205.157	201.674	209.895	209.235	191.499	166.786	199.968	207.32	211.361	214.192	213.145	201.255	185.478	185.998
Sp5g10040.b_v2.1	35.4346	34.6658	36.6188	35.6	34.1919	31.3735	34.4447	30.772	32.5404	35.2135	34.6839	28.7329	29.1109	30.4292	47.9739	56.684	49.5107	56.5933	47.4991	46.0809	36.7809	37.2471	33.2518	34.1512	47.0198	35.0282	45.1113	50.5042	51.4636	48.6749	50.1447	45.78	50.9737	45.885	44.4875	34.5725	37.6223	36.3067	36.3748	41.943	39.9738	46.1353	42.602	50.8441	52.5727	52.6404	44.6714	43.9185	45.5478	48.6745	53.7399	46.585	55.8908	60.0053	49.0244	47.6281	42.7862	42.8721	30.8709	31.2219	28.3898	29.5093	30.2974	28.9365	34.0665	42.8426	39.7976	35.674	39.3556	34.0895	38.3806	35.6576	40.58	41.2068	43.036	39.1115	41.0377	38.2956	38.8868	39.5317	37.8775	38.5379	36.2289	38.4177	16.982	20.62	20.1158	45.6562	11.3391	8.06987	23.5953	43.6976	36.8287	38.7896	26.3854	40.8065	33.6557	16.0314	40.5395	15.182	19.6277	37.3524	37.0208	39.6082	35.296	20.6212	34.9026	29.5003	29.8896	29.2147	29.2845	32.3298	34.3773	34.4366	31.3419	28.4798	31.0147	29.866	29.3989	29.9448	33.9084	30.1821	28.6968	33.5825	30.6389	32.6817	34.0958	33.0958	29.7591	30.271	29.0511	28.5643	34.1753	33.4108	33.8961	32.2366	30.9867
Sp5g10050_v2.1	0	0.075524	0.231461	0.304141	0.326452	0.113343	0.152092	0.102771	0.143608	0.162963	0	0	0	0.081841	0	0.081274	0	0	0.077851	0	0	0	0	0	0.119856	0	0	0.166058	0.056721	0	0	0.158511	0.095097	0.103794	0	0	0	0	0	0.05124	0	0.116018	0.064928	0.323952	0.471028	0.396271	0	0.076963	0	0.208006	0.513136	0.473152	0	0	0.104422	0	0.34863	0.122675	0	0	0.076435	0.085099	0	0	0	0	0.094576	0.308167	0.056961	0	0	0.085715	0.097614	0.213264	0.758303	0.542276	1.18823	1.4607	5.72076	2.08554	1.79163	2.23111	1.19548	1.76813	4.98338	5.62191	6.34699	8.6181	1.07126	1.64653	0.82515	10.3311	8.6514	8.95457	0	0.607662	0	0.432328	0.231476	0.789269	0.233211	0.752997	0.303021	0.994913	0.100659	8.79763	0	0.226861	0	0	0.234518	0.225725	0.194335	0.240507	0	0.11518	0.105352	0.112318	0	0	0.115073	0.120011	0	0	0	0	0	0	0	0	0	0	0	0	0	0	0
Sp5g10060_iso.1	8.26136	7.29423	6.91669	8.15696	7.65798	7.64299	7.31323	7.63248	6.51395	6.91995	6.90239	8.30353	7.52065	7.04982	9.96937	11.9947	11.4039	10.7103	9.16748	12.2731	8.23599	7.72924	8.40974	7.62397	8.08851	8.29783	8.04018	11.2855	10.9979	11.27	12.3089	10.7394	10.6725	11.1405	8.37399	8.57864	8.61382	6.83766	8.34564	8.34354	7.60967	8.18534	6.42807	6.96012	6.87676	7.27609	12.4647	13.4352	13.1378	10.8949	11.358	8.31104	10.5297	8.85015	9.78735	11.5483	11.6901	10.7216	6.57789	6.05899	5.06364	7.2116	6.14323	7.48468	4.84824	5.71956	4.84301	5.56177	5.226	3.88913	4.31206	4.30088	4.61367	5.61251	6.57015	6.06743	12.6837	11.8309	4.86969	11.3846	12.8439	12.7061	10.7992	12.0795	4.38333	6.03471	5.93536	7.86979	3.08383	3.49037	4.08553	8.55377	7.81357	8.63113	3.28863	3.29143	2.03885	3.09917	4.04264	3.0394	4.05052	13.4007	6.33254	13.6788	7.50835	4.49898	5.18894	8.81487	8.02637	7.66971	5.66607	9.28066	6.66653	7.54271	8.03205	6.62317	10.0539	7.39638	6.74333	8.67126	9.05841	10.1345	5.37102	6.57858	6.65781	6.48713	6.30795	7.95426	6.70994	6.41191	5.86106	6.62053	5.0385	7.00009	6.20229	5.49824	6.63537
Sp5g10070_iso.1	53.5644	54.0832	44.3958	43.681	45.0065	46.1915	45.999	44.9909	34.6308	32.1035	34.0575	35.7503	36.8572	37.1103	87.0891	88.3989	82.8389	102.154	104.952	94.9144	32.1341	34.7654	34.8728	35.886	41.6453	38.1396	40.4936	79.7412	84.736	88.8036	82.3831	91.4718	91.9228	93.9715	35.3143	32.1173	32.14	26.8956	29.8727	25.1916	30.2181	30.0669	30.0793	37.9495	34.4185	41.4683	73.4266	69.4569	63.7255	45.5104	48.1451	38.2961	40.7443	31.2074	37.2326	42.9155	50.0634	48.3017	34.9167	28.9705	32.3843	29.6899	36.7912	36.521	34.0802	39.295	38.378	36.5339	38.2878	39.4577	42.7725	44.4419	42.2532	38.197	39.6451	45.4436	49.7861	50.3584	40.2339	44.8411	53.1285	47.7944	46.9631	49.5663	32.6563	40.1649	39.9827	21.84	16.9916	18.7972	9.41122	16.8963	17.5979	19.9967	5.51565	11.6965	8.77323	13.9335	9.63182	12.8874	15.6179	32.4315	49.2487	32.7329	48.2374	22.6294	24.1688	40.715	41.9458	33.9407	32.4493	40.1785	35.4204	39.4942	38.1296	40.5688	31.1411	36.4968	35.8794	34.2743	38.8594	33.8827	24.363	23.8763	23.8713	22.3502	26.0155	25.3385	24.5907	26.6403	27.2486	25.7319	24.1671	25.0256	23.8512	25.7644	26.2014
Sp5g10080_iso.1	29.9406	28.7416	29.8145	28.8993	28.5587	27.0127	25.4036	28.6647	13.3192	12.679	13.1731	11.904	13.2208	14.2429	97.5071	89.7346	78.5067	73.0431	76.7735	69.1422	13.1464	12.0874	12.0472	11.6938	15.0401	13.7422	15.3982	102.52	117.606	123.768	112.685	83.3974	83.0633	84.3879	14.2133	10.5187	11.3348	13.1558	12.9718	12.6747	22.8649	20.6989	22.7136	17.2162	15.1777	18.8031	69.1947	67.509	67.9165	37.7042	42.9316	42.0253	56.7016	52.3657	55.9936	47.7041	49.1816	59.0813	9.25937	8.85701	9.17552	10.0004	10.8253	10.6298	11.968	12.6524	13.2797	11.3512	10.3076	8.52766	12.9583	13.8497	14.9681	14.8374	14.8292	10.9549	16.8375	15.8252	13.4948	12.1623	15.0316	16.0621	15.2984	15.0571	18.7644	19.3321	16.0924	15.181	13.5552	15.5734	11.916	11.3806	10.6529	9.33444	21.2594	28.1977	33.4058	14.9786	33.1579	14.1634	16.3602	13.0803	28.3954	13.6273	28.5928	11.2253	32.3033	36.6138	51.2057	42.9225	47.2531	40.7852	46.6774	48.4549	46.5093	46.486	29.1303	44.4928	50.0858	30.7997	28.657	27.9104	6.54676	9.26525	8.72736	7.3138	7.96336	7.83262	8.85356	8.26276	6.64059	8.40249	7.26681	7.92499	7.85458	8.1235	9.25959
Sp5g10090_iso.1	63.7072	79.9161	82.93	75.4998	86.3855	70.789	77.6206	72.1676	96.1479	79.3176	65.978	86.8692	88.0748	91.1146	9.53181	10.246	10.2375	14.0703	12.4357	10.6416	64.009	67.3952	66.9663	72.9317	86.1867	83.3543	90.8807	9.08701	10.6798	10.1317	11.5346	14.4249	13.5248	13.2217	92.7681	95.7014	86.1281	78.9227	75.9485	70.3128	28.4465	26.0487	31.286	69.3669	90.4597	76.0409	13.1106	12.4611	12.0674	13.0018	13.0833	10.3205	12.4627	10.1882	13.3958	21.9308	18.0935	17.2481	66.3416	42.2365	51.1683	49.6645	70.6426	66.3278	96.6903	116.487	111.804	154.072	159.628	155.404	48.8571	48.4167	47.6261	56.9716	59.5224	55.2817	50.0305	45.9148	40.4645	45.9196	46.9113	50.4621	49.1227	49.953	24.0718	28.0777	38.1572	31.2815	14.6197	14.0854	16.5849	44.2858	40.3501	42.4276	0.811985	0.950642	1.81116	1.13007	1.19611	0.721143	0.985526	37.8433	77.1209	36.5867	63.3714	15.0634	34.8155	8.74473	7.64215	9.08805	6.6024	9.29866	9.108	8.17203	9.86151	7.54429	9.2692	8.09124	9.02554	10.1129	10.042	11.1352	68.0586	67.1322	74.6542	73.3121	67.8935	64.5605	56.314	68.9251	80.3818	67.9954	65.7344	69.7605	66.1784	73.5617	83.8839
Sp5g10100.a_iso.1	8.09972	8.96711	14.6934	14.4234	14.7745	16.2559	15.8884	15.2391	17.381	17.6918	17.4387	16.6624	15.454	15.2514	15.8666	16.6396	17.9054	15.1512	14.0463	16.8191	18.3142	18.3052	17.1365	13.669	21.5258	18.312	19.2001	16.5523	13.9121	13.7032	13.2769	13.8702	13.9779	12.82	29.709	21.7748	24.7704	13.3283	14.9268	11.2673	14.9336	10.0294	9.27923	15.698	17.0212	19.7137	20.1595	19.6467	20.9596	18.0599	17.7948	14.6198	18.2382	12.8197	13.4851	21.0254	21.6254	17.6146	17.1734	21.9348	13.5986	20.2814	20.4327	18.9039	3.81618	3.79843	4.01112	5.57019	5.50354	4.33516	9.36482	10.1161	8.33118	13.2139	10.4145	10.3726	23.4419	24.551	10.9887	26.2169	27.3838	29.5788	25.0818	27.5526	8.34171	12.1275	11.0189	11.8813	6.16023	5.94041	3.34946	9.19051	7.76319	8.30511	2.1137	7.82214	6.88835	4.36219	4.64175	3.91296	4.18556	24.1314	8.02407	26.6391	7.7926	10.4148	5.00854	13.1482	12.0183	8.87249	9.21831	10.1372	10.2175	9.84823	11.6618	11.4267	11.7174	10.7685	11.1844	12.0823	12.7739	14.998	19.573	17.9256	20.1872	13.7311	16.9716	16.2545	10.2128	15.434	14.7401	14.0143	18.0255	16.8771	17.3515	14.435	17.7473
Sp5g10110_v2.1	0.023496	0.039485	0	0	0.023735	0	0	0.079028	0	0.041655	0	0	0.040011	0.041769	0.088	0.248037	0.037561	0.22863	0.243159	0.183752	0	0	0	0	0.046251	0.202943	0.034791	0.129748	0.149168	0.192322	0.273309	0.081753	0.049696	0	0	0	0	0	0	0	0.036268	0	0.068059	0.027819	0.047752	0.029073	0.259784	0.079237	0.048883	0.1643	0.267475	0.310693	0.13784	0.097083	0.110269	0.23805	0.668795	0.190626	0.050042	0	1.91365	0.042719	0	0.509552	0	0	0.047799	0	0	0	0.044407	0.132263	0	0.055591	0	0	31.0521	29.9539	0	14.7021	15.93	23.6371	20.3074	28.4048	0.041285	0	0.023518	0.124616	0	0	0	0	0.073468	0.034048	0.193065	0.232202	0.25954	0.058264	0.082245	0.053102	0.063757	22.0031	0.077731	20.4502	0	0	0	0.066272	0.072887	0.070572	0	0.065784	0.056262	0.070566	0.06709	0.13505	0	0	0.064742	0.066172	0	0	0	0	0	0	0	0	0	0	0	0	0	0	0	0	0.056112
Sp5g10120_iso.1	65.9363	59.0187	70.922	70.8122	69.006	80.3889	81.0586	77.5899	75.3521	71.9656	76.6862	87.9231	91.8248	89.6793	31.138	28.397	29.3611	35.2604	40.9814	31.0505	80.6726	81.2329	96.9366	82.1938	99.2772	90.6871	85.6715	33.2905	37.1945	37.7024	33.4386	52.0361	44.0159	45.4125	109.558	93.6666	96.9573	117.07	108.984	107.563	77.571	79.598	80.939	96.278	94.9079	113.405	23.5522	22.4716	22.5133	25.8134	25.8626	24.8497	29.4068	38.5249	37.7172	37.4123	23.1865	34.4598	126.163	117.563	113.759	124.785	113.974	115.797	89.152	98.3721	79.035	89.0915	105.109	83.999	61.8569	54.7606	57.4859	59.2752	59.9055	53.6019	63.3727	70.5349	51.5797	66.6351	58.9429	60.9516	65.4003	64.3515	57.394	53.9188	63.1445	73.0432	41.8729	40.4556	66.2752	86.6883	94.4095	93.053	57.819	43.3463	44.0544	35.3123	39.3996	33.9216	42.3965	73.7742	54.5187	69.0853	59.3316	37.489	52.7677	12.7854	12.8093	10.3301	10.8006	16.0558	13.1137	18.0281	14.6563	14.7486	14.7174	11.3012	12.3423	12.8959	14.4048	15.2287	68.0361	64.2112	60.3947	64.0691	65.9267	65.0372	59.1864	69.0011	73.0456	70.8148	65.757	67.8185	59.561	65.3039	53.4405
Sp5g10130_iso.1	250.633	202.349	239.72	243.264	242.249	263.124	229.612	236.551	390.586	433.666	371.835	425.178	384.621	388.142	42.6267	45.0829	43.2843	48.0487	48.5845	48.3843	453.958	426.686	406.047	388.898	353.55	364.225	346.03	41.5194	44.2581	41.0405	45.1593	59.5492	54.2049	55.7348	447.868	454.695	441.133	296.348	321.038	255.336	156.446	134.797	146.469	253.36	268.65	243.356	19.6547	20.9583	21.6185	23.1991	23.0615	23.604	28.0469	31.1749	28.4413	40.11	30.4792	31.5235	760.992	961.543	685.591	838.367	756.6	685.334	245.25	202.24	174.415	203.435	240.606	244.491	147.031	149.85	127.354	109.074	82.7592	136.264	193.552	190.724	133.488	229.508	242.858	245.553	236.251	242.911	110.389	114.42	172.955	96.6141	47.6192	52.6395	40.2117	125.442	119.366	127.683	58.1003	52.7942	66.5155	54.6127	65.4693	57.5895	58.9101	223.544	200.462	227.324	241.905	64.5838	239.59	22.0497	21.0726	20.3622	15.6605	14.1947	19.9026	18.0581	22.7334	18.5703	24.7331	19.3949	22.5186	25.1708	17.266	22.2409	376.764	422.673	396.227	349.007	418.562	396.371	287.671	404.855	414.16	415.419	425.418	436.877	466.324	381.307	389.841
Sp5g10140.a_iso.1	37.215	40.9997	44.9367	45.8793	46.1568	52.5559	49.8612	51.7539	32.3935	35.9753	39.1331	45.4928	43.3703	43.5582	65.9572	71.5552	76.3277	81.1962	81.5995	81.3683	41.3064	39.6669	44.561	41.4301	62.113	48.8265	56.7604	63.8782	63.7245	68.2931	59.2496	76.5596	72.0553	75.144	46.4144	35.9708	36.9921	29.5501	32.3085	24.4555	33.0225	28.6842	28.5312	28.5232	28.0636	37.2858	71.9859	65.5633	66.3891	59.6347	56.6795	45.2583	38.6651	24.1103	28.8453	41.4594	54.2157	44.7027	32.7709	32.4097	30.1315	26.1164	33.7608	36.2107	17.5238	23.4536	18.3633	18.5768	20.2332	21.4093	25.9709	24.6187	26.8428	28.1826	29.4816	29.2354	43.0298	42.8068	18.5152	35.7844	43.0619	44.7013	39.5853	45.4095	15.3805	18.8112	21.8312	10.424	8.50161	7.98544	5.02802	7.06214	6.2811	6.95405	15.0899	61.4387	36.0653	43.0711	35.1317	38.2238	40.4877	28.0261	31.5503	28.6101	36.8102	12.4556	10.9341	35.7217	33.6484	24.4047	26.4405	31.6126	27.0205	33.223	34.9136	29.2241	26.6495	21.6701	16.7175	25.7909	33.2881	34.7269	25.8875	26.7161	25.4137	19.8643	27.9539	27.6903	20.977	27.474	24.3185	27.0248	28.5367	27.1814	23.9958	22.8874	21.8253
Sp5g10150_v2.1	0	0	0	0	0	0	0	0.264076	0	0	0	0	0	0	0	0.432463	0	0	0	0	0	0	0	0	0.075684	0	0	0	0	0.268565	0	0	0	0	0	0.619274	0	0.18047	0	0	0	0	0	0	0	0	0	0	0	0	0	0	0	0	0	0	0	0.376223	0	0	2.72633	0.693408	0	28.2524	0	0	0.537913	0	0	0	1.25513	0.504533	0.284357	0	0	0	159.321	217.432	0	61.2456	73.8974	153.11	168.033	195.241	0	0	0	0	0	0	0	0.627705	0.399249	0	0	0	0	0	0	0	0	226.237	0	213.997	0	0	0	0	0	0	0	0	0	0.494092	0	0	0	0	0	0	0	0	0	0	0	0	0	0	0	0	0	0	0	0	0	0	0
Sp5g10160.a_iso.1	28.2643	29.2553	23.3444	25.4609	24.1705	23.5917	25.7248	23.8654	15.5362	16.258	18.6882	17.1426	18.31	17.4221	34.7613	35.4146	33.8739	37.3015	38.4111	35.3926	19.1798	18.4624	19.7656	19.6852	20.3378	18.306	21.0517	36.6562	38.4705	39.3559	39.9829	38.2443	40.426	37.8237	18.2156	18.3137	16.7816	21.6491	18.1724	20.8508	29.819	29.9495	29.0504	27.8519	27.4043	32.8893	37.0665	37.3106	37.5203	42.5319	46.7984	38.6418	46.3198	44.8992	40.6955	39.0357	42.6565	43.0265	15.2096	15.6817	16.051	14.2548	16.0714	17.6214	22.6497	26.4825	23.4711	22.2737	19.8041	17.8371	25.1129	27.8121	26.9533	26.6154	28.7486	27.5435	32.6801	33.0291	26.0038	28.2023	27.7358	29.4936	28.2194	29.4973	17.1054	17.0517	21.2471	26.7352	10.8879	8.83004	17.9237	21.8456	23.1474	23.2365	19.4164	28.2844	31.6314	23.953	29.6089	21.1	25.3566	27.4244	26.2534	27.6839	25.8273	15.6492	16.5704	24.5057	24.5362	17.7308	22.7274	25.8507	22.9255	26.0687	25.7776	20.4367	19.1708	20.3977	15.5353	19.8751	26.248	22.9652	13.5879	14.1425	14.6891	15.6159	14.3781	14.3241	14.8758	13.9327	12.3576	14.2376	15.0319	12.3002	13.3582	15.7888	13.5553
Sp5g10170.b_v2.1	3.00969	3.5219	3.34672	3.30008	3.74367	3.15627	2.94203	2.68758	4.05146	3.46688	3.55283	3.40603	2.99097	3.18098	3.38809	4.33518	4.08934	3.55522	3.32357	3.53284	3.8965	4.31987	3.33934	3.67897	3.06297	2.82829	3.257	3.95988	3.64932	3.48927	3.39869	2.7709	2.60983	2.66148	2.07629	2.10166	2.44443	1.89709	1.79523	1.72473	1.12218	0.893067	0.833814	1.68366	1.33884	1.51034	3.70102	3.78642	3.53658	1.97789	1.72762	1.74414	1.93503	0.914388	1.79838	2.22552	2.63944	2.07183	1.52655	1.78642	1.30816	1.5532	2.07272	2.52247	0.780512	1.0496	0.734323	0.943896	1.1269	1.27544	2.13799	1.39457	1.65478	1.85142	1.33922	2.40882	4.21683	4.52809	2.18659	4.31025	4.66672	4.28659	4.09095	5.3478	1.01091	1.23875	1.46901	1.32416	0.31979	0.319709	0.220842	1.35204	1.0862	1.56776	0.166658	0.138967	0.258488	0.860639	0.552551	0.311617	0.553981	4.29507	3.09699	4.66344	3.0289	0.840971	1.18918	2.22428	1.82897	1.83952	1.83924	1.65401	1.7103	1.56882	2.22761	2.22683	2.01303	1.82316	1.85996	1.77121	2.31936	2.32968	3.29194	2.1446	2.35385	1.73128	2.30537	2.30817	1.59434	2.25448	2.19665	2.20741	2.40847	2.19288	2.6515	1.92951	2.4831
Sp5g10180.b.x_iso.1	25.9385	29.6187	12.9296	12.3406	13.7532	9.6161	9.98952	7.52237	26.663	27.9958	29.7402	19.5269	20.3685	18.8204	21.3891	25.7163	24.0242	24.7554	19.8155	23.0413	23.3017	23.5664	22.3398	27.8545	20.3186	13.6365	17.9655	17.8699	14.8031	16.2614	16.4232	15.2046	17.1364	16.3741	10.039	9.20911	8.30434	5.01021	4.07425	4.86214	1.20104	1.37669	1.09807	2.85094	3.92668	4.03838	21.6597	22.2655	21.3226	6.74067	7.25088	4.84871	5.41481	3.18907	6.48505	10.0509	16.9746	13.6269	9.52623	15.2083	7.47481	14.1264	8.93402	18.3291	2.81059	3.11461	4.13506	3.19807	3.4621	2.66205	7.16103	9.54273	8.69811	4.66864	4.60262	6.56686	30.6867	25.4415	11.8271	31.0249	37.9556	33.1366	27.9902	32.85	7.7091	13.8787	10.508	24.1255	5.23891	3.435	6.40782	20.0633	25.2645	16.7334	0.140759	0.035155	0.097766	0	0.218167	0	0.047244	34.6108	25.4043	31.8426	27.1751	18.4549	20.2707	19.2066	18.6913	15.1524	8.39978	14.5798	11.4043	8.40896	13.0585	15.6274	16.0986	13.6245	12.7196	17.7003	17.1265	19.103	6.74732	7.7429	8.82894	7.12315	7.39872	4.11106	5.7016	6.24308	8.11773	6.58851	7.5564	7.05161	10.2073	10.4676	9.32659
Sp5g10190_iso.1	5.18255	5.68024	5.34671	4.47804	4.47453	4.55843	4.52795	5.05877	5.61284	5.7424	5.83899	4.83711	5.73018	5.69365	5.33225	4.79189	5.06259	4.85089	4.84889	4.7208	6.18372	5.39363	6.38849	7.23652	6.50209	7.03128	7.33788	6.30552	5.55543	5.66177	5.7216	4.8907	4.49349	5.86136	3.69825	3.83277	3.83169	5.81683	4.99555	6.61508	7.54584	8.32445	7.8353	13.121	13.3078	9.75594	4.47253	5.08981	4.74824	6.2569	6.91988	6.83936	8.81459	11.8755	10.1597	9.27037	5.93292	7.61664	4.33233	4.44115	4.8179	4.96579	3.91423	3.8912	6.25466	5.49787	5.39743	5.91507	4.1795	5.0159	7.26718	6.75023	7.24428	8.00052	8.5527	7.11571	6.67553	7.09786	6.94816	6.93159	6.39913	5.31831	6.8506	5.31171	10.7581	10.4288	8.3415	11.1082	9.90482	11.2193	12.0589	12.2185	12.9454	12.7588	16.7583	11.5037	13.3255	9.2089	12.0875	11.1072	9.87901	6.6158	5.80334	7.18636	4.76854	6.01356	8.93152	2.17942	2.10836	2.98775	2.78159	3.04597	2.76176	2.93557	3.02738	2.67165	3.52262	3.10535	3.66446	2.48988	2.45927	2.72113	2.10354	2.25558	2.20787	2.60161	2.82686	2.458	2.92645	2.30574	2.35145	2.41802	2.17724	2.44099	2.72623	2.4603	2.69278
Sp5g10200_iso.1	11.8117	13.4424	13.9524	13.6601	12.1822	11.7421	13.1875	11.7823	11.662	13.6226	12.9564	9.46484	9.98288	9.82735	15.4054	15.3074	15.618	16.015	15.7253	14.8753	12.4635	11.4667	12.3481	13.2354	11.5594	10.8193	12.4201	15.3814	15.6291	16.7579	15.1628	15.5989	15.9663	15.6457	10.6085	9.34067	9.71751	10.8884	10.1146	10.0288	16.5645	15.2152	14.1934	13.798	13.7416	15.6569	17.4539	19.2051	18.7074	22.1783	24.5389	24.7291	24.0858	21.5384	20.135	19.0665	18.6888	18.9193	6.28748	8.45578	7.67709	7.61636	6.89768	8.39842	6.63171	9.01913	8.20149	7.09686	6.52929	7.84284	9.59679	8.38562	8.58634	10.421	9.66803	8.92924	13.8491	13.3426	7.91638	12.2795	13.9872	14.2035	13.5281	13.3294	4.11009	4.6574	5.44376	5.15045	3.27118	2.71421	1.89611	4.22993	4.42354	5.16711	6.6734	8.95252	16.2002	9.80209	17.5106	7.98118	11.0137	13.0399	10.5071	13.5075	10.5298	4.39682	6.79651	11.0197	10.8496	8.87306	11.4165	12.5854	11.9196	13.3583	11.5418	9.59117	10.4465	9.41146	8.99074	10.61	13.2088	12.2249	8.20641	6.85707	7.52256	6.22194	7.83955	6.9697	8.28974	7.77914	7.32364	7.93567	7.24421	6.96891	6.79871	6.99043	6.9596
Sp5g10210_iso.1	47.6183	52.7644	52.3834	47.6666	52.8582	53.938	59.3379	56.1297	59.5967	57.1227	63.5729	62.9823	68.9736	62.3045	55.198	56.2914	49.6293	57.9862	55.2756	55.0969	57.2577	53.5077	58.7683	58.7092	67.8108	60.0571	62.5976	50.4956	50.4721	51.4772	58.5768	61.0217	59.9929	59.1887	59.5094	50.1725	47.7218	57.1476	53.8028	59.9817	46.9385	48.5057	47.1327	43.9117	48.9624	55.3794	56.0184	57.3919	55.032	60.4766	62.6084	59.0676	68.0982	63.8679	60.9831	83.0188	65.3128	69.5458	62.8756	71.6983	66.846	63.1733	59.9718	71.1041	41.4776	51.2612	34.989	43.9746	57.7141	41.3833	56.1276	58.7572	58.6376	56.6859	53.8464	57.3569	81.7335	80.2304	63.0632	74.5337	65.109	77.7542	67.7949	77.5609	52.7375	53.1744	55.733	99.0572	43.0722	42.3208	72.4854	107.924	107.201	104.607	38.3063	31.0564	29.0238	25.872	34.0288	27.5582	31.6653	95.5859	56.1784	96.1903	47.7366	56.1867	60.0807	32.1614	29.1689	29.1227	27.4358	31.4786	31.9003	26.3142	31.8574	26.645	29.7785	28.5342	31.8995	29.262	31.2054	34.5394	31.2578	35.972	33.7673	32.7133	28.9736	32.7586	32.9266	33.6345	32.5375	32.2769	32.8215	28.3308	30.4069	34.2756	30.7786
Sp5g10220_v2.1	0.008239	0	0	0	0.00825	0	0.013476	0	0	0.014673	0	0	0	0.029352	0	0	0	0	0	0.01587	0.01486	0	0	0.017375	0	0	0.012105	0	0.020942	0	0	0	0	0	0.014612	0	0	0	0	0	0	0	0	0.00962	0	0	0	0.013507	0	0.113813	0.069963	0.064615	0.047454	0	0.019282	0.050187	0	0	0	0	0	0	0	0	0	0	0.016471	0	0	0	0.030877	0.03037	0.017782	0	0	0	0.933746	1.12501	0.393173	1.18295	0.99688	0.672575	1.18262	0.876699	0.205483	0.236305	0.285615	0.233438	0.17954	0.116465	0.077464	0.2613	0.132802	0.061233	0	0	0.045529	0	0	0	0	1.32657	0	1.14335	0	0.349311	0	0.023536	0.025883	0	0	0	0	0	0	0	0	0	0	0	0	0.07407	0	0	0	0	0	0	0	0	0	0	0	0	0	0	0
Sp5g10230_v2.1	18.7096	19.3216	20.1211	19.0292	19.0998	22.3381	25.0727	21.7111	17.2275	17.4181	21.3572	19.5952	19.929	19.8665	31.3162	32.3396	33.9539	41.5812	33.1947	31.3975	18.7317	21.0962	20.1112	21.3603	25.1268	21.0594	26.8201	31.338	32.8325	32.7924	36.8872	33.3472	40.6014	31.9543	23.0807	16.4856	17.2843	19.1501	20.2607	19.8339	22.9028	22.9993	22.9073	17.8301	16.2289	18.3918	36.654	39.3763	35.2358	30.5661	35.9167	25.256	41.6879	39.5646	42.0051	43.5108	37.2292	40.3809	13.5159	14.4035	13.5409	12.6973	14.988	17.4007	19.1861	25.1756	19.2552	18.7927	17.9187	18.079	22.2959	23.4246	23.3709	19.7049	22.8296	21.5648	27.3051	25.9681	19.5253	24.3308	25.4669	26.2832	23.9953	25.3687	10.9039	12.0686	14.4387	21.3696	7.03273	6.15268	7.42309	17.7138	16.3673	16.9621	5.17148	5.19832	6.54854	7.22942	7.498	7.06799	7.41588	27.4049	20.5232	26.1136	19.6332	10.4672	13.2741	23.844	24.7613	25.4057	22.8743	28.5638	26.3363	27.566	26.3401	26.2558	27.7975	26.0906	25.227	26.9189	29.0475	33.4213	15.2045	16.0607	15.9748	15.8867	16.5115	15.7911	16.7765	16.1126	16.8473	16.2941	16.4445	16.56	15.2579	17.0515	13.8521
Sp5g10240.b_v2.1	74.1212	68.8861	92.2855	96.4867	88.6569	37.8335	40.5824	40.2907	43.0799	42.9497	60.3151	25.8396	23.54	25.009	98.955	116.16	99.6719	101.199	101.242	67.4185	51.7092	50.1732	41.051	57.6267	33.6708	28.2966	34.2897	96.2138	105.999	109.148	117.639	79.198	87.1687	70.9479	26.2667	20.3817	19.7234	21.2688	24.0025	20.2668	19.6101	21.5876	22.6974	21.6967	22.1875	25.3201	47.7153	53.4829	45.0087	29.7238	41.2622	26.4265	30.4552	28.5354	32.8907	30.472	31.7933	33.6677	14.0057	10.2883	18.6623	8.55119	10.5632	14.8144	28.1637	44.7701	25.243	17.9249	22.7362	21.7983	12.6467	14.9031	15.2516	12.8453	15.4613	12.6604	18.8324	16.8552	22.5692	9.56344	12.5927	12.7015	13.3284	12.4028	19.1059	21.3846	21.4096	7.13695	14.1927	16.9841	4.36541	4.65105	6.12641	5.93181	33.4285	33.5768	52.536	54.0334	69.3753	46.5832	53.7834	8.01745	56.232	7.82634	65.5701	12.9129	31.1574	21.4121	21.3928	15.8562	21.8287	31.8872	27.8379	33.0493	24.9456	22.1868	17.5573	20.1766	22.0839	17.5531	21.8686	19.4168	10.6346	9.66948	10.333	16.3056	18.4709	20.3505	12.9227	13.5984	13.3518	16.4346	14.0643	12.9205	11.0123	16.4504	11.1844
Sp5g10250.b.x_v2.1	14.1103	16.3586	12.7273	11.8521	12.7704	12.7961	13.5033	12.7436	13.0586	12.5287	13.6154	13.3847	12.851	14.9774	8.6831	9.68023	9.44341	10.4109	9.27224	8.95991	13.1464	12.348	15.2645	14.651	18.7734	15.5295	17.1396	8.63365	8.57418	9.98704	9.34729	10.3123	8.10235	9.6968	16.8719	13.5619	13.3472	13.0619	14.2073	12.9418	10.7364	9.34308	10.1096	11.0331	11.9564	14.6384	10.3895	10.7623	8.85048	12.3598	14.8565	11.1888	8.4036	7.58958	9.13241	10.4207	10.5142	8.65645	13.9867	11.316	12.121	13.5645	12.1348	13.1808	13.9028	17.2811	14.9734	17.4593	17.6241	14.3496	10.8619	11.3115	10.2206	11.9625	12.8943	11.5111	14.4147	13.8483	10.3309	14.4736	14.0679	16.6136	14.3936	15.3008	8.2733	8.35101	10.5311	8.44153	4.94877	4.67876	4.16789	8.88489	9.32253	10.2777	5.28907	7.78231	7.78514	7.0956	10.5367	6.8861	8.76321	14.8477	12.5487	14.251	13.8929	4.89716	10.4278	8.68608	8.09743	7.06079	7.0243	8.76524	8.51288	9.02687	7.54037	7.4344	8.21587	7.1044	7.71019	8.09915	10.7822	8.49474	15.6923	12.6053	13.9674	14.1335	14.3909	14.3934	15.0717	15.7673	13.1609	13.3081	12.9377	14.4415	12.8425	13.4691	13.1999
Sp5g10260_iso.1	16.9639	17.8117	19.2431	19.0228	18.6067	17.344	17.4633	16.3182	13.7831	14.9486	15.0542	15.6211	13.7443	15.6599	20.3864	19.1561	20.0865	18.3134	20.5178	20.2544	17.8635	17.1616	16.8083	18.648	17.0458	17.2826	18.5931	20.7314	21.1622	22.0615	22.3732	21.6896	23.048	19.8565	19.2224	16.9008	19.6264	17.9444	17.4529	20.7898	16.0027	14.7964	15.4445	18.959	18.2121	18.1522	22.4181	21.4012	20.9968	25.7368	28.2555	26.9779	22.959	21.1855	21.6286	18.1173	20.9536	16.9226	11.7797	14.6057	12.1671	12.4581	12.3069	12.7953	17.4775	18.1396	16.6913	15.7367	15.2161	14.0596	17.1983	15.8439	17.4852	16.4946	19.0887	17.3325	23.3428	20.5245	10.395	20.4642	18.6613	20.797	19.5251	19.0505	8.34216	8.60653	11.2008	15.493	6.04682	4.91603	7.56058	11.9794	16.0674	14.2861	7.38062	6.4093	12.1299	10.1546	10.6805	9.95858	13.3331	27.1079	14.5629	25.9203	15.7876	6.60696	11.523	14.4945	15.3259	12.5649	14.0337	17.2744	14.9328	16.8747	14.6298	13.9929	15.2103	15.7267	14.7908	14.8564	18.1657	19.383	12.963	13.3364	12.9133	16.0479	15.2728	16.4642	15.9467	14.414	13.5891	14.5763	15.4752	14.2494	13.7605	14.4421	15.1722
Sp5g10270_v2.1	0	0	0	0	0	0	0	0	0	0	0	0	0	0	0	0	0	0	0	0	0	0	0	0	0	0	0	0	0	0	0	0	0	0	0.02818	0	0	0	0.038626	0	0	0.041001	0.046229	0	0	0	0	0	0	0.074348	0.091179	0.16877	0.155452	0.022213	0.037625	0	0	0.042956	0	0	0.053811	0	0	0.074622	0	0.023715	0	0	0	0	0	0	0	0	0	0	0.164884	0.026939	0	0.055383	0.068995	0.0574	0.210827	0.032863	0	0	0.015986	0	0.041063	0	0	0	0.025468	0	0	0	0	0	0	0	0	0.138853	0	0.194505	0	0	0	0	0	0	0	0	0	0	0	0	0	0	0	0	0	0	0	0.050555	0	0	0	0	0	0	0	0	0	0.046106	0	0	0
Sp5g10280_iso.1	3.00748	3.08689	2.58707	2.66065	2.71804	2.55201	2.8843	2.85268	2.19967	2.13566	2.49937	2.17631	2.21391	2.12408	2.8787	2.78738	2.99539	3.56907	3.34903	3.1817	2.42793	2.1394	2.53338	2.48718	2.78765	2.04318	2.57274	2.88435	3.4261	3.25032	3.06539	2.99854	3.28109	3.36922	2.19821	2.04715	1.97371	1.92774	2.03575	2.01964	3.5049	3.19142	3.35105	2.62259	2.4385	3.22262	3.63369	3.12469	3.70038	3.62681	4.31783	4.27843	4.10699	3.76636	3.8517	3.90397	3.64682	3.21029	1.82932	1.70885	2.22718	1.96728	1.94023	2.31745	2.15729	2.83745	2.11696	2.07841	2.32285	2.36011	3.32967	3.51213	3.66635	3.85027	3.37683	3.56988	3.29091	2.70325	3.80179	3.25093	2.98924	3.01816	3.46252	2.94529	2.63801	2.98486	2.97442	3.59509	1.47342	1.62498	2.39646	3.57173	4.75138	4.4193	3.21988	1.276	3.98168	0.523374	3.13296	0.628462	0.513993	2.6407	2.65554	2.70382	2.98873	2.02339	2.59561	3.09217	2.74031	2.67766	2.67471	3.28129	2.97835	2.96552	3.22567	2.94248	2.63958	2.86006	2.86839	2.60855	2.86887	2.80297	1.81998	1.65943	1.39613	1.92889	1.6805	1.61749	2.19329	1.84362	1.48745	1.52806	1.55718	1.38781	1.35712	1.55325	1.52371
Sp5g10290_iso.1	29.2981	33.5361	31.0301	30.6642	30.1743	28.2149	39.0303	30.2062	23.3002	27.2593	29.3778	26.9103	23.1369	21.992	35.5052	34.2859	37.8107	36.6114	38.647	34.6381	30.035	30.0293	26.448	31.1593	25.9332	24.6921	25.7421	36.9976	35.4648	38.1297	33.2753	36.1438	35.5322	38.5753	23.1629	24.6816	25.2833	27.0857	29.7251	29.5894	40.9415	43.9545	44.4226	37.2429	35.7329	38.1933	43.0838	43.7488	44.9927	56.2716	50.5641	61.6306	50.3901	49.6104	49.4788	45.1392	44.2598	52.078	27.2121	24.586	26.0262	30.4222	27.4122	31.1686	27.85	38.7181	28.808	29.3864	26.1913	32.1914	33.8731	32.2825	34.2979	41.511	39.4424	37.4493	52.3035	55.5747	34.9679	51.5825	51.8425	51.8846	50.681	51.6182	31.0991	39.8123	34.1035	14.8543	14.9811	17.8604	7.54764	18.8508	22.5999	26.5149	3.31653	3.58064	10.7634	3.50961	4.30802	3.11548	3.66823	52.1027	35.481	52.5052	32.6391	16.7032	28.5085	25.2816	23.5748	21.0434	22.0465	22.0595	22.4531	25.2179	23.8711	22.282	22.9714	23.5895	24.281	20.9311	22.7331	26.5772	18.9382	17.814	15.7495	18.02	17.4976	19.5035	27.5913	17.8027	20.1866	21.9074	16.6155	17.1592	17.485	17.9412	18.6023
Sp5g10300_iso.1	0	0	0	0	0	0	0	0	0	0	0	0	0	0	0	0	0	0	0	0	0	0	0	0	0	0	0	0	0	0	0	0	0	0	0	0	0	0	0	0	0	0	0	0	0	0	0	0	0	0	0	0	0	0	0	0	0	0	0	0	0	0	0	0	0	0	0	0	0	0	0	0	0	0	0	0	0	0	0	0	0	0	0	0	0	0	0	0	0	0	0	0	0	0	0	0	0	0	0	0	0	0	0	0	0	0	0	0	0	0	0	0	0	0	0	0	0	0	0	0	0	0	0	0	0	0	0	0	0	0	0	0	0	0	0	0	0
Sp5g10310_v2.1	3.30299	3.38575	5.80597	6.49763	5.88918	6.08553	4.8827	4.20906	3.17755	2.78578	2.62438	2.50546	3.21676	2.51936	18.684	20.6702	16.0065	16.0931	20.6456	18.5212	2.71004	3.76437	3.55611	3.42382	3.79805	3.05593	3.19794	20.333	22.6268	22.756	24.5943	20.9091	24.7756	24.0293	3.6329	4.11246	4.71713	3.56839	2.87973	3.27302	1.98723	2.2225	2.73815	4.06592	6.00716	3.96835	24.1166	30.1324	22.8347	19.41	25.2554	20.8721	25.8724	29.3851	30.6017	25.9893	21.807	30.9651	1.26191	2.3539	2.15262	2.22181	1.33068	1.47604	5.33539	4.06149	5.06733	4.78031	4.4918	2.94878	3.2778	3.49869	4.08674	2.42055	2.48657	2.0806	0.433828	1.00731	0.369131	1.18285	0.224255	0.394895	1.16574	0.882852	0.997216	1.53134	1.34674	3.26291	2.48265	2.33541	4.62722	1.48436	1.37772	0.227723	0.073082	0	0	0.262169	0.091945	0.120768	0.286836	0.458792	4.17896	1.02255	4.88757	1.80975	3.8001	22.9643	24.4078	21.8143	23.9276	36.2763	31.9714	34.1315	27.5621	24.0549	19.9331	23.8575	24.9491	19.182	19.9157	17.112	1.22707	1.67868	1.1936	3.03958	2.93617	3.96769	2.464	2.77168	2.36965	2.16132	1.77352	1.53444	4.19345	3.24107	2.56164
Sp5g10320.b_iso.1	106.395	120.251	107.553	104.115	103.525	95.8558	98.4466	94.1607	84.4717	88.8055	95.2034	100.279	102.127	94.3475	91.0809	84.3924	85.1621	76.3309	74.0821	73.2896	90.177	93.0485	91.9215	87.7097	93.8796	99.4229	97.5521	81.6437	90.3476	88.5975	85.2963	90.5106	89.042	94.9806	109.624	104.145	107.885	85.9712	90.1892	80.9621	76.619	63.1251	64.9212	61.5095	63.0704	70.3216	123.059	121.491	119.826	94.2634	104.324	82.4835	93.2507	66.5025	85.407	121.778	108.062	107.237	75.7315	74.6641	63.3007	68.1054	73.4317	80.3168	60.4502	51.0908	54.9152	57.4217	54.8667	47.3196	92.881	102.792	92.8791	82.797	82.2445	88.0821	102.269	92.7734	22.427	86.1757	96.9855	106.844	100.297	100.845	20.7625	21.3954	25.9003	27.953	21.2192	21.2757	16.6813	16.0865	16.6101	17.3006	4.93123	14.776	8.9395	11.9305	10.8827	9.46382	11.4113	95.0913	100.198	94.2235	110.175	31.6256	27.4551	72.4261	76.8641	61.246	70.1441	93.3682	86.0965	93.4743	75.9509	71.6955	83.4285	67.9627	79.1565	86.8492	102.212	107.159	82.3009	87.4573	79.1159	92.9774	89.2983	96.3886	67.6484	77.1374	83.9774	88.8775	87.6651	86.5868	97.3433	97.6928	102.317
Sp5g10330_iso.1	3.52169	3.88165	4.15071	3.70366	3.85335	4.823	4.91133	4.38459	2.9266	3.8187	3.72995	4.0709	3.93017	3.987	3.95518	4.15469	4.54676	4.35602	4.76479	4.96597	4.50514	4.27718	3.49468	4.94703	4.25516	4.39637	4.05815	4.59806	5.03398	3.91701	3.93788	4.53373	4.60133	4.10767	4.14304	4.49392	4.8022	4.43072	4.49045	4.93643	6.09822	5.34955	5.92971	6.047	4.9959	6.45034	4.35434	4.96727	5.73809	7.14872	6.52387	5.37886	5.13314	5.48323	6.31716	4.24174	5.47448	5.42249	2.77021	3.25356	3.27132	3.02005	3.52157	3.62715	2.99146	3.77064	2.4384	3.15865	3.29149	2.30443	3.50666	4.06549	4.44444	4.57932	5.13758	3.8193	6.28577	5.88779	3.38185	6.40069	6.48415	6.49708	6.5399	5.37779	2.86919	2.33382	2.97292	3.65171	2.98778	1.88144	2.223	3.18949	3.41126	3.2571	4.68633	9.75171	6.98226	12.5404	9.31971	10.4896	11.2444	7.30817	3.70565	7.5198	3.71381	3.40113	2.2754	3.45835	4.15085	2.80562	4.02168	3.51075	3.04684	3.79815	3.78069	3.51733	3.85331	2.59989	3.83815	3.46424	4.64988	3.55353	1.99347	2.9724	2.88023	3.56169	3.78489	3.32623	3.91323	2.70068	2.97588	2.9874	2.69505	3.02993	3.27279	3.2435	3.43855
Sp5g10340_iso.1	9.81742	10.2301	5.12876	5.11464	4.68073	3.39912	3.90002	3.67653	6.20916	6.37458	7.2117	4.22705	5.33343	4.44672	5.8328	7.13	6.8924	7.92567	5.74545	7.16408	5.3244	4.56956	4.55345	6.03293	4.62617	4.11995	4.11785	5.08745	4.52233	4.56318	5.17289	4.51089	5.57236	4.7574	2.04032	1.35185	1.33086	0.787899	0.783767	0.934996	0.131947	0.269186	0.261892	0.805023	0.832625	1.09108	5.68434	5.26685	5.76534	2.75089	2.84463	2.28052	2.22945	1.17353	1.85534	2.11332	3.39595	2.2448	2.07342	2.45355	2.07073	2.59304	2.21818	2.9137	0.928839	0.842058	1.27649	0.648996	0.699141	0.712649	1.73083	2.01383	1.81876	0.983036	0.874263	1.3695	3.38817	2.68985	1.14164	2.76093	3.14337	3.47519	2.8452	3.03758	0.92281	2.05021	1.57983	1.5319	0.291659	0.211059	0.153341	1.59617	1.65187	0.828919	0	0	0	0	0.019074	0	0	3.66398	8.45427	3.29609	10.4744	1.85001	5.85127	3.84849	3.55674	3.12108	2.47762	3.14345	2.27623	2.57635	2.55591	3.12384	3.59218	2.84144	2.80116	3.16897	4.3754	4.04163	1.23269	1.17288	1.92046	1.59416	1.34213	0.957492	1.14261	1.53836	1.51075	1.02802	1.05062	0.968297	1.35644	1.26314	1.77868
Sp5g10350_iso.1	12.4186	23.2065	27.0025	28.1641	21.1492	17.3025	28.0433	15.0068	14.6345	8.3403	11.0863	5.69612	4.50257	7.25519	16.1311	15.9309	16.3746	25.621	23.4547	22.3246	17.4485	18.4904	19.2396	29.0345	14.2314	13.6679	14.7665	14.1181	16.6628	18.5233	23.6995	21.3757	22.8988	21.514	9.64502	7.66595	9.18276	12.6966	12.5292	15.7788	4.41066	6.83977	4.13387	23.9869	19.3751	15.6546	61.7772	69.3762	65.9813	53.978	52.8354	31.6488	18.0198	20.4771	25.5943	31.5447	34.8832	30.8338	7.25585	7.87706	5.9911	2.11946	3.32909	2.93928	32.1965	36.8274	66.4459	8.41091	12.2575	18.5133	3.1066	4.67047	4.42815	4.34878	3.3686	4.79905	2.9093	6.02893	0	3.23522	1.49409	2.5386	3.14384	2.64737	0.402297	0.362043	3.49104	1.5331	0.670589	0.543985	0.13586	0.492369	0.234378	0.49944	0	0	0	0	0.088286	0	0	3.60987	25.5193	1.88417	15.7635	0.088966	19.751	55.1406	50.3316	68.391	115.049	61.6017	57.1518	52.3285	48.0488	63.5452	47.8759	75.6158	64.5299	48.4374	57.3241	48.4715	4.53787	7.33275	5.98334	10.7907	7.5281	7.27713	7.69231	5.4679	5.8096	6.69562	7.48399	6.78956	7.45071	7.28871	8.3825
Sp5g10360_v2.1	10.0742	11.171	3.71771	4.7642	4.85099	2.75187	3.39374	2.95378	2.66413	3.41405	4.65383	2.41522	1.39569	1.27703	15.0186	14.0776	20.5813	25.8507	26.2974	15.8527	1.76682	1.32239	1.56352	1.608	1.51962	1.56633	1.2689	21.7783	22.0928	23.1642	28.4618	28.6708	29.7161	29.0651	0.451625	0.397343	0.208767	0.834663	1.18849	1.26404	1.37271	2.19829	2.24886	1.01758	0.944686	0.731532	21.6849	25.209	19.9964	64.7053	59.3991	71.2024	46.0287	47.5195	54.5383	36.504	23.9283	59.2639	0	0	0.054108	0.059341	0.205774	0.254027	0.181845	0.04862	0.13493	0	0.039332	0	0.68339	0.31044	1.14506	0.544027	0.255188	0.636241	0.73764	0.474421	0.074982	0.224961	0.139768	0.118566	0.272695	0.469945	0.494414	0.519298	0.658815	0.649	0.168266	0.157903	0.048873	0.053333	0.354546	0.423003	1.57166	2.32944	1.27761	1.87202	2.34035	1.71681	1.51433	0.562291	9.41166	1.13599	8.27865	0.183515	16.6829	12.6122	3.54423	15.4911	13.7373	7.95705	9.1467	32.5809	9.13579	3.28726	8.185	7.73636	6.93007	3.12711	5.48924	5.31179	0	0.101728	0	0.204638	0.104544	0.444329	0.425136	0.196997	0.220557	0	0.357454	0	0.105774	0.206731	0.387503
Sp5g10370_iso.1	25.5525	22.7175	34.4701	33.8716	35.0847	27.6424	29.6248	28.6532	33.2342	39.843	40.1663	32.9422	36.7747	39.2413	7.01988	6.15646	6.00913	6.53144	6.00902	5.53145	37.102	34.5748	35.5399	37.7184	40.2754	36.628	44.1149	5.57281	5.61442	5.87122	5.88786	4.36296	4.10578	4.47428	49.3323	40.9104	37.3223	101.433	95.8447	115.263	474.056	581.299	600.996	186.498	151.178	166.877	3.84106	3.85683	3.50208	4.22934	4.85741	3.26303	3.55174	5.94032	6.72303	7.43341	10.3956	3.01624	47.5559	50.2478	56.963	26.295	36.1258	35.1164	77.8039	173.995	145.517	102.229	83.8836	64.6838	50.6728	47.022	46.8485	46.0655	51.2448	40.3915	73.9234	86.336	49.782	53.0385	62.5668	56.3287	67.1697	62.5998	30.9198	44.7463	39.8832	16.2649	33.893	35.4687	13.791	20.7832	22.9273	24.8574	1.48924	1.73842	3.28172	1.19134	2.61418	1.37629	1.45292	35.543	21.4056	35.3077	23.257	13.9104	17.1906	1.76928	1.46652	1.47284	1.54147	1.42697	1.78704	1.41841	1.68557	1.48978	2.1915	1.7997	1.60339	1.8499	1.58205	2.39835	25.8465	21.4462	24.5758	37.2772	35.9752	42.4329	70.6037	31.9084	27.739	33.5989	32.0335	29.446	26.5365	32.7728	28.9371
Sp5g10380_iso.1	12.584	13.5858	11.9077	11.4302	9.87212	11.5498	13.926	12.4512	7.42213	8.1409	10.1179	9.25979	8.1012	10.414	15.4987	15.2497	15.2906	24.3202	25.9658	20.0477	8.52363	10.7658	11.619	14.3594	12.647	11.8125	11.7129	20.0145	26.1467	20.7004	25.1017	28.2565	29.1793	28.6875	5.87783	6.74008	6.38276	14.7157	14.5496	21.239	38.718	47.925	49.3004	27.0776	24.0379	22.9531	28.4076	34.657	28.9278	39.6761	40.5289	38.1104	57.7975	82.8709	85.5562	55.0027	43.1009	74.2938	8.28632	5.76079	6.30801	3.13154	4.1083	5.15087	23.2507	31.7492	25.7416	13.0076	10.5444	14.5791	8.59406	8.62182	9.20788	10.1948	11.8895	6.44141	10.9484	10.3694	14.3499	5.54094	5.23719	5.47211	7.36585	3.78221	32.869	31.1797	23.6166	76.2593	41.5892	43.7386	101.52	29.9679	32.2018	18.4387	159.908	140.007	122.747	106.687	107.599	108.213	117.764	6.90106	13.6445	7.4387	12.3826	56.2345	16.533	19.0705	20.4627	20.2175	25.3244	26.2319	23.3815	35.5978	19.8157	20.0781	21.984	20.9027	20.3931	14.9725	19.5179	16.8156	2.57184	3.65559	3.60019	6.22398	5.9634	4.99533	7.51366	4.52843	3.62485	3.82116	3.48118	4.13591	4.55817	3.92886	3.27762
Sp5g10390.ib2c_iso.1	80.0745	79.0426	97.5485	90.2482	92.0375	90.8139	95.8403	87.3771	92.5684	93.402	97.1216	89.8547	93.3978	104.345	115.135	123.782	121.535	128.166	126.197	114.469	107.029	103.659	89.5463	104.983	126.315	113.358	120.289	140.375	152.75	147.875	154.629	162.251	162.842	144.661	123.49	106.678	98.903	130.603	133.718	156.195	150.294	158.861	160.712	146.896	136.813	128.606	149.449	169.56	156.63	168.187	189.761	164.884	166.968	199.807	217.105	185.617	142.167	191.072	58.6992	63.1397	67.2448	55.5077	51.4223	75.2897	100.017	119.255	116.545	108.005	87.3565	81.8539	117.838	121.274	130.774	165.728	166.068	112.748	169.671	140.838	86.8107	125.429	133.624	134.98	122.72	125.547	50.8691	59.4942	62.5212	136.058	60.0688	51.9036	84.709	116.995	114.645	93.2764	554.862	561.127	489.837	687.766	610.3	661.354	619.651	142.461	83.7285	145.822	77.8379	78.6693	100.771	87.4619	96.652	91.2321	89.2723	117.019	117.054	121.847	100.99	93.7518	98.746	101.431	108.349	104.629	119.724	106.651	62.0303	70.3288	60.3796	86.0592	79.939	77.1797	62.5079	61.7142	61.6509	74.2633	68.441	70.2862	73.0604	77.5907	78.7969
Sp5g10400_iso.1	8.44191	7.04092	12.6226	13.6986	13.2618	12.894	11.8422	12.4182	19.9095	26.6205	24.7528	22.2077	21.091	20.3725	1.7842	1.42054	1.53705	1.72879	1.07569	1.48134	36.2109	33.2617	31.8512	25.5289	33.0542	25.5566	26.5596	1.3656	0.94735	0.783404	1.29664	1.60549	1.32112	1.63539	61.3947	48.1435	52.4143	24.3903	28.2134	14.8812	11.0427	6.84937	7.56029	18.1515	22.4594	24.9914	0.228296	0.202345	0.254039	0.842595	0.361645	0.318864	0.4416	0.754351	0.124022	0.532112	0.310631	0.507393	43.7283	73.1208	37.1633	54.2051	47.1007	41.1502	5.3499	3.94662	2.49296	3.3147	4.09688	3.8415	3.45756	3.04431	2.20924	1.34529	1.11521	2.06178	9.66868	11.0646	3.30335	14.4371	17.0483	15.1149	15.0967	13.7903	1.91515	3.02816	3.89009	2.88302	0.114116	0.182159	0.053382	2.31195	2.93336	2.45976	0.962952	0.597109	0.600979	1.19128	0.965965	0.499053	0.698055	13.9424	7.37202	14.2937	7.08473	2.57756	5.81313	1.44065	0.634025	0.920866	0.397191	0.143608	0.574432	0.25508	1.11769	0.634874	0.854109	0.618329	0.890879	0.776622	0.585597	0.964915	52.3974	52.1397	57.2798	32.7441	42.5159	44.2668	22.8976	45.9678	42.7696	41.8467	47.5748	51.9166	48.7932	35.8013	35.6739
Sp5g10410.b_iso.1	15.733	17.8857	12.8835	13.5739	13.5555	15.8833	17.6008	17.8663	18.6987	17.4427	18.5879	16.7197	18.757	19.0147	12.5407	11.2204	11.6344	8.11914	9.42841	8.99703	22.3687	22.8905	23.6633	21.6765	26.7352	26.6786	25.7042	12.8758	13.7138	13.1394	14.2309	10.4	10.8619	9.39191	21.6133	24.9007	25.1633	21.948	22.9762	25.4767	81.3466	69.0866	63.9646	51.2602	46.3154	71.6889	24.904	23.6719	20.7258	22.0879	20.424	22.4025	31.0055	41.9587	40.9593	18.9996	13.2366	16.5083	15.575	14.808	18.6509	11.4293	13.8914	16.326	27.0219	27.6167	36.9786	42.9158	33.3886	23.9001	116.014	113.588	110.677	106.527	129.378	118.563	61.4	60.6971	36.0696	47.5407	52.6023	48.7066	46.3427	49.4808	54.1899	57.2505	59.8118	40.8873	95.3904	103.777	54.9248	23.7496	29.2772	26.2426	15.1631	33.4153	21.3821	28.6203	23.1653	23.6716	31.6857	46.898	17.066	46.6195	14.6975	52.5531	10.4801	14.4062	11.0648	11.7863	10.7283	13.2114	14.4654	13.9995	10.9105	12.7568	10.5649	10.1453	14.0745	11.9588	15.8505	13.0026	10.7192	11.6744	12.2816	14.6765	13.245	15.1422	34.5636	12.7865	12.5717	12.1601	12.5781	12.1668	11.5753	13.992	14.9527
Sp5g10420_iso.1	32.8492	32.3535	42.6268	40.8968	42.1975	39.4355	41.6653	39.0261	37.4517	31.6717	29.8623	39.488	36.8243	35.3973	39.5306	42.9048	39.4185	48.0514	40.6947	41.5859	32.939	35.9858	36.1416	33.8781	45.7358	35.6244	41.1272	38.2354	37.7416	38.9635	38.3886	40.9086	40.4845	41.021	45.2141	39.1918	35.5491	28.9334	29.9834	30.7337	56.5258	55.1802	49.2768	66.4687	64.8461	76.7258	47.8866	42.5799	44.6516	43.4842	47.8944	42.1095	53.0019	42.1947	43.5848	49.6316	45.7702	46.5057	25.7772	22.5719	19.822	29.4061	30.2937	38.4066	15.9618	18.7007	15.3909	16.7667	22.9396	20.6838	47.7567	47.4937	52.247	46.1498	45.9169	55.9109	54.2907	54.6643	28.2129	49.5076	58.9021	56.5447	54.893	58.0648	21.6889	24.9206	25.1227	16.5086	12.4739	13.0999	5.98675	13.9576	13.7242	14.1869	0.833719	1.29455	1.03216	1.16826	1.13322	0.850186	1.19169	55.2249	29.4961	53.0383	32.759	16.2407	16.394	31.3638	28.3812	25.1655	26.5111	29.7361	30.0124	26.6679	30.3205	26.1644	33.6369	26.7254	29.104	30.602	33.4123	36.7157	31.8737	32.8529	30.7887	28.1135	26.4259	25.4937	36.4602	28.0328	31.6051	27.0471	26.5553	26.8412	28.4863	30.2414	30.2265
Sp5g10430_iso.1	101.551	95.0557	90.5655	87.3817	84.7385	101.881	107.311	98.53	59.8211	44.8511	39.152	83.1161	68.8849	76.8352	109.548	103.502	84.4999	159.549	164.917	131.902	39.7188	44.9144	46.5344	50.0667	90.7423	80.3878	104.349	85.8556	98.5055	100.619	107.341	139.005	142.567	145.441	27.6384	29.8188	24.1483	32.9657	32.3941	35.2864	152.317	168.75	164.707	256.308	270.993	297.082	49.7535	52.0546	43.5453	51.7884	64.3495	56.2465	172.557	232.533	225.55	176.211	141.984	218.471	34.0953	24.6622	35.5516	43.0403	45.3655	45.1142	45.8347	62.4524	69.1926	57.8974	62.8962	60.8691	56.4215	56.3987	61.5496	74.7511	77.6521	66.8013	101.204	97.0849	95.1716	89.6547	104.322	94.8902	100.475	85.043	67.2456	74.5086	71.0927	74.1776	66.9442	65.3372	53.5364	68.1064	64.0151	68.0713	70.0112	60.9654	86.9924	93.7205	97.3305	85.1274	108.853	56.7379	86.4319	54.0486	97.3469	41.9133	67.1303	36.8896	35.5208	33.4869	37.0404	37.6732	39.7453	67.0261	46.82	39.1705	33.6002	36.246	34.993	30.5782	33.1767	33.2133	27.3277	24.4743	24.8171	22.8961	19.8767	21.0674	62.6716	27.2688	25.0975	21.1602	18.5845	18.0223	22.4868	27.9489	29.5516
