## Supplementary Tables for "Spatiotemporal gene expression atlas of the extremophyte *Schrenkiella parvula*": Table S2_Normalized gene expression.xlsx (part 15 of 16)

### Sheet: TPMs (continued)
Sample ID	2DSC2	2DSC3	4DSC1	4DSC2	4DSC3	4DST1	4DST2	4DST3	SpSD8C1	SpSD8C2	SpSD8C3	SpSD8T1	SpSD8T3	SpSD8T4	SpRD8C1	SpRD8C2	SpRD8C3	SpRD8T1	SpRD8T2	SpRD8T3	SpSD12C1	SpSD12C2	SpSD12C3	SpSD12C4	SpSD12T1	SpSD12T2	SpSD12T4	SpRD12C1	SpRD12C2	SpRD12C3	SpRD12C4	SpRD12T1	SpRD12T3	SpRD12T4	SpSMuC1	SpSMuC2	SpSMuC3	SpSMu3HT1	SpSMu3HT2	SpSMu3HT3	SpSMuD1T1	SpSMuD1T2	SpSMuD1T3	SpSMuD3T1	SpSMuD3T2	SpSMuD3T3	SpRMuC1	SpRMuC2	SpRMuC3	SpRMu3HT1	SpRMu3HT2	SpRMu3HT3	SpRMuD1T1	SpRMuD1T2	SpRMuD1T3	SpRMuD3T1	SpRMuD3T2	SpRMuD3T3	YLC1	YLC2	YLC3	YLT1	YLT2	YLT3	SpL567W5C3	SpL567W5C4	SpL567W5C5	SpL567W5T1	SpL567W5T2	SpL567W5T4	SpST7C1	SpST7C2	SpST7C3	SpST7T1	SpST7T2	SpST7T3	SpFW8C1	SpFW8C3	SpFW6T2	SpFW6T3	SpFW6T4	SpFW8T1	SpFW8T2	SpFW8T3	SQW8C1	SQW8C2	SQW8C3	SpW2SQC2	SpSQW2T3.1	SpSQW2T3.2	SpW2SQT4	SpW6SQT1	SpW6SQT2	SpW6SQT3	SpSeeC4	SpSeeC12	SpSeeC13	SpSeeT14	SpSeeC15	SpSeeT15	SpSeeT12	SpFWC6	2DS4	SpFWC5	2DS5	SpSQW2C1	2DSC1	NPR150_24_R1_64	NPR150_24_R2_65	NPR150_24_R3_66	NPR150_3_R1_58	NPR150_3_R2_59	NPR150_3_R3_60	NPR250_24_R1_76	NPR250_24_R2_77	NPR250_24_R3_78	NPR250_3_R1_70	NPR250_3_R2_71	NPR250_3_R3_72	NPRC1_52	NPRC2_53	NPRC3_54	NPS150_24_R1_61	NPS150_24_R2_62	NPS150_24_R3_63	NPS150_3_R1_55	NPS150_3_R2_56	NPS150_3_R3_57	NPS250_24_R1_73	NPS250_24_R2_74	NPS250_24_R3_75	NPS250_3_R1_67	NPS250_3_R2_68	NPS250_3_R3_69	NPSC1_49	NPSC2_50	NPSC3_51
Sp5g10440.ia2c_v2.1	25.8309	31.973	24.7651	25.4583	25.3759	23.5872	25.9121	23.7604	18.8904	20.6899	21.9581	17.9483	19.7615	20.0465	27.7406	28.7723	28.2292	34.1344	30.9003	30.1805	20.9117	19.388	21.0817	20.1027	22.4765	20.2804	22.0565	28.0542	29.7116	30.3713	30.9201	31.2461	32.3679	31.2736	21.2411	20.664	19.941	31.6242	31.4619	42.1328	33.8751	35.199	37.564	30.5833	30.9311	30.7233	33.9357	33.8434	31.246	53.7022	58.0616	56.4001	50.742	43.6189	45.5831	37.5312	37.9423	37.0935	14.7429	13.8036	13.9745	11.4859	12.7996	13.2481	26.8355	36.3422	30.59	28.2696	27.5292	27.6957	25.1727	25.0851	29.2903	28.0541	31.1532	25.3442	27.6249	24.2642	14.1156	22.2528	24.767	22.7266	22.8123	21.5223	13.5796	13.6415	14.709	18.1328	9.64936	8.61171	8.42194	15.1418	19.1331	19.8426	12.0557	9.3381	18.1898	12.5154	19.9156	10.6427	13.2304	23.1459	24.6905	22.7824	27.3955	9.41775	12.5595	24.0205	23.6043	19.8154	25.664	27.2595	23.3948	32.8683	25.1542	23.4994	24.9319	23.4907	22.8662	22.3126	27.1777	24.435	14.5155	17.4972	16.1257	20.1921	17.6991	18.527	19.1688	15.6707	18.2636	17.3274	16.972	15.8121	16.2817	17.8863	17.3716
Sp5g10450_iso.1	98.619	92.1236	111.257	110.938	114.31	118.984	112.746	115.782	133.08	149.821	150.768	152.582	152.996	153.603	33.5318	28.2842	28.1142	25.6405	31.7295	23.1241	142.737	135.147	146.602	131.719	113.696	122.646	109.41	32.72	34.8084	34.044	37.3609	39.8568	34.3068	37.8331	157.864	165.096	155.429	173.101	166.931	148.808	111.48	127.221	130.655	97.5303	110.192	108.226	12.6268	12.4512	11.0901	17.8388	17.1638	17.8289	9.63167	9.89733	14.4846	18.4065	16.0741	18.5297	186.305	188.566	176.295	184.059	184.59	180.317	136.069	120.39	95.8559	128.796	144.62	146.664	76.5972	72.3069	71.8482	67.8957	54.8846	69.1598	81.2951	82.0583	52.5824	70.7328	80.2709	77.2268	78.8109	79.2862	49.2542	50.4894	67.4368	35.1633	23.8572	23.1218	17.2384	39.502	43.6144	48.1616	5.89988	5.07728	6.3084	6.46151	6.8283	5.22557	8.04232	74.1216	86.7398	70.2405	93.3783	23.9922	58.5108	8.22345	9.97434	6.81021	7.87379	8.02523	9.13007	11.059	10.8828	7.50176	8.94778	7.70974	9.35191	10.4751	8.06904	10.059	128.599	129.232	133.663	115.463	132.141	133.546	103.555	132.697	139.903	143.045	136.749	139.568	133.539	124.958	119.969
Sp5g10460_v2.1	17.2894	15.0428	4.29758	1.75145	3.11758	59.422	27.3445	38.5046	3.30891	3.61661	3.10674	3.93229	8.56204	5.06206	8.24729	6.90639	9.42876	16.0841	10.8034	9.24965	0	0	0.364582	1.4954	1.42982	0.141899	1.46054	4.12933	1.53683	3.20831	10.656	18.5316	23.5036	26.7838	0	0	0	3.66696	5.84739	8.15161	12.6198	19.9485	23.6616	28.9083	29.0245	4.71431	0	0	0.145084	2.44287	3.30608	1.9003	3.97082	2.06843	1.48344	9.82892	24.8945	0.194381	0.399214	3.82586	5.20133	4.52845	0.650474	3.32628	0	0.087276	0	0.102292	0.068656	0	1.53251	0.129796	0.731979	1.30212	2.51444	2.13833	2.42685	3.88653	0	1.04143	2.59155	0.615745	5.64171	0.416202	2.58167	0.389581	0.867559	145.07	623.224	408.707	557.657	0.54774	0.213227	0	6632.29	7105.29	5228.24	9060.57	7998.82	8059.57	8680.82	1.28116	27.6667	0.75412	18.3066	346.495	12.6894	0.418102	0.456518	0	4.05127	0	0	1.1321	0	0	0.809503	0.619173	0	0	0	0	0	0	0	0	0	0	0.648443	0	0	0	0	0	0	0	0
Sp5g10470_iso.1	97.6471	109.88	134.06	128.838	130.093	135.376	133.932	132.19	103.498	106.907	102.175	102.241	98.549	99.9181	262.59	298.043	306.893	271.822	221.2	281.407	112.381	112.911	110.484	99.8605	149.814	120.161	140.424	277.86	238.413	241.181	247.804	206.49	233.074	209.42	155.378	124.222	140.921	83.9437	94.3891	81.692	114.662	88.9354	87.4427	102.053	106.937	129.362	254.693	251.908	269.443	184.597	185.911	162.674	178.579	129.422	143.622	178.273	232.571	162.187	104.02	150.127	89.599	132.197	120.555	132.659	50.739	47.2818	45.5149	55.6604	53.7492	50.9621	82.0427	87.4578	80.7943	84.4799	73.2665	85.3827	151.821	147.583	121.061	168.085	188.125	178.76	170.032	184.694	91.6537	108.873	102.316	105.043	67.866	68.8104	60.2492	87.0379	69.4639	77.4042	33.9311	54.861	53.9136	56.7034	60.6479	55.7698	60.7132	156.978	104.454	155.454	99.7125	100.077	96.8201	199.877	187.471	177.539	137.67	153.933	154.202	128.131	170.347	180.637	168.845	163.975	149.633	184.933	185.966	212.709	126.155	118.561	128.918	91.1507	104.895	107.626	104.751	110.558	102.723	105.706	108.29	117.229	122.682	104.336	111.496
Sp5g10480_iso.1	4.53021	5.74915	6.18603	5.7579	5.47943	5.14431	6.38853	5.98737	3.9007	3.30865	3.45358	4.24087	3.85362	3.72837	11.4072	12.9549	13.4531	12.4543	10.4798	13.3573	3.44124	3.6737	3.44759	3.90639	5.26739	5.33801	6.12508	12.3933	12.3957	12.2649	9.60881	10.1897	8.76576	11.0813	4.09544	4.41735	4.60213	3.00446	3.85896	2.55036	14.121	13.1509	9.30193	10.1119	7.1921	12.2369	11.9578	11.2609	13.2655	11.9828	10.9892	11.7314	15.293	14.6176	16.7138	10.2694	13.4734	11.3087	2.81983	3.92443	4.10622	5.57227	4.63729	4.21789	4.27098	4.63699	4.62402	6.73269	5.09982	3.73371	5.31887	5.87536	5.00117	6.23294	6.18884	5.44329	7.75507	7.61334	9.73903	10.0676	11.6498	9.3423	10.027	9.13359	9.10667	9.85443	8.76945	7.27668	4.296	5.37875	3.6197	7.85345	7.66359	9.39847	8.88024	6.13811	7.32126	2.17122	9.29739	1.57446	2.10029	8.8322	5.40475	9.1585	5.92437	3.98751	2.87795	10.4528	11.9779	10.459	8.8175	9.04387	9.3315	8.59879	9.17449	8.97886	10.2786	10.1223	9.83255	10.7071	10.4896	11.6688	6.12598	3.32335	4.4809	2.86502	2.84654	3.46894	8.71365	3.78689	3.85318	3.73825	3.10492	3.73362	3.75495	3.12395	4.12573
Sp5g10490_iso.1	51.0912	50.6199	56.3468	52.5876	55.5215	51.6426	53.5914	49.403	52.7561	49.2716	46.6942	54.8133	51.0483	50.4462	55.957	57.3448	57.2699	58.9811	56.3418	57.2718	52.265	55.3553	52.7747	60.6951	60.9179	57.6335	65.9385	57.6667	60.0627	62.2683	63.7694	62.7983	57.2936	64.9199	52.5309	50.9912	45.1532	50.7698	48.6551	51.7888	71.2311	69.3952	67.5982	64.8716	55.9234	60.528	66.19	65.9496	62.7877	65.7	67.9053	66.0304	69.7792	75.1339	77.0025	77.5664	62.3688	70.7704	49.7467	46.1091	46.3156	52.8154	49.7616	53.1468	60.9185	63.1556	65.4918	63.4238	62.9245	55.545	55.4586	60.397	58.7121	68.2885	66.3838	56.5691	80.4517	81.8405	53.671	71.5669	72.716	78.8523	80.9967	75.8808	51.8185	51.6236	55.0433	70.9912	33.4416	33.3657	43.6793	68.4545	62.0594	59.9437	10.99	10.3742	17.887	14.0433	18.7219	15.3142	13.4174	78.1665	49.3532	81.1302	49.069	36.3333	33.2479	34.9497	38.0062	39.5281	33.6852	36.8669	39.1485	38.113	40.4844	36.6363	38.6189	32.6822	37.5101	40.593	38.9308	39.6499	28.9349	30.2087	28.7005	27.535	28.7139	27.7467	34.3667	29.5397	30.8576	30.1988	31.0832	28.3071	27.9976	28.9262	31.5708
Sp5g10500_iso.1	15.9012	15.6657	8.53559	8.65034	8.38478	9.8415	11.872	10.5447	6.34847	6.15325	6.68572	8.71747	8.15145	8.41469	14.6241	14.6856	13.902	14.5209	17.004	13.6592	6.83574	6.49911	7.4526	7.39182	9.4691	9.97345	10.1401	12.5317	13.2934	14.5052	12.3022	13.089	12.9036	14.2185	5.90606	5.35976	5.80356	5.25963	6.87696	5.13144	11.7689	13.079	11.341	12.389	11.8679	13.0221	10.8048	11.8158	10.9806	9.02026	9.15545	7.30374	7.15334	4.57023	7.06114	7.08816	7.17762	7.79706	6.06579	4.74474	5.27442	4.97033	6.37436	5.30199	6.99727	7.83192	7.47826	7.7018	8.18597	7.02901	14.5027	15.1775	14.6608	13.9973	12.9105	15.1883	9.28655	9.68381	8.3094	7.71901	9.37006	8.47058	9.21858	8.79301	5.83794	7.08439	8.69062	3.2281	3.77567	3.9853	1.47051	2.90194	2.82476	4.15992	0.841724	0.960798	0.978341	1.34862	1.21536	0.665706	1.20966	4.9136	13.7899	5.61021	16.2391	3.14267	4.47202	6.14319	5.33953	4.81359	5.43584	6.31292	5.7903	5.8407	5.05049	5.17178	5.45577	4.48657	5.38584	5.55842	6.15442	6.1798	3.86275	3.48398	3.64961	3.64841	3.98329	3.52872	6.39422	4.4979	3.27359	3.85972	4.1043	3.60629	3.25211	3.74759	3.83273
Sp5g10510_v2.1	2.11382	2.54319	3.52818	3.66723	3.38508	3.87985	5.35744	3.79562	4.49495	4.67202	5.15282	4.05496	4.51815	5.18797	0.18189	0.228332	0.312466	0.105535	0	0.191304	4.08044	3.78124	4.25654	3.88997	4.42093	4.46247	4.13835	0.059673	0	0	0	0.114182	0.068941	0.150091	4.72549	5.09646	5.20878	5.44485	4.5382	4.57735	4.11122	4.50258	7.10106	4.56929	5.99838	3.94471	0	0	0.067514	0.61154	0.370297	0.173476	0.323497	0.359919	0.153336	0.064677	0	0.267057	5.43303	4.62467	6.03584	5.77583	5.78439	4.34171	5.2653	7.47103	3.31595	5.35114	5.79539	4.1327	1.8397	2.39614	1.27219	3.45031	2.42744	2.19892	1.85022	2.248	1.17848	2.37947	2.14338	1.33976	2.48774	1.71236	0.722764	0.841015	0.616885	1.11859	0.256336	0.398627	0.506202	2.06337	0.95187	1.59129	0.181552	0	0.180353	0	0.16978	0	0	2.24832	2.07316	1.92403	3.45804	0.125325	2.31701	0	0	0	0	0	0	0.100647	0.095305	0	0	0	0	0	0	0	5.77655	4.5073	4.73566	5.26286	5.89995	5.02381	2.90844	5.27552	5.89945	6.48748	3.61042	4.30854	5.65178	5.10243	4.85018
Sp5g10520_iso.1	20.8843	24.7813	6.2042	5.26788	8.14879	13.1887	7.90233	10.577	1.07105	0.610013	0.898443	1.49055	2.00446	2.57504	36.5844	32.4581	37.1647	36.5495	34.0566	34.2569	0.759696	0.5002	0.391903	0.554306	0.538875	0.694425	0.960685	20.5626	23.9205	19.4804	27.7913	14.7147	22.8511	19.6481	0.130913	0	0.081693	0.101503	0	0.076659	0.410871	1.00994	0.667506	1.95416	2.49923	0.998625	8.1004	6.84697	7.20046	5.25013	5.42658	4.90743	7.96235	5.18679	9.98451	9.05669	3.45133	8.51328	0.270695	0	0.119101	0.369583	0.144102	0.714454	0	0	0	0	0	0	0.123231	0.236204	0.292183	0	0.208454	0.789687	9.20112	7.14219	1.21552	7.39383	6.88786	6.60947	6.2371	4.78327	0.393138	0.886741	1.17002	2.45089	5.34559	4.9701	4.48731	1.45883	2.15031	0.909253	643.496	338.398	275.591	370.713	397.789	407.528	398.586	15.6874	29.5475	15.4879	25.9161	1.7	44.6699	5.07173	6.31196	3.06174	3.8861	1.31706	5.66145	3.27951	4.91177	4.49296	7.00182	3.72027	2.5949	4.45575	3.5818	6.52735	0.513678	0.245539	0	0	0	0.427162	0	0.236567	0	0.261538	0.572793	0.222926	0.254597	0.248931	0
Sp5g10530_iso.1	0.487618	0.636779	0.096959	0.307724	0.625311	0.597164	0.580681	0.758156	0.448952	0.654424	0.937111	0.836582	0.276903	0.678646	0.43488	1.01188	1.31706	0.211278	1.66478	1.0494	0.743942	0.959608	0.429483	0.375293	2.06357	1.00392	1.03536	1.67712	0.64076	0.928676	0.908583	1.21775	0.114167	0.745088	0.741622	0.604079	0.567283	0.62359	0.371246	0	0.213197	0.136706	0.336617	0.251002	0.650802	0.564157	0.306257	0.651513	0.114051	0.116865	0.406834	0.132926	1.00909	0.226995	0.152874	1.53194	2.17489	1.33192	0.639894	2.20207	0.746908	0.711806	2.15803	0.41514	0.3183	0.103552	0.09683	0.738364	1.2763	0.954297	0	0.08512	0.115584	1.78814	1.4526	0.109134	0.666328	1.16471	0.422175	1.78971	1.29749	1.68527	3.14202	1.41176	0.410261	0.909491	0.363451	0	0.185247	0.094694	0	0.120797	0	0.081603	0.330923	0	0.296821	2.38269	0	0.730507	1.02639	0	0.246641	0.060176	0	0.1214	0	0.606953	1.27924	0	3.78566	1.57928	2.48262	2.86648	4.68471	3.68872	1.00766	1.55199	1.2846	2.12668	4.37073	1.21798	0	0	1.59596	0.361171	0.769303	2.26708	0	3.50628	1.9146	1.68902	1.9172	3.18302	0	0	1.4177
Sp5g10540_iso.1	20.535	23.8808	9.92101	10.279	10.4464	7.85482	8.1324	7.73095	16.9004	18.3004	19.7324	15.5439	18.5102	14.3067	19.3659	20.6176	21.5169	26.8399	21.0766	24.6126	15.279	14.8602	16.3857	16.0486	15.9429	11.9722	13.8606	15.2878	14.3605	15.7323	17.5288	17.1755	20.045	17.2279	6.93039	5.29894	4.49043	3.03862	2.92242	3.44957	0.572319	0.300607	0.545672	2.5481	3.6441	3.49333	24.8637	22.5533	21.002	7.14978	7.81615	4.49758	5.45448	2.03899	3.83475	9.33921	20.134	14.1179	5.96426	8.60333	5.29395	8.94663	6.25072	14.1759	1.39166	2.1818	2.27077	1.78598	2.02438	1.88356	6.66552	8.82711	9.24278	4.80222	4.6782	7.72459	27.6286	25.6178	9.85313	30.7972	33.2124	31.1553	29.7771	32.3839	3.48828	8.68895	7.74336	6.89708	0.498363	0.448592	0.184844	9.45371	11.5517	10.0403	0.504179	0.193707	0.751553	0.32796	1.10165	0.234777	0.245135	29.5807	16.0162	31.6612	20.4396	8.1781	9.40648	23.6846	23.3483	13.8351	10.7583	16.2097	12.931	10.7228	14.517	17.5131	16.4428	12.0791	11.6861	18.2217	18.6262	22.5629	5.90894	6.5953	6.40448	5.1668	6.398	4.38309	3.96408	6.52648	5.60237	5.87477	5.22496	5.28299	6.53813	6.73752	6.71257
Sp5g10550.b_iso.1	249.996	226.772	169.028	170.296	173.604	136.705	136.14	132.428	146.741	152.518	161.046	128.611	118.205	123.769	286.264	294.015	250.557	257.67	261.569	213.908	154.636	148.114	154.859	164.632	133.874	148.501	155.241	264.028	304.411	277.169	295.298	229.769	210.726	218.915	98.5862	115.8	102.971	175.921	160.775	179.437	156.896	174.876	189.553	308.391	292.179	261.639	166.651	173.157	155.191	84.1677	100.271	86.3053	132.878	160.105	174.33	113.976	109.313	140.762	83.2301	73.695	85.6188	68.5586	74.5489	75.7977	190.675	250.867	226.882	232.334	210.712	165.332	174.789	186.885	213.465	195.841	213.914	161.715	177.426	183.189	178.169	115.579	124.786	125.318	147.201	117.3	229.063	247.55	234.697	113.258	286.966	347.794	125.353	103.301	122.546	95.2446	14.9141	13.9592	24.4021	10.8093	16.6115	11.6006	13.9898	93.2752	224.738	94.9359	237.728	78.0063	168.381	66.5531	71.904	75.1261	77.0989	82.9461	97.8905	96.1879	77.0398	91.5744	60.3112	88.1264	98.1727	68.9477	65.6595	61.5636	55.5559	56.8365	62.0829	90.894	73.3544	76.6623	74.1734	69.8798	74.4366	69.1303	68.1159	66.9086	60.2907	75.6761	68.7697
Sp5g10560_v2.1	17.0565	20.0263	11.1534	11.8437	10.6811	9.81253	9.3382	8.79139	21.911	20.4034	20.3801	18.1901	18.8928	17.8908	17.7698	19.4766	18.6023	24.6669	21.0502	20.1479	19.0537	16.9654	16.6671	18.9141	14.5155	12.0609	14.9042	15.4271	13.998	13.6831	15.8124	18.1756	20.1302	17.7163	10.4168	8.49302	8.29886	4.93353	5.28246	5.24483	2.31872	2.50525	2.23311	3.79239	5.28039	5.51204	23.9203	29.0154	24.9253	14.1376	17.8125	15.9427	11.3136	9.48736	12.5637	18.026	23.3463	21.7716	6.92515	9.29122	7.48088	8.62457	8.65382	14.7633	4.14572	6.29068	5.62655	3.86495	3.90726	4.54679	10.3393	11.0818	11.3757	8.39097	10.4004	10.3545	30.5726	27.5522	9.76905	25.6545	30.0002	28.1547	27.9025	28.7532	5.60699	9.92714	6.77514	13.5789	2.62763	2.848	1.9876	10.1106	9.71774	5.23736	0.815477	1.86492	1.05433	1.19328	1.67802	0.827024	1.0452	33.8275	20.2855	32.6933	20.0236	11.8874	19.3543	27.7103	29.2333	26.5507	16.2574	23.4817	23.9169	19.6733	25.2004	27.1926	26.6327	24.6105	25.7204	26.5423	29.0924	32.2414	11.2019	13.938	10.8225	11.7817	12.1215	8.10676	5.77989	10.3474	10.7387	11.528	8.54572	10.2264	13.7947	13.5934	12.9991
Sp5g10570_iso.1	3.95563	3.40083	3.71107	4.39606	4.02119	4.01134	2.91231	3.22433	2.92959	3.23136	3.45975	4.06569	3.39926	3.06222	9.10339	9.09305	8.86108	9.14641	9.91954	8.43386	3.56273	3.398	3.12804	3.73237	3.84651	3.1325	3.20376	7.64803	9.74171	9.57129	9.78528	10.6006	10.6346	10.372	2.5895	2.05508	2.27716	1.34085	1.71743	1.44598	0.823751	1.01899	0.807807	1.01464	1.30321	1.39671	8.33813	10.1397	7.91139	5.12528	5.74161	4.10719	3.29689	3.26712	5.67419	5.00779	4.47517	4.25249	0.669768	1.45649	0.76977	0.836584	0.603862	1.01244	1.97346	1.63905	1.14679	1.24326	1.40623	1.03659	5.28097	5.71094	5.18052	3.33436	2.63106	4.5876	2.44536	2.24044	1.47369	1.73444	2.2086	2.39529	1.73667	1.39337	1.72943	1.92711	3.40751	0.949957	0.494325	0.624514	0.277857	0.614528	1.30841	0.844837	0	0	0	0	0.049755	0	0	1.74949	3.59624	1.93505	4.19926	0.294395	2.20043	3.6221	4.10897	3.40033	4.30804	4.32999	5.71831	5.76815	4.67559	3.82335	4.37896	3.72994	4.90472	4.02646	4.60185	4.80373	3.10977	1.10457	1.3978	2.12695	1.56958	2.28578	1.78849	1.59145	1.96866	2.35201	1.97492	1.57951	1.23331	2.15508	2.76405
Sp5g10580.b_iso.1	1.73328	2.20848	0.375518	0.688731	0.278514	0.297849	0.364229	0.378298	0.128666	0	0.066716	0.041436	0	0.072301	3.04681	3.04594	2.66054	0.588993	0.927478	1.15166	0.184918	1.87078	1.60695	0.637544	0.923622	0.479524	1.43845	2.32664	2.93012	2.27952	2.61471	0.730051	0.583613	0.482183	0	0	0	0	0	0	0	0	0	0	0	0	1.91249	2.22649	3.03962	1.40062	1.18394	0.51668	0.612571	0.061922	0.360862	0.327285	1.08744	0.057657	0	0	0	0.074474	0	0	0.149677	0.111859	0.695442	0.256464	0.257751	0.140465	0.077909	0.078165	0.045499	0	0.130836	0.15096	0.686207	0.244786	0	0.399995	0.737086	0.738776	0.279284	0.553214	0.117038	0.061146	0.103705	0.061401	0	0	0	0.14013	0.104041	0.484383	0	0.102395	0	0	0	0	0	0.492097	1.50145	0.466297	1.36869	0.148553	3.22096	7.16862	2.31351	10.8791	3.88967	1.85259	1.99696	0.890855	1.86401	1.81928	2.08119	1.64517	2.66494	2.33134	2.53726	2.83365	0.069302	0	0	0	0	0	0	0	0	0	0	0	0	0	0
Sp5g10590_iso.1	46.3383	56.8713	59.216	63.5875	56.1183	57.105	61.0875	56.7446	77.6186	78.4676	70.6614	69.0866	66.4981	74.807	39.1212	39.5079	37.6116	51.0922	46.0296	48.9102	78.6232	102.975	85.2604	83.6477	72.555	73.6056	83.7955	39.1788	38.9161	39.3382	37.0804	52.1977	52.7966	56.9462	53.0976	47.3615	50.4618	31.4449	39.3199	26.8389	29.1852	20.6294	22.2906	32.8083	38.8052	41.9876	69.2719	68.3776	67.0801	70.4493	74.5792	71.8899	68.2781	36.4892	37.2283	77.6359	78.6872	73.3142	39.3871	53.5824	44.9181	49.0836	46.6258	55.8304	40.4278	29.6899	57.346	37.4349	30.0962	37.6315	51.9109	54.1879	53.0769	47.0418	46.8019	56.7511	70.5749	67.0199	27.6088	59.3062	64.7192	66.3693	70.1384	65.1148	25.212	36.687	29.6166	24.6543	16.5901	15.3438	8.7482	18.196	17.1068	13.7115	0.604872	2.09047	0.819382	0.223254	1.46911	0.371702	0.56477	67.641	52.4036	70.335	49.1395	16.3748	33.5234	52.9729	46.4456	49.9	44.6535	45.8333	49.2834	52.8049	45.9791	40.7368	48.3736	40.9694	47.3788	48.7278	58.7624	63.1606	48.6185	46.517	44.9202	43.5072	48.9522	43.6745	39.9085	47.2762	43.3371	48.3685	49.6639	44.4357	54.5901	45.992	48.1461
Sp5g10600_v2.1	0	0	0	0.073282	0	0	0	0	0.119888	0	0.248545	0	0.13101	0	0	0	0	0	0	0.153539	0	0	0	0	0.462232	0.173455	0.238283	0	0	0	0	0	0	0	1.38455	0.399146	0.721138	0	0.383097	0.178547	0	0	0	0.097401	0.168327	0.194528	0.180774	0.137855	0.164496	0	0.114062	0.636847	0	0	0	0	0	0	0	0	0.125798	0	0	0.119796	1.42056	0.468743	0.993714	2.90877	1.86401	1.18901	0.151151	0.151695	0	0	0.120868	0.190474	0.157851	0.402326	0.180389	0.264868	0	0	0.526974	0.162947	0.347964	0.333601	0.156784	0.640233	0.518202	0.185885	0	0.77076	1.31272	0.236745	0	0	0	0	0.139667	0.367211	0	0.502004	0	0	0	0.769546	0.14926	0	0.2429	0	0.685288	0.440071	0.380977	0	0.224094	0	0	0.219095	0.432914	0.224077	0.448963	0.235048	0.260998	1.24758	0.587943	0	0.255519	0.651119	0	0.480796	0.269177	0.265773	0	0.453073	1.03488	1.51778	1.13684
Sp5g10610_v2.1	0	0	0	0	0	0	0	0	0	0	0	0	0	0	0	0	0	0	0	0	0	0	0	0	0	0	0	0	0	0	0	0	0	0	0	0	0	0	0	0	0	0	0	0	0.148582	0.086017	0	0	0	0.161614	0	0.371063	0	0.092924	0	0.282241	0	0.192446	0	0	0	0	0	0	0	0	0	0	0	0	0	0.134178	0	0	0	0	0.139765	0	0.479473	0	0	0	0	0.144309	0.183435	0.295979	0.069968	0	0.167655	0.160824	0.096612	0.112942	0	0	0	0	0	0	0	0	0	0	0	0	0	0.251908	0	0	0	0	0.200742	0	0	0.206844	0	0	0	0	0	0	0	0	0	0	0	0	0	0	0	0	0	0	0	0	0	0	0
Sp5g10620_v2.1	22.6274	23.9925	18.7132	21.0186	20.1211	23.4385	23.9211	22.8921	14.6227	15.5182	16.303	18.3927	17.5582	18.4389	30.6075	31.2028	29.4687	32.8242	35.5014	28.8736	15.1136	14.8314	20.4534	16.0939	21.2961	17.6168	21.3464	33.9006	30.396	34.1008	29.688	30.5659	30.691	33.3667	21.7649	18.4283	21.2803	19.7935	20.8727	21.9246	34.1176	31.616	29.1778	32.3394	29.4867	37.3487	33.4866	35.3741	34.2203	38.086	44.4314	32.3367	39.5931	36.7941	29.9851	34.1157	33.8265	33.2896	12.699	13.5734	14.5946	15.9385	15.6042	17.3632	14.4419	17.219	13.1139	17.4355	16.6061	12.5321	20.3087	23.7251	23.7655	25.6364	24.7112	27.0815	29.5427	31.3626	24.6636	30.1373	26.9581	33.4995	30.7004	28.5658	18.0209	14.9235	20.7249	10.8631	11.992	12.0253	7.35812	14.5858	15.6879	17.7006	7.25521	16.8431	14.4968	20.1704	17.7605	15.4099	21.2213	31.2501	19.4589	33.6488	21.991	13.5265	11.2017	22.5114	23.569	17.4588	25.1001	27.6017	24.0257	25.772	22.6002	21.4629	23.3502	18.679	21.465	21.9195	26.955	27.266	16.4102	15.8089	14.5486	16.2198	16.079	17.3678	16.6354	17.9203	18.025	16.6352	16.4525	16.8773	13.5511	15.1005	15.6082
Sp5g10630_v2.1	0	1.32682	0	0	0	0	0	0	0	0	0	0	0	0	0	0	0	0	0	0	0	1.13945	0	0	0	0	0	0	0	0	0	0	0	0	0	0	0	0	1.04259	0	0	0	0	0.54167	0	0	0	0	0	0	0	0	0	0	0	0	0	0	0	0	0	0	0	0	0	0	0	0	0	0	0	0	0	0	0	0	0	0.73895	3.06453	0	0.927092	0.82187	0	2.86389	0.754381	0	0	0.533823	0	0	0	0.715079	0	0	0	0	0	0	0	0	0	0.994142	0	0	0	0	0	0	0	0	0	0	0	0	0	0	0	6.10318	0	0	0	0	0	0	0	0	7.01258	0	0	0	0	0	0	0	0	0	0
Sp5g10640.a_iso.1	28.41	29.3923	21.2989	25.5929	24.6528	22.3967	23.094	23.0118	15.515	13.6719	17.5175	16.639	15.9547	15.3024	32.4138	33.8358	31.101	30.97	36.1128	30.5775	16.9704	18.999	18.3459	19.4336	19.7255	18.488	20.6267	33.5575	37.1734	38.6574	33.3874	36.5342	38.0561	35.7236	19.4108	19.1024	19.9653	21.3894	23.6432	22.7218	34.379	35.7246	32.5961	29.6634	25.4173	29.3472	37.3231	37.4902	33.4924	30.4863	35.1714	29.6746	28.4664	23.7617	27.3312	24.0208	25.467	27.5088	13.2013	10.2302	12.2577	9.99883	10.1821	10.5391	21.6823	26.9094	23.9143	22.6055	21.4592	16.2765	29.9083	27.7511	26.7771	31.6627	33.5867	29.3997	26.2385	25.0452	17.4231	22.2996	23.1896	22.5791	24.4947	22.6685	17.3735	18.0858	20.8428	14.7794	10.8035	10.7489	8.75772	13.0606	16.0302	16.3984	2.82899	5.54128	4.90971	3.54782	6.07705	2.22929	2.95538	18.684	25.899	19.98	26.4366	10.1374	12.3199	24.6562	24.558	19.1777	27.6769	26.9158	23.7101	26.0835	23.6136	24.831	21.6225	21.0172	24.9537	21.7501	24.1764	24.3731	12.1304	13.2004	11.3402	14.9474	14.0209	15.5417	13.5733	13.3549	13.3773	11.3874	14.0092	11.9648	12.4126	12.7508	13.9379
Sp5g10650_iso.1	10.0057	10.9569	10.3084	10.9998	10.8836	10.6824	11.398	11.0562	6.88285	7.44495	7.33388	7.904	8.46197	7.98613	14.7676	15.6781	15.9106	15.1475	17.2641	16.2712	7.50829	6.99487	8.04779	7.92261	9.19592	9.21621	9.94998	14.4435	16.2527	15.9928	16.5952	18.5196	16.1136	16.9836	7.33368	7.40703	8.21041	8.07341	8.60827	7.59	11.2715	11.1372	10.5525	10.8385	10.7035	10.9987	17.268	18.2742	17.1561	18.4832	18.3124	18.273	13.2723	9.92748	12.8441	14.2296	15.6856	15.2794	5.2985	4.5674	5.01763	4.38985	5.30182	5.42061	6.76016	9.62292	7.07121	7.45466	6.54291	6.04888	10.0444	10.3556	10.3342	11.7709	12.0692	9.99032	10.1287	10.0362	6.29963	7.07169	8.62203	9.05376	9.20501	8.34508	7.46214	7.71614	6.78604	5.43284	6.10151	5.80483	2.88359	4.00352	4.18243	3.6433	3.13708	10.4606	6.41708	5.50134	8.72878	4.92952	5.93875	6.41983	9.4293	6.87175	10.357	6.32777	3.15552	10.9907	10.9702	7.92485	11.4726	11.0955	9.76372	10.3164	10.1706	9.9849	8.66627	7.57499	8.1434	7.92143	10.7537	10.5543	4.21639	4.80493	4.19949	5.64049	4.49027	5.79033	4.80605	5.34665	5.0901	5.15431	5.17303	5.47099	4.78577	4.47813	4.83845
Sp5g10660_v2.1	40.6821	41.6127	34.2958	35.8223	34.5351	31.9306	35.0633	30.0306	30.3828	30.5259	32.1786	36.4237	33.5196	34.8768	53.9518	54.2778	53.7801	49.5322	58.6056	63.6393	35.6521	35.9493	36.2644	39.2913	34.279	40.7073	37.6578	57.1444	59.6326	59.9808	65.6711	63.5038	57.2795	57.5421	28.0965	36.0489	35.0223	38.0593	38.6809	48.6066	43.6593	48.983	46.0324	40.4563	36.6826	38.4694	65.5564	68.8619	66.1895	66.2609	65.83	63.9638	69.0613	80.1782	83.812	75.1079	67.8283	73.5492	26.802	22.0263	25.0754	25.5782	26.7424	29.769	32.9876	28.1616	30.966	34.7323	30.9407	28.4721	50.7505	54.3333	54.3886	55.3108	55.7139	54.1735	58.8247	55.3729	45.7573	60.0898	52.4838	57.46	54.7351	58.4783	48.0372	54.3232	50.2964	39.2	32.9669	34.288	26.9156	46.0884	56.6141	53.8831	24.9057	24.3728	32.3479	23.4896	25.0557	24.1416	27.7602	70.3121	49.2941	71.5173	47.0866	36.435	44.2916	45.9047	41.8695	47.9103	40.2549	47.0688	47.439	47.3476	43.3639	43.0374	45.2748	47.6616	45.7722	47.2196	43.6786	43.5169	19.6303	21.1937	21.5772	24.1083	25.6407	26.1414	27.7953	21.7013	23.7298	23.2316	20.7535	20.0745	18.9795	23.3141	20.8752
Sp5g10670_iso.1	817.725	844.82	551.768	563.439	534.848	430.954	462.45	448.884	614.029	624.851	615.908	438.45	450.086	497.103	51.3788	13.01	12.3984	7.09473	9.24115	9.5311	633.991	571.414	565.753	586.39	219.988	289.593	248.068	21.8919	23.9027	18.7101	17.7098	27.8965	30.4915	34.0389	319.922	391.555	411.572	306.817	321.718	387.435	91.8666	72.1544	72.6862	74.101	152.472	89.8473	173.072	150.788	179.437	33.5269	29.1235	20.4429	49.8989	20.3641	24.7206	28.866	155.031	63.9303	115.831	101.926	114.608	62.492	90.4029	63.6945	131.036	118.152	101.388	28.7107	42.8339	87.5114	273.556	258.279	232.773	134.652	59.56	221.835	135.635	119.679	68.5392	159.1	131.179	130.972	115.759	130.101	192.217	121.801	154.638	65.8231	214.741	254.927	242.091	52.7818	52.1856	58.7339	0.309738	0	0.307275	0.144517	0.892972	0.261186	0.313892	159.095	779.648	157.37	825.695	176.031	585.371	128.147	101.869	146.144	99.4168	92.942	101.41	25.8002	111.714	124.916	76.3433	158.278	106.415	112.749	104.225	111.561	385.673	376.932	404.149	369.458	367.326	384.939	359.438	399.656	368.651	382.814	398.355	390.986	368.074	378.064	409.499
Sp5g10680_v2.1	0	0	0	0.428256	0	0.293062	0.192783	0.25996	0.355601	0	0	0	0	0	0	0.210089	0	0	0	0.231884	0.197198	0	0	0.254351	0	0	0	0	0.152732	0	0	0.434662	0	0	0	0	0	0	0.293102	0	0	0	0	0	0	0	0.283653	0	0	0	0.173613	0	0	0	0	0	0	0	0	0	7.65978	0.431517	0	0	0	0.168524	0.256613	0	0	0	0	0.2372	0	1.15186	0	0	493.06	608.058	4.18238	355.005	348.085	472.52	356.761	496.779	1.82466	9.42791	7.62519	5.01909	1.03783	1.40133	0.588457	10.4263	12.319	6.84554	0	0	0	0	0	0	0	631.662	0	580.338	0	3.71144	0	0	0	0	0	0	0	0	0	0	0	0	0	0	0	0	0	0	0	0	0	0	0	0	0	0	0.576789	0	0	0	0
Sp5g10690_iso.1	16.5298	18.3149	13.9892	14.5245	14.6556	15.8432	18.228	16.9155	11.0937	10.0488	9.9372	13.4187	12.8965	12.3207	27.5627	28.3793	27.6331	31.701	30.7353	30.8578	10.6337	10.922	11.0147	11.4624	14.7171	13.325	15.8628	26.7331	27.2906	28.4787	25.7083	28.2883	29.4395	27.8771	13.4189	12.5764	12.3524	10.7467	12.1585	11.318	27.0387	25.2829	20.9417	21.3418	19.6728	24.1868	26.8055	25.7061	25.1691	27.4669	26.3379	24.2633	24.1404	22.561	24.8925	22.0781	22.2306	20.5643	8.84543	7.84612	8.07724	9.67771	10.5748	8.81884	11.1929	11.2302	11.0529	13.0602	12.0101	9.17478	21.5999	23.614	24.5527	24.3093	23.5568	21.9491	18.6852	18.4908	21.0268	15.3083	17.4129	18.051	17.8081	18.9709	12.7991	14.8003	15.0499	6.508	10.0123	9.57421	4.22363	8.4308	10.6917	9.29212	2.68723	7.9141	5.82468	6.81742	6.8925	6.5052	7.57966	17.7353	16.7438	17.9863	16.7153	9.56615	8.3437	19.2671	18.7894	16.8627	16.9011	19.1359	18.2294	17.9593	18.0316	17.0331	15.4513	16.1453	16.6955	15.9719	17.6414	17.3954	9.18716	8.74547	8.51497	9.60458	9.47892	9.56007	13.1142	10.3106	9.00359	9.28207	8.47752	9.6139	8.60881	8.75687	8.92992
Sp5g10700.b_iso.1	91.8697	94.7802	71.2028	69.711	68.6954	84.1284	84.9014	83.3433	95.4798	88.0298	72.6026	82.7491	78.7141	87.5512	95.6285	101.812	92.4452	107.624	103.788	95.6866	61.7546	77.9972	84.9033	77.9577	81.647	85.5544	109.47	81.674	91.6748	96.1354	91.1852	101.639	108.808	102.999	36.9329	34.2176	32.7422	29.611	33.3615	26.8559	66.293	67.8301	55.5826	42.3751	38.4319	55.5868	100.631	98.9289	97.3998	93.2658	103.3	87.4587	80.1981	63.915	67.5236	78.0383	96.2452	88.3455	36.2415	30.4	36.2004	28.6647	35.1857	35.1188	62.7968	63.0693	103.03	49.6686	50.1791	82.2122	96.2052	80.9761	82.9825	65.5248	71.7272	77.9169	61.1557	60.2501	61.9574	49.9563	59.5544	59.9494	51.603	55.8575	47.614	64.3194	60.4235	17.03	25.9008	25.7554	11.323	18.1652	20.5351	20.7457	13.2484	24.5056	30.8792	4.05194	35.6323	3.17131	4.3722	33.8914	73.9344	32.8215	86.7483	22.1895	40.0799	67.2703	62.0114	51.86	64.8631	59.8863	57.7301	68.9712	63.632	56.2628	46.1454	46.0465	45.8866	51.7531	62.2161	54.7832	31.6404	27.1828	26.8604	25.4304	26.9704	29.6569	42.8618	30.0762	25.9463	27.3188	23.7028	24.2112	27.6701	29.9217	30.656
Sp5g10710.a_iso.1	5.87878	6.46445	2.66505	3.63317	4.3203	2.90612	2.73611	3.48746	0.86519	1.21531	1.43234	0.721804	1.20778	0.634792	17.5396	19.8808	14.1291	20.7894	19.3159	14.2551	0.791718	0.885198	0.658788	0.746006	0.709564	0.783433	0.628069	22.412	26.5009	26.7024	24.1444	23.6567	23.2814	22.2878	0.206628	0.171544	0.159098	0.419831	0.101158	0.331038	1.3622	0.740314	0.933304	0.486189	0.454468	0.734878	9.0605	9.52122	9.97122	7.6674	11.2183	10.3263	13.8262	12.5916	12.0473	10.6556	10.0946	11.4511	0.242795	0.235689	0.168525	0.156665	0.482561	0.263668	0.316077	0.54496	0.867759	0.345457	0.221534	0.446449	0.677418	0.538199	0.389824	0.196122	0.255097	0.231153	1.11879	0.812934	0.831123	0.74456	0.878712	0.818432	0.657922	0.944687	0.46448	0.278095	0.441091	0.43383	0.138959	0.192479	0.0207	0.092677	0.225591	0.328827	0.513723	0.085064	0.312242	0.070369	0.880435	0.031638	0	0.38501	5.4631	0.755616	6.77237	0.200161	3.82863	11.4518	11.5996	7.75376	11.7933	9.29954	10.101	13.1389	9.71808	12.0878	6.09654	9.28691	8.44021	7.0859	6.70911	6.71116	0.320235	0.218775	0.103016	0.131525	0.404506	0.342349	0.270568	0.379139	0.283303	0.373144	0.152836	0.079477	0.363253	0.088819	0.298414
Sp5g10720_v2.1	48.2264	43.4164	43.6399	46.9328	43.0893	43.8508	45.5679	49.4585	34.0819	37.8241	35.2279	49.3102	38.3009	41.7658	50.1238	55.1373	52.8728	59.7883	55.9346	53.5886	37.4153	36.1363	36.2934	39.0441	46.7363	48.9002	49.4539	53.1389	53.7983	55.2769	57.4485	60.2664	60.6824	59.0538	28.4581	37.6643	40.4001	41.0472	38.068	35.8691	47.7584	44.3692	40.1439	44.6012	42.1162	47.8222	47.1705	46.8395	44.3885	50.5839	50.6556	62.4063	54.8058	39.4309	50.2716	49.7424	42.8472	49.4909	26.9929	29.8567	23.9984	25.8313	26.3164	28.447	29.8497	38.4174	32.9023	37.5756	29.2075	23.5804	44.2196	48.9481	47.8462	48.8039	48.5569	44.9426	41.1544	48.3893	38.2654	34.3219	39.2614	45.4785	40.1719	44.9177	52.1492	48.0133	46.4991	28.1623	32.3839	41.1305	9.73101	15.8612	22.267	21.3541	12.6178	29.2625	34.4188	29.6866	29.1703	25.1755	38.1072	35.4771	48.1577	37.2865	47.157	36.1238	7.96048	15.9478	13.6033	11.8999	13.866	15.669	17.1943	16.0188	14.7814	14.4153	13.3609	10.1464	14.8406	13.0827	15.3521	14.9943	14.7633	16.9633	19.6668	17.6955	15.564	17.2867	19.2265	17.2339	15.674	21.7268	13.8232	22.4558	16.7691	15.5316	16.1971
Sp5g10730_iso.1	144.313	124.681	156.818	159.749	168.683	149.16	140.623	153.125	207.501	211.395	207.315	184.054	202.16	187.415	14.0996	11.8093	10.9651	8.58717	11.8237	8.72429	206.237	202.106	230.907	204.932	159.107	180.194	159.228	19.1157	19.6633	19.9793	22.8127	16.7032	17.1007	16.5913	211.053	246.498	241.191	286.497	264.393	262.91	254.109	299.284	282.013	206.981	218.335	206.386	4.96076	5.69453	4.48109	13.852	11.777	12.1696	12.824	18.5201	19.0363	29.4582	16.9052	21.4091	219.777	238.135	245.121	250.524	245.37	250.684	235.116	220.655	184.093	274.34	268.294	274.394	109.292	110.041	116.143	113.704	103.852	93.5995	73.0066	70.9015	113.73	79.6057	68.1736	68.6871	78.6564	68.5765	112.303	109.987	144.097	136.047	103.841	119.243	140.72	204.794	237.912	215.664	218.109	148.785	187.736	143.934	181.14	127.468	169.014	81.231	112.744	77.369	122.184	49.7683	175.377	6.45342	4.66292	4.94031	5.32597	4.91315	6.2978	6.94824	8.26719	4.20702	8.62022	5.98609	6.80091	6.7098	4.0852	5.74653	201.016	191.194	216.542	207.744	199.153	193.603	206.019	213.158	213.595	209.652	210.927	196.871	185.424	188.868	188.764
Sp5g10740_v2.1	35.5504	48.2151	41.4875	45.8606	45.9919	31.4361	47.688	48.1255	39.5466	41.8882	45.6994	32.6257	36.8693	41.3446	45.4474	57.0464	43.6624	52.6383	56.6012	47.1104	43.2953	44.3786	48.4713	53.2825	49.8434	52.5055	47.3243	53.841	56.6967	57.9445	65.8774	56.919	62.4276	59.1124	40.8522	44.2291	52.9957	84.6639	74.6291	105.178	95.0246	91.0117	97.7205	92.8834	81.4225	75.6289	56.8052	59.5582	58.7581	67.8597	86.1789	90.5809	81.6592	99.0257	87.6288	84.1307	68.6197	71.0247	29.6442	35.1462	29.5262	39.6634	40.0289	36.0285	47.8609	65.1619	53.1694	50.8391	58.3614	43.4962	34.3162	32.2248	30.833	40.6216	44.5664	34.3704	58.3526	48.8859	59.5916	46.804	41.6495	49.3608	44.5864	36.9837	40.2655	41.4146	42.0089	86.3379	53.6641	50.2322	90.999	92.9423	98.3539	82.0546	314.881	157.26	173.296	225.353	248.679	228.264	231.025	57.9233	54.8816	50.9224	39.6071	46.6899	97.4935	91.4046	85.3546	87.2973	90.7778	106.567	112.314	125.947	91.9344	85.9649	92.9019	90.9788	93.4155	89.4808	105.082	99.1861	73.4354	74.1793	81.2993	107.453	94.4449	115.273	79.525	86.317	95.8613	95.9613	101.693	90.8119	82.2728	94.2241	77.341
Sp5g10750_v2.1	0.008334	0	0	0	0	0	0	0	0	0	0	0.0169	0	0	0	0	0	0	0	0	0	0	0	0	0	0	0	0	0	0	0.024503	0	0.035786	0	0	0.014435	0	0	0.019979	0	0	0	0	0.009879	0.016798	0.051342	0	0	0	0.059146	0.288674	0.38059	0.133125	0.024143	0	0	0	0	0	0	0.041818	0	0	0	0	0	0.016766	0	0	0	0.015751	0.124599	0.091573	0.079296	0.03925	0.040301	6.77786	6.9327	0	4.27968	3.87829	5.33899	5.27551	5.80233	0	0.036696	0	0	0	0.007008	0	0	0.027521	0.012776	0.111836	0.017698	0.143744	0.022271	0.046504	0.040625	0.048955	4.97602	0	5.18001	0	0	0	0.025612	0	0	0.18599	0.025436	0	0.05458	0	0	0.023826	0.025297	0	0	0	0	0	0	0	0	0	0	0	0	0	0	0	0	0.057833	0	0
Sp5g10760.b_iso.1	4.67118	5.86851	5.44672	5.52379	5.53451	4.68827	5.8556	5.66153	4.36229	4.08475	4.80358	4.28115	5.59239	4.73538	5.00189	4.97779	5.06807	4.33672	5.51834	5.14616	4.60341	4.29354	5.1803	5.57452	5.11987	4.78831	5.31653	5.41016	6.19077	6.07664	5.87265	6.6463	6.43056	6.2873	6.77062	6.45584	6.7149	6.71321	7.99024	5.76295	5.92804	5.55831	5.41336	6.91461	6.38816	7.11908	10.4383	9.52875	10.3504	16.2542	15.5504	14.9469	7.22319	4.50988	5.68216	13.1367	12.1334	11.8505	3.71918	3.2124	3.80994	3.64078	4.60711	4.75983	5.53593	7.70014	6.60284	6.53821	6.51509	5.40747	16.7117	14.2134	18.6616	24.5223	21.576	14.9387	7.92199	6.47576	2.77809	7.34418	7.00262	6.99757	7.20611	6.87304	3.75029	3.94036	4.2089	3.23427	2.36815	2.29981	1.10235	2.12873	2.75604	2.31562	0.209347	0.516732	0.160575	0.497786	0.531033	0.502386	0.847007	4.84919	4.26439	5.38189	5.17015	2.51188	1.74192	6.83116	6.24404	4.81708	6.22372	6.82838	5.6314	7.66036	6.98362	5.1018	4.99057	4.87106	4.81857	5.79576	7.72331	7.26445	4.72469	5.1922	4.98777	5.99307	5.16503	6.03698	4.67371	4.94637	5.51695	5.11388	4.58842	4.71271	4.65954	5.32717	4.75109
Sp5g10770.b.x_iso.1	3.82593	4.55437	2.92284	3.09797	2.88894	3.24061	3.06932	3.1705	3.21967	3.22048	3.50275	4.04265	2.84234	4.31258	4.78512	4.34949	5.18174	4.43238	4.39651	5.78772	3.67508	2.94604	3.50392	3.23737	2.69741	3.0639	2.34425	5.12733	3.81816	4.2308	4.89928	3.7828	4.10255	3.87286	5.21034	4.15449	4.68128	4.90709	4.71615	4.95431	3.52595	3.66259	2.69319	3.06322	3.24787	3.60433	5.46275	5.97152	5.39974	7.06776	4.77111	6.83813	4.46042	4.26377	3.75276	3.87439	3.22879	4.10132	3.29299	2.6862	3.16649	4.27588	3.19088	4.37004	1.85346	1.86909	1.58248	2.24006	2.42046	2.80456	15.8661	13.1299	13.1215	10.3886	9.19009	14.9259	8.66431	9.25902	7.02591	10.518	9.49482	9.49349	9.48035	9.04515	6.59479	7.37638	7.6464	6.79091	2.85508	2.47361	4.78017	11.0668	13.1179	15.2812	0	0	0.09367	0	0.030269	0	0.048426	13.5712	4.17434	13.8776	4.0014	4.99522	5.98155	3.02537	2.78698	2.94113	2.43577	2.96147	3.09408	2.22941	3.14151	2.2403	3.76116	2.74974	3.2367	3.53137	3.85323	3.64323	3.7391	2.6869	2.79102	3.4607	2.96091	3.34666	5.53943	3.1531	2.3917	2.86966	3.51421	2.30059	2.06771	2.3943	2.67351
Sp5g10780.a_v2.1	64.5901	71.1243	43.659	44.6477	45.5885	44.1467	44.602	43.9334	36.1947	37.773	35.3828	36.0646	36.537	38.0143	86.5378	90.6405	79.5707	82.3534	77.2631	78.7215	33.2786	36.3592	38.4514	38.6656	34.5778	36.347	40.8187	75.2163	79.7202	77.717	77.1579	62.7203	68.1757	65.0256	29.9555	32.3035	28.2058	26.3011	28.5011	26.4209	42.1421	38.7784	35.7461	33.1729	33.9091	37.9191	76.5866	71.1975	71.9312	54.451	57.2657	52.161	51.8932	38.8697	47.6503	42.2164	48.2307	41.1894	26.3151	23.3905	23.3429	24.7079	27.197	27.1387	41.2669	42.3441	43.3469	39.4498	37.8287	37.4312	52.3503	52.2963	51.8602	42.2422	43.4128	51.8806	51.8906	51.7208	39.5949	48.2811	49.7687	51.7513	45.6869	48.571	34.3925	35.1178	34.7265	24.6304	17.0718	19.5102	14.248	20.7885	23.2351	26.5112	2.05338	2.9865	1.72026	2.31335	3.21393	2.12395	3.05298	40.0886	60.3325	38.5685	64.6766	15.3854	43.6942	39.1405	41.0968	33.757	34.1321	40.201	41.2373	34.8552	37.261	36.6879	33.5651	37.3444	37.1436	38.8193	40.6277	39.2103	21.3998	20.2927	22.3168	21.3942	21.912	24.2475	33.1055	24.4237	24.2942	23.2504	20.919	21.3393	21.7617	22.8798	25.75
Sp5g10790_iso.1	4.47144	5.2897	1.85502	1.84894	2.19207	2.09713	2.73801	2.43102	10.1377	8.84145	7.16428	4.48134	4.39894	5.10196	1.77654	1.58973	1.40284	0.795567	0.776398	0.604735	16.778	21.0037	20.5006	17.5189	12.5071	9.9365	15.0963	1.33867	1.34314	1.75796	1.80516	0.749087	0.989744	0.811133	3.07219	3.47618	3.4378	1.84846	2.072	1.3739	3.78868	3.0405	1.90318	2.05987	2.05104	2.22913	1.19807	0.752702	0.453802	0.652775	0.731316	0.164755	0.091847	0.022049	0.073943	0.249731	0.361589	0.208345	9.88998	10.8715	8.52626	4.02669	4.73511	3.04947	15.4376	11.1572	22.0161	9.73595	9.58611	11.1665	0.784508	0.806525	0.37063	0.183224	0.120363	0.037137	3.12784	3.14022	5.36774	0.988209	2.12242	1.62111	1.96592	1.13621	4.35536	7.00978	7.67465	2.04237	1.2348	1.32799	0.612427	1.97761	2.5869	2.79101	0	0.096793	0	0	0	0	0.088789	1.98682	3.67383	2.44956	3.02497	2.15058	3.19552	0.321348	0.402951	0.584189	0.808684	1.00189	0.540445	0.194574	0.696753	0.655454	0.639141	1.03636	0.403413	0.962857	1.1555	1.20194	5.31474	4.22312	5.06041	3.66323	5.82049	3.79065	5.06666	4.47072	4.21207	4.73626	5.58533	6.35198	4.94201	3.97423	4.54726
Sp5g10800_iso.1	36.5841	38.782	33.9225	33.4747	32.6858	31.8151	35.6605	34.4447	30.9217	28.8012	29.8845	31.2757	29.3107	28.4485	29.2251	31.7604	29.0738	36.1881	32.9877	30.136	36.8271	39.2665	44.4711	43.7382	52.1991	44.5488	53.3855	28.8304	31.0595	34.7054	33.3278	39.4634	40.2241	35.366	33.7796	26.0943	27.4917	37.4162	37.5764	39.4635	35.375	39.0164	41.8963	42.9077	41.4898	48.6143	23.3453	23.2843	20.9581	22.3674	30.539	21.7877	25.6511	39.1825	39.0267	25.707	24.5213	30.8279	27.6592	24.2615	23.8157	19.8758	19.688	24.7943	47.6269	67.6599	55.2231	35.1162	34.8124	40.3728	16.9727	18.717	17.4496	14.7716	20.1454	13.8329	34.3811	32.0569	14.7232	19.3031	22.4338	21.8467	27.9027	21.7896	17.0919	20.9902	22.081	12.9603	16.1748	15.2912	14.7935	9.30481	10.6747	8.28488	13.2564	20.4877	13.6177	18.1635	15.8125	15.0278	19.6646	20.7376	36.4403	23.6624	33.3943	10.7905	30.8222	20.7491	21.8373	15.1476	22.9732	22.6514	20.978	25.4832	20.8752	19.9985	16.8163	18.4667	18.2041	14.6809	19.4775	15.4339	20.1232	21.5117	21.6828	28.5924	26.7731	24.6317	21.051	25.2289	23.2216	26.1398	25.7573	26.1296	21.2044	21.926	22.5801
Sp5g10810_v2.1	4.92268	8.86907	0.431006	0.277574	0.888831	0.228084	0.488668	0.329686	1.19427	0.845024	0.710097	0.149795	0.30918	0	1.49263	0.839576	0.583828	0.118977	0.187733	0.071106	0.522101	0.27572	0.455194	1.16893	0.44942	0.711856	0.817406	1.26755	0.875763	0.812671	1.16538	0.509664	0.077075	0.25038	0.125497	0.2532	0.186487	0.054218	0.265663	0.082272	0.112529	0	0	0.217304	0.074835	0.135726	0.081078	0.247684	0.075429	0.50787	0.463577	0	0	0	0	0	0.094686	0	0	0	0.060581	0	0.076704	0	0.067437	0.108811	0	0	0	0	0	0.414159	0.23676	0	0.168804	0.351454	3.96139	2.79311	0	6.35637	4.9377	4.58233	3.01516	5.04163	0.095586	0.051924	0.03652	0.142004	0.35676	0.169058	0.156058	0	0	0	0	0.06949	0	0	0	0	0	2.86865	5.51523	3.8797	4.71682	0.257183	8.8251	0	0	0.314048	0.304579	0	0.083407	0	0.198997	0	0.181603	0.678562	0.28782	0.196105	0	0	0	0	0.261154	0	0	0	0.34431	0.106933	0.119566	0.118222	0.258431	0.10074	0.114769	0	0.335815
Sp5g10820_v2.1	19.4311	16.911	24.1137	23.3156	23.9112	26.4449	28.7356	28.3826	21.5512	19.456	13.066	18.0625	19.8735	19.2159	1.43119	0.45318	0.665705	0.104382	0.551154	0.37552	7.23793	9.75047	10.2261	10.1739	11.5265	17.2595	21.2636	0.235431	0.485504	0.391209	0.651937	0.223587	0.609504	0.659716	1.73211	2.33074	2.32381	1.76577	2.24501	2.20075	1.9245	1.88691	1.81896	2.88828	2.94527	3.21458	0.142011	0.108545	0	0.223517	0.045416	0.084492	0.49958	0.566105	0.374461	0.586508	0.827632	0.260565	0.687759	0.704347	0.372611	0.29224	0.403436	0.796707	1.00648	1.09403	0.393131	0.372993	0.115989	0.386198	3.14505	5.91505	5.61971	2.72296	2.22449	9.01853	16.4383	13.8311	4.45152	18.9153	18.8472	15.8348	13.3835	16.3643	2.08216	1.23535	2.37237	0.168076	0.240594	0.075535	0.04652	1.50376	1.87708	3.2455	0	0	0	0	0	0	0	12.7683	15.7249	11.351	18.8579	0.173897	18.9946	0.523194	0.479527	0.185733	0.090246	0	0.07405	0	0	0.177705	0.564854	0	0.085199	0.435481	0	0.182959	1.72274	1.35823	1.7202	2.04675	0.897535	3.64291	3.74155	2.62936	0.945921	0.93484	1.93055	0.265438	1.61351	3.25122	3.47048
Sp5g10830.b_iso.1	32.9066	33.9906	30.179	30.2661	31.2556	30.2448	33.8185	33.241	22.5341	21.5249	24.9349	30.6524	27.3761	28.4526	38.5311	35.1051	35.4286	40.2166	44.8713	43.973	23.77	22.7869	25.7908	25.6398	28.2799	31.9905	31.9443	36.781	41.5119	37.7751	36.7801	40.6163	39.6438	45.4042	17.4726	21.6897	20.666	26.7015	25.8383	28.0242	40.105	41.11	36.6043	37.3883	32.54	32.8418	39.0015	36.0678	33.2903	37.1082	35.3527	35.8814	41.9013	39.5819	44.3082	31.1689	32.7304	37.4837	18.7691	15.0383	15.787	17.6819	17.971	18.6269	21.2924	22.7861	18.4211	19.9186	21.8109	21.8999	32.2211	32.2742	32.7365	34.2069	36.7331	34.194	38.8854	40.8901	30.1661	40.5646	36.5346	35.4998	36.7441	38.0077	34.6534	35.7888	31.8827	19.6399	24.548	30.2136	18.7025	21.0193	27.512	26.3215	11.2879	13.4052	12.9647	10.5011	13.6469	11.0803	13.4091	37.1517	31.1871	36.5501	32.9035	20.0172	19.8442	20.6831	18.1	16.865	17.4474	19.2899	17.8312	21.168	21.4224	20.1492	16.3428	17.8777	18.3007	18.3765	19.4676	17.1246	12.1442	13.3202	12.3856	14.4948	12.4461	13.4482	15.5362	13.9055	11.1158	13.0391	11.5905	12.1392	12.2254	13.9856	12.4621
Sp5g10840_v2.1	9.80531	8.6828	5.60297	6.13441	4.02229	6.65919	5.83521	4.32943	3.4554	4.45149	3.78754	5.15619	3.51207	3.33092	10.8149	8.6601	7.51526	4.41213	10.5785	6.88167	2.42305	4.06478	3.46708	2.11998	3.70358	2.63905	2.15074	9.97984	10.2873	8.38429	6.0374	5.87572	5.83861	6.47645	2.27686	3.20133	3.61844	3.72941	3.95782	3.4328	3.78246	5.59913	4.96526	6.77241	5.72647	3.63178	3.02263	2.61846	3.06056	3.40636	2.81431	3.98982	1.96294	5.72852	3.2164	2.83004	1.67794	4.54945	3.82006	10.0879	7.97111	6.66439	10.19	5.949	3.76702	4.84372	3.56478	3.41841	3.46334	3.40121	10.6895	6.72775	10.4062	6.64843	3.71529	11.52	10.0855	8.16002	4.88476	9.54723	7.68897	8.22485	7.97176	10.903	1.29978	1.412	1.29868	2.26652	0.817455	1.16083	1.86778	5.54592	3.82938	9.68866	0	0	0	0	0.297942	0	0	11.9666	14.2622	9.30302	11.2343	4.29434	17.8668	3.94893	4.343	7.55491	2.4619	3.13712	8.00076	5.92104	2.397	4.04583	2.1916	7.80546	5.40213	9.4168	0.796216	4.9429	2.6468	2.53423	1.00255	0	4.34389	2.22256	4.4669	0.822094	1.83933	2.72385	0.994325	3.09279	4.40203	2.58	1.29366
Sp5g10850.a_iso.1	81.0483	81.567	69.5044	69.2187	69.3505	69.3996	76.4251	72.9814	52.8887	54.6944	56.4173	63.207	62.5327	61.8051	86.4209	84.7846	82.3855	86.6633	95.1799	82.8168	59.2331	58.4972	61.6274	57.7139	64.0922	64.5913	68.5508	92.2471	95.5202	99.5098	96.7153	98.7722	103.402	95.2351	46.5329	51.9347	51.2682	62.139	66.6049	61.491	106.371	114.351	107.815	102.77	91.4782	97.8533	59.9146	61.307	58.8155	55.2267	58.384	51.3486	57.8622	56.8935	65.5944	57.7091	63.1424	62.9277	54.7245	47.6943	53.4644	44.9919	47.7458	51.8279	76.1662	82.3188	80.3381	70.7676	66.0297	65.2293	66.763	67.5174	72.1275	83.7029	80.9855	66.4517	94.3035	91.0761	86.9573	74.1936	84.9601	82.1793	83.4709	80.1375	86.0453	93.0111	94.9748	65.3767	70.106	70.7018	51.3835	58.6361	59.3682	55.3827	20.3065	42.6232	31.7598	45.6046	33.6559	37.9057	47.9333	64.7953	69.9172	67.6094	75.522	53.9087	48.8109	42.9658	46.0876	38.9228	38.7821	45.7746	44.8459	51.2588	45.6346	47.7552	43.3028	43.994	47.8871	40.1851	45.4276	45.0051	34.8586	39.4536	38.3611	42.1812	40.8306	40.5472	53.7621	40.6391	41.1683	43.2919	38.6547	40.1952	36.0995	35.7991	38.8411
Sp5g10855.a.u_v2.1	0	0	0	0.115606	0	0.163769	0	0.070145	0	0	0.110263	0.266669	0.115765	0.119679	0.127067	0	0.20304	0	0	0.126159	0	0	0	0.136162	0.048246	0	0	0.362611	0.086972	0.139124	0.188325	0	0	0	0	0.230808	0	0.100043	0	0.151127	0.201806	0.332664	0.281055	0.222393	0	0	0	0	0.141419	0.151632	0	0	0	0.094475	0.163383	0	0	0	0	0	0	0	0.142006	0	0.251052	0.093912	0	0	0.073328	0	0.242169	0.1157	0.287002	0	0.102373	0.154841	0.141661	0.105996	0.149793	0	0.578186	0	0.105669	0.269466	0	0	0	0	0	0.256676	0	0.223879	0	0	0	0	0	0	0	0	0.190361	0	0.212353	0	0.152929	0	0.113893	0.165751	0	0	0	0	0	0	0	0	0	0	0	0	0.169161	0.178251	0	0	0	0.204352	0.210138	0	0	0	0	0	0	0	0	0	0
Sp5g10860_v2.1	0	0	0	0	0	0	0	0	0	0	0	0	0	0	0	0	0	0	0	0	0	0	0	0	0	0	0	0	0	0	0	0	0	0	0	0	0	0	0	0	0	0	0	0	0	0	0	0	0	0	0	0	0	0	0	0	0	0	0	0	0	0	0	0	0	0	0	0	0	0	0	0	0	0	0	0	2.52405	3.82609	0	2.91016	3.59235	1.76965	4.83106	2.95964	0	0	0	0	0	0	0	0	0	0	0	0	0	0	0	0	0	4.6805	0	4.32384	0	0	0	0	0	0	0	0	0	0	0	0	0	0	0	0	0	0	0	0	0	0	0	0	0	0	0	0	0	0	0	0	0
Sp5g10870.b_v2.1	5.32552	4.42984	2.0027	2.12941	2.13336	2.25316	1.4938	1.87179	0.171046	0.194505	0.237256	0.099125	0.04161	0.021638	16.4176	17.3017	14.5776	12.6457	15.5892	11.2706	0.044061	0.030457	0	0	0.081656	0	0.071677	14.8277	19.6788	20.5417	17.9341	19.5068	17.4344	16.9167	0	0	0.03062	0	0	0	0.03732	0.031011	0.017512	0	0	0	19.4441	17.6569	21.6943	1.80043	1.73584	1.05353	2.47893	1.40214	1.41039	1.18932	3.98546	3.88994	0	0	0	0.022171	0	0.018756	0	0	0	0	0	0	0	0	0	0.028579	0.075052	0	0	0	10.769	0	0	0.021549	0.059712	0.024809	2.34977	4.66278	6.72994	1.12464	0.111101	0.106576	0.038719	4.75602	5.23059	4.72961	0	0	0	0	0	0	0	0.052658	4.58123	0	4.9982	1.81204	2.38765	14.3738	17.5538	13.4745	13.6385	13.293	12.8812	14.0594	16.6883	17.8294	5.722	15.1352	15.0029	7.17025	5.00778	3.57838	0	0.039209	0	0.078813	0.040305	0	0.081722	0.037944	0	0	0.045881	0	0	0.119518	0
Sp5g10880_iso.1	1.7311	1.21299	0.25381	0.201819	0.391903	0.407302	0.464174	0.337784	0.051008	0.058065	0.10631	0.221519	0.111495	0.058057	3.96477	3.86346	3.07926	6.11088	5.62559	4.77962	0.216693	0.19078	0.081971	0.045862	0.223755	0.209626	0.206984	5.0421	5.69633	5.81804	4.46657	4.08723	3.63915	3.7675	0.095471	0.09446	0.082508	0.14657	0.156525	0.099152	0.18456	0.22243	0.424458	0.076917	0.109044	0.080479	4.83454	3.67338	4.43598	0.73798	0.575928	0.491302	0.490957	0.447746	0.388411	0.198384	1.10536	0.730817	0.04581	0.119292	0.091595	0.059579	0.068633	0.050224	0.020188	0.015876	0	0.017711	0.025476	0.019053	0.143561	0.121484	0.094861	0.077398	0.203228	0.026168	0.067754	0.040492	0.024892	0.018947	0.095184	0.077591	0.053843	0.067012	0.047753	0	0.021736	0	0	0.008857	0.035723	0.036691	0.03551	0.016428	0.015643	0.090323	0	0	0	0	0.030938	0.024134	1.23638	0.17292	1.35287	0	1.13072	1.5022	0.878234	1.3926	1.09137	0.983414	1.05558	0.61256	1.45334	1.72561	0.623007	1.00947	0.997861	0.957546	0.516643	0.569506	0.220628	0.070441	0.083221	0	0.21691	0.092217	0.220732	0.136339	0.19065	0.075379	0.041245	0	0.073101	0.249813	0.133841
Sp5g10890_iso.1	15.2657	13.9097	7.89827	9.35337	9.36855	11.1383	9.95385	10.7692	2.27117	1.95272	1.94804	2.74111	2.46375	2.07792	36.0457	32.5432	27.4354	50.0175	52.4302	37.9595	2.07587	2.67433	2.41302	2.10618	3.16269	3.08607	2.99187	40.4544	57.292	59.9231	44.18	56.3238	53.8711	56.8134	2.43154	2.05762	2.23908	2.28878	2.10715	2.1923	4.17804	4.37289	3.91554	6.00962	4.5257	6.96173	28.1248	21.6594	25.6389	5.84889	8.29508	4.21664	7.49658	6.31399	5.94998	5.9754	10.6725	8.80966	1.989	1.11898	1.55337	1.27174	1.17054	1.4359	4.2522	6.74493	4.8607	2.96542	2.72126	4.33989	3.88431	4.74588	5.38239	4.18112	3.55244	4.87516	1.58832	1.44833	0.809812	1.29659	1.39017	1.43578	1.32369	1.53369	0.580399	0.582354	1.05025	0.8061	0.577607	0.525098	0.390207	0.479032	0.479885	0.853951	0.291433	0.746196	0.110492	0.478422	0.231624	0.228116	0.881774	0.988704	12.5505	1.18194	16.7918	0.388789	8.21003	15.1471	14.3996	15.6836	11.9142	10.9867	13.0437	12.1601	14.9928	18.6069	8.62962	13.6293	13.2322	8.4191	6.91643	5.26314	1.15073	1.38487	1.04089	1.42233	1.29371	1.31816	2.03047	1.3696	1.15844	1.31328	1.06748	1.34816	1.07903	1.62943	1.17266
Sp5g10900_v2.1	3.65523	6.27037	6.45928	4.64969	3.17945	3.5796	3.18615	6.55599	0.993627	1.50093	3.03599	2.1642	1.46107	4.16034	4.20865	2.30626	4.02507	9.07334	2.2429	6.35989	0.719805	1.65498	1.83429	2.38962	2.64785	2.08547	1.87199	4.13709	3.94372	4.66172	3.69326	4.82263	7.23555	10.5291	0.663034	3.94057	4.85048	0.660619	0	1.22261	1.71026	3.50339	0.957862	3.28228	3.40538	1.77338	4.18723	6.385	3.72031	3.63091	0.635703	1.84591	9.05333	11.9962	7.18745	0.836442	4.45943	8.04646	3.23155	0.565974	3.6243	3.50595	5.49198	5.88664	4.22782	4.44555	3.40907	7.17302	3.83758	6.2229	385.254	344.531	422.118	302.601	373.092	333.104	15.0257	22.2281	269.865	16.1445	22.5492	21.3359	14.6103	15.67	138.322	213.451	223.954	280.085	25.8094	31.9229	22.4657	463.257	525.368	402.744	0	0	0	0	0	0	0	20.9368	4.279	20.1783	3.52236	31.2867	1.81544	3.7403	4.10955	9.90128	0	3.7183	7.88176	0	3.76943	1.91387	5.24074	5.5464	5.47704	1.86731	3.77736	1.95665	0	0	2.35379	0	4.07954	5.21959	2.10555	3.86156	4.32101	0	0	1.81754	2.06446	0	1.51636
Sp5g10910_v2.1	4.41607	5.09617	4.84004	5.09713	5.12556	6.59057	6.13972	7.34981	3.3338	4.54156	3.66543	4.46332	4.69909	4.67083	8.24506	8.20849	9.79674	8.9219	9.79087	10.4687	3.96281	4.33809	3.65964	4.08958	5.51758	5.36476	5.56263	10.1357	8.59084	10.1457	8.37252	9.67053	10.1756	9.51989	6.5395	6.43613	7.53049	4.60575	4.90289	3.8866	7.83758	6.2964	5.07531	7.27064	6.52899	7.17214	11.2171	10.5941	11.385	8.04676	7.45198	6.75332	7.69226	4.99821	6.78764	7.55927	8.77382	6.86881	4.19666	4.55264	3.34637	5.95952	4.20988	4.738	2.85792	2.75396	2.03983	2.95009	3.33128	2.04955	12.7397	11.2653	12.2272	10.957	13.435	15.8087	6.65655	8.26391	8.73157	8.45327	7.85799	8.75103	8.28836	8.93601	5.97551	7.77412	8.22727	4.44368	3.09197	3.37871	1.28116	4.35168	4.59211	6.37516	0.648803	2.66658	2.68406	4.17406	2.12687	3.99765	3.60597	7.91532	4.67161	7.63548	4.20888	3.23894	1.86879	6.76202	6.30886	5.13934	5.18514	6.56081	5.10075	5.17219	5.11548	6.10962	5.09632	6.33977	4.52741	5.92252	6.87294	6.73987	4.84626	4.98021	3.82179	3.63103	4.28804	4.23462	3.7173	3.45819	4.28502	4.23574	4.03219	4.57839	4.02459	3.54279	4.27188
Sp5g10920.a_v2.1	19.7275	20.3136	20.0373	20.6716	20.2209	23.5068	25.226	25.4634	16.5153	16.9294	15.9161	19.1314	21.8559	21.0608	34.2931	36.1505	32.6685	43.6578	41.7588	40.2553	16.707	16.9237	16.673	16.892	21.0695	19.5264	21.3997	30.7276	34.1375	34.5694	34.1501	42.2306	42.3568	38.9509	22.4687	21.1838	19.8737	18.1918	19.5524	17.6914	25.4625	22.0065	20.8493	29.7837	28.6368	35.4365	38.5185	37.1625	35.24	33.6476	34.8401	31.6929	42.5644	32.0837	40.1643	39.7019	39.3819	39.4388	17.8117	16.967	17.5723	20.0963	21.595	22.6541	19.0944	21.4397	19.8132	22.9757	24.2398	22.0141	28.1923	29.5334	28.9138	31.5008	30.1895	32.9973	27.8467	29.9315	22.2733	30.4784	33.8861	33.6627	30.5526	32.481	20.5063	21.7997	22.8663	15.9182	15.8848	17.727	8.46125	12.2043	12.3989	13.2222	2.12633	3.59772	3.46612	4.47459	3.63264	3.79686	4.61727	23.5555	18.9444	23.4315	21.2601	15.5711	7.7277	25.8818	25.4373	20.5351	19.1633	24.7368	23.2397	27.3611	26.3624	23.3147	19.6954	21.4728	20.022	21.8599	24.2048	24.1716	16.8606	15.6353	17.7023	14.4318	15.9794	15.1845	19.656	17.3675	17.2922	14.8278	15.9019	15.0575	14.7112	15.6371	16.6641
Sp5g10930_v2.1	4.07754	4.62003	4.162	4.24663	4.00375	3.94412	4.39774	3.71384	3.63566	4.28558	4.90112	4.12254	5.15925	4.46693	7.285	7.73793	7.4166	8.90093	7.56152	8.97403	4.42232	3.89818	4.12216	3.76553	4.23007	3.16219	3.84231	7.66294	7.19156	7.01031	7.37839	8.73623	8.16893	7.65785	3.41391	3.00308	3.28547	2.61021	2.95091	3.60548	3.0171	2.4862	2.7724	2.62256	2.68042	2.82177	7.41835	7.96507	8.0389	6.077	5.91003	5.86116	5.56518	4.38944	3.45743	4.64812	5.54819	5.03397	1.92596	2.6132	2.34621	3.48549	2.33198	5.30632	1.23794	1.33569	1.66278	1.78153	1.20835	1.47721	5.55333	4.89339	5.37485	4.06934	4.04888	4.89259	18.5693	16.9595	18.1462	16.067	15.7072	18.257	14.1403	15.4242	11.1411	14.4138	11.9867	18.6605	6.96243	5.74254	6.26738	14.1166	14.7502	12.3552	1.79664	1.29245	1.55319	1.93698	2.03395	1.73662	1.87503	19.4532	3.79397	19.9103	4.05843	20.6225	4.1621	5.6253	5.34285	4.23899	3.96528	5.55902	5.06489	3.82983	4.88607	4.04161	5.78629	4.8994	4.61865	6.83743	6.69598	7.02696	4.47416	4.07186	3.75232	3.34864	3.84114	3.01728	3.24469	3.60162	2.71577	3.21766	3.05995	3.39212	3.45744	3.31956	3.48135
Sp5g10940_iso.1	21.5788	24.4054	13.7244	13.9633	13.6515	11.0334	12.1273	11.1838	22.7596	23.3079	27.4395	20.4282	24.4991	19.1661	33.091	36.4869	33.668	38.8925	28.9133	37.3209	21.2805	19.901	21.5117	20.9623	18.4581	12.4658	16.5314	25.5535	24.6852	25.0371	25.7513	24.1965	27.3492	23.3678	11.4586	8.87252	7.48532	4.77967	4.99936	6.28641	0.950007	0.587376	0.888873	2.63196	3.78649	4.00219	34.1815	31.3166	33.3848	9.26369	8.40969	6.1475	7.1984	3.65247	6.7577	10.229	20.2674	11.4804	8.32751	11.1446	6.27364	16.0429	9.35639	19.9933	2.50607	2.98	3.80117	2.73287	2.76813	2.47883	6.2019	7.51995	5.4155	3.94505	2.76691	5.3566	38.1306	33.2985	12.6957	38.2095	40.3569	38.5834	36.7136	39.3566	4.58008	10.2132	10.3916	10.3403	1.10613	0.702282	0.242464	12.0542	11.7725	9.18518	0	0.058795	0	0.036751	0.051965	0	0.039995	38.9515	22.1848	39.6731	20.431	10.6409	12.2815	21.8153	22.3016	16.6466	11.4341	16.5314	17.055	9.04917	16.4805	21.9037	19.0458	15.9627	17.2172	21.6196	22.1249	26.1171	9.91768	9.39645	7.82104	7.95538	8.79959	5.97755	4.34776	6.93417	7.22186	7.28059	6.45198	8.04556	9.6146	8.84027	10.0751
Sp5g10950.b_iso.1	22.0511	21.8616	41.7588	39.4897	38.5841	39.6316	41.6421	40.667	34.6093	30.6984	32.2443	34.9615	35.7508	35.1339	45.3759	45.4565	49.5926	43.6679	39.562	45.2362	35.276	34.8201	33.901	34.9661	45.6135	42.2914	48.5676	47.783	46.5808	45.0332	43.7866	47.5354	46.8755	45.23	46.9377	40.1347	42.0234	34.5849	36.1373	32.952	41.2241	34.4211	31.9804	34.5675	36.498	42.6658	49.0906	50.3815	53.9034	44.6742	47.8339	42.8201	48.3322	40.3079	42.2439	44.8303	52.7144	45.4815	25.794	30.9521	24.6684	29.7285	30.3096	31.1335	24.1155	25.9669	24.0711	25.5825	25.0812	24.4718	25.0809	25.8939	25.5555	25.871	26.5981	25.6983	32.2308	30.0032	22.2628	32.5688	33.682	35.1333	31.3736	32.6352	16.6258	19.6117	20.3775	22.4446	12.0767	10.5812	9.217	16.2174	17.7196	19.3113	16.8981	20.3389	20.1233	20.7442	27.6808	19.4943	18.9589	31.5058	22.221	29.0927	23.3904	15.9568	11.1192	36.7133	37.5448	31.0904	28.0559	31.3146	31.6994	31.2622	36.9308	31.79	31.9798	27.4934	31.7474	29.9855	36.4618	37.2056	34.7303	31.4369	33.3611	26.7883	29.8463	28.9086	26.5284	30.6134	27.9606	28.1082	28.8437	32.8919	32.3352	28.8308	30.8128
Sp5g10960_iso.1	88.9165	84.6442	68.338	70.8241	67.399	67.1441	68.0373	64.3429	62.782	57.796	62.1057	63.2771	66.3642	63.1721	90.3094	91.9786	89.6821	88.6231	93.2224	105.222	66.104	67.565	69.9083	68.2621	77.1587	79.7383	72.6303	88.3396	84.2945	86.1501	82.4917	90.926	86.2303	91.4217	58.4669	57.8025	58.7586	57.1419	61.4098	54.3333	68.2017	64.1809	63.2533	87.5944	78.6064	80.0603	84.6435	81.9942	84.4581	66.5063	63.1194	58.6868	69.2622	60.0146	73.1761	90.3001	83.4202	91.4245	58.8472	61.4852	59.4714	66.8463	66.808	70.2574	71.4394	75.6938	79.298	78.1312	72.3966	72.0288	89.3969	92.7035	85.4422	88.5068	88.7249	92.5749	89.4289	95.3525	115.443	97.5611	105.93	98.0758	97.017	94.1899	86.6601	96.4873	93.8624	88.6909	52.384	55.0294	34.4995	84.0445	81.6711	75.3742	33.2536	43.1362	66.4649	32.0438	45.2366	31.6762	32.3416	85.6166	92.2164	79.5679	88.0516	59.6045	92.2763	58.2542	59.0407	57.0757	48.858	59.1205	54.9817	57.9247	55.9847	57.4265	51.6452	58.3758	59.2666	55.9481	60.3217	55.077	45.0529	44.6137	44.3176	45.0117	42.2714	43.2594	57.3042	45.0874	44.6044	38.2854	40.0778	44.7261	45.2361	43.1854	41.5036
Sp5g10970.b_iso.1	25.6857	26.3715	24.5197	24.2547	23.0317	22.7836	24.1112	22.1242	17.8964	18.3036	20.8909	18.7999	16.9025	18.2767	26.9728	27.6256	24.5411	38.8988	31.6951	28.2375	21.3631	19.491	20.2422	22.2992	26.241	21.3757	23.8175	22.0826	23.7417	23.4987	24.2632	26.8871	29.0415	26.6436	22.3744	16.5532	17.0182	20.7824	21.285	20.777	36.1795	42.6909	39.631	31.2701	29.2264	36.2585	23.2496	23.7738	21.276	31.2339	33.1467	30.628	42.3039	46.921	37.984	37.4932	33.7096	32.7804	14.8076	12.6446	14.3979	11.7159	13.48	14.6668	23.1162	30.3081	25.0063	24.3058	27.8851	21.5709	28.9273	27.0326	28.9367	27.5181	29.0159	28.1245	30.6313	28.6947	26.1578	24.1696	26.9191	26.4215	25.7526	25.1852	18.5037	22.0167	22.8098	25.6297	16.9048	15.5444	12.9254	20.2436	19.8437	18.4725	7.99956	13.7448	11.9559	9.29024	12.9135	9.36492	11.3431	23.7235	23.4701	22.7785	23.729	17.7473	13.2802	20.7464	22.9139	16.5372	23.2173	20.7257	20.5176	23.1757	19.091	20.5605	17.6497	19.9698	18.5207	15.8242	15.5933	14.865	10.9362	11.4875	12.8247	15.1152	15.0289	15.4972	15.5707	13.4741	14.3366	14.4682	13.9135	12.5906	12.6005	12.5493	13.3984
Sp5g10980.ia2_iso.1	86.2522	92.9161	107.183	107.099	110.546	119.382	105.096	112.415	26.0224	25.9524	34.3939	20.4581	25.8049	21.5879	290.107	341.378	371.404	256.725	195.39	305.151	42.817	32.5488	32.1013	30.7613	25.3769	22.6473	20.2941	396.115	317.135	291.516	231.978	280.907	254.952	233.298	53.769	52.8563	57.0931	55.7838	63.3057	64.6905	94.9351	94.9477	99.5827	52.5997	63.8587	62.4783	11.4083	9.26499	10.0575	20.2182	22.2787	19.0849	13.8585	15.5219	16.1128	23.6427	19.5997	14.3082	46.0139	67.9431	40.599	41.6548	32.9945	45.9854	17.4339	37.1322	19.3595	9.50883	10.8246	12.9694	24.4905	18.5758	21.1302	33.6681	18.9734	21.3035	131.855	136.868	166.167	125.11	125.491	129.313	121.451	151.018	122.556	120.646	130.58	99.0335	68.0941	68.0233	91.481	123.163	112.144	120.046	10.3421	5.68799	8.59552	8.5845	9.95052	7.62664	8.01082	114.704	96.4712	123.116	87.2242	112.545	79.1846	20.9777	29.8426	13.7454	21.4357	11.9515	29.4432	11.884	22.3607	31.0946	23.4867	31.5465	28.9599	41.5921	17.5741	53.7847	64.8205	80.8744	77.495	56.0973	57.7121	65.4632	50.6065	63.5837	83.0959	53.7799	64.5353	62.4905	61.418	67.0687	63.0793
Sp5g10990_iso.1	21.3771	26.2716	16.9214	13.9185	13.5112	8.48881	9.35031	9.24099	26.3959	28.4834	28.8053	17.6033	21.589	17.8655	20.4626	21.7713	21.2517	23.584	17.7037	21.717	21.01	24.848	21.7557	23.8821	15.8129	12.494	13.6279	17.3649	14.1201	15.1886	14.2411	14.7994	15.4704	13.42	6.97357	8.13202	7.16536	4.02616	3.45387	4.19225	0.851948	0.412201	0.924669	2.38178	2.94267	3.06905	17.7102	20.2097	19.1198	4.90795	4.5375	3.28508	3.40791	1.51053	2.60308	6.69881	13.4055	8.12775	9.18601	14.4527	8.03168	13.4317	9.0766	17.737	3.13437	2.35965	2.68821	1.59174	2.21755	3.25585	5.98907	8.38616	5.6925	3.58097	3.77707	6.88527	25.4264	22.6598	9.33735	26.9451	28.8176	27.8845	28.2494	26.422	4.24279	9.45821	7.02735	8.63461	1.07736	1.17026	0.411863	8.56157	7.73939	5.13744	0	0	0	0	0	0	0	28.6626	24.2397	30.8529	22.4722	7.55459	26.0297	15.9962	16.9537	13.6893	7.76579	10.5314	12.3544	7.25321	13.0562	16.1104	11.6145	12.6292	13.7199	18.3563	17.2066	17.3336	7.31367	6.99328	7.55611	7.63376	6.672	5.76234	3.22936	6.77957	7.08241	6.47567	6.82387	6.33864	9.7138	7.8049	10.208
Sp5g11000_iso.1	4.47798	5.08689	3.76191	3.88961	4.07155	5.32408	5.39295	3.94288	2.60981	4.34299	3.74425	4.2801	3.54231	3.91565	6.23189	6.28089	5.11782	6.1546	4.22876	4.80091	2.32515	3.09661	1.71442	2.24539	5.24488	3.83178	5.07733	7.16273	7.09345	5.91827	4.6621	4.63612	5.00968	5.02479	7.23221	5.64121	5.0191	3.25246	3.01106	3.99701	4.86472	6.03672	3.81006	5.69688	3.78385	5.15929	15.5794	13.4553	11.3562	3.59257	5.72485	3.86332	10.4194	11.6726	7.15686	7.67756	8.49405	8.60714	8.90331	6.20624	10.7151	13.228	14.8616	12.1178	4.11292	5.38039	3.65287	3.03983	5.432	7.22934	25.363	20.3682	17.0897	14.0192	11.8216	25.4258	14.5953	15.2845	8.31347	17.7378	16.5665	15.7585	15.0129	16.3004	1.80341	1.3453	2.28242	1.15458	0.146147	0.186471	0.26024	7.75138	6.16106	13.4449	0	0	0	0	0	0	0	12.6647	5.59701	15.1875	6.32433	0	4.4651	10.0209	7.28931	7.63526	4.70155	8.6574	6.5556	8.92611	9.13519	7.84555	7.40781	9.33152	10.5317	9.81829	9.79185	8.72761	3.22959	3.08331	3.74738	4.44427	1.64243	2.661	4.38961	4.58788	2.25064	3.13432	3.27684	3.55903	3.19164	3.63197	3.9047
Sp5g11010_v2.1	0	0.040431	0	0	0	0	0.040288	0	0	0	0	0	0	0	0	0	0	0	0	0	0	0	0	0.10427	0	0	0	0	0	0	0	0	0.050608	0	0	0	0	0	0	0	0	0.122716	0.068788	0	0.048805	0.121174	0	0	0	0.715345	0.136786	0.311891	0.735876	0.45402	0.44855	0.101059	0.061339	0	0	0	0	0	0	0	0	0	0	0	0	0	0	0	0.051916	0	0	0	0.098169	0.121702	0	0.082727	0.152634	0.390162	0.197079	0.049543	0.125015	0.102386	0.168081	0.317506	0.116592	0.018345	0.032885	0.116581	0.2252	0.136425	0.316006	0.285896	0.403011	0.710295	0.5497	0.429091	0.382684	0.100922	0	0.203221	0	0.042007	0	0	0	0	0	0	0	0.066759	0.063975	0	0.058523	0	0	0	0	0	0	0	0	0	0	0	0.075167	0	0	0	0	0	0	0	0
Sp5g11020_v2.1	1.47024	1.91301	1.52205	1.85567	1.48071	1.51489	1.82997	1.86236	1.31674	1.2672	1.36682	1.90322	1.30235	1.53856	2.05356	2.20179	3.18756	1.6703	2.43635	2.25675	1.63929	0.934998	1.58033	1.66317	1.37311	1.27683	1.54678	2.5849	2.29948	2.67831	2.15763	2.19889	1.23204	1.86106	1.03989	1.1617	0.888169	0.857853	0.670063	0.8112	1.06653	1.2129	0.863056	1.20168	1.14468	0.941649	3.22987	3.96366	3.56851	5.15804	5.17535	4.65853	3.05498	2.61243	4.43974	3.81878	2.67028	4.17501	0.040293	0.103774	0.063203	0.207273	0.198818	0.582948	0.58926	0.636174	0.595631	0.48888	0.316183	0.421497	0.9648	1.32686	1.10668	1.20668	1.00637	1.32434	2.4375	2.25172	3.23523	0.853838	0.919384	1.51152	1.25742	1.13099	2.97313	3.20576	2.88291	1.53188	1.27774	1.7098	0.437677	0.986347	1.04085	1.52744	0.31544	1.45207	1.1228	0.541621	1.80979	0.40858	0.683662	1.78949	1.76806	1.37402	1.02847	1.15846	0.695319	1.96773	2.00684	1.58847	2.33069	2.33814	2.66942	1.8825	1.50843	1.462	2.18167	2.8491	2.20699	1.78683	2.23784	2.83962	0.345972	1.10352	0.843964	0.386697	0.84964	0.623404	1.13593	0.849246	0.654514	0.882446	0.834896	0.952057	0.800914	0.671344	0.87729
Sp5g11030_v2.1	0	0	0	0	0	0.153247	0	0	0	0.053779	0	0	0	0	0	0	0	0	0	0	0	0	0.046091	0	0.019393	0.065997	0.043742	0	0.040227	0	0	0	0	0	0	0	0	0	0	0	0	0	0	0	0	0	0.072105	0	0	0	0	0	0.066013	0.230213	0	0	0	0	0	0	0	0	0	0	0	0	0	0	0	0	0	0	0	0	0	0	0	0.053084	0.1442	0	0	0	0.052643	0.381558	0.179461	0	0.031602	0	0	0	0	0.266786	0.051317	0.143373	0.050267	0.071072	0	0	0.060446	0	0	0	0.051333	0	0	0	0	0	0.109496	0.100594	0.099941	0	0	0	0	0	0	0	0	0	0.097264	0.105045	0	0	0	0	0	0.087536	0	0	0	0	0	0.09169	0	0	0.075929
Sp5g11040.b_iso.1	2.70174	3.22123	3.62196	3.36956	3.32352	2.42318	2.63635	2.43112	2.23265	2.58257	2.4615	1.51176	1.65964	1.48506	4.77078	5.35966	3.89288	3.38477	3.21457	3.30592	2.12486	2.12622	2.77419	2.74556	3.40941	2.61692	3.78324	4.48487	4.69047	4.62436	4.29157	3.85717	3.9584	3.89131	4.03584	3.70536	3.5288	2.64149	3.29541	2.48175	5.14573	5.62658	5.90492	2.50421	3.09355	4.0448	5.11364	5.38845	5.55507	9.54727	10.6584	9.84794	8.75039	6.59654	6.45714	8.28182	8.26169	9.23894	2.03057	1.45475	2.27207	1.43594	1.11548	1.14891	3.04187	4.25243	2.73613	2.46093	2.08885	1.253	2.53384	3.06203	2.79426	2.22839	1.8483	1.57636	3.83991	2.82016	3.24318	2.2443	1.68388	2.54448	2.86856	2.12844	4.10329	3.03558	3.68764	5.05213	2.82453	2.87209	3.20194	2.69621	3.81014	3.64857	6.2758	9.50763	10.8216	1.65266	12.6379	1.7366	1.55241	2.56183	2.59428	2.2375	2.59975	3.9234	2.17161	3.82461	4.24855	3.27436	6.61721	3.4446	3.23501	4.29111	4.61584	3.54625	3.39371	2.479	2.93389	2.70158	3.44847	3.63569	1.67864	2.32972	1.57079	2.83412	1.52955	2.51938	1.53169	1.76126	2.7583	2.92625	2.44166	2.35455	1.7041	2.52205	2.42976
Sp5g11050_iso.1	91.1175	99.821	67.6853	65.6215	66.6203	68.4682	72.8372	75.223	32.7122	30.7006	34.8016	31.5121	33.8579	30.3378	175.298	200.588	193.869	180.435	167.153	193.472	31.2753	35.1536	31.297	32.4595	30.1902	29.002	32.7979	181.885	163.783	159.633	144.043	134.996	144.692	137.492	35.3875	35.3286	34.4139	27.7737	33.6527	29.8807	71.0596	63.9651	49.1269	36.364	34.3605	44.7296	172.888	159.993	191.972	109.278	103.649	95.2276	166.888	144.582	152.424	105.911	125.875	104.446	19.5835	17.7737	19.3116	21.1259	22.6993	26.422	23.2291	24.2213	38.453	23.325	22.7066	31.6329	91.5974	87.0488	80.084	59.116	59.9045	83.8134	57.1955	59.2772	222.304	71.5168	71.8299	67.9086	60.1497	69.7317	86.7301	93.9218	98.9105	64.6693	24.441	22.2216	27.9792	124.611	122.566	168.598	2.88163	3.86133	2.20206	3.36832	3.58158	2.29402	3.07969	56.2112	92.6044	57.2026	85.37	43.4962	111.881	99.357	103.74	96.6246	102.474	99.4632	102.268	91.7729	104.238	101.158	95.5527	99.7768	100.904	111.574	103.196	105.251	26.848	24.9092	22.2983	22.4661	22.2936	25.929	32.803	25.7482	23.6873	22.6709	25.7855	22.4725	22.7105	24.448	24.013
Sp5g11060.a_iso.1	7.5716	7.0224	11.2509	11.7859	10.9866	11.4199	12.3922	11.3969	10.1967	11.9825	13.2307	11.8383	12.0697	11.6319	3.61179	3.64375	3.93662	5.35229	4.26454	4.0442	11.1735	10.0315	12.7794	11.486	11.1814	9.49353	10.142	3.20424	3.45537	3.30778	3.53417	4.67905	4.34603	4.37907	14.1678	11.1643	11.7491	9.74613	12.3916	9.97999	8.04184	7.47766	6.71468	6.8917	8.78094	8.52793	5.10349	5.03238	5.33008	6.17121	6.13753	5.61115	4.12243	2.72546	3.10447	3.9196	4.01073	4.19331	4.36842	4.32398	4.46733	4.05319	4.60331	6.23105	4.62444	6.31588	4.59468	4.83675	5.28049	5.37004	41.8909	38.691	37.7897	27.1227	30.1287	48.1992	20.6771	17.474	8.57081	15.8292	19.9231	18.7043	18.0249	17.9384	5.96934	5.34997	6.13551	5.71898	2.69672	2.415	1.31301	4.58644	4.8373	5.91296	0.228833	0.81312	0.40336	0.616339	0.635347	0.567391	0.714269	14.8559	6.45706	14.163	7.34544	6.91168	2.34421	2.33696	2.84069	1.84469	2.41735	3.082	2.74532	3.20043	2.84873	2.27262	2.87511	2.45189	2.18498	2.54923	3.40469	3.31525	5.99853	5.31411	6.1074	8.45029	7.69571	9.66905	6.85283	7.19068	6.39106	6.58349	5.99179	6.56103	6.66866	8.94139	8.34808
Sp5g11070.a.x_iso.1	48.5366	45.0462	51.3198	53.0091	50.0979	59.8654	57.7794	60.4484	72.5288	75.2454	76.476	82.5313	78.1561	79.39	30.3238	28.7325	30.8992	25.6561	29.426	30.024	79.1065	76.5737	82.849	75.2467	72.1022	76.9921	72.5443	28.7683	29.3432	29.6056	29.0632	29.4387	27.0744	30.2614	79.5297	82.2288	84.0411	70.8074	72.5761	59.1586	53.3891	46.6688	46.299	76.3521	75.7007	79.3911	28.6867	29.6435	27.6081	26.9049	24.4875	25.5212	30.0945	28.6935	28.8356	31.7973	31.2448	32.3452	122.675	142.157	113.49	132.952	119.135	123.452	58.7751	44.3053	47.973	60.5664	61.4758	61.1042	43.8574	40.9962	40.4628	45.6123	36.6761	41.6376	56.4745	59.2402	70.7821	70.3035	68.7826	68.0441	67.0069	75.4026	56.4059	58.4079	62.5756	41.4928	34.7553	37.4872	20.1757	47.138	42.4934	52.9552	24.0499	48.2821	33.4902	33.7587	36.3712	30.0961	36.6662	61.3031	46.9593	58.3566	48.4733	27.4158	37.2272	18.2124	15.7426	14.0598	12.568	15.134	13.9171	14.9042	15.1777	15.3296	16.433	14.2757	17.7217	13.3748	14.8231	16.9731	66.4209	68.1126	69.713	53.2159	55.6658	56.3539	47.4512	66.8104	63.6033	63.9364	68.4674	72.9719	62.1771	55.7725	54.7055
Sp5g11080.a_iso.1	30.5701	32.6576	27.1662	27.5227	27.0172	25.9161	29.0735	27.197	17.5304	18.0342	17.3454	22.7802	21.9201	21.9219	40.2466	44.5785	37.4551	53.3783	53.285	49.4336	19.5057	19.7631	19.1521	22.0836	28.1407	27.2781	31.7877	40.893	43.7842	41.0821	50.5943	51.4242	50.8028	49.3566	16.5153	17.3821	13.8306	25.0996	24.3036	28.1477	42.2668	43.195	48.2954	50.8818	44.2588	45.5865	34.9647	34.8026	32.6087	49.9494	56.0204	50.7218	68.0326	63.3863	68.5846	48.6447	42.8315	47.8317	12.596	11.6925	14.4824	12.7759	13.7138	13.972	32.2262	42.6733	40.3665	38.7672	33.1866	32.8546	42.5323	39.3132	45.0769	46.0064	55.7221	44.794	41.8172	40.0295	42.9212	34.1741	37.899	34.1704	36.2148	32.3568	43.7671	47.5521	43.629	40.8909	30.6868	31.7178	26.15	41.2167	44.1881	41.7456	9.88444	12.995	13.7232	12.9907	15.8793	10.6463	12.5109	28.562	31.0715	27.4348	33.6647	25.2822	16.0093	27.3624	24.8431	20.7025	28.7815	28.614	27.5454	33.7139	26.6153	25.9201	25.699	26.1723	26.9393	21.4551	23.926	24.1979	11.2167	9.61071	10.0759	14.8281	13.1146	11.9849	18.418	10.8105	12.2462	12.5772	12.7524	11.1672	8.54116	10.3532	12.6986
Sp5g11090.a_iso.1	18.9598	18.4101	17.0871	16.9198	16.9093	18.3675	19.4126	18.0893	13.228	13.1697	14.1104	14.8033	15.0567	14.9071	17.2917	17.6813	17.7632	21.1738	20.9651	19.0636	13.8241	14.5281	15.0868	14.7842	18.7284	14.6919	18.1937	16.9744	17.958	18.7725	16.5973	22.6838	20.1677	21.6495	14.1575	11.7805	11.5592	12.3691	12.8458	11.2243	15.5515	15.4608	14.4208	14.2559	13.806	16.9147	21.0243	20.3819	18.8563	22.6699	24.2346	19.6467	19.0964	14.4078	16.6461	20.2196	19.6933	21.447	10.6435	9.47912	11.3742	9.1604	11.0257	12.6477	11.3373	15.1107	12.9415	12.2271	13.536	12.6144	17.2137	15.8607	17.6278	18.8366	20.574	18.251	20.4025	19.4796	8.06929	16.7905	18.7251	18.8854	17.1918	17.3569	8.31451	8.07556	9.08411	6.51492	6.4223	6.34037	4.35658	5.50986	5.52486	6.20491	3.41394	12.0542	8.85283	6.31016	9.32959	4.7986	7.01429	13.5587	15.3951	13.178	17.0434	7.47678	4.00914	12.2312	11.6685	7.56921	10.8067	13.3571	10.9098	13.2602	12.0509	9.74296	9.8252	7.56192	6.16193	9.75613	13.4675	11.8336	8.27229	7.817	7.99824	7.46237	9.14062	10.2468	8.75996	9.25018	8.26438	8.61758	8.20135	8.52695	7.09497	8.72568	8.22194
Sp5g11100_iso.1	2.05483	1.85053	2.12915	2.08011	2.14508	1.10526	1.31279	1.23236	1.58585	1.02044	1.61983	1.2761	0.860547	1.14064	1.83771	2.82488	2.19835	1.96199	2.42326	1.69225	1.76848	2.2168	1.50933	1.65295	2.10286	1.64377	2.03881	2.44398	2.61969	2.52499	2.56837	2.14163	1.35663	1.45324	1.76397	1.15115	1.48482	1.04158	1.62421	1.20719	1.57663	1.98215	1.74664	1.03958	1.65749	1.6964	2.9193	3.23226	3.53291	3.24562	4.27384	3.46322	4.65708	5.00298	3.82441	3.62156	4.35469	2.97153	1.05324	1.17157	1.10679	0.857003	0.614904	1.0558	0.739911	1.41594	1.08787	1.06612	1.37032	0.756477	1.22429	1.61248	1.4203	0.920688	1.12752	0.975532	3.19661	3.04537	1.65371	2.75242	2.27766	2.62932	2.22193	2.34082	1.94088	1.87368	1.52917	2.0845	0.894255	1.34557	0.905863	0.798011	1.09375	1.25527	5.91812	7.70913	6.34015	4.49808	7.64498	4.3999	4.52276	2.55278	1.93715	2.24932	1.66938	1.87816	1.56683	1.16405	2.14865	1.34653	2.01991	1.94669	2.19106	1.75254	1.92101	2.26032	2.03457	2.76852	1.64415	2.81159	2.41005	1.88787	0.53321	1.42	0.735507	1.54284	1.44867	1.18491	0.652736	0.711159	1.2243	1.0889	0.731144	0.981172	1.05621	1.19994	1.33136
Sp5g11110.a_iso.1	21.8206	20.4715	23.061	24.2297	24.8749	23.4246	25.8916	25.4851	21.5496	19.4099	20.9882	22.6821	23.2468	24.9643	34.2759	42.232	37.146	41.1862	36.1921	37.5203	23.0226	20.211	24.5048	21.2503	32.7625	26.2534	28.8798	38.4469	39.8659	37.4334	34.6919	35.4108	34.0074	39.3144	28.5619	22.5472	23.696	24.3728	25.1221	22.8534	35.7463	36.1957	31.8024	25.9622	22.4135	34.5094	37.1686	37.0801	37.9055	35.3381	39.736	31.8228	34.9431	34.1639	38.466	35.7978	34.2822	38.2972	16.2822	14.1614	15.6726	18.23	17.9448	19.5996	19.6169	25.1593	23.8104	20.0286	27.4916	19.4506	22.499	23.8028	24.2552	26.2034	28.3356	24.7968	29.5639	30.5999	21.5768	29.1238	28.1687	28.7013	28.4245	28.1598	10.6349	12.7961	14.232	30.2741	7.12929	6.0004	15.9164	28.7292	28.8087	30.4267	29.8099	30.9524	35.1611	24.2589	30.3695	24.8177	23.9619	31.7245	22.5075	33.3315	20.38	15.3643	17.9453	27.2339	23.0297	22.8708	22.4925	26.6393	23.2479	22.15	25.9751	23.842	23.8002	20.2021	21.1641	24.1241	24.6056	23.7857	17.6556	20.024	15.8188	16.5246	18.8584	17.4875	16.202	16.1584	14.5231	19.3566	15.9606	16.0195	14.6092	15.6536	14.6875
Sp5g11120_iso.1	25.8783	27.259	14.3053	12.7108	14.5371	16.5145	17.7753	17.832	9.64202	8.54931	10.0518	11.4627	11.6414	11.4574	27.1652	28.6624	26.4592	37.8734	33.5355	32.3507	9.49337	8.81378	10.6796	10.0778	13.0994	11.0323	13.8385	27.006	26.503	26.8946	32.8905	26.0536	28.9122	25.1998	9.80321	9.50372	9.76781	18.3625	15.5049	19.3014	37.4809	45.6301	42.1188	42.5976	37.2535	35.447	21.6304	21.192	19.8155	27.4713	25.1807	25.6742	26.7421	20.5713	24.6068	18.6615	22.2919	21.755	9.49984	8.74631	10.2045	11.5095	11.7772	12.1501	10.4232	15.8522	12.9298	13.7039	12.6758	13.1967	16.4367	16.2374	13.0109	17.9901	20.0272	16.4615	22.2386	20.3478	15.7372	20.1393	21.4363	19.1687	18.2236	18.7358	12.9869	13.6807	13.3559	20.2791	18.9848	19.5551	20.6791	17.2939	14.6246	14.9038	4.29572	5.99958	6.60684	9.28284	6.8186	7.52671	10.6408	14.1541	25.6047	16.4477	26.4853	11.5132	21.9281	15.3406	15.0091	14.8797	17.2107	15.8507	16.4629	19.0606	15.3176	13.6682	15.79	16.7986	15.8353	15.6329	15.771	15.4446	7.98023	7.39855	8.1443	10.7968	7.70699	8.59853	11.1046	8.52536	9.69649	8.53848	8.71942	7.53132	6.42041	9.13829	6.8931
Sp5g11130.a_iso.1	1.65468	2.0232	1.47054	1.80252	1.71542	1.95291	1.84308	1.21042	1.51542	1.39057	1.42662	1.66389	1.63445	1.67612	1.0056	0.97107	1.06684	0.834451	0.976962	1.43337	2.08943	1.4784	1.64902	1.75856	1.9413	1.52951	1.48976	0.980503	0.796838	1.04315	1.24765	1.10812	0.845231	1.07951	2.95793	2.33719	2.30161	1.68798	1.92301	1.88933	1.03403	1.0922	1.01947	1.47165	1.65476	1.2948	1.24227	1.35667	1.37886	0.88846	0.922237	1.46256	1.18394	0.525464	0.659805	0.951128	1.0675	1.1907	2.3491	2.65138	1.84631	2.29947	2.6925	2.89865	0.365093	0.730631	0.672452	0.619646	0.531371	1.03147	1.25613	1.30202	1.03111	0.862498	0.784081	1.02615	7.07869	6.16487	2.39857	6.18274	5.83043	6.39567	6.2464	6.45694	2.26922	1.55266	2.46062	1.16124	0.794925	1.18043	1.1771	2.15771	1.63705	2.57573	0.224492	0.482027	0.437179	0.202316	0.477152	0.184988	0.044434	8.31317	1.64054	8.70313	1.26693	1.90833	1.41672	1.24641	1.11685	1.32392	1.00628	1.14684	0.782917	0.393409	0.97952	0.801195	1.45901	1.04934	1.39751	1.2935	1.02652	1.50123	2.57995	3.57865	2.08457	1.98246	3.10347	1.89235	1.74581	2.00128	2.89646	2.42826	2.12661	2.94155	1.67502	1.89327	2.53318
Sp5g11140_v2.1	0	0	0	0	0	0	0	0	0	0	0	0	0	0	0	0	0	0	0	0	0	0.019821	0	0	0	0	0	0	0.010108	0	0	0	0	0	0	0	0	0	0	0	0.012181	0	0	0.018598	0	0	0	0	0	0.018408	0.045145	0	0	0.011174	0	0	0	0	0	0	0	0	0	0	0	0	0	0	0	0	0.059537	0.043985	0	0	0.036801	0	7.14984	6.26552	0	4.83077	4.8285	5.37495	6.08972	6.14826	0	0	0	0	0	0	0	0	0	0	0	0	0	0	0	0	0	4.80982	0	5.39593	0	0	0	0	0	0	0	0	0	0	0	0.023771	0	0	0	0	0	0	0	0	0	0	0	0.022527	0	0	0	0	0	0	0	0	0
Sp5g11150_v2.1	1.91717	2.38243	2.64028	2.64247	2.65672	2.44353	3.67626	2.91762	2.26514	3.4085	3.55905	2.34246	3.39985	3.51434	1.29181	1.1205	1.66341	0.976536	0.830705	0.84464	3.22556	3.28963	3.17125	3.25916	3.8318	3.2866	3.57738	1.84787	1.4295	1.88505	1.82303	1.43434	1.84481	1.35362	1.5584	1.32059	1.45952	1.01667	1.26361	1.27771	1.00831	1.10983	1.19163	0.852219	0.581254	1.26342	2.00804	2.62392	2.20122	2.90532	2.32478	2.04432	1.43466	0.724979	1.29631	2.72525	2.79663	2.75198	0	0	0.062825	0.069039	0.038603	0.650943	0	0.208066	0	0	0.020012	0	4.66063	4.42449	3.74084	4.46442	2.97055	4.22248	8.99083	8.69356	0.535551	6.5128	6.44224	7.66942	6.66283	6.56542	0.734712	0.257912	0.582669	0.460658	0.060991	0.256553	0.340985	0.164542	0.42068	0.272214	0.255694	0.471494	0.236712	0.461338	0.386975	0.316837	0.317783	9.10152	1.8121	9.72778	2.32648	0.805608	0.504402	2.92281	2.60023	2.69496	2.2639	2.79383	1.94402	1.95593	1.0991	2.47688	2.03777	1.80511	1.82865	1.53554	1.73078	2.17741	0.784346	1.06692	1.10268	0.570197	0.825636	0.868587	0.922742	1.02222	1.07682	1.26416	1.24773	0.852998	0.643423	0.875797	1.08382
Sp5g11160_iso.1	16.5209	18.0933	13.9545	14.2986	13.8299	13.8952	15.0175	15.6503	10.2172	10.3595	11.3332	11.4549	11.2754	10.9547	27.4275	30.8333	27.6766	28.5031	24.8604	26.3172	12.4688	11.9691	12.2287	12.3937	14.6975	11.7699	14.5328	25.6194	26.1007	28.1082	22.9729	24.9363	23.7237	24.0355	16.7105	14.8733	14.6681	12.8384	13.6494	11.7479	16.608	14.3305	13.012	16.9337	16.306	22.1697	30.3798	28.9713	28.9851	22.8087	25.9061	19.9387	21.7854	18.098	18.9684	21.4611	21.4165	18.5542	11.6967	10.0427	9.7375	11.2066	12.1355	12.8851	9.86748	11.9599	9.32727	10.3056	12.0111	9.69446	19.0128	18.871	18.2841	20.0386	20.4872	21.0961	23.1242	22.5279	21.9498	22.6723	23.5039	24.3727	22.1232	23.7797	20.2228	23.5373	20.7837	7.96497	14.0914	14.4533	6.37297	7.47669	9.25078	8.52725	3.07285	8.42747	6.72098	8.0956	4.89978	8.22352	10.4306	18.0818	14.3091	18.1155	15.4939	16.3397	7.17489	18.869	17.1968	13.0279	15.3852	18.1864	16.8585	15.9516	18.0019	15.1701	15.8397	14.5268	13.9919	16.9593	19.564	19.2496	11.1773	10.6671	10.6802	9.52121	10.1646	11.0054	10.5483	11.272	9.65051	10.8649	10.0607	10.2688	9.28344	9.49598	9.6511
Sp5g11170.ia2c_iso.1	22.9616	23.7716	21.7003	22.3122	21.8851	23.5578	24.8919	24.3269	18.7688	19.0539	21.5752	23.0617	20.1777	22.5997	25.0818	24.4533	24.5049	26.1008	26.3328	22.3908	19.9357	19.9796	21.0705	19.3953	23.9332	23.1497	25.3499	26.0536	27.8876	25.9714	25.3191	25.8241	22.4978	24.6817	20.7833	22.4716	21.5562	19.2749	18.4484	19.8177	20.5666	19.6372	18.0614	18.7768	19.1558	22.4423	32.9894	33.5404	32.8442	36.6554	36.2631	34.4089	35.8955	31.9706	30.7686	31.1235	29.2391	32.1434	15.0537	14.0385	11.9741	13.3372	13.325	13.9858	17.4172	15.2958	14.6637	17.416	18.2635	14.5509	27.5281	30.0934	34.5275	28.8876	29.6598	29.9844	20.2715	21.1254	26.5354	18.4176	18.9861	18.4824	18.97	19.3809	17.6034	19.4311	24.071	17.4885	16.0652	17.9787	9.64163	16.855	16.9513	17.5591	1.82403	2.33294	3.57921	3.43265	2.59758	1.93474	3.60021	21.1229	24.1541	20.5221	23.18	16.9405	15.6701	18.4764	16.9376	18.2231	19.0585	21.3627	20.5406	19.0535	19.0168	16.9512	19.5543	17.8051	21.4708	17.8151	18.394	21.6744	11.4471	11.5199	12.3267	17.3955	13.725	14.8441	14.8865	12.5931	12.6547	12.496	12.1141	13.7817	12.6749	13.7673	11.9999
Sp5g11180_iso.1	6.171	6.87882	6.91006	6.28174	6.95438	8.28914	6.98242	8.17499	9.73452	8.66346	8.46234	8.30215	12.5546	11.0659	8.70973	7.98498	6.52564	10.6788	9.90212	13.0122	12.5053	10.4017	11.3535	10.9661	12.3047	14.1648	12.5591	6.01254	8.07462	6.88597	7.91945	8.01325	8.07464	8.32436	16.1571	16.6548	15.7819	13.6569	14.0974	11.3353	12.0175	7.33016	7.80495	10.6474	11.9032	12.0649	19.511	19.2253	21.5508	28.7743	24.1613	29.6741	21.3131	21.7031	19.1565	24.817	23.6727	23.7989	16.7589	25.2856	13.9539	21.6655	18.8504	20.9336	12.2567	10.8317	17.363	15.8539	13.6373	12.483	21.4592	22.9045	19.8865	16.694	14.9266	23.1983	19.6401	27.0421	22.5227	30.4066	23.0564	27.2759	30.5201	26.254	11.3321	10.4365	12.8397	16.7109	4.88517	6.01015	6.48746	39.7159	33.019	31.1436	0.590559	0.679628	0.318214	0	0.49526	0.38281	0.448798	36.0175	9.58867	37.0604	6.48414	6.10684	11.5734	6.59974	6.95288	11.7566	7.57698	7.88059	10.7941	5.87423	7.59099	9.21214	10.8798	8.85425	11.9022	8.35638	10.2835	11.2334	6.88926	10.0381	7.10248	8.50449	5.68277	7.19039	8.50578	9.45395	6.8966	6.61245	7.02139	8.13725	5.92616	7.21672	6.67542
Sp5g11190_v2.1	0	0	0	0	0	0	0	0	0	0	0	0	0	0	0	0	0	0	0	0	0	0	0	0	0	0	0	0	0	0	0	0	0	0	0	0	0	0	0	0	0	0	0	0	0.198191	0	0	0	0	0	0.133261	0	0	0	0	0	0	0	0	0	0	0	0	0	0	0	0	0	0	0	0	0	0	0	0	0	0.368318	0.157372	0	0.154719	0	0	0	0.191605	0	0	0	0	0	0	0	0	0	0	0	0	0	0	0	0	0	0.394202	0	0.158957	0	0	0	0	0	0	0	0	0	0	0	0	0	0	0	0	0	0	0	0	0	0	0	0	0	0	0	0	0	0	0	0	0
Sp5g11200_iso.1	34.2968	35.0163	41.1723	38.4501	41.6044	43.4843	40.7805	45.2654	39.6855	39.3974	44.2323	44.2423	44.886	39.7626	60.6589	71.9171	68.8145	69.3356	61.6104	70.2138	42.7733	42.2783	47.2726	40.0708	50.9768	39.6575	46.7357	67.2606	58.3252	58.9443	62.1955	54.9371	54.2213	59.7705	54.7989	45.2564	49.161	33.5966	37.0652	33.8023	37.3736	29.0214	27.28	34.0069	36.5093	41.651	61.2115	55.8574	66.7671	46.7838	48.1066	42.2456	44.5081	35.186	36.5559	43.5051	48.1014	42.5984	46.1925	61.0357	38.5435	62.8857	54.3423	51.3899	22.4586	19.4359	16.9144	22.3744	28.3639	23.244	26.4906	27.2339	26.646	21.8387	22.7451	27.2286	50.7257	57.2211	40.4761	61.6459	54.2598	57.7684	57.3779	63.5797	29.1083	28.705	36.2263	39.544	18.5674	19.8338	22.4418	46.9967	46.4338	48.8322	14.1971	11.8051	21.7117	6.59469	10.1396	8.49163	8.82806	72.0897	40.1052	68.9275	31.9696	24.6207	39.602	33.0483	30.2872	32.151	25.7192	26.8539	29.8509	22.9111	29.9824	30.5333	32.689	32.0448	31.4463	35.3529	33.9145	41.8778	36.8311	32.1532	35.7906	28.7556	31.2592	30.8513	32.1616	36.5552	32.3427	28.9347	36.4909	37.0888	28.1391	26.8714	29.2535
Sp5g11210_iso.1	7.11059	8.55034	16.9822	15.4894	15.6436	13.6146	18.4407	14.5099	14.1381	10.551	13.1903	12.5801	10.3235	11.5137	7.32956	6.44791	6.35537	7.72356	8.18099	8.01987	18.2359	21.1234	17.7727	24.2176	17.817	17.2116	19.876	9.40568	10.9651	9.54664	10.3955	10.9885	9.60254	9.99826	18.0041	19.3173	20.2396	24.3511	26.3294	32.2725	28.8105	29.3942	28.6952	20.1994	20.1284	21.7755	9.86005	10.7555	11.2349	12.2418	12.934	11.404	13.9843	18.472	19.4079	19.653	16.2729	17.9966	6.60379	5.7293	6.51667	4.39712	5.9126	5.67261	29.5223	31.3353	31.1516	25.5238	21.5444	21.5608	21.0685	22.4983	24.7649	37.3459	38.1435	22.893	24.2668	23.5451	33.2028	17.5239	18.0324	19.6999	20.3993	18.2423	23.7974	39.2479	32.7598	50.2177	17.3076	15.2217	15.2947	44.6703	52.4383	39.1506	14.9881	26.5495	18.8166	33.9896	20.7739	34.1509	30.9957	17.6625	7.44449	16.7378	7.022	19.5578	6.46958	10.1032	11.1134	14.0585	12.8263	14.7143	14.2242	16.3696	12.17	14.153	13.3548	11.5011	12.798	12.2419	12.1362	11.4004	11.7004	16.036	15.7478	23.707	17.5862	18.7737	16.0806	13.5294	18.7391	15.2646	14.9881	16.4329	17.3581	15.4328	17.5065
Sp5g11220_v2.1	0	0	0	0	0	0	0.079146	0	0	0	0	0	0	0	0	0	0	0	0	0	0	0	0	0	0	0	0	0	0	0	0	0	0	0	0	0	0	0	0	0	0	0	0	0	0	0	0	0	0	0.110301	0	0	0.045981	0	0	0	0	0.064054	0	0	0	0	0	0	0	0	0	0	0	0	0	0	0	0.056304	0.183496	0.057129	0.146337	0.442287	75.6177	0	0.050816	0	0.039153	0.048894	131.128	271.066	155.737	84.0452	91.1606	94.7055	17.6354	56.1074	64.1388	20.9623	0	0.046318	0	0	0.082519	0	0	0.766977	0	0.738905	0	87.1023	0	0	0	0	0	0	0	0	0	0	0	0	0	0	0	0	0	0	0	0	0	0	0	0	0	0	0	0	0	0	0
Sp5g11230_v2.1	25.2726	14.8265	4.33662	3.05286	2.86999	31.3299	15.7581	24.3065	0.798513	1.26835	0.82811	2.09591	3.47308	3.57755	3.67494	3.17729	4.56424	7.45542	4.75742	6.2621	0	0	0.299914	0	0.651876	0.237313	1.21967	3.22759	1.64272	1.34221	5.08	10.2456	7.51651	10.9857	0.487654	0	0	2.52922	1.30907	2.97783	11.2574	9.06963	9.57084	1.19883	0.698697	1.11192	0	0.196562	0	1.54847	0.620309	2.11619	0.91696	1.24489	1.00615	0.207219	0	0.616012	0.222175	0.285619	0.330355	0.389076	0.215069	0.470053	0	0.150329	0	0.176115	0.115796	0.680063	3.37891	2.96439	3.11321	4.14002	3.3386	3.66743	0.428986	1.66592	6.01254	1.27714	0.225529	0	1.83495	1.33346	132.701	75.6684	38.6292	411.322	679.217	714.555	1325.34	28.6056	25.1715	7.31497	760.152	327.17	407.282	713.784	470.512	823.38	703.222	0.255662	16.4936	0.811837	21.7409	444.527	37.1006	0.767909	0.841391	0.402796	7.60354	0.76542	1.61221	2.03302	0	1.17378	0.73621	0	0.747089	1.16517	0.389623	0	0.421529	0	0	0.410152	0.410352	0.350167	2.56119	0	0.434998	0	0.472541	1.10026	0	0	0.303691
Sp5g11240.b_iso.1	40.3612	41.3674	35.3662	32.9109	34.2022	41.64	40.0393	36.9238	29.3048	33.5877	33.0534	34.468	37.1952	32.7264	64.3877	66.6822	64.2222	68.661	64.2611	66.9608	34.3219	33.9528	32.9101	34.6297	37.232	39.0884	39.877	57.9034	57.9587	60.1834	59.7375	58.0768	58.4876	56.099	34.4686	27.1066	32.687	34.9441	35.5988	36.659	53.0954	49.6937	46.0215	53.9684	45.8494	50.764	65.3548	69.7616	69.0223	67.4631	68.5092	69.564	73.3523	76.6862	75.5959	74.7414	66.9961	64.8731	23.4058	24.5771	21.3497	32.9319	28.2854	31.6682	19.718	19.2038	19.5119	25.3578	24.644	22.6224	56.2173	55.6875	54.2065	60.6443	59.1319	61.3387	47.7339	54.8777	38.4171	59.302	56.3996	55.3165	55.5817	55.8106	34.3734	40.7696	42.3215	61.1136	25.6287	29.78	31.7037	62.2139	54.6002	60.5529	18.7103	18.5034	25.6221	21.0003	29.3556	19.7861	21.418	59.5723	44.2485	59.9422	42.7644	25.28	36.7233	34.0368	32.8562	37.6158	28.4327	34.1514	32.85	33.3881	33.608	32.7237	34.1091	32.2741	31.781	34.7773	32.7729	32.9948	20.34	19.5432	17.1687	21.4024	18.716	18.0086	23.5724	20.5888	17.2564	18.1124	19.5877	18.2148	19.0802	19.4927	17.1345
Sp5g11250_v2.1	13.958	18.1207	19.0824	19.0858	16.2639	13.725	17.7278	14.6413	16.7979	14.9568	15.001	13.1696	11.9053	13.7485	14.0629	12.2228	11.6368	14.8784	16.3635	12.3842	17.4939	18.9394	22.065	20.5525	15.563	15.6774	16.9272	13.971	16.6867	17.5252	18.6163	21.0978	18.3665	17.5405	11.5705	12.2433	12.3155	14.5433	15.5333	14.4394	10.2608	10.2136	10.6675	7.5711	8.82326	8.15804	15.5585	15.7916	15.7965	10.3858	13.2267	9.97936	8.27689	7.57533	11.108	11.0705	13.0365	14.1249	13.6694	12.2851	14.6124	9.24795	10.7723	12.3113	23.7068	31.7149	33.1365	12.1759	12.807	26.359	19.0532	15.4069	16.5902	8.99879	11.1349	11.7235	11.6546	9.63683	2.83399	4.91261	6.3274	7.46032	7.60144	6.79145	3.70358	3.95053	7.04515	1.85581	1.11389	1.23948	0.436456	1.56875	1.70958	1.2771	1.58809	2.22967	3.82065	1.86428	5.07849	1.28983	1.45043	6.321	14.8008	6.12384	14.2075	0.878614	5.44528	10.9708	12.6016	10.16	12.1837	12.8231	11.7457	14.6422	11.939	11.3144	9.29407	10.3109	9.35734	8.38885	11.1623	10.1613	8.73858	8.5654	7.84003	10.3406	9.67556	9.10026	7.71422	9.76935	8.42486	9.50412	8.86738	9.48398	7.70153	8.5633	9.4056
Sp5g11270_v2.1	0	0	0	0	0.039484	0	0.032065	0	0	0	0	0	0	0.035253	0	0	0	0	0	0	0	0	0	0	0.06623	0.04208	0.058431	0	0	0	0	0	0	0	0	0	0	0	0	0	0	0	0	0.044896	0	0	0	0	0	1.61405	1.31288	1.18874	0.879121	0.338488	0.538145	0.485196	1.46494	2.43513	0	0	0	0	0	0	0	0	0	0	0	0	0	0.035654	0	0	0	0	0	0	0	0	0	0	0.0314	0	0	0	0	0	0	0	0	0	0	0	0	0.038401	0	0	0	0	0	0	0	0	0	0	0	8.97082	0	24.5696	6.23148	0	0.084148	5.76276	1.74067	0	1.04745	0.097119	0.67208	0	0	0	0	0	0	0	0	0	0	0	0	0	0	0	0	0	0
Sp5g11280_iso.1	13.3284	22.8524	8.55077	7.70247	5.45622	9.36953	19.8676	11.1136	6.07447	3.88697	2.35263	2.10799	1.76569	1.92812	2.0833	1.25103	1.25418	1.17761	1.17555	1.44213	6.39071	12.4442	12.1951	10.9661	9.07648	7.41505	8.18256	1.43096	1.10999	0.914305	1.52327	1.72206	1.67999	3.30952	2.83721	1.78946	2.90815	1.83821	1.88298	1.84376	4.3565	8.7492	3.88306	2.41679	2.40426	3.85331	6.60989	9.35663	8.82206	97.3838	103.68	126.928	59.0109	40.2913	47.7027	98.6446	100.025	153.524	6.84219	2.59126	4.83986	1.94857	2.74062	2.20586	22.2363	39.6777	81.0682	10.4904	12.7188	44.4139	4.0305	6.3418	3.06291	2.36425	2.74681	3.71246	2.09594	3.62485	3.81226	1.45899	2.4743	1.63964	4.44312	2.135	2.8552	3.49882	2.36547	1.20234	0.835062	0.678036	0.494482	0.087957	0.257129	0.213042	0.126028	1.30781	0.160368	0	0.313432	0	0	0.78397	24.4758	0.580859	14.5609	0.284732	16.3141	51.9361	30.1797	84.8984	188.311	27.6433	28.4587	57.828	37.401	27.6983	52.3155	33.8185	67.1655	18.2543	28.1746	20.1617	1.8981	3.09223	1.54914	3.80037	2.32733	1.46613	5.33129	2.2153	1.99799	1.66641	2.25026	1.68096	1.75256	1.88342	1.49721
Sp5g11290_v2.1	23.7639	20.9363	11.4633	11.8369	10.7077	11.2633	9.99749	8.25056	8.08059	6.53987	5.4625	4.84346	3.16014	4.35563	44.3076	32.8279	18.8037	7.64071	10.6146	11.0921	11.3107	8.63917	6.49504	8.39364	5.83376	7.47366	7.63173	25.7218	22.6697	21.9199	18.9333	9.77	14.7471	11.7543	2.2169	1.9832	2.10921	1.01134	2.49283	0.381909	1.42778	1.16986	0.380313	0.821047	0.996313	1.90063	4.01838	5.44297	6.29032	4.4441	4.35735	5.74288	8.41672	5.13424	5.78138	9.82737	9.08117	12.8515	0.537618	0.548906	0.827418	0.245496	0.143047	0	1.65592	0.379616	1.99416	1.12952	0	1.11667	0.489454	0.818219	0.435133	0	0.620864	0.156821	0	0.214948	1.35773	0.118314	0.310704	0	0.213563	0.136177	1.95199	1.96332	0.96813	0	0	0	0	0	0.116794	0	0	0	0	0	0	0	0	0	18.0267	0	24.6477	0	9.17826	4.491	3.91176	6.17572	6.1791	3.92568	3.97978	3.99488	5.37918	3.3218	3.58217	3.44262	8.75966	3.78839	2.64609	3.6103	2.79365	1.47967	4.06698	1.55071	3.12284	4.30553	4.34184	1.91824	3.25639	3.00799	5.76657	2.64572	3.09849	4.04843	3.50493
Sp5g11300_iso.1	4.3249	5.24361	3.83145	4.22361	4.51004	4.11185	4.32419	3.43632	2.7891	2.70724	2.64	3.24465	2.84027	3.18648	13.4768	12.5607	11.128	10.0944	8.98735	7.86746	2.52661	2.24302	2.08561	2.278	2.65914	2.1676	2.40972	13.668	12.1393	11.1745	10.5302	14.8456	15.4679	10.9552	1.55981	2.02793	1.47553	1.14406	0.804577	1.15493	1.10284	0.855122	1.19828	1.31902	1.44452	2.06057	16.485	15.9931	16.5743	7.96044	9.14812	6.71226	14.3271	7.35909	8.18971	17.9951	18.3903	20.0176	1.50706	2.08482	2.25157	2.45587	2.24877	2.29264	1.07922	1.34337	1.71044	1.83201	1.58784	1.43881	6.53869	7.18573	6.98711	7.37932	8.10709	9.10158	9.97581	9.79907	16.7223	10.0858	9.98361	10.1737	9.88195	8.85352	17.737	19.7972	15.4813	6.45799	9.62136	10.3267	4.44974	9.29293	9.40614	8.46533	0.068475	0	0	0.062716	0.086441	0	0	8.17791	5.03274	8.35897	4.09276	4.52133	4.55202	22.8176	22.9145	18.1766	17.2313	26.2248	23.2661	15.0561	19.5745	22.3241	22.4457	20.8085	21.8569	20.6601	23.8371	27.0976	2.52517	1.65993	0.885831	1.3723	2.23735	1.30931	1.4973	1.37845	1.46481	1.36414	1.23102	0.752217	1.16985	1.29899	1.65626
Sp5g11310_v2.1	11.7204	10.8041	12.4783	10.6011	10.6643	11.505	12.4909	11.9534	10.7496	13.5145	12.4949	11.874	12.4835	14.1872	17.1097	17.6966	20.07	16.9803	18.0707	19.0148	11.9784	11.0479	15.3583	11.2337	13.704	16.2221	11.2398	17.535	19.6861	22.0956	22.3449	23.8982	21.5317	22.9527	9.21066	9.99068	11.066	12.2664	11.1713	9.49611	6.68529	7.64808	7.96766	11.4977	11.0512	13.0237	14.2632	15.8506	14.0174	13.0424	9.61014	11.3097	17.8248	13.2688	12.4574	15.3413	15.5032	14.7313	8.56373	15.2208	9.34121	11.1706	9.25167	10.9263	6.79781	8.92852	8.8945	7.58495	7.18721	9.37186	8.46444	8.37186	6.36891	10.6509	10.9163	9.04541	10.1498	12.4903	5.65472	14.1175	10.6553	12.3908	12.5521	12.5023	10.5768	9.49152	11.4074	7.3914	3.71879	4.88212	4.39819	8.93657	11.4118	12.2804	3.77455	3.90126	4.95281	5.40114	2.81955	5.1285	3.83551	10.9277	10.5777	13.806	10.5341	4.08156	9.13777	14.2475	10.6127	10.5136	11.0541	11.053	11.0944	9.79328	13.8334	12.6477	13.0582	11.9025	12.0004	8.35533	10.4364	12.8655	10.219	9.53109	10.9811	9.32273	9.54195	10.2227	7.96775	8.13362	8.26942	10.4881	11.6194	12.8807	8.85612	9.16392	11.1348
Sp5g11320.ia2c_v2.1	19.2515	20.9835	16.5006	17.1922	16.5395	17.7242	21.8389	19.8919	9.11124	7.79051	10.112	11.1454	9.85874	11.2238	21.7084	22.6169	20.0507	28.7573	26.2387	25.5524	9.92724	10.3831	9.86619	10.3364	18.2235	12.9887	16.4984	20.8863	20.3036	20.7879	19.6089	23.5579	23.2104	23.919	9.39037	8.6898	7.30349	8.48516	9.80581	9.72967	32.0202	37.7274	30.9487	50.8735	45.182	48.9656	18.4502	18.8481	19.5334	37.5957	44.1231	45.5012	42.7626	40.2879	36.6992	32.4737	29.5226	29.5531	8.04911	7.08176	10.9008	7.85455	9.86565	10.236	11.08	18.6518	17.5261	15.7874	15.3017	12.7856	12.1503	10.8691	11.2908	16.708	18.3339	14.7541	29.761	31.1263	25.5331	28.9552	30.9807	25.6629	30.7225	27.2049	13.5021	15.1769	15.3446	12.9191	11.9577	11.9606	8.78101	13.1305	12.7119	15.2881	22.4421	37.5499	42.7142	23.353	44.1986	22.4293	26.3021	21.7166	21.5074	21.4719	19.085	9.04328	13.1624	22.2794	23.387	21.1852	33.4487	19.3867	22.9923	22.5341	20.1438	22.7121	17.8216	21.8912	21.0422	15.6684	15.1963	15.4657	6.67053	7.45474	6.32463	7.96042	6.2098	6.41413	11.3521	7.28168	7.23888	6.6249	7.41496	6.38185	6.31192	6.57658	6.14247
Sp5g11330.b_iso.1	3.13263	3.39934	6.75039	6.13957	5.88404	6.75867	6.05507	6.83723	5.01883	7.01928	5.87156	6.75451	8.72494	5.77664	0.187079	0.176245	0.079311	0.081873	0.086721	0	7.54021	6.96381	6.31569	5.78707	6.37952	5.97795	5.73848	0.045761	0.126695	0.154525	0.361192	0.172597	0.106609	0.170425	9.53942	8.56007	8.71074	5.84933	5.99057	5.631	2.98116	1.63833	1.82401	2.37115	2.80334	3.50125	0.110053	0.041864	0.052223	0.40619	0.32708	0.132712	0	0	0.060664	0.31195	0	0.266464	4.50141	6.46045	4.48235	6.55671	5.20186	7.49482	1.25888	1.90658	0.901768	0.613046	1.34377	1.04554	13.9201	16.1709	16.4262	9.33639	7.06704	20.9997	13.2265	13.2898	2.38139	17.9414	17.1431	17.3461	13.9043	15.2382	4.27629	1.97333	3.9974	4.84569	3.13779	2.6485	5.94449	2.60757	1.93758	3.92886	0.037191	0	0	0	0.191763	0	0.074677	16.2666	3.1903	20.3037	2.46679	4.57078	2.86598	0	0	0.154929	0.075615	0.072721	0.125395	0.077136	0.147321	0	0.136988	0.072161	0.071095	0.148639	0.07424	0.155141	6.44277	6.15811	5.66884	7.94116	7.87714	7.4513	6.02904	6.83535	7.05758	7.48142	7.81909	7.34405	6.10184	5.9725	8.23206
Sp5g11340.b.x_iso.1	8.55701	8.82293	8.45931	6.77123	7.40583	9.2247	10.978	9.79913	6.67704	7.65525	7.73505	8.90258	9.37032	9.5338	4.47762	4.44199	4.69123	5.45175	5.13983	4.54197	6.40137	7.20073	6.81736	7.4159	8.79276	8.04251	9.57596	4.28039	3.99403	3.89288	4.26659	4.67657	5.8052	4.7722	5.72394	4.9381	4.47472	4.78	5.67658	5.46554	8.53994	10.1978	8.08265	5.01942	4.53984	6.06859	5.46487	4.50659	4.55755	8.41441	8.07824	8.05893	6.18222	4.97748	4.59171	6.32463	5.43281	6.49611	3.49121	3.93803	3.49357	3.08622	3.3353	3.97199	3.8249	4.67893	2.48362	3.77813	3.36893	2.80827	8.68483	9.47413	9.1929	8.47837	7.84155	13.9451	8.07152	9.08262	6.38435	9.86411	8.95795	7.82753	8.36156	8.49636	6.45822	5.47398	6.87188	5.94425	4.42281	4.68481	4.4538	5.35356	6.18212	5.68106	1.97224	2.26681	3.58697	2.51588	3.95547	1.71915	2.1406	7.99082	7.9305	9.16362	6.81944	4.95998	5.76681	3.33754	2.77887	2.4297	3.21486	3.37052	3.05022	3.43334	3.60796	2.27957	3.53228	2.31273	2.60828	2.07276	2.75693	3.88205	3.78264	3.8336	2.68789	1.98464	3.31973	3.14073	3.76457	2.61023	2.98484	2.15438	1.55093	3.09056	2.25492	3.06795	2.89674
Sp5g11350_iso.1	2.13045	1.58206	2.27002	2.03034	1.88492	1.26218	1.72294	1.3503	1.98046	2.03201	1.87347	1.56468	1.41432	1.2304	1.33293	2.13596	2.25533	2.24945	2.07953	2.43506	2.35948	2.01573	2.50462	1.53964	1.45303	0.603679	1.57071	1.93931	1.78506	2.19254	2.00757	2.51926	1.63809	2.14279	1.10375	1.34428	0.955857	0.961275	0.67455	0.700893	0.29216	0.095965	0.328912	0.358753	0.341934	0.756698	1.36353	1.75296	1.42699	1.94663	1.50773	0.981273	0.623249	0.336051	0.139795	0.646339	1.38629	0.621434	0.85765	1.36796	0.754335	0.992834	0.817818	1.79373	0.242864	0.533981	0.226526	0.211498	0.12569	0.42396	0.782698	1.31414	0.956448	0.496511	0.416937	1.50722	6.24823	5.48394	0.393552	4.94202	4.73158	4.43622	4.36891	4.49386	0.941713	0.502274	0.854761	1.01725	0.44555	0.570993	0.507122	0.16202	0.443499	0.293156	0.444765	0.344992	0.906565	0	1.13861	0.343407	0.353375	5.72212	1.55471	7.6736	1.07168	0.42243	0.678693	1.3935	2.16717	0.860237	1.50387	1.27237	1.27883	0.680062	1.34425	1.18199	1.91777	1.32047	1.80842	0.87846	1.53102	1.40726	0.911452	0.436741	0.586092	0.881308	0.635482	0.811808	0.587677	0.599764	0.604714	0.929171	1.02049	0.509535	0.70742	0.502066	0.565112
Sp5g11360_iso.1	22.3975	20.0138	20.8316	22.2342	21.4453	22.5321	21.3854	20.3938	16.5203	16.4887	18.497	17.5728	18.6801	20.0731	24.9507	22.1144	25.5207	22.556	28.6115	28.4775	20.7541	18.961	17.6596	21.3209	17.5097	21.456	21.281	29.1487	31.9881	27.7885	26.818	31.3856	30.014	26.8764	13.8023	20.8913	16.6836	21.0346	18.1465	20.944	15.0657	15.2604	14.9825	18.8585	18.8564	13.1557	30.6065	31.8654	29.2007	28.2706	24.1867	29.1224	24.0944	23.0792	24.0805	23.3212	24.0787	25.2579	14.4248	14.9527	12.1697	16.1491	13.8666	12.5917	17.8606	18.7924	17.9945	21.4274	17.0493	17.725	25.0189	27.0525	25.4581	25.2579	23.0315	25.0798	17.8151	19.3685	22.7937	19.9902	16.4472	19.6031	17.6238	17.7602	20.3844	22.5084	24.5116	27.4003	14.1692	15.119	16.1062	25.4274	25.2874	24.4863	2.84269	4.04931	5.50449	4.6763	3.64357	4.45071	5.76459	19.9344	23.4726	21.646	23.8936	9.1933	19.28	13.6001	16.2253	14.3449	13.0121	14.3386	15.6088	12.9045	12.4779	15.8846	12.4621	13.0765	14.1052	11.7798	10.136	14.3217	7.01693	8.30364	10.001	9.64636	7.54021	8.65176	10.7151	7.14023	9.62429	9.06658	8.80248	8.20041	6.51309	6.39142	9.87681
Sp5g11370.ia2c_iso.1	26.3929	27.8163	24.0976	25.5321	24.6989	23.0531	21.7547	23.8729	19.7669	20.1941	19.8111	21.2933	15.285	19.8621	30.4242	25.8034	30.7666	20.7394	31.6326	25.5131	18.6511	20.9225	20.6333	25.3167	16.5037	21.0985	17.8258	30.6015	37.5783	33.4167	39.7278	35.7045	34.4154	33.6745	13.1524	18.7442	20.1541	27.0533	25.8206	31.0426	27.0613	25.6607	27.7772	26.5456	24.9331	22.0102	45.7419	43.5691	45.6194	40.9763	39.821	44.4659	39.4968	45.712	43.8888	46.0988	42.2442	48.9288	8.48387	7.03276	10.9937	7.67369	8.71196	11.7185	25.6466	24.5587	31.3199	26.0128	19.6658	23.1991	26.6204	28.3087	34.4292	28.445	32.816	29.9984	19.3096	17.305	9.49096	18.9749	19.638	18.6895	18.0314	17.0987	15.5416	12.6087	14.0829	24.3224	12.2657	13.4865	20.1028	27.2587	26.7795	24.4053	1.6479	2.50175	2.02286	1.21106	1.79836	1.2003	1.39688	23.0097	26.7466	22.015	22.1146	9.21856	25.9864	25.4587	27.5925	31.169	32.0784	39.3474	30.6395	35.8761	25.2931	33.8335	30.7481	32.6097	32.6468	27.6579	29.8116	25.3682	10.9905	13.016	10.098	17.9467	13.7467	13.8742	12.8345	12.8139	11.4195	11.4028	11.5156	10.9074	10.182	12.8149	11.8162
Sp5g11380_v2.1	1.47521	1.71765	0.581864	0.547083	0.491857	0.627946	0.770301	0.641782	0.30561	0.366182	0.441336	0.354599	0.614619	0.269866	1.27881	1.48357	1.49547	2.00544	1.2844	1.19234	0.354796	0.245529	0.213953	0.367869	0.168397	0.233982	0.23982	1.08757	1.31332	0.993869	1.11756	1.01961	1.16413	0.747812	0.190498	0.09436	0.068914	0.114583	0.026146	0.049689	0.236427	0.252532	0.127121	0.051625	0	0.148334	2.19371	1.44503	1.39953	2.89856	2.80401	3.16826	9.54336	8.8785	9.26517	2.46697	2.50676	2.73785	0.045799	0.179142	0.036449	0	0	0.050218	0	0.367226	0.021984	0.01783	0.038505	0.019039	0.020595	0	0.023855	0.206943	0.238667	0	0.090568	0.128254	0.124623	0.094601	0.095576	0.116644	0.108255	0.067021	0.374433	0.222423	0.272937	0.344196	0.484874	0.196828	0.199237	0.073633	0	0	0.031542	0.045006	0.184614	0.028261	0.079208	0.02575	0	0.168929	1.14759	0.211814	1.62813	0.618539	1.35972	1.87105	0.902359	2.30379	2.00637	1.20503	1.55516	2.55668	2.05851	0.804199	1.57854	1.36089	1.24991	2.12426	1.78847	1.88764	0.075008	0.215476	0	0	0.110788	0	0.075344	0.278875	0.116967	0.077042	0.042149	0.131254	0.074733	0.072984	0.164383
Sp5g11390_iso.1	43.8308	42.1096	42.9904	42.0093	41.6699	40.7394	40.5925	43.4706	32.7123	33.3443	35.4497	35.236	32.8464	33.4065	49.9218	48.6282	47.8665	49.999	49.16	54.2649	27.8461	26.6423	27.703	30.8588	28.8794	37.8417	36.4186	44.6174	44.3904	44.4823	43.9942	38.0392	48.3442	42.2024	15.4578	18.2555	18.3838	25.0546	24.7594	25.6425	56.0819	57.0414	51.768	48.3151	39.976	45.5445	38.5395	40.9061	44.8963	37.2002	33.4175	38.7408	44.8052	43.4455	43.8986	30.7245	35.3127	32.3984	14.1189	15.9789	16.957	16.2127	18.6011	15.3809	35.6214	33.9576	41.472	40.3183	32.4544	40.1573	36.1597	37.9186	39.7624	37.6467	38.023	37.8049	28.1699	26.5167	28.463	30.8421	27.961	27.5545	29.6915	25.9283	34.4539	42.1784	31.7678	16.707	34.5822	44.7034	17.4147	17.5379	22.1063	21.8274	11.9246	12.1658	10.4053	10.135	10.785	9.05615	12.0368	25.1529	46.6056	26.7571	45.7503	15.1941	47.6251	25.207	25.6798	23.4196	23.4515	24.3624	24.165	24.7117	23.7698	26.4288	20.5071	24.2438	26.6684	22.6022	19.5631	17.9416	13.8533	13.8974	15.4286	11.9121	14.1978	16.4018	25.3308	15.3937	13.6052	11.671	15.7669	12.1652	12.4817	16.0104	14.1381
Sp5g11400_iso.1	912.516	796.313	846.304	855.221	910.649	952.743	860.868	897.656	1384.41	1487.67	1325.41	1392.39	1549.51	1492.01	23.8595	16.935	15.927	19.4901	28.248	12.7368	1100.86	1061.9	1044.37	1005.6	985.171	1194.97	992.902	17.2144	22.147	22.7637	26.2485	30.6068	28.4092	33.9234	1223.5	1295.01	1158.17	1273.72	1241.65	1276.66	493.685	527.41	599.324	510.088	668.509	465.459	2.52456	4.17557	1.24388	9.50483	11.6662	10.0797	5.85528	9.07827	10.6666	19.8484	11.9125	16.0166	1356.33	1252.49	1507.35	1262.57	1417.73	1426.14	1631.19	1386.08	1106.34	1376.08	1528.94	1814.05	559.264	540.324	515.719	434.919	409.391	546.643	338.21	296.552	484.642	249.919	284.667	285.692	323.053	283.96	310.633	313.137	523.183	340.702	141.305	132.996	163.308	533.902	422.927	508.113	1.925	2.03004	2.43021	1.8483	1.577	2.24032	3.24704	289.522	750.054	298.296	906.248	165.623	843.305	7.05448	7.07722	5.22044	5.33974	4.26272	10.6828	8.14646	10.8896	6.31869	6.95124	7.02596	7.46062	7.30858	4.80108	8.00749	1057.7	1026.89	1019.43	1155.71	1246.88	1189.6	753.314	1077.77	1193.21	1343.75	1138.11	1169.55	1184.24	1228.48	1184.07
Sp5g11410.b_iso.1	10.9867	11.3486	8.63077	8.54632	9.17573	8.17035	7.39522	8.60301	6.90144	5.09297	6.58432	7.70438	6.27297	7.01382	8.56137	7.49104	8.96613	9.83779	10.2512	11.0222	7.67429	8.17637	7.36497	8.24441	7.81514	9.28523	8.2675	9.27553	11.3156	8.75992	14.5199	12.852	11.0926	10.1807	4.37533	5.72639	8.5612	10.1575	9.51622	11.0519	15.8562	14.7394	15.1783	19.7406	13.5492	13.8327	13.2492	14.7063	12.7799	14.6433	13.9488	15.4992	11.2532	11.0195	13.5757	13.2834	9.79195	12.5601	6.72506	6.21545	5.92095	5.9875	4.89607	5.69627	13.0687	13.7811	14.2419	11.8136	9.38536	10.7852	14.6136	15.0351	15.9636	16.6911	21.6825	14.1806	12.4963	13.7687	6.24057	16.0069	13.5338	15.5434	14.4972	15.0769	12.6532	11.9565	11.352	13.5536	9.97794	10.7479	16.3105	18.2766	18.7246	21.334	3.83249	1.45446	2.78439	3.24733	1.67965	1.13439	3.13876	15.6189	8.8709	17.9996	8.87435	6.68547	11.4931	6.4811	5.06185	5.9032	7.25306	7.99814	7.57789	9.11181	8.04696	4.89715	9.58637	8.68006	6.9469	6.60701	7.4042	7.92005	3.79691	4.10102	3.59563	3.76947	4.57448	4.39258	5.36437	5.20791	4.82006	4.50858	3.83425	3.94713	3.04441	4.40589	4.72349
Sp5g11420_iso.1	50.9678	49.1404	18.4181	13.3867	15.3254	11.6425	14.4201	11.7705	33.4474	34.2861	23.2898	7.10466	7.89324	8.49366	10.6794	12.2068	10.1516	4.81027	3.75003	4.92931	17.4868	18.9344	23.7421	20.0845	10.8817	12.493	17.2164	11.563	10.1615	10.2357	11.8195	5.66369	4.01181	3.81956	5.69173	5.48655	5.25391	9.71793	7.36644	11.7154	53.7609	85.3919	78.0799	20.3834	29.3095	16.9883	7.12543	7.18625	6.67876	12.5141	15.3295	21.307	4.67363	4.92976	5.84321	2.86476	5.81657	4.41798	35.607	43.3237	53.8066	10.1166	18.5747	32.0632	22.7033	21.9553	79.153	4.10507	8.2115	73.3454	22.9373	18.2767	22.2405	6.53607	8.17421	10.0996	22.5668	29.9997	6.83568	9.64307	15.6142	13.1782	18.8626	13.5914	4.77128	4.51682	9.11735	0.602716	1.60692	1.51715	0.834619	2.27013	1.6695	9.3825	13.2132	4.55909	8.86183	8.94518	16.1908	9.82965	11.9536	10.7007	49.7884	14.3868	54.9077	0.447121	84.7257	4.28442	4.98637	6.28244	6.27967	5.38547	11.3064	4.82935	5.84842	5.6594	11.8704	9.59085	8.48956	9.58836	9.29899	12.6925	5.1548	2.87988	3.39956	3.45852	3.65427	2.39259	20.7336	5.44039	3.11948	1.90782	2.08869	3.2498	3.55393	4.7244	5.10759
Sp5g11430_iso.1	16.5754	15.0642	14.6727	14.1787	13.7339	13.2125	12.4067	12.9925	15.1794	16.1556	15.9283	15.7304	15.9497	15.2338	5.34957	6.42956	6.33154	5.85981	5.55821	5.24654	18.9703	15.0149	17.5665	13.1755	15.6516	12.9882	11.7916	6.59371	4.96892	5.89047	5.2636	5.65941	5.36807	5.44041	24.9344	20.8729	21.7747	17.3439	16.9088	15.0815	12.4193	10.3022	10.9124	12.2058	14.1385	13.7848	4.76011	4.9984	4.95484	5.09002	5.10541	3.01724	3.87125	2.65046	2.61785	3.96976	6.29551	4.11476	23.5074	23.0775	23.9892	22.033	23.4057	21.8733	20.2445	19.1375	15.7652	18.5275	20.6166	18.6576	12.0844	10.2967	12.2739	11.5249	9.71906	12.2843	19.3465	18.8868	16.1457	19.3591	19.1278	17.3072	18.2779	19.643	10.9539	11.0205	13.9353	11.2533	5.4807	3.6411	8.95771	14.8766	15.1284	22.7334	0.109216	0.097712	0.085541	0.120006	0.110932	0.1454	0.087614	20.4325	13.0213	20.5735	14.9675	7.27547	10.056	3.48301	3.45018	3.11201	3.11239	3.21494	2.88155	2.26738	3.68752	2.67647	4.23345	2.89814	2.93548	3.63322	3.31714	4.07149	17.2792	16.6561	17.5647	16.5081	20.2093	17.5209	16.0786	20.7643	18.1604	15.8485	19.9841	18.8304	17.2784	16.6947	15.9693
Sp5g11440_v2.1	0.264424	0.190833	0.383787	0.252462	0.192376	0.23706	0.063762	0.214361	0	0.336553	0.245167	0.233228	0.192362	0.269586	0	0.470237	0.243347	0.247826	0.32513	0.370195	0.13517	0.286308	0.174878	0.324099	0.366274	0	0.113237	0.139768	0.718547	0.53795	0.110457	0.398892	0.401346	0.435535	0.90395	0.328211	0.388518	0.056315	0.368517	0.256618	0.058582	0	0.328914	0.045373	0.156435	0	0.76195	0.712121	0.627894	0.264657	0.428954	0.904098	0.147585	0.102068	0.087843	0.077136	0.098812	0	0.081558	0.625209	0	0.069179	0.238415	0.058991	0.069911	0	0.078253	0	0.046116	0	0.433031	0.720624	0.328689	0.450132	0.410338	0.457969	0.077456	0	0	0.130624	0	0.069297	0	0	0	0	0	0	0	0	0	0	0	0	0	0	0	0	0	0	0	0	0.252168	0	0.338066	0	0	0.206718	0.113629	0	0.213372	0.102378	0.175089	0.769368	0.104538	0.315368	0.381431	0.203639	0.403141	0.411642	0.312854	0.432621	0	0	0.136875	0	0	0.404333	0.120389	0.224239	0	0.123906	0	0.211182	0.120259	0.234744	0
Sp5g11450_iso.1	32.7662	34.8226	22.2126	21.1926	22.0399	25.5627	25.9804	26.4296	27.1827	25.6248	23.5859	24.3178	27.8337	25.1264	15.7465	15.2327	16.8989	16.3015	17.8528	15.9969	23.1262	23.8656	24.7638	23.2375	21.2227	24.9114	22.1267	14.5589	14.4634	15.312	15.7333	18.1926	17.4227	18.2183	22.8282	23.0439	23.8048	15.738	18.2816	18.8875	20.156	19.1727	18.8438	15.6417	15.7428	15.2209	23.053	23.4783	22.4654	20.8649	19.3613	21.5096	14.307	11.7497	14.1284	22.7654	20.4788	21.6356	17.4845	17.9441	18.414	15.6726	19.5714	24.095	12.2333	10.7101	9.84391	9.24704	9.86701	11.587	38.3508	40.1734	41.8836	34.5957	31.2364	41.9843	39.7952	40.7343	19.0607	32.5196	35.8861	37.098	35.5946	36.0834	16.7823	19.2321	21.2368	9.49199	8.48098	9.58865	4.74693	10.9311	10.9616	12.8589	1.17962	2.31339	2.39671	1.44453	2.68194	1.63742	2.13766	32.1475	33.122	33.6678	33.8911	7.87843	17.28	12.8186	12.5845	12.7435	10.9249	13.3447	12.0157	12.2047	11.6956	10.8749	12.8147	11.8854	12.6627	14.9982	15.5625	16.5543	15.7381	15.7526	14.2278	18.3494	17.0981	17.9713	12.9021	13.1945	14.1086	16.6734	16.58	17.2397	16.1825	17.9557	18.8723
Sp5g11460_iso.1	90.958	146.221	46.6708	39.8528	30.7225	48.9631	75.0966	60.0147	106.286	82.0291	68.9956	17.0823	28.1817	30.4234	4.55608	3.49093	4.16807	1.19768	1.64375	1.27213	74.9044	107.912	99.8502	96.3537	75.4819	81.2502	74.9226	5.71189	3.44242	5.78346	6.32812	2.90814	2.32362	1.57559	14.5136	10.2434	13.9618	20.6041	17.2484	24.2534	118.69	150.805	125.052	71.3644	57.8964	51.9836	6.0155	7.22487	5.81677	11.0406	12.0574	13.7796	12.3037	25.9537	14.6117	31.9322	27.9201	26.4096	17.8727	11.9838	34.568	7.38133	4.87108	6.58435	93.2512	161.092	263.126	56.4719	46.6293	127.9	77.7016	48.032	50.16	48.6086	62.5861	33.365	24.3526	25.5679	29.5395	12.4779	19.5477	10.7177	23.0694	13.7674	36.1293	56.2929	26.4558	29.1034	84.944	90.4544	97.2401	36.0321	30.8716	33.3471	0.105561	0.233782	0	0	0	0	0	7.83386	163.427	6.82842	90.2926	6.61427	126.811	24.4986	24.2044	25.1249	27.5821	20.6845	13.324	16.6846	17.0671	23.5431	23.111	22.8899	17.91	15.7612	19.73	17.4809	6.45321	10.4699	9.15311	17.6163	9.6532	14.2387	52.3179	18.3445	8.52924	8.29191	7.31853	9.28077	9.51316	13.8038	11.2789
Sp5g11470_v2.1	0	0	0	0	0	1.28728	2.55324	0	0	0	0	0	0	0	0	1.47677	0	0	0	0	0	0	0.698669	1.18102	0	0	2.60558	0	0	1.54343	2.07189	0	0	0	0	0	0	0	0	0	0	0	5.07863	0	0	3.08553	0	2.63471	0	3.58658	6.4682	5.67445	2.21774	0	0	0	0	0	0	0	0	0	0.653064	0	0	0	0	0.597315	1.5197	0	0	0	0	0	0	1.79468	0	0	0	0	0	0	0	0	0	0	0.87103	0	0	0	0	0	0	0	0	0	0	0.224603	0	0	0	0	0	0	0	0	0	0	0	0	0	0	1.74706	0	0	0	0	0	0	0	0	0	0	0	0	0	0	0	0	0	0	0	0	0	0	0	0
Sp5g11480_v2.1	0.62363	0	0.454988	0.470109	0.365494	0	0	0.765332	0	0	0	0.470077	0.23201	0	0	0.843193	0.20173	0	0.498645	0.60618	0.309863	0.432464	0.132572	0.261489	0.327092	0.32004	0	0	0.462366	0.549037	0.185043	0	0	0.629037	0	0.468704	0.336414	0.307781	0	0.185794	0.902676	0.606149	1.31964	0.651278	0.502758	0.694212	0.772593	0.798089	0.707825	1.35116	0.915598	1.29272	2.65263	2.30283	0.8263	2.10683	0.651316	1.07015	0.052114	0	0.068149	0.044433	0.153741	0.265472	0	0	0.505104	0.325518	0.379982	0.169704	0.970938	0.497896	0.189481	0.705295	0.682162	0.687808	0.864492	0	0.222487	0.213277	0.479677	0	0.395295	0.133158	0.130629	0.367411	0.249715	0.935223	0.257785	0.323759	0.677716	0.63916	0.669664	0.434106	0.626643	0.197795	0	0.373781	0.522616	0.710226	0.361868	0.647763	0	0.388297	0	0	0.693931	0	0.217879	0	0	1.05044	0	0.66043	0	1.40243	0.213402	1.21196	0.965828	1.22769	0	0	0	0	0.845915	0.559066	0.573908	0	1.0674	0	0	0	0	0.21448	0.247609	0.203719	0
Sp5g11490_v2.1	0	0	0	0	0	0	0	0	0	0	0	0	0	0	2.44365	0.605841	0	1.32688	1.35176	1.23961	0	0	4.50935	0	0	0	1.14942	0	0	0	0	0	0	1.89013	0.903533	0	0	0	0	0	0	0	0	0	0	0.894316	1.46796	1.76943	0	0	0	0	0	0	0	0	0	0	2.73118	0	0	0	0	0	0	1.84386	0	0	0	0	2.18045	0	0	0	0	0	0	2.72353	0	0	0	0	2.08437	1.22317	0	0	0	0	1.04467	0	0	0	0	0	0	0	0	0	0	0	0	0	0	0	0	0	0	0	0	0	0	0	0	0	0	0	0	0	0	0	0	0	0	0	0	0	0	0	0	0	0	0	0	0	0	0	0
Sp5g11500_iso.1	5.54586	5.20297	4.09523	3.84443	3.95976	4.30316	4.41369	4.48169	1.39471	1.30793	0.993345	1.11566	1.45471	1.37001	18.9357	22.6862	18.1423	15.0088	13.1072	16.2231	0.593758	0.728695	0.687995	0.68402	1.31553	1.97291	1.63132	24.9027	25.5421	24.9411	17.1797	15.3507	16.51	16.6757	0.951938	0.588267	0.931422	0.93857	0.858507	1.34689	1.04921	0.504727	0.711471	0.709317	0.375342	0.865656	12.2668	9.2004	9.04983	29.9259	27.0605	38.604	26.003	16.2813	19.0611	29.559	15.8223	16.7371	0.313137	0.375755	0.783222	1.08697	0.847351	0.228678	1.01551	0.725645	0.979534	1.6231	1.69336	1.79022	0.0221	0.021915	0.02581	0.028111	0	0	1.17577	1.45882	1.00904	1.84928	2.09326	1.92012	1.66448	2.33625	0.858547	0.775919	0.678571	0.067912	0.017138	0	0	0.14053	0.379099	0.128374	0.258744	0.246996	0	0.269189	0.18536	0.366432	0.110998	1.05716	5.19784	0.919327	5.62878	0	6.59955	15.8374	12.3617	10.6607	17.7969	8.58961	11.5361	15.368	12.3236	10.2616	13.2517	13.0849	19.2972	9.86636	11.5061	13.8193	1.14407	0.939028	1.28861	1.2216	0.75671	0.54331	1.47336	0.977671	1.2633	0.540493	0.457333	0.674473	0.96984	0.905236	0.650847
Sp5g11510_v2.1	0	0	0	0	0	0	0	0	0	0	0	0	0	0	0	0	0	0	0	0	0	0	0	0	0	0	0	0	0	0	0	0	0	0	0	0	0	0	0	0	0	0	0	0	0	0	0	0	0	0	0	0	0	0	0	0	0	0	0	0	0	0	0	0	0	0	0	0	0	0	0	0	0	0	0	0	0	0	0	0	0	0	0	0	0	0	0	0	0	0	0	0	0	0	0	0	0	0	0	0	0	0	0	0	0	0	0	0	0	0	0	0	0	0	0	0	0	0	0	0	0	0	0	0	0	0	0	0	0	0	0	0	0	0	0	0	0
Sp5g11520_v2.1	0	0	0	0	0	0	0	0	0.062882	0	0.032681	0	0	0	0	0.035055	0	0	0	0	0	0.050423	0	0	0	0	0.029789	0	0	0	0	0	0	0	0.035657	0	0.050702	0.029867	0.048265	0.045049	0.061078	0	0	0.023397	0.040168	0.322573	0	0	0.041266	0	0	0.155858	0.038208	0.081468	0.139295	0.164159	0	0.106111	0	0	0	0	0	0	0	0	0	0	0	0	0	0	0.042998	0	0	0	0.122329	0.133992	13.4463	0.068668	0	0.035747	0.032626	0.040896	9.87781	6.3923	10.0557	1.21475	0.321138	0.184687	0.086751	3.41983	3.10155	7.96207	0	0	0	0	0	0	0	0.04246	0	0.170378	0	0.213114	0	0	0	0	0	0	0.045925	0.057166	0	0	0	0	0.105268	0.053995	0	0.113399	0	0	0	0	0	0.053388	0	0	0	0	0.07152	0.055778	0	0	0
Sp5g11530_iso.1	24.1375	25.209	38.144	38.1865	36.2487	32.3422	33.4743	30.3215	33.4436	29.1258	28.5541	34.7233	32.5927	32.6512	18.5194	17.2644	15.7372	12.0646	14.1657	11.0975	29.681	30.1454	32.2198	35.4324	37.4339	33.862	38.0834	15.2637	18.1208	17.9838	20.4235	20.9827	18.1393	19.6108	23.0192	24.6966	23.8979	18.5742	19.5757	19.596	18.1758	17.393	16.6066	18.295	20.3464	21.0172	15.3628	15.0239	13.8646	14.0855	18.5194	12.9212	12.7218	12.6417	13.6899	17.5467	13.6563	16.142	9.3008	8.51825	8.89259	8.85626	12.5326	13.3858	10.2616	13.8058	8.28089	9.8688	13.6884	14.9056	8.35807	8.17135	8.33992	7.40312	7.36161	7.53629	15.3015	13.2182	10.2216	9.31472	12.6579	11.3044	13.6862	11.6796	12.9196	14.9656	14.6949	13.9153	7.59947	8.08065	4.73257	8.66384	8.41846	9.12898	6.89304	10.8242	8.51779	9.16801	12.8577	7.23331	8.62213	8.05903	19.5052	9.35649	24.0377	8.90671	9.76605	10.374	9.65024	8.5507	8.35878	10.6777	9.99159	13.7941	11.706	8.13372	9.33414	8.74992	10.9554	10.8037	11.5351	11.2817	15.4512	16.5842	17.8396	14.4746	14.3796	16.5569	16.0007	16.4136	17.0041	14.7126	14.1161	14.1931	15.3997	16.8701	19.6651
Sp5g11540_v2.1	70.6212	67.2762	100.489	106.112	107.704	90.1276	86.2609	90.3737	158.267	151.69	122.132	100.745	116.915	97.9867	6.19655	4.43537	4.00973	1.06913	3.18023	1.83973	121.857	125.62	112.418	114.514	75.4842	94.8219	69.4653	5.11537	5.31651	5.99525	5.39247	3.93494	3.21013	3.50524	153.403	202.728	201.485	169.475	182.823	187.085	61.6412	51.556	60.6689	103.259	122.058	82.8918	1.02856	1.58235	0.232561	4.62621	3.1518	2.13466	1.043	2.84816	1.58987	3.02302	2.63002	2.64805	210.55	244.995	229.623	239.978	235.196	235.432	133.804	124.738	131.012	154.186	127.027	144.119	80.2751	71.6552	72.3176	62.3678	52.4811	74.0268	104.075	84.3582	67.3274	93.327	91.2723	98.4113	102.245	96.7571	74.6705	59.8394	79.841	65.599	30.9975	35.3333	44.2615	95.7176	103.658	101.473	0	0.249061	0.32588	0	0	0.429288	0.337718	94.0596	65.9555	100.538	81.2736	31.4328	78.8496	5.53247	1.83702	1.06044	1.38815	1.8373	2.25551	1.96893	3.19527	1.70632	2.39252	1.15938	2.92913	1.51933	2.03985	1.93856	150.447	158.233	132.384	121.919	141.922	127.867	84.7029	133.807	150.31	156.622	144.726	141.351	140.386	141.805	134.768
Sp5g11550_v2.1	41.9821	48.2856	54.1037	54.3672	54.5313	46.6941	50.6012	49.231	40.3271	43.5931	43.8258	39.7965	40.8295	37.6496	51.1588	55.2833	57.1314	53.3997	44.7868	49.0082	46.1846	43.9897	54.0143	49.9976	53.6883	41.6975	50.0252	58.794	50.5727	54.6455	58.9893	51.5485	49.4127	47.9426	59.5846	48.3842	48.1908	59.5167	55.9359	80.1221	42.8779	38.6013	40.2377	53.0437	49.466	56.2454	49.6709	50.7262	46.2825	74.0267	87.7728	69.9034	44.0595	47.2226	42.237	42.2584	44.4604	39.1698	39.6122	40.2251	45.2548	45.3444	40.4143	46.281	39.4425	62.7629	41.19	43.2634	46.7898	45.7705	47.2171	40.4889	41.9078	39.7684	46.2132	48.8341	62.956	54.8841	14.4264	57.2691	58.1349	51.4946	59.8571	51.9265	24.8807	18.3597	20.5835	42.3436	16.0692	11.8651	38.8569	42.5986	52.3999	77.3494	29.019	19.0996	29.7602	30.8351	38.3417	25.1378	28.6734	75.2369	35.7361	77.3926	41.0881	28.9572	24.6452	40.6998	41.5701	25.3586	35.5457	49.7486	40.6255	40.1049	40.7878	34.6907	50.7545	33.1736	27.6011	42.7033	52.4909	58.3951	48.9589	48.8477	42.4078	51.9616	55.4684	52.2235	44.4052	45.6347	54.9645	49.1094	48.252	46.1284	49.3596	54.7356	50.2376
Sp5g11560_iso.1	16.6269	17.7423	26.0682	24.0342	22.0975	19.9363	20.4333	19.5597	17.1934	17.7088	19.2653	16.8401	15.8768	18.4989	27.9902	33.2265	31.8687	38.9375	32.5902	32.8837	16.7571	16.8353	14.577	16.4062	17.2676	13.4775	15.4208	33.6649	33.5296	36.2849	34.7924	40.2662	44.9621	37.1842	8.11398	8.83432	7.31834	3.90323	5.32384	4.56933	10.446	8.83573	9.42356	6.00658	5.52114	7.04428	28.4386	29.9433	26.4865	25.9999	26.0831	25.6243	29.4405	15.9921	16.1317	31.9514	29.9593	22.3663	8.97084	10.6345	10.0463	9.25423	9.60844	9.39371	10.2475	12.9793	11.9244	10.1809	10.7914	9.57429	8.55478	9.12949	8.75715	6.23542	8.60003	6.59322	20.5184	17.2892	7.34672	16.7259	17.7393	16.7218	15.0128	17.423	7.33687	6.53435	7.3267	3.85312	3.61123	3.7564	2.74744	3.55343	4.08389	4.88631	0.496705	0.675515	0.767805	0.151186	1.04967	0.102771	0.323354	12.7302	15.9433	15.4332	17.2679	8.16804	11.0411	27.8705	28.195	24.2607	20.8338	26.9541	23.5939	25.864	24.4049	25.3049	27.2032	23.1781	24.4953	25.058	32.7871	33.4166	9.08833	7.35671	6.26415	7.09332	6.69943	7.19552	7.56417	6.997	8.20842	7.81076	6.14085	7.27108	8.04887	9.55715	7.97165
Sp5g11570_iso.1	4.01364	4.59321	7.37935	6.26696	6.27599	4.81555	5.98042	4.83124	6.46697	4.82712	6.25217	5.97787	5.69912	5.78611	3.06211	3.10593	3.44112	3.31554	4.2416	3.64268	6.38347	7.4713	7.52977	7.99459	9.41322	6.11251	8.61595	3.2395	3.66328	3.49497	3.86401	5.38757	4.86399	5.08888	6.3704	4.82809	4.48457	2.86527	3.08177	2.8856	3.68416	3.07418	3.3187	5.91217	5.49109	6.85736	5.40171	5.82635	4.99232	5.27094	6.62673	4.74334	5.3718	3.86085	3.46785	14.1864	10.7495	9.97769	13.4631	8.61852	10.1021	6.66126	9.20077	10.2593	7.27234	11.2381	8.27167	5.3229	7.08891	9.29842	12.7621	10.8531	11.1175	7.80388	9.66736	8.44355	6.17684	5.71548	13.3122	4.34825	5.44165	6.44154	5.25167	5.6753	15.381	14.1376	16.4915	7.35123	4.69505	5.8129	2.93503	8.19491	7.83133	8.16729	0.331042	0.459361	0.217623	0.260044	0.338795	0.26082	0.057049	4.17684	3.42173	4.50149	3.92588	6.19452	2.45791	6.45569	4.63103	3.97606	6.99871	5.62864	4.61695	5.43747	6.12307	4.96831	5.75465	4.62206	4.94482	4.97151	6.63358	5.19796	4.73136	4.19337	4.05967	4.57704	3.83823	3.80374	2.7481	3.29577	3.55721	3.81023	3.28099	3.72541	4.26377	4.28774	4.5693
Sp5g11580_v2.1	7.08769	3.42923	0.600724	0	1.0219	1.24341	1.04742	1.21889	0.275534	0	0	0.184701	0	0	5.56475	5.82081	3.32188	7.90581	6.2952	7.28465	0	0	0.135645	0	0.057703	0	0	4.48582	6.65559	6.8601	5.0137	5.10477	7.41241	7.19525	0	0	0.120588	0	0	0	0	0	0.390523	0.11177	0	0	5.56192	6.10793	6.34598	0.624854	0.899671	0	0.352461	0.119043	1.22142	0	0.475583	0	0	0	0	0	0.19178	0.141204	0	0	0	0.155605	0.580679	0	0.3513	0.875264	0.984857	0	0.138226	1.96345	0.36129	0.155556	0.625951	0.152667	0.368048	0.509069	0.453092	0.188622	1.74104	2.42781	1.00178	2.39904	4.01124	2.80904	5.71242	3.20662	1.33885	1.61929	0	0	0	0	0	0	0	0	5.84451	0.776582	10.5628	3.20822	5.76614	0.761491	1.67497	1.89373	1.57277	1.00756	3.02466	2.69522	0.514071	1.2897	2.11351	1.75406	2.23132	4.06419	3.08046	2.40191	0	0	0	0.288419	0.295896	0.250898	0	0	0	0.30767	0	0	0	0	0.436921
Sp5g11590_iso.1	49.3293	49.7439	31.1114	32.9128	34.5541	26.9137	27.4792	26.9363	28.2539	25.0596	30.9918	30.182	27.3939	27.5469	24.173	22.8662	21.0599	27.3011	22.9442	21.8475	33.5781	33.1259	30.2482	33.4423	33.1398	35.2483	34.565	18.9567	21.6298	22.983	26.439	21.0113	20.688	24.9104	30.0322	29.2455	29.0182	23.3301	25.4227	26.6559	8.37677	7.9213	8.34475	19.069	20.6552	17.5177	15.557	15.9219	12.2498	9.33722	13.4835	9.98441	8.9748	9.45914	10.85	17.0962	14.1429	14.5938	28.1664	21.4186	31.944	24.8237	25.2045	31.7348	43.3391	42.7656	35.4303	46.3088	42.3669	36.5783	69.8731	80.5103	88.1898	75.5122	91.1125	87.3824	46.2621	36.1568	24.057	38.7025	44.662	40.327	33.6262	39.5064	24.4917	20.7201	38.794	43.9527	18.2856	20.7852	34.4455	42.677	45.1601	48.1838	3.36439	4.62665	2.83626	3.23126	4.73674	2.441	2.40562	33.9854	49.4915	37.0172	50.068	18.7712	51.8261	9.35058	7.02004	10.1638	11.0444	10.7372	9.76806	12.033	12.969	9.90519	10.0802	13.2152	14.7503	11.097	9.32387	9.6954	18.0307	19.8527	17.9518	29.9697	21.9602	24.1928	15.3954	18.1763	17.2822	22.3319	20.256	20.4807	18.6475	23.8276	23.5595
Sp5g11600_iso.1	7.09155	9.67843	7.13768	7.82264	7.50117	7.05616	5.66837	6.28849	3.71149	3.3194	4.06223	3.29109	2.87143	3.70872	26.0126	24.6568	22.7007	22.8398	30.0389	27.6008	3.76289	5.14723	3.47456	3.40635	3.06024	2.57585	3.27103	30.0604	35.4511	37.5835	35.0889	34.9475	40.2648	35.0104	7.53685	6.85757	6.65318	5.29407	5.52294	4.78654	5.35089	4.48886	4.20286	4.29593	3.8186	4.2372	29.7804	31.9307	30.8479	18.1707	15.3376	14.1687	11.4043	7.05611	11.2078	15.8197	23.3194	21.3335	8.90256	8.88298	6.03365	6.64202	7.72766	8.037	4.7954	5.01821	2.42083	3.79892	3.0506	2.95612	2.64092	3.96986	2.67133	3.91956	3.08462	3.32536	24.1115	24.1655	33.1525	26.2399	25.8612	27.975	22.8744	26.1286	55.9434	71.001	55.6103	58.1834	37.459	41.4737	18.1942	37.4171	57.4335	52.7544	0.614965	2.32031	1.85336	0.641815	1.97792	1.04272	0.583925	17.2761	7.84488	18.7059	8.29699	46.9885	4.95356	18.7516	19.442	19.2856	13.331	16.6256	16.5262	17.6327	17.9723	19.5307	13.5508	16.5448	16.4201	18.0838	17.5964	16.7385	2.68981	3.63664	4.28581	5.57919	5.29382	4.6749	4.14918	3.63438	3.79189	5.09091	4.22719	3.37143	4.87927	3.63175	4.51329
Sp5g11610_v2.1	0.50839	0.393317	0.066218	0.037258	0.119553	0	0	0.044227	0.061166	0	0.06339	0	0	0	0.364424	0.069639	0.879797	0	0	0.076583	0	0	0	0.251922	0	0.170745	0	0.144241	0.148146	0.159188	0.342476	0.137518	0.33153	0.090123	0	0	0	0	0	0	0	0	0	0	0	0.048564	1.04903	0.937829	1.46069	0.27337	0.166791	0.103602	0.076552	0	0.091192	0.079971	1.42231	0.534476	0	0	0	0	0	0	0	0	0	0	0	0	0	0	0	0	0	0	0.159451	0	0.089671	0.134294	0.08253	0	0.064934	0	0	0	0.039273	0	0	0	0	0	0	0	0	0	0	0	0	0	0	0	1.04108	0	0.697776	0	0.29513	1.68569	2.31748	2.24483	1.19844	0.732117	1.25389	0.672318	0.320029	2.57368	2.43757	1.76896	1.33812	2.63332	3.72771	4.53643	0	0	0	0	0	0	0	0	0	0	0	0	0	0	0
Sp5g11620.a_iso.1	31.9838	36.1439	28.3607	28.6123	28.0159	29.9493	32.5399	30.8469	21.9038	24.3297	25.7069	25.0661	27.4746	25.6923	41.448	44.3235	44.4199	50.2526	50.2068	46.0724	24.5973	23.4127	26.3418	25.9736	28.03	24.6948	28.6837	34.7963	37.0504	41.2304	34.5152	42.9699	39.5135	43.7039	23.6784	19.9384	20.2519	18.5207	20.9495	15.8235	24.6101	23.8836	21.627	21.0466	21.3058	27.0052	44.4153	41.116	39.7779	33.5389	34.6107	28.5046	27.2238	17.2404	22.1063	25.6493	30.4755	26.5779	16.739	14.4717	16.3213	14.0182	18.4316	20.2294	15.1834	22.2711	18.1913	19.0447	22.0491	21.2075	44.3092	40.0546	43.2584	37.9321	39.7422	45.7103	32.0791	31.2463	26.4745	27.8107	33.8769	32.2765	29.5745	31.8405	16.8425	21.4038	24.5684	9.33324	8.73802	8.7362	3.38608	9.50928	10.1101	12.25	3.50395	8.17995	6.5779	4.5382	7.03694	3.50543	5.10278	18.4022	26.9924	18.7195	30.0299	10.0609	8.30331	22.2339	20.3844	15.3866	17.5497	22.8691	18.5388	20.3384	21.7087	19.3418	15.4635	15.4917	13.4928	18.5223	22.7151	20.5385	14.2402	14.9038	15.0184	14.4657	15.5594	16.0964	18.9978	16.1302	14.6125	14.2266	14.4929	13.8072	14.511	14.8613	14.8935
Sp5g11630_v2.1	0	0	0	0	0	0	0	0	0	0	0	0	0	0	0	0	0	0	0	0	0	0	0.045805	0	0.039412	0	0.044104	0	0.040068	0.065392	0	0	0	0	0	0	0	0	0	0	0	0	0	0	0	0	0	0	0	0.075005	0	0	0	0	0	0	0	0	0	0	0.70787	0.055579	0	0.092444	0	0	0	0	0	0	0	0	0	0	0	0	6.8089	7.67356	0	3.52434	3.00176	3.13197	4.24482	4.58108	0	0	0	0.04389	0	0	0	0	0	0	0	0	0	0	0	0.078992	0	7.30138	0.102457	7.96643	0	0	0	0	0	0	0	0	0	0	0	0	0	0	0	0	0	0	0	0	0	0	0	0	0	0	0	0	0	0	0	0	0
Sp5g11640_v2.1	0	0.435829	0.087473	0.098275	0.263465	0	0.345966	0	0.07987	0	0.165165	0	0.087488	0.090225	0	0.186462	0.084379	0.1731	0.090097	0.206182	0	0	0	0.111355	0	0	0	0.096683	0.065873	0.107461	0	0.373232	0	0	0.173794	0.267177	0.203033	0.07792	0.25346	0.178912	0.243355	0	0	0.192033	0.332591	0.144116	0	0.092092	0	0	0	0.141309	0	0.072571	0.123601	0	0	0	0	0	1.00962	0.093897	0	0.319111	0	0.077336	0.109936	0.087831	0.063685	0.174731	0	0.100565	0.114701	0	0	0	17.8736	17.2874	0.361251	7.53896	7.83477	11.8918	13.5729	14.1645	0.470373	1.73524	0.897551	0.415661	0.068334	0.214551	0	1.20189	1.36181	0.22509	0	0	0	0	0	0	0	21.5342	0	22.517	0	0.61857	0	0	0	0	0.315087	0	0	0	0.153649	0	0	0	0.14837	0	0	0	0.172617	0	0	0	0.169933	0	0	0	0	0.177355	0	0	0	0	0
Sp5g11650_iso.1	30.1915	27.7856	25.7788	28.9864	24.4493	36.5744	32.8824	32.1343	62.3524	73.4155	75.0248	73.1079	67.1321	75.7797	1.26996	0.701469	0.91728	0.385604	0.894888	0.893775	78.7349	75.5183	88.0985	95.4214	54.3053	81.8908	100.175	1.57123	1.39426	1.30793	1.50308	1.09792	0.847088	1.53407	29.6718	29.8343	31.0029	22.4993	28.5984	15.3234	44.8651	43.5742	36.4489	14.1611	16.8707	16.3807	0.218259	0.530716	0.124645	0.879664	1.16803	1.15604	2.18442	3.55965	2.41877	1.83432	1.49275	2.7719	25.8412	36.1157	31.8278	17.9096	15.7692	15.2164	45.9699	29.8751	33.7003	17.1766	15.0281	16.7089	13.9587	16.3269	16.3696	8.17616	7.95402	13.8819	13.9685	12.711	2.13995	9.41167	10.0684	10.5046	10.7825	9.38259	1.96822	1.92182	6.51027	0.845152	0.365185	0.543278	0.189249	2.25671	1.96123	3.01905	0.112438	0.245679	0.336299	0.050941	0.215644	0.184742	0.055909	10.7566	23.6848	11.2195	29.6946	0	19.453	0.22455	0.555689	0.358293	0.232334	0.445779	0.572586	0.417494	1.02181	0.457128	0.624483	0.277108	0.767187	0.281043	0.340491	0.412741	24.365	23.009	22.2044	25.2692	26.2709	29.9048	35.0662	27.7034	20.2897	25.7424	22.8739	22.2166	32.6122	34.8593	31.3947
Sp5g11660_iso.1	9.91628	8.52397	9.58856	8.32444	7.87601	12.8887	12.9463	10.4391	12.1237	11.5501	13.1452	12.7241	18.6782	17.5603	14.9655	13.4066	18.078	14.1194	15.3823	16.1385	12.6642	13.2326	10.1922	11.8805	16.7416	16.7662	18.6156	15.2511	14.5614	16.1347	16.6708	22.6019	19.4577	22.1164	13.9833	10.9255	10.1763	11.4189	10.4774	10.8665	13.7851	11.4206	12.2736	12.6089	14.9872	15.145	22.0643	23.4728	22.2405	15.0981	17.6233	16.002	18.2387	16.4518	16.5597	30.4207	22.7777	23.7264	15.5043	21.8775	14.333	24.0915	15.8081	19.8516	14.2758	11.7746	14.833	14.4938	13.4926	15.5544	11.7009	16.495	14.5157	12.5761	11.3757	17.1985	21.8134	22.4621	6.48083	21.7398	23.883	24.0898	25.8144	23.6331	6.82243	6.30125	8.80828	9.19978	2.8888	3.25058	5.79077	18.8677	17.2075	15.4726	0	0	0	0	0	0	0	30.2435	11.4132	29.1334	9.99221	4.98956	14.4397	14.7254	15.9308	14.6683	12.8058	13.8265	17.8306	15.9107	13.7794	14.1219	17.7255	15.6394	15.1386	13.8565	18.1322	17.9846	11.6409	10.1724	9.30468	10.7487	7.25809	8.89829	9.00438	8.10663	12.2573	8.79503	7.726	7.49616	9.7855	9.25705	9.03019
Sp5g11670.b_iso.1	35.6347	36.1167	36.0044	35.1773	36.3357	38.2533	41.8162	38.5834	27.4943	29.6115	32.5517	35.906	35.6874	32.9572	38.2585	39.1287	37.281	47.5259	48.6223	50.7809	31.6446	30.7946	28.8633	27.5277	31.452	30.2059	27.9615	36.9616	37.0959	39.3784	37.9356	50.5412	53.9059	49.6153	32.5622	36.8269	35.6097	28.3989	31.9042	29.1177	39.7324	35.1456	31.2478	34.7034	32.0328	34.6915	64.1586	60.815	59.905	70.2978	65.3781	64.5091	55.6172	45.0748	53.216	60.8589	58.5124	59.9808	15.2045	16.2568	16.7607	18.9176	18.7624	23.7485	18.1434	21.5426	17.7177	21.7289	18.2504	17.2563	40.5171	45.3017	47.0168	46.5302	44.5997	47.1909	52.0925	46.5287	17.4739	46.1618	53.509	54.2334	51.7054	54.423	18.9718	22.0345	21.3926	13.6982	12.321	13.3216	6.11597	9.37814	10.3766	9.76299	0.717686	2.34275	1.8609	1.61427	1.68961	1.12557	1.5309	47.0535	32.0583	46.0584	34.1663	15.9341	23.8078	52.1336	45.9324	37.6732	36.389	44.3284	41.666	49.3415	48.5218	46.0719	42.0531	40.4189	44.5243	45.0543	46.9065	51.2025	27.3177	29.4982	28.1514	31.8349	31.5252	31.1904	30.7275	30.2792	30.2942	31.5967	32.0921	27.54	29.564	29.3054	31.447
Sp5g11680_iso.1	43.8886	45.7681	42.0043	44.4841	41.5197	52.7656	48.8285	49.8437	43.6051	40.8385	42.9967	57.8164	53.8753	52.7475	63.965	63.0675	62.4242	77.2815	81.8197	80.9713	46.2611	47.3792	44.3648	51.6589	60.409	55.889	60.9778	63.8404	71.5491	68.0672	71.7901	91.2859	85.3924	90.6527	49.7856	47.4992	48.0916	55.7798	54.1421	60.8017	70.8823	69.076	69.7667	71.7658	61.6662	68.6875	65.9185	69.0833	67.6674	72.2942	69.5856	63.0907	89.5285	90.0464	87.9779	98.3725	90.988	90.2816	48.6274	46.4646	51.2928	55.0914	55.8027	56.9618	63.0709	64.5286	56.2335	68.392	66.3537	70.2632	56.1905	60.9214	59.511	79.1162	75.4691	69.0147	57.9547	57.563	52.8958	65.8554	61.7221	57.7435	62.37	60.8354	51.7035	54.0246	54.7167	67.8244	34.8755	35.372	50.5035	76.9856	85.5659	95.5148	8.82839	4.84396	12.0641	8.17485	9.24484	7.53696	9.58393	67.288	49.3483	65.5017	49.9894	35.0709	47.8734	39.2453	42.061	45.0171	33.3756	42.9977	40.069	49.2328	44.4961	40.8123	43.0566	44.7051	45.9712	40.9399	35.9457	41.5196	30.7552	32.8153	31.1247	35.7174	34.8072	34.2897	40.8519	36.7762	32.2627	31.8985	29.8591	32.835	32.4806	28.1382	34.1792
Sp5g11690_v2.1	0	0	0	0	0	0	0	0	0	0	0	0	0	0.042559	0	0	0	0	0	0	0	0	0	0	0	0	0	0	0	0	0	0	0	0	0	0	0	0	0	0	0	0	0	0	0	0	0	0	0	0	0	0	0	0	0	0	0	0	0	0.065844	0	0	0	0	0	0	0	0	0	0.041264	0	0	0	0	0	0	0	0	0	0	0	0	0	0.048705	0	0	0	0	0	0.151373	0	0	0	0	0	0	0	0	0	0	0	0	0	0	0	0	0	0.333552	0.073419	0.284368	0.483318	0.530378	0.284496	0.354348	0.337795	0.203765	0.123729	0.197957	0.130459	0.334846	0.337484	0.983189	21.0154	25.2842	14.3348	4.67476	10.6309	14.0525	12.2394	8.18468	19.7246	39.2817	19.2782	23.8962	11.2203	19.6578	8.83585
Sp5g11700_v2.1	0	0	0	0	0	0	0	0	0	0	0	0	0	0	0	0	0	0	0	0	0	0	0	0	0	0	0	0	0	0	0	0	0	0	0	0	0	0	0	0	0	0	0	0	0	0	0	0	0	0	0	0	0	0	0	0	0	0	0	0	0	0	0	0	0	0	0	0	0	0	0	0	0	0	0	0	0	0	0	0	0	0	0	0	0	0	0	0	0	0	0	0	0	0	0	0	0	0	0	0	0	0	0	0	0	0	0	0	0	0	0	0	0	0	0	0	0	0	0	0	0	0	0	0	0	0	0	0	0	0	0	0	0	0	0	0	0
Sp5g11710_iso.1	83.7825	88.5315	88.7578	87.0537	86.6425	88.7059	96.7121	93.7882	68.5805	59.0035	55.0249	79.3517	72.5861	75.8574	85.5334	86.9861	81.4294	78.2321	79.7238	73.1265	55.1007	60.2444	60.5251	63.6824	75.129	74.581	78.8425	80.8046	91.1185	89.2689	97.3733	84.2584	95.6865	88.0356	53.9823	55.6021	51.4615	51.8226	52.8749	57.4299	75.3291	71.0284	70.4764	78.1507	75.5602	78.111	88.2011	89.1574	87.0083	89.561	91.1089	93.4363	85.1009	70.5713	84.1942	88.4105	86.5957	92.0723	41.8341	28.5533	36.6775	49.3796	47.375	54.7179	51.1098	47.7705	54.0872	47.685	50.5766	67.7391	67.4082	67.7342	68.5253	64.539	69.3358	71.6472	46.2861	41.0863	31.2014	39.7258	41.8584	43.1578	47.0519	40.4318	36.4812	39.5198	38.0391	37.1629	27.9494	33.5006	15.0347	22.133	23.6728	20.919	18.7667	20.476	29.8767	33.541	35.4992	26.7648	38.8687	31.7107	78.1515	33.2866	83.344	19.6346	52.9281	60.1146	65.3797	51.0186	55.7061	64.4768	62.4881	67.2318	63.5565	63.6137	54.8812	55.7377	61.5299	56.4075	65.46	63.7269	38.783	37.7206	40.0754	37.8026	34.1664	37.9039	48.5526	40.387	34.7837	32.7943	31.726	31.0489	39.4519	39.0541	45.2088
Sp5g11720_iso.1	16.8112	15.0476	20.7605	20.2273	19.4701	18.4584	19.896	20.3999	19.6768	17.4059	15.3048	29.8821	27.533	25.671	4.55868	2.57853	2.75227	2.83856	2.09913	2.60544	21.2527	25.1637	22.1975	19.685	20.866	24.5431	20.6725	3.27185	2.65564	2.44386	3.08616	4.34308	3.59769	3.84319	16.8844	17.5063	18.977	16.8695	17.0746	18.0961	19.9067	23.3771	26.9044	13.9685	11.3088	13.7317	7.7178	8.43664	5.68424	6.4976	5.81787	8.64691	5.37973	6.49088	6.83804	9.41064	5.47614	7.4732	8.22814	4.58569	8.98308	7.47995	10.5286	7.40777	22.1015	16.8836	19.8095	24.3591	15.7801	19.8179	8.05011	8.38908	8.64021	7.26286	8.81913	7.82947	7.57808	7.79464	7.19394	6.02161	7.07649	6.2814	6.17337	6.82515	11.769	13.1866	9.31373	18.3394	21.1598	22.2185	22.8325	6.34294	8.53967	4.11676	3.41853	1.8162	2.37747	4.34327	3.56985	3.65944	4.59968	5.79731	17.3717	4.93859	20.8511	7.38746	16.9254	7.94492	6.95479	7.89705	4.80084	5.84752	5.43287	5.70703	7.72968	8.01544	5.95731	5.37956	8.19093	5.52914	4.68874	5.56857	12.2828	18.9513	14.641	15.442	13.7385	16.0843	12.0025	17.0392	18.7234	16.676	20.529	14.4278	18.8772	17.1257	19.0873
Sp5g11730.b_v2.1	6.73918	8.42443	7.17497	7.9253	8.03511	6.66338	8.02378	7.5201	6.89046	7.90739	6.90948	6.95069	7.07537	7.44915	8.89931	9.52699	10.4513	10.0757	7.81335	8.32503	8.18163	7.2714	8.74175	8.47947	7.06621	6.74306	7.14847	8.75522	8.7251	8.4388	10.0934	9.11362	10.7236	9.48165	7.15963	5.98881	6.2961	5.54418	6.10375	5.7995	4.65768	4.1239	4.21441	5.42203	5.63105	6.41118	11.195	11.2989	10.8816	13.2225	13.9955	11.0665	6.90357	4.364	5.69423	7.92955	10.4966	7.79107	4.14756	4.66098	3.8712	3.88156	4.22009	5.61338	2.98883	4.2504	2.34042	3.52718	5.18005	4.78226	8.10675	6.14137	6.92676	7.11267	7.7702	9.05704	11.3336	9.5698	2.96798	10.4318	10.4065	11.0319	10.3203	10.6035	4.51987	3.72154	3.97114	5.99361	2.20904	2.14232	1.1552	2.42306	5.46943	6.01928	0.242664	0.604854	0.523108	0.463459	0.863209	0.81631	0.796847	10.8294	5.98573	9.92255	6.01361	3.26698	2.1937	8.59751	7.42824	5.59275	6.85692	8.33031	7.01594	6.65172	7.56227	7.4709	8.82266	6.4288	5.66082	9.4171	10.4105	11.3679	5.08991	5.54208	5.7	5.20708	6.40637	4.92882	7.01156	5.65695	5.2977	4.70935	5.45803	5.40208	4.3363	5.30966	4.9501
Sp5g11740_iso.1	0.599916	0.648655	0.820087	1.05966	0.7874	1.0415	1.28426	1.60026	0.833324	1.04509	1.11922	1.10118	1.44135	1.27591	1.65454	1.35415	1.77214	1.36485	1.3053	1.36623	1.07007	1.09879	1.20825	1.18185	1.62895	1.46002	1.49028	1.76461	1.79128	1.77088	1.15315	1.48571	1.07593	1.24163	1.82798	1.43694	1.57383	0.954901	1.25812	0.944701	0.636717	0.691042	0.63427	0.90951	1.26684	1.25293	1.78146	1.83145	1.83512	1.33241	1.33003	1.0815	1.74415	0.817133	0.905438	1.45138	1.65734	1.33529	0.785125	0.873163	0.632742	1.33197	1.24126	1.07561	0.421784	0.350311	0.492516	0.583146	0.573012	0.517246	0.651736	0.612181	0.446399	0.688379	0.668056	0.749638	1.56464	1.41982	0.690261	1.33654	1.60634	1.71783	1.70471	1.62682	0.733942	0.684732	0.759363	0.743832	0.513917	0.518782	0.27797	0.526312	0.587098	0.524547	0.301585	0.634293	0.885224	1.04232	0.507668	0.657284	0.766192	1.73744	0.490934	1.58791	0.441881	0.564913	0.467936	0.890151	0.925632	0.759025	0.80106	1.14552	1.15136	0.738862	0.835507	0.771443	1.22956	1.13842	0.805341	1.08337	1.02001	1.33843	1.18127	1.38591	1.34557	0.896214	1.22725	1.26114	1.03265	1.08123	1.03741	0.908476	1.14403	1.35217	1.07286	1.0106	1.26363
Sp5g11750_v2.1	0.471104	0.810456	2.21895	2.06422	1.86528	1.74351	2.82796	2.2484	1.83335	1.69965	2.60515	2.36776	3.48539	2.35243	0.195687	0.057299	0.056432	0.424502	0.696111	0.341124	2.02232	3.91384	4.08701	2.46648	5.0051	2.99082	5.86697	0.064054	0.044229	0.217126	0.298885	0.366107	0.368825	0.484127	4.42067	5.68701	4.75342	3.48819	2.92982	3.9631	1.13561	1.32992	0.623459	1.68793	2.89464	2.41641	4.11384	2.5318	2.24371	2.75826	2.58239	1.54445	1.27247	1.82988	1.03123	2.49456	3.59578	3.1381	0.411077	0.908393	1.08258	1.32655	0.923072	2.56897	0.421776	0.304818	0.60686	0.920294	0.360526	0.111969	6.42891	6.52068	9.49871	8.27027	8.219	7.23848	4.4995	5.74348	0.795055	4.87004	3.8657	5.17469	5.95326	4.65006	1.85291	1.29813	2.10068	3.36963	0.891181	0.537262	0.596628	2.26516	2.54521	1.82751	22.0683	19.1975	21.4042	21.0651	20.7503	17.4408	23.3584	6.21044	0.844983	6.82236	1.09201	1.6374	1.18832	2.20945	1.37997	1.33434	2.25039	1.37102	2.47515	2.28412	3.06742	1.70423	1.83753	0.936466	3.03163	3.73919	3.33097	2.21689	2.37291	2.38542	2.90194	5.72804	3.42611	4.00572	3.13579	2.5563	2.53145	3.47939	2.66143	3.54932	3.27874	2.65191	5.25356
Sp5g11760_iso.1	10.0828	11.6771	9.24972	10.132	10.8728	8.04549	10.9357	8.12016	6.17588	6.6659	7.86693	6.50795	4.78736	4.99261	24.759	37.7462	31.1297	15.8679	14.4488	17.032	3.08188	3.61187	1.96308	2.64129	2.12847	3.84837	3.14382	24.7771	22.635	18.1092	18.1754	18.1379	20.7788	17.1776	0.42036	0.69081	0.524788	0.658735	0.21099	0.634297	2.03068	1.47309	1.49852	3.72523	4.56636	3.93209	17.8174	20.5475	19.9287	37.9299	62.9353	51.0799	28.5989	22.3104	41.9274	23.7245	26.3894	23.2796	0.048235	0.062132	0.075305	0.205315	0.380369	0.172811	0.082741	0.033433	1.01026	0.255339	0.137637	0.038481	0.599223	0.317138	0.461048	0.200057	0.486296	0.455571	0.524278	1.76819	0.501266	1.19689	0.996632	1.11675	0.946586	0.973279	4.27726	2.3106	1.35669	1.42154	3.14719	3.9184	1.28959	0.17507	0.171214	0.582442	0	0	0	0	0	0	0	0.174638	12.0204	0.314922	10.0147	2.78868	8.34075	13.0716	14.6001	10.5485	30.7614	14.8758	17.7953	16.9268	9.84326	17.7495	14.0768	16.9196	17.3749	13.0986	17.314	16.342	0.420077	0.400928	0.547699	0.267916	1.09648	0.404361	0.40938	0.70302	0.287475	0.637635	0.618739	0.724161	0.277121	0.339666	0.454269
Sp5g11770_v2.1	0	0	0	0	0	0	0	0	0	0	0	0	0	0	0	0	0	0	0.04858	0	0	0	0	0	0	0	0	0	0	0	0	0	0	0	0	0	0	0	0	0	0	0	0	0	0	0	0	0	0	0	0	0	0	0	0.034251	0	0	0	0	0	0	0	0	0	0	0	0	0	0	0	0	0	0	0	0	0	0.848381	0.778806	0	0.732273	0.557691	0.323816	1.07482	0.847969	0.025692	0	0.056374	0.06038	0.061813	0.074603	0	0	0	0	0.043712	0.031239	0.082729	0.078242	0.053555	0	0.086164	1.00139	0	0.846834	0	0.062171	0	0	0	0	0	0	0	0	0	0	0	0	0	0	0	0	0	0	0	0	0	0	0	0	0	0	0	0	0	0	0
Sp5g11780_v2.1	0	0	0	0	0	0	0	0	0	0	0	0	0	0	0	0	0	0	0	0	0	0	0	0	0	0	0	0	0	0	0	0	0	0	0	0	0	0	0	0	0	0	0	0	0	0	0	0	0	0	0	0	0	0	0	0	0	0	0	0	0	0	0	0	0	0	0	0	0	0	0	0	0	0	0	0	0	0	0	0	0	0	0	0	0	0	0	0	0	0	0	0.118731	0	0	0	0	0	0	0	0	0	0	0	0	0	0	0	0	0	0	0	0	0	0	0	0	0	0	0	0	0	0	0	0	0	0	0	0	0	0	0	0	0	0	0	0	0
Sp5g11790.b_iso.1	9.11204	10.7527	11.1432	10.8978	10.7318	11.0062	10.8963	10.7689	8.27983	10.8062	9.51879	8.66502	9.80866	7.92118	8.64059	9.49323	9.23895	8.87789	9.64693	9.79217	10.1034	9.20757	9.70677	9.78041	10.0135	9.17695	9.93251	7.28375	9.28967	9.94528	8.49769	9.91849	9.36896	9.95203	13.4412	12.0779	11.4564	12.1552	13.6104	9.91599	12.8202	13.304	13.4675	10.7295	10.4089	10.8255	10.0545	10.0376	9.45719	11.3795	11.0193	10.6222	8.37853	5.44548	7.11761	6.87367	7.83476	7.56465	8.54247	9.21223	9.65266	6.67005	10.2476	10.2937	7.60454	11.1948	7.97863	9.00744	9.23264	9.01485	9.09036	7.99425	7.99039	8.57282	9.72546	8.89125	13.4422	11.3695	4.36372	8.7842	12.9248	11.3599	10.9672	11.3399	7.53287	9.4771	9.41371	2.66389	4.25049	4.54797	1.0541	1.87782	2.06038	2.07576	3.53849	9.16953	6.72686	7.45962	8.72085	6.1168	8.55971	7.28095	7.95102	7.52866	8.89593	5.23904	1.80961	5.54257	5.34809	3.40793	5.30618	5.70376	5.12259	6.40031	5.32454	4.79215	4.33565	3.90437	3.49807	4.46884	6.13664	5.77119	9.47998	11.1234	11.13	9.19421	12.0162	11.3961	8.59756	10.9542	11.0303	10.7197	11.583	10.5947	10.2731	9.89753	9.72085
Sp5g11800_v2.1	0.133335	0	0	0	0.145564	0	0	0.156595	0	0	0	0	0	0.241426	0	0	0	0	0	0	0	0	0	0	0.450117	0.64968	0.211942	0	0	0	0	0	0	0	0	0	0	0	0.698771	0	0.218108	0	0	0.171486	0	0	0	0	0.292779	0.97408	0	0	0	0.190581	0	0.279024	0	0	0	0	0	0	0	0	0	0	0	0	0	0	0	0	0	0	0.430935	0	0	0	0	0	0	0	0	0	0	0	0	0.53616	0	0	0	0	0	0	0	0	0	0	0.5048	0	0	0.613015	0.244869	0	0	0.269166	0	0	0	0.541113	0	0	0.430853	0	0	0	0	0	0	0	0	0	0	0	0	0	0	0	0	0	0	0	0.662418	0	0	0	0
Sp5g11810.b_v2.1	28.3919	31.6551	29.367	29.1283	28.6699	30.9145	33.6583	31.6723	18.9811	21.1857	22.0118	25.2107	25.9438	23.7914	40.3081	44.9164	41.101	45.6768	45.619	41.3768	21.6264	21.124	24.5958	22.8328	33.7111	25.5589	31.5247	36.1997	39.9334	43.7083	35.3235	43.8004	40.2681	45.1902	32.4431	24.2864	23.8726	22.6769	24.59	18.4208	35.3271	37.7157	33.8266	31.5761	28.1367	40.6348	47.227	43.2543	42.8668	37.9511	43.5586	32.3826	29.4833	20.8896	26.1775	35.0459	36.4979	32.628	17.2638	15.5417	17.8948	12.5847	19.6659	21.2031	16.3826	26.0809	18.8847	20.9345	23.826	17.5319	32.6213	32.364	34.6121	39.1185	38.4275	34.487	40.476	36.7746	21.5526	29.6469	39.1211	35.8735	36.2497	36.2189	17.8034	20.0408	23.4171	8.0164	11.1717	10.0837	3.58672	6.24996	6.63536	7.34261	8.98243	53.513	20.1063	25.0383	23.7461	22.1527	29.421	21.5606	21.3385	21.82	24.2809	14.5767	3.13504	26.5543	26.4768	16.3602	21.3079	27.7252	21.0657	27.6286	25.3264	20.6112	16.749	16.1546	13.4468	17.7644	27.5279	25.8162	16.9751	16.3949	17.433	15.6572	19.263	20.4834	21.66	18.7927	18.6	18.1524	18.1514	16.6548	16.3079	17.8448	16.5849
Sp5g11820.a_iso.1	108.858	117.593	113.194	104.766	99.014	99.0019	97.9144	95.0846	114.779	107.303	106.197	104.886	101.376	108.229	148.347	175.552	148.926	164.153	137.515	153.684	114.335	125.701	109.546	128.603	140.287	119.167	142.917	146.555	155.43	155.716	185.219	143.615	157.078	136.624	108.944	93.2546	85.0613	97.853	95.0544	111.317	114.781	108.736	106.83	104.735	104.455	103.804	169.828	183.987	166.225	170.437	203.133	187.442	197.63	218.929	200.095	209.896	186.125	169.338	75.6912	81.767	73.747	89.5816	82.0943	86.7952	106.764	112.702	124.311	105.021	99.9125	90.7934	140.323	152.084	147.398	129.579	134.079	129.472	151.593	148.05	149.141	131.823	142.164	144.238	145.228	149.222	164.513	174.942	161.201	249.526	123.06	132.303	132.263	203.087	212.374	175.459	41.9601	34.8388	64.6165	40.046	55.8719	36.3958	36.4178	157.043	131.324	156.556	106.117	159.701	144.301	123.994	125.269	118.87	115.145	127.537	126.02	121.102	125.711	126.862	130.342	130.497	134.084	127.733	124.946	129.632	66.67	65.3117	59.9218	73.607	67.7745	61.8115	76.2344	63.9305	66.0961	62.3682	56.6801	58.5065	69.5252	75.1609	64.1377
Sp5g11830_v2.1	27.5967	27.7841	22.7967	24.9902	29.0668	15.6117	21.576	16.5871	18.8449	15.8068	16.5217	13.7704	15.6291	15.9412	20.526	30.0289	22.5241	20.3382	17.6232	14.0511	18.6149	16.1937	18.5173	16.8175	23.2142	18.3137	21.7387	33.4141	38.1971	36.8358	42.3715	31.4198	33.5851	18.7456	14.6002	12.3529	11.5546	13.0346	11.5734	12.2012	7.10335	5.85741	8.4073	4.58638	7.33957	6.47124	33.3126	24.8268	26.5761	24.578	38.6582	31.8228	18.4061	17.7069	13.891	13.895	18.3026	13.324	6.11405	6.19937	6.65518	4.61473	3.45392	5.22284	8.01718	11.0251	7.58699	5.74218	5.75359	7.12295	2.64214	3.22313	1.68437	1.8404	2.71384	3.58457	7.21799	7.20259	5.33938	5.85789	4.66063	7.1457	4.71826	5.0274	6.26782	6.09103	4.66141	8.86588	3.16856	3.12716	6.12623	7.64814	11.6784	9.71141	39.7514	41.8589	47.5727	27.3303	53.3416	30.2628	38.1973	7.33798	21.3196	8.5194	19.2248	4.04324	41.2683	20.7736	27.6412	17.8321	29.4212	36.5519	30.6157	22.7312	26.4358	23.7452	24.0945	23.592	27.7942	20.8212	28.1855	24.5774	8.79968	12.8714	8.87854	15.6865	11.9746	12.4359	7.12398	11.5523	8.71376	9.68545	8.55086	12.2766	9.25735	9.57901	11.2202
Sp5g11840_v2.1	0	0	0	0	0	0	0	0	0	0	0	0	0	0	0	0	0	0	0	0	0	0	0	0	0	0	0	0	0	0	0	0	0	0	0	0	0	0	0	0	0	0	0	0	0	0	0	0	0	0	0	0	0	0	0	0	0	0	0	0	0	0	0	0	0	0	0	0	0	0	0	0	0	0	0	0	0	0	0	0	0	0	0	0	0	0	0	0	0	0	0	0	0	0	0	0	0	0	0	0	0	0	0	0	0	0	0	0	0	0	0	0	0	0	0	0	0	0	0	0	0	0	0	0	0	0	0	0	0	0	0	0	0	0	0	0	0
Sp5g11850_iso.1	9.10614	10.995	7.19712	8.05088	8.20375	5.55804	7.06521	6.95627	5.49509	5.50694	7.51407	7.44085	6.74888	7.68937	4.9984	5.45019	4.96078	4.44877	5.18912	5.60092	8.64611	8.57466	7.39799	8.2606	8.84273	8.83657	9.24551	5.178	4.23338	4.64043	5.08285	4.97934	6.00246	5.78457	11.9024	10.1066	9.99741	8.47738	9.26676	7.58126	3.94469	3.56803	3.60972	4.68223	6.81824	5.94546	5.43761	5.17359	5.73853	4.54224	5.25823	4.31982	3.4707	1.56555	2.03832	2.80018	5.59043	2.87201	6.33295	7.57693	8.6666	6.79882	6.36936	7.11483	3.40431	5.53915	3.98805	5.50329	5.00587	4.45397	4.5984	6.3848	5.9039	6.82413	8.79689	7.0238	9.79	8.68096	10.9405	10.2624	10.4263	9.1086	9.64093	9.09441	9.48665	8.50996	7.86655	11.423	7.70309	7.37154	4.70081	5.38764	4.4245	5.66128	16.2241	4.81838	23.2997	3.14266	30.1058	3.34651	2.8056	7.01666	7.86219	7.63032	7.63973	6.52028	7.9318	5.83029	4.87742	4.02285	5.53028	5.50771	3.65477	5.17627	4.9816	4.88781	4.89321	4.02078	4.23594	5.19334	6.39205	5.89309	4.87405	4.3073	4.27376	9.24614	8.41983	8.23127	3.88717	4.00188	5.88461	5.42424	4.44383	6.25122	3.97578	6.00344	4.10939
Sp5g11860_v2.1	5.68172	8.62825	0.571944	0.282018	0.82831	0.517422	1.18508	0.462478	0.058366	0.065667	0.060609	0	0.063262	0	0	0	0	0	0	0	0	0	0	0	0	0.081541	0	0	0	0	0	0	0	0	0	0	0	0	0	0	0	0	0	0	0	0	0	0	0	0	0	0	0	0	0	0	0	0	0	0	0.183249	0.13573	0	0.226703	0	0	0	0	0	0	0	0	0	0	0	0	2.33915	1.52889	0	0.854174	0.742156	1.522	1.09588	1.71198	0	0	0	0	0	0.034364	0	0	0	0	1.35525	0.083815	1.58025	1.05552	1.43091	1.36701	1.38992	1.9229	9.59683	1.95901	6.14484	0	9.36758	0	0	0	0	0	0	0	0	0	0	0	0	0	0	0	0	0	0	0	0	0	0	0	0	0	0	0	0	0	0
Sp5g11870_v2.1	0.10456	0.106341	0.070698	0.258595	0.105288	0.157723	0.173513	0.140477	0.065338	0.110489	0.237152	0.084988	0.035641	0.29439	0.16027	0.147874	0.17049	0	0.03665	0.125612	0.037763	0.104694	0.285624	0.176866	0.08172	0.225801	0.091505	0.2754	0.162804	0.088495	0.187453	0	0.136472	0.147412	0.07103	0.254252	0.106868	0.189214	0.353191	0.072848	0.196824	0	0.12362	0.151336	0.129024	0.257254	0.285724	0.47407	0	0.606632	0.243861	0.402187	0.258473	0.182973	0.0511	0.6728	0.49802	1.0473	0	0.226536	0.034503	0.037735	0	0.223174	0	0	0.042709	0	0	0	0.039961	0.119871	0.139503	0.050356	0.033298	0.307507	1.43952	1.06567	0	1.46259	0.922497	1.24574	2.57902	0.905202	0.038646	0.093091	0.319674	0.118204	0.239864	0.476684	0.325657	0.106919	0.102503	0.063721	31.4445	11.3135	36.0803	4.93589	43.4875	3.49555	4.18131	1.99931	0.104259	2.05827	0.19011	0.180108	0.319378	0.193647	0.070899	0.136614	0.335381	0.256563	0.163276	0.137488	0.194973	0.131852	0.603803	0.127522	0.56669	0.322705	0.195663	0.405721	0.144753	0.138714	0	0.63047	0.142029	0	0.073092	0.067158	0	0.148512	0.162691	0.063249	0.071803	0	0.105375
Sp5g11880_iso.1	4.48153	4.56609	5.40414	5.89165	5.69381	6.07662	5.67061	5.22454	7.13872	6.05565	6.07478	7.39029	8.13683	7.79576	0.694507	0.661623	0.269972	0.657564	0.67114	0.452076	6.89542	8.08715	5.48813	6.76596	6.46388	6.71161	6.34214	0.48646	0.74776	0.568016	0.895691	0.690907	0.556657	0.593578	19.755	18.5205	19.4144	15.0168	16.0013	11.4193	12.6242	13.2814	14.3811	11.6804	13.4985	12.8129	0.235856	0.180372	0.193237	0.319126	0.287616	0.281526	0.207539	0.106384	0.18185	0.650619	0.555689	0.573762	8.01782	8.02411	8.52158	10.4177	11.7976	11.5295	8.67255	8.07548	4.97919	13.7169	15.3449	7.21666	8.28284	10.7817	9.12186	11.2171	8.39437	7.75341	9.49343	7.32168	6.78576	8.26478	7.46144	9.12814	6.85708	9.37028	3.66037	4.37046	8.27589	4.03819	2.09061	2.63499	1.40045	7.7042	6.8121	8.50341	0.417804	0.282228	0.697633	0.271959	0.916051	0.456753	0.504143	7.38499	3.92061	6.34778	4.40469	1.76521	2.76204	0.16513	0.227216	0.176356	0.255856	0.205245	0.460053	0.218599	0.376759	0.251419	0.497882	0.163425	0.484756	0.208055	0.041854	0.567571	13.3161	15.6956	16.4363	14.4267	15.4733	15.9094	12.0664	17.8396	18.259	15.8086	17.0348	13.6808	16.3237	14.0812	15.0929
Sp5g11890_iso.1	24.3642	16.5837	9.13148	10.0598	10.8772	7.16184	7.16726	7.02564	5.81816	4.62119	3.46525	1.85782	2.04212	1.64361	37.0157	29.59	24.9552	24.779	25.4472	22.8233	2.18643	2.38539	2.20836	3.16626	2.08949	2.2238	2.32706	16.5999	21.2858	21.9201	20.863	21.8549	24.2514	24.9943	1.31519	1.38025	1.91738	0.467414	1.15823	0.755342	0.414887	0.145083	0.409719	0.516558	0.797149	0.898881	17.9421	18.5814	17.6791	4.81645	4.74976	4.89949	2.02033	2.65683	2.96166	2.95312	3.67232	3.90428	0	0.039075	0.023875	0	0	0.021926	0.158275	0.083839	0.171217	0.32583	0.304484	0.273361	6.31872	8.14971	5.11929	4.04763	6.15361	6.66308	0.410114	0.476781	0.551183	0.562859	0.769483	0.657172	0.396302	0.697051	0.148081	0.408959	0.225845	0.289322	0.111011	0.113161	0.022629	0.094947	0.137444	0.148021	1.22203	2.0279	1.34964	0.650966	2.01727	1.14802	1.15043	0.338169	21.5746	0.418068	25.6762	0	11.6941	7.24039	7.78384	9.2398	4.97916	9.95856	9.22822	6.25796	7.61938	8.54713	5.93115	6.33298	10.0388	7.39886	6.89833	7.809	1.29364	0.733689	1.08439	1.24431	1.55613	2.52292	1.14767	1.99848	0.944279	1.32531	1.39576	1.21279	0.858453	0.838711	1.64102
Sp5g11900_v2.1	0.451592	0.437334	0.174077	0.340917	0.349345	0.108053	0.200353	0.309509	0.081321	0.339591	0.169121	0.247959	0.088722	0.154612	1.55427	0.87946	0.93933	0.949048	0.924202	0.775897	0.218777	0.261202	0.158096	0.183711	0.229528	0.074654	0.102612	0.730984	0.901717	0.883135	0.952223	1.18772	1.57329	1.49113	0.427051	0.661588	0.680344	0.673516	0.584266	1.01854	0.15977	0.088502	0.299147	0.427959	0.104672	0.27909	1.6689	1.3541	1.1519	0.691819	0.93399	0.227425	0.468879	0.262763	0.284105	0.670791	0.581679	0.602741	0	0	0	0.031736	0	0.026916	0	0.076958	0.104981	0.085614	0.041576	0	0.880528	1.48474	1.3872	0.245438	0.373924	0.539312	0.676196	0.23275	0.157878	0.089722	0.185894	0.279391	0.113716	0.141945	0.120527	0.049662	0.120855	0.092437	0	0.027236	0	0.085672	0.027428	0.25319	0	0	0.191106	0	0	0	0	0.411178	0.428722	0.299441	0.349727	0	0.172468	0.48469	0.799568	0.92918	0.851989	0.769579	1.1115	1.28913	1.37386	0.740138	1.03109	0.526373	0.899449	0.532524	0.930546	0.864547	0.509672	0.32531	0.192219	0.816298	0.501665	0.42596	0.225627	0.472152	0.352231	0.348173	0.380578	0.098871	0.281714	0.660432	0.577278
Sp5g11910_iso.1	48.4808	50.2829	42.1386	43.4793	38.7998	37.8453	40.2824	34.3914	15.1649	10.5641	11.4035	12.7929	9.62526	12.5022	151.291	141.635	133.159	206.616	227.759	185.216	12.8797	16.339	9.63202	14.8918	21.0251	17.0982	20.4816	135.293	158.733	167.079	183.684	228.757	212.306	206.761	6.8377	8.76031	7.6382	16.7389	20.1266	22.8575	30.4164	54.2721	64.8615	37.3718	47.5244	38.4331	51.4458	66.1295	56.3322	36.9183	51.3363	46.749	63.7945	111.721	112.725	89.6264	59.1688	123.604	8.28418	5.38158	14.7322	3.03304	4.86389	6.16961	28.2697	41.266	41.6541	14.2778	14.5597	27.3093	13.2089	12.3723	17.6986	19.911	22.5445	13.228	7.31801	8.37026	16.3427	3.3699	6.31342	3.75364	7.53786	3.6252	19.0454	22.7307	21.079	13.9171	26.2895	24.4562	23.4272	8.79466	9.56672	10.8073	92.8021	25.8173	87.4511	49.1025	83.9591	54.7707	44.2665	3.27183	43.6366	2.81552	51.2974	6.1356	68.9571	57.8957	57.9069	60.08	74.1781	65.2929	78.8046	92.7651	58.6365	66.55	42.781	77.1754	72.9254	38.0856	32.6282	22.5761	5.17757	6.12339	4.9459	8.71683	8.57784	8.21538	10.9869	4.64816	5.77545	6.37302	6.64724	7.16503	3.69342	5.71258	5.95577
Sp5g11920.b_iso.1	19.4708	17.4911	13.647	13.6405	14.0827	10.9948	9.44609	10.4079	17.417	22.757	20.6774	16.4964	14.7105	17.4301	3.87958	3.79552	3.53176	4.80569	4.38199	4.17063	22.1409	17.5234	17.42	15.5037	15.1843	14.081	13.2105	3.43995	3.28839	3.44876	3.70938	4.66012	4.42659	4.29658	25.4154	19.1223	21.7322	14.5174	17.5271	8.08308	4.64848	3.47763	4.52087	6.51483	8.85697	7.71393	6.67104	6.55557	6.21068	4.97424	5.02096	3.99877	3.20092	2.32849	2.21173	2.51344	4.48331	3.05064	24.5179	29.6241	29.0719	14.4095	17.0211	19.7625	20.3486	21.1138	16.4725	9.81243	10.6953	13.1019	12.6226	11.2698	11.9445	8.90674	10.1454	14.1803	13.7312	11.8625	4.75015	10.4004	12.1149	13.0974	10.1712	12.555	3.90275	5.00036	6.78093	5.18807	2.73941	2.26767	2.09714	3.98378	4.15594	4.06935	0.120295	0.171221	0.255513	0.178873	0.243788	0.132329	0.174387	12.5531	14.5847	11.728	20.4332	5.00563	4.00077	3.06309	2.70645	2.69949	2.88706	3.4855	3.01619	3.3627	3.31402	3.4649	4.08178	3.03564	2.65397	3.81921	4.61583	4.71844	15.9662	17.1334	15.1783	17.9797	19.5507	20.5084	12.2977	15.9108	17.4866	19.5547	19.6933	19.0778	17.4458	17.6027	16.9786
Sp5g11930_iso.1	1.55169	1.62871	1.01508	0.917738	1.0841	0.935657	0.834238	1.03597	0.696862	0.979659	1.22714	1.32077	1.18378	1.30064	2.84225	3.53968	3.37393	3.8957	3.81339	3.68081	1.37699	0.865826	1.19547	1.02256	1.39921	1.14626	1.30141	3.65938	3.50894	2.94106	3.6833	3.20705	3.98008	3.18391	2.23755	2.0821	1.51487	1.30298	1.5016	2.067	2.00454	1.36931	1.46062	1.93179	2.01953	2.70959	4.48133	3.99338	4.69747	4.28007	4.46075	3.6473	2.22505	1.98116	1.56254	6.33822	7.10666	7.17271	0.240816	0.067573	0.235767	0.722204	0.29377	1.97384	0	0.011855	0.049549	0.093149	0.028245	0.014397	0.917933	0.970954	0.942654	0.883742	1.41706	1.15384	6.00545	5.86877	2.37708	4.93478	5.29683	6.08769	5.05052	5.41654	2.29001	2.85516	2.36699	1.91407	3.40019	4.099	1.77378	0.766658	1.27193	0.855948	0.062929	0.254247	0.096853	0.090867	0.125916	0.0207	0.049794	5.01286	1.54815	4.35071	1.59303	5.13233	1.48604	3.80078	2.9032	2.02745	3.02754	2.82829	2.53505	3.4004	3.5262	2.89829	3.06555	2.63709	2.99518	3.89051	3.59204	3.413	2.03047	1.86331	1.16176	2.09905	1.84928	1.40689	1.54896	1.5334	1.06557	1.05321	1.69873	1.52072	1.58636	1.54959	1.45272
Sp5g11940_v2.1	2.91048	3.2893	4.26997	4.29062	4.64883	3.98177	3.42246	4.14938	2.14734	2.32697	2.70289	1.80142	2.60325	2.40507	2.5717	3.05994	2.2587	7.81968	6.59283	4.9572	1.30775	2.03554	1.81565	1.7196	2.75813	2.27274	2.57978	3.12013	3.22835	3.05391	2.32125	7.41341	6.21577	6.0735	2.79686	4.23246	3.21319	1.41142	2.09041	2.1645	3.66718	2.60731	4.04071	4.56577	3.02219	6.67787	5.15053	3.5777	4.5136	4.20352	3.81215	4.94254	6.30906	7.68528	5.58401	2.88715	2.63201	3.81281	3.06208	2.47292	3.55474	4.61482	4.85759	4.4208	2.80419	4.90372	3.03464	3.18378	3.90174	3.60338	97.6445	93.7887	103.577	92.6284	101.447	83.1703	7.2835	6.22194	113.023	6.88213	6.37174	5.23223	5.01464	6.07249	44.9451	66.254	49.8662	28.649	9.97705	10.7483	1.50629	41.2792	48.6052	42.0677	0	0	0	0	0	0	0	5.38375	2.93164	6.33137	2.57851	5.32308	4.36473	5.24352	4.48339	6.13522	3.31057	4.07246	5.66556	9.25084	3.94248	3.78487	2.59253	4.04241	7.22402	3.6614	4.52693	2.62855	5.3297	3.03579	2.62594	3.55978	3.2502	3.53624	3.96291	2.92332	3.27225	3.66169	2.14993	2.68502	2.95502	3.76941	3.49318
Sp5g11950_iso.1	35.3203	33.1017	32.902	31.5065	32.1748	38.4953	40.9562	40.812	41.4656	37.7048	33.5678	53.5514	47.4458	49.2758	9.75408	8.84	8.56694	10.3405	11.1246	8.92097	39.5007	39.8114	39.083	38.8942	51.8055	50.9223	51.349	8.56368	10.4224	9.299	8.07646	13.7163	13.2213	14.176	40.6779	38.6134	37.6527	45.6311	47.0089	47.4057	45.9747	42.3317	49.7787	53.123	49.6864	50.0792	11.1021	13.7279	10.8738	15.6812	17.6546	16.62	17.9714	18.4242	24.0529	29.9147	19.1147	20.6624	34.9844	36.7587	34.5175	39.273	41.1904	48.7394	36.732	32.7221	31.1497	38.0779	38.2059	39.6578	30.9678	30.1314	29.9033	41.1302	39.7522	34.6896	50.3784	45.6191	18.4009	42.2334	41.7943	45.6011	50.3042	47.5025	25.076	21.6107	23.2061	32.5911	23.9191	25.4392	29.7298	21.7962	24.4892	25.0737	14.3904	18.6521	18.864	19.099	15.1782	22.8698	20.0244	43.5673	35.445	46.2078	35.0788	24.9572	20.4504	8.14517	6.98129	9.23167	6.66863	7.45559	9.06504	11.8077	9.15245	6.76923	6.75619	7.85393	9.7978	9.88729	8.71323	10.1997	30.1632	30.877	29.187	28.4379	33.5584	29.6446	31.8146	31.8808	29.9088	29.8962	28.3555	26.4944	31.0746	27.7786	28.959
Sp5g11960_v2.1	0.096317	0.063329	0.096746	0.053822	0.13625	0.165783	0.252791	0.106841	0	0.034899	0	0.080024	0	0	1.12275	1.25212	1.04459	1.57383	1.6699	2.15837	0	0	0.029189	0	0.013538	0	0.117039	1.54626	1.3035	1.10897	1.40437	1.1638	0.955578	1.31981	0	0.067521	0.024343	0	0	0	0.028896	0.096246	0.1079	0	0.038344	0.072415	1.02393	1.39542	1.36371	0.212385	0.382667	0.290076	0.144141	0.179774	0.352992	0	0.476054	0.197761	0	0.054336	0	0	0.041779	0.030392	0	0	0	0	0	0	0	0	0	0.044165	0	0	0	0.031804	0.044071	0	0.039883	0	0	0	0.016157	0	0.056176	0	0	0	0	0	0.059721	0.080269	0	0	0	0.097558	0.069073	0	0	0	0.125409	0.030894	0.424831	0	0.30719	0.609376	0.336067	0.271602	0.261783	0.202048	0.439915	0.481049	0.309242	0.257055	0.470965	0.35217	0.198822	0.516954	0.309302	0.378103	0	0	0.070984	0.060706	0	0	0.06183	0	0	0	0	0.054751	0	0	0
Sp5g11970_v2.1	0.051965	0.088913	0.35621	0.248643	0.267428	0.133323	0.351391	0	0.081098	0.091616	0.505202	0.107769	0	0.091182	0.202203	0.095122	0	0	0.184792	0	0.186419	0.266518	0.239631	0.226145	0.301275	0	0	0	0	0.334787	0.322455	0	0	0.25517	0.346819	0.090766	0.069627	0.079609	0.129528	0.124057	0	0.13889	0	0.530026	0.456623	0.260028	0.12469	0	0.226453	0.129209	0.233727	0.296089	0.223876	0	0.128947	0.213191	0.143273	0.151892	0.112324	0.435365	0.680663	0.191377	0.217628	0.481316	0.3831	0.309119	0.3366	0.088689	0.378201	0.088176	0.41054	0.31199	0.473866	0	0.421563	0.523578	1.52292	1.19422	0	0.273918	0.91203	0.589193	0.546145	0.990567	0.448336	0.470217	0.163276	0.221627	0.150405	0.234376	0.175333	1.18723	0.588378	0.552131	0.081112	0.114731	0	0	0	0	0	1.20205	0.177488	1.06873	0.719811	0.118618	0.222416	0.491883	0.180037	0	0.170695	0.163081	0	0.174625	0	0.335229	0	0	0	0	0	0	0.363971	0.174427	0	0	0.713263	0.515042	0.184343	0.168785	0.389685	0.186669	0.228228	0.166452	0.901519	0	0.275673
Sp5g11980_v2.1	1.51354	1.22285	0.591558	0.358062	0.638004	1.44414	1.04445	1.56886	0.073649	0.250654	0.152371	0.159303	0.212845	0.083919	4.11443	5.09463	4.02079	8.14175	6.61268	6.59435	0.0841	0.15598	0.303269	0.066108	0.096198	0.166701	0.046409	5.96056	4.97107	5.56228	4.42354	5.79272	6.18438	5.25134	0.057806	0.215351	0.291916	0.184572	0.074272	0.103339	0.648222	0.848394	0.712814	0.10603	0.091759	0.172982	7.47749	6.91934	7.6491	0.92542	1.45772	0.545073	2.28062	1.24191	1.41787	1.94131	2.34208	2.14517	0.371117	0.435131	0.397172	0.259467	0.434167	0.973887	0.029049	0.093105	0	0	0.038168	0.027133	1.78634	1.12066	0.945932	1.1345	1.1043	1.00483	0.651031	0.559193	0	0.621199	1.09322	0.760843	0.916621	0.531479	0.012975	0	0	0	0.036931	0.046037	0	0	0	0.087008	0	0	0	0	0	0	0	0.598598	1.13195	0.782352	1.43384	0.026824	0.450483	3.1858	3.1995	2.62974	1.74774	2.24618	2.46894	2.38344	2.25036	2.9017	1.1598	1.91689	2.28925	1.79849	1.55504	1.84022	0.149035	0.237355	0	0.332734	0.048698	0.041116	0.534345	0.045514	0.051118	0.050455	0	0	0.049216	0.14458	0.179362
Sp5g11990_v2.1	0.377537	0.193484	0	0.053906	0.087579	0.197707	0.237904	0.16086	0.045848	0.025986	0	0	0	0	0.921386	1.54527	1.33933	1.50221	1.76221	1.58869	0.026363	0	0	0	0	0	0	1.70817	1.05434	0.909249	1.24265	0.640228	1.09457	0.876464	0	0	0	0	0	0	0	0	0	0	0	0	1.00026	0.805898	0.895886	0.197268	0.206324	0.26117	0.166129	0.05968	0.101311	0	0.330424	0.151905	0	0	0	0	0	0	0	0	0	0	0	0	0	0	0	0	0	0	0	0	0	0	0	0	0	0	0	0	0	0	0	0	0	0	0	0	0	0	0	0	0	0	0	0	0.30818	0	0.290914	0	0.222341	0.202262	0.178223	0.345292	0.250679	0.120558	0.104003	0.299802	0.081988	0.205475	0.11239	0.320088	0.079103	0.448382	0.245689	0.384242	0	0	0	0	0	0	0	0	0	0	0	0	0	0	0
Sp5g12000_iso.1	5.14961	3.76811	6.24917	7.07692	6.80715	6.37465	6.24956	6.01207	9.70691	9.29041	7.22301	10.257	10.0412	11.3299	5.28743	4.34608	4.09566	2.24408	2.05106	1.60689	5.75607	6.55236	7.15305	7.95641	10.1741	11.3547	14.0863	3.06911	2.68102	2.18055	3.78814	1.57856	1.14095	1.3658	3.15854	3.82642	2.6782	4.10127	4.93588	3.53692	8.87489	10.4773	9.74965	9.69938	10.57	9.34007	1.63169	1.16996	1.5873	0.391464	0.837097	0.860068	0.663953	0.534992	0.873216	0.41466	0.235507	0.798157	2.44687	1.40589	2.63437	1.02654	1.21943	1.20899	10.932	8.39142	9.79452	6.52192	5.77305	6.03431	3.71322	3.69465	4.57941	3.19328	3.02002	3.9088	5.05655	5.56583	2.31128	2.97174	4.26936	3.75246	5.00707	4.05252	3.40208	3.60465	3.9698	2.44957	4.437	4.25822	1.77905	1.46832	1.12813	0.677342	0	0	0	0	0.024357	0	0	2.08292	4.09089	1.88177	6.75178	0.717204	1.54744	0.915039	0.630134	0.203387	0.670717	0.568751	0.754191	0.96826	0.695737	0.890868	0.282747	0.452609	0.857186	0.077125	0.231974	0.242111	3.16468	2.62902	2.83482	3.03845	2.69896	3.42504	5.61374	3.12035	2.08238	2.28631	2.19304	2.1463	2.86724	3.16414	3.72312
Sp5g12010.b_iso.1	12.4566	14.8987	9.65277	8.62858	10.0364	10.0043	8.73132	9.83577	8.22418	10.4504	9.61444	9.09004	9.75698	9.21424	18.7882	21.0384	19.033	18.1968	14.9985	17.402	10.77	8.97907	10.4096	9.12281	9.23798	7.50698	8.38938	16.7515	15.9456	15.8909	17.8136	11.5921	14.7808	13.7552	12.5051	10.3898	11.4445	8.62329	10.193	8.43042	4.76621	2.96045	3.66104	4.98264	6.83249	6.6922	13.9986	13.6503	13.0429	5.39531	4.63976	3.91446	4.1686	2.29483	3.49454	4.36784	8.11968	5.08606	10.5813	11.3575	9.00876	9.22546	10.7015	12.5125	3.92141	5.12536	3.55667	4.16411	5.4595	5.52755	11.1161	10.0133	9.10891	7.95047	6.85205	12.6122	18.1826	20.0209	13.0277	18.1021	19.775	20.8701	18.8618	22.6566	8.44935	11.375	11.1696	6.11808	2.6632	2.70837	1.4783	7.69588	8.84245	8.66222	0	0.021752	0	0.053903	0	0	0	19.8067	13.2169	18.6156	13.918	5.87073	4.18055	7.84413	5.55375	7.29721	5.03431	6.51321	7.44952	3.95032	6.61118	6.7499	6.07639	6.53928	6.79476	9.21767	7.79486	8.93349	9.43477	9.57909	9.09876	8.76664	9.04274	8.64278	8.35321	8.22867	8.52964	8.24411	9.38253	8.94083	8.62404	8.34591	7.91807
Sp5g12020_v2.1	0.224597	0.497807	0.314331	0.446453	0.561474	0.345475	0.325613	0.168509	0.783506	0.537614	0.725521	0.565438	0.596614	0.498298	0.782411	0.723629	0.897432	0.463846	0.577426	0.595226	1.2525	1.17157	1.17695	1.04905	0.811958	0.43701	0.703997	0.560253	0.657851	0.671818	0.780225	0.621951	0.5526	0.6151	1.12515	1.22233	1.14369	0.73674	0.740118	1.23134	0.435392	0.522524	0.340708	0.743685	0.905694	0.739242	0.687977	0.594159	1.01414	1.01707	1.23174	1.06787	0.994102	1.05326	0.750564	0.660764	0.996221	1.00354	0.951418	0.713463	0.863182	0.784648	0.783053	1.46893	0.495494	0.398451	0.282971	0.235153	0.405547	0.208327	1.21443	0.885234	0.66297	0.690546	0.686141	0.886444	3.55126	3.45412	0.511021	2.37181	2.70905	3.00054	2.67159	2.28055	0.495701	0.596073	0.599031	0.555788	0.325911	0.289995	0.189355	0.20308	0.290553	0.400451	0.137089	0.122746	0	0.060411	0.256521	0.082108	0.094506	4.19925	0.343243	3.2949	0.302438	0.239852	0.198216	0.796944	0.488744	0.569987	0.730878	0.736253	0.593237	0.402817	0.660392	0.447619	0.632491	0.93919	0.69537	0.485092	0.842138	0.538046	1.28651	1.01058	0.546753	0.938647	1.03406	0.900196	0.765549	0.720482	0.928394	0.915096	0.789542	0.973633	0.933451	0.843172	0.949686
Sp5g12030_iso.1	22.6725	23.0097	22.5727	20.5854	20.617	21.0604	21.3491	21.3196	17.5876	18.0863	22.476	21.851	21.7166	20.4991	21.1974	19.7898	20.653	23.4564	25.956	23.4655	21.3402	19.9177	22.6395	21.5086	23.4177	22.9115	22.8789	21.1389	22.2372	20.7638	24.8024	23.6074	24.4831	23.8876	13.6907	16.0394	14.3355	15.1439	16.1399	16.6918	21.487	23.9129	20.6536	21.9226	19.5623	23.5196	19.386	20.2111	20.1556	20.8339	21.9394	20.927	25.868	22.5845	26.9957	25.4954	22.5041	22.4004	14.7929	14.4486	14.5794	13.5834	15.6837	17.1837	15.5997	18.3685	16.967	16.3652	14.9387	18.0321	17.6629	19.5186	20.7083	25.181	23.2625	20.7417	26.9616	26.5302	22.5567	22.6052	23.8789	26.1765	25.2438	24.2881	32.2284	37.8324	29.9841	18.9899	23.7033	28.7695	10.4779	13.2061	14.1518	12.4318	19.3867	38.3169	37.1433	38.3792	39.1651	39.7992	39.7022	22.0859	19.5284	23.7134	21.6269	19.7274	7.78987	11.4894	12.9701	11.1507	11.8783	12.2081	12.234	15.2049	14.4042	11.8458	12.5129	11.786	12.9378	13.4067	12.96	12.9192	9.15716	11.5453	9.08663	11.8029	11.7101	12.2757	10.7004	9.84904	11.1135	11.7968	11.4445	11.4498	9.06667	10.7663	10.6838
Sp5g12040_iso.1	9.08451	11.0878	19.4222	19.1081	18.0551	18.869	16.6928	18.0574	13.9719	13.7574	16.9786	14.0973	16.5342	14.2793	40.3452	40.0587	46.8182	37.8218	43.3477	54.396	12.592	14.0009	13.143	9.80957	13.3092	12.0228	12.2448	38.7297	34.7116	38.8131	35.6796	40.7593	42.2521	41.1807	7.7104	10.2514	10.0625	6.02354	6.35887	8.22832	7.5052	4.67204	4.88763	6.63708	6.26282	5.52581	37.3517	36.3948	42.0672	51.233	41.2795	50.7414	37.4145	19.4594	28.3647	36.119	47.2331	42.1669	4.55601	5.59068	4.61545	10.6427	5.6872	22.3362	1.5145	1.12403	1.91477	1.8368	1.96704	1.67933	12.0262	13.8038	13.8448	10.8485	10.8299	14.611	101	99.496	21.1987	88.9122	101.062	102.131	90.4599	102.297	23.8933	29.4587	34.1482	18.4078	5.82864	6.49199	3.76864	15.3683	20.6576	19.0141	1.13705	2.85618	1.71712	0.989414	1.24561	0.513173	1.31231	106.216	11.9137	109.696	8.67481	14.0503	4.6868	29.2562	32.2258	29.3078	23.6233	25.2917	27.8232	24.6648	29.17	27.9722	27.6524	24.1856	29.9806	26.7162	27.7427	32.3182	7.09225	6.33147	5.64851	6.95259	7.00769	6.11224	4.98245	6.70561	6.02663	7.08507	6.75493	5.77955	8.8779	6.13765	6.68431
Sp5g12050_v2.1	30.3035	32.2899	13.8863	11.274	12.0629	9.05203	13.5765	11.6629	35.4182	33.6222	18.2772	6.95477	11.9445	10.1318	14.5028	13.3853	12.7882	11.2204	10.6709	11.3109	12.2028	22.99	29.2798	15.4607	13.9015	12.3534	12.2181	15.3236	14.2048	12.8904	10.4098	11.5649	12.3546	13.8758	8.51253	8.54098	7.46441	5.77356	6.05916	7.20174	15.54	17.488	13.8023	8.72881	12.4209	13.1317	17.0837	13.6057	15.4915	35.4964	35.0958	42.0155	32.5259	28.2955	26.7976	29.6732	28.3728	30.202	15.8533	12.1194	17.2344	4.87815	10.1123	15.1719	22.7156	38.8655	91.1742	6.19113	10.3673	89.7163	69.2369	39.3104	55.2233	20.2218	24.5273	34.5651	17.6562	23.7256	33.1411	14.8469	17.6805	18.1327	16.6074	15.2756	32.8067	45.9982	28.6102	44.1176	20.6927	18.3641	26.0392	29.2067	31.6124	27.3762	104.564	78.2763	107.45	126.853	116.56	123.719	134.334	16.7384	27.9549	15.8667	26.6128	28.4659	21.1498	39.5541	27.4705	38.2804	49.3123	24.3285	18.3415	25.8169	22.8259	20.3403	22.7901	20.798	31.8405	23.277	27.1894	30.3591	20.106	14.9736	12.5374	9.08876	7.85586	6.92683	15.8899	8.9253	7.18591	6.15263	6.21457	5.99946	10.299	13.5969	14.5304
Sp5g12060_iso.1	7.84757	8.8788	8.0792	7.52128	7.99547	7.92601	7.48518	8.14731	5.50606	4.80058	5.16861	4.85822	6.09635	5.06137	14.5542	14.2157	14.9212	18.4118	16.8861	16.0465	6.19242	5.87734	6.65208	6.33603	6.78444	6.0119	6.72159	14.9379	14.3453	15.5918	15.3794	16.26	16.4702	15.6222	5.53688	5.93154	5.14868	4.59926	4.54398	4.37931	7.48808	6.85525	6.33769	6.53531	6.06613	8.8208	15.8316	15.4341	15.7164	23.9771	24.0781	21.4721	25.5207	18.786	19.669	15.963	16.6472	18.9584	3.32303	3.80172	3.43684	3.40795	4.06901	4.56959	4.03637	5.3747	4.15181	4.71697	4.96451	4.67257	9.73661	9.73694	9.92157	10.1611	9.73655	11.2597	9.19062	8.57855	10.4554	9.30306	10.2309	9.6764	8.3217	9.5512	7.81765	7.99403	8.77903	4.50811	4.5983	3.80823	2.78127	4.87277	6.43943	6.36058	3.48812	4.50824	7.31092	2.14306	7.46469	1.46321	2.80318	8.90035	7.99568	9.50212	8.56939	4.06545	2.76082	14.3306	9.79419	14.631	12.4296	11.7023	10.1871	16.5685	13.0809	9.55943	8.85194	8.93453	10.6566	8.75758	11.4411	12.761	4.2454	3.46977	4.11909	4.07208	3.69052	3.63484	4.92307	4.73959	4.07858	4.72035	3.85887	3.14946	4.21232	4.50008	4.04029
Sp5g12070.b_iso.1	1.69173	2.71485	3.16123	3.2043	3.6919	3.18819	3.85442	3.10548	4.25424	3.94373	4.59776	4.43456	3.84744	3.74197	4.49818	4.17397	4.2009	4.46691	4.31882	4.43566	4.1098	3.90837	4.05998	4.80368	4.6138	4.33163	4.31955	4.56217	5.01434	5.19499	5.64663	5.56089	4.06342	5.5432	4.09348	4.65858	3.70953	3.33319	3.36266	3.68071	3.39073	3.17855	2.79115	3.56053	3.97701	4.67788	6.29652	5.95272	5.78284	17.18	17.4941	16.8801	18.4503	14.6778	13.4174	8.04101	6.89063	9.68686	2.15278	3.61296	2.07359	3.10149	2.81189	3.41902	1.55906	1.66342	1.48557	2.12379	1.76685	1.67562	3.29597	3.53423	3.73332	3.91783	3.96067	3.20245	7.78639	6.7178	2.29635	7.55627	6.61765	7.28405	6.84244	7.96691	2.88047	3.61849	3.37944	2.75116	1.12994	1.77709	0.575828	2.25769	2.13991	2.65658	1.34309	1.64318	2.54568	1.09531	2.75619	1.16605	1.33196	7.59316	2.17668	7.17722	1.81624	2.25247	1.22309	4.65006	3.0226	4.29678	4.43261	3.52389	4.4008	5.70198	3.7537	3.34251	3.84401	2.99684	4.75285	3.75936	4.56531	5.84014	3.65001	2.6389	3.42072	3.4899	3.38048	2.48507	3.55567	3.19895	3.29281	3.65078	2.61834	3.87486	3.5625	2.8215	3.34191
Sp5g12080_v2.1	0	0	0	0.054773	0.058893	0.250876	0.336108	0.162165	0	0	0	0	0.049688	0	0.159123	0.051114	0.090944	0.188453	0.346346	0.222519	0	0	0	0	0	0	0	0	0	0	0	0	0.060232	0.129548	0	0	0	0	0	0	0.263257	0.072907	0.081834	0.033602	0.058194	0.324181	0.125127	0.523914	0.05903	2.48461	1.79169	1.62846	15.7213	7.60724	15.554	12.1552	8.1462	12.9466	0	0	0	0	0	0	0	0	0.058633	0	0.035702	0	0	0	0	0	0.130771	0	1.22058	0.870644	0.131562	1.22453	1.44323	0.928828	1.78185	0.99988	0.099416	0	0	0	0	0	0	0	0	0	0.037286	0	0	0	0.099817	0	0	0.119278	0	0.336993	0	0	0	0.78841	0.394436	0.842508	2.66754	0.499389	0.799311	1.59488	1.16346	0.436613	0.666006	0.923083	1.61452	0.216939	0.072742	0.455476	0	0	0	0	0	0	0	0	0	0	0	0	0	0	0
Sp5g12090_v2.1	0	0.013756	0	0	0	0	0	0	0	0	0.013145	0	0	0.02848	0.015536	0	0.026083	0	0	0.016057	0.014687	0	0.012128	0	0	0	0	0.075772	0.021062	0.034281	0.12027	0	0.070349	0.056331	0	0	0	0	0.019411	0.018801	0	0	0	0	0	0.01988	0	0	0.017328	0	0.03539	0.022101	0.033083	0.060101	0.019864	0.048843	0	0	0	0	0.013526	0	0	0	0	0	0	0	0	0	0	0	0.017955	0.038809	0.038545	0	3.75118	3.58742	25.434	2.44319	2.85833	3.30961	2.14429	3.16524	5.64032	6.18006	7.17253	0.432436	0.071025	0.014225	0.103103	2.83606	4.7906	6.41554	0.101007	0	0	0.045099	0	0.165132	0.0745	2.85881	0	2.60219	0	1.59378	0	0	0	0	0	0.02555	0.021679	0	0.051801	0	0	0	0.025075	0	0	0	0	0.027553	0	0	0	0	0	0	0.02985	0	0	0	0	0	0
Sp5g12100_iso.1	115.512	119.203	98.8899	94.6244	94.1184	90.1064	93.552	89.5756	82.1444	81.5612	90.1653	97.535	88.1291	91.1493	130.482	124.991	125.629	132.388	141.774	125.344	94.9035	98.283	101.453	104.102	100.746	103.211	106.697	128.337	133.128	138.827	145.018	153.296	145.976	145.296	69.5883	76.378	74.8454	87.5905	91.7525	96.8531	129.943	134.755	123.849	92.9185	85.6974	101.054	142.674	147.799	130.569	136.908	142.995	132.827	144.201	132.21	157.505	143.927	140.169	143.419	62.9549	61.6034	61.2492	59.621	62.1041	71.3515	82.5987	84.8526	89.2687	76.9596	69.5649	71.374	116.069	114.988	121.285	122.26	123.259	120.865	123.942	113.372	85.8371	104.515	114.365	113.398	108.539	112.024	76.1089	79.4372	84.696	78.2486	44.1119	40.5914	37.5008	77.4922	83.053	89.1936	24.5793	44.8615	44.366	43.0975	39.9828	37.0108	52.6639	100.166	107.779	102.101	108.301	44.029	71.3329	84.3318	78.8217	70.1654	71.349	89.6262	85.9806	91.7233	83.902	81.8922	75.6557	73.2959	76.8536	75.0461	87.8222	86.5291	49.2901	49.6882	50.1641	57.8406	55.7963	53.1283	59.6828	50.8309	49.3974	48.0331	48.4272	48.0834	46.8992	54.1107	54.9629
Sp5g12110.a_iso.1	28.9422	30.4761	44.0059	44.2091	42.9026	40.1405	39.8744	39.3294	30.4171	31.2522	31.9811	31.6761	31.3269	31.3845	52.6569	60.0772	60.1372	52.3311	50.1587	55.7669	33.1888	36.5222	30.8366	34.5836	46.8307	43.2537	50.3061	60.4518	60.2159	59.7286	57.1523	54.3449	54.5993	55.3632	40.4586	34.2472	39.7765	29.6027	33.4043	28.8522	56.0419	49.9505	48.975	34.9401	32.9512	40.5873	62.3944	64.7987	65.1969	68.1801	66.3417	67.8726	61.018	50.0787	57.5713	65.8409	69.2449	65.1785	26.2227	34.4968	29.6963	27.7609	29.815	30.2974	23.3219	24.7351	25.68	24.0119	20.8209	20.1504	27.6484	29.0154	30.0109	32.0889	30.8747	29.0684	44.3022	40.5489	28.9502	39.0185	42.2127	43.6924	43.0454	40.7363	22.3226	27.4056	28.2206	26.3682	17.3067	17.1552	17.6099	22.3218	17.4738	16.0335	37.8214	59.8844	67.5831	31.7742	74.3468	30.9634	31.8043	35.7324	28.259	36.4878	30.218	20.5616	21.8084	40.5702	42.3017	37.5331	35.8408	38.526	41.36	40.6774	41.5765	38.6091	37.7555	35.0482	35.1771	40.7825	47.2806	46.5209	28.3698	24.9095	26.6965	23.8847	25.9001	29.2433	22.5009	25.3708	23.7138	24.8279	27.1482	22.8409	28.0261	26.4442	26.6971
Sp5g12120_v2.1	0.294151	0.242649	0.024449	0.027278	0.088808	0.054209	0	0.081074	0	0	0.024096	0.150826	0.025202	0.053053	0.107303	0.230092	0.364074	0.330438	0.249594	0.250678	0	0.073971	0.044421	0	0.050134	0.126331	0.065719	0.210705	0.200523	0.146368	0.165202	0.443317	0.514774	0.226795	0.650566	0.408628	0.461581	0.438644	0.246781	0.426501	0.132243	0	0.102736	0.20183	0.087137	0.163582	0.187289	0.259912	0.298593	0.248366	0.246778	0.260062	0.356666	0.078526	0	0.091297	0.036631	0.303475	0.032014	0.041252	0.050293	0.109603	0.031652	0.161701	0.027537	0.109811	0	0.09658	0.089759	0.051486	0.378449	0.266647	0.279611	0.574364	0.175365	0.615613	0	0.024149	0	0.024775	0.061251	0.051612	0.023537	0.029678	0.024787	0	0	0	0	0	0	0	0.091474	0	0.057582	0.146082	0.244928	0.144823	0.077542	0.131071	0.155559	0.030336	0.095927	0.073016	0.227048	0	0.161705	0.03815	0.252089	0.081558	0.039399	0.03796	0.065624	0.282394	0.116121	0.19348	0	0.075581	0.07471	0.03858	0.038715	0.202238	0.04657	0.133584	0.261376	0.089147	0.274066	0.193024	0.045633	0.213592	0.047953	0.142125	0.155094	0.282415	0.092294	0.135509	0.201953
Sp5g12130_v2.1	0	0	0	0	0	0	0	0	0	0	0	0	0	0	0	0	0	0	0	0	0	0	0	0.135526	0	0	0	0	0	0	0	0	0	0	0	0	0	0	0	0	0	0	0.088802	0.074338	0	0	0	0	0	0.14117	0.088182	0.482208	0	0	0	0	0	0	0	0	0	0	0	0	0	0	0	0	0	0	0	0	0	0	0	0	0	0	0	0	0.126646	0	0	0	0	0	0.123669	0	0	0	0	0	0	0	0	0	0	0	0	0	0	0	0	0	0	0	0	0	0.166613	0	0.312871	0	0	0.481228	0	0	0	0	0	0	0	0	0	0	0	0	0	0	0	0	0	0	0	0	0	0	0
Sp5g12140_v2.1	2.63401	2.21649	0.241903	0.289497	0.146391	0.561825	0.305514	0.619656	0	0.036995	0	0	0.106265	0	2.38028	1.66884	2.1881	7.63375	7.1785	4.82095	0.074611	0.104267	0.062861	0.044065	0.098486	0	0.06183	2.13858	2.77318	2.07415	3.27799	6.43634	6.42858	7.17861	0	0	0	0	0	0	0	0	0	0	0	0	2.68949	4.72202	4.60227	1.20045	1.19072	1.0535	2.34587	2.29993	2.43583	2.60544	2.53456	5.11859	0	0	0	0	0	0	0	0	0	0	0	0	0	0	0	0	0	0	0	0	0	0	0	0.036483	0	0	0	0	0	0	0	0	0	0	0	0	0	0	0	0	0	0	0	0	2.09498	0	2.18581	0	1.72915	3.18963	3.16098	2.55693	2.69472	1.21765	3.01449	4.168	3.61445	2.64628	1.28494	1.58125	2.0836	1.12817	0.43169	0.676128	0.064181	0.122754	0	0.123019	0	0	0	0	0	0	0.071337	0.055648	0.063619	0.062279	0
Sp5g12150_v2.1	3.82305	4.00808	0.15702	0.263506	0.187952	0.175083	0.038694	0.078378	0.290349	0.246697	0.263413	0.284843	0.435833	0.535361	0.571411	0.451888	0.300024	0.303038	0.282813	0	0.419102	0.350097	0.355223	0.443855	0.258411	0.452023	0.446866	0.38852	0.416834	0.240219	0.410881	0.081773	0.049809	0.430156	0.519896	0.403186	0.384964	0.313577	0.392781	0.159186	0.036195	0	0	0.111217	0.095195	0.086425	0.989143	0.596778	0.586741	0.220149	0.43418	0.124837	0.046312	0.032666	0	0.188113	0.487012	0.446041	0.196813	0.380807	0.077053	0.042095	0.484874	0.250884	0.085817	0	0	0.076942	0.137689	0.080454	0.353757	0.748182	0.510311	0.388238	0.547238	0.565654	0.096078	0.474431	0.106576	0.161313	0.352785	0.335817	0.116309	0.334442	0.041558	0.03383	0	0	0	0	0	0	0	0	0	0	0	0	0	0	0	0.10203	4.08559	0.122995	2.83507	0	2.93921	0.203752	0.14932	0.21646	0.211037	0.336843	0.229627	0	0.137261	0.415766	0.754665	0.067009	0.198816	0.338168	0.205579	0.639092	0.232668	0.07428	0.527627	0.14954	0.152686	0.1949	0	0.216234	0.322394	0.079646	0.261472	0.067851	0.231649	0.0754	0.283033
Sp5g12160_v2.1	0.901886	1.09303	0.931045	0.605854	0.705853	0.742495	0.710975	0.899379	1.06288	1.23308	1.10268	2.08799	1.67912	1.67117	0.271423	0.214054	0.2871	0.282193	0.678675	0.491547	0.998279	0.652375	1.30549	0.904833	1.79707	1.11867	0.951758	0.497147	0.230682	0.113123	0.464985	0.124377	0.228437	0.41152	0.407522	0.328582	0.285214	0.405248	0.285594	0.337581	0.57262	0.311277	0.712176	0.51032	0.213153	0.483356	0.121683	0.186394	0.115421	0.042771	0.150643	0.145024	0.036197	0.152797	0.043271	0.034706	0.046237	0.194301	0.140512	0.226788	0.170023	0.373885	0.175601	0.642373	0.031775	0	0	0	0	0.059885	0.134063	0.100008	0.039131	0.042806	0	0	0.036623	0.05975	0.16429	0.030923	0.196532	0.031673	0.088837	0.109164	0.413089	0.486557	0.298363	0.638471	0.408825	0.432663	0.360206	0.260903	0.142651	0.106732	0	0	0	0.049896	0	0.04557	0	0.040989	0.433722	0	0.964098	0.229516	1.16522	0.271928	0.060073	0.34816	0.225666	0.218575	0.138835	0.116238	0.330335	0.167836	0.154467	0.162584	0.159489	0.33141	0.111308	0.286881	0.24038	0.345131	0.542903	0.17384	0.116702	0.298847	0.121738	0.441752	0.247502	0.48812	0.334887	0.364353	0.356402	0.173847	0.174711
Sp5g12170_iso.1	26.6191	23.6012	68.2041	67.5335	67.207	39.269	38.4271	39.0355	36.7679	40.2847	46.3704	26.6209	30.1126	28.158	143.073	134.743	131.781	94.2275	101.298	98.6186	40.6343	41.8886	39.9566	40.8424	25.9972	26.9733	26.4996	152.081	151.462	161.465	171.984	115.746	126.771	116.478	26.1458	25.0545	22.6149	17.5303	19.2517	21.5215	15.6397	8.76499	9.40708	7.78046	7.98869	13.3019	93.231	94.1918	89.0937	60.0553	70.1855	62.1603	84.9308	97.564	105.473	75.9628	71.9087	80.5076	2.89182	2.62862	4.42168	2.57672	3.40412	5.77301	3.34766	3.95494	3.95539	3.94399	3.94515	6.63223	25.4098	21.796	28.8878	24.1051	24.705	27.2702	11.7418	14.7198	13.1915	11.2026	12.6121	13.0063	12.6595	12.9008	13.2722	12.861	15.2597	14.4791	6.2281	6.33982	9.70105	11.2802	15.2116	16.0413	0.06031	0.088433	0.345968	0	0.263077	0	0	16.3315	20.8165	16.9169	25.59	6.61608	32.045	92.3242	91.5577	86.3205	78.4116	113.039	87.2988	106.302	109.246	92.6609	84.3923	88.8323	96.8143	72.6201	81.3049	85.0612	12.3961	12.9468	12.6729	13.4505	17.8904	17.0809	9.83924	13.2255	15.1608	15.6422	14.8874	12.9956	14.1899	14.3057	14.6793
Sp5g12180_v2.1	2.5334	1.65708	2.04373	1.55754	1.92734	2.04841	1.07965	2.3346	1.6838	0.912587	0.973562	1.68123	1.46352	1.59957	4.50383	3.22787	3.19226	3.69861	4.38389	2.62842	1.23164	1.19486	1.78284	0.462714	0.811435	0.755089	1.54799	3.3427	2.88029	2.55437	4.1796	2.29146	2.66253	2.10136	1.10818	0.969555	1.10872	0.452424	0.419517	0.245026	0.066627	0	0	0.414563	0.628632	0.533618	1.55086	2.31829	1.61343	0.807174	0.431998	0.229526	0.256421	0.235835	0.404581	0.087941	1.12239	0.592342	0.651954	0.833646	0.710183	0.39352	0.181163	0.603142	1.83502	2.82546	2.60378	0.868949	1.31115	2.71948	12.7658	11.7545	14.8292	6.0262	10.0392	11.1858	0.789343	0.514317	11.499	0.368114	0.72723	0.69369	0.722629	0.442469	6.82406	8.90086	10.8762	11.7233	1.68954	2.78242	1.36589	11.9444	11.0287	6.91321	0.116892	0	0	0	0	0	0	0.367857	1.85923	1.34141	1.34455	3.76428	1.63067	1.4104	0.517057	0.62572	0.487096	1.28527	1.49956	1.62544	1.18949	0.598746	0.545966	0.69752	0.689508	0.47118	0.951515	0.989098	0.547033	0.523699	1.08117	0.263193	1.07497	0.798849	0.954117	1.26441	1.41626	0.559907	0.459092	0.476864	0.271706	1.99208	1.69078
Sp5g12190_iso.1	87.9365	100.558	81.6547	74.0194	77.3802	84.3606	80.324	78.4387	62.4514	56.4948	63.3055	59.1092	63.4553	64.0283	171.602	175.938	170.882	196.622	186.789	188.24	63.7936	59.9705	63.5083	60.2141	69.2419	64.2658	68.2047	168.027	167.738	166.005	154.647	173.049	166.539	159.238	76.3533	80.3043	78.4336	64.7493	67.5789	63.4388	75.9716	70.9618	69.6533	66.7643	62.7178	73.5509	149.093	144.671	147.596	121.323	117.95	111.911	116.482	92.364	99.0653	107.673	133.383	106.046	76.1073	73.2882	77.3743	77.3501	78.9314	74.9147	74.7228	84.6059	78.2778	79.791	83.9054	71.1381	87.8784	90.339	81.2641	76.6835	77.1291	83.7347	109.628	108.003	98.8356	124.276	113.399	111.485	108.878	111.967	56.6124	65.0871	74.7862	62.95	38.5361	40.7893	34.8969	79.8087	75.7252	86.8934	30.9532	23.5873	42.3789	25.5407	34.1267	27.9978	28.5265	107.693	108.958	108.916	96.096	35.3055	89.4584	85.9702	94.1809	81.6166	72.2278	80.6657	81.3741	78.333	88.8771	91.518	74.8893	82.407	83.2914	84.324	81.2761	91.9885	54.422	54.7691	56.6091	51.5543	57.4095	52.6733	56.5685	56.5538	59.6749	54.9361	50.6781	56.5949	52.0961	57.1226	55.8806
Sp5g12200_iso.1	673.972	666.347	755.262	785.352	750.731	839.079	794.088	829.472	774.532	758.223	815.41	756.416	775.508	754.777	1629.7	1590.25	1912.49	1300.82	1428.25	1743.39	908.648	887.286	808.005	799.042	827.19	848.917	790.155	1792.39	1507.23	1499.93	1533.29	1289.27	1336.75	1327.9	878.32	905.789	1011.59	795.195	823.231	898.807	944.21	783.26	777.64	803.528	742.804	791.97	1697.34	1765.11	1864.14	1516.87	1263.28	1337.22	1429.84	1472.42	1379.11	1316.19	1599.23	1365.19	898.663	1236.93	895.549	1168.63	941.194	1026.2	329.954	245.6	292.633	283.191	234.104	273.163	577.14	576.123	528.726	595.289	489.027	617.393	1180.09	1195.82	984.292	1386.63	1245.19	1318.23	1282.65	1284.34	1284.09	1333.47	1006.55	1576.78	816.325	872.229	1375.19	1725.84	1620.44	1518.58	1421.53	849.424	940.128	738.948	1141.53	803.853	738.803	1648.09	874.804	1614.35	759.818	1054	952.633	901.907	881.114	1058.29	687.755	792.928	829.521	695.099	852.34	887.407	1033.32	935.317	829.14	1022.37	921.458	1063.67	677.82	661.128	629.046	531.042	572.173	553.328	552.773	551.93	530.047	548.371	604.142	585.765	627.295	562.082	556.536
Sp5g12210_iso.1	3.31659	2.71086	2.32395	2.68188	2.62468	2.90173	2.86142	3.66686	3.44931	4.07428	3.73323	3.72855	4.53095	4.31013	0.105649	0.038561	0.035477	0.214395	0.115896	0.04364	4.5096	3.83328	4.34503	3.24151	4.0632	3.20496	4.03586	0.061762	0.071612	0.046656	0	0.076869	0.047812	0.152648	3.59495	3.67111	3.75494	2.67704	2.88044	2.99683	3.64343	3.88774	3.4557	1.32219	1.93251	1.75017	0.123599	0.075076	0.094738	0	0.048242	0.208702	0.067323	0.097764	0.05435	0.045272	0.115293	0.059797	3.45901	4.5732	3.64565	5.20987	3.65151	6.67301	1.61392	1.50478	0.685563	0.96089	1.23762	1.01021	0.624576	0.764193	0.608733	0.607295	0.295207	0.748735	15.118	13.7276	3.68706	14.2813	15.0471	15.777	14.2274	14.9227	4.10095	2.87855	4.10257	2.43461	0.994469	1.14413	0.678656	2.26713	3.05277	3.45658	0.274488	0.051428	0.133699	0.09511	0.240076	0.230865	0.310466	16.2191	2.075	15.6989	2.88703	2.40149	1.86106	0	0.185966	0.071836	0.175025	0.067441	0.057676	0.071775	0.068251	0.103319	0.095351	0.10051	0.065968	0.034247	0.068693	0.035723	5.39087	5.15926	3.70532	3.36632	3.82065	2.8938	4.95778	3.63402	3.87678	4.96884	4.23704	3.2274	4.59968	4.42045	4.2375
Sp5g12220_iso.1	9.15395	8.11068	13.7533	12.6091	14.6333	13.0179	12.6281	12.3728	11.0262	11.075	13.2715	11.4661	10.675	12.7072	24.0004	27.8009	25.5779	19.2535	20.359	19.147	11.9168	13.6282	11.4688	13.5057	14.8661	13.0399	14.6389	25.8527	22.7752	25.8641	20.6807	18.1736	20.5398	18.166	14.8641	13.3771	12.0087	11.991	11.6179	11.5401	13.4046	13.2352	11.6184	10.9187	10.4731	14.7869	26.148	24.0455	30.9451	25.8324	24.6585	27.7711	25.641	16.408	21.4341	27.5902	24.9646	21.3432	7.82558	8.68245	6.83712	8.83899	7.53713	8.68166	7.07063	6.72462	7.6876	7.1269	6.94004	7.21856	7.63214	9.28206	8.53885	9.07651	9.26872	7.7187	16.6887	14.5177	9.90932	11.2479	14.2916	13.7803	12.4549	13.9054	5.56129	6.8501	8.41844	10.0601	3.93214	4.14207	2.53773	6.98567	7.73567	8.10378	11.9032	18.4138	24.3207	14.9697	20.2614	15.7915	16.4373	12.3354	8.49344	12.0641	8.08859	5.11915	6.74212	13.8052	17.5267	14.692	11.7968	14.5705	14.1635	13.3726	15.7616	13.5363	14.4962	14.3584	13.0122	15.4349	16.9185	14.7079	9.16931	8.13574	9.21524	8.95175	7.61365	10.0905	8.76065	6.25897	8.27664	9.66221	8.70222	10.3845	8.8905	7.72795	7.41266
Sp5g12230.a_iso.1	12.2671	12.8063	11.0983	11.6542	11.5357	11.7755	12.1505	11.8411	8.51169	8.48608	10.0648	10.9242	10.501	9.61153	15.8283	17.6846	15.2277	17.7828	15.469	15.1149	9.34163	8.25655	8.34073	9.07432	11.0366	10.0763	11.4331	16.5472	14.953	15.4196	14.6941	14.7837	14.1799	15.6681	10.9253	9.10665	9.25312	9.86272	10.4815	10.3863	15.8482	14.6532	14.0905	12.2275	11.3273	14.4046	16.9388	17.7637	18.3068	19.3286	17.7183	17.9117	16.9656	13.2691	14.7888	15.6629	15.6906	15.4082	6.64252	6.0671	5.7142	6.58739	7.90609	8.44082	6.0898	6.11024	6.49568	7.41867	7.36106	6.57154	24.6189	25.0654	26.3461	25.1221	26.6364	27.7502	11.9403	11.6777	17.2359	10.6618	12.6451	12.6795	11.8661	12.1885	15.2666	15.6882	13.5841	6.97281	9.03274	10.9683	3.49625	6.87466	8.41796	7.95489	1.57295	2.63315	2.41634	2.1208	2.86085	1.6113	2.33445	11.0869	11.6365	12.2117	12.8543	11.2003	5.3936	11.9028	10.802	7.85319	10.1986	11.1061	10.5424	10.7477	11.5632	9.25153	10.5585	9.71982	9.89751	10.726	11.5682	11.1388	7.08945	6.49595	7.78742	7.42227	6.73314	8.02118	9.2112	8.50767	8.01452	7.13135	6.73043	6.32544	6.40907	7.76692	6.44623
Sp5g12240.ib2_iso.1	136.813	127.703	143.309	137.947	138.194	138.84	139.273	137.755	138.657	135.824	145.613	140.794	139.252	146.656	133.558	125.892	120.442	122.962	143.406	114.929	134.663	136.362	131.145	144.589	131.288	148.761	143.012	134.328	145.716	141.542	135.666	147.761	141.283	149.788	97.6899	119.542	118.7	143.081	140.764	150.85	123.797	131.356	126.469	144.365	148.695	154.034	151.319	156.589	156.546	176.144	179.663	190.405	174.026	169.403	182.501	152.68	134.407	155.683	83.5905	83.3032	81.3316	79.5324	77.3447	83.3286	110.492	105.581	110.641	104.758	96.7322	87.3243	135.254	143.513	155.718	150.573	135.434	131.591	129.314	134.918	88.3626	130.503	119.819	104.856	121.149	113.294	90.3473	103.506	107.901	67.0067	51.0797	56.5332	29.794	74.3706	93.6576	93.9741	42.1552	48.2546	49.6842	36.1642	42.9023	34.2818	46.9107	131.312	144.743	131.056	138.054	41.477	118.18	71.296	69.9328	77.6802	69.9362	77.1617	84.9678	78.7444	76.7803	72.7515	63.9539	75.3557	77.2063	69.5745	77.9153	69.5563	61.7449	57.6908	68.1773	72.946	67.2102	68.0198	59.4119	61.4265	63.4479	65.4174	63.3408	66.066	59.8742	76.1433	72.3074
Sp5g12250_v2.1	14.7598	15.4023	10.7294	10.8752	11.6566	13.2545	14.302	10.1617	10.2028	12.0838	11.233	12.6349	11.8664	11.9162	16.6595	20.4448	17.4768	18.2389	19.7126	16.9396	12.1478	12.7678	11.7293	11.2679	12.0287	11.4057	13.4599	17.3692	16.9755	14.9296	17.5637	17.377	17.6355	17.5624	16.9977	14.602	14.0716	11.3716	14.8428	11.3197	12.0756	11.2954	10.6859	13.8405	15.0333	13.9893	17.4572	17.1636	16.6689	13.0983	12.0676	10.8018	12.2447	10.633	13.0852	15.5476	13.7557	14.1951	16.0165	14.4496	11.8448	13.0516	14.5516	15.0416	9.5256	7.59205	7.20239	8.77063	11.293	7.58966	8.99809	11.3033	9.74384	8.23118	8.22656	10.2926	19.3324	20.4333	9.9122	18.4924	18.8852	21.1013	19.8974	21.5955	15.0548	13.3679	14.9036	14.5324	9.00213	9.54926	7.48012	12.2413	10.9927	10.1435	0.083004	0.370587	0	0	0	0.069886	0.166399	20.6998	13.8185	20.7872	12.5337	12.5502	5.7244	13.8294	12.8745	13.4478	11.8404	12.3627	13.7714	11.9822	11.7777	15.2985	11.1539	12.7065	14.6473	13.2353	11.5227	12.7773	12.4038	14.1141	13.5402	12.8279	13.4376	14.5557	11.7663	10.9835	13.7203	13.0667	12.5257	14.1036	12.1196	12.6075	10.9801
Sp5g12260.ia2c_v2.1	0.084464	0	0.143485	0.03951	0.04229	0.209889	0.069899	0.093994	0	0	0.0697	0.087165	0.0727	0	0.795166	0.075331	0.339914	0.697243	0.590864	0.502018	0	0	0.064263	0	0.028705	0	0	0.457775	0.755178	0.263114	0.617522	0.148239	0.273341	0.876521	0	0	0.053633	0.126684	0	0	0	0.107213	0	0.049834	0.085563	0	0.567146	0.144372	0.189347	0.298892	0.308112	0.342243	0.430473	0.367051	1.04206	0	0.219582	0.804337	0	0	0	0	0	0	0	0	0	0	0	0	0	0	0.09198	0	0	0	0	0	0	0	0	0	0	0.086611	0	0	0	0	0	0	0	0	0	0	0	0	0	0	0	0	0	0.091192	0.416367	0	0.094867	0	0.0869	1.55969	0.528241	1.39984	1.86881	1.19666	0.808829	0.55237	0.608278	0.611215	0.112966	0.830846	0.467732	1.22241	0.36604	0.382473	0.139727	0	0	0	0	0.115535	0.138602	0.127949	0	0.141624	0	0	0	0.404692	0.201481
Sp5g12270_v2.1	0.165398	0	0.142999	0.159284	0	0	0	0.095956	0	0	0.27004	0	0.143076	0	0.164508	0.92562	0.282575	1.16845	2.09088	0.851245	0.147728	0	0	0	0.054114	0	0	1.62498	1.10298	1.08058	1.30381	1.88837	0.747162	2.52282	0	0	0	0	0	0	0.135659	0	0.127792	0	0	0	0.611924	1.09807	0.552313	0.834128	1.90146	2.16861	3.08288	1.47928	1.83712	1.20307	0.232574	4.45812	0	0	0.136073	0.157771	0	0.1301	0	0	0	0	0	0	0	0.170837	0	0	0	0	0.524934	0.150055	0.202094	0.147061	0	0.161778	0	0	0.080776	0	0.088677	0	0	0.149975	0	0.293154	0.403667	0	0.53387	0.567736	1.51881	0	1.62592	0	0	0	0.147111	0	0	0	0.180238	0.57658	0.316585	2.43761	2.40045	0.2867	0.48571	3.07114	2.31971	1.47359	0.541181	0.854919	0.562513	0.288595	0	0.302138	0	0	0	0	0	0	0	0	0	0	0	0	0.317525	0	0
Sp5g12280_iso.1	27.1637	30.4113	25.0722	23.9434	22.9238	17.4981	18.2646	18.6577	22.0156	25.2501	25.5026	15.7281	17.5189	15.8637	25.1304	23.7271	27.6973	19.8607	22.2167	22.4382	23.5072	21.374	22.5342	20.3976	17.085	16.4531	15.4251	25.0141	22.4923	21.4994	19.6895	18.8574	20.0551	21.5984	14.2309	13.7454	15.2078	11.2506	12.3278	11.195	12.4667	9.69166	9.01325	10.5447	12.0756	11.9969	24.8793	25.3093	25.0269	24.36	24.6854	21.1707	16.4951	11.5373	12.8229	12.1057	17.1151	12.2084	16.5655	15.5917	19.1897	9.21345	10.7593	16.3474	18.115	22.6308	28.7438	9.29836	11.3277	29.5558	25.1919	18.5265	22.713	14.0015	18.8163	20.2325	23.2463	22.7204	20.3467	16.9207	20.7971	21.1845	21.7766	22.1538	14.9338	20.7472	22.6649	11.5933	5.11797	5.25745	2.82596	9.9754	11.296	8.99695	1.97321	2.60984	4.2191	3.7163	5.29006	2.34056	2.9368	18.6366	24.9822	18.463	26.5195	11.9344	9.44222	14.7866	13.9599	13.9507	20.3449	12.0407	12.709	12.6367	13.2603	12.983	15.8491	14.9606	15.6755	14.5344	15.3816	16.577	8.64172	10.6577	9.05739	12.0439	10.3376	12.7008	9.0994	8.55684	9.89687	9.81599	11.2594	10.7529	9.57317	10.3522	10.7858
Sp5g12290_iso.1	47.8921	47.8549	41.006	41.6613	41.7985	43.9382	42.7607	43.7448	33.7312	30.7312	38.0379	40.7982	41.4557	43.5107	51.9382	49.728	51.0203	65.9331	74.6105	64.1467	39.367	39.6516	40.317	39.6504	48.0611	44.4797	47.8496	53.0181	57.7283	60.8431	54.281	71.9092	68.7469	74.0457	32.604	32.2653	28.8593	46.2363	44.2555	47.3603	60.6251	69.4883	76.7751	54.1149	48.7962	55.5965	53.2025	56.7548	51.9819	58.3742	61.8715	58.5761	69.046	62.8995	70.113	73.1912	58.6607	77.1591	26.6245	19.6819	26.0387	22.4673	25.1401	28.6067	46.226	52.7618	50.7088	54.1168	50.2382	49.2617	66.5176	67.1017	75.7711	74.3599	80.5632	73.9666	45.4224	47.8471	60.7061	38.9568	42.8244	41.0054	42.489	40.7205	36.6578	42.7254	47.1322	33.0192	29.6191	31.2599	15.2378	29.5119	31.3979	31.4081	12.7829	25.5166	32.9729	22.7146	29.7054	19.8058	23.0004	32.7432	44.9871	31.1203	48.2856	24.6415	35.2876	31.2664	30.344	27.7605	33.4294	35.5228	34.0391	38.5255	34.6504	33.8808	29.5876	31.3339	34.3715	29.885	28.7412	29.7458	19.9092	16.3687	17.8222	25.5223	20.8521	23.6913	27.4232	23.7484	20.0775	24.3823	21.4531	19.9265	17.5875	18.852	19.4241
Sp5g12300_iso.1	57.4171	48.653	52.6928	53.2863	52.2276	45.2508	47.5513	46.405	45.2026	43.2743	43.794	38.1056	38.9828	37.5392	27.7055	28.6773	28.155	33.5925	36.6618	28.1032	39.0143	43.0547	38.9715	40.903	44.4658	37.422	41.3056	28.1093	28.0386	27.6363	33.3329	34.0238	34.5129	31.9161	7.82894	8.21372	6.64379	25.5243	23.2725	33.8319	35.0447	45.3622	51.1778	42.6737	42.5088	42.2514	9.5585	13.5955	11.2126	34.5604	40.3756	42.4271	37.863	62.0365	61.7832	34.2896	25.2643	43.1299	5.23576	5.60987	10.3157	2.84913	4.89937	9.21878	27.8517	40.3679	40.342	10.9303	13.8653	35.9847	24.2868	13.5845	25.0043	21.6494	36.1742	27.8613	20.9432	19.719	18.9442	9.53768	13.3237	11.2938	14.9537	8.72937	23.5461	26.0632	24.2314	9.84037	11.1134	14.4698	6.19569	6.47617	8.67613	7.87043	43.4867	39.568	58.6344	19.4334	55.5216	16.9165	22.2577	4.51998	45.0875	5.49753	55.7096	5.53617	36.3871	8.07835	6.57111	6.67657	10.7966	6.25364	8.09599	12.8709	10.1627	7.50407	6.5699	8.51476	7.5562	4.59586	5.59668	4.75218	4.72595	2.47675	3.94695	7.24423	6.59774	7.41693	11.162	5.45815	3.94941	5.19821	3.96567	4.6983	3.80056	5.64671	4.35287
Sp5g12310_iso.1	24.6394	40.2573	27.1237	33.0093	27.3427	63.19	72.8335	60.5763	19.6064	21.963	17.2444	19.8393	26.6168	27.5813	19.5451	19.869	18.089	28.1927	42.1044	36.5597	29.0145	47.0338	38.3062	38.4762	81.4346	57.0321	79.2577	10.8652	13.6559	9.03925	14.0055	20.3488	26.225	22.8461	5.11534	5.34604	3.46207	8.46901	9.89599	10.5396	69.1978	67.3354	59.5433	150.379	127.415	155.123	4.56693	6.30767	7.70211	85.4348	101.753	129.538	117.693	217.024	109.082	94.2786	99.2836	85.7388	2.41978	1.8839	8.19799	8.46976	3.83149	2.61777	68.4048	59.7627	157.371	47.3367	44.292	72.9178	27.9371	17.2569	17.987	18.3855	30.5858	20.2551	16.151	15.5262	15.7412	10.7679	22.5826	12.2902	29.7551	16.0273	22.5613	23.4489	14.8533	6.6659	37.9545	38.9579	33.8869	6.66692	9.12854	10.321	19.6525	51.8363	18.0409	3.11112	15.9442	4.47883	3.41979	8.54764	35.2661	6.85253	32.3273	4.02769	71.8527	57.1121	23.0629	83.1379	177.389	26.3411	30.9493	50.3639	33.0428	22.0155	51.278	46.3939	70.9274	18.4914	19.0283	17.9502	4.36626	2.70093	3.18215	4.20496	2.76592	7.04817	13.0648	4.73134	2.38399	3.92307	2.86396	3.56682	2.54597	2.98718	5.59363
Sp5g12320_v2.1	0.976288	1.56598	1.75405	1.97846	1.84383	1.59125	1.2907	1.4283	0.505011	0.383463	0.349613	0.450629	0.830462	0	3.50434	3.54824	4.18076	5.50115	5.31474	7.03625	0.869316	0.139051	0.41856	0.708504	0.806241	1.0945	0.330909	5.2017	6.18812	6.08475	6.22564	9.04163	5.79268	6.73431	0.091614	0.470562	0.359313	1.23007	1.34545	1.12921	0.599654	1.43801	1.62053	2.71421	3.29376	3.62808	8.57888	9.78806	9.55488	38.8002	42.7409	53.9904	24.8968	29.917	13.3895	22.4424	15.1224	15.1355	0.593409	0.152268	0.355683	0.598931	1.14668	1.86482	0.620559	2.80269	1.63182	0.839963	0.959363	1.56899	17.4381	11.3903	18.1568	18.6112	23.6333	24.2619	7.52266	7.05549	8.90882	10.6175	9.03546	7.95361	5.75378	5.93287	2.11351	2.45356	3.51022	4.52919	3.269	2.59666	2.35157	7.49746	10.8029	16.4722	1.36504	0	1.21524	0.27205	0.762288	0.251084	0	8.42217	1.74677	8.94438	0.616416	3.34251	1.48369	10.3297	6.63989	11.1528	22.7035	9.76925	11.1512	15.0902	8.67969	8.75741	13.6483	11.5999	14.8884	6.95294	9.61528	7.63579	0.363486	0.17404	0.412528	0.350217	0.179064	0.609479	0.365099	0.338105	0.756034	0.3735	0.408664	0.795484	0.181165	0.707492	0.929714
Sp5g12330_iso.1	4.25984	3.54432	2.93701	2.49901	2.69682	2.22787	2.02897	2.23689	3.84535	2.22488	3.40845	3.06964	2.87446	3.01331	4.3535	5.77491	4.26499	4.87167	4.70892	4.74644	2.59198	3.13353	3.29985	2.46846	4.35322	3.2488	3.19238	5.4678	4.14123	4.47009	4.60379	5.86257	6.93895	5.54333	6.00278	5.11446	5.53018	3.04235	4.09043	3.54594	4.30583	3.00422	2.73313	2.43551	1.89956	3.59187	14.9203	14.6022	13.9017	14.5503	16.9452	12.5572	6.19294	5.13872	6.07723	12.5176	13.449	12.0635	2.26904	2.78086	2.06279	3.1494	2.39648	3.16452	1.25717	2.08307	1.32975	1.17689	1.32606	0.846842	6.15536	7.39571	7.99825	6.71654	7.15676	7.30815	7.19191	6.84273	3.18098	10.2314	8.18984	8.59275	6.85395	8.01623	4.30075	4.64729	3.67082	3.15417	1.68918	1.61565	1.71736	3.66174	4.50547	4.92836	0.537845	0.777043	0.641187	0	0.458442	0.111442	0.133358	8.95708	3.35181	9.96434	3.04688	2.98344	4.68567	12.728	10.2323	9.70505	10.1264	11.8866	11.2188	8.54184	11.399	10.9974	11.0941	10.1372	13.7191	14.4197	13.9463	14.6487	5.3738	4.48999	2.63827	3.88606	5.9227	3.90326	2.8139	3.48886	4.61048	4.40105	3.81025	3.61875	4.11458	4.17294	5.26519
Sp5g12335.b.u.x_v2.1	0.071825	0.01315	0.013189	0.073276	0.039972	0	0.012924	0.017484	0.06326	0.08616	0.078648	0.016352	0.041177	0.086451	0.103652	0.055284	0.097927	0.05108	0.081197	0.030065	0.072412	0.060214	0.071886	0.118714	0.071964	0.051245	0.023799	0.156469	0.128382	0.047583	0.022317	0.079386	0.098612	0.069736	0.060132	0.08332	0.079807	0.095335	0.057268	0.177817	0.09532	0.079225	0.099907	0.045261	0.031201	0.059342	0.452632	0.531624	0.404863	0.936514	1.11996	0.842218	0.178144	0.032364	0.110243	0.132981	0.237751	0.203406	0.051962	0.045035	0.013748	0.029822	0.031518	0.012521	0.015018	0.035787	0	0.026089	0	0	0.05827	0.057347	0.1176	0.036456	0.047384	0.01844	0.192208	0.104079	0.036109	0.267824	0.166866	0.055628	0.139732	0.064345	0.059903	0.022214	0.046304	0.02122	0.009623	0.023777	0.011113	0.012928	0.025339	0.068396	0	0	0	0	0	0.054203	0.107443	0.164156	0.038803	0.117921	0	0	0	0.187732	0.206785	0.089212	0.280237	0.394582	0.251787	0.308587	0.190543	0.190346	0.465081	0.289322	0.245079	0.253735	0.529828	0.376726	0.025567	0.048873	0.028663	0.171258	0.07519	0.063505	0.075036	0.093671	0.0526	0.051941	0.141717	0.044239	0.075965	0.049598	0.147721
Sp5g12340_iso.1	0.401327	0.353337	0.566543	0.532553	0.615321	0.714502	0.75986	0.572423	0.5793	0.589793	0.577989	0.740898	0.763044	0.941233	0.692492	0.560284	0.775935	0.601526	0.484949	0.613239	0.64736	0.643751	0.723056	0.604501	0.95391	0.641245	0.866296	0.781618	0.695141	0.765494	0.599782	0.580854	0.680793	0.715027	0.821921	0.721877	0.770232	0.643585	0.556127	0.471397	0.406816	0.205948	0.393002	0.624995	0.683776	0.656731	0.583834	0.602754	0.860467	0.443911	0.46903	0.601654	0.389619	0.237437	0.346223	0.61833	0.610597	0.460672	0.573865	0.611345	0.348625	0.576401	0.687426	0.581954	0.181408	0.179333	0.220503	0.307291	0.26911	0.246816	0.240193	0.218483	0.307841	0.233831	0.355068	0.30416	0.577194	0.74436	0.306319	0.983862	0.776359	0.871364	0.79735	0.953677	0.323532	0.394172	0.414752	0.22006	0.202781	0.242349	0.034848	0.126444	0.208475	0.265886	0.143449	0.19676	0.27111	0.500174	0.460562	0.430147	0.578652	0.662919	0.283236	0.681838	0.311197	0.240976	0.158111	0.376542	0.387363	0.457719	0.18921	0.284218	0.423519	0.165551	0.381901	0.408657	0.530586	0.205765	0.444919	0.223749	0.355614	0.608328	0.659382	0.600593	0.601477	0.392021	0.497021	0.70492	0.293263	0.692272	0.536571	0.735551	0.734652	0.436479	0.404682	0.442604	0.648593
Sp5g12350_iso.1	6.21442	6.82449	6.70269	7.38522	7.24507	7.82584	8.3227	8.43417	8.44958	8.56727	10.076	9.44267	9.03479	10.4531	6.01268	5.3052	5.98158	5.65726	5.83401	5.3354	8.21954	9.28325	8.29648	9.53598	9.99566	8.13106	8.38495	5.75596	5.7055	6.04873	6.02633	5.78742	5.94231	6.02705	10.6205	9.00761	9.76274	6.79368	7.92492	6.43751	5.66865	4.10063	5.17484	6.11969	5.9088	6.18481	6.66593	7.34288	6.62546	5.39907	6.09011	4.15741	4.31466	2.51314	3.62958	5.69833	5.31874	4.49542	7.52769	7.0811	6.34778	7.65622	7.18161	9.05878	5.43669	5.61491	4.61935	6.90596	6.03381	5.82842	4.4927	5.09789	5.29015	4.87823	3.92794	5.3822	8.19751	8.07678	6.18968	6.94311	8.49202	7.72119	7.02687	8.22409	4.04465	4.58859	5.31522	3.64786	2.49096	2.50495	1.58175	2.74605	2.70011	2.32567	0.293122	1.02581	0.5579	1.15883	0.867981	1.34676	1.36455	6.68451	6.38748	7.18513	5.94701	3.22349	2.31891	3.24093	3.59771	2.8456	3.49496	3.62863	3.13636	3.6408	4.22806	3.96259	3.41318	3.26765	3.00325	2.98327	4.08336	4.22765	7.23335	6.37644	5.97686	5.94202	6.87795	6.72493	7.05411	6.40792	6.31555	7.14238	7.55617	7.67071	6.57285	7.11662	6.73074
Sp5g12360_v2.1	4.34001	3.96421	5.22951	4.95012	5.91343	7.31401	7.22226	7.32004	5.90317	5.34356	6.02315	8.14284	6.88951	7.83411	8.40048	8.54506	9.31155	8.70505	8.23564	9.26274	5.90853	6.0419	6.75509	6.4774	8.77577	7.425	8.53821	9.40207	8.76646	9.35363	7.4035	10.3356	9.5819	9.33866	7.42839	6.83254	7.48665	6.943	7.02313	7.50224	7.73843	7.44895	7.09273	10.4759	9.38925	10.0021	11.3048	9.60603	11.218	12.1883	11.1408	10.7086	11.6132	10.6901	11.445	11.7166	10.1168	11.4115	5.32862	4.41204	3.44531	6.97128	5.90496	6.81803	3.49686	3.88789	3.52656	4.4282	4.43262	4.60779	4.70798	4.52468	4.84781	7.58756	7.62246	5.58336	8.20971	9.22333	4.55078	8.3276	10.1375	9.47177	8.72621	9.14591	3.65377	3.03689	4.3035	4.50148	3.14527	2.84199	2.26858	3.69135	3.2078	3.20788	6.20394	10.3763	12.4417	12.6215	12.8476	10.4122	13.2552	9.1082	3.66785	8.73114	4.21128	3.17132	2.7025	8.72849	7.58696	6.73603	7.28861	8.37768	7.54022	7.50537	8.1435	6.85118	7.68579	6.86113	6.70468	7.91559	8.22392	10.5166	8.25537	7.80817	8.10797	5.82763	6.80001	6.70861	7.35457	7.43107	6.49983	7.39443	7.31725	7.48496	7.14794	7.26055	7.30663
Sp5g12370.a_iso.1	154.333	164.863	100.812	98.8867	104.569	95.6062	91.0199	92.2019	127.435	123.063	113.657	97.034	96.1005	100.906	110.429	117.609	116.164	84.7338	72.787	95.6905	104.542	128.078	137.26	117.879	90.4593	91.765	111.644	103.77	94.393	92.5623	95.6064	67.1881	74.265	68.9953	77.7765	74.9309	79.4282	55.5778	56.7174	47.1122	64.2773	52.5177	41.4151	49.4704	55.3586	63.9793	102.751	98.8264	99.2696	67.1976	65.0114	52.8094	75.9812	76.6752	62.2241	40.8593	66.2796	46.3765	94.4269	91.4723	88.3504	88.5052	87.4245	74.1946	103.42	82.9197	141.942	75.8025	75.9544	119.713	139.144	112.49	97.8198	65.7907	73.3224	99.9395	74.4935	78.0079	82.9153	82.4498	79.4442	77.7416	76.5659	75.6449	50.9847	63.0631	68.1275	32.8239	19.9404	19.0373	20.9818	65.4279	82.0558	84.2663	4.57121	2.69135	5.32423	1.75663	5.54932	1.00595	2.58303	94.5012	166.832	94.9993	160.236	26.2104	78.1558	52.242	46.5847	47.0844	44.796	47.1545	42.5167	37.7164	47.4681	43.1325	51.984	48.6105	50.3015	60.8636	57.0178	56.5854	58.9689	53.3252	53.8832	46.1333	49.7323	55.9818	59.3713	54.5194	44.7231	46.2105	52.8337	51.5779	51.9591	52.4458	51.7642
Sp5g12380_iso.1	0.861824	1.11459	2.11994	1.88453	2.0733	1.71502	1.95114	1.67616	1.82967	1.52316	2.08018	1.73596	1.71675	1.93003	3.24193	2.90999	3.38965	3.10261	2.39473	2.77362	1.50834	1.70856	1.68772	2.23084	2.39188	2.11435	2.48723	3.44993	2.87495	3.06838	2.37563	2.69369	2.34815	2.38712	2.91388	1.66985	2.26502	1.62884	1.77063	1.23009	0.924188	0.62776	0.645479	0.963617	1.47548	1.29706	3.09721	2.94256	3.62917	1.77936	1.71305	1.99907	2.09142	1.02936	1.38502	1.55995	2.08303	1.41863	1.37896	1.13169	1.15263	2.01663	1.64379	1.92684	0.381401	0.691332	0.374804	0.973437	0.98767	0.851717	0.860568	0.752861	0.753124	0.799239	1.0327	0.911825	2.66418	2.5268	2.14922	2.29997	2.53463	2.6006	2.65416	2.62777	0.936463	0.975581	1.28957	0.786292	0.435467	0.333465	0.238412	0.794012	0.753681	0.845295	0.342015	0.858364	1.2734	0.706028	1.07997	0.48365	0.351031	2.58074	0.866089	2.64464	0.707012	0.735394	0.6241	2.14724	1.69824	1.61883	0.897604	1.62762	1.33254	1.026	1.78283	1.32562	1.60608	1.59543	1.43707	1.7356	1.75518	2.60782	1.83884	2.30206	1.91997	1.54899	1.75426	1.37083	1.06967	1.8864	1.72976	1.94155	1.96374	2.24663	2.08259	1.56693	1.79133
Sp5g12390_v2.1	2.64736	2.36212	0.055428	0.124085	0.150513	0.308563	0.327679	0.110758	0	0	0	0	0.028348	0	2.73493	3.2398	2.0857	1.01118	0.87844	1.08384	0	0	0	0	0	0	0	0.875096	0.605397	1.4701	0.568814	0.395458	0.381114	0.556817	0	0	0	0	0	0	0	0	0	0	0	0	0.645149	0.217262	0.341199	0.151123	0.093283	0.042864	0	0	0	0	0.084584	0	0	0	0	0	0	0	0	0	0	0	0	0	0	0	0	0	0	0	0	0	0	0	0	0	0	0	0	0	0	0	0	0	0	0	0	0	0	0	0	0	0	0	0	0	2.74189	0	2.22158	0	0.60958	0.397837	0.243114	0.471398	0.182641	0.219476	0.527609	0.14075	0.268684	0.359285	0.368419	0.174685	0.518414	0.841925	0.178958	0.418951	0	0	0	0	0.051715	0.087661	0	0	0	0	0	0	0	0	0
Sp5g12400_iso.1	4.72189	4.49322	5.94685	6.41393	5.0972	5.38753	6.55321	6.07151	2.2323	2.44508	2.16714	2.39136	2.11678	2.23606	12.126	15.4377	13.4835	15.1458	15.9493	13.1664	0.713188	0.74683	0.827023	1.05672	1.8076	2.03856	1.89366	11.3731	12.9126	12.6688	11.2603	17.0793	16.5272	14.5621	1.0564	0.644202	1.11854	0.883262	1.66213	1.73073	1.65979	1.7184	3.05883	2.00408	1.22494	1.95874	31.302	33.2474	33.0741	44.2304	53.2305	42.321	60.0454	49.1158	57.1954	65.5723	49.3254	52.0077	0	0.417316	0.253273	0.138723	0.053283	0.273062	0.138862	0.520457	0.049487	0.081708	0.152695	0.172149	0.045239	0.089632	0.155695	0.169349	0.255778	0	2.30267	2.23117	0.055744	1.03434	1.56975	2.42965	2.05009	1.8367	0.041628	0.238542	0.144129	0.19157	0	0.01824	0.063699	0.116171	0.301231	0.372845	0	0	0	0	0	0	0	2.34302	4.9086	2.05037	4.76223	0.041714	2.88646	20.3024	19.325	20.3582	29.1337	22.8149	20.66	27.6656	21.3984	20.2536	22.266	22.3561	22.7475	19.4109	23.1512	22.4146	0.750462	0.932497	0.588321	1.14838	1.24984	0.744848	1.0987	0.686379	0.771324	0.838132	0.831093	0.7785	1.11412	1.60062	1.08278
Sp5g12410_iso.1	44.3737	48.613	50.1274	49.2929	49.894	56.7923	55.308	53.893	49.6493	52.3207	52.1616	57.2228	57.0532	56.0093	68.6794	74.8267	77.7148	71.053	67.244	76.0257	60.7054	50.766	50.1715	47.734	52.8364	49.0779	48.4204	73.844	68.1599	68.7911	71.3334	65.7205	71.8116	61.8672	56.5263	54.0576	54.0376	38.6011	43.2579	31.3879	29.4561	26.2599	24.1088	27.9579	32.3508	36.1143	72.7453	73.5491	78.4631	41.0864	36.8322	32.6451	43.1712	23.039	34.1256	35.9244	53.5791	43.5747	66.7125	77.0877	58.8586	72.9795	66.1131	69.6057	33.7186	31.4741	27.7316	30.4096	33.9568	34.1677	33.7042	33.6709	31.268	29.8273	25.645	36.4888	74.9114	72.2016	41.5501	81.4649	85.6384	87.1948	77.7393	81.8356	34.7257	39.5827	45.7683	20.2536	14.4249	17.1591	6.56679	20.0612	18.4404	19.907	1.89208	4.80086	3.15358	4.61456	3.96759	4.45932	4.73494	63.5255	46.9335	62.5794	44.2983	21.678	41.4552	47.4366	64.7388	42.6747	33.7831	38.9186	40.0725	38.3396	43.2649	61.1087	34.8536	40.7459	39.8294	40.4716	41.2826	46.8837	44.8427	50.361	47.8605	34.3832	43.0876	42.3135	34.0563	44.2096	44.3658	46.046	45.9777	47.6988	45.4193	39.8231	39.322
Sp5g12420_iso.1	11.2232	10.2783	9.38542	11.1647	10.6264	11.7571	11.248	10.4375	7.71195	7.37606	8.53998	9.38865	9.0346	9.31663	11.3364	14.2499	11.9659	14.0109	13.5802	13.4911	9.97278	8.50499	9.16609	8.25658	11.7529	9.28432	10.5817	12.7976	13.2414	11.8659	12.4975	13.5974	14.6892	12.4285	12.0402	8.09705	9.62768	8.67535	8.36199	7.84624	10.9315	11.4745	11.0043	10.2677	9.05523	14.386	13.106	14.361	13.0955	20.0323	18.3854	17.1278	17.9468	17.9131	13.5402	15.5844	17.6001	15.6578	7.67796	8.25814	7.90365	8.71088	8.35064	8.37762	5.54502	5.67657	4.19556	6.04628	6.9958	4.30757	7.35417	8.66484	7.31334	9.64566	9.82006	8.18704	14.6315	13.7945	12.827	13.1857	12.7053	14.0267	13.0849	13.7774	10.332	9.72715	10.3756	9.54709	8.04532	9.14044	6.40169	8.64505	8.1975	7.62116	12.2037	18.3437	18.0257	11.3917	17.9923	8.90742	9.98991	14.0716	9.89609	12.8259	10.9433	8.85214	7.42862	11.5742	9.91956	8.79586	10.4462	9.43427	10.7024	10.5675	10.5231	9.84156	9.19753	9.14992	9.75383	9.93247	8.99485	10.5866	7.37664	9.68649	6.2453	6.53905	7.06608	7.47891	7.62236	7.79269	7.62364	8.01786	8.54194	7.20748	7.09864	6.31305	7.42056
Sp5g12430.b_v2.1	5.93578	5.44365	7.62671	7.19835	7.11706	4.54891	4.82705	4.90758	6.5651	5.86922	4.53052	4.45641	4.3818	4.67497	6.70151	7.3358	5.97966	3.13953	3.26831	3.15847	4.91083	5.19996	5.68701	5.55574	5.05536	4.25661	3.6215	6.74167	7.48381	6.38172	5.77265	4.44111	4.67176	4.23318	8.33158	5.97024	6.24772	4.69096	4.52999	5.34064	2.64531	2.22481	2.40965	4.55657	4.71143	6.08439	4.01316	3.74726	3.48152	2.36555	3.08461	2.73974	2.11109	1.81625	1.46073	3.27148	3.11305	2.48543	2.39061	2.16843	2.12621	2.76937	2.74035	3.18293	1.59212	2.47071	0.989364	2.18951	3.64803	2.94074	1.36444	1.90715	1.77296	1.69294	1.33277	1.82942	3.99693	3.60231	1.49275	3.28717	3.13304	3.26779	3.5018	3.75408	1.21462	1.12039	1.56736	2.36781	1.40508	1.68582	2.12511	1.7248	2.51683	2.06654	1.0886	0.855362	0.908441	1.34695	1.95147	0.727587	1.03881	4.28583	5.36157	4.43684	5.51189	2.8815	1.39498	2.98993	2.67964	2.21157	2.54759	4.07659	2.83695	2.79081	3.27752	2.53194	3.2012	2.71237	2.59701	3.29256	3.73286	4.35667	6.55958	6.49724	6.09541	4.70369	5.24512	5.04468	5.71911	4.98539	6.39766	5.19056	6.18646	5.69855	6.46625	6.09926	5.55236
Sp5g12450_v2.1	8.68693	10.3409	8.60464	9.2629	9.44701	8.98579	9.24702	9.86771	10.0259	12.5411	10.2893	9.81065	8.58496	10.0056	9.51892	9.45482	10.0972	12.7719	8.36877	8.22217	11.9004	10.859	13.6769	10.5564	10.9162	9.85623	12.2913	9.59964	9.27428	12.3414	9.69458	8.67178	9.45841	8.92151	7.68361	9.49075	8.82998	10.258	10.2261	14.7927	5.89604	6.85618	5.52724	6.89232	5.94527	6.72187	10.8356	12.3379	10.1783	12.7378	15.3536	10.35	8.60127	8.90852	9.03381	11.4127	7.11667	7.53078	7.63636	8.65315	6.49066	7.8116	7.6139	7.99346	6.61949	8.28706	5.09258	8.12833	7.10421	7.26004	7.25239	7.48027	7.48379	6.90547	8.79426	7.68577	11.7608	11.2226	4.88643	10.4366	8.46432	11.3769	10.1914	9.11948	7.44438	6.63352	6.77641	13.4525	5.59898	4.12754	9.84482	10.4755	9.36693	12.6507	8.31135	3.4786	8.30521	6.06436	8.57619	6.48867	5.15214	16.6685	8.1698	18.306	9.82224	4.93318	10.6843	10.415	8.67012	9.64128	10.5009	13.404	12.0108	9.54416	10.5694	10.9543	12.5139	9.56675	12.0693	8.73171	13.2834	14.2803	9.27487	11.5316	9.1974	10.6525	12.1299	13.0747	7.12038	7.089	8.11672	8.96656	11.3283	10.5827	10.2607	10.3432	12.5137
Sp5g12460_iso.1	20.1195	21.0699	18.9811	19.9585	21.2875	24.0867	21.8988	19.5259	20.5317	20.1319	19.1379	22.3177	22.043	26.0457	21.548	24.3052	23.4298	30.9729	27.9773	25.0803	21.3959	22.1447	25.9739	23.5572	28.7505	24.7132	26.1877	21.5451	24.7444	24.3431	30.0943	27.1491	28.1231	24.8273	20.9906	19.6483	18.5052	23.3615	21.2803	22.1181	24.4612	23.5738	23.5649	24.2052	22.0024	26.6064	18.8184	22.6532	20.3608	23.014	28.9943	23.0729	20.9359	20.7878	27.1046	26.9457	19.3852	23.882	17.2777	19.714	16.1266	16.5828	17.0637	18.8708	16.3495	18.1392	14.3175	15.183	20.6392	17.4261	15.1234	14.3189	15.5029	18.1066	19.2669	17.7152	22.3636	21.246	9.39528	20.7077	19.2738	20.6302	20.0818	18.9464	11.1421	11.8573	12.1786	14.539	9.82364	10.9156	9.8918	11.1472	11.8078	14.4971	41.4142	50.2885	65.0873	73.2331	74.1916	59.7166	77.189	22.3567	19.4315	20.2987	18.2506	7.74892	12.8889	11.7442	12.02	10.768	9.73158	13.7924	13.8136	13.399	14.3612	12.2647	12.0842	11.5196	11.496	10.8653	13.4776	14.1175	16.4467	14.5014	13.2557	14.8867	14.9421	12.6029	15.397	17.3918	11.7928	14.48	17.1191	15.4024	13.1239	14.1613	13.8946
Sp5g12470_v2.1	0	0	0	0	0	0.066869	0	0	0	0	0	0	0	0	0.098021	0.193319	0.170239	0	0.09182	0	0	0	0	0	0	0	0	0.097355	0	0	0	0	0	0.122182	0	0	0	0	0	0	0	0	0	0	0	0	0	0	0	0.242669	0.455762	0.276079	0.102575	0.209785	0.122659	0.339756	0	0	0	0	0	0	0	0	0	0	0	0	0	0	0	0	0	0	0	0	0	0.090598	0	0	0	0	0	0	0	0	0	0	0.308695	0	0	0	0	0	0	0	0	0	0	0	0	0	0	0	0	0	0	0	0	0	0	0.132379	0	0.140406	0	0	0	0	0.130263	0.269695	0	0	0	0	0	0	0	0	0	0	0	0	0	0	0	0	0
Sp5g12480_v2.1	2.29011	1.37504	3.98873	2.8694	3.47016	4.94817	9.84954	4.95168	0.916122	0.418515	0.991441	0.731726	1.80201	1.87648	32.8653	30.5576	28.1397	36.3455	34.8236	37.0602	2.04888	1.83626	1.57822	1.31136	1.40655	3.56121	2.92977	40.7876	42.5291	37.2584	42.7448	59.9	46.7899	49.7366	0.398161	1.60989	0.160569	0.358862	0.298971	0.409505	0.186638	0	0	0.449388	0.526622	0.4433	31.0657	33.1929	28.9152	18.8013	25.2558	22.5048	31.6097	28.7915	27.0559	36.3688	43.2325	40.2457	0	0.33464	0	0	0	0	0	0	0	0	0	0.196576	0	0.235389	0.266232	0	0.371183	0.29391	0.725127	1.24208	0.278891	1.4168	1.23811	0.678856	0.202885	0	0.106709	0.34642	0.841982	1.09581	0.299334	0.568178	0.974392	0	1.09624	0.844019	0	0	0	0	0	0	0	0.261127	0.619725	0.209208	1.63852	1.6782	4.57087	17.8043	14.488	18.1893	11.6359	21.1911	25.8368	27.5482	23.5128	20.1099	19.1578	11.9076	19.737	18.3792	21.2184	29.8703	0.90163	0	0	0	0.882703	0.374887	0.89929	2.4914	0	0.459063	2.01078	0.39129	0	2.18468	0.327273
Sp5g12490_v2.1	2.48202	19.7735	8.41769	7.5798	5.53987	10.6846	8.3731	11.4711	4.85544	3.35419	3.46542	5.00372	3.92176	3.60339	27.3174	28.6881	16.2495	28.2795	28.4755	24.3216	4.42981	3.14788	3.19203	1.81761	3.7673	5.71984	4.58195	21.3468	26.3661	28.3362	27.0246	42.0992	27.707	38.2686	0.677409	2.75981	2.00083	2.69816	1.71503	4.66715	2.14703	0.727678	2.39107	1.8666	1.5108	1.16928	23.5946	20.321	19.2204	12.1642	15.2673	11.2785	11.6935	15.1951	15.2888	19.4386	10.5357	17.3591	2.39219	6.11913	12.834	2.80198	2.60345	2.95379	2.01574	2.07329	3.31509	2.39048	2.46013	2.9256	2.18905	1.89619	0	4.31708	4.44191	10.5022	1.93367	0.717325	2.24803	0	0.567466	0	0.464622	1.73316	6.23148	5.55837	4.53201	0.179061	1.19734	7.36587	0.35858	0	0.41657	0.192756	0.195243	1.73789	0	1.09321	0.250996	0.676001	1.14144	0.602897	4.54303	0.967975	3.76616	6.89803	6.99199	12.9814	9.69721	7.93722	9.1128	10.6304	19.1539	17.6736	13.6534	11.2922	14.2503	12.4226	17.2784	8.91868	11.7852	18.233	4.44597	2.65648	2.50382	4.28173	4.89672	4.15931	3.31552	5.6307	2.29265	7.92279	1.23941	1.92947	4.95807	7.00227	4.43793
Sp5g12500.ia2_v2.1	41.3003	44.4758	45.5002	45.506	43.9966	52.7297	52.4626	51.5667	37.3037	39.3696	40.8535	52.055	47.9378	50.3323	56.0758	58.8351	59.2729	78.4087	66.3597	57.9757	44.9893	44.0328	40.946	45.5002	67.9627	52.6974	66.5408	56.0395	60.071	60.7126	56.7732	62.8504	63.9921	66.841	55.423	36.8533	37.7689	41.111	45.0427	43.6337	66.514	72.0023	73.2177	54.5812	50.6385	67.0228	55.5031	58.0213	57.8443	60.5811	74.8461	59.8748	58.8014	54.359	61.066	69.7084	60.3206	67.9391	27.5894	30.4036	26.5969	27.0944	31.2451	33.6853	27.3598	37.1285	26.8241	32.4178	34.6634	29.691	36.4685	37.284	40.2954	49.4101	47.1908	39.7531	55.4318	49.3815	33.7108	41.8351	52.6103	46.0781	46.7736	49.6062	13.9605	17.2081	16.3085	21.1977	12.9189	9.91915	6.95425	9.82125	10.3351	10.6225	25.4484	110.471	70.6091	112.288	94.8839	91.7001	88.0837	37.8538	35.9684	39.077	40.6022	23.7859	4.77948	37.1089	33.8943	28.6387	33.7742	36.4829	34.8568	44.6319	40.0263	34.5586	30.7366	28.2508	26.211	28.9749	35.6427	36.0811	32.8317	28.8687	30.8717	30.3019	33.2677	32.85	33.5328	33.4915	31.7051	31.5365	31.8368	30.3486	29.8964	31.2324	29.8436
Sp5g12510.b_iso.1	9.94635	10.6129	11.5017	10.8673	11.1191	11.6809	11.6048	10.673	8.63812	9.68721	8.34626	9.44825	9.7288	9.00133	12.7916	13.8683	13.8929	13.3233	13.6331	12.9477	9.4253	10.1691	9.80708	8.99698	11.0235	9.3651	10.9118	12.0989	13.0413	13.902	11.8168	14.7101	13.8602	14.2318	10.2449	9.40912	9.18561	8.02926	9.59144	7.04687	10.7641	10.7359	10.331	10.9927	10.974	13.4157	12.4532	13.8091	13.1406	12.7397	12.3008	12.3376	11.588	8.72166	11.0118	12.743	11.8644	13.2276	6.23247	6.02042	6.20237	5.72734	6.60537	7.77178	5.93268	7.33134	6.31968	6.43189	7.09386	5.74627	8.06088	8.15516	8.40606	9.51361	8.54336	9.27765	14.826	14.0913	8.22577	11.5378	13.9602	15.3189	13.5756	14.9967	5.67511	6.76799	7.79727	4.02513	2.91033	2.82794	1.25049	3.01996	3.19305	3.52713	1.6121	2.97915	2.49143	1.55395	2.85611	1.38901	1.92372	10.8199	8.75151	10.36	9.65231	3.80059	3.29406	8.57275	8.75782	6.80789	7.12344	8.27492	7.7306	8.26624	7.75863	8.43705	6.43721	7.53661	6.31144	7.0875	8.60088	8.77932	7.24561	7.90547	8.13178	6.36941	7.26297	7.55151	7.2053	6.68685	6.93765	7.54657	7.5082	7.76457	8.10253	7.36657	7.43719
Sp5g12520_iso.1	13.8878	15.3208	12.8483	12.4282	12.9173	11.4412	12.9675	11.8562	9.38223	8.39398	9.65023	9.44164	9.00054	8.9024	16.7044	14.8529	16.346	16.5935	18.2668	16.2486	10.2069	10.0173	10.2255	10.1245	10.2365	9.50492	10.9122	15.8207	17.4775	15.9078	17.4153	17.0719	18.6729	18.0231	5.85178	6.20309	5.70081	9.19524	10.3951	10.5065	13.8441	17.52	17.2732	21.0625	21.3306	21.1785	13.17	15.2015	13.9811	24.4278	25.2185	24.6619	23.5028	23.449	22.9608	15.2816	16.2924	19.6237	4.82429	4.67171	5.74172	4.02757	4.65197	5.91555	8.73036	13.2095	11.0841	9.21415	7.83129	9.53879	13.9112	12.6502	15.0615	17.4015	18.9896	14.9377	17.3552	18.2516	15.3319	12.1236	14.9823	13.386	14.9872	13.748	14.0629	16.1974	14.8197	11.2494	11.3154	11.856	7.60851	6.72133	9.15297	10.4318	0.123439	0.090691	0.393666	0.067977	0.207341	0.225592	0.098444	10.4208	11.0157	9.79626	13.588	6.91235	7.30741	9.12355	8.02273	8.1451	13.6709	10.5883	10.1997	13.1931	10.1941	8.96965	10.9422	9.79804	11.2522	8.72158	9.73299	7.79595	3.64247	3.54088	4.20679	5.75902	5.64592	4.73596	5.82721	4.60972	4.26438	5.0992	5.60961	4.29192	4.57408	5.61578	4.41675
Sp5g12530_iso.1	332.928	289.221	613.584	587.69	592.2	147.61	213.441	178.125	872.417	579.191	638.807	825.593	485.937	734.153	118.084	77.0619	71.2122	40.7633	40.4897	27.7257	825.021	975.914	718.01	918.018	1589.51	1329.37	1876.33	101.342	128.471	90.8804	113.591	121.979	117.444	134.979	80.293	63.7761	70.197	56.3012	58.2968	26.2083	56.4633	68.8694	74.5004	197.747	206.112	172.683	138.307	130.434	151.143	177.323	150.437	121.07	77.277	54.7172	42.6576	57.2602	64.0321	73.2438	16.6953	45.4216	86.8276	109.614	118.594	365.315	187.665	238.212	200.279	419.55	479.655	497.6	211.461	350.456	211.399	854.524	1007.88	403.581	84.367	147.792	209.437	89.8757	104.653	125.672	138.081	131.334	319.273	187.745	136.624	376.11	83.1107	74.1171	170.97	415.625	412.527	292.172	2.40539	0	2.4662	0	0.834636	0	0	81.7108	366.094	77.9334	371.609	64.031	651.253	35.8966	35.9608	51.3988	99.3954	75.3001	97.8196	27.0854	47.3927	47.2971	82.9866	44.9131	127.465	91.3991	62.7817	68.714	210.001	165.083	177.223	208.222	121.776	113.547	148.969	135.647	208.058	114.526	117.714	128.164	164.043	226.389	158.84
Sp5g12540_iso.1	223.641	192.868	280.792	265.942	267.289	91.2962	158.002	120.938	231.077	131.888	165.14	347.746	207.845	315.797	157.089	122.655	115.785	84.4518	87.9042	77.4669	249.444	325.888	245.733	295.222	650.358	560.864	767.372	161.878	177.248	147.354	133.346	175.448	196.588	191.875	21.3551	16.3451	19.9105	56.7487	47.4734	47.2286	118.415	161.275	146.669	141.851	103.547	148.834	169.68	169.247	201.289	385.225	314.52	345.771	214.742	165.058	111.335	83.275	142.64	120.371	32.8499	40.6551	73.0691	43.754	47.8216	160.333	118.049	137.981	120.067	163.277	165.368	195.19	124.815	197.227	114.928	461.709	532.994	242.408	55.7676	82.1411	78.2083	58.5399	62.1011	68.225	71.9117	67.9564	139.403	75.2735	74.6955	144.687	226.612	200.046	503.097	86.8118	88.3138	90.0135	35.1599	16.3314	43.389	8.73022	28.2266	7.61569	11.425	58.5772	214.772	54.4396	221.482	85.8543	356.276	80.0905	92.6386	97.4105	246.477	159.493	170.671	107.914	109.173	117.793	142.065	117.762	208.083	149.786	104.743	110.214	83.5515	39.9409	60.3482	68.663	26.8312	25.1707	78.4671	53.6134	64.7866	27.2022	29.6959	39.627	32.1213	54.4948	49.8533
Sp5g12550_v2.1	41.5881	39.8627	42.9513	45.242	48.0153	44.7261	38.2456	42.0069	50.6169	54.4806	53.6879	53.1519	48.4748	45.0703	40.7919	39.4405	43.1162	36.025	34.3586	38.8182	60.8709	58.8264	69.6467	62.0868	60.7935	55.0591	58.2816	38.2299	38.0251	39.0183	37.6385	35.8409	37.3898	33.7027	96.4311	78.3419	82.3256	67.3913	63.2769	46.2883	39.7314	30.0521	34.0609	50.1116	52.8056	59.8895	34.6609	33.9574	36.1246	37.7732	37.7386	36.5076	38.4348	40.3027	33.9525	35.3692	32.3606	29.6394	95.7188	113.703	73.0399	90.8413	86.6111	84.5729	43.5138	46.1824	37.0563	44.5036	51.9517	42.1684	27.8259	31.8958	27.4156	27.193	24.9321	27.986	50.4481	53.6039	38.115	51.7611	54.0019	55.5753	53.2121	52.4437	28.8689	34.6057	40.4152	38.9667	18.8753	18.2831	15.4122	42.317	32.8888	35.716	44.0937	65.5095	78.5438	41.6176	66.3527	42.4847	46.7071	53.5542	38.7214	55.9262	37.28	23.3171	25.6627	24.5262	23.133	19.3289	18.0563	20.636	25.1217	22.5045	23.382	18.8007	18.976	22.5429	22.3582	20.0319	21.5674	23.5466	60.8806	72.2691	67.287	63.4276	67.8718	70.6388	43.3148	66.0813	58.293	67.3067	72.6407	74.2069	69.5355	61.5462	64.0803
Sp5g12560_v2.1	38.1483	41.2638	32.8802	33.0584	29.6682	35.344	34.8427	30.4961	24.9427	25.5314	26.6486	33.1841	34.9702	30.7128	30.3763	32.1442	33.6531	37.213	43.7729	40.9453	29.8534	31.8583	31.0733	32.3136	31.7796	34.7097	34.3164	39.1581	35.5915	34.7098	38.7727	41.4906	40.7951	43.2932	28.91	31.9458	32.2708	35.1628	30.5221	38.1081	23.5507	21.4138	23.4231	32.7254	33.7804	34.5984	36.3312	35.8978	32.3074	42.3579	40.2981	37.3885	28.6997	32.7019	30.46	37.511	32.9485	37.8535	32.6306	32.7734	32.8411	43.5138	40.538	41.717	23.7529	28.7494	21.7329	26.7989	29.8139	25.1267	39.1179	40.8653	35.4245	42.887	41.1141	44.2887	52.1037	58.639	35.2323	53.4796	46.9497	62.0519	64.4364	59.0117	53.4946	51.8157	43.1231	44.4748	34.9743	37.8284	29.9394	50.4639	43.7445	39.8039	0.461352	1.12483	0	0.421471	1.0806	0.129655	0.764314	74.4256	39.0152	65.1777	39.4164	23.3926	31.423	29.4355	32.3714	25.1588	24.0375	29.5821	30.0974	33.4203	33.7885	28.9121	30.9493	31.0921	30.1283	31.2173	36.5943	38.6918	40.8688	30.3191	28.1574	30.3262	33.005	33.35	29.8245	29.5915	30.5893	30.0508	32.265	31.6044	28.1014	30.2251	31.5085
Sp5g12570_iso.1	0.899253	0.754373	0.138832	0.307252	0.286814	0.153794	1.22311	0.228701	0.323233	0	0.267859	0.168332	0.279397	0.072967	0.156131	0.145548	0.267406	0.134331	0	0.164296	0.297806	0.720009	0.372764	0.26017	0.376625	0.707189	0.481162	0.076895	0.052933	0	0	0.146068	0.089531	0.191659	0	0	0.052307	0.488552	0.393192	0.094565	3.8948	2.93657	3.35588	0.14837	0.084292	0.201536	0.751402	0.793097	0.175545	0.49367	0.534295	0.224189	0.675829	0.887151	0.708042	1.0875	0.757073	1.93857	0.688341	0	0.750376	0.223726	0	0.249763	0.455685	1.82526	1.08773	0.201044	0.420419	0.708212	3.27025	2.66271	3.26054	1.77552	2.85494	1.90603	429.3	418.869	8.42287	401.483	386.986	272.018	535.76	324.105	8.82672	9.47598	25.5456	22.4986	12.4402	12.2838	11.6673	27.5916	39.4328	8.71826	0.243851	0.090437	0	0	0.153877	0	0	561.851	1.3554	542.205	0.927299	16.3181	1.52339	1.50597	2.16277	2.08944	1.19794	0.69216	0.49096	0.494304	1.75308	2.12256	0.217705	1.14559	0.225627	0.58277	0.587215	0.121928	0.130533	0.12509	0.147094	0.377823	0.255144	0.217241	0.653149	0.360971	0	0	0.146176	0.113598	0	0.125954	0.189115
Sp5g12580.b_iso.1	67.9657	80.6742	40.5027	39.1522	38.316	34.7604	45.3902	37.9069	47.14	42.4044	31.5003	29.1411	30.8038	30.3313	29.9982	30.2471	28.2343	32.5682	31.1852	27.8138	35.1206	45.6074	44.9413	42.0957	38.4401	34.5145	42.9376	31.3885	32.5473	33.2128	34.5823	33.3886	34.6512	36.2235	27.7023	23.6886	25.0026	27.7789	31.1177	30.2233	60.8828	76.0588	68.1457	36.4016	36.5948	49.7894	37.8334	39.2544	38.8783	89.6557	94.1838	95.6114	69.1069	54.5178	53.249	58.2599	56.9874	61.4262	29.7682	23.1263	33.764	19.011	21.0576	27.4116	56.8373	75.5103	132.235	33.0416	37.0511	108.521	121.079	60.4795	73.1777	53.6063	62.1978	55.9154	56.4456	58.695	38.156	41.3923	45.441	43.8798	47.0192	40.6959	42.4284	44.9596	40.7333	19.6293	21.1526	23.7075	12.2018	19.2638	18.7254	22.9874	11.9799	19.0429	16.7282	13.8977	20.7307	11.9241	15.7026	35.0924	69.0913	36.4279	68.391	13.6637	41.925	36.0054	39.9077	37.7517	61.6167	36.6286	35.3562	45.2011	35.0406	34.4717	32.0348	37.8643	40.3033	29.1598	35.8384	35.0796	20.1137	17.9834	19.122	23.1257	22.1073	21.302	28.566	19.9385	19.7519	19.0339	19.9822	22.1474	18.5299	19.6633	17.8105
Sp5g12590_v2.1	18.5828	18.4123	23.7924	24.7105	24.1477	27.4642	28.6002	26.9761	19.9717	21.9798	24.4155	28.4111	27.8845	25.9022	23.5861	23.9675	22.9924	31.0325	32.3632	27.0806	24.8606	24.2871	27.2236	25.1184	33.2817	27.798	30.1124	22.985	26.1198	26.5009	24.5704	33.8668	28.6948	33.4189	29.0186	23.6889	25.763	26.5299	27.4133	23.891	32.7853	32.0221	30.9165	26.8231	23.5211	30.0349	24.5324	23.5755	21.7522	30.1836	29.8535	25.0506	23.9955	19.1247	24.1926	28.3559	23.8908	27.9401	19.7713	22.0816	21.1492	18.2135	22.2751	23.9104	14.1202	20.1416	16.3735	17.8905	18.5223	17.185	19.2961	19.4023	20.996	24.2527	23.4799	19.6356	26.8874	25.2908	16.0485	20.0407	24.9722	25.775	24.9048	25.4407	11.6967	14.4184	16.3226	7.97638	7.33143	6.50894	2.42083	4.37625	5.27218	6.00036	5.23174	28.433	13.1526	27.0142	16.8996	24.9795	25.7522	16.9965	15.2909	15.9895	19.5164	11.6245	5.20947	13.0805	13.6801	8.79221	10.6603	13.9121	12.8499	16.2473	14.7797	12.2986	10.6015	9.01086	7.17802	10.424	14.3526	15.1297	18.105	19.4161	17.5211	17.5655	20.7161	19.4679	17.8614	18.5009	18.1054	20.1081	19.0824	18.7168	16.6307	17.0474	16.9518
Sp5g12600.a_iso.1	24.0522	24.042	22.4617	22.07	21.9666	21.4964	23.7711	21.2752	15.1994	14.9567	15.677	18.7298	18.0268	19.048	27.9725	28.74	27.6224	34.5186	36.0204	29.4845	16.41	17.4997	16.1956	17.0458	21.9421	19.3921	20.6802	27.2933	29.8741	30.8903	33.0992	35.6084	39.8528	36.6817	14.0768	13.2878	13.618	14.3319	15.594	15.2251	19.4742	20.5861	21.553	16.5266	15.2315	18.1049	29.8762	31.0078	28.4133	38.6919	38.8875	37.9993	39.7701	26.2114	29.328	32.5599	31.9624	33.1221	11.8262	9.90683	11.0774	8.93473	11.9661	13.4864	13.5431	18.0252	16.0939	16.4758	15.7458	15.7747	19.8761	19.1639	23.2112	24.8215	26.1281	22.8704	27.7895	27.092	15.0799	20.6444	24.3699	25.1221	25.0183	22.7068	10.5893	11.7091	13.6427	6.32037	6.28766	6.78205	2.99587	6.98551	6.66344	8.26549	3.0953	9.1365	6.25967	14.378	9.24287	10.5033	14.8216	16.6962	21.0623	17.0813	22.2555	6.47796	7.51323	17.5817	18.5781	14.703	21.584	21.3354	20.6094	23.4633	20.9643	19.1584	17.0619	15.4677	15.0569	16.7968	20.6921	20.5311	9.80077	9.50823	9.20681	11.6663	11.9861	10.5362	11.4902	9.74586	9.42176	11.1901	11.0597	9.6119	10.2347	11.0277	10.6965
Sp5g12610_iso.1	60.3857	53.8027	77.9737	78.6417	73.1601	74.9354	77.0083	77.9194	99.7265	102.994	104.037	99.9761	90.3338	100.698	39.3679	38.3626	40.9701	44.7086	50.6219	36.9112	104.972	105.855	102.633	108.879	115.622	104.822	112.407	45.9102	47.1129	46.4944	60.3113	59.3191	62.2404	54.3945	87.903	80.8199	79.5065	69.9627	76.7259	79.5256	53.0947	46.9223	55.714	49.0367	52.3496	53.6488	29.5852	38.5186	30.0697	28.9332	34.3239	26.5554	34.2826	55.9904	57.2833	52.2571	42.7475	50.6743	62.8636	82.9136	75.1728	75.8893	76.1132	79.7113	70.9931	69.7342	60.6369	54.3083	55.563	69.7765	43.5864	47.4122	48.6172	39.3787	43.0889	42.9522	65.9727	55.2574	37.1132	45.4471	45.8567	49.7012	49.1263	45.1001	19.7473	21.5924	28.1491	47.5449	11.137	9.46508	21.214	51.9706	49.4016	49.0493	55.5693	40.6957	47.2139	45.7446	60.6362	48.7855	45.5462	60.0236	48.3216	59.4194	55.7863	16.7546	68.9661	20.3531	19.3421	23.2798	18.857	19.7484	26.0427	38.5396	27.8859	24.8342	22.4876	20.5581	25.6536	22.6204	23.2704	24.063	67.0417	77.6345	70.6078	77.7893	78.5479	76.9892	54.0739	67.0261	72.1659	72.6554	73.636	82.4905	71.1096	74.0247	72.0748
Sp5g12620_v2.1	0	0	0	0	0	0	0	0	0	0	0	0	0	0	0	0	0	0	0	0	0	0	0	0	0	0	0	0	0	0	0	0	0	0	0	0	0	0	0	0	0	0	0	0	0	0	0	0	0	0	0	0	0	0	0	0	0	0	0	0	0	0	0	0	0	0	0	0	0	0	0	0	0	0	0	0	0	0	0	0.255233	0	0	0	0	0	0	0.151834	0.59957	0	0	0	0	0	0	0	0	0	0	0	0	0	0	0	0	0	0	0	0	0	0	0	0	0	0	0	0	0	0	0	0	0	0	0	0	0	0	0	0	0	0	0	0	0	0	0	0	0
Sp5g12630_v2.1	0	0	0	0	0	0	0	0	0	0	0	0	0	0	0	0	0	0	0	0	0	0	0	0	0	0	0	0	0	0	0	0	0	0	0	0	0	0	0	0	0	0	0	0	0	0	0	0	0	0	0	0.067965	0	0	0	0	0	0	0	0	0	0	0	0	0	0	0	0	0	0	0	0	0	0	0	0	0.215231	0.135514	8.88171	0.089212	0.221323	0.09702	0.131753	0.11067	3.98119	4.30696	5.0008	2.51863	0.719474	0.972141	0	2.93605	4.9142	8.97785	0.035201	0	0	0	0	0	0	0.263852	0	0.085092	0	1.53427	0	0	0	0	0	0	0	0	0	0	0	0	0	0	0	0	0	0	0	0	0	0	0	0	0	0	0	0	0	0	0
Sp5g12640_v2.1	0	0	0	0	0	0.208973	0	0	0	0	0	0	0	0.1454	0	0	0	0	0	0	0	0	0	0	0	0	0	0	0	0	0	0	0	0	0	0	0	0	0	0	0	0	0	0	0	0	0	0	0	0	0	0	0	0	0	0	0	0	0	0	0	0	0	0	0	0	0	0	0	0	0	0	0	0	0	0	0	0	0.795177	0	0	0	0	0	0.22231	0.357324	0	0.329532	0.204766	0.132076	0.10973	0.957359	0.264184	0.477453	0	0	0	0	0	0	0	0	0	0	0	0.311601	0	0	0	0	0	0	0	0	0	0	0	0	0	0	0	0	0	0	0	0	0	0	0	0	0	0	0	0	0	0	0
Sp5g12650_v2.1	0	0	0	0	0.563041	0	0	0	0	0	0	0	0	0	0	0	0	0	0	0	0	0	0	0.597191	0	0	0	0	0	0.557058	0	0	0	0.66632	0	0	0	0	0	0	0	0	0	0	0	0	0	0	0	2.4676	0.37969	0	0	0.691092	0	0	0	0	0	0	0	0	0	0	0	0	0	0	0	0	0	0	0	0	0	0	0.541841	0.462705	0	0	0	0	0	0	1.37492	0.753132	0.264521	0.653454	0.30581	0	0.349829	2.58838	0.387048	2.90272	0	0	1.44853	0.730315	1.48655	0	0	0	0	0	0	1.00837	0	0	0	0	0	0	2.05822	0	0	0	0	0	0	0	0	0	0	0	0	0	0	0	0	0	0	0	0	0	0	0	0
Sp5g12660.b_v2.1	1.63938	2.86054	2.8538	3.15819	2.73447	3.0788	2.83294	2.98346	1.6754	1.94093	1.91999	2.44854	2.20787	1.74166	8.20356	10.0652	10.2833	8.49561	6.87046	8.41527	2.61577	2.31726	2.29794	2.52497	4.56972	3.37222	4.27059	8.50928	8.41964	7.67184	7.88479	6.05876	8.4616	7.04878	3.23621	2.80982	3.02851	1.95717	1.69114	1.61474	2.40847	1.61947	1.7531	2.31455	2.44599	3.26883	7.37358	6.9988	8.14035	5.13497	5.04742	4.38291	3.88135	2.47425	2.91875	3.62519	5.91662	2.69973	2.24992	2.43135	1.99997	2.5079	1.91482	2.25211	0.555376	0.849221	0.974901	1.17521	0.916393	0.838862	0.920246	0.803577	0.914625	0.99373	0.918566	0.980561	1.76335	1.78581	1.26093	2.01678	1.9051	2.3355	1.87925	2.36946	0.681758	0.764173	1.042	0.948238	0.303432	0.35112	0.190434	0.974165	0.627047	1.15194	0.195472	0.159593	0.254228	0.338634	0.302335	0.204289	0.486569	2.26388	2.28075	2.25082	2.23911	0.933115	1.12839	4.62624	4.53836	3.73992	3.61827	3.15891	3.41629	2.47999	3.55085	3.06974	4.68393	4.05399	3.07791	3.41768	4.18592	5.34652	2.87911	2.30581	2.38435	1.92977	2.0477	2.32842	2.40137	1.84931	2.55744	1.90437	2.0786	2.18337	2.38952	1.8503	2.2123
Sp5g12670.a_iso.1	3.48033	4.18576	3.90402	3.67728	4.24217	3.36777	3.31899	3.11165	3.44048	3.71439	3.87558	4.37791	3.44761	3.0316	5.84368	6.55273	6.3082	5.58513	6.36858	6.30988	3.67644	3.8213	4.19724	4.61193	3.84267	3.00543	3.42906	5.85263	5.83534	5.86757	6.11117	5.73247	6.53567	5.88592	3.07391	2.8841	2.88037	2.93424	2.89838	2.69909	4.06909	4.73308	3.63185	2.34584	2.65083	2.29917	6.29821	6.31437	6.41905	7.38154	7.04677	7.87273	7.17191	5.29847	5.45648	5.5481	6.931	7.41465	3.37681	3.62614	2.94083	3.31751	3.1874	4.32146	2.21973	2.4558	1.91232	1.37347	1.80875	1.71843	1.67598	1.74749	1.99977	1.59785	1.75559	1.56645	4.13689	3.5927	2.21533	3.50671	3.55396	4.0707	3.82962	3.81595	1.44065	2.05105	2.03995	1.01786	0.724279	0.794173	0.482971	0.504216	1.37793	1.03847	0.695659	0.458549	1.14153	0.816837	1.476	0.609855	1.1902	3.42426	2.54525	3.45211	2.71543	1.02473	1.66427	3.64204	3.46841	2.45576	2.84899	3.79224	3.23421	3.37625	4.24373	3.37218	3.56361	2.93268	2.38134	3.60034	3.56038	3.85441	2.65162	2.27643	1.93598	1.45644	1.84495	1.56172	2.47889	2.20802	2.17303	2.05481	1.94159	1.84845	2.42521	1.82373	1.77091
Sp5g12680.a_iso.1	32.0359	37.0601	40.1925	35.3274	35.7125	36.8398	41.1719	37.1914	20.1773	19.7076	24.706	26.731	28.0625	24.2401	59.004	58.3525	55.4484	70.8098	74.174	75.7473	25.7352	24.4885	21.7843	22.491	27.2028	26.367	25.9273	55.2409	57.7286	58.1079	54.8911	65.2476	66.4708	67.9039	31.7408	32.693	34.7913	33.6562	35.8167	36.7281	36.9847	35.3161	33.3178	45.1017	42.3499	46.0616	67.4967	63.6651	65.2346	67.9559	63.7803	62.1665	68.1814	51.7563	61.9417	68.8459	65.7948	66.3395	22.7834	18.1567	19.3701	21.0614	21.7144	28.0115	23.4909	27.2704	22.65	31.9769	29.8189	25.026	48.5426	48.6566	47.0458	54.9522	58.5581	53.9159	59.9339	55.9285	50.922	55.6405	55.9774	56.9772	54.6506	58.373	42.149	43.5839	45.0069	42.4205	27.3067	30.7462	15.5716	34.0105	34.2461	36.8326	2.5474	6.44874	4.60409	5.2837	4.02029	4.24346	4.75139	49.6522	34.648	51.1932	32.0696	31.136	22.6282	59.2456	63.3233	50.1373	52.4339	56.6603	53.8065	63.6786	57.3663	59.1854	47.5325	51.5481	50.4934	44.0819	52.7745	51.2702	23.9558	22.5999	21.3337	29.2508	29.2934	24.1511	24.0177	24.2291	27.7758	26.1085	28.8724	25.5909	22.5578	23.5303	25.9084
Sp5g12690_v2.1	1.04536	1.06571	0.512685	0.962708	1.25019	1.71777	0.866285	1.29195	1.29662	1.0364	1.26438	1.10815	1.18662	1.23086	1.02682	1.17812	1.1541	0.990555	0.830199	0.729004	1.25392	0.873618	1.22684	0.82873	1.36677	0.844133	1.41257	1.2483	1.11209	1.48425	1.08659	1.52608	1.11509	1.25524	1.49891	0.978381	1.07632	1.1727	0.99439	1.06358	0.507116	0.336989	0.541067	0.440676	0.532393	0.539251	1.74472	1.85153	1.68915	1.48873	1.6068	1.33806	1.38206	0.610411	1.44139	2.10593	3.80664	1.30592	0.688171	1.1859	0.648166	0.784673	1.13372	2.10926	0.080251	0.223961	0	0.071832	0.205956	0.188323	0.701478	0.450998	1.09591	0.881478	0.740687	1.47924	3.36993	3.59642	0.298212	3.08624	2.7317	2.50343	2.71277	2.90026	0.425174	0.66362	0.635075	1.58066	0.488824	0.515466	0.589121	0.722171	0.964811	0.481213	0	0	0	0	0	0	0	3.53083	0.89845	4.5885	1.37156	0.416701	0.754519	1.91812	2.10899	0.951769	1.5224	1.83847	1.24323	1.36426	1.09932	1.56591	2.30301	1.13522	0.811146	1.20804	2.25669	1.6697	1.38926	0.91027	0.414903	1.19767	1.15261	0.980784	0.587543	0.952145	0.760393	0.60105	0.65764	0.512049	0.437294	0.853875	1.12206
Sp5g12700_iso.1	6.22602	5.29465	3.8358	4.27181	4.51988	4.84977	6.07132	4.43154	1.32841	1.00506	1.09604	1.02805	1.20918	1.33607	14.9965	13.8657	13.3978	12.4727	14.7916	12.9539	1.03546	1.40207	1.36824	1.34339	1.07226	0.993858	1.40103	13.0849	15.2224	15.4833	12.6447	12.5754	14.2364	13.9515	0.747006	0.689673	0.696042	1.35637	1.66055	1.89118	5.86847	7.73346	5.49355	15.456	18.5015	12.4041	10.3013	10.5875	10.0749	6.56947	6.45209	6.77285	5.62838	7.46849	7.73883	6.50819	6.88059	7.5146	0.533422	0.638766	0.857846	0.502377	0.471469	0.610723	2.30808	1.68628	2.15716	1.32864	1.18023	1.20587	1.37074	1.37005	1.94151	1.54711	1.60194	1.17106	2.38614	2.55511	6.40256	1.50231	1.75945	1.59126	1.45552	1.6814	4.68046	8.06387	5.61534	5.00207	3.06485	3.06819	1.65413	5.10807	4.57274	3.60039	0.125429	0.147052	0.224305	0.077498	0.290744	0.093427	0.281087	1.23205	5.75148	1.27939	5.29666	3.49909	3.60252	7.93195	10.0801	8.3018	9.67514	9.02495	8.30201	8.61114	8.00083	11.3212	6.16089	8.74508	8.80884	6.09877	6.33071	5.80547	0.479581	0.581461	0.50327	1.0137	0.781815	0.663423	1.42536	0.792965	0.823105	0.878054	0.677041	0.804435	0.442975	0.5561	0.855628
Sp5g12710_iso.1	3.7449	3.49071	5.1873	6.57508	7.34943	5.18736	6.60289	6.08947	7.10294	6.07033	7.21961	9.81898	8.68315	8.50884	2.39905	1.85191	2.13288	3.5801	4.15646	3.02013	8.02104	9.70307	9.61286	9.98283	11.9596	7.96511	11.1723	1.65118	2.04796	2.56988	3.28758	3.39587	3.58853	3.98956	9.48818	11.1383	10.0488	8.85608	9.58045	10.6432	12.9591	9.01233	10.7462	9.36966	9.86053	10.2556	8.14295	5.85554	5.11917	8.20694	9.12515	7.743	12.6099	13.6319	8.98562	6.4443	6.84165	4.10027	11.7954	10.8649	11.2126	9.02017	10.4547	8.84458	7.75734	13.043	9.65176	8.14499	10.4684	8.82086	30.3128	27.033	27.5549	20.0843	17.9017	25.9669	6.20879	7.71405	3.34202	8.0203	6.63784	8.29923	8.69004	6.555	2.94226	1.73118	4.75152	1.97193	1.05	0.756142	1.90484	3.6901	4.56203	5.9382	3.58085	1.56832	1.97964	2.53344	2.50338	3.58183	2.085	6.94532	4.82384	7.85211	4.12978	1.04273	5.85236	4.46033	4.58857	3.59842	3.27564	3.63996	3.59745	4.06259	4.07682	3.08019	2.85951	2.27225	2.88006	2.72508	4.64804	3.76627	7.56324	5.25216	5.65039	6.47886	5.97417	5.21746	6.73506	5.70872	5.69567	6.31067	4.84977	5.0854	5.46273	6.87096	6.73005
Sp5g12720_iso.1	22.8951	25.2478	21.6012	22.047	21.4591	21.7729	24.0528	22.8297	10.8093	10.6613	13.1614	14.1842	12.6161	13.7266	32.1421	32.2572	31.0272	40.3723	44.8893	37.2149	12.8489	12.8407	12.6655	15.0796	16.3557	14.7771	16.6683	36.0018	39.8132	42.5799	41.8696	46.3242	44.1341	45.3063	6.78285	7.59503	7.37499	10.0123	10.5844	11.2444	20.9967	24.3918	24.6663	21.904	20.617	26.0457	22.3498	21.9085	20.2685	27.3297	29.5715	31.8669	32.5161	29.8114	35.4199	33.1458	26.5378	29.8654	5.01542	5.62794	7.51364	4.69566	5.0645	5.78976	10.4363	14.8063	15.6542	9.62847	9.14662	11.3517	15.1801	14.6477	15.7381	16.0618	18.8664	15.881	13.8249	14.0643	11.1324	10.3773	10.5806	10.4035	12.4598	11.0818	9.99595	11.3599	10.7891	6.11268	5.60409	5.72733	2.32829	4.40122	4.99677	5.19275	1.9939	2.91883	7.02828	1.69205	4.28916	1.47512	1.50965	7.61786	21.6602	8.39214	21.9844	3.76392	12.7729	16.0795	16.1054	12.7366	21.2474	18.3812	17.0139	20.7937	17.5062	15.8283	12.5934	15.5815	15.4067	11.0244	15.894	13.5901	4.59205	4.035	3.5234	5.41041	5.35252	5.18267	7.75863	3.91823	4.83215	4.47228	4.17272	4.36734	3.71383	5.26602	4.94676
Sp5g12730_v2.1	0	0	0	0.020371	0	0.027035	0.143524	0.024245	0.033749	0.038381	0	0	0	0	0	0	0	0	0	0	0.038936	0	0.032986	0	0.014209	0.046577	0.064006	0	0	0	0	0	0	0	0.075144	0	0.027424	0.387267	0.156264	0.097889	0.200364	0.499326	0.376401	0.076817	0	0.107174	0	0	0.045055	0.151337	0.215338	0.057227	0.042203	0	0	0.175455	0.224455	0.11687	0.091925	0.236995	0.648401	0	0.045361	0	0.799272	1.75899	4.30042	0.249944	0.336021	1.20365	0	0.162174	0	0	0.033547	0	0.044466	0	0	0	0	0.038873	0	0	0	0	0.129956	0	0.027739	0	0	0	0	0	0	0	0	0	0	0	0	0.093703	0	0	0	0	0	0.122573	1.01088	0.065218	0.126794	0.121569	0.571209	0.848725	0.37207	0.749486	0.283159	0.302351	0	0	0.123722	0	0	0	0	0.68201	0	0	0.212674	0	0	0.07274	0.238642	0	0	0	0
Sp5g12740_iso.1	9.41215	8.51471	8.91056	10.0796	9.93099	4.75254	6.7783	6.49531	5.60169	4.46405	5.16381	3.86114	3.05468	3.38008	17.3369	20.2562	21.0036	10.7616	12.3316	10.7402	2.70777	2.96943	2.29412	3.39928	2.84672	2.90834	3.15773	18.5261	15.8238	12.8196	14.211	11.7809	12.8246	12.7954	1.7776	3.1792	3.5952	2.3517	1.66237	2.34149	3.67078	2.44835	1.88525	2.11469	2.04283	3.42159	17.6239	18.8223	16.1048	16.2644	18.0846	16.9517	19.9831	20.1617	24.0374	15.242	16.503	15.9646	1.15681	1.70252	2.25985	3.02263	2.77548	2.10134	1.5122	2.04499	1.64527	1.29764	1.87806	1.89312	16.988	15.2909	14.5785	8.61284	10.1107	13.7679	0.809805	1.95114	6.5941	1.96293	1.83968	1.22767	2.0908	0.821618	4.06367	5.11867	4.10938	2.36792	2.56796	3.28436	1.35699	2.45727	1.61901	4.57962	0	0	0	0	0	0	0	1.38552	10.9891	0.71746	11.5835	4.10276	9.49964	12.9775	12.3187	11.7104	13.8928	16.2871	14.8546	15.854	14.1342	14.334	16.2232	15.1199	18.1388	15.4103	14.716	14.7001	2.43408	2.44528	1.72266	1.22813	2.64224	1.91142	2.63824	2.58352	2.10565	1.95095	2.13256	1.3305	1.39674	3.10978	2.96551
Sp5g12750_iso.1	3.05593	2.84894	4.2733	4.98445	6.02289	4.16148	3.60022	3.48648	7.85665	9.00762	10.1103	5.70109	5.15338	4.94884	8.8766	10.2347	9.68757	4.93118	4.96053	5.61397	8.07999	6.53858	8.17398	8.13267	5.65991	5.22357	6.37012	9.6485	9.46066	9.38861	8.77277	6.64349	5.63344	5.15556	5.71171	5.20006	5.31468	4.2576	4.36629	2.7495	2.26742	1.91873	1.94602	2.95268	3.43955	3.52322	11.1431	11.7891	10.6219	8.93886	7.80861	8.22061	5.71753	4.36065	6.00882	7.16156	6.4368	6.08366	4.98087	5.48231	2.56208	3.85652	3.47484	3.96467	1.91856	1.72597	1.48453	1.15466	1.37628	1.31729	2.00034	2.48627	2.14394	3.07232	2.89999	2.57721	6.07369	5.73789	3.89623	4.91899	5.54047	7.62888	5.91315	6.11244	2.88352	3.93595	3.43207	2.46563	1.30112	1.59726	1.16495	3.63413	3.00794	4.14435	5.3105	7.34483	6.70794	5.58637	6.38563	5.92772	6.14887	5.82443	3.14963	6.54365	3.2568	1.68462	2.27867	4.23512	4.76274	3.70037	5.60893	7.08435	6.18807	4.20052	4.96235	4.84349	6.47124	4.98084	5.15963	5.755	7.59886	7.14377	3.84484	4.641	3.59211	2.56983	5.37394	3.3516	1.77466	3.19883	2.94499	4.05243	4.24211	5.39716	4.26799	3.30311	3.48802
Sp5g12760_iso.1	19.3945	22.2643	15.1839	15.0876	15.2489	14.0372	14.5096	14.7152	13.7712	13.1427	13.2381	12.9433	12.4328	12.3011	24.847	27.4891	25.794	21.7064	19.936	21.9605	14.0111	14.0627	15.2562	13.9883	13.3334	13.8414	14.6829	22.5624	23.9333	22.0215	24.1033	19.2673	21.914	19.4313	8.82852	10.893	10.6026	10.7993	11.1052	9.90949	15.7113	12.7562	10.4749	10.4013	9.60112	11.7744	28.5645	27.229	26.7544	26.0779	29.3877	25.6077	32.4895	34.9319	32.6167	18.5679	20.4532	19.3001	8.85864	8.91231	8.82455	8.00154	9.70582	9.99048	10.5197	11.5054	15.3527	9.99493	10.6423	12.189	24.4471	20.9903	20.0425	16.7149	19.5288	20.647	17.1999	16.8948	15.4016	15.6229	15.7273	15.5789	14.6508	16.859	17.3912	21.0175	18.7232	7.29258	10.9578	12.3865	4.69681	6.76038	9.1891	9.34994	5.28181	7.83809	8.60301	7.66159	9.63254	7.35649	8.78301	15.2878	19.1075	15.4784	19.2722	9.20218	12.6729	14.0616	13.9708	11.7687	14.9533	17.4876	15.3354	16.2417	17.2788	15.0293	15.2721	13.9628	16.8748	14.4652	18.0961	15.4178	7.23407	6.16038	7.65591	7.82428	7.19832	7.16043	9.10543	7.89001	6.60583	7.96847	6.98386	6.75103	6.04479	6.16712	7.10398
Sp5g12770_v2.1	0	0	0.41358	0	0	0	0	0	0	0.438362	0	0	0	0	0	0	0	0	0	0	0	0	0	0	0.162212	0	0	0	0	0	0	0	0	0	0	0	0	0.378031	0	0.279548	0.392506	0.669339	0.363855	0	0	0.294572	0	0	0	0	0.361546	0	0	1.00521	0	0.487433	0	0	0	0	0	0	0	0	0.447117	0.372099	0	0	0	0	1.50925	0	0	0.618849	1.50798	0.608699	13.7249	8.23292	72.6744	6.77161	6.84941	8.53714	4.69863	12.2751	133.329	97.1509	91.8559	209.66	174.656	156.406	272.97	151.703	144.648	95.4096	0	0	0	0	0	0	0	6.88896	0	13.6132	0	198.911	0	0	0	0	0	0	0	0	0	0	0	0	0	0	0	0	0	0	2.9464	0	0	0	0	0	0	0	0	0	0	0	0
Sp5g12780_v2.1	0	0	0	0	0	0	0	0	0	0	0	0	0	0	0	0	0	0	0	0	0	0	0	0	0	0	0	0	0	0	0	0	0	0	0	0	0	0	0	0	0	0	0	0	0	0	0	0	0	0	0	0	0	0	0	0	0	0	0	0	0	0	0	0	0	0	0	0	0	0	0	0	0	0	0	0	0	0	6.35872	0	0	0	0	0	8.19837	3.82847	8.26291	7.55238	0	0.961067	1.76011	13.5984	24.5954	21.5544	0	0	0	0	0	0	0	0	0	0	0	2.87692	0	0	0	0	0	0	0	5.87969	0	0	0	0	0	0	0	0	0	0	0	0	0	0	0	0	0	0	0	0	0	0	0
Sp5g12790_v2.1	0	0	0	0	0	0	0	0	0	0	0	0	0	0	0	0	0	0	0	0	0	0	0	0	0	0	0	0	0	0	0	0	0	0	0	0	0	0	0	0	0	0	0	0	0	0	0	0	0	0	0	0	0	0	0	0	0	0	0	0	0	0	0	0	0	0	0	0	0	0	0	0	0	0	0	0	0	0	4.64328	0.556962	0	0	0	0	2.60092	0.472172	6.53578	1.65364	2.0189	0	0	5.94081	4.34072	20.1899	0	0	0	0	0	0	0	0	0	0	0	0	0	0	0	4.22251	0	0	0	0	0	0	0	0	0	0	0	0	0	0	0	0	0	0	0	0	0	0	0	0	0	0	0
Sp5g12800_v2.1	0	0	0	0	0	0	0	0	0	0	0	0	0	0	0	0	0	0	0	0	0	0	0	0	0	0	0	0	0	0	0	0	0	0	0	0	0	0	0	0	0	0	0	0	0	0	0	0	0	0	0	0	0	0	0	0	0	0	0	0	0	0	0	0	0	0	0	0	0	0	0	0	0	0	0	0	0.867888	0.733561	190.782	2.16144	0	0	0.711567	0	144.093	332.689	189.952	365.057	86.2452	75.0368	116.437	659.27	550.154	268.295	0	0.823718	2.41088	0	0	0	0	0.972823	0	3.05353	0	366.621	0	0	0	0	5.73771	0	0	0	0	0	0	0	0	0	0	0	0	0	0	0	0	0	0	0	0	0	0	0	0	0	0
Sp5g12810.b_iso.1	4.73323	6.50497	9.1056	7.79801	8.26019	8.66799	8.89481	8.19676	8.75744	9.37064	10.3192	11.7629	10.5112	10.0268	9.01361	9.84264	8.67129	9.68506	9.46324	10.6823	10.9507	9.85392	9.59756	11.178	12.6361	9.67581	12.2267	9.70879	9.83706	10.3073	10.6441	15.0755	16.6332	14.546	12.1293	11.825	11.2054	8.6843	9.26343	8.44538	5.34631	3.06524	3.65105	6.45593	8.11472	7.34404	17.7132	18.1487	16.2799	15.2579	15.8928	12.7871	10.3788	6.39154	7.01837	16.4617	15.2619	13.5255	4.65097	4.96914	4.41539	6.20654	5.43194	7.18168	3.8782	5.38637	5.1558	4.85387	5.12692	4.66392	14.7255	14.9807	15.9839	15.0778	15.1528	18.5981	13.2604	13.5327	6.03095	12.2995	12.8343	13.8605	11.8434	13.9875	5.74822	9.28128	7.7217	13.1911	4.04433	3.65862	4.35689	11.3438	12.7887	9.19416	0.31356	0.68684	0.50277	0.584285	0.478043	0.653377	0.924731	16.8385	6.74131	15.3744	5.15825	8.30611	3.37351	11.6044	10.1989	8.97427	7.81757	12.5532	10.1215	8.36048	9.64119	10.6332	12.7282	8.93866	10.5639	12.6742	16.4334	16.8859	8.49695	6.37974	8.4028	8.26248	7.61172	7.20313	6.0793	6.34577	7.06044	7.72857	9.52193	8.11696	6.2234	8.30682	7.73183
Sp5g12820.b_iso.1	46.6926	48.3369	23.5411	24.1289	25.0623	20.6221	18.2955	19.4946	29.1845	29.7544	31.9585	29.1142	23.4852	26.7367	0.571484	0.320495	0.535772	0.554595	0.682322	0.454967	32.9086	25.9482	29.2644	29.4207	20.0228	18.8561	18.5317	0.385654	0.328153	0.483993	0.575212	0.680693	0.96994	0.555687	19.2755	17.6919	16.7294	10.6989	10.1031	7.34342	4.76278	3.53024	3.67876	4.86229	6.92093	6.06245	1.25826	0.917159	0.762081	0.766015	0.848382	0.652388	0.719607	0.875003	0.645978	0.37268	0.724315	0.625016	25.7657	26.4897	26.4327	23.8995	25.7801	25.6409	12.2752	14.8716	8.04723	6.16221	10.2395	9.93133	18.3905	21.4081	20.5522	16.0802	19.968	17.1833	15.3296	16.3013	12.0387	12.274	14.1156	17.2481	14.0069	16.0081	17.5992	19.783	17.3193	24.5811	13.0097	13.4577	15.3835	13.0861	14.2836	10.7652	0.069929	0.204272	0.202695	0.253352	0.329767	0.230469	0.1392	14.8714	36.7239	14.8888	46.5003	26.4397	28.7865	0.873607	0.460805	0.778935	0.43397	0.938594	0.503185	0.63322	0.564305	0.819077	0.686523	1.07081	0.919673	0.701255	0.60146	0.954355	13.6539	17.0243	13.9413	14.0883	14.3014	13.2963	8.0145	11.703	15.7222	14.279	15.1248	15.2102	17.8507	17.4186	15.9497
Sp5g12830.b_iso.1	6.60109	7.93424	7.22874	7.11034	7.07962	6.96756	8.04484	6.5458	6.39762	6.42392	6.37569	7.53147	6.44633	6.81863	8.852	10.4497	9.80269	10.43	8.80571	10.4606	7.2123	8.45949	6.76501	8.05869	7.37143	6.40615	7.5794	11.5752	10.3376	9.88844	9.48856	10.9955	10.1044	9.12324	5.83469	5.97351	5.72488	5.4443	5.08739	5.64218	4.98234	4.6214	4.69104	6.38179	5.68515	6.14592	10.5486	10.3598	11.0469	9.8649	10.0948	8.21679	7.72692	5.54518	7.1427	9.17944	9.98955	8.55141	5.45822	5.39692	5.88174	5.95194	5.8986	6.37314	4.82754	4.64057	4.36733	4.74054	5.52454	5.24052	5.37166	5.89587	6.00778	6.33585	6.66055	7.33246	15.1784	13.0439	8.40077	11.9119	11.2859	13.0936	11.2077	11.7029	9.70992	9.33473	9.25514	9.95826	7.62663	8.86594	5.94074	5.70083	5.86047	5.98689	1.16035	1.11007	1.59987	1.65014	1.88399	1.67568	1.48115	12.5738	6.59495	11.5361	7.35734	11.6061	3.28982	7.25573	7.2943	8.30276	7.65254	6.73308	8.47809	6.65032	8.60297	8.26762	7.96603	8.279	8.47461	8.6492	9.66352	9.33876	5.36932	4.83014	6.08377	5.36118	5.09213	5.50322	6.0781	4.726	5.95358	5.23303	5.31492	5.55333	4.78871	6.17693	4.73633
Sp5g12840_iso.1	10.5757	10.9802	18.9706	16.6337	17.0593	16.4947	17.6918	15.6526	15.8733	17.3497	15.8855	15.4215	13.585	13.6578	21.7075	25.0462	25.1741	25.1684	17.5935	21.9673	18.4755	17.3278	15.9442	16.1643	23.3261	16.0974	20.9196	21.6703	20.8561	20.4725	18.6004	16.4833	17.5416	18.8873	29.3341	19.5643	20.4203	11.7727	12.7466	8.82697	14.7033	8.36329	9.54413	14.4801	15.3424	20.8828	21.2329	21.655	25.2684	19.9327	21.2447	14.7651	15.1188	9.39381	10.642	16.2869	18.1998	14.3692	14.4457	16.7188	11.2978	17.7089	16.2921	16.9359	5.26718	5.87495	4.39647	6.38103	7.20436	6.08061	7.67736	8.50797	7.46123	9.97404	9.6703	8.47008	22.9337	21.1392	13.2465	19.7954	25.3841	24.0708	21.6545	23.6525	9.24796	10.3629	10.4756	6.54566	5.59266	6.01423	2.70088	3.17354	3.71543	3.52047	6.11089	18.9342	11.9558	13.4404	16.3015	12.4292	12.6541	18.0777	9.22959	19.9929	10.1172	11.0345	6.598	17.339	17.2175	13.7871	13.9892	14.1977	16.4063	11.116	16.0108	15.4178	14.3056	13.5321	12.698	13.9826	16.4312	18.3823	19.6925	17.0877	19.9329	13.4772	17.2272	17.8346	11.9987	16.5761	15.8157	16.7886	16.2842	17.9683	17.2758	17.2321	15.7893
Sp5g12850_iso.1	42.2202	45.4832	30.8236	28.304	27.4744	35.1763	39.3303	37.0784	33.2249	33.5089	29.4497	27.8037	34.1151	32.6295	15.2321	15.6675	12.1775	22.4261	17.8612	17.0794	27.7184	32.5187	35.5866	28.7945	35.282	28.8934	32.1349	10.6915	11.7088	12.0112	9.21073	13.167	14.3482	12.503	42.2528	36.3889	33.6813	44.4023	48.7274	48.5535	79.1329	79.3403	75.9841	33.8947	35.9407	41.8953	19.525	15.6939	16.7344	54.4955	51.8739	58.359	17.8045	11.7114	14.0385	21.2888	19.926	20.4198	40.4413	36.2919	39.3712	28.9977	33.2417	31.4919	41.1852	51.2496	59.6567	39.6789	40.9467	45.4939	135.505	117.781	116.785	86.8602	77.6763	135.9	60.4781	57.9678	58.9151	51.5849	63.2229	58.5408	52.9852	56.6992	19.9468	20.099	34.1647	2.94114	3.38768	2.92739	1.38447	10.471	11.358	23.4521	0	0	0.057423	0	0	0	0.029674	39.1138	38.6254	35.9091	38.774	2.56046	23.3349	14.176	11.1234	9.07389	19.7975	10.966	10.0707	10.8385	11.9896	9.82611	11.2375	8.68224	10.9369	10.8937	14.2976	11.9665	31.6031	30.0422	25.267	27.8162	28.609	29.7125	45.336	33.0897	24.481	26.9853	25.9085	24.1515	25.1105	26.9586	28.9823
Sp5g12860_v2.1	14.3928	14.384	16.1087	18.614	16.3604	16.8676	18.5357	17.8749	4.02715	4.83394	4.37965	7.32286	6.22215	6.77419	37.7445	39.4894	36.7587	43.1085	43.4638	36.4499	3.36968	4.25732	4.07199	4.44031	6.46831	6.0786	6.52042	38.3134	45.0983	42.1844	35.2982	47.805	44.7266	44.4721	3.31154	3.15284	2.58696	8.86428	6.72668	10.4117	38.3691	47.9889	49.2032	55.3615	42.9925	42.5673	29.0086	28.2678	29.3929	17.1319	21.2635	17.8513	33.7303	35.6574	39.6175	35.5135	30.9349	41.9065	1.98093	1.21484	3.01606	1.8592	1.60215	2.17786	8.31132	16.9829	11.7782	6.64963	7.89553	6.34167	9.36586	10.6516	11.4414	15.1377	17.5808	9.36468	19.5019	19.2438	21.3204	19.6831	22.3076	19.401	18.4408	18.6126	9.22259	11.6206	18.7332	6.58489	4.04239	3.94664	0.75346	9.50103	14.9985	19.2775	0.586622	1.69496	1.85419	0.15388	1.8583	0.138917	0.163622	9.61755	16.1104	8.66253	14.905	2.04996	7.73829	33.9574	37.9625	27.2131	30.7567	28.2929	33.109	44.1814	33.3961	40.1279	15.3078	27.3877	30.0368	18.54	20.0931	18.4369	3.17933	2.5309	3.26036	4.18021	2.98326	2.95409	8.90629	3.93395	3.19816	2.48481	4.02914	2.00132	3.40854	2.95455	3.91529
Sp5g12870_v2.1	0.01609	0.213362	0.053567	0.02994	0.032416	0.079405	0	0.035615	0	0	0	0	0	0	0	0	0.050086	0	0.054753	0	0	0	0	0	0	0	0	0.029022	0	0.032197	0	0	0	0.035707	0.029105	0.027902	0	0	0.038645	0	0	0	0	0	0.063904	0.039735	0.03445	0	0	0	0.02252	0.041097	0.090817	0.129645	0.037	0	0	0	0	0	0.027348	0	0	0.02521	0	0.095764	0	0	0.019564	0.028061	0	0.029399	0	0.037233	0	0	0.129755	0.106339	0.145492	0.136602	0.067463	0.227271	0.155432	0.09781	0.164078	0.045137	0.047322	0	0.058485	0.060794	0.089839	0.077751	0.175625	0.205577	0	0	0	0	0	0	0	0	0.342583	0.081056	0.142452	0	0	0.04172	0	0	0	0	0.107169	0	0	0.084729	0	0	0.04083	0	0	0	0	0	0	0	0	0	0	0	0	0	0	0	0	0	0
Sp5g12880.b_v2.1	2.01126	2.16119	0.499261	0.753074	0.617991	0.491316	0.349499	0.378257	0.113664	0	0.046923	0	0.049317	0	4.50476	4.34165	5.52385	3.68149	4.68981	5.83123	0.052001	0.036056	0	0	0.009975	0.061779	0	3.97738	3.4508	4.44852	4.01576	4.35424	4.08548	4.83158	0	0	0	0	0	0	0	0	0	0	0	0	8.13143	6.89803	5.47846	2.34134	1.35732	1.50948	0.96505	0.250193	0.658377	0.300487	2.40843	0.623117	0.031068	0	0.073138	0.053017	0	0.605222	0	0	0.028599	0	0	0	0	0	0	0	0	0	1.68758	1.9994	2.0529	0.879557	1.12959	1.60852	1.33187	1.47443	1.5601	2.02981	1.56947	1.64111	0.862103	1.13681	0.719535	1.32958	1.47472	0.601738	0	0	0	0	0	0	0	1.41869	2.24742	1.32068	1.82899	1.76798	0.80116	2.14325	1.60369	1.6372	1.46181	1.59966	1.45626	1.37214	2.0976	1.66823	0.46176	1.55528	2.1736	2.95671	2.331	2.64377	0	0	0	0	0	0	0	0	0	0	0	0	0	0	0
Sp5g12890_iso.1	23.2588	23.6781	30.0763	25.9717	25.7499	28.2486	25.7065	26.2712	21.1282	22.897	24.0058	24.833	23.1108	23.327	40.5979	39.9439	43.2291	39.6154	38.9424	39.4007	24.5328	24.9279	21.3866	24.2266	28.5259	24.3793	28.3991	39.237	36.0883	35.6859	38.5161	37.1721	40.4047	36.1031	21.5123	21.1882	21.2559	16.4375	17.444	14.3764	22.4311	19.9379	18.3861	19.7357	19.2875	23.9762	39.0428	37.1641	36.409	43.631	40.2964	39.8785	39.3826	30.7544	30.1975	37.4792	41.7535	35.5745	17.5393	20.1743	15.2327	17.0913	17.5397	21.689	13.8764	13.6798	11.8966	14.3606	13.2032	13.7986	18.3664	19.5787	19.8569	20.542	19.3222	21.1816	31.3426	31.7924	24.1515	29.0919	35.7657	32.8929	30.4103	32.6127	24.9121	27.1546	27.0222	18.4545	12.3838	14.9333	5.87194	14.1917	12.5781	15.3032	8.46362	12.5428	14.1971	4.77481	17.4591	3.54575	5.49138	26.6951	21.1644	26.9341	21.6454	11.391	11.7327	26.8037	24.6526	23.8194	21.4783	21.7287	21.0514	18.7894	23.3277	24.2654	22.154	20.106	21.452	23.3589	22.4501	26.8879	18.6945	14.7742	15.2201	13.6485	15.995	14.8375	16.5196	14.9789	15.013	15.6663	17.1296	16.1606	14.4391	14.1831	13.4376
Sp5g12900_iso.1	3.72073	4.46724	4.97153	4.90858	4.83309	5.9756	5.91326	6.09234	5.01297	5.33459	5.50333	8.30502	7.51508	6.73653	4.11992	3.76571	4.47779	4.20684	4.37237	4.71544	5.98646	5.63677	5.14126	5.33847	8.20433	6.93202	7.44139	3.52297	3.51823	3.44046	3.74803	4.6439	5.18439	4.75062	5.99597	5.16526	5.48639	4.91567	4.97644	4.30395	2.50871	2.35397	2.25404	4.59008	4.87175	5.22742	3.4322	3.707	3.40438	3.36372	3.79462	2.30192	2.62489	1.95056	2.58241	3.03444	4.49929	3.22005	5.19726	5.125	4.19545	6.28283	6.48056	6.9009	1.90344	2.15585	1.5511	2.18251	2.98274	3.02539	2.98828	2.94127	3.24565	3.6975	3.94004	3.61828	8.14802	6.58654	3.21405	6.28803	8.32836	8.12053	7.76701	8.41388	2.66019	3.75071	3.8026	1.85867	1.7936	1.85757	1.18363	1.71799	1.5857	2.51338	1.43625	3.08104	2.98481	4.43226	3.66636	3.87433	4.99281	5.87373	3.27669	5.58896	3.76344	2.33664	2.40519	2.01489	2.31046	1.43866	2.08188	2.492	2.32178	2.27393	2.64665	1.76386	2.35022	1.63138	1.96837	2.0895	2.08391	2.62135	5.55895	4.56792	4.26216	4.19109	5.10881	4.14104	3.61809	5.07831	4.53579	4.79445	5.29699	5.38774	5.18693	4.62618	4.5079
Sp5g12910_v2.1	0	0	0	0	0	0	0	0	0	0	0	0	0	0	0	0.029029	0	0	0	0	0	0	0	0	0	0	0	0	0	0	0	0	0	0	0	0.028783	0	0	0	0.018752	0	0	0	0	0	0	0	0.0275	0	0	0	0.043357	0	0.045802	0.077848	0	0	0	0	0	0	0	0	0	0	0.073628	0	0	0.019903	0.028924	0	0	0	0	0.025451	0	5.12408	4.61178	2.00176	4.57151	4.3972	2.73859	5.37587	3.48577	1.33927	1.65962	2.25795	0.756551	0.296106	0.235351	0.024977	1.49979	1.39364	1.80087	0.022809	0	0	0	0.029521	0.03796	0	3.41468	0	3.71158	0	1.01049	0	0	0	0	0	0	0	0	0	0	0	0	0	0	0	0	0	0	0	0	0	0	0	0	0	0	0	0	0	0	0
Sp5g12920.a_iso.1	7.33749	9.15936	6.03739	6.94123	6.53419	4.84678	5.99556	5.56354	4.15128	5.21581	6.53941	2.83266	3.59301	3.53428	0	0.119435	0.026526	0.027583	0.04387	0.04883	1.48531	0.780981	0.986241	1.41104	0.946359	1.6621	1.79748	0.030821	0	0	0.04835	0.028679	0	0.018893	0.16135	0.210081	0.161957	0.334721	0.268506	0.163649	0.309747	0.150164	0.312692	0.068746	0.067648	0.074752	0	0	0	0	0.024168	0.021712	0	0	0	0	0.021465	0.022071	5.00023	4.41944	7.08416	4.76351	6.29387	1.84013	5.20719	3.02365	2.76952	2.25487	4.16542	2.64163	2.17851	3.62504	2.53008	0.988176	1.22982	2.23863	5.90823	4.27787	8.58292	6.11062	7.04112	5.96767	5.56102	4.8389	3.32918	5.54427	6.38356	0.514611	0.260658	0.348582	0.047912	2.61849	2.43768	3.46041	0.194496	0.174434	0.434007	1.05705	0.400197	0.974168	1.18139	3.65387	8.12426	3.57546	7.83356	0.676971	2.87417	0.022567	0	0	0.046603	0.044903	0.019417	0.023855	0.022896	0	0	0.111762	0.044189	0	0	0	2.2896	0.791177	1.20744	1.87467	2.27257	1.64606	3.18914	1.7205	0.766918	0.841668	1.59209	0.979593	0.628725	1.71256	2.193
Sp5g12930_iso.1	1.60864	1.69021	2.49936	2.4112	2.97122	3.40071	3.33299	3.41506	2.22021	2.2072	2.65168	3.66938	3.69229	2.9811	3.65173	3.73804	4.60056	4.38925	3.76903	3.98736	2.18567	2.81399	2.70323	2.40143	3.60134	4.4137	3.54203	3.8281	3.93153	3.93338	3.13339	3.5863	3.39192	3.05801	5.12366	3.98915	4.03293	3.14367	3.61658	2.17518	2.09946	1.09618	1.43031	2.64149	3.6811	3.03559	4.69979	4.73624	4.65545	3.67991	3.29148	3.88667	2.56501	1.61503	2.29607	3.0153	3.81493	3.08808	2.64593	2.48152	1.84644	3.24117	3.21615	3.03313	0.915517	1.10482	1.15673	2.06449	1.96612	1.89315	1.27778	1.74009	1.64086	1.9264	2.12109	1.35562	3.74511	3.75029	2.20605	2.98625	3.9039	3.92236	4.17284	4.65694	1.64445	2.0451	1.9433	0.957027	1.12813	1.24631	0.447072	0.643246	0.753779	0.846721	0.322882	1.37572	0.958266	1.27739	1.18327	1.72114	1.89718	2.92241	1.62981	3.2851	1.4242	1.59945	0.367493	2.20686	2.28238	1.7039	2.08822	1.77192	2.16385	1.85977	2.15717	2.18659	2.54218	2.07927	1.95183	2.7589	3.12793	4.75249	3.29968	3.52491	3.67635	3.03775	3.36597	3.51436	2.20617	3.00513	3.3369	2.67852	3.38716	2.86553	3.05007	3.20097	3.1779
Sp5g12940_v2.1	76.5375	70.5215	71.5935	63.2827	66.454	74.5445	69.9208	71.4486	76.2754	70.027	63.0838	95.0687	82.4352	88.6921	20.0602	21.4101	20.7159	22.2264	22.9591	18.2557	66.3071	61.7443	64.6866	61.1099	87.9452	78.7003	81.0583	19.9255	20.4164	21.5209	22.5226	25.7324	20.9495	24.0644	82.7861	72.8297	71.9301	66.498	65.0253	60.7528	38.5785	35.2566	37.9904	58.4994	61.5438	56.1312	13.403	15.0947	12.0267	13.462	15.3309	11.8206	12.9253	10.3712	14.2689	16.4946	13.5053	12.6736	98.5434	84.6644	83.4921	96.4736	97.2651	101.529	44.825	47.4853	40.2162	39.9227	48.7999	54.7124	37.5624	34.511	36.9813	27.5698	27.9241	36.2603	50.1871	42.234	16.9756	37.073	44.0027	52.5031	42.6439	43.0628	13.5192	16.262	23.0066	14.9581	7.61634	6.45265	3.4714	11.2386	13.6862	13.5835	2.46125	6.05528	4.59552	8.44504	6.81285	6.63785	7.96011	39.5913	68.9258	37.8115	81.9011	11.8346	15.5739	10.1173	8.39946	7.68953	9.32195	9.48808	8.83239	12.7125	11.1058	9.14377	10.026	8.31883	9.60204	9.94332	10.1801	11.8437	66.3089	66.4976	68.5107	57.3911	61.9574	58.387	53.3989	65.135	64.6458	63.004	62.09	67.4392	67.1579	67.7812	66.0166
Sp5g12950_v2.1	0	0	0	0	0.010231	0	0	0.011292	0	0	0	0	0.017432	0	0.132568	0.126967	0	0.097631	0.034844	0.097701	0	0	0	0	0	0	0	0.129832	0.386509	0.267925	0.291451	0	0.06403	0.022757	0	0	0	0	0	0	0	0.051605	0.057969	0.047366	0.040505	0	5.12172	3.07059	1.89651	0.325371	0.158101	0.131999	0.096867	0.084017	0	0.020841	0.130495	0.241255	0	0	0	0	0	0	0	0	0	0	0	0	0.038069	0	0	0.023845	0.015548	0	0	0	0	0	0	0	0	0	0.034809	0.029017	0	0	0	0	0	0	0	0	0	0	0	0	0.018074	0	0	0	0	0	0	0	0	0	0	0	0	0	0	0.029938	0	0	0	0	0	0	0	0	0	0	0	0	0	0	0	0	0	0	0	0	0	0	0
Sp5g12960_iso.1	44.2119	70.0915	67.9649	78.7806	45.1605	104.555	167.443	126.746	15.5848	9.7827	11.6209	27.3141	26.7049	32.102	29.1439	28.1012	28.0941	48.7813	40.1253	53.4733	7.36001	10.4925	12.3839	14.6418	30.5411	38.8466	48.8008	16.5551	13.616	10.7173	15.3404	25.2487	22.1789	30.0738	26.2939	27.4371	29.8568	87.401	71.4004	117.075	197.039	188.889	197.578	262.169	221.507	281.533	13.6918	17.0986	15.7083	18.3804	21.9428	17.7691	27.3196	28.8254	33.1336	52.3986	45.6395	21.4772	22.1942	14.9817	51.8573	25.6846	36.0374	28.6558	46.3665	37.2506	110.927	41.3643	41.9078	52.4956	50.2469	63.3254	54.1211	129.63	151.709	82.7317	18.9075	30.3765	111.332	54.3433	40.8793	21.463	35.754	34.9092	18.7487	20.7812	11.0622	8.61503	17.7177	20.2715	6.93374	13.6868	16.9076	18.5807	0	0	0.099333	0	0.03181	0	0	12.3994	56.8562	11.9223	44.2949	2.94666	52.3773	59.7765	32.0133	44.0648	41.6714	17.1406	24.378	61.7615	36.2133	36.5125	13.6611	33.1509	27.616	12.1265	8.70073	14.1709	38.9276	42.9592	52.323	39.2027	27.6888	30.926	51.1468	40.6932	45.6764	37.4852	36.7808	30.2192	34.5233	39.6465	40.9405
Sp5g12970_v2.1	0.658283	0.377465	0.388602	0	0.735295	0.298956	0	0.263654	0.360464	0	0.368777	0	0	0	1.37244	1.66249	0.400014	0	0.406205	0	0	0	0.656805	0.519623	1.05086	1.13379	0	1.81846	2.79004	0.512192	2.67524	0.878607	0	1.21277	0	0	0.31152	0	0	0	0	0	0	0	0	0	3.45679	5.69712	2.04095	3.98618	1.03591	2.04021	1.50057	4.64205	3.14951	0.908827	2.43597	0	0.500041	0	0	0	0	0	0.415751	0	1.05829	0.406195	0	0	0	0.472518	0	0	0	0	0	0	0	0	0	0	0	0	0.436329	0	0.713651	0.955655	0	0.803312	0	0.796018	1.08873	0	0	0	0	0.743896	0	0	0	0	0.426067	0.450538	0	0	1.05423	6.82017	7.49765	4.82454	11.8204	2.2588	3.8355	7.29543	11.4804	9.31391	2.11203	2.24729	0	0	4.58724	7.12297	0	0	0	0	0	0	0	0	0	2.60231	0	0	0	0	0
Sp5g12980.ib2c_iso.1	39.5753	51.9984	47.9471	41.6955	42.1938	42.6951	40.3888	38.7436	40.2734	39.2481	37.6993	39.8173	36.1823	40.6859	92.8747	85.8621	78.5176	67.1744	62.0807	74.8775	42.8191	49.6867	33.6871	40.4577	57.7233	46.7587	48.1065	79.7636	91.4381	82.1824	89.3072	58.5079	62.0823	67.1334	57.0338	48.687	48.3115	34.9036	37.3162	46.8419	50.9868	47.8925	42.5495	53.5558	47.4086	54.7069	79.5456	84.5658	101.747	92.3501	99.6413	82.1114	92.8665	110.999	100.014	99.077	97.6802	73.474	31.6049	44.9607	37.1463	47.7519	46.0569	40.5741	33.7694	27.1848	31.1889	32.9038	26.8009	33.8086	58.3704	55.8584	59.9582	60.363	53.4765	59.0251	52.0352	41.3163	55.3429	66.6495	77.1371	55.1202	54.9271	52.8722	60.3953	67.9818	54.4971	98.4526	43.9285	44.6064	75.8057	154.456	137.236	129.522	16.3437	12.0906	15.764	11.3823	12.0004	11.4972	10.5632	76.6972	50.5738	77.888	45.4313	50.8662	94.8501	68.2119	69.0169	90.7405	68.6823	71.9946	79.4679	57.5815	69.1569	68.033	73.522	78.6337	70.5964	78.2849	78.7472	86.017	39.6347	34.3723	45.1835	32.7959	41.5303	44.6007	45.9605	36.6527	38.8371	37.0655	33.5505	34.2405	46.2545	38.1846	41.2278
Sp5g12990_iso.1	34.989	35.8305	40.6058	41.6491	40.739	39.8757	40.236	40.5433	34.0472	36.3705	36.8932	38.6529	37.5928	37.0055	66.6743	68.6226	76.8907	66.5245	59.5228	71.8413	38.2027	35.5758	36.6336	36.0077	44.7504	40.7477	43.7371	68.0259	62.7764	65.0513	59.2242	56.0892	59.3948	61.859	42.2817	36.7473	38.7583	26.407	29.432	23.6558	39.4248	32.0682	30.2494	38.5598	38.1694	42.8409	58.109	54.4206	61.4496	45.5338	45.6323	38.4247	46.0995	35.0075	36.6949	41.7582	52.7284	41.9197	30.0839	40.3943	30.4409	41.4521	35.1654	37.9764	17.8422	17.5782	18.7058	18.8376	17.6138	21.3646	27.9666	31.3683	29.1583	29.3176	26.3721	31.4788	45.764	43.3093	31.3816	51.8388	57.7601	52.2893	51.978	54.4606	19.7671	23.4124	24.5493	16.7921	10.4789	9.72399	6.18271	17.2614	14.3389	15.3505	13.5884	24.349	25.1342	24.7269	25.1181	20.7685	23.3146	46.3626	33.1821	48.5339	31.814	15.936	20.9781	32.3427	32.2309	29.4599	24.9708	29.6178	30.1935	25.631	32.4482	31.4719	32.8913	32.0175	31.37	32.9264	33.3807	40.0954	30.7591	28.9857	31.6495	26.7304	28.7445	27.0437	25.2997	28.8804	27.2834	25.5516	28.2573	29.5414	26.4955	28.7354	25.867
Sp5g13000_v2.1	1.64138	1.39751	1.35944	1.48206	1.48649	1.2373	1.30593	1.22401	0.979145	1.07291	0.818154	0.865541	1.34693	1.32528	1.63444	0.639353	0.678523	2.09386	1.99205	1.74452	0.839354	0.71117	0.923877	0.47092	1.21397	1.34363	0.71634	0.558926	1.00359	0.873044	0.708895	2.25146	1.24845	1.9436	0.457182	1.16639	0.589086	0.363226	0.291727	0.344333	0.312568	0.570801	0.117534	0.718086	0.532819	1.05067	1.6562	2.07952	1.26685	0.80446	0.549292	0.214505	0.238621	0.056532	0.526943	0.327463	0.367363	1.14889	1.17984	0.995738	1.14435	1.68521	1.92422	1.09224	0.897346	1.51803	1.84495	1.29853	1.19985	1.15772	2.82306	3.94078	3.5798	2.43864	1.85735	3.17272	0.998558	0.785692	0.7591	0.383676	0.829898	0.615965	1.13726	0.827131	0.446039	0.935284	0.587367	0.327516	0.609994	0.866678	0.349381	0.434864	0.481115	0.475468	0.028353	0	0	0	0.03587	0	0	0.219783	0.899214	0.105775	0.953133	0.038376	0.611864	0.870532	1.72325	0.432312	0.300565	0.864129	0.787004	1.05191	0.763496	0.592086	0	1.03174	0.850363	0.231496	1.23062	0.729341	1.13465	0.319521	0.378109	0.321413	0.788368	1.0615	0.26747	1.17706	0.485224	0.547925	0.224749	1.28348	1.52867	0.649245	0.974153
Sp5g13010_iso.1	15.9737	16.2462	14.2984	15.2956	15.6371	14.0741	15.0531	14.2818	11.6353	12.2716	12.0176	12.0534	12.6726	12.9402	20.6403	24.4476	21.5393	24.9089	22.8301	20.0774	12.061	12.8375	13.0567	12.42	15.2766	12.68	14.5657	18.773	21.7029	21.1199	19.3521	21.9517	24.9268	21.7948	15.8045	12.8206	12.6322	12.4631	13.3198	11.4526	18.9329	20.6758	20.0658	24.9197	23.196	25.3032	23.115	24.9701	23.1838	24.8383	28.0881	23.4589	27.4164	18.8864	21.7292	24.0337	23.6253	22.2466	14.9745	13.327	14.3653	13.2506	14.0987	15.0283	18.094	26.2523	20.1817	16.4447	18.6208	17.1051	21.6456	22.1596	22.2658	23.7039	23.4195	23.5023	21.9937	20.7076	16.0667	18.9761	21.7355	21.2653	20.6512	21.6534	13.6806	14.6129	16.4737	14.1955	13.0269	13.7012	9.42081	10.3118	9.94291	10.3894	2.09997	3.68509	4.5195	3.48661	5.31828	2.70429	4.13046	13.2676	14.1978	14.0652	15.2826	14.0968	6.79784	15.2141	15.2766	11.5852	15.2133	16.5566	15.8778	14.6223	14.9003	15.2967	13.084	13.7024	11.6346	12.8086	15.3722	15.4465	9.30597	10.0733	10.0103	10.1742	9.63729	10.6635	12.4521	9.19957	10.5014	10.8399	10.0183	8.85595	8.82705	9.92582	9.46446
Sp5g13020_v2.1	0.191469	0.266997	0.22067	0.314401	0.222754	0.217302	0.336407	0.243804	0.070105	0.211837	0.169017	0.393704	0.227827	0.319285	0.40296	0.282241	0.273536	0.427348	0.628889	0.418723	0.267165	0.297003	0.266777	0.188858	0.161745	0.444887	0.462328	0.422002	0.382946	0.674575	0.331035	0.296391	0.424566	0.487814	0.245465	0.179866	0.315215	0.330281	0.566299	0.378198	0.728722	0.588512	0.350216	0.504411	0.787961	0.346567	0.563275	0.378925	0.209347	0.950505	0.789163	1.00394	0.522995	0.6886	0.842993	0.336703	0.842526	0.569636	0.160948	0.20721	0.277091	0.385248	0.445509	0.255058	0.138238	0.132501	0.265338	0.412329	0.307837	0.438191	0.487447	0.267327	0.217898	0.710416	0.702143	0.75354	1.03283	0.847193	2.93497	0.766963	1.04081	1.21645	0.637481	0.833273	2.4603	2.58555	2.2979	2.91929	1.39453	0.912929	1.15242	2.1645	3.20189	3.30453	0.424632	0.177206	0	0.219759	0.31311	0.398017	0.156707	0.787229	0.216365	0.582958	0.195027	3.57587	0.214037	0.152267	0.167727	0.284947	0.629122	0.303159	0.229533	0.120707	0.309073	0.15443	0.212217	0.264119	0.298319	0.231337	0.115952	0.040408	0.186507	0.13372	0.209162	0.178486	0.045709	0.077232	0.365037	0.085445	0.143943	0.142183	0.155138	0.121073	0.138553	0.180886	0.033679
Sp5g13030_iso.1	5.10444	5.52328	4.59209	4.95125	4.86726	4.52151	4.29839	4.23914	5.47109	5.47572	5.79577	4.74222	4.93624	4.78954	6.06313	5.48846	5.82845	4.19504	5.22503	5.74632	5.08035	5.23515	5.06088	5.8312	4.18601	4.57378	4.66959	5.81401	6.10899	6.76845	6.46375	5.19304	6.27926	5.45734	4.44069	5.20906	4.92842	3.62324	4.39138	3.59147	3.6536	2.55495	2.33551	2.72222	3.31069	3.03751	7.00914	7.40611	6.45188	4.67818	4.70088	3.92096	3.73814	2.50859	3.20721	4.41819	6.45614	3.46813	4.61501	4.83008	3.96168	3.28226	4.13609	5.05931	4.24419	4.11445	4.00069	2.79421	3.6491	3.76066	4.29713	4.38967	4.58721	2.86623	3.32405	4.28715	6.38514	6.73631	12.1004	6.0515	6.85656	6.63254	5.17373	6.21739	7.92935	16.2565	13.5464	9.12289	3.17224	3.30772	1.72421	9.40651	11.6705	7.37851	0	0.227431	0.124168	0.084563	0.16038	0.050758	0	5.67559	4.03714	5.43512	4.94699	5.87383	1.5392	3.22678	3.95739	3.28369	3.80618	3.81431	4.1969	3.3446	3.82886	4.44493	3.30098	3.01087	4.13643	3.39101	3.76955	3.58328	3.86483	3.05343	2.9194	3.20342	2.73375	3.32559	3.35458	3.34152	3.10013	3.7379	3.91764	2.6377	3.57384	3.2109	3.97779
Sp5g13040.a_iso.1	413.641	437.316	562.899	558.435	556.949	576.203	574.912	601.662	471.724	478.135	542.168	480.331	502.542	478	1037.59	1037.96	1206.27	900.301	947.784	1127.62	553.577	515.756	544.216	506.849	542.322	526.211	513.717	1154.24	948.292	963.296	877.027	867.854	811.274	840.594	573.888	545.152	627.31	477.662	475.969	496.283	488.095	373.444	374.846	434.405	460.448	488.871	1071.61	1043.89	1146	887.06	772.815	784.947	960.536	859.509	770.883	760.586	924.644	806.223	577.797	708.21	488.366	741.042	589.301	634.856	196.319	159.5	188.062	189.818	153.155	171.308	358.333	347.487	319.134	341.765	290.443	371.341	663.847	732.941	604.147	902.761	757.013	816.069	750.23	818.069	377.893	403.378	394.924	681.297	280.512	266.595	457.036	717.814	616.786	631.735	377.336	388.243	402.615	268.735	387.007	256.834	293.264	984.841	486.207	1002.49	422.323	447.48	559.535	584.411	521.712	479.929	362.612	433.092	424.431	351.596	466.516	504.947	503.787	447.347	405.787	514.376	503.49	572.321	399.232	381.274	372.663	283.253	288.398	310.352	286.728	329.845	292.396	310.116	339.492	329.596	333.379	278.965	291.68
Sp5g13050_iso.1	12.2874	13.6049	15.7845	13.3732	14.3843	14.9678	13.2588	14.2927	11.7647	11.8251	12.9215	13.2222	13.3058	12.4438	21.7851	24.1825	22.916	25.4833	23.676	24.8589	14.3042	14.4177	12.9502	14.5714	17.5958	15.5927	17.1691	22.9374	21.3736	22.4542	22.87	21.5616	22.4057	22.7062	13.1851	10.5791	11.7546	10.7448	12.1417	10.5472	25.5627	31.4471	29.7277	21.1479	21.3235	22.9084	24.5652	25.0459	21.8787	25.0783	26.0395	22.9369	21.6589	20.7722	21.0548	26.3121	26.6406	22.6645	9.3549	9.49806	9.70734	10.0333	9.97023	10.179	10.6384	10.5326	9.44155	10.6545	10.1168	9.21536	11.9672	11.8609	11.8245	15.6417	14.4986	12.2734	21.8739	20.0365	8.5685	20.4564	22.235	22.8249	18.8129	21.1812	9.93384	11.9525	11.3184	9.171	8.17052	9.37497	5.34194	8.73555	9.34434	11.3639	7.66559	13.3642	12.2562	12.5535	13.53	11.7683	12.489	19.4402	13.1637	20.2923	12.5004	6.59557	6.35217	16.529	16.996	12.3313	15.0554	15.5757	15.004	15.7423	15.4542	15.6356	13.7973	13.7897	13.1175	15.0447	16.4591	16.4579	8.72153	11.5031	9.90538	9.56373	9.8347	8.86274	10.5886	9.29556	8.21769	9.53681	10.5004	8.48915	10.6949	9.61312	10.466
Sp5g13060.a_iso.1	50.1591	42.1902	95.2548	96.9573	94.3949	68.0408	75.8739	68.8476	38.8698	45.1848	51.3419	48.2642	46.6526	41.2626	72.3792	75.566	73.5407	109.091	96.3241	96.9905	55.4758	52.7547	56.8001	56.5417	67.4498	54.6659	66.2227	78.5595	77.2699	77.7521	80.4964	96.1095	103.609	95.5578	39.1366	36.8005	34.5761	75.2602	74.016	87.6669	393.562	469.207	458.133	151.724	145.085	194.842	77.1668	71.4464	63.7002	131.512	135.481	149.45	153.743	180.575	137.265	86.5098	94.775	63.6876	28.8114	32.5713	43.3239	30.9174	30.7853	30.555	52.1398	76.2468	69.4019	68.5661	70.714	72.75	57.4421	49.4476	53.4478	56.811	56.9386	53.5213	47.3708	55.5567	76.2585	50.8863	58.8597	46.48	53.6505	50.9275	50.5297	60.7727	52.1697	36.1011	56.9178	58.6239	30.715	41.6542	38.2333	37.8874	132.266	173.789	206.766	280.765	246.793	245.086	292.696	42.9489	33.9072	41.6723	39.5016	21.3194	27.0088	57.8727	50.3127	43.3691	64.1419	54.1776	54.4352	61.0436	58.3084	52.5023	48.4684	51.0093	49.6878	40.4674	49.7744	45.1992	27.8163	28.6103	28.4644	27.8094	31.2554	32.6385	70.6612	35.6552	31.0834	30.1075	31.2911	29.2907	24.7566	28.3555	27.0275
Sp5g13070_iso.1	4.22191	5.35162	4.46498	5.13033	5.31919	5.19584	5.93536	5.72799	3.35518	2.72069	3.59121	3.79996	3.56144	3.72135	5.6501	5.91885	5.5554	9.13282	8.6005	7.52993	3.64618	2.84119	2.71444	2.956	4.64534	3.97724	4.59838	6.85796	6.74166	5.8009	6.96437	9.11466	10.8655	8.93826	3.65344	3.38569	2.76992	5.69748	6.27811	8.06116	9.55665	10.3816	10.4106	9.90914	9.75031	11.9213	7.52141	6.68093	7.36424	15.6012	16.4647	18.9273	16.1371	15.8609	14.2671	11.9721	10.6812	9.37667	1.42069	1.25387	1.99108	1.84212	2.00737	4.65168	1.96461	2.67116	2.43029	2.78951	3.32063	2.73592	10.3581	10.839	10.0574	14.6659	14.5966	12.4243	19.6919	20.046	11.6599	19.4745	20.568	18.9532	18.6903	19.0584	7.32482	8.08591	6.83863	6.76199	7.38399	6.5456	5.97357	6.95075	9.07335	8.60052	0.925149	2.18755	2.05374	2.82457	1.52468	1.83796	2.60544	15.9095	4.08146	17.5727	4.33287	8.00501	2.80245	6.77144	5.66825	4.99777	8.71011	6.26195	6.61205	9.13624	7.82311	5.04718	7.65683	5.80676	6.50799	5.43291	5.67782	5.32457	3.41477	2.88708	3.02418	3.62088	2.94965	3.15481	5.0777	3.62082	3.1177	2.08745	2.3659	2.2765	1.9245	2.45995	2.65013
Sp5g13080_iso.1	23.5969	21.2322	48.8903	50.7097	50.8251	39.6861	35.1576	38.9818	28.2067	34.8757	30.7399	24.9919	25.335	28.9264	8.57627	9.5786	7.75658	16.1096	14.3429	14.6218	20.0365	20.357	20.8182	18.5813	18.3033	17.9764	19.9615	8.72264	9.78651	8.0101	9.04747	17.6679	14.3711	22.9025	20.3608	22.9685	23.955	16.0399	21.6157	19.3106	4.56836	2.2466	3.54542	4.29183	9.61449	7.07697	13.2599	14.28	13.5789	8.80755	9.08448	5.23278	4.83116	3.48251	4.93902	9.59799	11.1141	14.3469	2.4923	3.06969	3.0708	3.03516	0.983305	2.44047	4.88562	4.20526	6.555	4.55619	3.2078	3.72979	28.6019	31.6156	33.573	16.2274	18.1138	40.3225	2.43954	2.83214	1.37909	5.80509	3.80073	3.50788	2.98492	4.52672	2.19621	2.30976	0.96832	2.0169	1.57054	1.16771	2.657	2.46718	3.78034	2.10271	0	0.183517	0	0	0	0	0.124943	4.85578	22.3926	4.32646	23.8503	2.29648	39.2073	10.5379	8.3589	9.13851	5.58175	8.52572	7.62457	4.29656	6.94764	7.48533	10.122	9.81733	12.1009	9.96186	10.169	10.7082	10.208	10.732	9.40998	13.4101	11.2991	20.4948	8.86326	12.0845	12.6481	13.9657	12.5336	10.8927	8.85464	17.4556	14.9426
Sp5g13090_v2.1	0	0	0	0.01332	0	0.017884	0	0	0	0	0	0	0	0	0	0.100057	0.022874	0	0.024791	0	0	0	0	0	0	0	0.020957	0	0.036578	0	0	0	0.06112	0.032852	0	0	0	0	0	0	0	0	0	0	0	0	0.031696	0	0	0	0	0	0	0.020364	0	0	0.037347	0	0	0	0	0	0	0	0	0	0	0	0	0	0	0	0	0	0	0	0.177602	0.288761	2.30525	0.123567	0.093591	0.153021	0.237171	0.204442	2.12854	0.85442	3.65451	0.156267	0.09691	0.212933	0.023747	0.287928	0.27594	0.66414	0	0	0	0	0	0	0	0.157767	0	0.10104	0.032226	0.112958	0	0	0.047586	0	0	0	0.036579	0	0	0.088447	0	0.04273	0	0	0.087308	0	0	0	0	0	0	0	0	0	0	0	0	0	0	0	0
Sp5g13100_v2.1	0	0	0	0	0	0	0	0	0	0	0	0	0	0	0	0	0	0	0	0	0	0	0	0	0	0	0	0	0	0	0	0	0	0	0	0	0	0	0	0	0	0	0	0	0	0	0	0	0	0	0	0	0	0.107455	0	0	0	0	0	0	0	0	0	0	0	0	0	0	0	0	0	0	0	0	0	0	0	0	0	0	0	0	0	0	0	0	0	0	0	0	0	0	0	0	0	0	0	0	0	0	0	0	0	0	0	0	0	0	0	0	0	0	0	0	0	0	0	0	0	0	0	0	0	0	0	0	0	0	0	0	0	0	0	0	0	0	0
Sp5g13110_iso.1	38.7774	26.261	17.8445	14.7715	17.4113	17.7949	15.1743	16.0169	5.1818	6.54763	5.95038	6.03884	5.0797	5.8524	53.1042	57.7767	52.3298	46.6687	36.7433	42.88	2.67931	3.3571	4.08199	2.93726	3.34321	7.50253	8.16534	52.4686	50.8138	44.5154	49.678	25.3314	31.8406	28.281	1.31187	2.44953	1.78331	1.47274	0.73391	1.65744	4.14343	2.20417	1.71378	0.706998	1.68876	2.61176	32.7307	30.9634	25.7357	3.35338	3.01377	2.6395	3.49103	3.46042	5.4768	1.19031	6.33309	1.50507	0	0	0	0.070478	0.081177	0.059745	0.071027	0	0.07724	0	0	0.263508	22.5881	26.79	32.3085	23.5493	27.5179	20.0587	0.838469	1.26717	1.99132	0.652008	0.551904	1.15154	1.23388	0.308152	2.05614	3.1377	2.13433	11.597	1.86878	1.41252	5.49025	9.37748	14.3438	7.84739	0	0	0	0	0	0	0	0.464163	25.8126	0.062458	33.4873	3.37595	34.8696	8.87232	7.22169	11.7442	5.08833	5.47123	9.12226	4.18633	8.31705	7.34311	6.98253	10.9812	7.64467	12.3828	5.28695	9.30216	1.98304	0.780553	1.04823	1.78853	1.02992	2.32257	2.4083	2.57047	1.44245	0.474748	1.68488	0.707649	1.38786	2.49095	3.03948
Sp5g13120_iso.1	329.085	346.484	359.903	351.396	360.057	365.073	349.041	370.411	353.842	367.46	383.741	373.645	347.306	359.366	781.764	823.614	859.096	719.094	658.932	838.831	406.819	397.302	419.831	394.9	447.828	407.84	413.415	804.233	685.477	702.106	820.658	533.406	585.708	629.76	413.541	371.736	403.273	315.335	330.085	360.507	358.604	317.399	289.049	280.632	273.687	334.815	802.844	783.487	832.305	797.276	752.089	786.65	649.436	646.448	678.142	678.999	812.15	621.561	466.638	668.355	422.741	563.657	460.887	508.71	181.491	160.737	162.802	144.798	142.49	153.818	244.295	245.287	225.45	222.384	196.311	247.354	496.958	497.278	353.605	592.039	569.446	579.217	548.785	577.279	493.46	541.777	426.83	551.623	229.093	263.11	312.038	680.207	663.302	640.301	150.935	125.002	194.945	143.759	172.474	145.308	145.497	707.815	366.588	735.086	306.185	288.055	409.458	466.447	452.153	511.461	330.36	387.556	400.395	322.182	398.075	409.47	486.178	455.202	432.396	473.897	425.003	470.302	302.629	272.49	282.112	222.644	246.07	241.746	245.988	254.776	231.585	244.966	249.234	252.204	278.752	232.609	246.551
Sp5g13130_iso.1	44.619	42.6181	12.0778	12.4817	13.1028	18.1703	15.5845	15.1456	1.1974	1.49138	1.07259	0.81309	1.04815	0.798739	74.0809	84.3889	60.3765	58.4025	45.5574	52.1698	0.157005	0.326992	0.257653	0	0.133499	0.282059	0.757946	54.6093	50.1568	51.1613	52.8861	32.6642	33.2672	38.1331	0	0	0	0	0.204601	0.22917	0	0.204276	0.28442	0.886456	0.920215	0.715493	20.4183	19.3653	18.6231	5.07731	7.15681	2.51583	6.08843	9.74134	10.2782	4.63335	4.29913	3.79683	0	0	0	0	0	0	0	0	0	0.145917	0	0	0	0	0	0	0	0	0.480417	1.22269	0.09827	0.846572	1.22558	0.366941	0.394921	0.335797	0	0	0	0.054277	0	0.171095	0	0.127234	0	0	0	0	0	0	0	0	0.112773	0.147593	35.1295	0.592822	41.0973	0.137942	39.0282	41.4092	47.3561	43.0544	34.8115	48.7855	41.0353	32.6068	35.0803	46.6778	35.8005	55.7491	43.3776	30.6608	36.1753	21.8162	0.281839	0.267189	0	0	0.40933	0.226989	0	0	0	0	0.151742	0	0	0.27297	0
Sp5g13140_iso.1	1.33816	1.83724	0	0.118379	0	0	0.211957	0	0	0	0	0	0	0	2.46903	0.903972	1.1404	0.414245	0.587349	0.257754	0	0	0	0	0.097977	0	0	1.10343	0.882556	1.41162	1.91664	0.218608	0.428458	0.145587	0	0	0	0	0	0	0	0	0	0	0	0	0.698163	0	0	0.308679	0	0	0.128425	0.207472	0	0	0	0	0	0	0	0	0	0	0	0	0	0	0	0	0	0.117695	0	0	0	0.315875	62.181	62.5568	0.911644	53.1449	45.0964	38.4169	52.398	45.1639	0.954765	0.492634	1.76238	0.611006	1.48489	1.6172	0.240098	1.45883	2.26762	0.227313	0	0	0	0	0	0	0	121.53	1.18873	125.601	2.01742	0.566666	2.71387	0.22051	0	0.706555	1.14297	1.09755	0.566145	0.234251	0.223262	1.57254	1.02968	1.0942	0.648726	0	0.447725	0	0	0	0	0	0	0	0	0	0	0	0	0	0	0	0
Sp5g13150.b_v2.1	2.66104	2.91014	2.46605	2.74014	2.09063	2.50068	2.96761	2.14283	2.73929	3.04898	3.32863	3.37868	3.33838	3.19411	4.21126	3.91646	4.2372	4.80913	4.9204	4.73709	3.11448	2.64937	3.4739	3.03113	3.22148	1.94162	2.3253	3.73106	3.5251	3.63472	3.86955	5.93951	4.96454	4.58469	2.14777	1.6783	1.74431	1.1823	1.30797	1.50736	1.58045	1.30068	1.31819	2.20093	1.66359	1.99553	4.71085	4.49588	4.36066	3.86863	4.38657	3.38996	5.44059	4.11167	4.85972	5.5691	4.80223	6.99803	1.26373	1.63417	1.20723	2.12225	1.57301	2.93212	0.603373	1.07303	0.83969	0.731323	1.13533	1.06423	2.88379	3.2367	3.09442	3.47914	2.90771	3.33174	6.26553	5.20285	2.10269	5.21264	5.95076	5.50966	5.28212	6.11865	0.969941	1.35041	1.43703	1.91488	0.298808	0.390178	0.274236	1.19769	1.53361	1.30072	0.310688	0.322492	0.206445	0.583707	0.350804	0.388565	0.495351	6.02219	1.9592	5.25589	2.13686	1.03529	0.852802	3.05547	4.29544	3.09071	3.28875	3.65239	2.87598	3.30037	3.52748	3.6271	3.13594	2.79932	2.73563	3.41405	4.05437	3.13182	2.13636	1.62669	1.64455	1.81818	1.51404	1.44415	1.28126	1.81662	1.79381	2.25529	1.80225	1.44059	2.54954	1.91913	1.45936
Sp5g13160_iso.1	121.092	130.468	179.72	179.332	166.917	143.29	160.671	153.988	141.96	120.977	125.842	120.936	114.783	124.506	207.621	185.91	176.051	179.163	190.963	173.919	130.013	141.209	122.428	151.213	142.92	144.023	145.878	190.291	221.709	212.193	221.252	217.571	224.677	215.574	123.203	130.076	130.252	131.991	133.65	143.008	133.596	126.492	133.561	164.049	157.023	153.417	197.606	206.913	208.402	203.663	203.092	192.692	228.736	259.792	254.727	211.406	196.162	189.428	67.5727	66.6955	78.0106	75.3739	83.2169	87.5756	108.841	114.396	123.082	140.24	115.68	116.941	172.398	183.105	191.254	226.769	233.166	193.744	158.738	156.094	216.414	152.853	150.545	148.407	146.232	147.934	140.692	153.912	154.695	115.22	124.576	135.365	76.9439	113.728	123.66	124.248	27.5915	31.4956	34.7229	35.079	32.7703	34.7726	38.0267	149.113	136.336	144.42	123.85	127.461	135.333	173.797	189.881	192.816	196.449	238.048	213.951	217.808	198.025	196.297	174.675	203.555	197.516	174.184	206.03	189.477	98.5525	99.8508	102.883	118.113	113.171	107.942	107.552	110.946	111.671	106.168	113.247	102.407	104.437	112.661	118.41
Sp5g13170_iso.1	24.0929	24.2064	25.1708	26.6431	25.6647	24.3758	24.5971	24.063	18.4908	20.8625	22.3164	24.7586	19.8459	20.9849	25.748	25.277	26.8346	26.0273	30.7431	24.2773	24.3416	22.6054	22.4392	24.936	24.2444	21.6418	25.3828	31.3675	33.1601	33.3901	34.1683	30.4486	32.1754	34.2432	20.5348	18.2073	18.1635	22.3041	24.4013	23.5143	25.4093	32.0064	32.6413	30.4979	29.5571	33.973	27.5033	28.3687	27.2395	34.4422	35.1518	34.0891	38.3795	36.6919	42.497	40.5238	26.8359	36.2876	15.9139	13.8732	16.3288	15.3072	15.3187	16.591	26.4213	28.2101	26.8938	23.0461	23.9433	25.468	28.8063	27.6865	34.8894	36.1802	39.4049	33.856	33.2954	30.5596	35.3001	23.6868	25.8636	26.3274	26.8686	25.5994	31.0488	34.1217	35.3731	30.8591	25.3984	29.152	17.9328	25.0306	24.733	27.2038	25.0069	33.0619	36.0175	32.6363	39.9594	31.3132	30.0587	21.413	21.7848	22.6252	21.2713	21.58	19.377	15.6597	15.6521	17.9596	17.2052	20.2108	19.5336	20.0389	17.4331	17.5353	19.1146	21.015	20.5267	14.9275	16.3808	16.7353	12.7765	12.5689	12.5292	14.2098	15.8125	14.7729	15.0767	11.2728	13.0152	13.4717	14.7252	15.4822	10.8014	12.9531	14.093
Sp5g13180.b_iso.1	72.6788	74.3045	72.586	70.1591	69.5447	80.2726	75.7644	74.3001	77.3185	80.6291	78.4764	95.3925	90.8054	86.5204	85.4562	88.1441	95.3836	94.3287	88.9699	94.367	91.3985	86.1264	91.6248	89.1396	108.324	90.694	99.605	89.0415	82.1748	86.2242	76.5971	82.4275	80.5374	85.6312	76.4941	64.4311	63.8083	43.174	47.6171	38.5351	62.4632	61.602	58.0172	58.5736	60.3748	69.7327	73.2326	69.9591	72.7669	69.9302	69.9652	64.2414	66.6386	59.2199	57.9381	55.2223	62.6664	56.4446	96.168	118.519	95.8717	113.537	115.023	120.384	34.8147	36.7923	31.5984	35.2467	38.9218	44.6645	50.2002	47.5671	45.8249	42.5421	39.4977	50.8979	87.9385	83.6305	57.3747	78.1556	97.8182	98.4781	88.9767	95.0561	33.4765	44.1298	50.4622	17.2179	17.107	16.4868	5.04636	12.8712	12.7523	14.6148	27.5787	66.7222	53.8525	70.7305	73.1484	60.1798	69.676	59.5397	62.8288	61.8539	71.9018	32.9905	35.6362	44.537	43.8571	36.1733	42.547	42.642	38.9565	37.6602	44.5251	41.3241	37.5335	34.4529	26.3092	36.1963	43.5612	49.8607	65.1518	63.2919	58.727	44.2076	57.1723	55.8003	50.5383	61.3161	54.6478	57.1234	56.8177	55.9395	58.9635	55.4054	52.5394
Sp5g13190.b_iso.1	17.5773	18.4481	16.9778	18.17	17.7842	16.105	20.3344	16.5862	13.0046	13.2081	14.4453	14.0009	13.6218	14.1656	16.753	17.541	16.5264	17.6475	16.1561	16.4853	15.6449	14.7287	15.1802	16.1122	17.4078	15.8955	18.1076	16.1006	16.6693	17.4382	16.482	17.4157	15.9975	16.7584	14.1196	13.656	13.4737	15.9452	16.3384	17.0065	23.9175	24.1648	24.2387	17.8538	15.2233	19.6936	24.304	23.4344	24.4449	33.066	37.1029	34.9879	37.394	40.1663	33.4155	35.0376	29.9701	31.8339	9.29517	9.3334	8.58685	9.11154	8.87927	10.5549	13.7611	19.4631	16.8625	15.4424	14.564	13.7744	19.5858	19.4516	20.2955	21.371	22.725	20.8325	23.2091	21.9642	14.3788	19.0469	21.2341	18.8682	19.2064	19.1699	13.8223	13.0738	13.6346	14.7803	13.6506	13.0979	10.3889	10.1469	12.6037	13.0589	21.4902	39.1886	33.4131	28.9128	37.329	25.1731	31.6171	19.7417	14.9147	20.075	15.9326	10.5649	12.2899	16.6879	16.6209	12.6031	21.1695	17.7738	16.1285	22.3825	17.5221	15.0284	16.8242	14.1718	15.8461	14.4573	17.8311	18.9627	8.42372	8.36183	8.97628	11.3856	9.56973	9.72725	10.6856	9.74587	11.4693	10.4469	10.4946	9.62856	8.66503	9.66351	10.7624
Sp5g13200_iso.1	1.4751	3.26466	6.0005	7.91821	5.92441	11.6923	40.6279	18.8926	0.258745	0.213432	0.293139	0.674813	0.437657	0.381792	1.4671	0.632331	1.19975	2.82466	2.99482	2.26307	0.381551	0.52771	0.386493	1.68518	2.94134	1.77695	2.60189	0.937244	1.16795	1.11473	1.66101	2.07255	2.97198	6.77921	0.053443	0.078203	0.037962	0.270562	0.648534	0.238562	9.03749	15.0474	7.72665	11.4073	9.31683	16.0466	4.19183	3.9115	4.30873	30.7426	37.0754	36.5877	71.4741	77.0271	60.0972	97.659	84.473	92.4916	0.158793	0.289484	2.69717	0.136679	0	0	0.72606	4.83876	3.72256	0.41974	1.00136	1.05087	0.112844	0.027896	0.196147	0.53167	0.302912	0	0.527423	1.25129	1.2042	0.620201	0.783205	0.320689	0.690506	0.644834	0.827199	1.54274	1.12156	0.679543	0.855704	1.0915	0.512141	0.7071	0.633794	0.562969	0.583318	0.905068	0.425841	0.2738	0.41126	0.106648	0.085703	0.130273	2.61325	0.077994	1.82661	0.232469	1.36789	14.4744	7.39531	18.0238	103.185	7.78995	12.3578	44.3904	29.3425	8.7698	13.2412	13.9846	27.9117	3.99567	5.98328	5.93282	0.155743	0.149007	0.058685	0.550017	0.051039	0	2.38716	0.144209	0	0	0	0.045264	0.051641	0	0.037828
Sp5g13210_iso.1	6.84308	7.56701	5.96576	5.86198	5.45067	5.77728	6.26575	6.21248	5.2347	5.39008	5.19112	4.82093	5.19525	5.41568	9.09147	11.3486	10.4279	9.07294	9.18199	9.5918	5.58392	4.75174	5.50972	4.84091	6.03201	5.64836	6.3572	9.97261	9.29527	9.87518	10.2933	7.97411	9.70765	8.44107	6.43522	5.39792	5.65916	5.29731	5.26199	5.27862	9.41825	7.26161	6.20385	7.21907	6.0755	7.6474	12.54	11.4929	11.6062	9.78395	9.37928	9.96737	9.36402	7.69347	7.89069	8.32825	8.02784	7.71225	3.92014	4.05274	4.86615	4.94047	5.7936	6.15354	4.98827	5.21277	5.0747	5.54066	5.39452	4.82489	8.00812	8.04694	8.3205	8.12033	8.07544	9.49054	8.18918	7.87442	7.51801	7.96173	9.17606	8.1489	7.84312	9.29958	5.68235	5.86036	7.03673	4.03003	3.37672	3.37593	1.43248	3.91573	5.02339	4.29207	0.564146	0.87072	1.29119	0.932589	1.09853	0.649532	0.612024	8.20142	7.40075	8.29448	8.00773	3.98295	3.06378	6.22808	6.58077	5.91808	5.52259	7.47733	6.64442	7.53961	6.28525	7.24008	6.67169	7.37294	6.2806	7.92311	7.51741	7.82906	3.84768	4.88764	4.86629	3.72355	4.74503	4.41651	5.2134	4.84476	3.62955	5.32887	3.90929	4.92887	3.6747	4.91666	4.99657
Sp5g13220.b_iso.1	2.96997	3.42508	5.77415	5.41604	5.25817	5.8634	5.92411	5.3392	4.07464	4.29237	4.68944	4.45034	4.42694	4.86114	4.98466	6.20245	5.39939	5.32456	5.73289	5.42802	3.94621	4.20092	4.38006	4.69864	5.50385	4.84348	6.34933	5.74226	5.66613	5.93637	5.40838	6.28662	5.87341	5.99247	5.83158	5.82856	5.87019	4.44368	5.87858	5.0616	7.63662	6.25121	6.49774	7.16237	7.01345	7.19211	6.75728	7.31998	6.63481	7.78129	7.71387	7.71599	6.27593	4.91691	5.61491	7.67	6.91427	7.08276	2.44039	2.56658	2.49049	2.71884	3.27948	3.55374	2.20995	2.33043	1.82271	3.22936	3.4815	2.47518	3.78485	3.88875	4.36229	4.96105	4.94659	4.04075	5.80188	5.53433	3.66497	4.25827	5.44348	5.59414	5.27533	5.26076	3.61595	3.7402	3.83664	2.55823	3.12153	3.50601	0.732469	1.04611	1.48428	2.03702	0.544661	2.18953	2.30338	2.40986	1.83755	1.78541	2.69267	3.87215	2.55504	4.20449	3.02823	2.29617	1.21806	4.45551	4.16185	3.31311	4.18053	4.36668	3.88279	5.39693	4.24632	4.01235	3.23387	3.36127	3.91959	3.69293	4.98324	4.63584	3.36644	3.45613	3.86653	3.541	3.46291	3.43045	4.05365	3.61798	4.09284	3.39028	4.25486	3.65714	4.02335	3.80552	3.87723
Sp5g13230_v2.1	6.26542	6.90243	6.85844	7.86382	6.33373	8.38216	7.9436	6.7594	6.00794	4.86446	6.03494	6.44448	6.83169	7.20274	7.32668	8.11905	6.7099	8.60448	8.62322	7.88552	6.04018	5.53331	6.09952	5.84575	7.6679	7.04495	8.00896	7.89193	8.07492	7.54515	7.38332	8.07944	8.46092	8.50117	9.08714	8.21904	9.36836	6.58156	8.51077	6.9618	14.6411	13.8593	15.5358	9.37526	9.30728	9.9392	7.39375	8.08868	8.07416	10.4781	10.4606	11.0472	9.35578	8.77792	8.43373	8.70049	10.3496	8.47495	4.71397	5.40254	5.25293	7.77122	6.77323	6.37271	3.04539	3.5983	2.50635	5.71838	4.30969	3.73265	5.32146	5.07756	5.20072	6.47051	6.02456	5.80646	10.2023	8.768	7.38924	9.60282	9.58177	9.9999	9.90164	9.97941	6.19924	6.22661	5.65862	9.08066	5.04522	4.78069	3.4149	4.9817	6.97935	5.26616	9.83968	9.74127	13.3368	19.8809	18.7083	17.5094	16.032	12.215	4.38591	10.7292	5.08292	8.74379	4.46638	5.71685	7.354	4.44045	6.4902	5.81885	6.145	8.53029	7.17702	4.82502	7.15742	6.61001	6.11702	5.31223	6.77082	7.90988	8.15174	6.8139	6.8567	6.08474	6.81783	6.33084	7.10973	6.79652	7.02882	8.33581	7.52018	7.31475	7.76613	6.42067	7.25094
Sp5g13240_iso.1	83.0103	81.9658	64.5291	65.3957	66.5973	75.5157	76.2782	72.1729	59.5629	58.7407	65.9269	75.8935	67.7154	71.953	72.3654	74.5251	70.2841	95.3931	95.6224	79.8532	67.7604	62.735	69.5873	78.2353	81.2337	71.828	81.4626	68.1723	73.5803	75.6662	73.5831	92.0478	82.9288	86.74	46.0134	40.6852	38.6694	60.4668	57.9119	65.1622	63.0761	75.7327	75.1516	46.9905	42.787	57.515	73.1346	72.1006	63.7986	70.1728	87.31	67.6362	70.7001	62.7399	75.9803	70.8871	62.9306	71.1514	31.3591	29.528	32.807	25.4596	29.4006	30.9741	50.4193	62.1231	52.2808	44.4291	50.7987	45.6984	61.1426	62.936	68.5771	53.9354	61.5436	58.9173	68.6243	64.0035	42.5729	56.0678	54.5836	53.6586	62.612	54.8712	34.3414	37.9998	42.4279	26.1578	26.6741	27.5535	15.9858	20.8112	25.5885	27.0162	35.7131	52.0853	53.7211	66.9258	56.9751	54.938	72.2135	48.509	77.3829	48.0291	83.1034	25.192	30.4353	40.4555	36.3532	33.9952	37.631	43.3036	39.3025	51.2532	41.6396	36.0412	33.1473	33.366	34.8108	33.7094	39.621	35.4828	29.6222	25.0859	26.6107	33.987	37.2063	32.8737	32.8495	31.0793	28.257	32.3961	29.9149	31.0991	30.2345	29.9197	29.759
Sp5g13250_iso.1	29.8689	29.2866	27.5287	27.3699	26.2355	24.9418	27.6983	27.4207	20.1859	20.5016	20.4413	24.8432	21.9848	23.1965	34.4671	34.6856	33.6353	37.2007	35.7305	32.5465	21.0013	23.9815	24.077	24.382	26.8064	23.5222	27.7898	34.0212	37.1746	35.8513	38.0481	33.2013	35.6075	39.8004	18.3965	17.3684	17.1437	19.527	19.568	21.6785	26.2944	29.8533	28.6169	21.6174	20.9267	22.7772	34.3244	35.6754	35.6038	29.8954	33.8914	32.0312	37.6781	38.0141	38.3705	37.3725	35.4214	36.6013	14.3438	12.3951	13.0389	13.8989	14.6242	16.2869	23.0796	28.8889	27.2618	22.1049	22.2652	25.1258	32.7481	36.4168	34.0104	31.0466	35.8198	35.4939	25.9651	24.4672	15.9858	20.8075	24.7152	23.1371	22.1069	22.3218	13.8468	14.9734	16.9427	11.5718	11.2071	10.7973	7.20125	9.8343	12.1054	12.6434	3.33593	8.64369	7.04346	6.06957	8.13993	4.58481	6.22644	20.3957	25.1715	21.4494	24.8528	9.68884	14.9742	24.0794	24.3885	21.5044	25.7503	23.9502	22.1993	25.526	26.268	25.7547	22.8423	23.7823	26.5993	19.7278	21.3135	22.0093	13.5324	12.3402	14.0137	13.9285	12.053	12.8035	14.0728	13.1711	13.4147	13.512	12.283	12.4601	11.4721	11.7935	14.2144
Sp5g13260.b_iso.1	58.6982	61.2687	55.7493	56.206	56.6217	57.3538	57.5097	58.4107	49.2563	50.4551	53.2098	55.1258	55.1358	56.9551	64.6614	63.0538	66.1474	69.7589	67.1785	65.4249	52.6669	56.695	55.5429	57.0131	63.4394	60.6376	60.0913	63.8127	66.4743	66.2057	64.5688	68.9942	70.9107	72.7999	47.6183	46.3808	47.7353	47.5548	51.0217	50.5435	49.8569	45.1503	43.6122	48.4413	45.4468	52.4632	83.6423	82.0189	79.707	78.6724	79.7111	72.182	69.0837	52.1605	63.0798	76.4631	72.9058	74.2459	37.6469	34.4631	35.5613	36.2686	37.3647	42.1839	44.4688	51.4164	47.9994	45.9864	44.944	44.7029	72.304	72.1185	71.131	72.6033	73.7858	79.2556	69.3728	71.082	61.0826	70.4842	70.0822	71.3292	67.0873	68.3204	55.9642	57.8555	58.1495	34.7537	28.4731	34.5932	17.7434	34.6415	32.1588	42.5193	12.6476	20.385	20.9766	22.2329	23.1497	21.4717	24.1789	65.4277	61.0618	66.8802	60.1282	23.9932	47.8047	46.4254	50.8857	42.1466	39.2933	50.222	41.7995	47.1529	46.4095	43.7632	43.484	44.5057	45.2205	44.396	47.7815	51.7594	33.5893	27.71	32.3267	33.6248	31.9012	32.5167	37.2266	32.6944	32.9363	33.9425	31.93	31.4476	29.4285	34.6716	31.2568
Sp5g13270_v2.1	0.011967	0	0	0	0	0	0	0	0	0	0	0	0	0.063837	0	0	0.038155	0	0	0	0.043203	0	0	0	0.007892	0.02571	0.052722	0	0	0	0	0	0	0	0	0	0	0.035813	0	0	0	0.030672	0	0	0	0	0	0	0	0.028021	0	0	0.046937	0.016881	0	0	0	0	0	0	0	0	0	0.018449	0	0	0	0	0.028221	0.020878	0	0	0	0	0.018649	0	0.049658	0.020195	0.60314	0.083433	0.052205	0.08591	0.039581	0.14792	0.844888	1.02501	0.730979	1.32415	0.41171	0.348646	0.663521	0.98704	1.71292	1.27544	0	0	0	0.091734	0.021591	0	0.033598	0.026505	0	0.084478	0	1.42251	0	0	0	0	0	0	0	0	0	0	0	0	0	0	0	0.036877	0	0	0	0	0	0.033955	0	0	0	0	0	0	0	0.039401	0
Sp5g13280_iso.1	235.276	231.209	193.068	183.734	178.034	201.626	204.533	216.03	149.835	133.66	142.979	249.402	221.191	229.918	1.08439	0.23865	0.67318	1.00659	3.74744	1.50198	140.207	132.973	136.422	131.983	222.698	235.353	219.67	0.459857	0.834398	0.236807	0.334661	1.32714	0.940754	1.09108	81.6187	93.7958	85.3806	88.6116	101.236	52.9782	196.18	181.637	181.026	238.092	315.563	224.949	0.210649	1.05389	0.522611	0.890738	1.41728	1.21583	4.95887	4.4024	9.58073	14.0625	19.676	7.18734	60.9201	34.9527	80.6083	51.1299	61.6577	57.4943	254.904	295.343	292.941	337.596	299.174	214.119	85.2202	73.7119	91.6245	249.144	177.057	78.0319	91.8718	92.2408	140.934	70.3509	76.0837	66.8264	79.4087	62.5828	211.265	251.093	254.141	142.615	398.907	451.599	131.518	77.1573	89.6264	75.4032	0	0.07949	0	0	0	0.044664	0	24.3786	230.264	25.4005	255.828	142.719	164.261	0.378105	0.297267	0.46073	0.111906	0.161137	1.24847	1.31856	0.21899	0.164774	0.250326	2.08243	0.316716	0.108756	0	0.114073	84.0427	90.4054	94.2521	82.6769	76.3858	82.5741	96.3156	91.8755	92.3249	75.988	79.4221	75.2054	87.6556	97.2088	96.7383
Sp5g13290_iso.1	38.5677	36.8037	40.506	42.8683	40.332	44.381	41.4716	42.8137	72.3383	76.4566	69.6111	75.6303	71.5119	66.348	19.9441	19.7814	20.8421	23.8754	22.3754	25.205	83.7041	79.3162	82.5298	75.718	72.9359	68.3212	64.7354	17.7053	15.5931	18.3215	16.8455	21.7025	22.039	23.1453	78.98	71.1935	65.8916	46.2633	48.3059	39.3073	16.125	11.8892	13.2425	38.4746	42.032	39.7999	12.667	12.1364	12.4688	9.59171	10.2086	8.81387	13.0362	11.7492	10.9027	12.3453	16.4253	10.7329	148.247	184.667	124.76	159.602	149.771	156.364	30.0549	24.4371	20.9044	19.993	28.5427	33.7023	27.916	25.5232	22.4138	18.5695	12.9331	27.5946	38.5252	38.7559	26.4907	45.6779	52.5397	53.4297	51.4821	51.3404	18.9902	20.49	27.7953	10.5684	4.52178	4.9021	2.34744	15.2006	11.2243	15.2896	0.625951	1.43514	0.800145	0.517917	0.601583	0.636003	0.902887	39.919	35.6712	41.644	37.9209	11.5981	22.6848	10.2548	11.0863	8.2684	7.53375	8.05523	8.13073	8.8367	8.85413	8.09993	9.86564	9.15443	8.03037	9.03906	7.73697	9.30779	68.6524	73.1554	71.6438	49.8174	71.1742	60.8052	39.3397	69.2777	65.1618	72.5047	68.7325	72.26	74.3746	65.0526	62.7441
Sp5g13300_iso.1	20.0367	20.2276	25.5091	26.3926	24.4435	25.5017	23.1367	24.525	15.3546	17.2881	16.3753	26.4809	22.4633	24.389	0.217149	0.178929	0.363057	0.123905	0.155441	0.149827	16.7237	15.4239	15.5122	16.4651	21.4556	23.2589	24.1138	0.094004	0.130878	0.238148	0.335209	0.043999	0.054583	0.319328	16.5005	17.1213	18.2918	8.23984	11.2312	4.91585	10.9849	12.584	11.1938	10.2835	13.84	11.7686	0	0.042485	0.026867	0	0.055379	0.033937	0	0	0	0	0	0.034181	20.6719	16.4697	23.8658	19.386	23.3465	18.2319	37.0132	33.3629	33.3471	29.9174	30.1493	32.3226	40.5974	44.7177	37.6927	35.9117	38.7976	47.7072	4.34233	2.79339	32.5285	3.83782	4.67861	4.16686	3.32645	3.6822	17.3933	29.1648	45.3109	11.9805	3.20109	3.41376	1.11445	25.9379	27.0555	24.1367	0	0	0	0	0.047495	0	0	1.54314	16.2388	1.78338	23.1644	3.04892	10.9158	0.037939	0.041733	0.121032	0	0.037729	0	0.04037	0	0	0.035231	0	0.037063	0.07612	0	0	12.1238	13.3641	14.7774	13.1623	12.9035	15.2114	17.2849	14.5835	12.2312	11.367	11.8975	12.0968	14.5302	15.4884	21.1878
Sp5g13310.b_iso.1	20.0818	22.9317	26.6628	25.3081	25.1058	29.6203	26.5579	27.1701	20.0521	23.1686	23.3219	25.0285	25.9841	25.9828	30.2126	33.6582	34.1091	37.1978	31.2341	32.7889	25.5133	21.3659	22.204	23.7642	31.7274	26.3659	29.7319	30.5561	31.3237	31.5382	34.4879	31.8067	33.0204	31.6228	27.9623	20.7075	21.1184	16.5032	19.0325	18.3542	29.8611	27.5212	26.5027	27.4494	26.0413	29.2482	33.2197	35.102	34.603	28.3831	32.2377	28.0383	32.1583	26.6945	32.3448	35.0797	34.1695	33.2704	15.1115	18.6075	13.812	18.2858	16.556	21.4134	13.6757	16.5721	15.6917	16.0439	15.821	13.3504	20.8779	20.1488	21.8589	21.8767	22.6083	21.2481	35.4738	32.269	11.3856	30.838	38.9564	39.6646	34.5636	38.0919	8.93241	9.80039	9.80733	12.4524	6.16603	6.49306	3.71366	7.41019	6.76043	7.43312	3.78985	8.24161	6.6011	9.58158	11.3649	7.76416	9.03322	34.9193	18.0762	33.8759	18.7818	12.5009	11.7906	24.8601	25.7885	20.0783	19.8222	25.865	24.8762	24.4844	23.8589	22.8525	25.1115	24.1908	20.1767	24.0389	27.0169	30.4469	22.2482	18.0956	17.9427	18.4819	18.5876	18.1239	23.8095	21.3593	19.9846	17.5676	21.3358	18.5589	22.1237	17.3118	19.4963
Sp5g13320_iso.1	25.2987	24.7484	29.1495	30.8403	28.2152	24.7405	27.4877	28.4695	22.6394	26.3207	28.5289	24.8395	23.5737	25.2204	16.6528	14.4521	15.6481	12.3349	12.1036	11.2198	23.1234	22.4091	22.5734	21.7298	26.5054	24.1885	22.5298	14.1619	11.0138	10.3929	9.5533	10.5572	10.3264	9.81406	34.1121	31.2503	31.8043	29.5996	32.3278	27.8422	42.6141	46.9816	46.6822	32.6785	29.9094	34.5212	7.26246	5.99906	7.24098	15.4922	17.6882	21.0458	27.5061	34.7078	26.5555	22.1374	16.5478	14.7422	29.3161	28.5888	29.9099	28.8906	27.1963	30.4616	39.6889	37.95	34.1415	42.7199	37.6514	36.216	17.685	19.002	17.0889	14.6569	16.4537	19.1534	78.9128	76.7699	43.9022	56.7031	61.4751	61.1769	69.833	68.3843	31.2354	37.5227	34.2543	25.3577	10.0172	10.9803	11.2918	33.4161	29.8217	34.8064	10.0513	6.32145	8.39645	8.78235	7.24696	9.10321	9.30066	54.3988	26.8569	56.975	22.1279	18.2294	29.4538	12.6627	9.76346	9.5336	10.9739	9.32564	9.43024	10.4957	11.3174	11.2362	9.58593	10.9813	11.7717	9.18179	8.04653	9.25288	30.1372	32.3723	34.6619	36.6408	32.2226	34.6848	30.6465	34.2668	38.3244	33.3875	37.1051	36.7818	32.8151	29.2941	29.1989
Sp5g13330_iso.1	76.4369	85.5896	66.1631	67.6724	66.9609	69.7852	76.6807	77.5221	60.4294	57.2837	63.853	69.2477	66.5498	65.146	104.574	101.098	110.697	119.424	134.655	138.766	62.5872	63.1293	64.729	62.8989	71.5036	71.6489	69.3243	123.392	106.858	111.557	114.057	130.144	133.04	132.844	62.5763	65.8508	63.5405	63.915	69.9593	68.0922	87.0724	88.8653	81.0217	87.1226	77.9566	92.295	110.918	100.453	110.036	92.2701	83.1316	82.103	101.812	97.6401	95.816	92.188	113.214	99.3007	68.9726	65.1413	63.8944	72.8473	69.6822	75.1767	61.4457	61.5477	64.4183	65.7351	58.9269	68.8443	78.596	77.1881	82.7571	85.2681	77.7171	84.1439	92.0606	87.1618	100.493	107.54	94.1385	90.4032	88.7266	94.6698	105.593	101.715	91.1545	81.7023	72.7246	73.2515	56.1805	84.3051	82.5748	90.702	67.9806	67.9414	70.2806	63.2027	72.0501	62.1762	66.9703	97.4226	77.2805	91.3052	72.4153	51.8132	89.6392	68.0386	66.3448	59.0452	59.8436	69.4118	61.4343	66.5381	67.3368	65.3053	64.6595	64.4392	65.8826	63.6805	61.9171	68.2967	51.4086	50.9887	51.2559	49.24	53.8722	47.4081	60.7579	49.1472	47.8153	55.5555	48.7506	50.3319	48.8511	47.9701	52.116
Sp5g13340.b_iso.1	9.85949	11.6502	10.089	9.18517	9.83236	12.1486	11.3911	10.8485	11.9791	12.192	12.3513	14.182	14.2972	16.3465	11.9276	12.6942	11.688	16.8975	14.7564	13.5964	12.5003	13.507	12.8782	13.0101	16.1617	15.6061	15.4906	11.5714	12.2531	12.6378	12.8342	17.4626	17.0314	17.4173	17.6611	14.3138	13.1583	14.6546	15.8718	16.6353	15.3366	15.5878	16.8127	12.5871	11.1111	14.7633	18.504	19.4671	15.0043	14.8851	17.0218	13.708	13.1433	9.35393	12.9552	22.8042	20.2232	21.4262	10.1354	9.99601	9.77042	10.8262	10.8816	13.5474	7.92957	9.50212	8.41721	9.38459	12.2621	10.9698	19.522	18.4101	20.6346	19.6649	18.5668	24.2512	31.0881	26.4205	16.2001	24.2191	28.9601	29.7188	25.9939	28.3108	23.8226	24.9784	19.0072	40.9452	25.3951	24.7229	24.2807	15.9821	13.9448	13.0332	0.349004	0.780094	1.02801	0.939831	0.724802	1.17287	0.817386	24.1645	10.0735	23.7596	11.1267	51.488	6.30421	11.4186	12.5766	9.66276	9.55172	12.6473	11.3924	13.1516	12.7329	10.8108	12.877	10.4625	10.1605	11.4332	13.406	14.3495	10.3561	10.054	11.1101	12.0267	11.0952	11.0998	14.2112	11.8961	11.216	10.7873	10.9163	9.57434	10.7646	10.3849	9.72582
Sp5g13350_iso.1	15.7668	15.0081	12.8807	14.9534	15.7088	16.6035	15.6706	17.8872	11.9293	10.1236	11.9728	13.106	12.2484	13.1462	20.1348	22.6581	22.5353	27.883	23.7818	31.181	12.2673	12.8768	9.87854	12.4359	11.8041	10.9476	13.4548	26.2051	17.8452	22.2466	30.1897	25.5955	33.253	27.7977	10.6099	9.8607	10.071	16.7628	16.9044	20.4753	32.0022	31.7664	28.9109	22.8536	16.6595	21.9836	17.7869	22.6643	26.5627	15.5437	12.9844	13.5325	15.1832	16.8148	15.4557	19.3622	30.4712	29.3966	10.2209	15.2142	15.1354	10.6241	9.72029	11.0491	16.8135	28.381	28.5775	18.2807	20.4211	12.6955	10.2674	10.0453	9.17259	15.3005	14.9859	7.36423	28.5879	27.0844	84.7241	28.287	23.8336	26.5766	27.3976	20.9247	253.628	283.549	172.316	269.424	511.413	620.145	608.014	164.142	183.185	100.32	974.119	643.569	679.068	728.167	841.048	778.149	782.004	42.651	20.1703	34.5605	18.499	381.737	35.7294	15.3744	10.6766	17.1787	13.7313	12.0083	15.1819	11.5584	22.9903	17.1088	17.1351	18.9918	14.8304	18.358	16.5518	14.7388	10.4689	6.84781	10.5503	9.28622	12.1372	8.93481	16.7618	9.13513	11.9335	10.3799	12.5953	11.4778	7.64663	6.67541	7.4
Sp5g13360_iso.1	38.0281	39.3204	39.4193	43.0682	41.1145	32.5105	33.1847	30.5961	33.472	34.164	35.9011	32.9261	30.1471	28.8178	18.8447	18.6453	17.9552	19.0045	18.448	18.0005	44.8401	48.1428	43.7743	45.8035	38.322	38.8793	39.5409	17.2532	17.5726	18.4664	16.4999	21.6046	21.6002	20.4706	43.197	40.4781	39.0723	32.3821	36.7026	25.6778	23.9704	23.1713	22.8111	26.0586	28.0829	25.6013	20.0499	20.0048	18.3248	19.0249	20.4065	15.7124	19.2305	14.2973	16.1738	16.6849	21.7941	16.3583	30.0187	28.8007	29.3645	26.1628	31.6842	27.1078	27.0253	28.6227	26.3714	33.568	31.8722	27.0586	24.7849	25.9124	27.8766	23.2066	23.3289	23.8989	26.3889	25.4736	18.087	18.1456	20.1438	22.729	24.2061	21.0076	14.4539	14.1023	22.0407	6.057	21.9253	25.8964	7.94447	6.21533	6.51557	6.03519	7.44034	20.7551	11.7966	29.112	15.3708	26.0757	31.4611	17.5424	36.1847	17.8717	38.3427	14.9396	28.5795	15.5439	14.9926	14.3749	13.8299	17.2016	13.3328	16.4422	18.0417	16.0325	14.5922	15.5626	17.1351	16.837	17.0003	16.6404	27.7618	29.7033	28.5737	30.1371	33.2887	31.7816	23.5838	30.6697	30.5681	33.1869	33.0973	29.4535	28.0496	30.1824	29.9131
Sp5g13370_v2.1	0.03095	0	0.025729	0.057419	0.01556	0.038277	0	0.068421	0.024315	0.055274	0.075709	0	0.052912	0.027713	0.057076	0	0.072492	0	0	0.088828	0.027901	0.116613	0.046741	0	0.041781	0.166069	0.022943	0	0.058177	0.031201	0.044034	0.052389	0.225614	0.103501	0	0	0	0.069324	0	0.017368	0.351687	0.467809	0.438262	1.05714	0.215407	0.478179	0	0.075706	0.031793	0.772208	1.13443	1.23377	1.70498	0.905789	0.645989	0.507885	0.783525	0.688713	0.03325	0	0.104824	0	0.098963	0.024103	0	0.045885	0.061944	0.050795	0.037347	0.054029	0.172343	0.085018	0.066156	0.251622	0.187332	0.145706	7.21377	8.24849	0.035073	3.15873	4.32917	3.92949	5.23172	4.71291	0.013213	0	0.045613	0	0.019192	0.023791	0.111458	0	0.04872	0.044437	0.125027	0.808253	0.516872	1.08559	0.439282	0.842367	1.67431	5.87782	0.050644	6.51786	0	0.05549	0	1.00995	0	0.628639	0.217469	0.16738	0.252118	0.223107	0.170584	0	0.117352	0.095489	0.247058	0	0.042633	0.044459	0	0	0	0	0	0.041902	0.198903	0	0	0	0	0	0.050015	0	0
Sp5g13380.b.x_v2.1	0.340584	0.290491	0.481746	0.251824	0.407087	0.28611	0.261733	0.352427	0.713438	0.926755	0.969259	0.940607	0.947132	1.33312	0.807235	0.519696	0.397023	0.259543	0.262849	0.348352	0.843522	0.979104	1.01099	1.03993	1.26623	1.08669	1.42301	0.591413	0.426434	0.645593	0.412548	0.450614	0.177828	0.271354	0.375189	0.648779	0.694965	0.96808	1.01726	0.80353	0.77176	1.46384	1.50874	0.610598	0.607332	0.844188	0.267575	0.325168	0.302851	0.337522	0.557595	0.710885	0.6149	0.797698	0.55431	0.420533	0.337992	0.419511	0.759575	0.644244	0.875603	0.31875	0.382183	0.503205	1.83857	1.11895	1.13434	0.746084	0.678417	0.823972	0.395999	0.549485	0.309154	0.028131	0.092331	0.028334	2.66432	2.04823	1.33532	0.8225	0.786179	1.24802	1.85103	1.15716	1.02936	1.11203	1.12538	0.830888	0.365233	0.26148	0.22277	0.141506	0.643482	0.538509	0.175478	0.117027	0.072723	0.321395	0.072125	0.325038	0.195145	2.6978	0.443587	2.08014	0.214343	0.424549	0.083136	0.260185	0.162962	0.117745	0.153406	0.185447	0.220013	0.396648	0.186642	0.075464	0.212944	0.294073	0.144168	0.150712	0.226685	0.235488	0.449039	0.313311	0.412065	0.434438	0.713385	0.70985	0.899497	0.486565	0.335522	0.49722	0.685107	0.531145	0.521965	0.625158	0.323003
Sp5g13390_iso.1	28.7125	26.223	4.61153	5.67238	4.90973	7.11828	4.04062	5.97878	1.10746	0.86609	0.831631	1.33802	1.28229	1.65428	2.82419	3.46414	2.70227	2.18496	2.59113	1.9323	0.305589	0.607049	0.439159	0.102903	1.069	1.71393	2.09673	1.4302	1.46573	1.25071	3.06485	2.04156	2.29944	2.51291	0.044339	0.168013	0.060663	0.25152	0.05799	0.296042	2.06912	1.81073	1.35603	5.87595	6.99866	3.02768	0.876666	1.09577	0.931773	2.05321	1.23554	2.2696	6.09138	9.86268	7.39149	4.08124	4.04163	6.76485	0.05235	0	0.081958	0	0	0.037835	3.65545	0.867792	8.70671	0.318571	0.029507	0	0	0	0	0.111186	0.072285	0	45.0103	35.0263	34.6067	27.2662	36.3885	34.576	33.0316	27.4858	74.3475	80.6672	52.7333	47.5409	94.504	93.7542	40.5746	22.7386	28.9219	10.5225	2.61651	4.98435	4.01499	6.17035	4.14698	4.83532	6.64743	17.6568	23.6194	16.6854	28.4062	62.4756	16.0285	0.621435	1.16335	0.929404	1.22002	0.927227	0.801409	3.61531	0.945531	0.94567	2.42161	1.1071	3.7087	0.50249	0.630619	0.92189	0.075532	0	0.169674	0	0	0	1.26056	0.208041	0.077819	0.153703	0.167807	0.065462	0.074882	0.073295	0.163918
Sp5g13400_v2.1	0.076793	0.367127	0.042805	0.047451	0	0.093175	0.083716	0.056608	0	0	0	0	0	0.047352	0	0	0.038689	0	0.172026	0.094962	0	0	0.038845	0	0	0.056107	0.079754	0	0.060851	0.049623	0.138957	0	0	0	0.052319	0	0	0	0	0	0.037556	0.124557	0	0	0	0	0.212095	0.443355	0.403534	0.649898	0.539643	0.552576	0.046284	0.130277	0.171951	0.224537	0.060295	0.442223	0	0	0	0	0	0	0.048818	0	0	0.043058	0	0	0	0.09153	0	0	0.073131	0	0.049284	0.083297	2.22951	0.040858	0.101512	0.089453	0.08044	0.15396	4.21449	6.99331	4.41287	4.24624	3.24885	3.36729	1.15414	2.17325	2.2124	1.55562	0	0.15938	0	0.261845	0.046007	0	0.066982	0	0.041165	0.077318	0.165037	2.27905	0	0	0.069297	0.067368	0.064536	0.250316	0	0.261671	0.127602	0	0.116869	0.12486	0.246335	0.065004	0.063953	0.338074	0.083302	0	0.09197	0	0	0	0	0.149911	0.084767	0	0	0	0	0	0.059409
Sp5g13405.b.u.x_iso.1	15.1168	15.9791	17.2484	14.7946	17.8531	15.8317	18.5684	17.8738	14.832	14.9645	15.9605	16.2597	15.8894	17.4254	20.8635	27.2039	23.8518	18.2986	20.6237	22.3317	16.7135	13.5898	19.1529	17.2462	21.0099	19.2589	25.3816	21.6117	23.677	22.0919	24.329	21.26	21.8281	19.5991	18.0796	14.6338	14.6262	14.3814	15.4532	15.3539	19.1279	15.1407	16.8543	15.206	13.9379	17.8862	27.1875	25.8991	27.607	28.6302	34.568	30.5316	27.7513	17.4144	17.6963	21.1039	27.4318	24.1325	13.7343	22.1078	13.3172	15.7041	16.1666	16.8353	14.4905	17.1365	10.9953	14.2995	15.6148	10.9422	16.928	16.3994	21.7552	17.9244	15.6717	20.3425	16.1669	18.7608	9.67662	17.3478	17.1	20.0668	18.4403	19.6797	11.6153	12.2339	14.251	11.6462	7.29901	9.81862	8.66245	11.2334	12.0465	15.8018	6.38015	3.95021	5.04014	5.77583	7.71889	5.10738	6.82287	19.695	16.9572	16.6078	16.1644	4.81901	6.3128	19.0521	17.3905	11.6305	18.097	20.7293	19.8129	14.0955	17.9242	15.0855	17.9174	19.8931	17.6106	18.3034	23.7329	22.3332	10.9656	13.1001	10.9187	13.462	13.5256	9.76773	14.6711	10.7823	12.8214	9.52461	10.7579	11.1116	12.4806	11.3145	11.2719
Sp5g13410_v2.1	107.87	143.738	79.3528	99.792	86.0127	107.767	91.1267	111.757	68.4208	76.91	68.3235	65.4991	82.7923	60.8365	259.999	175.401	238.691	179.934	220.717	251.052	83.2097	95.269	74.0927	82.922	72.5442	77.4368	55.0594	273.489	237.537	282.223	216.981	201.697	155.177	212.092	72.1143	102.649	106.668	89.406	79.0613	136.216	130.38	94.6953	97.4819	129.323	97.0125	89.5449	301.711	264.004	270.755	222.142	143.171	225.596	279.391	333.382	250.461	180.799	209.66	229.232	106.505	120.086	98.6529	127.178	103.468	108.397	46.1227	48.6008	69.076	61.1168	41.6129	57.6271	123.966	115.564	96.0248	137.509	73.455	128.462	127.993	158.78	193.051	162.858	131.106	127.852	140.471	129.51	243.599	232.381	144.7	301.784	151.423	135.178	331.054	504.85	462.525	519.488	141.815	85.4303	106.972	82.2031	113.243	77.0884	67.7523	248.354	177.043	266.153	126.023	144.879	321.235	2280.34	2096.15	2553.77	2174.59	2269.99	2292.59	1846.22	2151.89	2187.8	2326.05	2477.28	2404.46	2779.21	1949.77	2053.81	1302.22	1164.81	1139.99	1018.19	1053.99	1013.21	1240.98	1110.37	1156.87	1129.11	1035.15	1096.71	1143.88	1118.42	1024.92
Sp5g13420_iso.1	116.273	117.567	134.055	130.07	125.052	134.346	136.601	140.273	136.163	154.472	174.257	143.054	142.289	138.891	100.787	103.678	108.93	115.767	112.99	104.233	186.635	166.322	177.4	179.726	184.287	157.788	165.895	109.222	103.963	114.841	97.4995	125.35	111.727	127.386	177.568	138.641	141.786	133.354	142.266	128.326	171.119	182.242	171.292	129.846	124.268	165.692	107.108	103.515	101.707	151.686	169.513	142.334	103.712	88.7638	93.6838	127.5	111.358	126.982	134.374	152.929	151.914	121.368	126.052	136.382	98.9107	102.447	77.7277	79.4677	94.8545	85.127	89.7576	85.4105	90.388	102.025	86.0434	98.517	112.273	116.599	84.7525	108.774	111.349	111.824	109.965	116.122	98.0113	94.8729	81.456	63.7528	75.185	79.3322	56.7048	30.0012	31.0501	36.9292	120.38	222.313	181.92	297.517	209.797	274.742	291.877	94.7198	98.8772	94.3569	107.417	85.191	60.387	57.7119	56.1312	41.6374	48.4534	59.2838	47.448	61.1207	62.361	51.477	48.6064	44.3067	43.171	42.8529	56.075	56.773	80.7822	81.0885	79.8339	77.1805	93.5502	95.576	73.3203	85.6359	90.3293	92.3409	95.0284	92.2597	77.0205	78.6644	73.8646
Sp5g13430_v2.1	5.34335	8.54626	5.56743	6.01048	8.13681	9.20153	7.82541	7.89023	8.45189	7.05759	8.70558	11.2443	7.93842	8.36842	3.38176	2.31495	3.38195	1.75547	2.07902	0.527024	7.92162	9.792	8.35402	10.0418	8.14949	9.54583	7.40249	4.61688	3.66818	2.87114	5.0689	0.982356	4.24495	1.99822	21.2101	20.7558	25.3515	12.8191	18.0049	15.2004	10.0998	6.06126	10.8012	12.8817	18.8696	13.5463	4.01948	4.62916	2.68387	1.31655	2.10035	0.386694	0.291782	0.197099	1.28674	0	1.07203	0.786792	5.38043	7.0712	4.66973	5.07201	7.21241	8.01251	2.57546	4.93294	4.25284	3.87372	4.0833	5.08371	44.3633	54.4855	53.8694	33.5933	23.9266	73.6498	29.4202	27.8878	8.64525	31.2604	24.2223	36.1282	23.408	35.2623	5.93784	3.18118	7.81095	10.9515	0.718402	1.47171	1.61948	8.13709	15.5008	15.8916	0	0	0	0	0	0	0	54.027	8.20114	45.3726	6.57338	2.31938	11.6652	0.517271	2.84742	0.552477	1.6087	2.0597	3.98418	1.09901	2.61864	0.526978	4.83083	1.0267	1.01452	2.09045	4.20108	2.1874	30.8254	25.4095	40.7312	30.3164	25.9996	31.8346	29.2392	21.102	19.1195	27.2308	30.279	24.3373	16.7373	28.1317	37.0644
Sp5g13440_v2.1	2.20978	1.61413	3.51682	3.65563	3.24693	3.11136	2.55091	2.97916	2.17075	2.95579	2.76774	3.52043	3.07564	3.53822	3.17333	3.61671	3.04514	3.03738	2.44818	3.50301	4.53601	3.97297	4.76215	4.87786	4.66357	3.13599	3.20313	2.71054	2.367	2.7923	2.41479	2.91084	2.63112	3.70499	5.93006	3.85176	4.68869	2.06847	3.61012	3.6997	0.99345	1.06217	1.19529	2.69805	2.57983	2.79601	3.07632	2.90718	1.80521	3.29597	2.15674	3.26515	2.14583	1.22987	1.48788	2.46739	3.33842	1.75357	2.63242	4.37934	3.14473	3.66426	3.72719	5.1536	0.514668	0.555499	0.480196	0.700267	1.25863	1.5009	1.57268	1.48926	1.29375	1.52198	1.48674	1.77619	6.06904	5.65942	2.22586	4.57376	7.21614	5.23634	5.1617	5.78323	1.04728	1.30605	2.07298	1.95858	0.442029	0.703543	0.312191	2.58725	2.72365	2.57084	1.19607	0.790944	0.251281	0.10922	0	0.797905	0.237607	7.50733	1.76205	7.59028	2.25042	1.04375	1.68955	3.21916	2.75381	2.66897	2.21632	2.48506	2.53827	2.27839	3.26016	2.30181	2.42728	2.70765	2.32942	2.62622	4.4623	2.88449	2.26306	3.38509	3.83361	2.84862	2.36572	2.83151	2.94136	2.87555	3.51157	2.74893	4.58317	4.19094	3.51389	2.60908	4.41742
Sp5g13450_iso.1	75.7832	74.7874	69.4184	64.4314	67.5667	69.731	69.7459	70.7132	61.2718	65.3159	63.4365	74.3453	72.5266	78.8731	55.0207	51.1268	51.2684	66.7588	77.6922	57.6912	61.5248	61.8374	61.8177	73.0984	71.806	80.8333	85.4147	53.3159	60.6642	63.3642	69.0462	75.5396	78.4326	76.385	29.64	30.7317	28.3233	39.5749	39.8956	46.3976	39.395	43.2956	46.992	25.3921	26.9435	30.421	53.0302	62.5616	52.8755	98.2613	96.0113	114.798	56.9102	68.1715	60.4039	56.4075	55.7577	74.8332	14.3954	14.5447	15.3268	15.5912	17.7947	18.9937	24.9048	20.48	21.4193	19.6665	17.8745	21.5525	29.2512	30.7577	35.1073	25.4872	29.7687	26.485	34.5745	32.1522	16.2317	26.3788	27.4907	28.8937	28.5566	25.5253	14.7752	18.0683	18.6226	15.3561	8.61652	10.2121	6.88765	11.4313	12.0895	10.2271	74.8692	100.028	102.433	89.8587	100.475	81.5438	98.019	23.1207	71.0546	23.8101	80.7114	12.1932	58.3496	24.4322	24.4011	26.4499	30.8367	29.5731	31.249	36.3511	31.9896	25.899	24.6916	25.2622	28.267	24.2664	25.6677	22.8491	19.9687	16.5966	15.8035	21.6519	21.7499	21.8659	22.3098	17.7744	16.9815	19.9663	19.7523	19.2405	18.3735	21.3226	20.192
Sp5g13460_v2.1	1.28091	1.83567	0.820919	1.33382	0.98434	0.63169	1.08371	1.3421	0.140851	0.045549	0.083601	0.078703	0.088261	0.15979	0.417624	0.248788	0.393813	0.751823	0.359899	0.611757	0.093488	0.549361	0.136631	0.272289	0.307595	0.222045	0.850622	0.407684	0.282745	0.215981	0.533584	0.541345	0.861247	0.297829	0.067346	0	0	0.038887	0.030991	0.148127	0.241179	0.100048	0.132594	0.13837	0.235759	0.2554	0.229996	0.328679	0.546998	33.103	24.779	31.5474	1.01003	1.17522	1.46541	0.41653	0.339012	0.598145	0.081079	0	0.064538	0	0.053906	0	0.167249	0.903572	2.19367	0.401326	0.436742	1.34698	6.75574	2.90925	1.73509	0.553892	0.894854	2.01005	0.537744	0.915033	0.889088	0.28079	0.59687	0.253673	0.430217	0.291293	1.98561	0.777514	0.325037	0.420349	2.29053	2.43609	0.857416	0.197566	0.190093	0.980391	0.038233	0.298728	0.370125	0	0.095123	0	0	0.520093	1.04215	0.646093	0.995137	0.760859	1.0273	0.395362	1.21692	0.419825	14.149	1.05971	2.60572	0.337483	0.479283	0.767345	3.59461	1.99111	3.43509	0.433376	1.07735	1.03364	0	0	0	0.043237	0.044054	0	0.135321	0	0	0	0	0.078359	0	0	0.032701
Sp5g13470_iso.1	122.679	139.504	119.357	119.491	118.725	101.271	113.909	107.386	89.5394	97.0492	105.043	100.109	101.196	103.261	123.434	121.66	127.449	103.601	117.459	105.994	113.041	110.955	126.757	122.746	110.621	109.258	119.623	128.18	135.999	136.882	144.663	113.084	121.18	120.809	80.0234	79.7985	82.8894	125.289	124.72	141.83	120.536	139.474	140.081	134.083	123.528	134.257	132.065	138.465	131.831	172.916	182.456	164.35	111.27	92.7779	114.95	112.214	106.728	131.093	76.2258	62.404	77.7508	61.1062	69.1143	75.7175	101.743	123.15	104.561	101.291	102.052	95.9464	97.1057	91.8697	102.516	110.234	115.063	91.0854	102.061	95.6776	50.96	74.5867	81.8625	76.8982	94.8317	74.9729	56.3553	57.5206	68.0696	32.7712	35.6475	31.03	14.7952	29.1261	37.9377	45.3228	41.8773	71.7685	99.3151	51.6567	105.914	43.6821	57.3746	61.7277	98.6212	62.0919	123.192	36.7224	37.1358	67.4739	80.5887	60.9892	91.6853	108.835	93.8879	90.1703	72.2149	73.2731	84.0574	81.7115	82.3906	82.5071	117.648	95.0699	59.339	65.9603	61.9522	85.3983	73.7445	73.4076	62.1107	62.229	72.342	78.7772	72.2373	68.2483	68.2039	76.6562	72.8568
Sp5g13480_v2.1	0	0	0	0.034891	0	0	0	0	0	0.06537	0	0	0.125031	0	0.068245	0	0	0	0.1262	0	0	0	0	0	0.096352	0.079799	0	0	0	0	0	0	0	0	0	0	0	0	0	0	0.056609	0	0.106065	0.218199	0.451985	1.00501	0.081518	0	0	2.46598	2.92639	2.61054	4.86327	2.48563	1.96958	1.05407	0.853267	1.89066	0	0	0	0	0	0	0	0	0.075464	0	0	0	0	0	0	0	0	0	0	0	0	0	0.310188	0	0	0	0	0	0.036682	0	0	0	0	0	0.169167	0.052024	0	0.071427	0.201342	0.267898	0.063265	0.406219	0.097314	0	0	0	0	0	0	0.802626	0	0.748191	0.518254	0	0	1.38507	0.609449	0	0.092749	0	0.097978	0	0	0	0	0	0	0	0	0	0	0	0	0	0	0	0	0	0
Sp5g13490_v2.1	1.57323	2.89063	1.61718	1.75634	1.68176	2.01902	2.50929	2.23487	2.84479	2.38001	2.44201	6.24978	5.34696	5.21104	1.47591	1.3801	1.25923	2.96121	1.89576	3.33438	1.85643	1.52539	1.42845	2.16198	2.12613	2.21258	3.30672	1.92997	1.13375	1.43331	1.26085	2.2268	2.50329	1.87842	2.18157	3.25483	1.95994	5.932	3.31098	8.79607	13.1714	17.2125	16.1609	3.88892	3.03335	5.36146	4.56066	3.98144	3.57442	26.107	19.2309	21.2995	8.90406	5.70316	11.2931	4.61219	5.06679	2.39084	0.303007	0.065058	0.282503	0.267803	0.29949	0.477869	0.089363	0.987913	0.199581	0.353487	0.39599	0.625827	2.78354	1.52621	0.999961	0.480577	1.187	0.725641	11.0015	14.1588	0.750935	6.07052	6.28556	6.12919	6.54687	5.66777	1.89456	2.19058	1.34027	1.15237	0.586499	0.521201	0.281263	0.599798	0.374877	0.349354	0.655441	1.41093	0.914595	2.27771	0.937373	1.89212	1.61148	6.99988	3.66493	6.69163	1.74556	2.11525	3.4787	1.47695	3.23538	2.53038	10.5031	1.55012	2.54577	2.14687	1.86395	2.21603	2.5348	3.15068	1.66128	1.88657	2.91952	1.47502	0.254073	0.65043	0.951349	0.329288	0.082367	0.351627	1.71288	0.311958	0.523844	0.345472	0.474883	0.957695	0.748808	0.405971	0.060993
Sp5g13500_v2.1	0	0	0	0	0	0	0	0	0	0	0	0.043858	0	0	0	0	0	0	0	0	0	0	0	0	0	0	0	0	0	0	0.05954	0	0.131454	0	0.040185	0.037078	0	0.031684	0	0.02364	0.127192	0	0.059392	0.121417	0.084259	0.026509	0	0	0	0.234647	0.060087	0.05333	0.159038	0	0.048717	0.08963	0.62968	0	0	0	0	0	0	0.033393	0	0	0	0	0	0	0.427425	0.115654	0.13433	0.291553	0	0	0.296554	0.314558	0	0.176314	0.307665	0.074808	0.374989	0.472495	0.231786	0.294432	0.020601	0.027931	0.100951	0.094682	0.056222	0	0	0.059042	0	0	0	0	0	0	0	0.127916	0	0.27365	0	0.148035	0	0	0	0	0	0	0	0	0	0	0	0	0	0	0	0	0	0	0	0	0	0	0	0	0	0	0	0	0	0	0
Sp5g13510_v2.1	0.533325	0.38436	1.06792	0.939068	1.1341	0.835197	1.15471	1.01838	1.09364	0.86845	1.2136	1.49179	1.32428	1.0873	1.1669	1.2486	1.25371	1.5655	1.22947	2.00596	1.34362	1.03248	1.43154	1.32206	1.81247	1.24341	2.11528	1.22832	1.60614	1.27187	1.09922	1.67318	1.28389	1.31081	1.33644	1.08225	1.23347	1.07582	1.68557	1.04875	0.67793	0.777079	0.45924	1.25251	0.917659	1.24309	1.2315	1.16106	1.10777	0.703931	1.37958	1.55905	1.14506	0.525063	0.782545	1.26893	1.37781	1.34238	1.00554	1.04968	1.02357	0.972437	1.2224	0.9921	0.310561	0.292506	0.276243	0.600491	0.601417	0.74367	0.516109	0.452833	0.362221	0.825172	1.05568	0.509951	1.65993	1.5068	0.866427	1.65905	1.3096	1.55223	1.57244	1.34565	0.857357	0.676507	0.697733	0.52866	0.522077	0.656483	0.21001	0.226668	0.604596	0.357564	0.292017	1.11748	0.669008	1.54758	0.993127	1.1615	1.56972	1.48339	0.778891	1.71333	0.854426	0.94529	0.061347	0.60157	0.661548	1.00665	0.44418	0.596802	0.656642	0.594238	0.826367	0.481107	0.397278	0.381671	0.629359	1.20112	0.607726	1.0816	1.40583	1.53831	1.3637	0.820146	0.741436	0.797438	0.850242	1.39579	0.989032	0.720398	1.40617	0.832942	1.34889	0.829494	0.767774
Sp5g13520_iso.1	0.443118	0.617388	0.959504	0.803789	0.859045	0.919866	0.994251	0.961001	0.961392	1.04391	0.978371	1.34092	1.24488	1.55919	0.559884	0.843792	0.800776	1.20482	1.0341	1.03029	0.967093	1.2162	1.31736	1.24029	1.64973	1.66544	1.97458	0.774351	0.686397	0.59334	0.532309	0.696814	0.835284	0.918764	0.996499	0.977896	0.988869	0.86039	1.05077	0.971532	1.19437	0.991968	1.12006	1.10166	1.08889	1.48984	1.20122	1.22405	0.932911	1.09349	1.03028	0.883365	1.2746	0.721127	0.730961	1.14983	1.67696	1.36697	0.867751	0.893641	0.999932	1.13858	1.00357	1.37534	0.799495	0.878831	0.830776	1.10627	1.10251	0.979496	1.65387	1.45621	1.60456	1.53681	1.49245	1.63451	2.57429	2.20488	0.930659	2.14842	2.66526	2.71104	2.27417	2.6701	0.519249	0.768795	0.859094	0.372297	0.214837	0.287205	0.027121	0.24451	0.457255	0.576452	0.085633	0.284766	0.167056	0.338961	0.239911	0.250084	0.428215	2.23093	0.473503	1.78933	0.667487	0.321802	0.135933	0.953734	0.752594	0.509829	0.678822	0.795968	0.634029	0.775783	0.91535	0.79698	0.852186	0.715799	0.580648	0.772629	0.838119	1.00046	0.79058	0.710232	0.849594	0.620652	0.727309	0.601187	1.23646	0.99763	0.926228	0.770005	0.98072	0.819712	0.891618	1.01108	0.706925
Sp5g13530_iso.1	30.3579	30.2839	48.9389	46.5802	48.7956	58.1641	54.5881	53.3686	63.6849	73.7776	72.2666	71.0364	69.1168	69.5054	23.2698	25.7509	24.5138	26.5288	22.5006	21.9625	81.6859	73.4263	70.4526	69.2177	84.6275	63.359	72.0722	22.8064	23.245	22.3742	21.847	28.8898	25.4896	26.2312	122.741	90.1856	93.3072	63.1621	72.2979	53.2031	28.828	20.6226	24.3005	53.2961	59.1297	57.6995	13.6685	15.1717	14.3122	11.053	12.9484	9.69903	10.6919	6.20622	8.36658	16.1729	13.1895	10.656	102.892	123.407	82.1002	119.032	118.162	112.863	25.5023	24.2299	18.6276	29.4771	33.481	35.5923	22.6599	22.8792	22.0591	25.6907	21.0869	26.1869	58.4736	51.1878	19.3319	54.5918	70.4638	71.8201	62.96	71.3054	13.4806	18.3663	21.0489	12.7614	6.95811	5.51636	3.3592	10.8825	8.59445	10.382	5.12946	11.0459	11.1225	20.2358	13.1581	17.1695	18.1771	50.1397	29.4851	50.3837	33.9245	18.6269	17.1789	11.7812	11.6748	7.50614	6.95466	8.04415	9.74608	8.99747	10.447	9.77689	10.1581	7.82781	7.46672	10.0801	11.3941	12.2953	90.031	92.6048	88.2798	71.8006	95.84	88.212	52.2221	90.0582	83.0933	87.6362	95.7322	92.4051	95.8343	81.8264	80.9001
Sp5g13540.b_iso.1	3.45152	3.89658	3.73295	3.40268	3.87121	3.16762	3.05389	2.90087	3.83018	4.99884	5.1708	3.8678	3.45368	3.94857	6.30169	7.20331	5.54561	3.81828	5.14553	5.5407	5.19885	4.8094	4.08404	5.71255	4.66745	4.31441	4.11587	6.68778	6.48534	6.02172	4.54279	4.16122	5.36618	5.16176	4.60448	3.69604	4.33419	3.63092	3.71224	3.91579	1.83537	1.81349	1.23761	3.00089	3.36384	3.20288	8.9862	6.87583	7.24869	5.15902	4.16803	3.32052	5.09073	4.91716	5.16405	4.79615	5.16114	5.81041	2.18469	3.31312	2.38022	2.32672	3.31979	3.81454	1.67059	2.81062	2.06937	1.81606	1.51184	1.93886	2.03395	2.524	2.8202	2.5425	1.9476	2.77283	6.06032	5.89416	1.284	5.5738	5.65735	4.71538	6.28032	4.50338	1.72688	2.17341	3.46114	2.60088	1.19958	0.957826	0.578745	2.87788	4.01114	5.48084	0.300328	0.37075	0.832675	0.092391	0.325834	0.084314	0.300576	8.68291	4.12453	8.83619	3.31853	1.48141	2.76061	8.09074	8.46341	6.68623	4.39223	6.53048	8.21656	6.32915	5.84086	6.27496	5.61772	8.79944	7.90834	6.91531	7.77779	6.28767	3.36293	4.1347	5.01007	4.15367	2.24167	3.39973	2.26242	3.32478	4.47267	4.04649	2.68044	3.34218	3.58071	3.38562	3.57763
Sp5g13550.b_iso.1	21.6587	20.9814	23.9893	24.8255	22.6493	22.701	26.9315	25.0593	20.0632	22.5338	23.5709	22.085	25.8629	25.8021	24.8228	30.9643	28.4972	21.0763	28.9769	22.8318	30.184	24.0608	22.7575	23.1836	24.8707	28.4497	26.7006	27.216	27.8882	27.9901	35.1333	31.4502	35.4399	26.0028	26.3333	25.6633	30.0953	25.7117	28.1812	33.2992	23.3065	23.2635	23.444	33.2241	32.9816	27.1995	33.6754	37.287	34.1178	37.1227	35.4236	38.1233	35.2461	36.43	40.8027	34.2279	35.9089	33.4221	19.9077	29.9606	23.4117	27.1688	24.5648	27.8588	26.5751	32.2938	29.1427	35.9412	27.4022	27.5716	23.5708	24.0424	24.4961	30.5331	37.804	29.4027	45.836	42.3344	14.8753	43.6543	39.8421	43.1725	46.5868	43.9399	19.5248	19.5566	24.0046	32.3495	15.36	19.6769	20.7093	25.8519	30.405	27.2557	4.45098	8.60722	7.18936	6.45375	5.8344	6.69076	4.457	44.5617	23.4107	45.5468	25.1676	23.5664	18.9031	25.5598	25.4713	25.2904	21.3957	29.2405	27.8463	27.3532	29.1861	26.0589	34.32	28.8216	25.2252	33.2242	37.6913	33.9826	26.3121	23.9848	23.2544	30.5459	27.0938	27.269	23.8735	24.2214	27.3381	24.3643	29.2061	27.5096	25.9551	25.9564	29.2461
Sp5g13560.b_iso.1	6.55643	7.24391	7.69599	7.72136	7.4606	8.26331	8.94464	7.58256	7.42467	7.58035	7.08073	7.04836	7.53898	7.09692	7.45497	7.50307	7.90329	8.73824	7.8402	8.13374	7.84179	8.16097	8.97278	7.47173	9.17832	7.97897	9.71721	7.25488	8.45368	7.93094	7.92973	9.08537	8.51507	9.3274	8.21906	7.05781	7.62585	8.02792	8.01462	7.38179	7.27883	5.91345	6.36715	7.32873	7.20546	7.73989	10.6107	10.4513	9.66655	11.5264	12.1397	10.1198	8.6647	5.8372	7.82254	9.50651	11.5373	9.29835	4.99069	4.90329	5.11164	5.28019	5.7198	6.43218	5.70689	7.38327	6.86255	7.08787	6.16186	6.07866	6.84769	6.91635	7.13422	8.26201	9.18545	6.84633	13.0576	10.9321	6.02246	10.8859	11.4992	11.4755	11.5118	11.8289	6.23331	6.60295	7.01579	4.57537	3.62126	4.32115	2.03927	3.00678	3.94389	4.82157	1.96633	4.08073	2.5625	4.33893	3.50715	2.88201	3.87044	8.94938	5.59681	8.68401	6.54263	3.88583	2.05177	7.0152	6.14598	5.42565	6.12913	6.60927	6.80175	7.7282	6.36916	6.02257	5.39105	5.48902	5.89937	5.40958	7.4992	7.13455	6.46973	6.80187	5.92211	6.35494	6.17453	6.25969	6.03548	6.39552	6.28139	6.83858	6.12652	6.43547	6.37956	6.43659	5.90961
Sp5g13570_iso.1	85.643	81.9086	84.5439	87.9124	84.4265	62.4609	76.366	75.5729	50.2967	51.0026	50.2732	50.4121	55.2799	50.2694	1.10384	0.990711	1.01614	1.0528	0.86397	1.31467	53.5273	50.6327	43.7606	44.1412	36.9262	38.8892	37.7085	1.78046	1.96194	1.96183	2.30459	3.29063	2.90472	2.60452	40.8775	40.4756	47.4925	45.9627	51.1504	38.9109	26.8929	26.3145	27.6415	32.1786	36.2802	30.4315	1.10556	1.47702	1.48687	1.24071	1.30824	1.74468	0.651385	0.518155	1.36942	0.912313	1.11474	0.464016	27.5133	15.3401	25.7397	21.2721	19.4795	22.9863	33.7443	47.3625	31.7374	25.7071	24.1802	26.9185	18.9837	21.3949	22.3543	13.1334	19.999	16.1446	64.1749	57.728	222.069	48.743	49.7813	75.2971	54.3034	59.7948	103.175	200.423	173.568	64.4316	10.0385	10.1604	2.34545	137.267	151.15	104.548	0	0	0	0	0	0	0	45.0924	83.3585	46.7754	90.0772	39.3446	56.2805	1.13323	1.29931	1.09951	1.98734	1.42242	1.3834	0.681386	0.796285	0.70127	0.553963	1.36455	1.15319	0.893574	1.09931	0.987606	28.1448	31.7944	29.6338	29.9983	22.5958	30.6632	35.0076	33.1201	33.2502	32.3361	28.6568	28.6097	26.3927	34.4279	30.3905
Sp5g13580_iso.1	3.78179	6.52645	3.88426	5.85351	4.95556	5.05723	4.20637	4.17878	4.3731	4.87129	4.90459	6.10344	6.21283	6.55161	12.6144	15.9297	11.7969	21.7981	18.9085	14.2598	5.474	4.88485	3.54532	3.4659	3.97849	3.50132	2.37457	24.2153	31.182	28.3547	26.4691	32.7929	32.7346	30.4009	2.67688	2.72882	3.21995	3.42432	4.80577	6.30553	1.74186	2.66491	3.12082	4.34791	3.46071	2.98743	11.063	11.5775	9.83998	9.94061	10.0511	8.93733	21.0128	11.7161	18.3376	9.64287	12.4896	13.4872	3.44306	1.54864	2.40843	2.81653	2.55604	2.97433	4.23104	7.53051	3.571	3.01226	2.64066	3.5073	2.47505	1.87895	2.05072	0.958467	1.8647	2.27315	10.012	10.693	11.2137	10.772	6.8018	5.31954	10.3662	7.6539	3.07264	5.43369	4.25604	7.76731	2.47949	1.71596	1.00563	22.1753	25.6561	9.80162	0	0	0	0	0	0	0	14.3654	6.40809	13.7129	4.95344	1.72461	9.57823	13.8483	10.3369	11.003	11.9284	13.196	14.9207	14.7176	12.6505	17.6082	11.1397	13.0237	15.6743	12.8344	11.4415	10.7827	3.21182	2.53655	3.60787	3.87316	3.15154	2.77957	1.91819	3.46256	3.74157	2.55787	2.79214	3.14685	3.04625	2.98105	2.92886
Sp5g13590.b.x_v2.1	8.80657	9.85467	12.3653	12.6293	11.6716	12.5956	14.2799	14.5469	10.1033	9.43466	10.8196	12.6272	13.1599	12.6736	5.45281	5.43356	5.71675	7.34202	7.0376	6.28575	9.59259	11.9	11.0864	10.9152	15.662	13.1895	16.0182	5.07587	4.51216	4.6464	5.10175	7.78378	8.40522	8.47858	16.4492	13.7306	13.1401	13.4052	14.5452	13.6501	22.103	18.3906	18.0961	20.0661	19.1358	22.6224	8.24649	7.65563	7.72901	15.8867	17.3477	18.5858	23.3243	21.8532	18.7252	21.8493	15.6289	16.2965	12.0216	10.4922	11.0125	12.2092	13.1041	13.6003	11.5903	13.1185	13.141	15.9011	15.6501	13.5765	19.4665	18.8362	17.4155	19.3057	18.0311	19.7477	19.9066	20.2975	23.9652	20.4321	20.5754	21.9139	20.961	21.4852	19.6522	22.9165	22.8177	18.5781	10.9946	12.5902	8.46382	18.7013	18.7008	19.1945	0.442101	0.774704	1.49118	0.518221	1.3089	0.233559	0.584634	18.213	8.20394	18.4691	7.94772	14.0527	4.72238	8.38212	8.0411	6.31626	6.10756	4.99712	6.65247	7.25413	7.43324	7.24211	6.20461	6.23573	7.71076	6.65925	7.13804	7.91792	11.2517	10.98	9.88887	10.2887	9.10749	9.68909	12.6955	11.2856	9.59775	9.47309	9.81662	10.0647	9.37261	10.3937	9.43412
Sp5g13600_iso.1	5.57917	6.37834	6.67262	6.32866	5.95735	5.70223	6.192	5.68595	4.92013	5.0713	5.74118	5.16995	5.63595	5.08469	7.02828	8.07337	8.44838	6.84783	6.15622	6.4124	5.36145	5.05322	5.59419	5.66989	5.83287	4.92532	5.53477	7.96615	7.79247	8.00872	7.6005	6.73635	5.46112	6.78337	5.45698	4.72887	4.91965	4.5623	5.06538	4.36153	9.925	9.14119	8.51375	6.92767	5.61485	8.17496	8.63889	8.24112	8.34708	10.4693	10.3359	9.53066	8.14895	6.22386	6.32478	6.89331	7.38664	6.33071	3.40167	3.2386	3.28154	3.0853	3.91532	4.92085	2.62247	4.00461	2.86968	3.13645	3.05269	3.2502	4.88573	4.40309	5.72484	5.80817	5.7453	5.21178	9.69511	9.05511	6.5093	7.02491	8.32866	8.55176	7.78577	8.44939	5.48493	7.51359	7.83614	3.7521	3.46368	3.49604	1.14909	1.93051	2.32282	2.57773	1.31945	5.98853	4.09469	3.34322	4.84068	2.95562	3.81553	6.50288	4.64615	6.58286	5.12955	6.3528	0.73643	5.14116	5.31999	4.08323	4.91522	5.88943	4.89948	5.31817	5.60316	4.96479	4.94451	4.92629	4.33922	4.89231	6.55572	6.79128	4.09551	4.29143	4.06361	3.90666	4.64711	4.16775	4.81292	4.07816	4.16695	4.28041	4.64981	3.78264	4.46871	4.2629	4.39723
Sp5g13610.b_iso.1	11.7956	13.5988	14.5731	14.6643	14.0785	13.7503	13.5509	13.5184	9.98895	10.4079	11.3209	11.598	11.3466	11.2172	17.3891	17.8646	18.1034	17.6608	16.7822	16.1935	11.1432	10.2876	11.4805	11.9826	12.7086	11.0503	12.404	17.6744	17.2737	18.0153	15.4878	19.8621	16.4479	17.451	10.7336	9.48584	9.22352	8.08201	8.65264	7.64007	13.1146	11.7533	11.0783	8.66245	8.22891	10.1881	20.602	21.0603	19.6308	21.6556	20.5236	18.6362	14.9749	10.8999	12.5628	14.0653	14.6108	14.7643	6.58786	6.2067	6.9408	6.15196	7.23374	9.35537	5.57062	8.41334	6.32663	7.05734	6.86571	6.09342	10.0413	9.61576	10.1759	10.8806	10.1508	10.5592	19.3158	17.4426	10.1869	13.9366	17.4885	17.1148	15.6759	16.7917	7.27863	8.50931	10.49	4.76538	4.3758	4.05563	1.83946	3.65958	3.6159	4.27691	3.72393	6.26302	7.93205	7.75513	9.29424	6.6653	8.32997	12.9695	9.92445	12.816	11.4613	6.11484	3.05705	10.6414	10.8928	8.12835	9.91863	12.1579	11.1833	12.7449	11.6118	10.9567	9.80468	9.36964	8.67883	10.5669	13.736	13.5145	7.0186	6.52812	6.71646	6.11756	7.21612	7.6109	8.59545	7.6638	7.33781	7.24588	7.22098	7.20084	6.91032	6.79365	6.7063
Sp5g13620_v2.1	2.90973	2.76564	5.21458	4.43722	4.80657	4.89008	3.99217	3.72617	5.39157	4.85429	5.01428	5.13017	3.88177	4.54617	5.56656	6.52914	4.93875	4.4785	4.98171	5.71807	5.01977	5.68734	5.69052	5.13019	6.1987	5.78307	5.66823	6.2166	5.27839	5.1671	6.70259	6.16459	7.05311	5.92636	6.43387	5.23042	6.57644	4.76813	5.60493	6.1269	4.89588	3.92857	3.49712	5.01432	4.78106	5.97865	5.58045	8.12451	7.44232	6.07738	6.88813	5.66948	5.99293	4.20314	4.37001	7.28486	7.80749	7.24186	4.28079	4.0728	5.28572	5.74415	4.865	7.74653	2.85961	2.8059	3.03371	2.54713	3.8469	3.70868	6.64539	6.66876	7.17008	5.55616	4.90079	7.2062	17.0147	13.3709	6.2528	14.7961	12.8539	16.2391	13.2587	15.0485	7.20166	6.46864	6.21256	7.53763	5.25887	6.00293	4.02916	5.67821	5.55002	6.77976	21.2146	14.8627	20.1736	20.0848	30.1677	16.8092	19.7517	16.5721	2.3614	16.765	2.69114	5.40894	1.69294	6.23789	7.72602	5.8704	4.69719	6.49548	6.07988	5.92028	5.272	6.28402	5.67036	5.98323	5.56238	5.3369	7.65804	8.72531	7.33099	6.95043	6.51178	5.46939	6.71884	5.87936	4.80807	6.90912	6.85131	6.48224	7.3226	5.33585	7.77883	7.32482	7.0864
Sp5g13630_v2.1	0.855572	0.762491	0.244675	0.078331	0.126495	1.75338	0.721341	1.57856	0.197114	0.14928	0.204097	0.342356	0.641003	0.149836	0.191757	0.21904	0.229019	0.672194	0.248861	0.27987	0.262489	0.472113	0.66633	0.533589	0.44405	0.224874	0.465849	0.188851	0.052136	0.125326	0.415514	0.639438	0.259819	0.652938	1.2656	1.37424	1.29298	0.839845	0.70325	1.07479	3.09502	1.94719	1.41556	6.1848	4.68764	6.60011	0	0	0	0	0	0.053586	0	0	0	0	0.210963	0	1.49737	1.62763	1.41346	2.28416	2.09434	2.5558	0.07771	0.062261	0.042081	0.103382	0.432626	0.072557	6.3658	6.56659	6.57717	6.14614	5.41736	7.33462	7.99769	7.77364	5.14524	6.39994	6.62888	6.71812	8.45296	6.81178	9.1955	6.30838	6.27959	8.22123	41.0003	43.0451	12.2157	2.97425	3.54145	3.47634	84.444	151.955	134.137	224.9	151.96	208.559	252.984	6.11465	0.720728	6.40329	1.01701	19.0655	0.077696	0	0.059168	0	0	0	0	0	0.054515	0.109241	0	0	0	0	0.054495	0	0.579519	0.431369	0.362728	0.802146	0.949111	0.375118	0.698515	0.533882	0.265915	0.723103	0.574163	0.559935	0.575133	0.562322	0.700152
Sp5g13640_iso.1	282.523	226.022	188.191	199.675	216.513	208.412	182.974	201.331	291.826	254.48	197.03	359.815	310.066	275.036	4.82462	3.24773	3.48393	1.43223	2.3165	1.522	204.387	208.608	232.785	210.104	234.529	226.741	219.768	3.58672	4.32034	4.84716	5.22039	4.86433	2.12539	4.66111	199.147	233.45	190.343	169.434	158.277	144.7	48.8856	55.1177	59.1396	154.166	184.991	137.008	0.111867	0.453321	0.106246	0.590408	0.826757	0.268204	0.33125	0.260753	0.120281	2.22727	1.57677	0.772507	394.248	294.388	354.261	344.443	332.578	330.199	294.412	299.67	204.072	257.618	365.018	332.25	129.085	112.929	107.05	98.4777	91.0745	114.567	80.0677	87.4037	126.516	72.6716	74.5836	82.1092	81.9883	83.9779	64.3872	62.1621	136.077	54.0632	27.3051	26.3277	19.0525	98.9846	90.0647	125.223	0.047789	0.069806	0.09575	0	0.214917	0.118972	0.047475	70.1317	220.818	67.2286	259.242	21.3208	146.582	1.46919	1.34714	1.04244	1.21571	0.680773	1.83492	0.727745	1.98143	0.996741	1.4535	0.967728	0.669667	0.982559	0.94079	1.3389	161.888	168.062	153.677	149.535	166.833	141.384	108.448	162.394	183.03	168.363	162.563	169.24	164.877	158.275	161.881
Sp5g13650_iso.1	3.52521	3.32539	7.19904	6.72425	6.63784	10.5697	11.099	10.3165	8.41051	7.89598	9.33311	12.1332	12.576	12.7782	3.1792	2.94771	2.87982	2.78484	2.79346	3.32417	9.0074	8.62749	9.70785	7.91716	10.6489	10.8258	9.93661	2.87661	4.42828	4.25912	4.18203	4.8101	4.94215	4.16826	10.6734	11.5011	12.337	13.4652	13.5133	19.2922	19.4575	20.678	18.9579	17.7618	15.5287	18.6245	7.27512	7.60709	5.96121	7.8885	8.34029	9.1185	11.7694	11.2033	9.42404	8.66048	8.20335	10.3489	3.63537	3.50214	2.90081	7.62015	5.83563	14.4685	2.1259	4.63972	4.58703	7.54861	6.32912	7.36887	10.6238	10.147	10.5943	11.6494	10.2506	11.8264	63.4378	58.0308	96.0567	60.9116	61.0893	61.7819	55.0981	58.3798	61.7256	73.5072	68.3779	23.4924	23.3001	26.9475	12.0487	36.3218	45.7955	45.4262	0.216751	0.255171	0.175073	0.676493	0.617515	0.541263	0.648366	53.8978	2.82292	54.8773	3.11484	35.4742	2.02779	3.10569	5.07919	3.02664	3.53111	4.22887	3.74768	4.56819	4.71843	3.88177	2.70944	4.3407	4.94264	4.31762	4.26168	4.24723	11.2284	10.6912	11.0749	8.26701	7.73624	9.53426	11.2519	9.74474	10.1576	7.88435	10.2586	10.1877	10.3808	9.68974	10.223
Sp5g13660.b_iso.1	25.3594	24.5389	25.1618	25.1076	23.9872	22.672	23.1586	22.9239	16.9439	16.6352	20.1618	19.9493	17.4027	18.1955	26.6759	22.9819	25.8398	31.7379	39.6174	30.5322	19.6056	18.6219	18.0804	22.5203	19.4092	21.252	20.4508	25.6418	26.249	27.5211	28.9151	32.9903	32.2761	34.6572	10.145	9.63162	9.04147	13.5095	14.1849	14.0388	15.6543	15.8197	17.765	19.64	20.5989	18.8553	19.6617	21.2075	19.4952	21.796	19.2227	20.7137	13.1956	14.3798	20.0877	17.3221	16.1917	21.485	6.74171	5.96143	9.49255	7.13453	8.50594	9.63856	13.6138	15.3792	15.7499	14.3167	12.4368	14.5186	15.5933	14.5262	16.3862	19.4868	18.8939	16.5789	14.522	15.2088	19.8637	11.5007	14.3248	12.8145	13.2613	12.2471	14.92	18.2272	16.5872	10.6589	12.2488	12.029	5.54721	5.63108	5.50428	4.94796	13.6968	37.294	38.0157	45.5589	43.569	38.0264	46.8663	8.09444	20.7221	8.46542	24.1217	9.44873	11.4479	10.5721	10.3622	10.1973	8.90391	11.4811	11.6891	15.4404	12.0429	10.6647	8.98127	10.5521	11.2883	9.25558	8.95583	9.02305	6.73289	6.96912	7.67904	8.10585	8.49724	8.64114	8.06385	7.86733	6.85539	8.14246	8.9671	7.61527	6.68307	7.6007	7.73839
Sp5g13670.b_iso.1	14.0205	16.9719	13.4296	13.5684	13.199	14.9938	17.1345	15.2882	11.0836	11.6731	12.1667	13.7401	12.5673	14.8902	19.9392	21.8228	21.8517	24.6948	26.7838	24.7006	11.2773	10.2944	12.0148	14.3726	12.869	12.645	13.7528	22.1567	22.0847	24.3776	22.6836	25.5953	25.3249	25.2291	9.50262	9.31922	10.4854	13.2251	13.4612	13.2206	15.6163	16.4316	14.4508	19.5049	16.9589	21.024	23.6853	24.0445	22.5311	22.708	25.5786	21.1759	21.057	16.7807	21.1651	21.3051	20.8073	19.5479	10.4141	9.53309	9.46365	9.05307	9.14729	11.6597	11.4396	14.2291	11.8324	10.2735	11.2036	11.867	14.9606	13.6588	15.0508	16.5253	17.3673	16.0518	19.7154	18.4191	15.0513	16.1937	18.1133	18.1762	15.7826	16.2095	15.9811	18.0821	15.6949	12.1815	10.4868	10.9507	6.66131	8.45469	9.64685	9.89096	4.98916	9.28037	11.2197	10.846	10.2732	8.951	12.0738	13.964	12.026	13.3705	14.6588	9.17403	6.7558	14.2786	13.5711	11.252	11.8051	14.746	12.8489	16.4123	12.9997	12.2262	11.2963	11.6263	13.5193	12.0924	14.1549	13.1571	6.54147	6.72796	8.08837	7.36344	6.40702	8.16165	9.38593	7.06822	7.49868	7.25614	6.97212	6.39619	6.22691	6.72428	8.5673
Sp5g13680_v2.1	27.201	14.6643	50.721	38.9518	45.8641	39.3922	35.7457	38.6738	44.0281	42.9193	39.8633	74.3862	60.5082	57.5621	18.3275	15.3888	16.8074	33.8688	22.4929	18.8901	44.01	48.242	60.8154	51.8606	65.3484	69.5871	71.6237	21.7061	28.3407	23.2335	35.6867	33.1098	38.4676	30.3079	34.7833	30.1621	31.5407	50.4292	54.3	82.6876	91.5798	77.1402	82.232	23.5986	23.5442	31.9214	21.9273	23.7038	22.4093	65.4323	88.9685	96.9323	30.2433	72.6683	72.7603	24.6973	26.4423	38.7245	26.08	21.4174	22.1458	31.7158	26.2027	36.356	34.6441	56.5554	31.5656	42.3627	56.5604	61.3804	47.5711	36.3537	45.5505	45.835	32.2995	43.8104	16.9949	14.133	4.02893	8.46587	10.8699	12.3303	15.3125	10.9176	6.76351	4.67067	10.2458	6.23621	4.51744	5.04636	7.62975	12.494	15.0409	16.1319	27.9936	26.9951	18.586	24.6304	38.418	20.1765	30.3736	22.23	9.47336	22.8878	22.4452	6.37035	9.85281	24.2984	24.0158	22.2765	39.1017	29.6018	40.2377	67.0512	36.1178	22.8473	40.9584	32.4847	34.2416	24.5792	30.1481	23.5628	64.5086	52.1011	61.5594	65.4271	59.9514	61.7314	69.9267	55.7403	57.8887	51.6895	53.2656	50.957	61.6624	63.3802	68.4599
Sp5g13690.b.x.ia2c_iso.1	12.1706	7.39991	33.1688	34.7754	33.0645	12.5713	9.99147	10.0396	32.1216	22.564	15.9598	26.8051	18.2385	20.1193	8.12581	5.80064	5.89819	5.70586	5.88723	4.08912	25.3005	25.661	22.7324	22.3211	18.0443	16.8558	17.1364	6.04344	6.62192	6.22865	9.27814	6.82833	6.27302	6.46661	6.26565	9.33944	7.41447	6.75805	5.74381	7.09202	7.89549	6.42871	9.27819	8.74515	9.79737	9.51499	1.40809	2.48016	1.25595	4.60832	5.08635	6.96682	4.94147	6.10743	5.38681	1.79181	1.43979	3.85601	30.5259	21.1996	35.0141	22.0899	25.7395	41.8318	55.8653	53.3049	58.0775	11.7546	25.5557	70.8507	27.985	14.4281	24.5261	12.3885	18.49	25.9325	8.71099	8.86506	5.26265	5.45313	6.19837	5.74543	4.84764	5.37184	15.0759	12.7774	29.3232	5.31965	2.51955	1.74622	1.33674	5.04176	4.58971	2.20652	3.1524	2.22773	2.20769	3.03931	3.96701	2.67101	2.86084	7.46191	5.09356	8.40118	12.6941	1.15584	3.50757	0.60365	0.531948	0.686656	0.833917	0.480266	1.17291	1.49457	0.815855	0.737509	0.783096	0.756562	0.944298	0.608518	0.570737	0.722093	5.94965	5.68639	4.50384	3.20465	4.25143	3.95985	3.73377	4.12525	3.20012	3.64077	3.13206	5.08567	5.25019	5.50974	6.6431
Sp5g13700_v2.1	0	0	0	0	0	0	0	0	0	0	0	0	0	0	0	0	0	0	0	0	0	0	0	0	0	0	0	0	0	0	0	0	0	0	0	0	0	0	0	0	0	0	0	0	0	0	0	0	0	0	0.094925	0.05724	0	0	0.051675	0	0.05633	0.058688	0	0	0	0	0	0	0	0	0	0	0	0	0	0	0	0	0	0	0	0	0	0	0	0.040027	0	0	0	0	0	0	0	0	0	0	0	0	0	0	0	0	0	0	0	0	0	0	0	0	0	0	0	0	0	0	0	0	0	0	0	0	0	0	0	0	0	0	0	0	0	0	0	0	0	0	0	0	0	0	0
Sp5g13710_iso.1	23.3776	22.3278	27.2328	25.4594	29.1579	26.4873	27.187	24.6918	25.0423	24.5468	23.3319	23.2421	22.8736	20.5598	52.4384	51.7221	58.3142	43.8501	45.6936	52.79	23.4752	22.6144	20.6793	20.9918	25.4879	25.7976	22.2879	57.0607	48.2706	50.3895	52.5229	41.498	39.9737	37.5597	25.0195	29.9347	29.2979	19.0503	20.3328	18.526	25.4834	19.7891	23.0792	21.7057	21.6727	24.4794	48.0285	49.121	56.8379	43.9732	33.0523	37.3756	40.8615	33.3717	36.9703	34.5638	42.179	38.313	21.4895	28.7691	20.7562	27.8161	26.1503	27.7852	9.88287	9.81394	9.1564	13.103	10.141	10.7783	13.6963	18.4589	14.2112	17.0338	14.1523	14.8847	30.2852	27.5768	25.4463	29.5997	31.4089	32.047	29.6622	34.2537	21.637	21.8771	22.2525	29.5995	11.4754	10.4996	15.4858	27.2427	29.7907	36.0413	21.4947	19.5466	18.6144	13.4083	22.1401	12.0972	14.0889	36.0765	26.6365	42.1176	21.7765	11.9554	32.7358	33.6261	32.9866	34.5544	24.5861	28.6977	29.5529	20.3391	29.9046	29.1788	32.5867	30.8536	30.876	33.6247	32.6155	39.0604	25.749	22.3235	23.7588	18.8659	20.6446	20.9247	22.7474	25.3188	20.1939	21.3521	23.2563	20.7627	22.8519	25.7754	19.6875
Sp5g13720_iso.1	2.97166	3.32937	3.25241	3.15133	3.19527	3.52001	4.10447	3.90997	3.03194	2.40906	2.55042	3.71428	3.48748	3.53531	3.56543	2.96225	3.1083	4.20809	5.10575	4.51896	2.86436	2.99066	3.29401	3.01125	4.09507	4.88737	4.06183	3.12697	3.72237	3.86939	3.79196	5.77391	4.71899	5.5644	2.83092	3.72743	3.18571	3.64406	3.38598	4.04423	4.01139	3.8013	3.98461	3.90693	3.87057	3.54721	4.59023	5.17683	4.82863	6.20098	5.92964	6.38718	7.53275	7.68916	8.32184	8.74359	7.23611	7.00212	2.67811	1.74442	2.81263	2.37412	2.41088	2.43584	6.3294	6.46293	8.23468	9.18341	6.71744	7.25822	7.529	7.0282	7.44596	9.24178	9.40832	7.38323	6.92183	5.86402	6.67844	5.31043	6.03205	5.38901	5.6678	5.40747	7.7172	7.98904	7.20427	9.95485	5.99753	5.81365	7.44786	8.05503	8.81437	8.36578	0.567259	0.762135	0.951617	0.637078	0.643041	0.790663	0.744433	5.67548	3.45724	5.50732	2.89552	4.53569	2.69141	3.9828	3.50173	3.5802	3.40374	3.37941	3.94452	4.89934	3.86944	3.57974	3.81209	3.6994	4.13462	3.411	3.60847	3.77543	1.35887	1.45436	1.7118	2.09773	1.69861	1.82924	2.00119	1.72834	1.87156	2.01294	1.55056	1.41928	1.55707	1.83764	2.17048
Sp5g13730_v2.1	0	0	0	0	0	0	0	0	0	0	0	0	0	0	0	0	0	0	0	0	0	0	0	0.06704	0.040692	0	0	0	0	0	0	0	0	0	0	0	0.04019	0.046818	0	0	0	0	0	0	0	0	0	0	0	0	0	0	0	0	0	0	0	0	0	0	0.051874	0	0	0	0	0	0	0	0	0	0	0	0	0	0	0	0	0.107249	0.07192	0	0	0	0	0.064787	0.083216	0	0.094893	0	0	0	0	0	0.145578	0.045152	0	0	0	0	0	0	0	0	0	0	0	0	0	0	0	0	0	0	0	0	0	0	0	0	0	0	0	0	0	0	0.231406	0	0	0	0	0	0	0	0	0	0	0	0
Sp5g13740_v2.1	0	0	0	0	0	0	0	0	0	0	0	0	0	0	0	0	0	0	0	0	0	0	0	0	0	0	0	0	0	0	0	0	0	0	0	0	0	0	0	0	0	0	0	0	0	0	0	0	0	0	0	0	0	0	0	0	0	0	0	0	0	0	0	0	0	0	0	0	0	0	0	0	0	0	0	0	0.511554	0.51989	3.66521	0.755728	0.473524	0.469134	0.240466	0.209166	1.4631	1.66716	1.5749	0.258018	0.268287	0.200012	0.046274	0.924891	1.17196	1.08384	0	0	0	0	0	0	0	0.191725	0	0.10217	0	0.556313	0	0	0	0	0	0	0	0	0	0	0	0	0	0	0	0	0	0	0	0	0	0	0	0	0	0	0	0	0	0	0
Sp5g13750_iso.1	2.7444	2.98865	3.94801	4.04455	3.93455	4.20534	5.13178	4.22629	2.01012	2.27068	2.38051	2.1118	2.75982	2.79873	15.3002	14.0484	13.9353	14.4862	15.0952	14.1463	2.43202	3.33802	2.34193	2.41754	3.21276	2.75515	3.58494	14.7545	15.0466	15.6186	14.9863	18.3553	16.71	17.9485	2.77703	2.5468	2.22534	1.89958	2.11486	2.02216	2.80339	2.45662	2.01239	2.26304	2.122	2.09473	21.3403	18.7145	21.0902	18.4981	18.6159	17.9462	18.0949	11.2806	13.2136	24.2642	23.3238	23.9269	0.820396	1.27476	0.637915	0.896132	0.928018	1.3692	1.01833	0.949391	1.49157	1.30809	1.06363	0.705409	4.28679	5.30443	6.27988	5.47922	5.94909	6.02876	4.04213	3.77603	2.4581	4.31925	4.89478	3.89977	4.53632	4.47535	2.84227	3.32195	3.36281	2.45916	1.21743	1.28891	0.74966	2.16863	2.48178	2.50603	0.212853	0.403668	0.432556	0.411479	0.456878	0.394974	0.448879	3.51628	3.12887	2.98566	2.89103	1.14208	2.19516	21.1278	18.6914	14.7859	15.8787	22.1111	19.4636	16.5712	18.7052	16.1314	20.4175	15.6467	18.9074	18.5791	21.6285	22.0766	2.33344	2.06832	2.56137	2.7806	2.2822	2.01175	1.92903	2.04386	2.43975	2.26122	2.35044	2.10293	2.19556	1.92279	2.50483
Sp5g13760_v2.1	2.16782	0.948518	0.049539	0	0	0.036953	0	0.164934	0	0	0	0	0	0	0	0	0.023511	0.047631	0	0.05759	0	0	0	0	0.019654	0	0	0	0.018908	0.060737	0	0.051012	0.031401	0.03359	0	0	0	0	0	0	0	0	0	0	0.02976	0	0	0	0	0.034422	0.021069	0	0	0	0	0	0	0	0	0	0	0	0	0	0	0	0	0	0	0	0	0	0	0	0	0	0.091665	0	0	0	0	0.02648	0.024362	0	0.02592	0	0	0	0	0	0	0	0	0	0	0.421887	0	0	0.053231	0	0.041107	0	1.12541	0	2.04677	0	0.516913	0	0	0	0	0	0	0	0	0	0	0	0	0	0	0	0	0	0	0	0	0	0	0	0	0	0	0	0	0	0
Sp5g13770.a_v2.1	1.87896	1.74118	0.913456	0.648486	0.75487	0.335442	0.247872	0.368924	0.342574	0.359198	0.377965	0.094639	0.237558	0.13902	1.83567	2.61114	3.19604	1.93074	1.1611	1.91846	0.471711	0.231665	0.230153	0.393476	0.086319	0.03299	0.046146	3.45677	2.76105	1.80331	3.16903	1.3634	1.49488	1.72858	0.235406	0.506512	0.516873	0.297106	0.073351	0.203456	0.045242	0	0.063164	0.017232	0.029974	0.132988	4.47945	4.58945	4.44479	0.733419	0.728462	0.302019	0.900079	0.423213	0.486731	0.064594	0.408977	0.192694	0	0	0	0	0	0	0	0.046263	0	0	0	0	0	0.054695	0	0	0.067001	0	0	0.049647	0.069195	0	0	0	0.024171	0	0.012663	0.020941	0.014682	0	0.08892	0.133676	0.077855	0	0	0.04199	0	0.217484	0	0	0	0	0.040482	0	1.50847	0.122042	2.16925	0.181493	1.24295	1.68887	1.3122	1.56324	0.634548	0.919045	1.10164	0.565829	1.24859	0.738271	0.858236	1.67788	1.0544	2.08019	1.29035	1.43691	0.048295	0	0.053844	0.046128	0.094419	0.079516	0.046791	0	0	0.048811	0	0	0.047708	0.093606	0
Sp5g13780_iso.1	5.51932	5.81978	10.6236	10.1994	10.514	8.48873	9.22479	8.64039	8.9766	7.70152	8.68637	8.30267	8.12739	8.70261	11.9559	11.6329	13.832	10.8805	10.7856	10.9484	10.4236	9.16827	9.59351	9.62446	9.72945	8.32893	9.18352	12.782	11.3258	12.3955	11.0869	9.98792	10.1098	10.6102	11.83	10.6615	10.0578	6.32547	7.56199	5.19043	7.65338	5.51236	5.57995	7.7432	8.20409	8.45853	13.515	12.7915	13.2431	11.615	10.6805	10.3905	9.50283	6.02275	7.49977	10.1807	11.7481	10.3826	7.15031	8.82865	6.86617	7.96484	8.9236	10.3046	3.06378	3.43218	2.52561	3.87824	4.05806	3.98778	4.97522	5.80359	6.7604	7.98018	6.34309	5.75135	16.4387	15.5622	8.35139	15.5432	17.2806	17.239	16.2483	18.1708	8.28324	9.10904	8.85944	4.90895	4.36252	5.28812	1.52509	2.64751	2.65799	2.69198	5.02577	9.80356	10.6963	8.16211	11.5184	5.38624	7.653	13.3547	5.31075	13.0436	4.61014	5.6131	2.61057	9.49812	8.51969	8.08921	6.76885	9.06752	7.82468	7.3643	9.38508	9.03446	7.80186	7.01146	8.04399	8.73388	10.1563	9.79246	7.87787	7.59549	8.49169	6.57562	9.24396	8.63335	5.91647	9.01641	8.22342	7.82375	8.39811	8.6505	9.3056	7.61349	8.23666
Sp5g13790_iso.1	2.79911	2.49564	1.62047	1.31229	1.69183	1.75158	1.87762	2.04176	0.356108	0.361461	0.589269	0.692707	0.619027	0.684803	3.51769	3.66045	3.59069	4.07555	3.1507	3.80399	0.245536	0.282867	0.101623	0.239761	0.51098	1.31381	0.639201	5.84644	4.85614	4.46485	3.82043	3.47942	5.00071	2.95547	1.35553	1.25473	1.48042	6.19227	6.21236	9.15901	14.8621	25.6898	24.6166	12.9092	7.76443	8.69034	3.59086	3.55595	4.33802	20.0891	15.6274	23.0045	6.2347	6.9848	7.89201	6.01672	5.77843	4.7638	1.05786	0.685462	0.681771	1.61298	1.3817	1.38768	1.1326	1.40853	1.81307	3.04423	1.83513	0.97777	7.17292	8.51333	9.26884	16.9913	13.9446	9.09269	20.7421	19.6876	18.7746	23.2718	20.0895	17.9003	16.21	16.5455	23.7608	23.0962	22.3076	28.8013	22.5886	25.0387	22.4003	24.6384	26.8816	23.6739	45.7137	7.80215	42.7715	4.34326	42.3643	4.95353	4.34024	13.1926	2.8643	13.2828	3.16203	15.6301	2.94325	4.49094	3.6561	3.87874	7.64389	4.41456	5.27764	4.88012	2.50205	3.70325	3.71661	4.06276	4.5166	2.72175	3.57776	4.64342	0.932149	0.964494	1.39051	2.31898	1.82136	1.09146	2.9173	0.924353	1.27849	2.12592	1.46467	1.94517	1.15129	0.978591	1.34604
Sp5g13800_v2.1	0.054683	0.091357	0.214287	0.016961	0.054962	0.045296	0.089876	0.060669	0.05779	0.097955	0.029959	0.074679	0.03126	0	0	0	0	0	0	0.071298	0.13244	0.045894	0.109942	0.193687	0.085499	0.03932	0	0	0	0	0.052974	0	0	0	0.064701	0.127647	0.116038	0.027409	0.04397	0.062978	0.055971	0	0	0.06442	0.073455	0.067106	0	0.061483	0	0.042578	0	0	0.036207	0	0	0.037388	0.046961	0	0.038917	0	0.030903	0.101477	0.077187	0.33865	0.169907	0.079523	0.036767	0.118926	0.169529	0.063504	0	0.034086	0	0	0.084525	0	1.53361	1.25877	0	0.631149	0.630393	0.846761	1.17569	1.04843	0.032659	0.105572	0.072912	0.204148	0.07372	0.015123	0.028384	0	0.148338	0.027083	0.132246	0.039539	0.106998	0.098219	0.342044	0.358184	0.371672	1.61177	0.030185	0.932908	0	0	0	0	0	0	0.053173	0	0	0.163329	0	0	0	0.050882	0.050166	0	0	0.054397	0.120026	0	0	0.05778	0	0	0	0	0.061788	0.244275	0	0.052043	0	0	0.086601
Sp5g13810_iso.1	10.2722	10.5793	11.6179	13.2123	13.479	12.6927	10.8362	12.8098	13.2247	15.3849	16.4675	15.3042	15.3874	14.3728	14.8383	16.3649	17.5883	16.1565	14.4585	15.2649	15.6761	13.4493	16.9939	16.1099	16.3184	13.4988	16.3438	14.1731	13.4281	13.8532	13.8004	17.1091	14.1882	14.1668	17.489	13.2731	13.6835	11.1232	14.5999	11.1156	8.85189	8.30733	9.19476	9.21077	9.85799	10.6904	19.644	18.8582	18.1949	14.9298	16.0753	13.0219	16.6561	8.10051	9.29744	18.1958	18.8168	17.6032	10.1633	8.10759	7.49319	11.3228	10.1033	12.5891	8.22498	8.36101	7.99225	10.3048	10.4864	9.21254	8.81093	8.35178	9.08323	9.94669	9.03608	8.7427	15.2886	17.3684	9.39413	18.0122	17.2237	18.7689	18.6688	16.8011	5.50935	7.0245	8.23623	7.33263	3.24436	2.88075	2.58898	11.1045	10.1415	8.59381	1.19894	3.00247	2.53715	1.57823	1.31152	0.967595	1.54002	17.6803	12.3267	17.9984	11.072	5.32386	8.39374	9.73687	7.3805	7.95566	6.87381	9.42001	9.0012	7.32112	10.1993	7.61219	8.73718	8.00198	10.1488	10.1527	9.23252	9.41008	9.27975	9.49014	10.0675	7.77647	8.72912	8.02399	6.33214	9.17695	6.70798	8.06987	7.37825	8.71873	8.24302	8.25414	7.97504
Sp5g13820.a_iso.1	91.4708	85.8928	78.2205	77.7705	81.2195	75.2607	74.431	73.3922	88.9631	102.833	101.912	97.0123	91.5186	89.3103	1.82315	1.53069	1.28782	0.314889	0.400684	0.379194	112.835	103.321	110.752	99.3923	91.181	87.2898	90.194	1.64669	2.24161	2.51401	2.04103	0.533983	0.402694	0.540346	107.999	95.4668	101.088	78.9077	88.1856	60.9382	72.7056	72.483	75.5522	58.7573	68.9487	60.0339	0.036271	0.173276	0.02334	0.152831	0.113654	0.072558	0.021522	0.023469	0	0.060399	0.157352	0.102588	119.091	112.487	119.992	89.7093	108.603	101.765	102.908	113.02	84.1898	99.5061	105.19	94.109	53.0994	48.1337	52.8389	60.174	56.0138	51.408	46.6501	40.0776	30.6789	31.4897	37.4872	39.7033	45.6735	39.0768	28.9664	35.3393	56.3077	24.9531	18.0812	18.5053	6.87274	20.4309	27.0838	29.0653	0.007704	0	0	0	0.093591	0.013126	0	29.5781	60.2578	28.5792	94.6525	17.2864	12.2353	0.076296	0.11768	0.17942	0.110538	0.091186	0.368999	0.064513	0.10845	0.108302	0.070838	0.075555	0	0.123907	0.077586	0.178502	85.4001	88.7839	86.2112	95.2491	102.098	100.592	70.5581	90.9994	89.0581	103.241	93.1814	94.7967	87.9874	91.511	91.0049
Sp5g13830_iso.1	16.6206	17.0669	16.8497	16.655	16.904	16.0989	17.455	16.8661	13.6681	15.2682	16.5946	15.2452	14.7012	15.3118	21.3987	22.6849	22.2433	25.7286	25.564	21.9159	15.2691	13.9436	16.0419	15.8006	18.0004	15.3119	18.8318	20.309	23.5413	23.4421	22.7269	25.0407	24.1054	25.3531	13.5803	12.081	11.513	12.4297	14.9704	13.1809	16.6591	17.4733	16.1255	18.5612	17.5417	18.3669	21.9456	22.3722	21.0989	21.7266	23.5138	21.4358	23.3396	18.2702	20.5765	23.7216	20.1665	26.4556	9.61745	9.84063	10.072	7.74453	10.0016	11.193	11.0841	17.1946	15.8039	11.916	11.9997	11.9481	15.8057	16.7056	19.175	16.5355	18.9827	16.3737	18.668	17.4151	11.4861	12.9445	16.3457	15.2676	15.2917	15.0097	10.7735	13.4904	14.6155	6.40826	7.27748	7.10864	2.98788	4.63066	5.80703	5.02652	2.47127	9.56597	6.24315	10.9528	6.99609	9.62302	11.7448	10.0061	14.3445	10.3123	16.1196	6.46053	4.54934	12.8557	12.093	8.7242	11.9611	13.0075	11.9091	16.6946	12.6412	12.5879	10.0797	10.3904	11.3341	10.0051	12.9039	12.0334	6.79834	7.57083	8.37951	8.63393	10.217	8.7216	8.81551	8.88765	8.11122	8.89089	8.62336	8.16122	8.01264	9.06902	8.30556
Sp5g13840.b.ib2_v2.1	3.10489	3.25673	3.2758	3.35678	3.41332	3.70347	3.65554	3.63306	2.77756	3.62374	3.28233	3.61709	3.61947	3.34671	5.13436	5.51934	5.46355	4.96371	5.53018	5.54539	3.6612	3.27267	4.07081	3.82247	4.30044	3.57006	4.51762	4.87327	5.11068	5.33978	4.44936	5.25971	5.41997	5.45337	3.47219	2.90712	3.02075	2.24674	2.47308	1.8841	2.69066	2.1631	2.06574	2.22892	2.22623	2.449	7.77803	7.04119	6.83123	9.41149	8.43083	7.72614	7.99476	5.18318	5.45861	5.51757	7.2574	5.49219	1.0893	1.20297	1.04119	1.11267	1.58807	2.10197	0.849719	1.23235	1.15697	1.26172	1.13763	1.13039	4.85968	4.07179	4.98013	5.49494	5.92324	5.20455	4.64919	3.89421	1.62405	3.53365	4.39828	4.34787	4.03668	4.54373	3.17375	3.66637	3.60043	3.0463	2.07951	2.13106	1.37672	1.52969	1.99892	1.30835	3.80435	5.08011	6.24892	3.5517	7.22234	2.64322	4.19534	3.70512	2.47568	3.58092	2.778	3.0543	0.673393	4.66731	3.58381	2.4299	3.68792	4.12985	3.38848	4.01951	3.77171	3.24456	3.28833	2.44535	2.12449	3.17628	4.76875	5.18457	2.79431	2.71419	2.64173	2.1324	2.46224	2.35835	1.94823	2.39763	2.46981	2.4094	2.62911	2.3679	2.12607	2.48621	2.2666
Sp5g13850.b_v2.1	4.43997	5.38098	4.67849	4.24657	4.05006	4.42124	4.80022	4.00758	4.79125	5.0918	4.88118	4.35215	5.14354	4.76345	8.27945	8.15118	8.10966	8.40815	6.97924	7.99054	6.25852	5.21536	5.77971	4.48121	5.51288	4.78988	4.81491	7.50208	7.04352	7.27575	7.07655	7.33599	7.50239	7.88824	7.45716	6.53418	6.66588	4.53703	5.4558	4.3955	4.08008	2.78945	2.93151	3.77518	4.02503	4.22771	8.46833	8.97684	8.17348	5.54557	5.43427	4.03677	4.55923	2.6577	3.51372	5.49025	6.87116	5.87402	5.23872	7.05916	5.59228	6.46517	6.19071	8.92655	2.11138	2.70442	1.98259	2.48402	2.91063	2.32516	4.92113	5.43755	5.28563	5.57629	4.90369	6.76189	16.4048	15.1226	9.1223	12.9861	14.6831	16.1591	14.6134	14.9691	8.90952	9.94898	9.57436	6.89271	5.11642	5.57448	2.39849	4.87469	4.98828	4.3562	0.075387	0.241342	0.039175	0.158421	0.150742	0.143017	0.189897	12.8887	3.79394	13.7248	4.23423	10.1581	1.24056	5.19528	5.94771	3.92067	3.77242	4.88597	4.55362	3.74695	5.02064	5.36907	5.29221	4.41624	3.68447	5.60116	5.24887	6.01459	5.7146	5.22616	4.78701	4.49265	5.76573	5.31259	3.98451	4.58301	5.75158	5.12648	5.62143	5.13656	4.80933	5.10307	4.76288
Sp5g13860_iso.1	14.7259	21.0138	16.9316	23.4499	18.3353	18.1848	14.5617	17.379	5.31553	3.68881	4.99135	8.36743	5.26206	8.52945	34.3772	30.6015	26.6939	33.9374	42.4337	31.0339	4.10605	4.77922	2.3432	7.18823	7.58283	5.74911	9.20609	37.6829	42.6332	37.8695	48.1998	42.7308	44.6034	47.0577	0.830732	1.2024	1.34521	1.28542	2.50096	2.42059	7.81006	8.80458	5.0422	18.5191	12.769	18.2673	26.6063	31.0182	33.6981	20.4994	23.826	22.173	48.8776	93.1841	86.3911	56.0179	50.7517	78.5105	1.97268	1.95704	5.55743	2.87105	3.26792	2.27613	7.70396	3.64862	12.2881	4.38255	3.59628	6.32765	8.80614	10.4856	12.2263	14.0523	14.8972	11.4777	8.56006	6.03129	36.6065	6.94717	5.12787	6.59157	6.09383	6.40487	32.9383	37.0174	22.3934	39.0992	18.4948	18.8056	42.0178	49.9161	59.8763	45.3368	3.41675	3.40921	5.67601	1.78529	4.74868	2.76546	0.868792	8.07086	17.1762	7.598	18.7306	23.1818	43.6789	41.6235	67.3749	63.6809	62.2751	50.8414	54.6844	98.4729	56.4945	69.9102	38.2421	60.9574	60.4546	27.0506	26.9527	21.1693	1.04824	2.25477	2.06616	2.52378	1.53935	1.52546	4.44344	3.37925	1.62163	2.93539	1.7533	2.04712	1.55863	2.03193	2.85366
Sp5g13870_iso.1	94.54	104.276	93.081	91.223	93.9669	102.999	108.221	105.012	62.2927	57.7453	57.323	79.5876	75.491	78.1691	122.932	114.727	114.693	158.171	175.264	152.45	62.6035	66.4881	67.1721	67.94	83.5523	79.4334	85.9445	128.457	138.991	138.108	134.891	169.548	178.384	167.66	73.837	74.312	69.3697	85.4616	87.054	86.2046	141.076	143.313	138.25	134.11	124.949	148.022	123.433	126.061	125.051	120.535	129.8	110.95	160.023	164.413	182.878	150.378	146.933	145.346	49.9296	36.831	46.5774	44.5722	53.1391	47.9587	98.3982	110.892	112.151	112.873	99.4832	103.961	107.423	109.982	109.115	122.777	123.974	112.463	100.598	95.1653	114.959	93.4927	103.078	95.1061	93.0143	93.8598	86.6185	99.9483	95.5716	90.5175	60.5888	57.1943	45.9057	80.0847	71.0312	73.595	18.3292	33.4246	37.6419	42.4036	32.8269	39.6299	42.1546	69.9895	93.019	69.988	95.7247	51.0066	57.8488	82.8793	90.6908	79.1133	83.2492	94.5427	85.5914	114.874	96.5678	88.0458	80.7664	79.2191	80.4757	75.5339	90.3998	84.5796	52.74	51.7047	61.5787	64.3538	54.6736	56.907	79.512	60.6385	60.5106	53.1931	50.9745	54.7039	49.7801	55.9399	53.4628
Sp5g13880_iso.1	5.36353	5.67768	7.00864	6.52288	6.35316	5.31756	5.08043	5.73052	4.51441	5.96633	6.24855	5.34945	5.59249	5.40137	10.7908	13.2698	12.3345	10.5702	9.45754	11.8041	5.51553	6.07743	5.44434	5.15293	5.83951	5.66315	5.44101	9.51758	8.9279	9.99258	9.29402	8.32437	10.2259	7.26484	7.00146	4.60773	7.08929	3.38207	3.05463	3.0661	2.99829	2.347	2.54566	2.40965	2.91181	3.56602	12.2648	12.5484	11.3509	7.20201	6.43704	5.87648	6.74402	3.33418	5.03829	5.61398	9.29856	6.759	3.83715	5.11535	3.0025	6.33709	4.71959	5.79684	1.70886	1.90895	1.8277	2.75123	2.51802	2.48765	3.5906	2.47983	3.0462	2.82974	1.92163	3.75632	8.82492	8.44626	6.04728	11.6568	9.4429	9.8134	8.92326	11.1521	2.62792	3.41588	4.35464	4.03628	0.419477	0.503161	0.194375	4.64205	5.63426	6.64731	0.343577	0.11797	0.414667	0.873714	0.962398	0.892757	0.700486	11.6379	6.11417	10.0917	5.35116	3.57864	3.55331	7.36712	7.38521	4.53322	4.14888	6.23935	5.37228	4.55368	5.53591	7.09605	6.47745	5.8471	6.17495	8.44839	7.26397	7.13128	5.30528	5.50467	5.73876	5.29076	5.81958	4.01346	3.62943	4.60352	4.8468	4.09777	4.77096	5.52761	7.22514	4.57164	5.26681
Sp5g13890_iso.1	7.84258	7.45671	8.80586	7.92637	8.94057	8.10199	8.19697	8.29116	6.72755	7.16703	7.689	7.30801	7.20914	6.53971	9.00634	10.5926	11.9508	10.4157	10.6763	10.3707	7.64584	7.47369	7.42507	7.67153	7.93638	7.22867	7.82421	9.70433	9.66899	9.976	8.34994	10.2281	9.34254	9.62272	8.00707	7.28678	6.86035	5.41228	6.37742	5.8771	5.38183	4.94016	4.96015	6.02378	6.87893	7.0451	11.1262	11.2917	10.1424	11.5311	11.4806	9.67912	10.7299	7.428	8.18054	11.3197	11.4311	11.6455	5.03735	4.54369	2.90569	5.48975	5.05858	6.24261	2.34258	2.48266	2.05538	3.06126	3.31794	2.49297	5.59503	5.75049	5.40978	6.81342	5.85145	6.85465	7.98216	8.76818	8.68445	9.9351	9.8182	9.70724	9.47427	9.61208	5.59378	7.45974	6.39552	3.82002	2.2351	2.80037	1.72194	3.67605	3.97896	5.27091	0.439856	0.530168	1.60195	0.600771	1.42683	0.31037	0.369018	9.10919	7.07599	8.59188	7.83446	3.83064	5.31201	6.881	6.19407	5.97985	5.62655	6.58062	6.12333	6.64712	7.16407	7.07374	6.47484	6.1064	5.88903	6.65584	7.28764	7.35903	5.2054	4.55952	4.53624	4.46156	4.64126	4.52739	3.64197	4.74233	4.31152	4.62969	5.57824	4.44721	4.79788	3.84916	4.02701
Sp5g13900_iso.1	538.872	574.067	426.715	390.273	379.128	383.802	356.271	359.389	365.039	335.749	364.72	379.459	353.138	371.339	626.073	449.834	527.813	491.634	672.509	623.616	397.923	397.833	415.821	421.418	352.776	382.738	354.861	637.392	697.297	694.3	716.555	684.602	726.86	683.113	271.849	312.941	283.029	344.399	313.725	334.364	379.543	407.619	370.812	357.168	329.897	366.784	573.692	560.656	583.134	570.599	515.323	557.281	624.295	830.403	792.34	641.331	706.783	608.522	292.378	343.324	387.454	341.039	315.431	326.283	439.287	348.508	467.125	382.719	303.473	413.818	520.49	489.984	526.98	513.966	508.698	519.766	429.146	415.825	440.069	474.508	460.267	391.512	385.362	406.059	453.975	535.901	476.62	673.881	342.796	391.689	327.016	827.735	895.406	785.217	34.9425	17.8264	27.9004	2.90519	27.7095	2.58394	2.46344	516.75	590.841	519.324	512.337	266.606	622.732	386.984	394.854	480.502	344.104	380.399	411.784	389.268	396.149	434.646	376.104	433.18	405.461	388.503	343.004	336.5	218.254	212.1	206.173	243.647	214.76	216.004	311.208	229.273	216.358	230.623	220.56	217.62	202.949	213.56	214.408
Sp5g13910_iso.1	16.4922	18.6216	17.0359	15.2741	16.9946	17.5475	17.165	15.471	14.8567	15.8325	18.4684	17.4308	15.936	16.2166	23.4071	22.1316	23.0185	22.4853	19.4262	20.8678	17.3749	18.0987	18.5471	21.1584	21.3576	18.1803	22.342	24.4213	22.6316	24.9091	24.1954	24.7492	25.5447	23.0939	16.1928	12.2292	15.1672	15.3133	15.3854	16.7597	20.5006	18.7466	17.9674	17.9963	15.4565	19.3304	25.538	24.0282	24.1586	27.2684	32.8846	26.4389	25.821	26.0536	28.3561	23.5457	24.3411	22.632	10.7337	13.1221	12.0377	11.2981	10.2506	11.5195	14.0496	17.7762	16.4912	12.8478	13.8203	13.1252	12.5592	12.2584	14.1879	15.0678	16.1131	12.8486	20.1466	17.5079	8.66351	17.3316	17.786	17.4587	17.5121	16.3075	7.33893	7.84767	8.02809	16.6897	5.19749	4.48503	6.69536	12.0852	13.5876	13.0979	18.8242	22.0784	21.8485	26.271	25.6904	23.6793	24.5446	20.7094	15.3838	20.984	16.1715	9.56553	10.9789	18.8862	17.5163	14.5003	18.941	20.1337	21.1257	19.3576	17.8393	15.9237	18.9272	16.2106	17.556	18.8346	22.1989	21.8921	11.7084	11.3248	10.0211	10.2544	10.3055	13.9524	10.9585	9.66472	11.0094	10.3158	10.4159	9.73529	11.2627	10.6003	9.30746
Sp5g13920_iso.1	47.1266	44.3171	20.7616	19.1814	21.4721	21.8527	20.7287	18.3855	31.7771	37.4099	33.8768	28.9418	33.1124	25.8819	39.5712	32.2179	28.0307	18.4135	18.4344	29.8794	25.9733	31.1746	34.0709	33.4644	22.3725	31.6679	35.7563	24.7344	29.9943	39.3795	29.6447	26.3068	25.7483	30.8038	31.6999	40.5684	51.2366	22.7689	21.6977	24.1052	8.85715	3.66286	4.07998	6.31078	7.25203	14.2858	41.5996	36.1868	34.6442	68.7499	65.1056	79.8421	22.4419	19.5487	27.2028	9.04304	18.4328	23.0457	22.3352	14.9214	19.9439	14.2199	14.6726	6.85011	24.7877	18.5356	63.3801	10.9622	8.78182	38.5455	36.6875	32.8197	24.6477	13.1579	15.294	19.5941	3.22881	5.02105	1.34878	3.68581	3.32616	5.82031	3.72796	4.21104	1.59114	4.08477	1.96168	2.07144	0.481464	0.448307	0.681862	1.54428	1.53036	1.29907	0	0	0	0	0	0	0	6.69982	56.6367	5.7717	51.1832	0.600316	27.0301	15.1964	14.3467	26.8924	25.3969	12.7886	16.0253	9.31391	12.7843	12.0315	12.402	10.5403	20.1104	20.4437	20.3282	29.1967	9.44873	10.6548	5.9084	12.7104	14.4001	18.043	6.53257	11.7568	9.68829	12.2816	12.9404	13.8849	13.6889	13.6806	19.6315
Sp5g13930_iso.1	32.949	38.292	34.8789	36.9137	34.5467	32.1858	39.2035	32.8391	41.472	29.5842	30.2791	26.5411	24.4629	24.1591	47.2324	44.1414	37.794	61.252	59.0206	47.9039	39.1039	42.2144	41.9711	46.9349	30.3258	27.4559	29.5028	37.4109	46.9733	47.8827	45.4793	60.9469	54.7484	58.1308	51.2379	44.293	41.0404	41.9935	39.574	46.3557	26.3267	27.5887	26.7907	26.2897	29.7891	30.5247	60.1138	60.0413	53.8844	50.4231	61.2229	53.4718	29.0832	32.9738	41.8649	41.886	41.3696	45.6211	35.1316	16.8732	21.2452	13.9475	18.2086	25.4037	37.5004	53.8031	39.841	22.1395	26.1383	50.5691	39.388	37.3155	33.3291	23.5333	20.4718	22.8062	17.5989	15.7176	0.49862	6.67935	8.88653	11.8058	13.2342	9.7725	0.47007	0.753489	1.98164	0.922204	0.490247	0.581608	0.18196	0.35982	0.316742	0.166884	0.492386	2.10695	1.86358	1.74921	1.26802	1.76876	2.26119	9.34194	37.7641	9.71414	33.5354	0.371199	18.3177	31.8878	41.5572	32.6739	46.5176	40.6508	35.1124	44.0658	39.5849	44.042	28.4368	34.456	34.3977	30.3957	37.732	30.4801	19.3373	20.9767	20.6282	33.0945	32.5977	29.5492	19.1443	23.2415	25.3663	26.4765	23.2523	25.2675	23.7897	28.1315	31.6476
Sp5g13940.b.x_iso.1	30.3304	28.7873	25.3535	27.035	25.5259	26.9902	26.6471	26.5814	22.1362	21.1321	22.9009	23.7613	23.7764	22.0343	25.2626	25.1929	24.1638	27.1881	25.4932	24.8908	25.025	23.4466	21.8381	25.4287	25.4872	27.446	27.0904	27.5433	29.9275	27.727	28.8921	30.7335	28.4183	29.1954	24.0592	26.3416	25.7351	32.5138	31.3315	27.13	38.6609	44.8174	42.4606	38.9564	37.4393	37.8317	21.4706	23.2247	19.3671	29.8577	27.6191	30.1806	29.0251	25.079	24.7939	26.5078	21.9782	27.0482	22.6766	23.2967	23.6818	25.2521	27.1273	25.3092	27.0848	28.2682	25.8313	30.1673	25.988	26.3229	25.9813	26.3199	26.0355	33.266	31.2672	28.9534	26.8588	27.4996	20.3908	22.2238	23.4894	24.6813	25.223	25.116	17.5429	18.4992	19.7083	23.9099	19.7414	21.6645	19.1002	18.1391	17.1927	17.8015	27.5394	27.6138	33.0021	15.3277	36.3162	14.7914	17.998	24.1164	31.6074	23.333	32.6653	15.5131	18.8397	13.1921	13.8332	13.8793	14.8412	13.9194	16.2204	17.1459	14.9131	12.5834	14.3528	12.1725	13.8213	12.2171	13.3757	14.6903	18.0445	16.3322	18.2381	19.6874	20.2863	21.5266	19.7448	19.0828	18.3913	20.9077	19.0367	23.0371	16.6377	18.9167	17.6368
Sp5g13950_iso.1	37.9934	36.1352	34.9352	34.9866	38.7543	36.5314	35.0516	38.1979	26.0508	26.1085	29.9692	27.0686	27.8334	26.6777	76.2455	74.2618	77.0991	59.9259	65.6572	75.5627	28.7672	26.1786	28.628	26.8099	29.5349	30.6463	30.5274	74.1622	73.8274	64.1777	67.606	68.3427	62.2932	64.6737	30.076	32.3782	38.4931	33.9245	39.7102	40.8612	52.0141	47.7467	51.3045	52.3008	48.3324	48.3006	49.9541	50.8234	50.7971	47.2903	50.2057	47.6678	66.3752	71.3596	78.0062	59.6081	68.2178	53.4915	33.3577	39.7547	38.1576	42.8849	39.5368	40.6242	29.5654	29.8108	33.7247	29.3586	33.6758	32.1464	38.7943	37.9656	38.1273	47.5024	38.501	44.0041	55.996	57.8874	46.4457	64.258	62.8188	58.9133	53.2246	59.0273	45.457	52.7367	46.8687	50.787	29.8479	35.2675	24.8361	64.0012	72.4753	68.9209	10.954	8.92702	11.3647	6.94756	10.4176	7.59066	6.15191	66.2211	44.6232	67.2073	36.7319	31.9277	51.5524	41.7337	40.181	45.9879	36.8175	42.6212	35.2978	36.8967	40.7789	47.7582	44.6897	45.4873	44.2712	52.3892	41.666	45.0661	31.6682	28.8367	29.6791	31.2111	31.0786	28.7711	34.9136	31.2632	28.094	27.6923	26.6155	34.897	23.7452	26.9438	28.9701
Sp5g13960_v2.1	3.13235	2.94877	2.43801	2.21818	3.00636	2.29673	3.56339	3.43718	1.22654	0.747315	1.10898	1.51654	1.23389	2.21124	8.66922	6.84597	5.84484	11.5363	13.2517	8.73365	0.871868	0.906964	0.821737	1.52756	0.98911	0.996602	1.61865	8.02501	10.8144	9.26433	10.3523	11.007	8.42861	13.1003	0.378496	0.488249	0.409011	0.99144	0.723541	1.40739	4.3031	5.02979	3.80532	3.3322	3.12144	3.56502	6.50284	6.8106	6.6926	5.79323	5.49798	7.37427	7.86294	9.3793	13.1739	7.34416	6.24875	8.36339	0.252145	0.108585	0.565979	0.21809	0.125007	0.214706	1.55737	1.28254	1.67536	0.888477	1.11093	0.592156	1.34135	0.915889	1.06714	1.45047	1.65501	1.27834	1.9269	2.23042	2.23147	1.79334	1.68269	1.81535	1.89028	1.45816	4.28708	4.98632	3.3132	3.58577	5.48696	7.42659	6.14626	2.66256	2.04548	2.38974	0.207806	0	0.231524	0.160107	0.370995	0.488247	0.058817	1.17732	3.66949	1.59323	3.04709	1.18758	4.37176	4.78163	5.72189	7.84122	5.07853	4.8133	6.03658	7.88407	6.84647	7.41622	2.93217	5.0235	6.19796	3.02389	2.87615	2.85205	0.136324	0.195895	0.385896	0.65783	0.33444	0.227937	0.548868	0.063197	0.070702	0.349239	0.153105	0.178611	0.203186	0.198279	0.347685
Sp5g13970_v2.1	0	0	0	0	0	0	0	0	0	0	0	0	0	0	0	0	0	0	0	0	0	0	0	0	0	0	0	0	0	0	0	0	0	0	0	0	0	0	0	0.010202	0	0	0	0	0.017965	0.011028	0.019676	0	0	0.020969	0.012826	0.071419	0	0	0	0	0	0	0	0	0	0	0	0	0	0	0	0	0	0	0	0	0	0	0.027893	0	0.482708	0.344786	0.020453	0.18639	0.235023	0.190908	0.472568	0.348164	0	0.026051	0	0.037093	0.024187	0.007349	0	0.015151	0.058521	0	0	0	0	0	0	0	0	0.417563	0	0.22167	0	0.017613	0	0	0	0	0	0	0	0.028521	0	0	0	0	0	0	0	0	0	0	0	0	0	0	0	0	0	0	0	0	0	0	0
Sp5g13980_iso.1	89.192	89.2658	92.7669	90.6613	86.6216	100.065	106.848	104.234	93.3508	88.688	86.498	92.1379	91.1591	93.6804	58.8121	49.014	51.8539	41.8443	41.5839	37.3715	103.8	111.383	101.529	117.759	101.055	117.372	122.766	40.6201	50.804	53.0462	43.2588	49.3812	46.3073	49.466	98.0148	101.765	103.132	126.14	130.212	109.531	158.882	187.45	184.368	172.92	167.652	164.308	33.1982	34.2421	30.2308	26.376	29.1414	27.3041	34.5212	33.0798	42.0682	55.6545	36.2523	43.7161	72.0281	54.0367	78.2784	53.6558	72.1958	62.4256	231.755	222.751	255.972	258.335	205.752	187.7	177.719	193.561	197.206	243.656	261.12	178.323	119.694	120.07	198.584	93.7396	100.488	107.75	103.625	99.5835	150.68	156.914	174.659	120.46	164.807	168.968	91.0745	75.2201	84.4943	82.4565	146.071	321.229	183.247	377.208	214.246	351.81	398.167	70.5984	85.8632	71.1794	90.3645	97.7085	36.5347	27.4207	25.6142	23.1164	23.4846	27.1856	27.1911	31.8756	26.7402	26.0301	18.4112	22.8002	25.2486	22.884	24.5962	25.3923	69.047	67.1106	80.3365	94.7128	87.8997	94.4118	96.1793	85.4212	85.1136	89.4625	87.7817	87.212	83.7173	86.9727	83.2731
Sp5g13990.a_iso.1	15.1608	17.7562	15.188	14.862	14.809	12.2697	13.5821	13.4265	8.62658	9.46949	10.9084	9.80124	10.0174	9.90695	21.5921	21.0892	19.5932	18.7172	20.5327	19.3355	10.5515	10.0177	10.2123	10.6707	10.6153	10.2861	11.4121	21.5069	23.7699	23.6214	25.8157	22.5661	22.4368	20.7552	9.20483	9.57399	9.58616	11.4959	10.0369	12.5151	14.4372	13.5145	16.2933	14.2921	12.5088	14.3872	21.8548	23.5308	22.9988	28.2005	30.8214	26.7466	27.382	27.7689	27.1569	21.5661	22.6403	21.6651	7.73792	7.5784	7.41853	7.4649	6.9304	7.51955	10.8676	13.509	13.1637	13.5311	10.1104	10.3121	14.2575	14.0611	14.2412	17.0029	18.7449	15.255	21.4704	19.0928	16.0317	18.2164	16.9003	17.753	19.7558	16.5514	12.5763	12.5675	15.4408	14.0486	9.50717	8.23634	11.3393	14.7175	16.9965	16.9082	24.2733	20.0031	30.4088	19.0885	33.8748	12.0181	18.7372	20.0103	13.6689	19.6891	14.8139	11.2657	14.245	14.239	17.625	11.2636	16.9415	20.3612	17.8746	18.6051	15.6251	16.7993	17.4923	14.2668	16.0126	15.8946	18.1654	16.9856	7.25209	6.29799	7.00985	8.46267	6.94441	8.0286	9.36441	6.1426	5.92889	8.02134	6.94418	7.54593	7.07221	7.93833	6.47539
Sp5g14000_iso.1	2.00466	0.91713	7.32899	6.89507	7.0123	2.69629	3.33313	2.73002	3.09883	3.12812	3.10379	1.16443	1.36995	0.860293	18.8426	22.9381	19.4784	9.18025	8.69317	10.65	2.66318	2.28773	2.43771	2.46052	0.724209	0.686662	0.803355	18.1689	18.752	18.5201	17.0624	4.55351	4.42884	5.93754	1.09459	1.4357	1.38898	0.788915	0.438023	0.920842	0.986778	0.290506	0.396776	0.782078	0.230113	0.592512	45.704	43.1282	43.2551	18.572	18.1364	17.1934	9.99737	4.54632	6.56658	5.58894	14.7513	6.49013	0.718027	3.98662	5.09165	0.583527	0.381421	0.696674	8.87011	8.91026	6.51508	2.75127	1.6019	2.14496	3.81347	4.78922	2.85009	1.46234	2.65599	4.76856	2.49813	2.15198	0.264902	3.02838	2.68313	1.58481	1.67036	1.58965	0.949485	1.03414	0.479544	0.426749	0	0.078015	0.038522	0.545424	0.304268	0.279078	0	0	0	0	0	0	0	2.42019	1.68855	2.00726	1.59786	0	1.22387	13.9785	16.1302	15.8319	14.6242	21.108	17.4267	7.39947	12.7582	17.4053	21.2847	14.4635	19.447	22.9565	23.1333	23.312	0.796653	1.14335	0.715405	1.15565	1.323	2.31325	0.796647	0.659377	1.64385	0.973046	1.77694	0.828992	1.25884	2.31204	2.30477
Sp5g14010_iso.1	42.5628	41.1647	38.0254	37.9323	38.0518	40.1992	43.8569	42.2291	27.1028	26.1442	28.223	30.2269	32.1851	29.8326	30.1155	28.7446	25.7119	23.8562	22.9641	26.0771	31.9772	32.3285	30.0517	29.3944	31.8459	35.7404	31.7546	25.9111	26.5052	27.4475	21.8584	25.5006	23.0853	21.6738	39.2071	35.2565	36.6463	30.8923	34.8129	24.9848	31.522	35.1873	33.7182	38.4351	40.5269	49.2043	27.9276	25.2479	26.8384	30.396	28.9462	37.8514	19.8677	17.9604	24.308	28.2742	24.1681	22.0231	29.5364	27.2841	28.0628	19.8622	23.9007	24.3819	27.3951	28.1556	24.5927	23.1705	23.383	20.6766	41.6043	48.8117	38.2543	37.301	38.0713	35.715	36.275	35.1034	25.5673	31.7611	34.8678	36.639	33.2759	37.1938	18.166	25.6374	29.1503	6.63992	9.96405	11.0936	2.87956	7.17949	9.879	10.2285	0.884021	0.890672	2.09801	1.30401	2.07557	1.59508	1.81444	23.7078	37.4192	23.1566	40.0944	10.0553	18.0498	19.0955	13.8423	15.2372	34.8107	15.0694	18.6104	20.7914	15.9304	14.3075	27.1067	14.426	32.441	15.1029	16.4462	16.5464	30.365	31.4087	34.0024	33.1243	32.3871	36.8426	25.515	30.965	33.649	35.6112	35.011	35.6067	32.0627	35.304	38.4347
Sp5g14020_iso.1	13.521	13.1611	12.1061	11.7024	13.2856	10.8903	12.397	12.5094	10.4205	9.41634	11.5171	10.5021	10.1473	12.0155	16.3124	14.8933	15.2213	18.4184	14.0724	14.1503	10.5169	9.91213	11.6795	11.571	12.6413	10.3945	14.0992	16.6727	16.6156	14.2577	18.3633	15.3182	17.019	16.7202	11.0647	8.57538	9.31799	10.1131	11.096	9.95945	16.5087	17.756	17.6174	14.7176	15.2402	17.6041	15.2517	15.6033	15.9602	19.3191	18.0228	16.1344	16.761	16.1891	16.5184	18.4562	19.3621	15.2976	8.03867	8.22152	9.10295	9.34025	9.14413	10.2067	8.72384	9.22858	6.47928	8.01872	8.54434	7.87001	11.6787	12.4947	12.9819	14.2444	12.9307	13.786	18.273	17.219	11.2343	15.1939	18.6242	17.3511	16.1463	16.4524	9.17009	11.0956	11.1073	11.4317	7.08584	7.1876	10.2238	11.511	9.52403	11.7702	2.35995	2.78911	5.05974	2.28738	2.642	3.04375	2.53834	15.7915	12.25	16.3255	13.4512	10.0861	11.4049	12.9749	11.5245	10.0879	12.1478	10.9389	11.2143	11.8683	10.9436	10.8245	11.5102	12.1913	12.4473	13.5186	12.7019	13.366	8.5586	8.54581	7.24706	9.37959	11.1744	9.0087	11.0194	9.02252	8.60605	8.64246	9.01776	9.53807	8.38571	8.62156	8.85699
Sp5g14030.a_iso.1	23.4752	25.0417	23.1213	23.0608	23.9232	25.9246	26.3906	25.5618	16.5188	17.0336	18.2492	22.7461	23.1377	22.9226	34.903	39.2486	35.5711	47.1076	42.9512	43.8996	20.8542	19.9467	21.1695	19.1929	29.4866	22.1275	25.1843	35.6914	33.2467	33.806	31.4766	34.8408	38.0571	35.4716	29.0583	22.7814	21.22	18.7217	17.977	13.6439	18.9846	17.5444	17.1071	21.988	24.0695	28.4932	29.3535	23.971	27.6799	18.71	20.0358	15.929	16.1057	9.25561	12.2908	15.9206	20.3368	14.4293	23.4654	27.3371	23.0381	26.6908	26.461	27.9225	13.8225	20.3061	13.18	21.1152	24.7882	21.4337	15.8461	15.2179	14.7189	15.1133	15.8591	17.3868	24.6932	26.0118	17.8515	27.0727	28.1489	29.3181	26.1873	30.0737	9.81514	10.4157	14.4986	8.36056	7.29184	6.12216	4.87884	8.48513	7.90958	9.79066	7.47168	13.2485	11.116	15.3327	13.5306	12.1384	16.9955	23.0163	22.7	22.9573	22.5888	8.77502	10.524	17.8543	19.6903	12.9931	12.875	17.1381	13.8518	14.0716	15.3337	15.3958	13.7104	15.5248	11.3931	15.7542	17.9595	16.6053	19.3907	21.4882	21.604	15.225	21.4821	20.5837	20.8913	25.2081	22.6467	20.7007	21.9546	20.3628	19.2837	18.1362	17.6085
Sp5g14040.b_v2.1	14.2274	15.4035	16.3274	15.1828	14.9027	15.9901	16.3427	15.5851	11.4528	12.3157	12.809	15.544	14.191	13.0804	22.7683	23.0678	23.257	21.833	22.5148	21.628	13.5822	13.0462	13.1111	13.1106	17.4902	14.5149	16.5023	20.8211	21.7959	23.7152	20.8655	23.9271	21.8084	23.8657	18.2971	15.1874	15.0817	10.8939	13.4052	9.88361	12.9651	10.1225	10.5236	12.5189	12.7525	14.1962	26.8368	24.9733	25.1004	23.3404	24.0686	20.2729	18.2218	12.7538	14.3179	19.0203	21.5664	19.475	10.3844	10.1488	9.3078	8.80147	10.1363	11.5677	8.9806	11.0377	9.45644	10.5391	10.6849	8.75741	13.4446	13.5941	12.558	13.702	14.5466	14.0886	17.3326	15.3853	8.85281	14.2467	17.4069	18.1682	15.3993	17.4718	9.95469	12.2662	11.9088	6.18841	7.31388	7.73894	4.08438	4.01191	3.91084	5.02065	4.77031	17.4016	12.9156	16.9171	16.4492	13.6913	19.1314	12.1113	11.8312	11.9479	13.6365	9.43118	3.77778	15.8775	15.7053	10.0032	11.4154	15.8508	13.1366	15.3965	14.7783	12.5489	11.8516	10.9231	9.06493	11.8667	16.2674	15.8301	9.76608	10.4442	10.7376	9.26772	11.7133	12.5034	10.1962	11.4095	11.3165	10.4668	10.8023	11.1684	10.5987	10.5069	11.176
Sp5g14050.b_v2.1	13.6675	15.1363	16.1684	15.4772	15.9854	16.1771	16.9838	16.3909	11.8636	12.6115	12.7745	13.6046	13.3424	12.6755	18.2189	19.8169	19.2611	21.2268	20.6971	20.0908	14.4245	13.6584	14.1113	14.4792	18.0584	14.8103	17.5692	16.6437	18.6941	19.412	17.3312	22.1835	20.6344	21.5132	15.9439	13.0761	13.4155	11.2518	13.0902	9.93915	16.3527	15.2752	14.1377	15.1392	13.9097	17.9867	18.9976	19.0682	18.882	19.9453	19.4229	16.6672	16.26	10.4223	15.2152	16.8399	17.5242	16.404	8.68109	9.2334	9.23944	7.85744	10.0565	11.5043	9.26581	10.523	8.372	10.5555	11.575	9.81718	14.7678	14.3089	14.0554	15.4927	16.689	15.6552	18.2123	18.1947	10.1476	14.7432	20.0203	19.7707	17.1138	19.2663	10.8013	12.8755	13.6301	5.91696	6.88611	7.69135	1.9531	3.06286	3.85794	3.91252	1.2223	6.15443	3.64437	6.02824	4.15484	5.09221	7.99122	12.2538	11.9201	12.2944	13.2264	8.41414	2.63157	10.9099	11.5521	8.99505	9.92562	12.1313	9.94894	12.3749	12.0124	9.98474	9.31374	8.93651	7.9707	9.49923	12.7552	13.1182	10.3349	10.2357	10.7386	10.0625	11.4866	10.6972	11.5967	10.4714	11.2703	10.1424	11.7093	10.4249	9.92433	10.3377	9.94884
Sp5g14060_v2.1	0	0.102571	0	0	0.095529	0	0	0	0.100192	0.05629	0	0	0	0	0	0	0.097968	0	0.053376	0.180091	0	0	0	0.067704	0	0.068426	0	0.168467	0.076971	0.187185	0.088579	0	0	0.070136	0	0	0	0	0	0	0	0	0	0	0.063238	0.078098	0.20255	0.102934	0.063421	0.13971	0.222078	0.079254	0	0	0	0	0.077494	0	0	0	0.053071	0	0.067497	0.197993	0	0	0	0	0.039056	0.054285	0	0	0.066329	0	0	0	4.53443	5.20765	0.071487	3.11726	3.78322	3.05949	4.56285	3.86141	0.214803	0.696483	0.528394	0.571425	0.186561	0.259843	0.040213	0.834546	0.665086	0.469714	0	0	0	0.157088	0.165884	0.071784	0.083358	7.35495	0.05125	5.43695	0	0.274071	0	0.159088	0	0.340557	0.164438	0.079279	0	0.335806	0.080788	0.242084	0.074002	0.078985	0	0	0.080838	0	0	0	0	0	0	0	0	0	0	0	0	0.084759	0	0	0
Sp5g14070_v2.1	0	0	0	0	0	0	0	0	0	0	0	0	0	0	0	0	0	0	0	0	0	0	0	0	0	0	0	0	0	0	0	0	0	0	0	0	0	0	0	0	0	0	0	0	0	0	0	0	0	0	0	0	0	0	0	0	0	0	0	0	0	0	0	0	0	0	0	0	0	0	0	0	0	0	0	0	0	0	0	0	0	0	0	0	0	0	0	0	0	0	0	0	0	0	0	0	0	0	0	0	0	0	0	0	0	0	0	0	0	0	0	0	0	0	0	0	0	0	0	0	0	0	0	0	0	0	0	0	0	0	0	0	0	0	0	0	0
Sp5g14080_v2.1	0.023965	0	0	0	0	0	0.038643	0	0	0	0	0	0	0	0	0	0	0	0	0	0	0	0	0	0	0	0.0355	0	0	0	0	0	0	0	0.046409	0.092178	0	0.034957	0	0	0	0.058324	0	0	0	0	0	0	0.048038	0	0.03482	0	0.043215	0	0	0	0.05967	0	0	0	0	0.041989	0	0	0	0.083975	0	0	0.029233	0	0	0	0	0	0	0	0	0	0	0	0.053878	0	0.088828	0.050423	0	0	0	0	0	0	0	0	0	0	0	0	0	0	0	0	0	0	0	0	0	0	0	0	0	0.17075	0	0.064268	0	0	0	0	0	0	0	0	0	0.06975	0	0	0.097998	0.189297	0	0	0	0	0	0	0.09468	0.071427	0	0	0
Sp5g14090_v2.1	0	0	0	0	0	0	0	0	0	0	0.070295	0	0	0	0	0	0.057337	0	0	0	0	0	0	0	0	0	0	0	0	0	0	0	0	0	0	0	0	0	0	0	0	0	0	0	0	0	0	0	0	0	0	0	0	0	0	0	0	0	0	0	0	0	0	0	0	0	0	0	0	0	0	0	0	0	0	0	0	0	0	0	0	0	0	0.427874	0	0	0	0	0	0	0	0	0	0	0	0	0	0.27317	0	0	0	0	0	0	0	0	0	0	0	0	0	0	0	0	0	0	0	0	0	0	0	0	0	0	0	0	0	0	0	0	0	0	0	0	0	0	0
Sp5g14100_v2.1	0	0	0	0	0	0	0	0	0	0	0	0	0	0	0	0	0	0	0	0	0	0	0	0	0	0	0	0	0	0	0	0	0	0	0	0	0	0	0	0	0	0	0	0	0	0	0	0	0	0	0	0	0	0	0	0	0	0	0	0	0	0	0	0	0	0	0	0	0	0	0	0	0	0	0	0	0	0	0	0	0	0	0	0	0	0	0	0	0.20196	0.05725	0	0	0	0	0	0	0	0	0	0	0	0	0	0	0	0	0	0	0	0	0	0	0	0	0	0	0	0	0	0	0	0	0	0	0	0	0	0	0	0	0	0	0	0	0	0	0
Sp5g14110_iso.1	15.4601	16.94	13.7798	14.2174	13.2982	13.1856	14.7723	15.0677	12.4942	11.9742	12.6148	15.0992	13.3159	13.968	15.689	16.2226	15.055	18.3321	16.5768	16.9615	15.2958	12.3671	14.3877	16.1266	16.2029	15.2694	16.9323	14.0699	15.948	15.3682	18.0537	18.4231	17.9378	16.3101	10.8884	10.4085	10.6357	11.9629	12.5055	12.7335	18.5957	20.6801	19.3687	18.9387	18.6823	21.2538	14.091	15.2304	14.4086	18.4103	20.2053	19.5941	24.5188	24.2649	24.9152	25.214	19.8699	21.7951	10.7072	9.11717	10.0588	8.93685	11.1246	11.4601	13.6811	15.017	14.3099	13.2538	12.5743	11.9627	14.4628	15.7114	16.2633	17.1978	18.6934	16.7987	19.221	19.7224	16.4333	16.9358	16.244	15.6071	17.2121	16.1211	13.2045	13.663	13.8617	18.3674	10.6885	10.618	11.5618	12.7458	16.8683	15.3449	14.0321	16.0159	15.7363	10.2552	17.8178	9.03946	12.6865	16.9779	15.5501	16.3251	14.8558	10.4553	10.5069	11.2304	9.91554	9.53404	9.64645	8.75327	9.2758	11.3867	10.3625	8.94624	10.0368	9.92597	8.94765	7.87247	9.30097	9.34137	6.56573	6.93475	7.17718	9.16686	6.23484	7.00616	10.6704	7.66642	6.17157	6.09413	8.31937	6.6738	7.94394	7.76269	5.57431
Sp5g14120_v2.1	86.7578	84.9419	75.7862	67.0485	94.4136	91.1529	63.446	97.6314	73.2665	76.0802	62.4712	71.9784	72.7035	92.9868	182.957	163.415	164.961	171.554	148.235	137.302	64.8908	114.284	75.1113	103.695	128.051	105.419	97.6729	186.392	167.097	198.839	207.332	144.41	108.893	152.35	95.0235	79.2225	94.0629	119.113	94.2067	90.1867	94.1517	131.308	101.273	148.718	136.538	177.913	148.323	148.311	165.353	139.07	165.716	133.384	203.703	232.37	141.22	179.881	165.204	173.743	105.686	88.1667	92.4245	112.845	101.784	110.202	69.7828	109.304	122.227	97.5024	131.004	82.774	91.2489	68.7907	105.872	93.9899	110.294	104.964	124.141	154.512	97.7665	185.396	129.554	155.34	116.031	146.196	119.731	114.059	132.064	267.378	104.13	93.1143	297.486	533.746	411.612	387.243	306.14	335.57	374.599	154.294	243.905	180.492	150.214	199.433	92.324	209.529	88.9053	120.33	281.524	793.322	822.618	748.791	784.153	964.195	907.877	803.558	905.962	883.39	870.113	933.787	832.244	736.276	899.031	721.66	623.177	760.107	520.378	672.588	420.755	500.349	642.992	702.643	421.083	437.64	575.084	494.265	649.69	614.404	538.2
Sp5g14130.a.x_v2.1	23.1745	22.978	19.4554	20.7558	19.6189	22.508	22.5903	21.5679	15.393	15.272	15.0068	18.895	18.6433	19.214	44.87	32.6834	37.2001	35.3306	42.335	44.1265	17.5582	17.7609	14.6786	15.7295	19.9233	22.696	18.3694	42.5009	45.3867	44.0638	46.3288	37.8358	42.2954	42.9687	12.3221	16.6119	16.5932	16.8778	16.7968	19.6778	25.745	22.4938	23.0643	36.2863	32.5635	29.628	34.2316	35.8013	37.2308	29.1631	24.0953	27.453	37.8372	42.8094	40.6153	35.3194	39.4375	35.1997	21.8196	20.4013	21.922	23.731	21.4222	20.3032	25.5937	26.7375	31.3117	32.0866	20.3644	25.4705	27.7157	26.9441	27.4067	30.137	30.8344	29.0518	35.7414	32.2319	29.579	39.6793	35.499	33.4709	34.2869	35.4909	35.2327	39.2881	31.5771	37.7167	27.3636	28.5737	35.3955	55.4116	56.4951	56.616	14.0918	9.03889	13.4148	8.78431	11.5274	10.9199	9.21783	38.7336	27.6189	40.6866	23.8311	19.4135	42.1476	29.0811	30.1663	40.7859	24.1235	28.5725	27.3315	30.1842	28.4848	35.6865	30.3203	33.3343	30.4845	30.3912	26.6276	29.2546	15.1205	13.049	12.9562	12.8679	11.8994	13.4504	16.7466	14.031	13.0349	11.0837	11.4112	13.4022	13.458	13.3131	15.0053
Sp5g14140_iso.1	1.22833	1.59364	1.05125	0.792538	0.829287	0.880589	1.22497	0.847414	0.643063	0.800394	0.881822	0.610114	1.01409	0.76445	2.53353	2.79482	1.94058	2.84293	2.56677	1.96136	0.874935	0.938686	1.04843	0.887431	1.44056	0.944222	1.51338	2.6638	3.47517	3.54892	3.26422	3.39331	3.38625	3.24833	3.34347	2.79181	2.53113	2.41485	2.62939	2.56018	4.86574	7.34315	6.5957	2.49673	2.70435	3.88331	3.01078	2.52582	3.70505	1.81063	1.93928	1.31724	2.37061	2.3014	1.68403	2.30046	2.81095	2.47452	3.13066	2.49859	3.24965	1.30419	1.54641	1.62391	5.25693	7.6278	4.87311	3.67479	4.24538	3.11246	2.06458	2.35191	2.79374	2.23633	2.07472	1.57585	3.10669	2.9997	2.1006	2.19922	2.32636	2.78047	2.33647	2.24541	1.60041	2.11963	3.07606	1.60679	1.07778	0.979795	0.849205	1.89845	1.99236	1.99416	1.32194	1.11467	1.93442	0.817522	1.90228	0.472064	0.808465	1.66861	1.22649	1.83806	1.20671	0.751277	1.06025	3.93958	4.29205	3.4399	3.59287	2.76337	3.7849	3.55895	3.36284	4.47081	2.25037	2.80269	4.15634	1.83223	1.78434	1.69576	1.96867	1.88669	1.95513	2.87414	2.47851	2.27827	1.6783	1.97141	2.44881	2.45378	2.2817	2.70236	1.64929	1.93238	1.71633
Sp5g14150_iso.1	104.257	102.312	75.3107	76.9863	83.8015	91.1869	84.2554	85.6358	69.6361	67.0921	67.9444	73.5395	76.7144	80.4835	131.733	124.721	128.066	143.945	145.922	139.42	67.0615	65.3363	72.2644	74.4024	75.3902	69.647	68.672	115.593	125.466	130.16	121.693	130.893	134.006	135.642	67.1579	68.4958	66.0573	79.6928	79.6917	77.5035	92.7542	91.0863	88.3431	122.916	114.316	122.044	127.481	125.255	121.061	104.778	102.288	95.5418	105.898	106.763	106.375	111.623	112.279	105.527	74.9227	72.4617	68.6496	71.3322	72.5951	75.6581	93.2286	94.581	90.9404	88.3026	99.6993	90.0656	107.817	106.466	102.163	96.6872	100.953	102.246	91.187	103.826	90.8158	86.3927	90.7106	94.8582	95.9566	97.7141	91.1341	104.141	111.825	97.401	64.4734	65.1729	53.8851	94.0527	89.5776	79.1841	12.1288	11.5154	19.4116	13.3832	12.3843	12.4018	12.7739	88.0192	117.626	89.7286	99.6014	75.2808	73.0257	50.4947	50.0111	49.6185	44.0664	56.5187	53.441	52.4453	52.8472	54.4509	51.4022	53.8527	59.5752	52.719	46.7849	47.3249	36.5238	32.4915	38.3785	38.5655	32.3852	33.9599	43.5607	31.0868	32.6169	33.0102	32.2663	31.8665	30.642	30.6376	34.1321
Sp5g14160_iso.1	26.286	35.7367	52.1367	54.9451	43.2071	36.6923	46.9375	36.5926	33.4647	31.6852	30.1439	24.4198	23.1986	25.5188	27.7372	24.6532	27.6817	34.7593	32.1836	33.7649	33.3057	37.5429	37.7388	52.2717	35.7469	29.9113	37.2798	24.5832	21.982	22.3186	26.5027	29.1696	29.8989	31.8318	9.25791	8.5246	9.19526	9.67455	11.9559	11.5983	7.43715	8.67595	8.63037	10.6785	9.88453	14.0848	22.8926	24.3195	21.576	14.1084	15.4946	9.97908	8.53772	5.22745	7.64891	11.342	25.2562	14.7928	5.20806	5.9622	6.61985	4.89825	4.21733	5.54579	16.2055	16.178	16.5854	9.61108	8.39974	12.6897	4.38404	5.4675	5.22823	4.50132	5.28477	4.59293	24.0271	24.77	17.8973	18.9485	20.2628	21.1226	22.6388	22.2795	14.7155	19.6109	14.239	12.6681	11.4201	10.4707	10.5672	10.7801	12.7775	7.37824	2.43906	4.28796	4.31305	3.38153	4.54431	2.39431	3.72445	21.1691	33.664	22.7658	28.0748	22.9775	29.7595	13.0318	14.7091	11.5302	15.9062	15.6442	14.6672	11.7984	16.3086	13.5342	15.1131	14.8682	15.1485	13.6445	15.7118	14.5648	8.25586	6.98898	8.33591	9.75693	7.30122	9.47014	7.08302	7.43086	8.32689	7.25086	7.76424	6.9642	8.32559	9.16744	10.1454
Sp5g14170.b_iso.1	0.278194	0.41545	2.28748	1.81765	2.44694	5.37097	5.39983	4.91322	0.953943	0.797579	0.836284	2.02175	1.88964	1.23184	14.9008	16.6158	14.9187	17.3494	14.4496	16.0118	1.09078	0.701811	0.761085	1.04613	1.19488	1.45852	1.4109	9.81874	10.0856	10.384	10.0254	13.3118	13.9571	11.8439	0.125945	0.185561	0.153355	0.17138	0.13702	0.254805	0.133556	0.161622	0.249054	0.222296	0.27155	0.274493	9.28052	8.54578	8.89476	11.642	13.3649	11.7323	10.5505	7.69977	11.1105	10.9388	9.24834	9.42734	0	0	0	0	0	0	0	0	0	0	0.030299	0	0	0	0	0.037094	0.096337	0.018768	0.032603	0.053102	0.01853	0.027166	0.067771	0.042582	0.090789	0.032855	2.36367	0.768712	1.98392	3.21606	6.90538	6.71162	6.67506	0.026195	0.05158	0.034533	0.021603	0.033716	0	0.103836	0.059071	0.018775	0	0.066123	0.356363	0.118879	0.341211	4.90701	0.088534	9.5596	6.76362	9.06545	7.48813	7.28695	7.55662	9.92377	9.02789	7.47129	5.86377	5.40056	6.69395	6.22974	8.01397	7.21308	0.026156	0.224826	0.146148	0.050018	0.204766	0.107911	0.17818	0.143201	0.107389	0.185445	0.115592	0.225564	0.181093	0.126809	0.301497
Sp5g14180.b_iso.1	42.4871	47.6989	54.8328	59.8186	59.3501	53.0543	62.4896	54.4052	18.1023	16.4747	16.9994	16.4593	15.9962	15.7772	134.835	136.884	122.181	129.176	157.249	134.72	15.6071	16.715	17.4758	20.0946	23.2488	21.8771	23.9923	105.738	126.477	140.137	123.458	154.037	158.024	150.912	8.68109	7.85503	8.64645	9.27011	9.64794	6.75165	12.3552	13.0439	11.7489	16.4863	13.3798	17.0819	66.6122	75.2577	76.1331	47.4521	49.159	44.3992	45.4553	32.4083	40.2376	43.2559	52.5145	60.8032	4.71545	3.96037	5.83082	2.65976	3.65997	3.46922	12.2383	17.4777	19.7857	10.462	9.55474	12.7991	5.7269	6.78508	6.34718	6.38378	6.47557	4.74309	3.81308	3.41673	3.74424	1.68793	2.59247	2.64484	2.73056	2.42655	6.59718	8.63302	8.01491	4.92709	4.40578	4.41568	1.13955	1.98833	2.55244	1.23151	0.826348	1.55706	3.04402	1.7738	2.67534	1.5023	1.81548	2	38.0488	2.04349	43.9344	4.22555	13.9282	97.409	109.41	87.1704	112.742	96.2978	93.065	114.129	109.864	104.545	42.7498	79.2407	76.0904	47.3655	60.8385	47.5511	6.87215	6.10574	6.99773	6.55415	7.95601	7.62056	8.57328	7.20862	6.79127	7.0093	7.91764	7.29695	6.19071	6.98392	6.81668
Sp5g14185.ib2c_iso.1	2.14851	2.7599	1.5637	1.70282	1.55417	1.77645	1.71445	1.59624	0.288766	0.299992	0.234598	0.244665	0.12278	0.172006	2.71563	2.50181	2.57208	3.86104	5.01591	4.72071	0.21575	0.339977	0.131252	0.473352	0.274345	0.392337	0.510238	1.83012	2.12928	2.43778	2.45283	4.76206	4.95344	4.89544	0	0	0.019955	0	0.019024	0	0	0	0	0.099898	0.031317	0.078938	9.05606	8.29483	8.28972	2.63054	3.05353	1.58593	2.13763	1.26777	1.8288	2.17189	4.83752	4.89703	0	0.022333	0.013603	0	0	0	0.014898	0.03571	0.047401	0.013022	0.01951	0.013955	0.014574	0.014349	0	0.036481	0.071034	0.018433	0.031988	0.065088	0	0.053399	0.049936	0.097404	0.063568	0.112396	0.106399	0.110806	0.123428	0.084496	0.057725	0.095155	0.02238	0.012873	0.012557	0.011355	0.010619	0.064676	0	0	0.014252	0.018063	0	0.065445	2.00056	0	2.45958	0.125771	0.67151	7.2704	11.7488	7.29352	9.94124	8.27221	7.31446	8.06394	9.18285	9.25649	4.41176	7.10711	6.79019	4.76365	6.54093	5.06892	0	0.024678	0	0	0.075959	0.042784	0.075906	0	0	0.052492	0.085948	0	0.12794	0.075158	0
Sp5g14187.ia2c_v2.1	0.258764	0.559985	0.267559	0.334526	0.316781	0.874219	0.957609	0.816507	0.025629	0.014557	0.053156	0.016606	0.013911	0.014609	0.811574	0.913451	0.834083	3.10003	3.42176	2.94478	0	0	0	0	0.016846	0.034753	0.024206	0.519524	0.7215	0.496345	0.49879	3.39126	4.39623	4.27876	0	0	0	0	0	0	0.012101	0	0	0.719945	0.620883	0.723493	0.991208	0.87796	0.773032	0.394781	0.216253	0.142638	0.226378	0.327837	0.409937	1.09839	1.38855	1.30391	0	0	0.208211	0.015099	0.017475	0	0	0	0.096459	0	0.019852	0	0	0	0	0	0	0	0.048728	0.026458	0.036682	0.0407	0.06767	0.05657	0.025845	0.032655	0.115043	0.146527	0.117672	0.118282	0.107662	0.199832	0.101431	0	0.07667	0.011514	0	0	0	0	0	0	0	0	0.420374	0	0.446589	0.056951	0.120182	4.12024	4.14266	3.92833	3.02016	2.23875	1.80244	4.57513	3.84957	4.00441	1.00984	2.26963	2.75312	1.17449	0.993672	0.76433	0	0	0	0.02514	0	0	0	0	0	0	0	0	0	0	0
Sp5g14190_iso.1	27.5014	30.0647	28.3061	30.2807	29.759	39.7238	42.5327	38.8233	12.5227	12.7392	14.7519	19.9974	19.3916	18.6534	51.7788	50.0354	42.237	87.9034	98.8144	73.7259	16.0662	15.1828	16.0234	16.7565	22.8843	20.6794	24.2414	44.4404	55.5031	56.8363	47.8521	93.8323	81.3042	92.9108	12.7585	12.0272	12.0125	19.2888	20.9512	19.7563	43.6753	54.1332	49.3988	70.4922	60.6856	77.7772	41.3883	42.2722	41.6459	31.0567	33.8453	29.6538	50.354	46.5858	58.741	46.2447	36.5178	51.6662	7.57605	5.92479	8.47474	6.25645	7.69834	8.17889	14.5014	20.8692	19.8082	17.2418	16.8005	13.918	18.1795	18.8632	21.1231	26.7729	27.4301	18.8631	18.5841	17.436	10.9959	12.2967	15.3935	13.944	15.9943	14.1412	12.3188	11.9645	13.9749	6.3651	18.4674	19.6039	6.88815	2.99861	4.05952	3.38756	5.3587	16.378	10.475	20.1968	11.6171	17.1094	19.8678	9.32549	24.1083	8.42395	27.3917	8.28097	9.2947	39.6246	39.8874	33.9142	41.5185	35.1009	35.8317	47.5411	43.1988	40.2612	17.6094	30.1898	31.6008	18.939	23.212	18.7786	6.96665	7.64372	8.20407	9.12168	8.18335	10.2456	14.8767	10.1256	8.13954	7.15727	9.02927	8.66033	7.20124	8.14281	7.25181
Sp5g14200.a_v2.1	1.27244	9.7663	1.39232	1.18376	0.237183	3.29064	1.52776	0.286927	0.294499	0	0.086285	0.054255	0.045194	0.047728	0.277952	0.183726	0.158558	0.430498	0.087652	0.389362	2.51841	1.5877	1.65075	3.90313	0.22559	0.510225	0.281077	0.227551	0.156333	0.050713	0.143105	0.344186	0.158902	0.395988	0.051658	0.136943	0.065479	0	0	0.028718	0.115028	0	0.035734	0.029312	0	0	0.543868	0.495098	0.309887	0.670388	0.843939	1.39671	4.67595	7.6333	4.14184	8.2346	11.8628	16.8808	0	0.297937	0	0	0	0.206856	0	0	0	0	0	0	0	0.046646	0	0	0.037693	0	0	0.211935	0.118689	0.084142	0.418061	0.181972	0.041188	0.104316	2.2944	2.88924	0.273473	0.638347	1.35314	0.875495	0.807331	0.080252	0.117895	0.069178	0.497181	12.4487	4.6143	0	2.09306	0.119557	0	0	6.96018	0.200106	1.74667	0.740678	2.40781	2.25804	3.84791	4.4287	1.72913	1.41512	1.41246	2.704	6.10064	1.95514	1.38038	4.93562	1.83492	0.663854	0.328584	0.968814	0	0	0.09257	0	0	0	0.080203	0	0	0	0	0	0	0.161594	0
Sp5g14210_v2.1	2.87109	2.60276	0	0	0.242977	0	0.380986	0	0	0	0	0	0	0	1.33661	1.66308	2.34715	2.45474	2.66104	0	0	0	0	0	0	0	0	0.438543	1.8165	0.487813	0.659137	0.845286	0.912731	0.582348	0	0	0	0	0	0	0	0	0	0	0	0	1.64163	2.93698	1.48694	0	0.681487	0	0	0	0	0	0.596527	0	0	0	0	0	0	0	0	0	0	0	0	0	0	0	0	0	0	0	0	0	0	0	0	0	0	0	0	0	0	0	0	0	0	0	0	0	0	0	0	0	0	0	0	0	3.74382	0	3.7742	0	10.5972	5.84888	4.82317	9.34069	0	1.44921	1.24084	0	1.47954	2.9727	0	1.44141	5.70635	5.83469	1.47662	15.329	0	0	0	0	0	0	0	0	0	0	0	0	0	0	0
Sp5g14220_iso.1	9.86039	10.4952	7.80492	7.67984	7.67563	8.40481	8.86153	9.24837	5.49534	6.21721	6.88357	6.96065	6.40746	7.44606	14.1537	15.5216	13.7632	15.9885	14.0637	15.2224	6.2026	7.30696	6.73853	6.91854	8.08441	7.12984	8.42053	13.9337	14.2979	14.8879	12.9413	14.0136	14.0874	14.2203	6.82812	5.64588	5.51834	5.53936	5.86913	5.33994	10.709	11.7166	9.26949	10.0912	10.0469	11.6244	14.2306	15.0719	15.526	12.0611	12.4817	11.1864	12.3772	9.77116	11.5613	11.0123	12.3922	11.0578	6.76844	5.85181	6.4607	6.09612	6.10307	6.55064	6.82324	7.66713	6.89961	6.44926	6.36513	5.65845	8.28337	10.5154	9.43755	8.45243	8.12816	8.89167	11.7561	10.1701	12.6323	9.23555	9.91657	10.6012	10.306	10.8382	8.11391	11.2441	9.8047	5.8244	5.21872	4.58904	2.13725	3.67928	5.19049	5.55766	0.928709	2.59591	2.28172	2.39342	2.45699	1.91859	2.72631	7.50265	8.2806	8.12404	9.71466	5.83779	5.86754	10.1717	10.2098	7.45454	8.86711	9.0125	9.2013	9.64446	9.02563	9.0097	8.78588	8.24469	6.78895	8.48177	9.73197	8.82725	4.98123	4.95412	3.6366	4.3618	4.85824	4.72543	5.38156	4.55984	4.58513	4.08516	3.82016	4.07369	4.18966	4.21014	4.50333
Sp5g14230_v2.1	0.01764	0	0	0	0	0	0	0	0	0	0	0	0	0	0.032857	0	0.0279	0	0	0.034118	0	0	0	0.074832	0	0.075891	0	0.06452	0.022317	0	0	0	0	0	0	0	0	0	0.04247	0	0	0	0	0.186176	0.035464	0.109046	0	0	0.1095	0.203058	0.224353	0.092195	0.169551	0.169111	0.164274	0.035892	0.045385	0.141128	0	0	0.029649	0	0	0	0	0	0	0	0	0.061446	0	0.032763	0	0	0.054162	0.042104	0	0	2.24533	0.030369	0	0.031536	0	0.072148	1.96971	0.956873	3.31395	0.023399	0.022152	0.01374	0	0.376106	0.944279	2.12652	0.023869	0.069574	0	0	0	0	0	0	0	0.030333	0	0.031809	0	0	0	0	0.201293	0	0	0	0	0	0	0	0	0	0.049218	0	0	0	0	0	0	0	0	0	0	0	0	0	0	0	0
Sp5g14240_iso.1	14.0654	13.7916	13.3789	14.2841	15.1808	13.1923	12.7847	11.1746	7.74621	7.81036	8.10566	8.27636	8.05498	9.6398	32.632	33.5657	34.6695	29.8887	30.1804	32.8119	8.55653	10.358	8.17294	8.87161	7.91669	9.57371	8.11212	35.8451	33.1215	30.6138	34.9574	27.4183	29.9648	26.6837	7.40701	7.48325	7.71668	5.36554	4.02742	5.3664	5.90781	4.4379	4.40584	4.58122	4.92119	5.11847	33.382	33.8764	32.2059	16.6225	14.9064	14.671	18.2064	11.8171	12.0845	15.3606	27.8249	21.2145	7.21008	9.91853	8.16496	6.78225	7.3013	9.51086	4.92713	4.29252	5.27057	5.42229	4.50936	5.51541	12.4293	11.6238	12.2915	10.32	7.01224	14.5193	16.8172	15.9528	20.4717	19.3022	16.6563	17.1461	16.4299	16.3693	25.9289	30.4425	25.532	34.7973	21.1312	23.5138	29.5299	27.0458	26.8701	26.033	0	0.041798	0.234785	0	0.07346	0	0	19.282	13.3053	20.4086	15.0007	22.7117	14.5555	24.0837	26.3028	24.8642	18.1768	24.0241	20.6763	17.4901	20.4134	24.731	23.9751	20.4529	21.1859	25.422	25.834	26.3005	5.27198	4.30144	5.33194	4.85876	6.42665	4.84195	7.22469	5.68861	3.43854	5.28951	5.55774	4.44853	5.60256	5.54866	5.708
Sp5g14250_iso.1	6.01699	6.70449	6.03381	5.71753	5.93637	5.28366	6.21273	5.28424	2.60527	2.74881	2.92133	2.87709	3.01274	3.00464	9.56932	10.5918	9.10437	11.7656	12.1731	10.7453	3.20655	3.1829	3.45415	3.69762	4.36407	4.048	4.86931	9.76063	11.3258	10.4312	10.9456	10.7328	10.7953	10.2713	2.74674	2.56732	2.20783	3.53348	3.72882	3.74059	5.8287	8.30429	7.19232	6.32575	6.26274	7.57584	10.0328	10.7273	9.85396	13.0654	13.8218	13.6626	13.5624	11.2144	11.5323	9.97417	10.0364	11.1126	2.11799	1.48996	2.28918	1.58088	1.80045	1.87467	4.20394	5.76957	5.23642	4.40451	4.52723	4.43936	3.43675	4.27047	4.27698	3.64523	3.49631	2.85576	3.39731	2.58319	3.55882	1.52146	2.01813	2.43114	2.25691	2.27442	4.53333	5.35236	4.65206	1.94297	3.13378	3.7328	1.3594	1.55369	1.69567	1.07791	0.278016	0.469674	0.616441	0.285532	0.558413	0.272153	0.423882	1.59971	6.10949	1.60963	6.10414	1.85778	5.45178	7.62423	7.76459	6.74134	12.2486	8.84359	8.38732	11.7677	9.09755	8.53512	5.80066	7.63469	7.64102	6.37062	6.79465	6.61824	1.79239	1.6012	1.9515	2.52059	2.06724	2.32587	4.03059	2.0152	2.25885	1.72732	1.86738	1.83092	1.9923	2.48438	2.15692
Sp5g14260_v2.1	0.066632	0.033718	0.055206	0.043097	0.006666	0.024909	0.021787	0.036846	0	0.035516	0.021642	0.027085	0.011372	0.059199	0.025	0.080809	0.063013	0	0.034372	0.115904	0.036072	0.016687	0.020045	0	0.053298	0.01425	0.048865	0.073234	0.042477	0	0.038518	0.068225	0.014075	0.045151	0.023562	0.02306	0.058759	0.019931	0.031916	0.022612	0.020453	0	0.028749	0.031219	0.039876	0.057609	0.207568	0.109652	0.125164	0.416423	0.473439	0.420313	0.399251	0.23392	0.188162	0.094499	0.241732	0.106284	0.028131	0	0.078573	0.0365	0.042215	0.05137	0.049475	0.048915	0.079996	0.021723	0.031616	0.023353	0.300302	0.369144	0.30321	0.533815	0.327452	0.318487	0.523557	0.377742	0.060647	0.47311	0.419926	0.319337	0.447095	0.342585	0.005754	0.067221	0.05952	0.018094	0.017368	0	0	0.033573	0.021596	0.07987	0	0	0	0	0.011995	0	0	0.526	0.032811	0.418442	0.045011	0	0	0.039057	0.064299	0.041494	0.221745	0.058219	0.066118	0.166019	0.138073	0.079744	0.054051	0.057706	0.01903	0	0.039362	0.122524	0.022628	0.021666	0	0	0	0	0.045191	0.020989	0	0.06962	0.025374	0	0	0.087999	0.098965
Sp5g14270_iso.1	571.235	503.612	539.286	514.169	511.788	564.375	491.998	512.269	786.669	838.915	749.988	781.181	773.374	765.167	81.4679	63.6637	70.1255	49.4752	55.9908	51.5647	696.581	657.007	633.244	672.277	509.349	644.84	562.781	61.9274	87.5534	79.5565	75.0009	81.9584	67.781	79.8426	722.019	872.248	867.971	850.303	821.436	727.257	374.906	375.125	422.324	571.828	590.814	414.991	19.7316	25.7482	19.1395	28.3699	28.6919	26.1737	41.6882	60.1218	65.659	73.1882	45.5803	52.5974	1217.31	1308.18	1267.29	1406.39	1295.48	1153.66	984.879	714.179	717.68	902.981	818.146	855.091	304.12	320.582	292.131	359.247	327.267	301.466	312.276	305.16	351.303	285.859	319.484	334.591	343.402	316.974	366.153	453.603	522.708	296.654	161.203	180.663	149.663	528.104	520.835	504.546	6.00877	10.8259	10.0257	4.03247	6.29194	5.01466	6.22041	341.853	598.836	324.281	618.347	97.7926	608.909	21.9413	24.1849	19.4702	20.9503	16.564	27.3755	28.1927	27.0153	24.6436	26.895	19.0708	29.7531	30.5263	17.7571	29.5287	637.212	699.853	684.804	680.196	709.809	710.733	497.206	691.562	711.267	747.875	733.998	749.421	721.923	707.912	691.605
Sp5g14280.a_iso.1	9.52693	8.89306	9.3627	9.55476	9.55363	9.62657	9.78913	9.84183	10.5354	9.61289	8.74456	8.10721	8.69109	8.44211	16.0544	15.4226	14.185	13.1383	11.4866	12.4882	25.1269	25.8669	22.3127	23.3678	15.0243	12.8881	12.5796	22.1164	24.7022	21.6837	21.9663	18.9277	18.0802	17.2767	20.9515	17.763	22.914	20.6778	22.2169	22.9327	21.7631	27.0821	23.7443	27.6263	27.3741	26.3139	16.3576	17.8982	16.8376	34.2603	29.3041	34.766	24.2671	22.1316	26.1458	23.3942	23.535	24.8062	11.5366	16.0622	15.2711	9.81456	11.0476	14.7441	19.4484	22.4537	26.4614	21.2233	18.2719	17.3171	21.6963	16.0101	18.2705	23.5062	27.8974	13.9931	20.408	22.2783	11.6264	18.4018	17.3952	16.7791	18.3412	16.397	19.0851	15.1086	16.7025	27.9147	27.3256	26.6567	31.702	17.0303	17.9312	20.6863	45.7101	19.7724	32.4826	42.3009	41.6947	39.2045	50.0932	19.6538	9.2884	16.6372	10.6127	18.2935	10.0123	13.545	15.9076	10.5809	20.1151	13.1348	14.3652	15.9542	13.6303	11.6874	15.3438	15.2678	17.5857	13.5787	13.3738	16.5307	9.2751	9.84876	7.33755	10.5723	10.4707	8.94781	14.6692	9.04277	10.7129	11.3643	12.0055	11.3854	13.3367	11.3824	7.70042
Sp5g14290_v2.1	27.0785	21.8334	39.0221	37.6374	38.3358	42.7755	43.6546	43.6475	33.6084	31.2511	35.7279	38.1035	39.7156	39.5534	13.3008	12.7631	12.9789	18.17	14.9808	13.8885	28.586	29.1384	35.0036	29.5757	45.7779	34.1913	40.0008	11.94	12.611	13.487	13.0854	15.7664	14.1561	15.6549	38.7959	26.6101	26.6317	25.7209	28.9396	25.4854	25.5796	21.186	23.4977	23.4423	22.3799	35.956	15.9509	15.8117	14.256	21.0256	24.4975	20.0872	13.5532	10.6698	14.5446	26.7175	13.9204	16.7558	19.6419	22.1115	21.7507	16.0289	21.7784	29.6129	20.1861	27.6717	14.6739	17.7997	25.6931	18.0625	23.653	26.4328	29.3273	27.6651	26.8767	26.4218	20.6284	19.282	6.13436	18.8032	22.3247	22.0268	16.7708	19.3329	7.8095	8.5886	12.0515	5.87978	6.14953	6.96097	2.64799	3.24437	3.94786	3.16202	1.52573	2.06301	2.22791	0.259186	2.56115	0.474191	0.325763	15.3343	23.5769	15.7584	26.1936	1.86003	4.53256	10.7796	10.7421	9.0353	8.80421	9.38411	10.5204	13.2205	11.0385	10.4917	8.8153	7.59635	11.5387	12.4532	13.3445	14.3669	22.6511	24.685	25.9936	22.0281	23.2501	24.1794	24.4679	22.9696	23.4035	23.2248	21.8859	18.7127	24.6853	26.4513	26.8635
Sp5g14300_iso.1	19.1894	23.1052	19.4788	17.8214	18.2425	17.9736	17.1089	16.8342	15.5141	15.0026	18.0971	16.7302	16.4099	15.7352	27.6402	26.1961	24.6245	31.6849	28.6647	26.5081	17.0749	17.1538	16.8843	18.8093	19.4105	18.0714	18.4008	28.78	28.3594	26.6782	24.1823	31.4707	29.5688	30.1566	17.4756	13.4568	13.3045	18.003	17.5451	18.1174	28.0383	30.8267	30.9704	25.9873	24.2189	28.2149	24.1416	25.6042	24.2807	33.5727	30.2811	30.2231	27.9691	28.0924	28.7952	33.6898	27.0664	28.9697	11.918	12.5172	14.1719	13.0335	15.2486	14.9025	17.3051	20.4034	17.5386	20.0021	20.8474	17.6936	20.5204	19.3894	20.9693	24.198	23.3085	23.5884	21.4583	23.067	18.2382	21.1901	21.2322	19.4541	20.3939	21.0585	9.39788	10.868	12.7772	22.3318	9.37649	8.58062	15.4418	20.2489	20.4241	20.3353	19.3007	18.1977	23.2368	21.479	23.9123	21.3094	22.4753	18.5085	21.2395	19.6427	21.3372	10.9361	13.8535	15.7818	15.8526	13.6194	15.9857	17.4721	17.4399	21.0569	19.8495	16.1117	15.8891	17.1693	15.9702	15.3808	18.4027	17.8338	9.9663	9.687	9.3278	12.4889	10.9457	12.3025	13.3492	9.75414	10.498	10.5932	8.50815	8.92853	9.77641	12.1792	11.3092
Sp5g14310_iso.1	17.8248	18.8918	18.3608	15.7028	15.3634	16.9126	18.8975	17.7476	13.4061	13.5792	13.2459	14.403	13.2066	15.7552	2.26207	1.81869	1.73825	1.50564	2.18998	2.2684	10.7679	12.6552	9.96113	11.1546	12.4222	13.2358	13.8302	2.67898	2.70623	2.64451	3.25643	4.14335	4.46053	4.07014	3.25327	2.43881	3.2904	6.21702	6.00525	7.0343	14.052	14.7117	19.994	11.6316	11.2775	14.6367	5.77495	6.10619	6.62523	8.50074	7.39399	6.04336	3.94727	3.27388	3.801	5.96784	7.61103	6.75113	2.63128	1.40885	3.61852	3.22289	2.69553	2.99585	5.19874	8.42181	4.64443	8.82406	6.14976	2.89413	4.97286	7.56434	6.63506	11.2775	11.7508	6.16667	33.6525	35.4755	16.0779	28.8675	32.4536	28.5406	35.5033	27.3259	11.1559	10.2119	18.3997	8.57857	5.75185	5.95285	2.38254	10.4566	11.1255	12.9924	0.078269	0.446849	0.329852	0	0.141443	0	0	17.5687	18.367	20.3398	19.1031	2.77198	12.4373	4.42827	5.81814	5.3577	11.0869	5.09977	5.65564	5.16394	6.4302	6.19316	3.37757	5.27808	8.61755	3.83465	3.86803	4.39817	7.30924	6.02423	5.87429	3.33902	3.99072	4.28074	12.5621	7.55534	6.61381	5.7776	5.15106	4.92208	7.48895	7.28793	5.78689
Sp5g14320.b_iso.1	31.7515	32.8007	30.7252	28.8127	32.194	31.9987	32.8833	31.5495	35.6641	38.1606	33.6672	32.549	34.1736	35.9439	19.0459	20.897	21.9915	18.7447	16.5225	20.396	39.5018	37.2834	34.4338	37.1444	39.2933	35.7534	38.6697	20.0134	21.4282	20.9225	21.0386	18.3606	17.7164	18.5933	42.6576	39.2571	39.1553	42.1228	38.2846	43.4861	39.1068	36.2083	38.6131	34.9261	32.8965	32.9741	17.5774	18.2984	18.1417	25.8223	26.727	24.9764	25.4313	23.0294	23.0992	20.8939	20.9961	13.9518	46.1812	54.3638	47.5937	51.0604	49.2594	46.6414	55.4489	60.2098	56.8981	62.5664	62.5022	55.9478	27.5877	28.7232	26.539	27.1439	29.8236	27.5473	39.2889	34.8716	29.9219	37.4604	44.4225	38.1398	40.17	36.6184	25.4789	30.0843	32.8478	36.287	14.1923	15.0097	20.9778	45.1084	44.2241	47.0663	1.54416	1.38553	2.00675	1.71107	1.62125	1.43229	1.60487	41.4565	32.5519	45.7928	31.9488	16.0784	23.1477	15.9526	15.2902	14.0024	15.9697	16.1661	17.2416	15.5448	17.4739	13.2735	19.2863	16.1386	14.8688	18.8794	15.4441	19.4666	37.1248	38.4088	40.1089	39.6935	39.9284	34.9414	31.4162	37.3366	39.5047	37.2221	38.1722	40.4854	40.2767	43.1699	42.8779
Sp5g14325.ib2c_v2.1	8.59304	10.2258	8.08263	7.42759	7.65666	8.29838	7.38212	8.41126	8.03806	7.53983	7.1222	9.34306	9.16166	8.25249	19.1865	19.1422	18.6427	18.2989	18.4795	18.8805	9.17405	9.78238	7.82506	9.25109	7.63855	8.25184	7.78298	19.8937	20.2073	20.0425	18.3551	19.5197	19.9227	18.4342	8.90232	9.9409	10.5426	12.622	11.24	13.8148	13.7334	15.355	14.0226	8.91275	10.188	8.25871	29.09	30.5373	29.1017	21.2852	21.5689	19.5117	22.5802	18.69	21.8551	21.776	23.5192	20.3578	7.03698	5.72611	5.67532	7.51633	7.84915	9.44289	10.7171	9.43159	7.82064	8.55701	7.00349	8.42413	12.8069	13.236	13.1135	11.8007	12.0067	13.5861	13.8733	12.6498	6.81979	13.435	13.2228	14.0982	13.6874	13.1868	5.62407	5.47345	7.25101	7.27136	3.101	3.02832	3.01468	8.20282	7.66184	9.95342	0.108182	0.229785	0	0.081271	0.174263	0.220619	0.128053	14.4697	10.5642	14.294	9.81443	4.21661	5.55697	13.1188	14.1277	15.1864	13.2305	14.6589	14.1335	12.4814	14.9213	14.3173	16.5878	13.6785	16.1242	15.8299	16.2512	17.2897	6.55037	4.99149	6.17533	5.9056	6.24853	6.20895	8.18342	5.43658	5.16268	6.27353	5.14781	5.6397	4.8498	5.98354	5.83393
Sp5g14330.a_iso.1	22.8736	24.278	23.6158	23.7553	23.5586	23.654	23.8649	23.2265	22.146	20.4547	19.3117	20.5698	20.2614	21.315	21.8716	21.569	21.0023	24.3697	25.1299	21.6875	19.232	20.2648	21.8389	21.1789	20.9437	20.6003	22.8387	20.2749	22.4007	23.414	22.5208	26.3933	25.6059	23.8834	13.3498	14.8472	13.4507	21.4991	19.16	21.8219	20.4822	19.6777	19.8861	23.2904	22.0628	22.1447	18.5068	20.1622	17.3233	20.7119	23.3173	19.4434	18.2382	19.7187	20.0149	19.9469	17.8408	20.0044	11.1544	8.53587	11.6878	11.1288	11.5948	12.7483	17.7869	21.6857	22.3098	16.0978	17.6899	24.0008	20.5919	18.7851	19.6244	20.4593	20.1634	18.3003	22.4445	22.7321	18.0606	16.9736	19.2503	18.633	18.3676	16.9567	19.3846	19.2981	16.9316	16.7601	15.734	17.7995	10.948	12.8345	15.1627	12.4903	8.24788	11.8991	13.2217	7.33644	12.7837	6.69833	8.50924	16.0875	23.2699	15.7384	22.7481	10.4622	15.5922	11.8582	11.9661	9.60861	11.8752	11.7805	11.16	11.4618	12.24	11.4083	10.0548	9.79825	12.5746	8.73478	10.0229	9.60612	8.47593	8.86665	8.79722	9.60426	9.02223	10.0006	11.375	8.64539	8.69483	8.79073	9.04535	8.94029	7.41463	9.16636	8.79187
Sp5g14340_v2.1	0	0	0	0	0.083937	0	0	0	0	0	0	0	0.137816	0	0	0	0	0	0	0	0	0	0	0	0.053517	0	0	0	0	0	0	0	0	0	0	0	0	0	0	0	0	0	0	0.10294	0	0	0	0	0	0.193789	0.120712	0	0	0.227606	0	0	0	0	0	0	0	0	0.172034	0.252428	0	0.123636	0	0	0	0	0	0	0	0.197455	0	0.200816	0	0	0	0	0	0	0	0	0	0	0.082649	0	0	0	0	0	0	0	0	0	0	0	0	0	0	0	0	0.142851	0	0	0	0	0	0	0	0	0	0	0	0	0	0	0	0	0	0	0	0	0	0	0	0	0	0	0	0	0	0	0	0	0
Sp5g14350_iso.1	1.09794	1.10746	2.33962	2.28354	1.93166	3.11401	2.99432	3.1168	1.87491	2.59701	2.65692	3.0915	3.38182	2.30074	3.0843	3.5989	3.41529	2.28907	3.27101	3.12788	2.85571	2.15942	2.35305	2.35908	3.26917	3.60049	3.37196	3.11475	3.33019	3.32933	3.27219	2.99211	3.09106	3.57501	3.48186	2.65326	2.9682	2.48774	2.90959	2.251	1.38779	0.967449	1.03341	1.76898	1.99018	1.75835	3.68332	3.28014	3.65053	2.50403	2.08959	1.54394	1.85668	1.25687	2.03486	2.37347	2.34237	2.43878	2.31773	2.11827	1.76292	2.19597	2.20723	2.3264	1.16118	1.02091	1.11032	1.67115	1.17298	1.0947	1.15769	1.49123	1.76127	1.79314	1.71575	1.32597	3.55799	3.91955	1.9233	3.09944	3.02353	2.79738	3.18557	3.02926	2.33986	2.59516	2.09551	1.71402	1.33544	1.50894	0.840262	1.24322	1.25124	1.49671	1.22322	2.27027	1.43538	1.65375	2.00532	1.68702	2.47346	2.87071	1.51892	2.83079	1.10959	1.46751	0.280002	1.63626	2.25641	1.6757	1.69257	1.91863	2.16831	2.11865	2.37447	1.69572	2.09774	1.93737	1.68367	1.51609	1.74342	2.43399	2.69328	2.41417	2.81185	1.76103	2.34303	2.48108	1.34438	2.33538	2.11146	2.08749	2.59247	2.20054	2.23009	1.67552	2.51143
Sp5g14360_iso.1	64.2012	68.7024	66.3493	67.5276	67.862	73.1431	75.0945	75.5284	56.1681	61.1503	57.9495	63.1167	62.7982	59.3928	118.178	111.769	125.251	104.113	111.527	136.447	65.4094	65.3496	67.5761	58.9315	62.3786	63.6299	59.3315	125.273	111.19	114.026	104.123	106.395	109.189	112.421	76.8785	84.447	88.057	49.8791	56.8343	43.4808	55.9256	47.1164	43.7032	60.6553	64.9831	68.5091	106.791	100.325	109.516	68.1376	56.9118	54.2552	78.9424	62.7215	63.9349	61.0407	85.4708	71.7354	106.745	122.211	97.7242	130.871	120.274	115.177	42.7487	41.3712	43.805	53.3466	47.0798	51.7248	54.2174	54.1563	49.3752	52.4479	43.1379	52.9871	71.6644	77.4248	89.1251	99.0996	96.2582	94.6502	89.1724	93.9352	73.8093	84.5353	79.954	51.6636	39.8655	48.6279	27.4093	56.3193	46.617	53.3112	4.30919	9.76347	8.20686	6.88218	6.27961	6.47386	7.43627	77.5628	62.9969	82.4971	61.1115	40.1393	57.2343	94.6009	93.414	89.8861	67.7427	81.5705	79.4989	67.9727	84.0943	96.9414	75.0389	84.8216	82.6149	95.6452	85.3525	96.1326	92.7382	97.2742	95.9928	66.523	79.7392	80.5028	67.7817	92.95	89.3415	83.7116	87.7117	91.034	94.3802	81.5275	79.3983
Sp5g14370_iso.1	56.5973	67.6567	80.526	76.7215	81.6179	88.8012	85.2069	72.277	68.753	59.0995	66.9338	62.3147	57.9277	69.8951	238.954	206.698	228.409	101.628	125.908	130.872	90.6919	104.803	89.2898	99.6618	102.07	111.147	127.802	212.437	263.314	233.678	186.671	165.195	155.352	153.65	28.1511	25.3828	32.7435	39.945	41.5234	43.033	39.2753	23.1936	28.8673	84.7752	65.5295	62.2129	349.039	399.804	436.424	369.175	341.595	320.52	283.593	233.795	287.801	430.508	501.375	549.999	7.82464	6.33487	10.2419	8.38551	12.6301	9.28641	56.208	64.195	79.6418	74.7155	50.67	60.0814	87.1817	71.6287	81.4879	191.707	270.865	109.602	16.7732	23.187	18.1239	25.7045	33.1913	22.9574	32.64	24.4094	9.27566	14.4042	10.0888	7.41057	6.81236	7.80566	4.7442	12.9859	15.8753	17.4146	0	0	0	0	0	0	0	16.5869	71.1513	15.0036	69.4344	4.40836	88.3638	347.524	445.964	435.709	431.814	529.237	522.175	403.38	398.97	438.063	469.328	461.313	457.785	513.08	553.836	433.136	33.3891	21.3619	32.1108	35.6185	27.1563	30.7557	39.9629	31.9365	23.0452	27.4615	26.3485	28.7575	22.9138	32.3611	33.0024
Sp5g14380.b_iso.1	0.535986	0.710814	5.86317	5.8956	5.11667	2.49373	2.49804	2.03102	7.2574	10.4506	14.7927	2.16849	5.079	4.39293	3.18474	3.04805	3.29091	1.33025	1.14355	1.13916	18.3321	15.5965	12.4209	13.4089	7.35319	8.42771	8.89561	7.93315	8.98872	8.76733	7.19879	4.65852	3.89472	4.26571	57.0922	42.7615	46.1674	51.4631	51.3689	49.4354	26.7189	28.9427	36.4095	12.3733	12.6805	15.1456	22.4089	27.071	24.7438	50.8881	64.7351	64.4246	25.2846	23.4726	25.0151	35.6786	24.973	30.3647	14.0589	23.9271	22.9235	10.5779	16.043	16.9894	30.7026	32.1738	14.7252	37.9885	40.2849	14.1917	12.6521	20.4575	21.3509	22.9581	18.318	13.6125	15.1899	12.49	8.94731	12.1015	12.627	11.2295	12.0786	9.52654	3.06043	2.6832	5.55935	7.82142	2.69476	2.32693	4.02111	7.87667	7.43362	8.21002	7.32343	4.19797	15.3432	0.133742	13.8548	0.151959	0.072914	9.22875	0.791542	9.3874	0.420514	2.89933	0.443542	7.10614	4.87172	7.39958	12.3931	12.3614	14.229	12.7979	11.8907	7.76752	10.0759	7.5421	9.92156	9.93011	11.6502	11.1848	37.3923	39.2501	38.0288	41.1664	43.1473	50.0135	31.0896	44.4279	48.0062	50.4301	45.6845	43.0724	46.1386	45.9479	40.1697
Sp5g14390_iso.1	19.23	18.5616	24.4482	25.4588	28.0738	23.5129	25.7842	22.6971	30.5815	33.7675	31.1128	23.3317	27.7691	28.1915	16.0254	14.5677	13.7926	14.3407	14.6394	13.3005	44.7272	38.4004	40.0355	39.4969	33.7658	31.2124	34.2966	16.0113	17.5289	18.7003	21.1101	21.7339	18.7179	18.8982	38.7262	36.2174	34.2581	32.7624	38.8255	39.3477	23.6112	23.9616	22.9388	31.6536	29.4374	28.2663	27.2348	29.9441	29.8825	45.3287	44.6901	42.3723	25.8973	26.6948	31.7729	33.8289	26.4597	26.5331	27.156	37.7339	31.4152	31.5184	40.1412	37.4559	23.9307	27.9249	17.8591	29.0176	34.2639	33.8109	24.4562	22.7972	24.4158	24.2515	24.4317	31.8767	22.8025	18.3673	11.3684	23.5778	27.7451	22.4095	22.6521	22.793	12.5459	10.8977	13.4126	12.8699	7.015	7.63411	8.13052	15.1684	16.7781	19.78	6.10477	10.6274	8.57194	2.88069	6.90264	3.22727	3.96244	26.7243	15.2952	27.468	20.3353	8.76766	14.6727	16.172	14.9023	14.5586	20.0004	21.2583	16.3221	20.0655	16.8817	15.8818	22.9704	14.9005	19.935	16.7605	23.1174	22.1799	36.1767	30.1547	33.7939	37.2281	36.6693	34.3485	36.6521	33.2222	30.2107	33.0869	33.7447	30.5616	35.5675	34.0719	34.1274
Sp5g14400_v2.1	0.139999	0.587088	2.35602	2.36616	1.4773	1.27343	0.436201	1.02812	1.64902	0.374295	0.344573	0	0.602945	0.250198	0.263651	0	0	0	0.24018	0.131684	1.03621	3.40796	1.10562	3.53973	1.89807	1.84449	1.57027	0	0	0	0	0	0	0.149747	14.6858	12.829	10.9098	5.39632	6.22982	5.07474	5.02075	5.14184	7.7957	5.58514	6.50533	6.64463	3.36335	3.36421	3.52171	1.58297	1.88729	2.6766	3.93634	7.41064	5.27591	6.55232	5.9523	4.63467	6.8915	5.04913	14.9915	5.01903	3.94905	3.11823	32.5173	26.5648	40.038	20.3155	17.5138	28.5691	3.13642	7.24372	5.05842	3.05079	1.81516	1.9366	0.735237	1.21611	0.773566	0.365699	0.943287	0	0.769059	0.558674	0.345487	0.201498	4.18443	1.09677	0.968424	0.741429	0.361485	1.95867	0.347773	0.518834	0	0	0	0	0	0	0	0.155396	0.770166	0.7287	0.157511	0.266557	1.5101	30.5526	35.9948	36.207	15.8738	17.0366	16.4901	21.9837	22.5687	27.2821	20.3335	13.7671	21.7911	19.3893	17.7757	9.73615	12.6551	13.6803	15.7107	23.0322	10.9709	10.6172	13.4175	10.8646	10.5198	7.48533	8.9493	9.66043	11.0865	12.2619	12.8748
Sp5g14410_iso.1	1625.81	1326.55	2568.44	2681.72	2745.74	1827.36	1655.99	1705.89	3986.85	4392.8	4014.2	2145.9	3193.97	2997.22	79.5834	52.1938	50.3368	22.3337	33.7416	19.0545	3290.47	3297.91	3427.48	3328.83	1699.7	2153.35	1690.99	61.1719	76.1788	72.6247	92.7994	69.9347	59.994	64.6808	3720.73	4166.66	3771.72	3555.77	3543.8	3396.5	803.407	794.938	949.238	1100.58	1787.88	1072.54	27.8445	29.3954	18.6024	37.4244	43.4985	41.341	22.7083	39.2295	45.9884	123.943	65.997	84.5595	2942.08	3638.66	3902.84	2723.76	3661.3	3489.35	3390.65	3254.23	1993.72	3261.71	3921.95	4163.19	1159.23	1511.6	1222.75	632.121	499.15	864.092	430.207	363.916	832.152	344.548	387.019	434.616	419.593	361.733	829.362	727.285	1216.91	967.329	365.565	402.151	287.036	1116.45	1218.24	1023.8	0.640707	0.242672	0.441631	0.455501	0.705802	0.184719	0.387655	441.816	1395.47	446.461	1597.84	374.237	1003.96	42.94	40.4626	34.0589	39.7216	29.6511	61.3538	55.4811	55.1176	43.3585	49.2227	47.5843	57.2243	60.9225	34.0732	54.3834	2880.32	2908.48	2844.71	3398.77	3679.62	3281.29	2158.67	3021.61	3449.35	3818.42	3237.89	3243.01	3562.89	3788.29	3627.93
Sp5g14420.b_iso.1	5.46645	5.89576	5.94114	5.53166	5.78929	5.03014	5.02245	4.64609	5.48885	5.66913	6.23041	5.39261	6.08256	5.41449	8.30359	10.1505	10.1446	8.40878	6.70804	7.69829	6.33214	5.6228	6.17747	5.91678	6.30453	4.83138	5.57883	7.44696	7.37934	8.1348	7.169	6.80247	6.76407	6.28379	4.61002	3.69314	3.51611	2.26931	2.26273	2.27242	1.05087	0.448462	0.648233	1.60737	2.24275	2.49115	9.71333	9.43865	9.10291	5.76424	5.89079	4.08472	3.78083	1.33074	2.2306	3.38751	5.1715	3.82699	1.77248	1.80515	1.62542	2.28	2.13976	3.76479	1.06957	1.35774	1.38768	1.27952	1.25876	1.43118	2.12897	2.0614	1.9753	1.25001	1.18202	2.58069	6.82142	6.00099	2.62801	4.70544	6.82275	6.65617	5.54173	7.03364	1.83132	2.88447	2.75742	1.62495	0.590461	0.561747	0.271259	0.995648	1.59189	1.30731	0	0.024021	0.066324	0	0.021084	0	0.031648	5.9798	5.45057	6.3996	5.32151	3.10238	1.47471	6.85443	6.04544	4.05312	4.31905	6.62013	4.60981	3.79412	5.18601	5.53241	5.1046	4.65268	4.21368	6.50577	7.57925	7.85382	3.29553	3.18456	3.35751	2.99379	3.28174	2.92356	2.45865	3.30099	3.19666	3.28782	3.85362	3.66321	3.64631	3.39297	3.82006
Sp5g14430_iso.1	31.0596	29.4681	31.6345	33.3445	34.5591	33.661	34.2516	32.6391	46.1183	50.7317	49.3479	47.1611	42.3954	43.2711	11.7007	11.2163	10.5396	11.2419	10.4207	10.0409	60.4039	57.5441	57.0051	54.075	49.6379	47.9507	47.4568	11.5578	12.6487	12.285	13.0503	11.5339	13.7844	13.7439	59.1097	54.1867	58.851	48.3004	50.4574	38.2975	30.8657	26.7069	27.9803	31.9392	32.0436	33.9524	7.32408	8.47847	7.02797	12.1113	11.679	11.492	10.4233	11.4665	12.1671	11.4999	10.7523	10.6118	54.2106	61.2768	48.1735	49.8486	53.0272	49.3545	34.818	30.807	27.4902	30.3613	30.1598	27.8149	16.096	17.1803	15.6724	17.4797	16.5318	17.2305	25.6644	23.7141	10.3142	24.2382	24.0265	25.3774	23.7933	25.0875	8.72195	9.0025	14.1203	8.9854	4.67549	4.73534	3.71163	11.2599	9.26161	11.1114	14.1106	17.5573	22.625	17.7316	22.5691	16.392	20.0393	22.6316	26.1948	23.5709	28.1584	6.00192	17.0762	6.29222	5.47934	3.80253	4.30984	5.86055	5.46582	5.67878	6.03553	5.00592	5.22953	4.92275	4.35445	5.12384	5.1388	8.4086	44.0063	45.6692	48.3224	37.4084	49.3733	49.0008	30.0963	44.9751	46.4474	47.7261	49.2777	52.0177	46.1596	43.339	39.4033
Sp5g14440_v2.1	0.094189	0	0.160045	0	0.063579	0.039632	0.052526	0.035399	0.244542	0	0.101139	0	0	0	0	0	0	0	0	0	0.112948	0	0	0.066819	0.081121	0	0	0	0	0	0	0	0	0	0.211196	0.27223	0.322785	0.622568	0.380526	0.364199	0.494816	0.082011	0.561166	0.076575	0.394444	0.232767	0	0	0	0	0	0	0	0	0	0	0	0	0.594789	0.596151	0.821029	0.225715	0.518007	0.383807	0.346562	0.870141	0.195458	0.417789	0.548982	0.37536	1.66027	1.87953	2.03074	3.0291	3.5122	1.39496	4.30049	4.48692	0.364055	3.76477	2.65347	3.20324	3.63415	3.69428	1.51782	2.3709	1.38119	1.83536	0.755021	0.359021	0.157947	2.00717	2.30756	1.45496	0	0.066131	0	0	0.114994	0	0	4.58235	0	4.209	0	0.467753	0.132217	0	0	0	0	0	0	0	0	0.09818	0	0	0	0	0	0	0.427744	0.307333	0.363535	0.621264	0.630173	0.268696	0.108266	0.496953	0.333621	0.65911	0.361051	0.46777	0.425224	0.311634	0.312283
Sp5g14450_iso.1	25.8461	18.7806	23.549	26.3873	25.3784	17.88	18.0958	17.619	26.687	29.8435	30.4963	23.866	24.2078	26.2487	0.503967	0.711612	0.857442	0.529045	0.345787	0.526493	40.2807	35.646	25.971	25.8778	23.1133	24.7867	18.3428	1.08487	0.716276	0.776053	1.00854	0	0.629934	0.306018	53.9106	61.7104	61.8076	67.5743	70.524	62.4556	32.9428	28.6262	38.0249	19.5104	22.7172	16.073	0	0.090321	0.05631	0	0.077702	0	0.106445	0.037934	0	0	0	0	78.0775	80.1425	91.6873	47.975	46.8208	48.7165	105.996	86.533	71.3557	63.3438	58.519	52.7745	17.0902	19.3551	20.4437	20.047	14.3051	16.6756	27.5231	24.3308	20.5457	13.2216	17.3251	20.047	20.399	17.9192	15.0502	19.2425	38.986	8.49852	6.28126	6.79127	3.5184	24.8437	23.0098	43.6554	1.12901	1.08891	2.08323	0.964681	1.18221	0.673037	1.42882	25.0812	20.7372	22.9894	28.4582	3.39574	18.4844	0.149891	0.164985	0.15971	0.154667	0.074739	0.451731	0.55491	0.075823	0.151884	0	0.148618	0.292649	0.382163	0.228686	0.239169	58.6656	56.6994	60.5579	69.4122	74.1544	69.7786	36.8177	57.871	72.2931	71.5808	74.5664	71.9993	67.1295	58.9913	63.0968
Sp5g14460.b_iso.1	10.9433	13.5776	8.68825	8.76855	9.03392	9.06678	10.0863	9.13361	17.1071	20.6019	23.0697	8.77633	12.3313	11.7018	16.0293	14.9916	13.2839	12.5184	15.6659	12.1348	20.6268	21.2158	21.3451	19.5729	15.161	17.686	18.0259	24.8802	27.1459	26.8305	22.3897	17.6048	17.4656	15.8375	19.5192	17.7987	19.2603	51.3003	49.2465	60.6038	69.9146	79.5332	91.5974	43.247	37.1712	37.9805	8.42283	8.25493	6.55248	8.01125	9.50376	9.67265	18.0231	19.7026	25.0737	25.2984	20.6363	22.2085	15.4249	17.7019	17.1889	5.27245	6.91493	11.7735	48.2968	64.2504	65.8685	42.2122	32.4032	30.9598	28.0955	25.3744	31.3046	42.9915	44.5419	25.8818	51.6848	48.9237	25.3774	22.8999	34.6898	29.3032	41.0646	31.8097	35.7601	37.5227	29.2405	18.7613	50.1755	53.2174	17.1305	10.5871	13.2346	9.26235	1.531	4.74353	2.98511	0.574874	3.41109	0.475632	0.491518	15.0894	10.32	16.6202	10.7991	20.7738	5.40497	5.75834	9.0822	8.42202	8.83799	4.90875	8.33088	9.27795	7.69357	12.6952	4.09537	6.32505	8.1995	5.57363	4.51585	4.95893	16.036	19.7373	18.5178	21.3268	18.6485	18.293	21.6391	18.4066	19.286	17.9827	18.9717	16.6313	20.0537	18.1698	18.4827
Sp5g14470_v2.1	0	0	0	0	0	0	0	0	0	0	0	0	0	0	0	0	0	0	0	0	0	0	0	0	0	0	0	0	0	0	0	0	0	0	0	0	0	0	0	0	0	0	0	0	0	0	0	0	0	0	0	0.126949	0	0	0	0	0	0	0	0	0	0	0	0	0	0	0	0	0	0	0	0	0	0	0	0	0.485903	0.572022	1.09679	0.654123	0.400439	0.440084	0.318145	0.987233	1.17225	1.62948	1.53435	2.58125	0.580563	0.442397	0.135511	3.32363	3.68423	2.0875	0	0	0	0	0	0	0	1.01502	0	0.492515	0	1.02094	0	0	0	0	0	0	0	0	0	0	0	0	0	0	0	0	0	0	0	0	0	0	0	0	0	0	0	0	0	0	0
Sp5g14480_v2.1	0	0	0	0	0	0	0	0	0	0	0	0	0	0	0	0	0	0	0	0	0	0	0	0	0	0	0	0	0	0	0	0	0	0	0	0	0	0	0	0	0	0	0	0	0	0	0	0	0	0	0	0	0	0	0	0	0	0	0	0	0	0	0	0	0	0	0	0	0	0	0	0	0	0	0	0	0.277967	0.465745	1.56479	0.466206	0.287606	0.333156	0.455348	0.37406	0.803281	1.82016	1.18776	2.36699	0.454998	0.394907	0.730393	3.32192	2.90781	1.61501	0	0	0	0	0	0	0	1.06742	0	0.549937	0	1.00079	0	0	0	0	0	0	0	0	0	0	0	0	0	0	0	0	0	0	0	0	0	0	0	0	0	0	0	0	0	0	0
Sp5g14490_iso.1	2.1542	2.60043	3.6256	3.26283	2.97316	3.33522	2.80203	3.02562	1.46377	1.81985	1.62426	1.88276	1.56862	1.50849	2.52517	2.33992	2.04591	4.37967	3.66813	3.67748	1.48134	1.4973	1.44891	1.15763	2.65413	2.10812	2.01634	1.90813	1.63045	1.76238	1.7057	2.72524	2.6556	2.66604	2.0907	1.84927	1.80034	1.69569	1.78187	1.69245	2.53519	2.74572	2.33087	2.47793	1.74932	2.5599	3.17017	2.12567	1.95486	2.31921	1.81324	2.87377	3.77196	3.10552	2.58543	2.58629	1.70328	3.25646	1.91417	1.65739	2.12773	2.16771	2.54853	3.18461	1.03855	1.72475	1.78236	1.32735	1.83329	1.09882	4.8584	4.545	4.61097	3.81262	2.67526	5.6313	3.05133	4.04203	3.57071	4.04704	3.64744	3.74567	3.26587	3.92719	1.42233	1.79449	1.56334	0.454	0.34127	0.436355	0.288613	1.16159	1.30852	1.93179	0	0	0	0	0	0	0	3.08028	2.48733	2.75942	2.39902	0.463113	1.50552	1.88235	1.42145	0.966641	1.37028	1.43171	1.3425	2.757	1.69047	1.55818	1.53823	1.74209	1.57617	1.6485	2.34926	2.06662	1.5329	0.862157	1.58184	0.932695	1.17655	1.33548	1.93987	1.481	1.51889	1.29642	1.38353	1.42507	1.02468	1.22586	1.16237
Sp5g14500.b_iso.1	11.1568	12.7455	8.93591	10.1547	10.4953	10.0563	10.0961	10.0356	8.93507	9.02778	9.61215	11.2001	8.95331	9.93541	9.70535	8.72726	10.6174	8.87563	10.4565	10.4613	10.9621	10.0667	12.222	11.4263	12.1594	12.0149	10.8237	9.75449	10.2365	10.6775	10.1762	9.55294	11.2797	11.3502	8.36521	9.05065	8.05085	8.96072	9.28844	8.28703	9.80867	9.55724	9.02658	10.3307	8.58294	10.5053	9.84887	9.44898	10.2118	11.7085	10.3691	10.6119	10.698	8.39997	9.57614	10.5021	10.1035	11.5755	9.43708	10.9695	9.07899	9.03036	10.1385	10.9525	7.20048	9.08682	6.96591	7.80563	8.18914	7.96717	8.18086	7.78403	8.21896	8.24994	9.08271	7.88041	11.4813	10.0711	5.71621	9.86217	11.0569	9.72853	10.6006	9.97171	6.82981	7.61557	8.39511	6.36694	4.42717	4.86127	3.2692	3.75217	5.4273	5.1071	5.65271	8.66502	7.42401	13.5239	7.73386	10.8392	13.4738	8.89203	11.1734	8.75776	11.0183	4.43963	7.97071	5.92165	5.7295	5.50793	7.21268	7.51681	6.58873	7.29459	5.86685	6.11271	5.91288	5.56777	5.19428	5.93748	7.3977	9.08363	6.29817	8.50053	6.70483	7.22883	7.81274	6.80324	7.0046	6.63584	7.52928	8.1409	6.75939	6.45585	6.57203	6.82836	6.68223
Sp5g14510_v2.1	12.2653	14.9731	8.2517	7.76359	8.5055	8.20368	12.0501	9.45356	2.77511	4.65104	4.06197	1.87573	3.4121	3.91427	6.10406	5.45257	7.21957	10.4563	11.2185	12.3852	2.69716	1.85404	2.85135	2.25892	2.28173	1.51938	1.55504	5.16108	4.17198	4.59743	3.78928	6.23054	5.90222	5.99535	3.17852	2.70757	3.0122	3.95711	3.82432	2.76212	38.7131	35.6623	20.5857	3.84063	1.67252	4.1223	10.093	10.0539	9.40153	8.50353	9.53385	6.72871	345.607	402.672	282.788	62.9344	51.4341	61.0052	3.30484	2.00943	2.98247	2.50324	2.08172	3.21163	0.083727	0.866412	1.84597	0.153403	0.696842	0.308895	0.267617	0.271429	0.206643	0	0.147326	0.114104	6.59094	7.98752	0.541738	6.01716	5.41386	5.93058	5.07929	8.05254	0.704724	0.959817	0.189726	0.522683	0.200367	0.289902	0	0.235705	0.222075	0.208516	0	0	0	0	0	0	0	8.97269	14.3606	7.58257	10.6414	0.628573	12.6524	13.9309	6.24266	7.20844	21.1533	3.95967	5.74582	41.5085	27.2974	7.41017	6.01539	5.05914	10.1194	5.83861	6.46842	8.49451	2.51706	1.20637	0.533433	1.98344	2.61924	2.36597	3.02767	2.18777	0.979351	1.93565	2.47627	2.19852	1.86999	1.67496	2.4026
Sp5g14520_v2.1	0	0	0	0	0	0	0	0	0	0	0	0	0	0	0	1.8461	0	0	1.20328	0.68254	0	0	0	0	0	0	0	0	0	0	0	0	0	0	0	0	0	0	0	0	0	0	0	0	0	0	0.864822	1.31428	0	0	0	0	0	0	0	0	0	0	0	0	0	0	0	0	0	0	0	0	0	0	0	0	0	0	0	0	0	0	0	0	0.773282	0	0	2.32001	0	0	0	0	0	0	0	0	0	0	0	0	0	0	0	0	0	0	0	0	0	0	0	0	0	0	0	0	0	0	0	0	0	0	4.93425	0	0	0	0	0	0	0	0	0	0	0	0	0	0	0	0	0	0
Sp5g14530_iso.1	15.1771	15.6977	23.9539	23.8026	22.6165	23.4342	20.8113	24.2789	19.625	20.7075	21.7628	24.3895	19.8138	19.2866	52.5622	51.5312	57.5726	41.8258	37.7001	56.2717	24.603	23.2758	21.8765	22.9455	33.3915	34.2943	36.4651	55.0234	52.0264	51.095	53.3305	44.5434	42.1647	47.2052	29.1272	31.4679	40.4451	27.8169	28.9148	33.9703	38.5622	31.1712	33.3943	33.0927	28.9244	31.7135	46.1435	51.7148	53.8999	44.3473	37.5089	42.8322	54.8612	55.4918	44.882	50.5034	64.2093	43.5513	23.6951	39.8373	21.6813	34.8316	27.8472	28.5151	14.4607	16.797	20.0478	17.7729	13.9536	13.5589	20.8063	21.7579	24.641	24.446	24.0256	23.3565	41.1866	43.5326	30.3309	55.4172	50.0678	52.5882	45.8924	51.5471	19.2784	19.9887	22.5622	41.1883	15.7233	17.3461	40.3072	54.2143	45.7477	50.8335	22.4059	9.73198	17.1755	14.6317	19.6766	15.0122	15.2744	65.5914	15.2296	63.7164	13.4298	16.4899	22.8769	43.8414	41.3656	54.1853	35.9975	35.1729	43.7476	32.3664	41.4846	42.5071	43.3288	41.5079	39.7144	45.0789	42.1493	43.5241	35.3225	32.0177	30.3727	25.4524	28.5954	28.9595	36.1242	38.7826	25.0768	28.9927	26.0932	27.1783	32.8169	27.1389	27.4699
Sp5g14540_v2.1	50.396	44.5324	42.8761	42.3065	33.9065	77.8226	76.1129	68.1982	47.9711	41.4438	44.7765	106.82	52.4044	95.3627	41.3664	35.2859	47.7988	21.389	32.8727	22.8038	40.5195	26.6373	32.6068	63.8191	40.4536	71.2549	64.4004	40.1343	41.2556	52.6852	63.9175	22.3122	24.831	22.2034	0.700621	1.01003	0.567855	5.48703	5.81588	10.7449	15.7496	18.764	21.9204	19.8782	47.3321	56.4214	28.6403	30.7506	24.5125	19.2903	23.9673	25.9543	105.302	100.274	98.6397	264.053	198.563	405.118	0.153221	0.166135	1.30475	0.133086	0.101936	0.223599	0.786991	0.317338	2.33833	0.118307	0.60813	1.86199	4.25012	2.75643	3.544	2.12959	2.15323	3.41286	19.6672	24.8773	8.29641	19.1823	25.4613	29.5216	21.9318	27.5229	4.49866	2.67618	0.617592	1.3945	8.44729	9.7302	1.30668	1.0209	0.831229	0.146221	101.995	82.9759	129.417	166.347	168.412	140.207	180.862	13.674	30.5199	12.8876	47.1048	2.64087	21.458	20.5131	27.2276	17.5543	51.5483	27.6924	24.0455	39.9852	21.4566	33.2225	15.4014	23.8071	32.1866	15.4252	18.324	9.21867	0.121913	0.155717	0.183607	0.665425	0.758018	1.7634	3.7347	0.26315	0.42071	0.374353	0.091041	0.425325	0.362848	0.826888	0.29514
Sp5g14550_iso.1	12.7323	14.905	9.47967	8.90198	9.28095	11.5598	10.8826	12.2082	4.9048	4.60545	4.36818	5.34063	5.29933	6.44659	20.1105	17.2808	15.0686	32.8623	32.2077	24.4702	4.10244	3.54129	5.00208	6.59242	5.8054	6.82164	6.28917	20.711	22.2881	22.1499	24.5691	34.1988	32.328	29.7403	3.04424	2.4505	2.49793	4.67668	4.80747	6.21439	13.2959	17.398	17.6515	13.4469	14.3586	20.3792	20.7084	19.4472	19.9208	22.2522	28.1734	27.6803	84.9409	80.2505	56.3082	87.1687	62.4725	130.943	2.57753	2.0675	2.92952	3.00185	3.03797	2.59617	2.84199	3.637	4.14704	4.89839	4.41058	5.15491	6.8251	7.29706	8.9996	11.3626	11.3954	8.94317	7.37292	7.64106	11.4327	8.11055	8.7463	7.75364	7.06199	7.61723	7.48653	7.83101	6.77896	4.57958	6.86412	6.66262	4.28172	8.87467	7.9604	8.02398	24.7441	20.2845	24.7758	49.692	34.7081	36.0132	50.0546	7.25607	13.5349	9.176	11.5993	6.65269	17.5322	15.5012	17.3624	10.6682	31.7789	15.3364	15.9858	24.397	21.1382	13.804	11.99	15.2585	14.5985	10.9715	10.0016	9.36177	1.2162	2.32786	1.74024	2.34465	2.62779	2.16531	4.21681	1.42549	1.93307	2.40661	1.72504	1.979	1.93372	1.57564	1.88864
Sp5g14560_iso.1	0	0	0	0	0	0	0	0	0	0	0	0	0	0	0	0	0	0	0	0	0	0	0	0	0	0	0	0	0	0	0	0	0	0	0	0	0	0	0	0	0	0.024342	0.027283	0.011126	0	0.012214	73.4337	69.5546	49.9573	7.30344	5.96545	4.31065	1.27594	0.740731	0.51864	0.041312	1.32991	0.074763	0	0	0	0	0	0.061928	0	0	0	0	0	0	0.017863	0	0.020621	0.134032	0.072551	0.022621	0.019607	0.015996	0	0.098067	0.061111	0.034211	0.046886	0.138401	0	0	0.018967	0	0	0	0	0.01575	0	0	0	0	0	0	0	0	0	0	0	0.015931	0	0	0	0.101457	0	0.054296	0.131035	0.202188	0.48298	0	0.051521	0	0.165127	0	0.174025	0.077436	0.361041	0.459257	0	0	0	0	0	0	0	0	0	0	0	0	0	0	0
Sp5g14570_v2.1	0.248475	0.07421	0.024461	0	0	0	0.048137	0.016262	0	0	0	0	0	0	0.110974	0	0.046934	0	0.050851	0	0	0	0	0	0	0	0	0.216581	0.374884	0.12189	0.215616	0	0	0.033746	0	0	0	0	0	0	0	0	0	0	0	0	0	0	0.061741	0.03467	0	0	0	0	0	0	0.0383	0	0	0	0	0	0	0	0	0	0	0	0	0	0	0	0	0	0	0.07107	0	0	0	0	0	0	0	0	0	0	0	0	0	0	0	0	0	0	0	0	0	0	0	0	0	0	0.072103	0	0.165128	0	0.030773	0.134198	0.098372	0.142614	0	0	0.188947	0.143399	0	0	0.082781	0	0.218403	0	0	0	0	0	0	0	0	0	0	0	0	0	0	0	0	0	0
Sp5g14580_v2.1	0.930445	0.541219	0.16095	0.34542	0.419518	0.240425	0.477123	0.322504	0	0	0	0	0	0	3.40301	2.32668	1.86292	0.928917	0.690352	0.468241	0	0	0	0	0.010541	0	0	2.06602	3.14879	3.06429	3.0276	0.387831	0.987421	1.23939	0	0	0	0	0	0	0	0	0	0	0	0	0.564257	0.107382	0.434685	0.111969	0.182211	0.042391	0.062304	0.022242	0.037615	0	0	0	0	0	0	0	0	0	0	0	0	0	0	0	0	0	0	0	0	0	0	0.027016	0.03655	0	0	0	0	0.032936	0	0.023101	0.048062	0.085823	0	0	0	0.026638	0	0	0	0	0	0	0	0	0	0	0.503275	0	0.86564	0	0.295006	0.138533	0	0.049118	0.04772	0	0.11724	0.491708	0.046704	0	0	0	0.450412	0	0	0	0	0	0	0	0	0	0	0	0	0	0	0	0	0	0
Sp5g14590_iso.1	8.63234	7.55093	2.14762	2.22041	2.46668	3.16119	2.49126	2.71202	0.132543	0	0.058978	0	0.103916	0	12.9731	12.6479	11.4858	13.8095	11.9828	9.33297	0.022008	0.060803	0	0	0.08111	0.05213	0	11.6531	14.2093	11.953	13.4107	8.37542	7.94134	11.9536	0	0	0	0	0	0	0	0	0	0	0	0	9.68971	8.12453	8.65158	3.51139	4.37733	2.03876	0.721603	0.60896	1.02022	0.418778	3.67407	1.17902	0	0	0	0	0	0	0	0	0	0	0	0	0	0	0	0	0	0	0	0	0	0	0	0	0	0	0	0	0	0	0	0	0	0	0.019773	0	0	0	0	0	0	0	0	0	7.30515	0.021344	9.28234	0	8.72064	3.98864	4.38714	4.86604	5.80316	4.64939	5.1794	2.22501	5.51752	7.35921	4.80539	6.72117	7.57608	4.56091	4.91338	2.75785	0	0	0	0	0	0	0	0	0	0	0	0	0.041744	0	0
Sp5g14600_v2.1	9.04431	11.4784	10.646	10.0462	9.78439	12.1336	8.83839	11.1466	9.92737	8.1185	9.29654	7.23962	6.8441	8.23931	7.93156	7.51404	5.58275	12.0759	11.4978	11.0928	7.77945	8.60004	11.7682	9.65532	11.203	9.66955	9.61437	9.50778	6.44826	5.20383	6.53282	12.8505	9.04241	11.6679	6.55251	6.25789	9.40932	5.94874	7.76279	8.39553	5.30811	3.39503	5.7911	7.80783	6.28767	6.1615	10.7886	10.138	8.76966	13.9566	13.9718	15.8737	16.6057	9.27946	10.8784	8.63036	6.21146	8.26896	7.70853	3.65037	8.48506	8.64526	7.28873	5.83665	7.05783	11.2841	11.2286	7.13636	6.62213	6.34389	18.786	16.4693	14.6612	10.8315	11.8838	14.0846	9.47406	10.0294	5.48491	5.54865	5.31627	6.6872	10.7248	6.67241	2.22298	1.21473	3.16963	1.17968	0.402353	0.086488	0	3.00792	5.26325	7.84593	0	0	0	0	0	0	0	7.57229	10.7097	8.66296	11.9868	0.098499	15.7983	4.03404	5.0525	5.9482	5.75331	7.06449	6.92694	5.60018	3.52912	3.53014	8.53698	8.13442	6.54191	7.58533	6.92156	4.27689	2.02141	5.1569	3.78465	6.12781	4.62784	4.33384	5.12387	5.25645	5.55183	4.1174	3.74381	2.3375	5.67489	6.04365	5.84726
Sp5g14610_iso.1	55.7427	63.7676	66.7147	64.8226	64.2786	56.1705	60.6202	60.7811	48.1679	37.1791	37.0624	52.5881	46.0799	48.6543	78.4211	71.0192	71.1164	105.031	107.427	88.071	42.8672	46.7253	42.4352	51.9208	62.2659	51.1775	60.8612	85.6307	88.4455	91.7433	111.23	100.253	116.378	101.917	36.1114	38.5196	33.1029	49.3491	51.0807	75.41	31.5735	35.0682	43.6273	66.1312	67.046	53.0096	60.9693	70.5446	59.7068	66.7524	83.3408	72.4202	54.0618	77.4285	80.2828	82.181	72.5161	96.4519	26.6374	18.3164	23.2075	26.8061	27.1661	35.1343	40.1792	46.7225	46.65	36.6301	37.3126	55.6285	58.1088	52.7054	66.9608	63.6346	76.881	60.9893	48.3832	48.5695	21.1375	38.0965	34.81	35.9159	37.4388	31.8748	27.6496	26.1243	27.6222	31.5693	24.6758	25.0366	17.7385	22.6447	28.4109	29.2752	63.1768	50.5506	60.8543	92.2174	101.373	83.5897	94.9455	40.9961	50.8536	41.9369	54.69	22.8561	36.4636	32.8585	30.6854	32.9292	37.4223	40.1021	44.1895	63.9187	42.566	33.7953	42.6471	38.5267	41.2059	35.6723	38.625	35.0522	24.1533	23.994	25.2752	32.7986	30.4504	25.3328	26.4876	22.7696	25.409	27.4698	25.7444	27.1939	26.8059	29.7854	27.7846
Sp5g14620_iso.1	9.33764	10.5992	10.9709	8.86282	9.42999	8.88052	10.0995	9.0427	8.75188	9.2517	9.58683	9.0449	8.32271	9.54787	11.5299	12.4002	12.0788	11.1161	10.2784	10.0674	9.74816	9.36399	9.41944	10.3156	10.6204	7.66191	10.0323	11.7074	11.4897	11.5083	12.2388	10.8213	10.6716	10.2373	9.8282	7.23906	7.35092	7.83415	8.53924	8.59924	7.90622	8.10875	7.04939	7.36181	7.64397	8.90198	10.9599	11.6497	11.325	15.1017	17.5272	15.8118	12.4564	10.7418	12.1415	12.2679	11.5969	11.6684	6.21579	6.32923	5.56464	5.95997	5.86276	7.25326	5.74234	6.49361	4.88208	5.3467	5.79848	5.69932	7.82898	8.28957	8.18576	7.20898	7.86033	8.17889	11.6472	10.3033	7.71024	10.0083	10.5899	10.4007	10.4225	11.345	3.67651	4.11244	4.83995	6.816	3.03943	2.4202	2.57764	5.94227	5.32074	5.6778	11.752	11.3237	19.0822	14.4455	24.3564	12.6039	13.9546	9.72247	9.5743	9.937	9.14699	4.18971	4.57921	8.72335	8.05656	7.25351	10.6406	9.65046	9.06721	8.84719	9.1164	7.43221	10.0341	7.49158	7.93644	8.21307	11.1093	9.71164	5.65509	6.42919	5.56983	6.78859	6.74822	6.8309	6.51625	6.65792	5.78047	6.7801	6.62643	6.0179	5.84886	7.0732	7.22921
Sp5g14630.b_v2.1	0.138752	0.24153	0.18552	0.348323	0.330547	0.472077	0.461127	0.355388	0.176803	0.14207	0.183822	0.053985	0.079275	0.059332	0.960078	0.719412	0.970845	1.07432	1.63408	1.01543	0.191329	0.082907	0.188426	0.167748	0.158135	0.05646	0.117275	0.984525	1.44677	1.63224	1.10103	2.89393	2.74171	2.24225	0	0	0.008276	0.009864	0	0.014796	0.039788	0.082713	0.213496	0.143817	0.116886	0.130705	4.29183	4.17241	4.42484	2.07741	2.1023	1.68356	1.98648	1.0843	1.59226	2.75005	4.18153	5.69957	0	0	0.011305	0	0.014172	0	0	0.029396	0.026192	0.021532	0	0.023256	0.012174	0	0	0.01525	0.049654	0.015426	0.013401	0.021681	0.014953	0.044874	0.112033	0.046269	0.021204	0	0.027852	0	0.012893	0.008852	0.024552	0.015091	0	0	0	0	0.080554	0.134253	0.627418	0.499854	0.747632	0.421197	0.864667	0.027806	0.05375	0.077626	0.058704	0	0.0512	6.21589	8.71154	6.65608	7.21626	6.69541	5.94069	6.35726	6.61051	8.38003	1.75601	4.68443	5.74975	3.13258	4.16394	2.5868	0.021516	0.020579	0	0	0.168991	0	0.042385	0.019794	0	0	0.071844	0	0	0.062654	0
Sp5g14640_v2.1	0	0	0	0	0	0	0	0	0	0.031647	0	0	0	0	0	0	0	0	0	0	0	0	0	0.075239	0	0	0	0.09364	0.086201	0.069326	0	0	0	0	0	0	0	0	0	0	0.026115	0	0.024336	0	0	0.021753	0	0	0	0	0.07352	0.043761	0.097453	0	0	0.07346	0.043127	0.089655	0	0	0.030262	0	0	0	0	0	0	0	0	0	0.544354	0.284793	0.441682	0.599144	0.336197	0.971164	12.7378	8.95546	3.44774	9.26216	11.2112	10.4106	8.2644	9.12774	5.25272	4.26485	10.0018	3.68663	2.87794	2.59899	1.9815	6.38061	8.82893	13.6312	0	0	0	0	0.06165	0	0	8.44989	0	8.83096	0	0.683256	0	0.043172	0	0.046229	0.089233	0	0	0.136768	0	0	0.040206	0	0	0	0	0	0	0	0	0	0	0	0	0	0	0	0	0	0	0	0
Sp5g14650.b_iso.1	1.12766	1.43446	1.87811	1.99466	2.18355	1.60167	1.74016	1.36465	2.40999	2.08399	2.18644	1.20766	1.24872	1.13122	2.08246	1.96235	1.80473	1.60436	1.27962	1.39536	2.38955	3.11954	2.1977	2.93094	2.78317	2.02549	3.41654	2.05756	2.21653	2.43075	2.22049	1.49941	2.30956	1.799	2.4211	2.08902	2.39628	1.70592	1.75144	1.90508	1.30496	1.71825	1.25898	2.3183	1.67803	2.45253	3.60014	3.45353	4.31375	5.82871	6.46587	8.32608	2.69248	1.88609	2.16816	2.95152	2.74388	2.8901	2.52403	1.99831	2.74679	2.81566	3.73999	3.3083	3.14334	3.57516	7.95641	6.4674	6.92428	6.25997	11.103	11.8675	5.97687	7.48063	11.9872	9.02538	7.76098	10.6189	14.0653	9.76778	10.4139	8.32045	8.99111	8.11037	10.926	12.86	7.25232	7.22264	5.14198	6.18841	3.006	6.36222	8.29482	10.9097	9.97149	19.1758	17.1267	25.7933	18.2583	22.317	28.6181	8.51727	1.85434	7.70481	0.860728	6.21814	0.630217	2.58938	2.36424	2.40777	4.46478	3.19805	3.26557	2.97984	1.86906	1.84691	3.20979	2.09407	3.98157	2.62368	3.20371	3.79695	0.984102	1.69505	1.29584	2.10821	1.7099	1.99583	1.88335	1.24232	1.42508	1.97808	2.12447	1.99946	2.0864	2.96281	2.00098
Sp5g14660_iso.1	532.921	458.387	369.808	360.707	368.903	397.296	318.468	349.782	448.066	453.01	419.469	507.081	480.245	453.628	21.2286	18.1295	19.2731	19.0377	18.4869	14.1686	456.54	331.88	345.645	357.876	395.165	399.615	372.341	19.8379	20.2954	16.363	31.4408	25.2532	20.915	21.5313	493.649	511.406	424.851	488.618	435.081	377.485	179.309	175.882	209.273	221.748	287.063	164.544	6.45424	4.19921	3.97796	6.08403	6.04339	6.53756	8.21237	16.8383	12.1454	15.3437	11.1643	8.20954	775.68	901.705	859.448	724.187	732.284	614.242	865.777	647.989	649.096	859.251	855.672	773.041	286.983	267.481	235.148	186.155	183.812	226.944	236.081	195.13	305.683	180.952	187.762	198.946	204.033	189.656	268.954	345.642	561.666	255.103	117.645	113.95	233.946	851.173	695.17	726.547	86.7724	191.842	47.8916	11.8767	47.2727	14.5787	9.33331	238.511	458.971	255.633	472.473	105.435	828.612	8.11823	9.20718	9.89426	6.42373	5.80127	11.9375	9.39281	12.9564	9.6244	10.1046	11.7718	11.8267	10.6645	7.83509	12.2734	654.615	641.302	657.215	659.115	663.286	627.817	574.914	635.982	659.26	675.535	677.07	689.173	614.442	594.807	587.19
Sp5g14670_iso.1	21.5918	23.8001	18.3749	17.9289	17.3413	19.771	21.0833	20.1824	10.7041	11.6275	12.4936	13.9288	13.9086	12.9785	24.8869	26.4315	25.1196	29.0157	30.0277	27.9319	13.7842	13.8929	13.5716	13.7252	18.7344	15.9205	17.3417	25.9441	28.5372	27.1803	27.0761	32.1684	30.156	29.1213	17.5353	16.608	17.1722	19.3762	20.9273	17.7871	49.5582	52.1889	50.3689	37.2079	34.3547	39.2719	23.7807	23.1093	22.6525	28.4108	29.0624	27.8826	25.0729	18.9573	25.1411	25.747	23.0505	25.1101	10.9908	9.28018	11.0041	9.96747	12.0339	13.0611	14.9804	20.1756	16.2874	19.2367	18.6556	14.6727	16.7714	18.2104	18.3151	28.2176	27.6279	18.8132	28.0636	26.4527	20.1483	20.6499	26.1956	26.3269	24.6452	26.0124	17.1267	18.7072	19.4967	9.50709	15.3102	14.0907	5.79377	7.0195	7.20941	7.46007	2.66785	8.52332	4.92543	6.27797	7.39072	4.81207	7.11522	16.7698	19.8325	15.3899	21.5585	11.112	5.40283	14.8826	15.4112	12.6949	14.9067	16.5464	15.771	18.3422	15.9118	15.1543	13.3207	12.9061	13.1915	12.2256	16.6704	14.6038	11.9049	13.3427	11.7318	13.016	13.5182	13.4933	18.8305	13.4099	13.4036	13.2099	13.1769	12.3934	10.7144	12.9523	11.6281
Sp5g14680_iso.1	42.6489	43.0861	30.3605	32.3318	34.7538	36.8534	36.0547	35.0898	26.7401	31.3009	28.9946	33.2295	38.3242	36.2873	30.9946	30.7577	32.4146	29.1178	32.7744	33.4704	31.9862	31.0854	28.5766	27.7207	33.726	32.263	31.011	31.9901	33.9083	33.3145	31.9517	33.7341	36.6017	32.2238	50.7232	56.5225	53.741	61.848	56.4765	55.0543	61.5543	56.9339	57.1023	46.1628	49.2796	49.2141	31.5141	31.0056	28.8888	29.5345	27.7883	26.6249	31.2999	24.7171	27.0679	28.3245	35.4057	27.5368	42.5209	36.8489	46.1847	42.2138	45.0692	41.425	69.6304	70.6112	69.7056	95.9616	91.5379	77.135	52.4807	53.7599	50.0885	54.9383	55.5199	54.8919	39.9585	43.4398	65.9578	46.3998	43.7184	47.9615	42.9846	49.3618	42.6476	48.8702	57.147	40.856	22.8802	23.3554	19.3748	53.921	52.9367	55.0805	0.09824	0.439288	0.665562	0.422931	0.127061	0	0.065678	39.5315	43.8183	38.223	42.0329	19.8837	35.1652	21.1569	19.5026	14.4126	14.8697	18.8656	14.7816	15.9474	17.5257	17.5704	17.9062	15.8433	17.3554	16.0496	18.7293	20.4328	38.6156	36.1686	40.4787	36.9309	36.1795	38.8922	45.9157	41.6245	42.7375	35.7605	38.8166	38.4581	33.1102	34.948	34.9512
Sp5g14690_iso.1	3.18609	2.95176	2.80476	2.88674	3.17017	2.61787	2.67259	2.88704	1.16234	0.972473	0.809161	0.670507	0.510155	0.45853	12.1348	11.0768	9.95539	10.4349	10.689	8.65136	1.34725	1.70185	1.51561	1.93261	0.462593	0.440399	0.496963	13.4643	14.7607	14.0649	15.0653	13.1104	11.8877	11.9031	1.41158	1.52079	1.41656	1.54141	2.29485	2.61616	2.23146	2.00742	2.41521	0.890539	0.923246	0.962751	20.6085	17.0467	18.7652	7.08186	8.07894	6.3749	5.37125	5.19143	5.77491	6.6737	10.4513	11.4498	2.37861	0.879467	1.28767	1.49457	1.08663	2.21847	2.27568	3.67747	2.09711	0.768743	0.858982	1.60123	0.500528	1.04658	0.646463	0.242201	0.317101	0.318311	3.24173	3.00525	0.235671	1.97187	2.2093	2.27972	2.51425	2.42204	0.621898	0.489943	1.08303	0.371672	0.314888	0.300619	0.329638	0.242443	0.32006	0.23181	0.029709	0.021789	0	0.054328	0.076271	0.024619	0	2.16875	3.31165	1.76185	3.42648	0.201565	2.32004	16.366	27.2205	14.6415	21.1066	23.4298	18.1607	15.4666	20.4073	25.0287	14.2133	18.9134	16.9089	15.1175	17.7525	13.6756	0.83373	1.33034	0.900198	2.0735	1.46477	1.33008	1.14074	1.05745	1.2565	1.34803	1.08659	1.08802	0.96382	1.34613	1.15828
Sp5g14700_iso.1	2.51305	1.86308	2.26426	2.66938	3.44303	2.91352	2.26378	2.92685	1.51581	1.2852	1.39423	0.745791	1.01386	0.700151	11.4667	10.5742	9.04949	14.625	17.2435	12.5615	1.44996	1.83775	1.72376	1.48749	1.18499	0.988212	0.94656	14.5548	18.567	18.9863	17.6976	24.4827	24.1963	22.5566	1.38908	2.19028	1.72761	1.21848	0.790167	1.11307	0.872875	0.40945	0.900731	0.878518	1.34258	1.2992	28.2098	26.1104	28.4583	11.8145	14.3114	11.6221	26.7277	26.5049	27.1506	24.4849	28.2431	36.3481	0.473797	0.309695	0.696199	0.635218	0.434551	1.22557	0.768151	0.819571	0.664384	0.473828	0.588814	0.460503	6.27701	7.36681	6.86729	4.36494	3.12355	3.972	8.59275	9.04142	12.7009	7.92632	8.34518	8.51128	7.08275	8.71948	19.7273	20.9486	17.5277	13.2551	15.7398	13.6098	8.27963	7.04346	6.40429	6.90193	0	0	0	0	0	0	0	8.74648	2.12767	7.97377	2.4986	12.2722	1.93984	27.3232	39.9034	22.9825	17.8065	19.2944	19.8616	36.9018	30.7502	40.9326	15.359	19.744	24.0116	13.7741	14.1906	10.896	0.746588	0.652912	0.88003	1.00206	1.21053	0.89409	0.910591	1.0815	0.571703	0.997043	0.836756	1.04761	0.740743	1.06997	0.967357
Sp5g14710_iso.1	2.32409	3.05829	4.40823	4.87717	5.23806	4.16699	4.30897	3.5847	3.39301	3.15157	2.90292	2.21491	2.20542	2.23891	14.4304	12.4782	14.4642	14.078	15.2324	14.503	3.29867	3.66205	3.82804	4.07621	2.94248	3.46762	2.98574	15.3142	16.8587	15.9822	16.4683	19.18	18.184	17.2929	2.17232	1.99237	2.44157	2.11664	2.48687	2.10926	1.57462	1.15147	1.7925	1.54424	1.28795	1.76408	22.3589	22.4313	22.5434	29.0164	34.337	25.3836	34.2597	32.7509	44.656	39.5876	31.4509	31.4559	0.939058	0.556309	0.952332	0.975285	0.701209	1.58308	1.61082	2.37393	1.65378	1.34533	1.57838	0.809476	1.52736	1.73198	2.16207	1.39658	1.39715	1.29567	3.86452	2.7665	1.38207	2.22879	2.8572	2.85214	2.39369	2.23932	2.49538	2.18054	2.89861	3.60781	1.35291	1.65655	1.24711	2.32038	1.92463	2.63071	0.608613	0.465926	1.15268	1.24439	1.1147	1.05861	1.42644	3.72781	2.14718	3.60078	2.19769	2.14161	1.76123	20.7358	20.4024	15.2697	19.989	25.5493	21.4062	29.4742	21.8756	19.4813	23.6385	17.7158	17.8724	18.098	25.1959	19.7088	1.76446	1.88377	1.30054	2.09116	1.83102	1.66751	1.45341	1.879	1.47384	1.56014	1.93382	1.65373	1.64889	1.74429	1.40384
Sp5g14720_iso.1	16.7385	16.5514	18.3687	18.6657	19.1912	21.5728	22.5004	22.0619	15.8875	14.7182	16.8086	18.9423	20.1134	19.4175	21.6723	18.8538	18.5785	22.9086	26.2351	22.6929	17.0363	16.5092	17.7184	18.0316	21.2057	20.5168	20.3875	20.6004	22.8376	22.8081	23.605	31.7327	25.7289	26.9225	19.9436	20.2153	19.8348	30.5051	29.1651	36.0012	36.3869	37.0971	40.3005	29.8422	26.6937	28.4309	21.5383	22.0126	21.703	39.3424	40.0135	41.6071	39.6109	41.2579	48.4915	41.6607	27.9905	33.3195	11.8168	8.74032	11.7029	10.767	13.166	13.5815	20.8491	25.1078	23.8693	26.2629	22.2038	19.3892	28.5757	26.2241	31.9577	37.4868	37.8763	28.1144	33.378	31.1503	23.4868	26.9193	27.1964	27.1313	27.1442	26.0127	19.3969	18.6683	21.0716	22.4679	16.4477	14.5004	18.4991	17.2493	16.0572	17.2314	2.79999	6.99057	5.28066	3.90906	5.55041	2.94336	4.11146	20.6387	15.4274	21.3204	16.1038	16.8994	10.5386	14.8864	15.5874	11.3972	13.8062	18.8744	16.6687	19.0672	15.6796	14.2383	14.9993	14.9201	13.0873	15.2085	17.3064	15.5819	16.812	16.6451	14.8771	16.8165	16.737	16.6652	21.4954	18.7136	17.7157	15.5259	16.7962	15.4442	15.2439	16.3005	15.1724
Sp5g14730_iso.1	2.27478	2.90729	2.87553	2.69711	2.43591	2.48388	2.76405	2.51341	2.08361	1.87552	2.03284	2.36166	1.96095	2.06129	2.92833	2.81941	2.69464	3.05039	3.15693	3.13343	2.39562	2.37498	2.22924	2.46881	2.81994	2.61424	2.7223	3.19811	3.20741	3.29854	3.39724	3.62481	3.6395	3.34005	2.5922	1.49228	1.88102	1.56899	1.61951	1.49488	1.80781	1.51555	1.69623	2.00039	1.47267	2.17476	4.43627	4.85831	4.04279	4.46802	5.26685	4.78033	4.34178	3.34493	3.85614	5.36559	4.5703	4.90912	1.0143	1.69189	1.49748	1.17921	1.54873	1.79695	1.3804	1.34214	0.921135	1.40606	1.37818	0.966484	1.67842	2.38838	2.27123	2.4914	3.22875	2.90742	3.64177	3.21394	2.55655	3.09994	3.32147	2.58985	2.95852	2.88562	1.83934	2.12251	2.34034	3.46741	1.37661	1.15672	1.28916	2.11407	1.66776	1.79542	3.32682	4.17934	6.78274	3.92009	7.30863	3.22842	4.11318	2.21501	2.21284	2.55661	2.16118	2.576	1.90714	2.67706	2.57572	2.39634	2.76751	2.5892	3.37131	2.84511	3.02195	2.26798	2.79213	2.70713	2.4347	2.82065	3.55156	3.3039	0.955694	1.12691	1.32717	1.45163	1.24585	1.5686	1.29658	1.59866	1.09981	1.83267	1.53666	1.23432	1.40998	1.7447	1.17475
Sp5g14740_v2.1	16.1873	15.5934	15.9026	16.2954	17.3373	17.4534	18.4786	18.0685	14.8813	15.8835	18.0746	18.3491	18.276	17.4514	9.26055	9.68997	10.8601	9.86579	11.679	11.3069	18.1862	15.3132	19.0851	17.1508	18.0286	18.9011	17.6365	9.15179	9.42336	9.97787	10.4629	12.7435	11.4566	11.6333	16.9996	17.4088	16.7291	17.3863	17.4087	13.8623	15.4458	15.5382	15.1236	12.7799	12.9124	18.4776	10.4604	10.1247	10.178	11.7214	11.2859	11.2233	10.6286	7.61555	9.49857	11.6894	12.2788	10.6428	17.0109	14.3348	15.5688	13.0169	15.4531	14.0724	17.2359	18.4257	17.5721	20.3015	20.3613	17.6401	13.1196	13.7129	14.4859	14.6825	14.3446	12.2406	12.7494	13.2236	14.4548	9.72086	12.5579	11.8758	10.4396	11.1112	13.4971	13.7697	15.1036	9.46305	8.72829	7.73912	2.39532	7.32645	7.23425	7.33992	2.2318	5.87788	5.95078	9.94749	6.04541	8.75625	10.9715	9.16924	12.9019	9.02204	14.8816	7.48851	5.33372	6.4153	7.45858	4.90312	5.89453	7.32223	6.4483	8.56015	8.02546	5.29158	5.17033	4.79843	6.69119	5.412	6.26488	7.34251	11.6063	10.8381	13.8155	12.3253	14.3471	14.5764	15.2895	14.094	14.1732	12.741	12.5249	14.2351	12.2038	11.5358	11.9553
Sp5g14750_iso.1	151.005	150.157	211.658	208.524	213.429	179.546	202.205	194.011	180.132	131.179	86.8309	195.439	185.182	183.262	31.2291	28.6555	26.9525	25.8195	29.7408	22.5406	98.2536	119.227	116.433	105.199	194.461	177.659	185.601	22.7757	26.082	26.908	22.4273	40.2799	35.4206	41.6103	142.088	166.419	127.852	94.1348	91.2448	77.0137	106.04	98.8952	104.782	246.544	271.913	247.962	28.2927	24.5664	24.0514	31.1078	26.9286	24.2325	21.9278	11.4523	17.554	36.2073	34.566	38.3776	160.737	66.525	120.065	164.612	215.066	210.665	112.782	132.19	111.448	180.843	227.821	283.605	96.4621	84.5081	90.4152	114.818	120.295	109.752	107.482	100.327	77.5364	80.0533	95.4245	101.928	102.434	103.747	45.8815	54.5715	92.1456	40.9718	28.0433	29.2339	14.0835	45.9382	41.8328	45.5655	1.32693	5.07449	3.36291	3.07409	3.33948	3.11556	3.39353	60.7595	130.901	58.8474	150.352	25.5063	49.4119	18.8595	17.9162	13.972	11.3707	14.1506	14.4189	18.9168	18.5539	15.4384	12.3164	12.5158	13.7879	17.3131	17.9431	20.0222	126.531	126.248	150.288	69.148	85.1368	77.3753	115.882	128.647	127.088	87.1694	94.7668	99.6992	116.771	109.668	122.506
Sp5g14760_v2.1	0	0	0	0	0	0	0	0	0	0	0	0	0	0	0	0	0	0	0	0	0	0	0	0	0	0	0	0	0	0	0	0	0	0	0	0	0	0	0	0	0	0	0	0	0	0	0	0	0	0	0	0	0	0	0	0	0	0	0	0	0	0	0	0	0	0	0	0	0	0	0	0	0	0	0	0	2.85889	2.89282	0	2.81386	2.16755	2.53312	2.13959	3.08001	0	0	0	0	0	0	0	0	0	0.097048	0	0	0	0	0	0	0	5.18009	0	3.68328	0	0	0	0	0	0	0	0	0	0	0	0	0	0	0	0	0	0	0	0	0	0	0	0	0	0	0	0	0	0	0	0	0
Sp5g14770_v2.1	0	0	0	0	0	0	0	0	0	0	0	0	0	0	0	0	0	0	0	0	0	0	0	0	0	0	0	0	0	0	0	0	0	0	0	0	0	0	0	0	0	0	0	0	0	0	0	0	0	0.277019	0	0	0	0.812389	0	0	0	0.333629	0	0	0	0	0	0	0	0	0	0	0	0	0	0	0	0	0	0	0	0	0	0	0	0	0	0	0	0	0	0	0	0	0	0	0	0	0	0	0	0	0	0	0	0	0	0	0	0	0	0	0	0	0	0	0	0	0	0	0	0	0	0	0	0	0	0	0	0	0	0	0	0	0	0	0	0	0	0	0
Sp5g14780.a_iso.1	10.4217	12.3765	11.0491	10.9555	11.1895	12.1149	12.3114	11.7332	8.56689	9.95879	9.71592	11.1087	10.8103	11.8582	15.4756	15.519	14.532	16.7887	17.6957	16.0586	10.5145	9.69393	10.19	10.9377	12.5763	11.3968	12.5723	13.2787	14.9863	15.8031	14.463	18.1121	17.579	18.0538	10.2371	8.95302	9.1229	9.21822	10.7088	9.24045	13.715	13.5823	13.496	9.72059	9.50272	10.9443	17.7105	18.0038	16.2129	16.3074	16.9189	14.4187	14.2497	11.291	13.1121	14.1874	15.0717	15.6392	7.25038	6.7661	7.73163	6.11068	8.06249	9.1228	8.28304	11.0018	9.20643	9.50993	9.46625	8.20055	11.5616	11.3951	11.8293	11.5824	13.4304	11.119	17.9619	15.6339	7.36174	11.35	14.9279	16.0031	13.8753	14.6369	7.16033	8.5284	9.16703	4.10843	4.68619	4.75281	2.18898	2.07286	2.72813	3.04236	2.43705	6.55954	4.56499	6.53477	6.17204	4.63612	7.14125	11.0771	10.0664	11.1519	11.1287	5.452	3.82741	10.3187	9.69121	7.40684	8.51863	9.75717	8.78313	10.0457	9.25718	8.57533	8.40428	7.52681	6.75212	7.51772	9.64034	9.47308	6.28179	6.86066	6.5317	6.41394	7.07266	7.1806	7.59867	7.42326	7.13892	6.96306	7.67194	6.55965	6.65215	6.38885	6.39949
Sp5g14790_iso.1	4.0501	4.43672	6.10353	6.09035	6.67902	7.14658	6.8264	7.49576	5.85311	6.26795	5.58157	4.73592	5.23576	5.1512	10.9251	11.2588	11.5209	10.2872	9.371	11.3851	5.88104	5.45364	4.5851	5.24665	6.34182	6.00789	5.93107	11.1849	10.6274	10.7744	9.67159	9.98558	10.028	9.43521	8.02964	7.92275	10.095	5.96246	6.03021	5.90411	9.43026	7.10437	6.55067	9.63202	7.69499	9.29294	13.3459	12.7875	13.5475	12.6965	10.9654	11.7532	12.5563	10.7989	10.2033	12.0112	14.348	11.7606	6.32522	6.00647	4.06933	8.03788	6.77865	7.69679	2.28991	2.0515	2.01771	3.16606	3.04893	2.7023	5.4982	4.88445	4.14295	6.86763	5.50511	5.8211	9.76288	10.1396	8.49351	11.806	11.4442	12.6348	11.1	11.8339	8.47582	10.1242	9.58867	6.37868	5.34938	6.66374	4.03566	5.3932	4.74727	5.72398	3.0678	5.21549	4.84901	5.14958	5.0547	4.75246	5.93188	11.0886	4.32158	11.0467	3.5567	5.29291	2.09812	7.81356	7.66276	6.75331	6.01804	6.81838	6.94736	6.01722	7.06029	6.84845	6.88984	6.46933	6.25696	7.12995	7.24174	7.63201	6.01808	5.0988	5.75033	4.61054	4.55678	4.74709	4.89939	5.68805	4.43102	5.03626	5.54473	6.41536	4.9867	4.46213	5.59951
Sp5g14800_iso.1	17.3918	19.1713	27.275	26.2196	27.1094	23.5057	24.5594	24.7914	24.0339	22.2607	25.8398	18.3603	21.3302	23.7205	43.2752	38.0036	50.5409	36.3833	35.5365	48.6394	23.9982	24.7232	24.0517	22.4673	21.9557	22.7696	20.6764	50.2793	38.5192	38.8269	44.2702	39.2353	40.4232	36.6183	27.5771	25.8041	31.1752	15.2404	15.9496	16.8063	9.14265	5.85607	5.50747	9.71867	15.1059	13.2709	47.1158	47.7627	53.4153	23.5267	17.2807	13.6528	28.2708	15.8959	20.585	28.0944	47.2559	30.9111	13.9386	23.0561	12.9759	31.0291	22.7765	31.3205	5.7508	4.16399	4.52459	6.86219	5.69398	6.43826	12.5716	12.8381	10.5878	10.5759	8.11084	13.3213	69.7564	60.2384	50.1061	81.3659	75.6237	71.4139	68.9579	74.9247	28.74	33.8027	29.5873	33.2301	3.95882	4.63123	3.26116	49.0147	42.3614	48.8341	1.33687	0.482772	0.982856	0.529095	0.782258	0.277219	0.57957	94.4487	20.8051	93.3118	16.9297	22.5499	43.0448	47.7193	47.422	39.31	26.9121	32.4633	32.7648	21.1238	35.2137	39.9377	39.2303	35.9523	34.5095	42.8789	43.523	46.3571	31.6666	27.2662	31.2484	23.3188	25.8456	22.7774	23.7434	28.6576	26.0444	30.4577	32.4134	25.2092	30.2329	21.5247	28.1687
Sp5g14810.b_iso.1	6.18848	7.06059	6.29748	5.50729	5.16149	6.29152	6.91893	6.01161	3.04101	2.71778	2.75161	2.79462	2.75758	2.8858	10.7517	11.678	10.2043	10.8344	10.3876	10.0958	3.22513	4.06294	3.31034	3.67337	3.92913	3.90459	3.60567	11.5696	11.1211	11.167	11.9065	9.44677	9.96761	10.3443	2.72129	2.32421	2.57046	2.56751	2.48109	2.90487	5.15233	6.77795	5.58262	10.537	10.837	13.231	10.8878	13.4066	12.3437	12.2252	13.4511	13.0454	11.523	9.61452	10.7289	14.0113	11.9293	13.7395	1.29055	1.53324	2.11357	1.24357	1.48431	1.59228	3.84594	7.00052	11.7936	2.69532	2.42588	5.10416	3.80247	3.21657	3.39491	4.02888	3.49279	2.60493	4.00091	2.92051	1.6788	2.60883	2.55486	2.61358	3.62647	3.0604	2.92908	2.86284	2.43975	1.86208	2.45788	2.31763	0.92774	0.93455	1.5145	1.44217	1.95876	6.14202	4.66558	6.77783	4.69219	5.41295	6.88444	2.7837	5.6064	2.47765	5.54289	1.88721	3.01499	12.2113	11.0834	11.5756	17.5686	10.7491	11.5328	13.8978	11.8008	12.4148	7.417	10.6988	13.2987	8.00647	8.5591	7.56925	2.05178	1.80032	2.45388	2.96347	2.0122	2.4531	2.80417	1.82064	1.9054	2.53076	1.6801	1.7768	1.93374	1.82795	1.72678
Sp5g14820_v2.1	0	0	0	0	0	0	0	0	0	0	0	0	0	0	0	0	0	0	0	0	0	0	0	0	0	0	0	0	0	0	0	0	0	0	0	0	0.271652	0	0	0	0	0	0	0	0	0	0	0	0	0	0	0	0	0	0	0	0	0	0	0	0	0	0	0	0	0	0	0	0	0	0	0	0	0	0	0	0	0	0	0	0	0	0	0	0	0	0	0	0	0	0	0	0	0	0	0	0	0	0	0	0	0	0	0	0	0	0	0	1.32777	0	0	0	0	0	1.2214	0	0	0	0	0	0	0	0	0	0	0	0	0	0	0	0	0	0	0	0	0	0
Sp5g14830_iso.1	214.566	230.251	182.127	189.954	184.835	184.037	188.171	188.549	166.607	179.338	215.847	191.724	198.187	190.768	261.705	253.108	286.293	262.257	254.639	269.145	209.833	188.46	205.889	194.764	175.402	157.277	148.086	274.455	231.57	251.22	269.99	244.068	259.463	256.917	163.897	155.922	158.31	150.337	153.226	180.218	95.4506	89.561	92.1603	73.4794	85.5089	84.133	316.771	307.236	306.368	271.57	267.108	185.433	133.757	74.3155	90.3054	154.26	234.702	172.263	117.253	133.032	99.7871	139.622	129.53	185.035	33.2723	35.6642	30.1063	28.7125	35.306	47.345	144.007	133.676	135.603	111.417	95.1955	162.902	378.179	381.464	196.38	354.686	333.046	372.792	344.224	346.029	208.417	209.329	179.835	188.253	114.593	118.205	121.81	129.542	111.801	119.233	1.0212	2.5297	1.95768	1.71923	1.70698	1.8052	1.88026	371.775	201.12	380.978	202.589	201.79	168.885	161.226	149.109	128.934	120.315	155.222	145.142	112.049	151.344	145.848	164.743	143.299	128.349	166.283	170.967	181.862	112.455	108.308	97.7705	101.724	114.424	105.032	98.3164	109.183	103.816	108.962	110.737	106.259	108.065	98.9455	99.3812
Sp5g14840_iso.1	4.69344	4.68007	4.44966	5.01085	4.27424	3.43806	3.35514	2.43049	8.78936	5.98851	8.23724	7.75118	9.99695	11.1133	25.4327	32.2284	16.8944	23.4757	19.6204	25.6694	8.71899	7.29224	7.97115	11.6927	5.14965	7.52863	8.66674	22.8397	20.6043	18.8804	22.3203	7.24955	10.1822	7.16734	7.57711	12.7992	6.13396	3.72707	3.45075	2.26105	3.71756	4.17847	4.73633	1.64234	3.74677	5.20648	33.7849	23.4957	21.9802	2.00048	4.01496	1.29589	1.56005	3.36524	0.789341	0.810098	3.08444	3.14811	1.79849	2.09484	2.10838	1.36732	2.19255	1.30633	4.45219	13.395	7.59638	2.60348	1.73785	1.84415	17.0748	16.8539	8.05603	1.04152	0.185996	0.478488	10.8717	20.3934	19.9499	0.342718	1.56774	1.98318	1.72157	1.46582	87.6393	53.9784	7.94296	60.1451	3.39967	3.84404	0.330425	3.02632	3.26627	0.600297	0	0	0	0	0	0	0	2.6744	3.12353	4.15943	3.67431	13.6028	8.35918	0.232536	0.383364	0	0	0	0	0.371753	0.117374	0.118085	0	0.115178	0	0.237368	0	0	0.393188	0.627223	0.879964	0.758191	1.27229	0.865328	0.912575	0.119655	0.4027	0.926876	0.874873	1.24483	0.516066	1.63507	0.848825
Sp5g14850_iso.1	9.95974	5.42933	12.1426	11.577	10.3951	6.12572	6.28055	6.74433	6.49291	4.61084	6.26766	4.2211	5.54796	5.22865	94.5155	96.1225	73.1432	63.9924	68.277	66.2688	4.37425	6.34604	6.46408	9.45123	2.2162	3.86252	4.96399	89.1353	89.0195	96.4798	99.2383	55.3887	64.3397	56.5844	8.41615	10.1882	5.24064	6.0634	3.50661	4.65154	2.35446	4.11744	4.43752	1.78139	3.8432	4.35217	127.38	109.961	113.962	9.28432	14.7602	5.68849	12.8031	15.9023	12.359	7.78088	20.8385	25.5714	0.748262	2.53733	2.22701	0.180175	0.405718	1.17074	3.43764	9.77707	6.09039	0.902658	1.30203	1.00849	11.8669	10.6992	7.82817	0.99051	0.395099	0.306593	9.12124	15.0191	20.0086	0.217328	0.417828	0.576761	0.854112	1.19648	88.5175	64.6289	9.01978	36.8535	2.72475	3.11915	0	1.78772	2.96919	0.195507	0	0	0	0	0	0	0	2.2584	7.11733	1.8257	8.13342	9.1453	12.5092	16.1661	20.5437	15.8572	11.9442	9.77889	13.192	17.9259	16.41	20.381	7.72289	12.7861	14.245	9.9121	4.91286	5.24759	0.461081	0.329647	1.53342	0.77529	0.556733	0.094136	1.01783	0.623598	0.467851	0.80412	0.126755	0.786713	1.13101	0.221054	0.329958
Sp5g14860_v2.1	2.73055	3.25058	3.18463	2.68707	2.60074	3.41663	2.06627	2.85085	1.77363	2.00087	1.84142	2.15378	2.01825	1.59474	3.17152	4.70366	4.39765	3.68191	4.99151	4.99678	2.20192	2.6606	1.73961	1.38074	3.10389	2.12262	2.16653	4.69684	2.72581	2.8195	3.35111	3.52471	2.52883	4.54089	1.75935	2.6969	1.97954	2.21536	2.468	2.20572	4.05023	2.64517	3.28677	2.11075	2.15698	2.54112	3.35275	3.49539	3.83802	1.57107	1.9576	1.92492	3.87798	5.26429	3.25581	2.88219	2.22927	3.28534	1.17258	2.2604	3.12539	4.49135	4.16184	3.36007	0.83686	4.39115	2.03542	2.76233	3.23969	2.1605	5.15354	4.58998	5.03966	2.79614	4.47004	4.66084	4.94118	4.86085	3.66494	5.01601	3.5803	3.7365	4.10749	4.5827	2.81325	1.97574	2.97437	0.644186	0.851193	0.650958	0.229454	2.18305	3.08028	5.02335	0	0	0	0	0	0	0	4.17275	3.30539	3.62276	2.80969	0.610818	3.78284	2.8145	1.8545	1.6368	1.46399	1.67932	3.20112	3.45043	2.4073	2.73338	1.58384	3.33841	2.74551	2.3938	3.41365	3.09619	2.03134	1.3478	1.41392	2.12034	1.37856	2.09032	2.68949	2.31953	0.811128	1.44272	1.23002	1.63851	1.70434	1.66542	1.70634
Sp5g14870_iso.1	4.46819	3.90448	1.60488	2.44056	2.04657	0.763873	0.651703	0.881742	14.2265	14.458	16.0887	2.66023	3.42148	2.4965	22.2994	27.0061	27.0817	4.06063	3.15365	3.67872	10.3388	12.7603	12.1363	11.0957	3.74543	6.50986	4.42259	11.8836	15.4659	17.3359	20.6991	3.00155	2.00762	4.19742	9.09232	11.7787	13.0867	0.83467	1.22689	0.503731	0.255406	0.4266	0.719602	0.066437	0.230835	0.489653	22.9648	14.3767	11.6574	1.14735	1.74546	2.17667	0.431542	0.446583	1.4255	0.349734	0.14345	0.902475	0.863015	2.83422	2.14927	0.103673	0.595616	0.615175	12.7785	12.2973	14.038	9.52909	7.80431	5.45982	2.09752	3.57693	1.31621	1.43617	1.52994	1.59744	1.01056	1.03828	1.41246	0.658658	0.345917	0.814697	1.01104	0.686096	1.64504	2.74194	4.10489	1.80573	0	0	0	1.24637	1.26974	0.774565	0	0	0	0	0	0	0	1.03013	4.51592	1.39255	4.43436	0	3.37168	2.77244	4.42433	6.5105	0.573094	5.37469	3.91382	1.46995	5.76171	4.36586	3.59971	3.56603	1.89865	6.27606	4.3543	7.90425	6.47375	8.25838	3.17811	2.86461	7.01119	7.45657	0.655114	6.11527	8.56967	2.20209	6.47395	2.16411	6.75475	6.60612	8.54461
Sp5g14880_iso.1	6.9242	4.88982	10.9064	10.598	9.87925	14.1878	11.7912	11.5177	14.4598	14.2644	15.957	17.5899	13.8249	15.0835	10.1133	10.2627	13.1373	8.83063	8.50855	8.41989	18.0147	15.0802	13.2752	13.0932	15.4363	15.1678	14.1614	10.9383	10.0041	9.75235	9.92535	8.40367	9.65567	8.63947	14.3683	13.8821	15.9413	11.851	13.5191	10.1869	6.91837	5.39674	5.3169	9.47199	11.5623	9.79553	8.88609	8.82208	10.0931	5.92333	6.42381	7.26786	8.04081	4.94803	5.78519	4.98583	8.663	6.33948	13.5457	18.1978	12.3715	18.8192	15.537	16.2573	5.13498	3.80654	4.12288	6.17666	4.89207	6.34352	4.44407	5.36453	3.31193	5.26358	4.45021	5.21334	11.8933	11.9301	8.47815	12.4096	11.8305	11.6358	12.7713	14.8454	7.95112	9.22841	8.80666	7.53993	5.74923	6.11688	2.95927	5.93589	5.957	5.96181	4.59583	4.72491	8.50805	4.86158	8.1892	3.96268	6.19555	13.7566	5.74801	13.1374	6.03841	7.29677	9.00967	6.31787	5.80539	5.70741	4.2177	4.5244	5.50494	5.35936	5.74869	5.04779	6.06667	5.84403	6.09347	6.39388	8.56711	8.81407	16.0862	15.6683	15.233	12.1333	15.1861	14.534	8.4747	13.2514	13.1832	14.9461	18.4314	17.7926	14.8864	10.8163	14.2984
Sp5g14890_iso.1	0	0	0	0	0	0	0	0	0	0	0	0	0	0	0	0	0	0	0	0	0	0	0.0115	0	0	0	0	0	0	0	0	0	0	0	0	0	0	0	0	0	0	0	0	0	0	0	0.016726	0	0	0	0	0	0	0	0	0	0	0	0	0	0	0	0	0	0	0	0	0	0	0	0	0	0	0	0	0	7.34715	5.66694	0.245438	6.30162	8.72111	6.01486	4.98478	6.59295	0.441503	0.233331	0.585549	0	0.072153	0.099934	0	0	0.050466	0.046516	0	0	0	0	0	0	0	2.02211	0	2.00992	0	0.015095	0	0	0	0	0	0.02273	0.038899	0	0	0	0	0	0	0.022929	0	0	0	0	0	0	0	0	0	0	0	0	0	0	0	0	0
Sp5g14900.b_iso.1	103.777	107.715	68.8881	72.3329	67.6136	67.2919	72.7392	70.7869	57.0926	52.2596	53.877	56.065	57.0893	57.0064	112.16	122.546	110.482	118.967	114.425	129.997	54.5253	57.194	55.0916	56.0833	51.4055	55.5481	58.3654	115.754	111.797	115.645	107.497	94.9692	102.786	108.642	48.8819	48.6284	53.1199	46.3613	50.3443	49.7195	71.9723	65.0338	65.4061	69.9417	64.1415	68.7522	122.078	131.624	131.97	103.544	96.8753	105.182	93.3268	81.9553	94.8209	98.0755	95.06	100.141	41.8569	41.619	42.183	45.3231	44.8063	48.6401	45.907	47.3748	63.2705	48.1392	42.9571	48.2652	81.2896	83.9475	80.8453	77.8926	74.9499	81.7658	72.6903	73.0467	85.3919	74.7812	72.9081	76.2027	75.8454	75.5685	75.1319	90.0682	74.4657	67.2902	40.1348	46.8193	28.4116	70.8041	64.1644	67.4346	6.72395	5.21845	12.2242	1.37703	14.3331	2.31155	1.78003	78.726	117.073	78.045	103.626	42.6597	91.5572	77.3134	79.7915	78.965	73.253	79.0418	80.6688	78.2399	79.768	85.1266	71.9032	83.8598	93.5156	78.4639	72.0693	74.8142	39.2392	33.1835	34.3173	38.9929	33.9422	35.8577	39.8718	38.1219	32.5093	35.2382	34.5906	34.6612	33.3859	35.2578	37.7902
Sp5g14910.b_iso.1	29.0645	31.7606	26.6713	25.749	24.4009	24.0551	26.1831	23.5625	19.7337	19.2636	21.0396	21.2262	21.3292	22.5227	37.6532	33.7084	33.4174	30.1277	31.3493	29.5323	23.7358	24.4908	23.634	23.6158	22.6641	23.6213	24.1437	37.0107	39.5591	38.2165	36.5499	34.3125	35.4058	34.3874	20.4974	23.5446	21.6944	18.7196	20.1983	16.8103	26.3859	26.0376	23.3759	27.3527	26.8099	27.3859	41.0742	42.7602	41.3573	28.3571	28.8901	31.3669	36.9118	27.4485	35.4875	38.5978	40.4599	38.2007	23.2568	24.4663	20.9606	17.6806	16.6358	19.6082	30.1367	28.3662	27.9338	24.0505	22.4774	23.6338	26.4971	25.5077	28.1551	32.5529	30.1335	27.046	38.3082	39.3882	25.8613	34.9723	37.6686	38.8346	35.4755	35.358	21.325	23.8037	27.8982	19.3533	9.66614	11.6017	5.9672	19.3284	20.4199	18.577	0.241196	0.523087	0.539025	0	0.89344	0.036706	0.087991	32.8437	29.0298	31.4934	29.4451	9.0609	17.8396	24.6753	24.1365	24.8601	23.5428	28.5421	29.1718	24.1234	25.8213	27.773	26.7365	24.8828	27.4179	26.6987	30.9921	29.6347	13.9296	14.2352	15.3218	15.6073	17.4377	16.8403	13.9637	16.3516	14.1074	16.7475	15.6329	12.8357	15.0939	16.8333	14.8435
Sp5g14920.ia2c_v2.1	4.35011	5.26561	5.74564	6.28241	5.35952	5.78168	5.69107	5.13645	4.90042	5.25134	5.78157	6.18082	4.94247	5.18599	4.92388	5.05201	4.52134	4.95282	4.70714	4.61698	6.56504	6.36831	5.69074	6.26901	8.19862	6.71336	7.87416	4.9437	4.53759	5.55247	4.15904	4.66111	4.4523	4.77691	9.85311	6.6023	7.76254	6.10645	6.27723	4.80196	4.40234	3.91818	4.22806	6.04685	6.18783	7.39947	3.85728	4.47405	4.5342	5.50431	6.2101	4.48689	5.59722	3.38042	3.63308	5.11006	4.66475	4.43679	5.35791	5.39092	4.87189	5.64264	5.58926	4.67621	4.89978	5.10241	3.62882	5.7207	6.66847	3.94551	3.1477	4.31245	3.89684	5.06446	5.08488	3.97663	7.67705	6.3244	5.90777	5.95827	6.78904	6.57821	6.84059	7.33266	3.81143	4.98358	6.07291	2.67755	2.97151	3.24933	1.45006	2.4175	2.14169	2.95974	2.36131	6.97472	6.07469	5.27501	7.30149	4.46791	5.41424	5.18861	4.32049	5.20936	5.58243	3.46922	2.36938	4.09634	3.55979	3.08866	3.41951	3.21138	3.63497	3.97051	3.542	3.56136	3.94622	2.72299	2.66894	2.9541	3.00265	3.92828	5.7124	6.43394	7.27808	6.95443	7.57912	7.93346	5.2371	6.55766	6.09328	6.64899	7.70957	8.50686	6.74491	6.34789	6.86
Sp5g14930_iso.1	224.305	209.478	248.38	250.157	259.876	199.617	199.508	193.533	317.387	337.238	338.32	250.222	278.002	257.168	14.7808	10.6842	10.1975	8.24444	9.7456	5.82859	295.956	264.801	282.022	278.249	212.029	211.487	193.755	12.0635	15.8112	14.3959	15.4557	16.9326	12.8463	15.0327	378.517	327.636	313.65	313.774	309.163	269.804	150.992	152.428	161.647	126.588	176.458	140.432	2.96031	3.81758	2.30517	4.64641	5.32744	4.63065	4.30626	7.66997	7.86735	14.1498	7.70653	12.3654	279.861	274.522	292.851	247.637	280.297	271.547	276.029	292.565	186.136	261.138	318.062	299.135	122.124	140.972	129.771	94.6238	81.4994	111.011	85.2602	71.4623	94.3452	65.6056	74.5737	78.2381	82.0169	70.6861	39.1879	37.2244	62.9211	67.2754	22.3118	17.8302	37.8193	73.1736	69.8179	75.2963	0.139446	0.200639	0.369728	0.451002	0.137494	0.41264	0.386394	69.9324	163.941	68.8742	196.778	38.4095	129.559	5.93538	5.15807	4.44042	3.78866	3.41392	6.52903	7.18459	7.45732	4.76433	5.43318	4.83694	5.12294	7.74704	4.78043	7.31296	277.01	294.965	261.103	327.472	350.22	337.357	220.999	298.653	321.428	350.507	310.368	308.24	292.979	307.632	290.076
Sp5g14940_v2.1	0	0	0	0.193465	0	0	0	0	0	0	0	0	0	0	0	0	0	0	0	0	0	0	0	0	0	0	0	0	0	0	0	0	0	0	0	0	0	0	0	0	0	0	0	0	0	0	0	0	0	0	0	0	0	0	0	0	0	0	0	0	0	0	0	0	0	0	0	0	0	0	0	0	0	0	0	0	0	0	0	0	0	0.196475	0	0	0	0	0	0.137594	0	0	0	0	0	0	0	0	0	0	0	0	0	0	0	0	0	0	0	0.302982	0	0	0.313089	0	0	0	0	0	0	0	0	0	0	0	0	0.347429	0	0	0	0	0	0	0	0	0	0	0	0	0
Sp5g14950.b_v2.1	3.6265	4.05657	3.82334	3.20947	4.00667	5.12572	5.19671	5.04025	4.56534	4.03723	4.76349	5.18762	5.00258	6.18539	3.79199	3.28285	3.05871	3.37382	3.09495	3.60482	5.17487	4.97979	5.5225	4.40035	5.90893	6.14807	5.8499	3.36362	3.68867	3.69294	2.7935	4.34415	3.01101	3.85936	8.15497	6.21051	6.25744	5.75916	6.55309	5.15863	5.46622	5.34339	5.53964	6.96417	7.15301	7.12382	3.98162	4.28191	3.92153	3.96983	4.69593	4.06482	3.64484	2.49273	3.61782	5.11979	4.94773	4.79482	4.10378	4.50525	3.65614	4.67913	4.66132	4.4081	3.06959	3.98374	2.49333	4.44935	4.11174	3.50633	4.65545	4.53958	3.99769	4.78371	4.4732	4.4162	5.5504	4.92332	2.42467	5.60302	5.77754	6.38675	5.64754	5.96247	2.87598	2.66819	3.31511	2.36998	2.28793	1.69972	0.709779	1.45103	1.94797	2.01874	0.279822	0.405467	1.06312	0.785678	0.493133	0.796032	1.10794	4.2732	3.05377	5.3176	3.31345	2.08853	0.684812	2.03449	2.81056	2.07289	2.00129	2.37981	2.53483	2.9338	2.62272	2.68468	2.61192	2.24159	2.18352	2.39099	3.01824	3.05468	4.53069	4.48259	4.2303	4.59984	5.02387	6.05076	3.53248	4.18279	4.49505	5.69136	5.06376	5.05237	5.62645	4.12323	4.64636
Sp5g14960_v2.1	2.96265	2.5913	0.51128	0.334796	0.230542	0.37836	0.462615	0.369373	0	0	0	0	0	0	4.54712	4.40929	3.10163	3.20487	2.78171	3.10034	0	0	0	0	0	0	0	4.73775	4.57118	3.95427	3.87853	2.80678	1.59923	2.47788	0	0	0	0	0	0	0	0	0	0	0	0	3.06251	2.58775	2.61674	0.175433	0.214962	0.066379	0.19578	0	0	0	0.390751	0.340236	0	0	0	0	0	0	0	0	0	0	0	0	0	0	0	0	0.077885	0	0.051613	0.128153	0	0.130404	0.053673	0.04559	0.083235	0	0.022082	0	0	0.03321	0	0	0	0	0	0.072454	0	0	0	0	0	0	0	0	2.26323	0	3.39189	0	0.586266	1.38048	0.835061	1.39733	1.56957	1.16466	1.81961	0.513618	0.908577	1.89593	1.21344	2.04476	2.4274	0.966315	1.605	0.79759	0	0	0	0	0	0	0	0	0	0	0	0	0	0	0
Sp5g14970_v2.1	0	0	0	0	0	0	0.037114	0	0	0	0	0	0	0	0	0.039406	0	0	0.038373	0.043143	0	0	0	0	0	0	0	0.04079	0	0	0	0.076684	0	0.050326	0	0	0	0	0	0	0	0	0	0	0	0	0.048625	0.07383	0	0	0	0.057862	0	0	0	0	0	0	0	0	0	0	0	0	0	0	0	0	0	0	0.041924	0	0	0.052365	0.033992	0	8.40389	10.6744	0	9.79122	8.57926	6.36641	10.4223	7.56057	0.192884	0.094888	0.244252	0.585925	0.460562	0.170218	0.155148	0.288527	0.243141	0.031752	0	0	0	0	0.038785	0	0	8.62703	0	9.18126	0	0.815627	0	0.057874	0	0	0	0	0	0	0	0	0	0	0	0	0	0	0	0	0	0	0	0	0	0	0	0	0	0	0.068779	0	0
Sp5g14980_iso.1	49.2362	46.9215	67.9143	69.8989	71.3547	81.0413	74.6342	77.9449	73.4398	79.6483	80.7671	93.0165	88.7073	84.9174	61.6337	64.5133	67.9212	65.0151	58.2975	61.7835	91.8076	86.8822	88.9711	78.3058	101.566	85.2963	88.2038	60.602	55.2883	59.3751	51.3847	59.6807	58.6212	59.2631	114.841	90.9508	95.6937	64.225	69.3192	49.7801	46.2637	34.9624	36.5497	65.7112	69.7768	79.2842	52.3531	49.2141	52.2661	40.6717	41.795	34.0779	35.1566	24.0818	24.6923	38.0018	44.8044	35.5707	101.68	123.854	89.0482	113.734	119.393	117.771	30.2473	28.1812	23.3393	30.7547	36.4217	38.7336	37.6574	36.4303	34.6158	38.0124	30.9252	41.0293	78.3648	75.4101	53.1403	79.7969	91.1834	89.5059	84.6963	91.7712	42.6466	49.9945	52.2361	20.7642	20.3085	20.3745	10.6662	19.7812	17.1722	21.6049	29.5931	59.6633	45.5545	63.5484	54.3554	58.9905	61.5874	68.4948	40.9235	66.731	46.0888	35.5742	19.9947	35.4248	32.0786	25.052	26.5708	29.7831	28.9347	25.3847	32.7517	29.7373	26.476	27.2245	29.5784	28.2778	31.3157	37.1103	89.6476	93.1569	94.709	62.7965	87.8973	83.9016	56.4402	88.7381	83.0303	84.7179	90.2487	93.1169	89.1727	73.6558	76.1566
Sp5g14990_v2.1	1.42466	1.60654	0.837115	0.792789	0.912424	1.33798	1.25774	0.954	0.252286	0.241307	0.192772	0.275485	0.230909	0.196621	7.01886	5.75107	5.20398	5.4195	5.72135	5.00555	0.121724	0.126882	0.227985	0.160776	0.355143	0.216524	0.548622	5.5751	6.9667	7.82862	6.28029	6.63594	7.44371	6.56886	0.185166	0.131485	0.126816	0.188761	0.141139	0.160294	0.316799	0.274086	0.342985	0.173841	0.265753	0.280655	4.83421	5.08632	5.33735	1.39907	1.44195	1.07178	1.83537	1.39501	1.5555	2.27484	2.49642	3.24746	0.127365	0.023583	0.057615	0.015651	0	0.039516	0.394178	0.187573	0.217864	0.192633	0.122365	0.147792	0.139695	0.274972	0.339734	0.155391	0.126416	0.118011	0.119165	0.235106	0.057112	0.157094	0.159702	0.103351	0.136973	0.323584	0.035604	0.082841	0.057588	0.067192	0.051727	0.09593	0	0.041057	0.093295	0.036326	0.011256	0	0.047008	0	0.104878	0	0	0.123794	1.63346	0.268648	1.58729	0.089394	0.481678	6.45641	6.81158	5.24414	4.03167	5.19626	6.11358	6.65015	6.41185	6.1923	3.18396	4.15121	6.32035	3.97906	3.18282	3.36799	0.351404	0.310265	0.182392	0.129509	0.079597	0.291889	0.319197	0.248506	0.278781	0.027549	0.180443	0.140768	0.375326	0.157384	0.352324
Sp5g15000_v2.1	0.11542	0	0	0	0	0	0	0	0	0	0	0	0	0	0	0	0	0	0	0	0	0	0	0	0	0	0	0	0	0	0	0	0	0	0	0	0	0	0	0	0	0	0	0	0	0	0	0	0	0	0	0	0	0	0	0	0	0	0	0	0	0	0	0	0	0	0	0	0	0	0	0	0	0	0	0	0	0	0	0	0	0	0	0	0.381104	0	0	0	0.177071	0.223062	0	0	0	0	0	0	0	0	0	0	0	0	0	0	0.304591	0	0	0	0	0	0	0	0	0	0	0	0	0	0	0	0	0	0	0	0	0	0	0	0	0	0	0	0	0	0	0	0
Sp5g15010_v2.1	0.364712	0.700359	0.962077	1.11191	1.0848	1.44323	1.38763	1.13093	0.544428	0.824441	0.595106	1.80954	2.56025	1.62027	1.97803	2.38356	2.0117	2.04333	1.86071	2.28526	0.41508	0.434723	0.611372	0.490765	2.06611	1.90226	1.60163	2.60391	2.45301	2.54236	2.1811	2.34485	1.99371	1.41301	3.53182	4.16656	3.60853	2.93987	2.30992	1.46284	3.54435	2.27022	2.82055	1.37781	1.83868	1.61747	3.43064	3.41725	3.72898	1.77814	1.80717	1.22924	1.37968	0.618982	1.01653	1.22405	1.35512	1.66286	2.95261	1.81997	1.88566	3.34427	4.34976	3.53917	1.96947	2.08942	2.31647	3.22917	4.59129	1.93908	0.142493	0.317244	0.327203	0.178071	0.202664	0.406392	0.348454	0.223007	0.087038	0.19536	0.241438	0.443448	0.248322	0.467791	0.147528	0.188854	0.339634	0.352284	0.023319	0.116571	0.186847	0.524929	0.6261	0.162938	0	0	0	0	0	0	0	0.440973	0.314819	0.418486	0.170073	0	0.250522	1.82655	2.1783	2.22114	0.891211	1.91698	1.73886	1.18265	2.16066	1.75189	1.78828	1.70722	1.73758	2.04468	2.26261	2.03769	4.51892	5.31555	4.46667	2.28257	2.21853	2.2331	3.9703	3.37136	3.21378	2.17927	1.83555	2.33334	2.54474	3.43763	2.87573
Sp5g15020_iso.1	1.66765	0.950887	3.15497	4.05286	3.84979	3.12498	2.5261	2.95871	2.3363	1.88552	1.88057	1.07717	1.39141	1.3254	15.4652	17.0259	16.0171	11.8851	9.9417	13.7804	1.84423	1.16182	1.95262	1.65894	0.855578	0.718259	0.830213	15.0493	16.255	14.5947	13.2178	8.27892	9.03242	9.79455	2.71019	2.59887	2.30437	0.855541	0.840742	0.481474	1.6103	1.43919	1.30172	0.90003	1.13784	1.53652	21.0451	20.9999	19.1371	6.31342	5.13285	4.43551	3.96607	1.42091	2.90828	2.83101	8.1397	3.85747	1.27439	2.35956	2.17029	1.44774	1.6367	1.33001	0.625046	0.902444	0.923445	1.02064	0.98818	0.780509	1.20938	0.988056	0.542547	0.847697	0.718856	1.90296	1.92978	1.81448	0.649565	1.43043	1.90871	2.30198	1.92528	3.19798	1.09558	1.11832	1.06097	1.66351	1.82931	2.07975	1.3677	0.900878	0.74942	0.204247	0.744786	1.14792	1.86121	1.14954	1.63571	1.11206	1.28315	3.12076	1.71836	3.43227	1.79994	2.08152	0.986082	7.12668	8.12768	10.1474	7.71376	8.81591	6.51414	5.0756	7.65688	8.95922	10.2298	11.0431	8.13578	13.5644	12.556	10.6324	2.97025	1.86096	1.72775	1.32522	1.85981	3.40249	1.91564	2.49581	2.64144	2.92207	2.33591	1.46652	2.48937	3.33053	2.85587
Sp5g15030_v2.1	0.033168	0.055578	0.33219	0.247711	0.166807	0.20618	0.354651	0.184415	0.18135	0.029479	0	0.033822	0.169527	0.088688	0.030872	0	0.02619	0	0.170736	0.032062	0.447428	0.124729	0.150863	0.140394	0.373537	0.178029	0.538875	0	0.08389	0.067421	0	0.056858	0.034846	0.037416	0.964266	0.746181	0.711983	0.989663	1.10902	1.14003	18.2763	26.7834	28.7169	1.28208	1.36487	2.70441	0	0	0	0.611382	0.586268	0.65016	2.26536	4.23808	2.59954	0.606729	0.170439	0.176667	2.83078	4.71192	4.26063	2.70538	2.59155	2.06095	3.4743	3.11126	3.23956	2.64511	2.13539	1.64496	1.30512	2.82685	1.25178	0.856457	1.09392	1.30503	12.4837	14.3642	7.02259	9.11081	10.2869	8.47178	10.0045	9.35762	5.34146	6.04009	5.3923	2.22547	2.11793	2.23456	0.349001	1.71425	2.26907	3.11176	55.5969	73.1501	86.0563	60.9146	106.639	54.1612	60.1856	8.38154	0.027271	11.447	0.111183	1.32961	0.098183	0	0	0	0	0.045688	0.273871	0	0	0	0.127782	0	0	0	0	0.048332	0.969137	0.876223	0.486999	1.18996	0.794579	0.584603	1.66111	1.19599	0.502075	0.88226	1.0848	0.939419	0.589031	0.9941	0.431051
Sp5g15040.b.x_v2.1	36.858	36.0018	25.3154	23.4636	22.1132	27.7636	28.8642	27.9564	18.2157	10.3046	7.59378	33.8493	22.5068	28.643	33.4292	27.8976	28.0309	28.7684	34.6631	25.3324	8.51897	10.0143	10.8347	9.18909	25.3986	25.5872	28.1282	23.4416	26.8978	26.898	26.0654	30.4468	31.0598	32.2443	1.84587	2.21188	1.50661	2.05819	1.54409	2.67166	11.8409	12.7706	13.0292	20.0607	16.8246	19.1393	21.0617	20.3308	20.0769	30.1515	25.301	28.3048	22.6354	15.1662	24.3247	18.601	21.1943	24.6304	13.2253	6.49027	10.3267	12.2149	14.6664	15.0173	12.3602	12.348	12.6692	8.7005	9.47223	19.6373	15.145	12.0619	14.7575	13.1242	17.2364	15.0694	13.3676	12.4704	7.72787	9.54445	10.9771	10.1148	11.3629	12.1172	11.8265	11.9139	11.8644	10.6953	7.83729	9.41248	4.74773	4.46722	7.76236	6.57322	9.10828	7.77591	12.7316	2.80686	13.5011	2.7136	3.15127	6.61153	28.5377	8.40413	31.899	6.269	11.9541	23.8889	27.0017	25.421	24.9882	25.6215	23.5669	27.4464	23.0181	25.4925	20.6876	24.0724	25.061	21.6268	25.0134	23.9077	4.90004	4.30052	3.91217	2.03526	1.13358	1.3687	5.33591	3.51912	2.20695	1.85797	1.54499	1.74183	3.71211	3.40935	4.45297
Sp5g15050_iso.1	37.6108	39.6754	35.3425	33.3152	37.0679	35.1281	36.1093	37.8029	39.6109	26.8964	25.6861	38.7563	34.9815	36.5312	12.7738	10.729	11.54	8.72364	13.275	10.7698	25.5356	27.8989	33.8417	27.7577	28.2903	34.3523	29.7594	12.2614	12.0465	11.5735	11.9982	12.6393	13.6144	15.211	17.5232	26.7483	25.4527	23.6966	20.4868	18.7377	12.6713	13.7216	13.9353	27.9836	26.9269	23.9107	10.4189	11.6241	10.4163	12.8766	8.80906	10.14	10.0259	9.27836	11.705	8.59297	9.35962	11.3727	30.7894	18.516	26.7269	29.9505	26.6848	28.587	33.3289	23.8707	32.3623	26.786	23.6051	38.3132	16.5247	14.2288	16.6822	17.5222	17.0967	14.3003	15.6737	14.6864	12.3326	12.3757	13.6298	12.9489	13.1747	11.7969	21.126	22.0553	23.4411	17.8083	13.1084	12.8596	9.54928	14.4172	17.9996	12.8076	4.34615	4.95637	6.17143	2.85941	6.89778	3.12836	3.80144	16.2557	37.3231	14.9565	34.8556	7.499	34.1705	5.07411	5.87709	7.98829	6.16653	6.46421	7.09238	7.97199	6.35976	7.22709	5.50017	6.22838	7.47167	7.97486	6.17251	6.92738	20.3001	19.2083	20.0059	15.2061	15.4013	14.7809	14.758	15.3523	16.0685	15.4771	18.6937	18.2662	17.6798	17.8219	19.3401
Sp5g15060_iso.1	42.1325	48.1064	27.7516	23.4939	28.4433	13.5392	17.9385	15.3941	18.2151	15.9462	12.5062	10.8092	10.9501	11.9107	17.8276	14.5425	14.4933	11.4524	10.8216	11.3119	11.9032	17.7612	15.7968	13.1883	13.1965	12.6131	15.8663	15.9601	16.9807	16.4487	15.4798	13.1388	15.463	15.0201	8.78492	10.3769	9.75078	7.75601	7.84619	10.0686	15.6192	17.1702	14.6281	13.2119	14.1285	19.1722	15.3765	17.2324	17.3595	27.7656	31.2351	31.9625	23.2716	22.0101	18.9972	20.3598	23.0807	21.4016	35.3738	20.9679	45.0953	10.1222	20.3826	24.6323	44.1844	51.1709	84.585	10.6302	26.0035	93.9797	92.0155	89.6438	110.168	52.8745	57.0546	55.378	18.089	34.1182	14.2082	14.8761	16.5388	17.3177	20.6264	14.4772	21.6544	21.6128	22.9021	15.0195	9.59623	9.11096	5.05981	9.84096	12.0226	13.1525	49.5565	16.2697	58.1988	1.20125	68.7503	0.947042	1.22448	14.0383	39.2204	15.0216	37.7225	9.99666	38.8588	23.3667	15.9744	35.212	48.0298	14.6541	13.4802	18.3764	15.6222	14.248	22.4146	18.529	30.8371	12.4255	15.2042	16.1593	10.203	7.5355	7.70326	7.04428	5.30843	7.64332	9.71828	7.95789	8.27897	5.02723	7.21999	8.9211	8.76335	7.54456	11.3112
Sp5g15070_v2.1	0	0	0	0	0	0	0	0	0	0	0	0	0	0	0	0	0	0	0	0	0	0	0	0	0	0	0	0	0	0	0	0	0	0	0	0	0	0	0	0	0	0	0	0	0	0	0	0	0	0	0	0	0	0	0	0	0	0	0	0	0	0	0	0	0	0	0	0	0	0	0.079636	0	0	0	0	0	0	0	6.24476	0.140626	0.087318	0.078138	0	0	4.5437	2.72088	5.02136	1.47795	0.343552	0.863324	0	2.49993	4.22343	9.36318	0	0	0	0	0	0	0	0.080826	0	0	0	1.02355	0	0	0	0	0	0	0	0	0	0	0	0	0	0	0	0	0	0	0	0	0	0	0	0	0	0	0	0	0	0	0
Sp5g15080_v2.1	0.41779	0.567874	0.14352	0.240686	0.439672	0.647424	0.283942	0.384832	0.65911	0.150285	0.273175	1.06077	0.72026	0.750027	0.648801	0.311827	1.80764	1.76054	0.595469	0.337211	0.299172	0	1.02442	0.560937	0.504993	1.15134	0.524682	0.321186	0.436845	0.175969	0	0.30775	0.371064	0.204532	0	0	0.798907	0	0	0.098408	0	0	0	0	0	0	0	0.304516	0.182012	0	0	0	0.872553	0.118816	0	0.538541	0.230089	0	0	0	0	0	0	0	0	0.12958	0.183837	0	0	0	0.167073	0.167311	0	0.205798	0.133179	0	0	0	1.39972	0.145618	0.359517	0.48252	0.145611	0.361417	0.613706	1.96692	0.779092	0	0.215829	0.479077	0.369471	1.27485	1.32948	1.34681	1.09336	2.3262	2.40238	0	0.153263	0.203726	0	0.55652	0.435883	0.597736	0.584103	0	0.524942	1.76107	0	1.88093	0	0.25044	0	0	1.78305	0	0	0	0	0	0.255407	0	0	0.280138	0.33005	0	0	0	0	0.269901	0.302213	0	0	0	0	0	0
Sp5g15090_iso.1	68.2968	64.0848	45.4319	39.6914	38.8515	44.819	54.9385	50.6251	54.0861	43.7296	28.5422	27.4197	34.5018	32.5877	24.3991	23.1951	23.7094	26.414	28.3884	22.5164	28.194	38.6898	35.9164	31.3208	42.603	36.9126	39.4417	26.0871	29.5255	28.4903	29.6986	36.3392	33.2398	37.5876	9.61575	9.24588	8.12886	15.8403	16.5713	22.8821	58.7312	75.1184	66.9361	28.1988	29.8047	31.781	34.4246	39.4731	34.0841	94.676	101.435	104.134	80.6886	72.0784	82.1585	71.9048	81.4186	99.6042	16.3763	9.71152	19.8618	3.61734	8.77954	19.5441	36.4871	66.17	94.9626	10.3945	21.9379	123.303	96.2543	39.0126	59.5359	36.2244	59.6575	66.413	17.3443	22.6014	8.52546	6.97333	11.6128	8.70929	13.9968	8.48984	9.11219	13.3954	14.4796	2.58907	2.57754	3.11816	2.05424	1.73727	2.24192	2.62031	7.08712	26.1999	19.4537	2.7439	15.7764	2.89641	3.67534	3.83284	53.1381	4.04423	69.7881	0.700964	25.2489	35.0123	29.2479	31.739	64.6045	32.7758	28.3293	45.8601	39.5575	30.6017	26.6124	28.7172	32.1117	22.8958	28.355	27.8856	7.26844	4.97497	5.74474	7.13914	5.66327	7.09996	17.6184	7.24987	5.54473	5.06733	5.3149	5.70741	4.46713	8.51389	7.1832
Sp5g15100_v2.1	0	0	0	0	0	0	0	0	0	0	0	0	0	0	0	0	0	0	0	0	0	0	0	0	0	0	0	0	0	0	0	0	0	0	0	0	0	0	0	0	0	0	0	0	0	0	0	0	0	0	0	0	0.149246	0	0	0	0	0	0	0	0	0	0	0	0	0	0	0	0	0	0	0	0	0	0	0	0	0	0	0	0	0	0	0	0	0	0	0	0	0.059115	0	0	0	0	0	0	0	0	0.261999	0	0	0	0	0	0	0	0	0	0	0	0	0	0	0	0	0	0	0	0	0	0	0	0	0	0	0	0	0	0	0	0	0	0	0	0	0	0
Sp5g15110.a_iso.1	56.3278	59.362	55.1768	52.6178	56.4323	52.4835	56.3248	53.0961	46.2471	49.8451	54.5222	46.8609	50.2343	49.3031	34.1237	34.8228	34.9187	34.6413	37.2105	31.4378	51.8084	48.4095	48.131	50.0858	50.2663	48.0347	47.2367	35.7072	39.2938	40.8346	39.7482	44.499	42.1825	42.7637	55.2346	55.7229	57.6853	76.8423	79.477	80.4284	53.8216	57.777	63.2475	66.755	60.5782	61.511	46.9525	48.9366	45.5359	53.005	57.8006	57.2556	44.7067	45.5695	47.713	47.0149	41.2191	46.4828	37.3051	28.458	34.0255	33.1678	34.8517	42.6933	51.2935	63.9396	58.4527	57.9364	48.1674	50.0787	62.1217	56.5283	67.3712	71.6884	78.1542	64.1364	71.003	64.7292	33.1127	56.2165	65.7207	61.243	62.6726	59.7049	34.2264	33.9203	40.7728	31.0123	26.8576	28.6266	17.3614	27.859	28.4311	30.8773	2.66272	3.81218	3.2625	4.05841	3.6317	3.23056	4.40499	45.8625	52.2282	47.012	56.7431	20.1781	19.3166	27.2713	27.7711	22.8459	26.3799	28.5617	28.5656	33.7109	29.0178	25.6037	25.3998	23.5249	26.476	24.7641	28.8183	27.3686	36.6816	38.6046	35.996	50.4554	47.6095	47.0377	40.6677	41.8007	43.8276	47.3415	46.5787	42.4862	40.1782	43.0459	38.1389
Sp5g15120_iso.1	8.0724	9.35495	10.068	11.1192	10.572	9.33388	10.5741	10.3754	11.6931	9.07551	8.83028	10.0787	8.04875	10.8828	7.1262	7.94191	7.42414	7.96831	8.39712	7.88093	9.60468	10.5044	10.2357	9.14463	10.447	9.31326	9.9481	10.0205	8.21281	7.67713	9.29248	9.52166	8.16016	8.51329	9.11442	8.05757	9.12215	9.06372	9.07457	10.8766	5.11862	4.79909	5.11019	6.23407	7.9957	7.92969	8.37601	9.1824	9.86614	10.8443	10.5872	8.20533	7.11661	3.69495	6.62927	7.40758	8.80558	7.7444	5.06629	6.81969	6.44185	6.98717	6.68312	10.1618	5.34714	4.87006	3.65553	4.14159	5.15296	5.33857	4.5356	4.20322	5.6503	4.59978	4.34418	5.18699	13.201	12.0576	5.05267	10.2057	7.5766	9.22108	11.1278	11.6152	5.42348	6.50606	4.86314	8.82335	4.18835	5.83448	5.52571	7.08537	6.0528	6.91972	0.039177	0	0	0.072592	0.304045	0.263702	0	13.4432	8.45337	11.7203	7.79597	7.20937	4.47147	7.13356	6.568	6.60048	6.33201	7.25155	6.69529	4.85249	5.56684	6.45882	7.67164	6.90146	7.94311	6.73577	8.02016	7.04565	6.00546	7.22599	6.03523	7.26459	5.78887	6.94918	6.76569	6.61059	8.25794	7.03908	9.53491	8.3696	7.83937	8.36614	8.5601
Sp5g15125.b.u.x_iso.1	10.2054	11.4266	10.5112	10.4923	9.9667	7.6229	9.10063	8.5207	8.23243	8.62096	9.78026	8.11968	8.61311	8.93605	9.71162	9.5233	9.85099	10.1685	11.0908	9.32029	9.70759	8.5753	10.6929	8.89909	9.05917	8.98876	9.96317	10.6486	11.7796	11.2795	12.7579	11.3404	11.0121	10.5916	7.61317	8.27431	7.9418	9.53434	10.4654	10.4468	7.6841	7.30819	7.60576	9.12405	8.75239	7.45527	12.7051	12.7082	11.6803	18.0862	16.976	16.4521	7.0006	6.10223	8.00166	7.88274	8.57794	9.69308	6.5322	6.41774	7.19165	4.99825	5.93606	7.0031	8.23944	10.463	7.24226	9.07088	9.17292	8.512	10.9324	8.93988	12.5405	12.4268	11.7525	11.2196	10.5103	9.31982	4.50152	7.32203	8.23302	8.60674	9.57053	8.01339	6.08176	7.50596	7.91123	3.78992	3.36429	4.14375	1.81421	4.54902	4.70955	5.52796	0.655615	0.975659	1.26466	1.27774	1.09178	0.764565	0.975866	6.17371	7.75746	6.58329	11.1136	4.60701	2.86822	6.66189	6.86992	5.3067	8.6363	10.461	7.77319	9.59331	8.69086	7.1876	7.15854	7.47534	7.4266	8.14677	9.24755	9.8005	5.34111	7.09592	5.41038	7.13776	7.65006	7.07383	6.12614	6.77784	5.58895	7.97976	7.77078	8.33453	5.88998	5.99044	6.58838
Sp5g15130_v2.1	0.117697	0.348232	0.223289	0.108192	0.168624	0.124506	0.109231	0.147744	0.053334	0.120512	0.082813	0.05168	0.101442	0.0151	0.062233	0.073192	0.065472	0.027205	0.057604	0.04828	0.106994	0.105866	0.075626	0.071566	0.116506	0.090544	0.062744	0.106335	0.21061	0.102476	0.071752	0.028391	0.052749	0.056273	0.078003	0.043955	0.084706	0.08876	0.040336	0.028555	0.127075	0.084413	0.071331	0.116354	0.133497	0.124842	0.054167	0.027344	0.052003	0.076053	0.299904	0.237506	0.145109	0.151774	0.059183	0.034899	0.042262	0.087438	0.018083	0.070615	0.028704	0	0.018037	0.039207	0.047325	0.087106	0.067137	0.082442	0.154384	0.073739	0.23262	0.153382	0.162012	0.038918	0.165085	0.118121	0.187349	0.096987	0.03846	0.184607	0.125012	0.162184	0.095323	0.119292	0.071833	0.023851	0.065931	0.034557	0.021555	0.033118	0.012298	0.069115	0.013523	0.219769	0.059191	0.107983	0	0.089842	0.062721	0	0	0.177651	0.054792	0.141834	0.074883	0.095928	0.064856	0.142503	0.078503	0.177363	0.172048	0.047325	0	0.125359	0.072161	0.048226	0.088713	0.094247	0	0.072442	0.1206	0.126177	0.143923	0.08253	0.193371	0.110572	0.168885	0.047602	0.16981	0.079057	0.118478	0.058451	0.031923	0.074644	0.056928	0.055783	0.166168
Sp5g15140_iso.1	28.4571	28.7155	29.5737	26.727	27.7738	21.5883	24.4157	24.4321	27.1383	24.8708	28.1226	22.1828	23.9605	23.853	13.4389	16.5331	15.2135	11.8513	11.0918	11.0947	26.3578	26.9049	26.7905	30.3508	33.0518	23.9205	29.6094	14.6114	14.083	14.5951	11.9336	11.534	10.5292	12.9064	31.3675	23.6969	23.6148	16.5601	18.1557	17.0035	13.464	11.7873	10.428	16.3787	17.2514	23.5358	20.9248	18.4629	17.716	15.5173	21.934	15.4118	13.9686	13.9443	12.3569	17.0671	13.2252	12.7905	17.8606	13.1492	16.4209	12.8173	13.0985	13.8458	14.6315	18.76	16.0536	13.4026	17.3183	14.5906	20.4597	25.4828	24.0792	23.041	20.9449	25.2967	19.4425	18.3807	29.3631	17.4248	16.4895	17.3841	16.5863	15.4874	37.212	35.6167	40.5491	15.2718	17.521	21.3674	16.5277	19.9889	22.8619	23.5995	0.193165	0.170011	0.290247	0.349698	0.453211	0.445306	0.384074	17.0163	21.4417	17.1349	24.5066	21.8117	31.5233	12.0976	9.35985	7.71248	9.85561	14.7043	8.49369	9.43767	9.64518	8.7696	9.7305	8.22885	9.57596	11.9594	14.4385	14.8407	14.8307	18.2776	15.0735	16.425	18.2188	20.0178	14.5264	16.7362	15.9785	17.2319	16.5502	16.6825	15.3064	18.4238	17.9183
Sp5g15150_iso.1	34.2897	40.9417	46.5392	46.0844	41.4628	44.4318	52.4394	47.9444	35.4933	30.295	31.7335	42.3922	36.8693	43.8556	45.9325	49.6074	47.7347	53.4896	48.9533	51.3033	40.8948	45.7827	45.1557	50.6946	57.9591	53.1949	63.7145	45.0073	50.903	49.1058	52.9564	60.7054	58.7397	56.5801	39.8481	34.9653	36.231	34.552	36.6694	34.0842	94.3316	89.2288	75.6315	67.3008	50.2317	68.5697	63.9503	70.9951	64.9659	114.072	136.137	135.776	296.605	281.057	284.269	197.513	142.349	163.348	31.9035	28.3074	33.2922	24.9369	26.0532	25.6174	68.4954	85.4049	86.0046	68.3197	60.9302	57.0264	52.8094	59.653	49.7397	75.2738	86.8453	57.0801	52.7295	52.1578	49.5745	46.6336	49.3834	45.6936	53.2545	45.8565	27.0567	40.6328	55.7696	61.2361	16.275	15.6936	13.1655	59.6638	63.4381	55.7159	0.068898	0.653922	0.307092	0.602929	0.477416	0.608204	0.709327	43.8433	42.5391	42.1778	37.8328	20.7646	23.2503	73.3614	64.6481	73.7776	103.657	70.3671	66.678	102.879	80.4475	66.694	76.3995	72.537	75.5333	68.0196	74.9839	80.1254	29.0894	29.2014	33.738	32.476	29.5789	30.1869	38.8512	29.346	28.7779	29.6548	30.1431	25.0364	34.1568	36.4908	37.6625
Sp5g15160_v2.1	0	0	0	0	0	0	0	0	0	0	0	0	0	0	0	0	0	0	0	0	0	0	0	0	0	0	0	0	0	0	0	0	0	0	0	0	0	0.027632	0	0	0	0	0	0	0	0	0	0	0	0	0	0.049803	0	0	0	0	0	0	0	0	0.060471	0	0	0	0	0	0	0	0	0	0.209245	0.069446	0	0.131553	0.116266	0.089714	27.7725	29.0799	0.631885	25.0298	23.7877	17.7253	28.9137	24.0916	1.01425	0.621924	1.02129	0.686693	0.412023	0.944008	0.156533	0.371699	0.681813	0.16614	0	0	0	0	0	0	0	24.2353	0	24.6542	0	0.949547	0	0	0.062498	0.060314	0	0	0	0	0	0	0	0.112355	0	0	0	0	0	0	0	0	0	0	0	0	0	0	0	0	0	0	0
Sp5g15170_iso.1	41.7416	44.3315	38.7391	38.529	37.4703	37.204	41.8413	38.871	25.0318	26.2214	30.3954	32.9895	30.0499	31.6958	54.3729	59.6519	53.629	65.1977	66.5347	57.6135	29.7258	30.4006	32.0104	33.689	40.0381	33.5833	40.2652	55.747	54.4952	57.7996	53.7272	57.8898	53.0293	61.8058	26.6119	23.8526	22.9216	24.3932	27.3854	24.6238	33.3502	36.7793	34.123	22.3652	21.5397	28.7846	61.1763	62.6433	59.2588	48.2387	58.0289	41.5069	35.1469	35.603	42.2731	43.3709	40.7181	47.9523	17.6417	13.9354	16.8379	11.9306	14.3386	15.2401	29.3015	34.9974	30.1516	26.1147	28.186	22.7493	33.6339	36.3036	36.6916	35.3175	34.5318	33.8531	22.8052	22.7864	20.7377	20.1429	20.1212	19.778	20.156	19.3401	14.8619	16.6918	23.3911	14.0412	10.2895	9.6806	9.54561	13.5719	15.2345	16.1775	15.0229	26.0795	21.3086	25.1662	23.5492	23.2185	25.995	16.4882	39.4129	15.0698	42.3026	8.56887	22.4487	33.4264	32.9513	29.4047	34.7511	40.2981	38.4772	38.3203	36.0611	33.7889	31.4902	32.4702	33.7162	32.3828	37.9267	35.4034	12.3615	13.8894	13.5363	18.5516	19.3413	17.6331	17.4491	15.3457	15.1085	17.0097	15.8974	16.5545	13.9575	14.8095	17.9294
Sp5g15180.a.x_iso.1	7.57146	5.63015	8.05733	8.76159	8.54128	10.8268	7.43568	8.24782	1.87556	1.28036	1.56931	1.55593	1.56282	1.1269	46.6626	42.7343	38.1767	37.2544	38.4894	36.607	2.73399	2.12725	2.53248	2.7042	1.84278	2.19908	2.03612	44.6744	60.718	59.1076	53.5942	39.857	43.8417	41.4806	0.53719	1.08314	1.39544	0.827344	0.746506	1.38459	2.05983	1.65835	1.3319	1.59989	1.40679	1.8601	42.5322	42.9651	39.8866	6.96178	7.55731	6.43961	9.92368	6.86454	9.63416	8.77202	11.7893	10.1884	0	0.125031	0.076061	0	0	0	0.083301	0.066833	0	0.036689	0.109666	0	0.284814	0.161037	0.701384	0.406974	0.560295	0.411913	0	0.182323	0.050241	0.297464	0.137654	0.311948	0.425785	0.268312	0.1497	0	0.151155	0.20261	0.340851	0.179693	0.146993	0	0.068542	0	0	0	0	0	0	0	0	0.090157	6.98184	0.03623	8.75908	0.189293	4.41273	14.5785	22.0643	14.2802	10.6406	16.2911	15.0169	12.4103	17.2842	21.2715	8.16958	12.5169	14.4952	10.9431	13.1184	9.40125	0.545453	0.781998	0.382156	0.978609	0.80204	0.677388	1.33384	0.624386	0.631121	0.346289	0.680213	0.589841	0.472644	0.727385	0.738563
Sp5g15190_v2.1	0	0	0	0	0	0	0	0	0	0	0	0	0	0	0	0	0	0	0	0	0	0	0	0	0	0	0	0	0	0	0	0	0	0	0	0	0	0	0	0	0	0	0	0	0	0	0	0	0	0	0	0	0	0	0	0	0	0	0	0	0	0	0	0	0	0	0	0	0	0	0	0	0	0	0	0	0	0	0	0	0	0	0	0	0	0	0	0	0	0	0	0	0	0	0	0	0	0	0	0	0	0	0	0	0	0	0	0	0	0	0	0	0	0	0	0	0	0	0	0	0	0	0	0	0	0	0	0	0	0	0	0	0	0	0	0	0
Sp5g15200_v2.1	0	0	0	0	0	0	0	0	0	0	0	0	0	0	0	0	0	0	0	0	0	0	0	0	0	0	0	0	0	0	0	0	0	0	0	0	0	0	0	0	0	0	0	0	0	0	0	0	0	0	0	0	0.424101	0	0	0	0	0	0	0	0	0	0	0	0	0	0	0	0	0	0	0.411222	0	0	0	0	50.148	49.7149	0	21.9302	30.6135	43.5592	30.467	32.7465	0	0	0	0	0	0	0	0	0	0	0	0	0	0	0	0	0	91.7506	0	92.0633	0	0	0	0	0	0	0	0	0	0	0	0	0	0	0	0	0	0	1.34305	0	0	0	0	0	0	0	0	0	0	0	0	0	0
Sp5g15210_v2.1	0.011668	0.038944	0	0	0	0.014434	0	0	0	0	0	0	0	0	0.043205	0.020248	0.018241	0.074614	0	0.044766	0	0	0	0	0	0	0	0.021174	0.014682	0	0.033346	0	0	0	0	0	0	0	0	0	0	0	0	0	0	0	0.025118	0.057089	0	0	0	0.030152	0	0	0	0	0	0	0	0	0	0	0	0	0	0	0	0	0	0	0	0	0	0	0	0	0.213878	0.077266	0	0.059839	0.0994	0.123474	0.056729	0.023685	0	0	0	0	0	0	0	0	0	0	0	0	0	0	0	0	0	0.099693	0.11441	0.079703	0	0	0	0	0	0	0	0.063124	0.027085	0	0	0.032294	0.058935	0	0	0	0	0	0	0	0	0	0	0	0	0	0	0	0	0	0	0	0
Sp5g15220_iso.1	66.0673	76.687	65.9961	65.3659	62.4427	58.5987	58.8977	60.5052	43.6928	43.1935	47.101	43.3783	46.9519	47.2598	108.076	117.194	102.225	116.806	105.198	111.899	50.8011	48.3335	40.4095	48.807	52.9366	51.9765	54.6122	107.79	114.45	102.243	117.607	116.483	110.292	105.872	44.6802	50.1524	48.8803	55.8569	56.4662	59.9154	63.1162	68.0252	62.8922	78.9181	74.1495	69.6059	108.956	106.308	99.4808	102.334	98.0032	103.558	108.105	108.731	90.786	72.477	102.455	85.257	37.4948	37.9568	40.3816	37.3863	34.6365	40.725	54.5177	75.3236	71.1001	68.7219	62.2172	56.3196	80.5457	81.6066	76.9002	72.7576	85.161	71.7175	67.3796	68.7863	68.3468	76.5044	64.6759	71.3487	71.7404	66.6695	53.3992	55.8853	57.1076	81.6738	48.6966	54.9178	53.4256	81.4557	81.0147	73.2069	53.3818	41.2086	47.5378	25.0947	47.6934	23.6125	29.5879	67.6153	89.2098	69.8083	79.2041	36.724	79.3376	63.3188	60.6938	64.568	54.551	64.7817	58.5448	63.9744	56.0429	59.9005	62.5583	60.8001	65.1901	64.1188	60.8205	59.1916	31.2482	31.5037	29.8889	37.3006	31.5545	33.4712	42.7443	33.0221	31.3933	31.0949	31.313	33.6473	30.771	34.2924	32.1895
Sp5g15230.b_iso.1	28.8784	29.909	33.0908	30.9699	32.6254	31.3468	34.7318	33.1765	24.7882	25.5718	29.1434	27.6931	29.7055	29.3542	19.0263	17.8086	17.9255	24.4647	27.2094	20.2629	26.5701	25.0816	27.7803	28.1917	28.979	27.2356	28.3667	20.3063	21.2513	21.3276	23.2312	26.5016	26.716	25.747	26.1467	26.691	26.0123	41.4537	39.1998	47.8603	82.5215	92.7646	88.0316	59.506	51.869	61.3105	20.7862	22.4871	20.0495	31.9086	33.5287	33.1204	30.3934	26.3805	31.093	33.398	25.37	30.9144	15.4876	15.1954	16.9663	13.7833	16.5199	20.3847	24.0512	36.8151	26.3796	32.3843	32.2225	30.5013	43.8782	46.7034	52.2939	52.6965	52.8037	49.3963	47.0279	44.4806	34.1344	34.6725	36.819	39.3803	38.4166	39.4279	25.8277	28.3848	30.2998	26.4509	19.9606	21.8248	16.6743	19.9844	26.1391	28.6705	2.71608	3.35652	3.99817	7.22494	4.48705	5.53798	7.96129	29.8267	23.8995	31.6886	30.9589	18.4581	8.46901	14.7852	13.4956	11.6648	14.5969	16.0638	16.282	19.2652	14.4794	13.7928	14.3234	12.3666	13.9109	12.2736	14.372	14.0453	16.9649	16.7185	15.9564	25.246	20.0611	21.4268	28.7525	20.258	19.5439	17.9361	20.9387	17.993	16.5356	20.745	19.9989
Sp5g15240.b_iso.1	32.0118	31.0157	35.6833	35.7119	36.0902	39.0036	38.9298	37.2295	22.2646	20.8081	20.9561	26.2156	28.1268	28.2354	57.3105	57.6566	54.7356	73.5203	67.6057	70.7259	21.8154	24.2003	22.8855	24.6542	33.0954	31.1199	32.8286	51.8932	54.551	51.9803	56.0014	68.9886	72.9231	71.7316	29.6799	31.0162	30.465	30.8753	31.6077	36.7593	45.583	45.9788	42.0144	55.7966	53.8753	58.5577	58.538	58.1728	56.6139	66.4335	66.0837	74.9124	85.3952	78.3496	78.1268	88.2745	78.3831	91.1303	20.2252	18.1695	18.0312	25.2596	24.9374	25.7251	26.5654	29.4441	30.1749	35.2854	33.275	33.5824	107.515	105.813	107.714	105.191	117.43	119.281	46.3655	50.5261	85.9467	52.8673	54.1907	52.5688	53.7439	53.7881	38.9899	48.2543	50.6827	56.6088	31.1818	30.7135	29.104	67.0545	62.0626	72.5452	8.13386	19.1718	10.5814	10.8916	11.7482	12.596	12.6176	41.1821	29.9148	42.5178	33.3955	32.8374	24.0812	43.3367	40.4487	37.108	38.0689	40.7367	36.7933	48.5399	47.2533	39.6083	35.5021	36.4079	39.1579	37.652	38.4341	41.3236	21.4601	20.1752	24.1978	21.2698	20.0605	23.053	31.2153	21.8266	20.5456	19.6832	19.5158	19.4943	17.5048	20.209	21.4325
Sp5g15250_v2.1	177.135	173.455	139.139	182.246	189.636	218.703	197.943	203.047	223.527	212.707	238.556	185.599	240.309	202.127	358.374	375.966	362.088	409.793	290.857	358.627	252.522	255.106	194.22	225.137	337.976	319.117	262.968	369.213	347.073	417.334	516.068	346.243	275.594	374.949	418.247	311.922	333.337	255.41	268.555	263.537	229.083	209.039	190.812	258.439	316.692	289.097	349.997	306.039	376.12	222.508	278.399	277.588	307.257	481.333	270.15	335.863	409.37	285.528	360.568	400.065	322.149	438.397	322.701	339.36	271.159	270.859	330.907	306.078	356.448	240.549	271.76	349.732	302.967	288.689	216.958	309.713	395.099	309.724	359.605	439.57	486.586	460.949	351.039	403.577	335.054	320.318	307.231	579.151	172.416	146.074	653.785	2042.79	1611.29	1499.72	72.2398	71.2314	64.0497	41.8154	61.4027	62.4625	41.9853	669.551	313.619	607.421	240.293	385.219	766.863	2619.81	2396.76	2650.33	2228.14	2791.58	2676.26	2538.07	2521.75	2452.82	2989.4	2810.51	2397.22	2991.7	2416.15	2662.34	2890.25	2947.98	3146.47	2514.44	2566.61	2894.88	2700.57	2721.51	2703.79	2757.13	2611.84	2573.91	2875.68	2707.54	2542.8
Sp5g15260_v2.1	0.12868	0.332305	0.043159	0.071948	0	0.031298	0	0	0	0	0	0	0	0	0.229367	0.09084	0.078633	0.084895	0.086734	0.144645	0	0	0	0	0	0	0	0.405807	0.309693	0.401456	0.354107	0.256002	0.156612	0.336372	0	0	0	0	0	0.028418	0	0	0	0	0	0	1.07634	1.18472	1.12393	0.166123	0.397827	0.125666	0	0	0.058155	0.110832	0.185123	0.323398	0	0	0	0	0	0	0	0.118904	0	0	0	0	0	0.046129	0	0.173281	0.149138	0.175666	0	0	0	0.083465	0.051557	0.044914	0	0	0	0	0	0	0	0.018443	0	0.039493	0	0	0	0	0	0	0	0	0.067079	0	0.083205	0	0.167355	0	0	0.185941	0.684277	1.06444	0.383779	0.30939	0.65088	0.325223	0.378337	0.68918	0.462366	0.555046	0.486982	0.446325	0.379203	0.199662	0	0	0	0	0	0	0.076701	0	0.081462	0	0	0	0	0	0
Sp5g15270_v2.1	0	0	0	0	0	0	0	0	0	0	0	0	0	0	0	0	0	0	0	0	0	0	0	0	0	0	0	0	0	0	0	0	0	0	0	0	0	0	0	0	0	0	0	0	0	0	0	0	0	0	0	0	0	0	0	0	0	0	0	0	0	0	0	0	0	0	0	0	0	0	0	0	0	0	0	0	0	0	0	0	0	0	0	0	0	0	0	0	0	0	0	0	0	0	0	0	0	0	0	0	0	0	0	0	0	0	0	0	0	0	0	0	0	0	0	0	0	0	0	0	0	0	0	0	0	0	0	0	0	0	0	0	0	0	0	0	0
Sp5g15280_v2.1	0	0	0	0	0	0	0	0	0	0	0	0	0	0	0	0	0	0	0	0	0	0	0	0	0	0	0	0	0	0	0	0	0	0	0	0	0	0	0	0	0	0	0	0	0	0	0	0	0	0	0	0	0	0	0	0	0	0	0	0	0	0	0	0	0	0	0	0	0	0	0	0	0	0	0	0	0	0	0	0	0	0	0	0	0	0	0	0	0	0	0	0	0	0	0	0	0	0	0	0	0	0	0	0	0	0	0	0	0	0	0	0	0	0	0	0	0	0	0	0	0	0	0	0	0	0	0	0	0	0	0	0	0	0	0	0	0
Sp5g15290_v2.1	0	0	0	0	0	0	0	0	0	0	0	0	0	0	0	0	0	0	0	0	0	0	0	0	0	0	0	0	0	0	0	0	0	0	0	0	0	0	0	0	0	0	0	0	0	0	0.47434	0.363113	0	0	0	0	0	0	0	0	0	0	0	0	0	0	0	0	0	0	0	0	0	0	0	0	0	0	0	0	0	0	0	0	0	0	0	0	0	0	0	0	0	0	0	0	0	0	0	0	0	0	0	0	0	0	0	0	0	0	0	0.315809	0	1.34396	0	0.312821	0.267444	0	0.319407	0	0.582728	0	0	0	0.318617	0	0	0	0	0	0	0	0	0	0	0	0	0	0	0	0
Sp5g15300.a_v2.1	0	0	0	0	0	0.025361	0	0	0	0	0	0	0	0	0	0.018488	0.015766	0.034885	0.035213	0.019393	0	0	0	0	0	0	0	0.018138	0.012475	0	0.085384	0.136539	0.04241	0.090056	0	0	0	0	0	0	0	0	0	0	0	0	0.043081	0.097729	0.082685	0.022065	0	0	0.095041	0	0	0	0.098932	0	0	0	0	0	0	0	0	0	0	0	0.027329	0	0	0	0	0	0	0	0	0	0	0	0	0	0	0	0	0	0	0	0	0	0	0	0	0	0	0	0	0	0	0	0	0	0	0	0	0	0	0.026157	0.115679	0.140547	0	0	0.023107	0.08196	0.106536	0.052767	0	0.052082	0.128431	0.027148	0.026724	0.028248	0	0	0	0	0	0	0	0	0	0	0	0	0	0	0
Sp5g15310.a.x.ib2_v2.1	0.305607	0.153076	0	0.065855	0.095269	0.057533	0	0.052085	0	0	0	0	0	0	0.59245	0.662587	0.941215	0.309148	0.91462	0.311116	0	0	0	0	0.016571	0	0	0.749275	1.31475	0.787264	1.76853	0.944116	1.83336	1.44822	0	0	0	0	0	0	0	0	0	0.053516	0.093504	0.058762	1.04361	1.58553	0.942742	0.051351	0.331838	0.058231	0.087302	0	0	0.150189	0.572621	0.23951	0	0	0	0	0	0	0	0	0	0	0	0	0.085486	0	0.049224	0	0	0	0	0	0	0	0	0	0	0.047366	0	0	0	0	0	0	0	0	0	0	0	0	0	0	0	0	0	0	0.647743	0	0.461845	0	0	0.296696	0.32738	0.190705	0.122392	0.17734	0.154802	0.374347	0.241138	0.54041	0.165489	0.235624	0.174528	0.121298	0.120671	0	0	0	0	0	0	0	0	0	0	0	0	0	0	0	0
Sp5g15320_v2.1	0	0	0	0	0	0	0	0	0	0	0	0	0	0	0	0	0	0	0	0	0	0	0	0	0	0	0	0	0	0	0	0	0	0	0	0	0	0	0	0	0	0	0	0	0	0	0	0	0	0	0	0.370297	0	0	0	0	0	0	0	0	0	0	0	0	0	0	0	0	0	0	0	0	0	0	0	0	0	0	0.628021	0	0	0	0	0	0	0.195615	0.405897	0	0	0	0	0.450066	0	0	0	0	0	0	0	0	0	0	0	0	0	0	0	0	0	0	0	0	0	0	0	0	0	0	0	0	0	0.491706	0	0	0	0	0	0	0	0	0	0	0	0	0	0	0
Sp5g15330_v2.1	0.078601	0	0	0	0	0	0	0	0	0	0.127943	0	0	0	0	0	0	0	0	0	0	0	0	0	0	0	0	0	0.102211	0	0	0	0	0	0	0	0	0	0	0	0	0	0.235245	0.101032	0	0.100082	0	0	0	0	0	0	0.162825	0.110092	0	0.503419	0	0	0	0	0.129437	0.147941	0	0	0	0	0	0	0	0	0	0	0	0	0	0	0	0	0	0.136942	0	0	0	0.168715	0.143827	0.460074	0.811795	1.27295	0.193999	0.503873	0.636467	0.661034	1.49043	0.684935	0	0	0	0.200338	0	0	0	0	0	0.279545	0	0.438574	0	0	0	0	0.450299	0	0	0	0	0	0	0	0	0	0	0	0	0	0	0	0	0	0	0.239315	0	0	0	0	0.49097	0	0
Sp5g15340_v2.1	0.068943	0	0.058008	0.032559	0.070167	0.042342	0	0	0	0	0.112496	0.21308	0	0.124446	0.249275	0.121598	0.107473	0.112163	0	0	0.061552	0	0	0	0.184514	0.299048	0.051845	0.061724	0.127105	0.136221	0.193708	0	0.140918	0	0	0.059635	0	0.10269	0	0	0.103088	0.516284	0.432651	0.314215	0.346674	0.468349	0.074015	0.056402	0.277799	0.449708	0.382881	0.69691	0.38694	0.40185	0.234755	0.214047	0.170762	0.270048	0	0	0.233979	0.064828	0.07425	0.109418	0.064357	0	0.209903	0	0.128582	0.059347	0	0	0.072586	0	0.153034	0	0	0	0.155	0.172908	0.279713	0.243751	0	0.345911	0.470283	0.332529	0.506231	0.174891	0.278017	0.406536	0	0	0.153888	0	0	0.06565	0.951513	0	0.525692	0.074452	0.262145	0.139474	0	0	0	1.14475	0.175917	0.162638	0.17905	0	0.084136	0	0.070038	0	0.082593	0	0.075775	0	0	0.1648	0	0	0	0.189809	0.11123	0	0	0	0	0	0	0.100883	0	0	0	0	0
Sp5g15350_v2.1	7.29224	7.6906	7.87997	8.01048	8.11819	6.25226	6.13379	6.21021	8.73556	9.95213	10.9135	5.92593	7.06823	5.64468	13.9323	19.0608	17.4722	11.0844	9.59495	14.521	12.3477	10.7459	13.9203	9.28803	10.5493	6.93257	8.12315	15.4805	13.3462	12.481	15.6565	7.51244	7.93105	8.8928	14.9882	8.30382	9.93709	7.5983	7.74681	6.52398	5.17184	1.82635	4.28693	4.88264	5.68475	7.30954	17.4828	12.8924	15.651	7.06318	7.10588	5.64594	8.34754	11.8226	8.90109	11.4795	9.84587	9.75829	8.62438	8.25323	8.95841	12.9005	11.3717	14.2647	3.32811	3.67806	2.38569	3.33813	4.65367	3.11988	3.35715	4.93151	6.73112	4.34641	3.51461	4.01884	14.4213	17.3567	9.90802	26.0524	20.3551	20.9373	19.637	23.2417	7.57913	9.92818	8.4052	15.3346	4.50273	6.3494	13.6644	21.4498	28.4446	24.3468	15.6669	2.12747	9.91082	0.328094	5.59645	0.698784	0.344701	32.1347	7.26016	32.3032	5.9294	5.7874	21.768	33.8407	40.3986	34.5137	24.1421	32.0426	27.6672	16.7251	29.2647	31.1287	40.7216	36.1709	32.0377	43.5081	36.7174	36.7405	36.3589	37.0073	38.2671	33.2421	38.2497	27.5851	25.6563	30.7572	35.0576	35.78	34.4482	31.9565	49.6776	35.2249	37.7927
Sp5g15360_v2.1	0	0	0	0	0	0	0	0	0	0	0	0	0	0	0	0	0	0	0	0	0	0	0	0	0	0	0	0	0	0	0	0	0	0	0	0	0	0	0	0	0	0	0	0	0	0	0	0	0	0	0	0	0	0	0	0	0	0	0	0	0	0	0	0	0	0	0	0	0	0	0	0	0	0	0	0	0	0	0	0	0	0	0	0	0	0	0	0	0	0	0	0	0	0	0	0	0	0	0	0	0	0	0	0	0	0	0	0	0	0	0	0	0	0	0	0	0	0	0	0	0	0	0	0	0	0	0	0	0	0	0	0	0	0	0	0	0
Sp5g15370.b_iso.1	22.061	24.0973	18.9726	18.7341	19.0046	23.2977	23.6	23.2442	15.5661	16.552	15.6891	19.4597	19.3689	19.002	32.0681	34.5129	32.7456	34.3897	34.6993	34.0959	15.4139	17.4422	17.5948	15.5587	21.1835	20.9789	23.8214	32.1104	33.0247	34.7368	27.7534	32.5599	29.6829	34.6938	18.9541	19.1841	18.7975	16.9231	18.7094	15.4819	43.3117	47.0055	38.7817	31.7449	32.688	37.5328	40.8906	41.3739	41.7156	37.3733	38.9086	32.7348	29.9503	25.7942	29.6172	27.2191	28.6229	25.8522	15.781	14.2246	15.8175	15.4784	15.909	17.2243	16.4938	18.3409	22.1804	18.0208	18.3574	16.6081	21.6009	23.3674	23.4419	21.5905	20.2995	22.4361	21.1001	20.5928	16.4297	18.6654	19.4607	20.6404	20.2363	20.2255	13.1412	15.6157	16.4355	6.68395	11.0997	11.5719	5.22091	6.14288	7.09933	6.70944	3.73442	9.64348	9.56034	4.9726	8.87549	4.8444	4.89881	15.5186	18.6769	15.7125	21.5237	9.05487	10.7201	22.1138	21.9437	16.9152	21.0388	21.2698	20.7054	19.7174	20.3794	18.5706	16.6822	16.4152	17.874	17.4822	22.199	20.5869	14.8588	15.8775	14.7302	13.6787	14.5033	14.5045	16.5003	16.8351	15.0656	15.859	14.385	14.4885	13.8948	14.8422	13.515
Sp5g15380_v2.1	0	0	0	0	0	0	0	0	0	0	0	0	0	0	0	0	0	0	0	0	0	0	0	0	0	0	0	0	0	0	0	0	0	0	0	0	0	0	0	0	0	0	0	0	0	0	0	0.12338	0	0	0	0	0	0	0	0	0	0	0	0	0.038649	0	0	0	0	0	0.048129	0	0	0	0	0	0	0	0	0	0	0	0	0.041012	0.103369	0	0	0.048406	0	0	0	0	0	0	0	0	0	0	0	0	0	0	0	0	0	0	0	0.128102	0	0	0	0	0	0	0	0	0	0	0	0	0	0	0	0	0	0	0	0	0	0	0	0	0	0	0	0	0	0	0	0	0
Sp5g15390.b.x_v2.1	0	0	0	0	0	0	0	0	0	0	0	0	0	0	0.063366	0.147573	0.026757	0	0	0	0	0	0	0	0	0	0	0.03092	0.085901	0.242944	0.146996	0	0	0.038243	0	0	0	0	0	0	0	0	0	0	0	0	10.1188	8.5263	10.5923	1.0226	1.01669	0.982399	1.16056	0.526678	0.403226	0.412632	1.30962	2.21471	0	0	0	0	0	0	0	0	0	0	0	0	0	0	0	0	0	0	0	0	0	0	0	0	0	0	0	0	0	0	0	0	0	0	0	0	0	0	0	0	0	0	0	0	0	0	0	0	0	3.60499	2.66209	2.31213	3.68759	3.48353	4.41094	3.73356	5.39856	5.43782	1.78403	2.92683	5.20854	1.03833	0.899103	1.29686	0	0	0	0	0	0	0	0	0	0	0	0	0	0	0
Sp5g15400_v2.1	10.879	9.32237	3.15641	1.55495	1.34219	7.36122	8.76579	5.96261	1.92332	1.33522	1.50476	3.82059	2.22021	3.83757	1.35528	2.00711	2.79113	5.42133	7.56748	3.9488	0.607895	0.879155	1.85118	1.49833	3.27506	4.01573	4.88594	1.07904	0.914744	0.89829	3.01242	3.10832	2.81418	5.16788	1.44432	0.359406	0.283395	1.3691	1.21152	1.34578	0.885408	0.549941	0.727145	2.50802	5.8262	1.60134	0.340395	0	0.304829	2.78371	2.36864	2.22254	2.45492	2.92863	1.55503	5.30496	2.31036	1.84566	2.06709	19.4651	14.0738	10.9844	3.57762	5.86328	0.251663	1.59994	0.448782	0.34754	0.162798	0.688401	1.65699	1.12342	0.633832	3.43452	2.24661	3.48071	1.29791	0.615846	0.167166	1.5922	0.639702	1.58528	8.19856	0.296056	2.56679	1.79478	1.09624	135.525	990.133	955.482	430.189	2.32828	0.575137	0.323737	22554.9	17484.6	14678.1	22255.1	16834	23389.8	22765.5	1.01321	8.39108	0.405222	11.3049	348.172	12.738	52.5635	17.204	330.222	5.69688	1.36082	2.48404	29.3672	2.27005	0.695742	2.18261	2.25012	0.885834	0.690796	0	1.20043	0.250306	0.240237	0.843351	0.974583	0.731076	1.03959	0.507149	0.692235	0.258339	0.255628	0.280542	0.653305	0	0.721161	0.180302
Sp5g15410_iso.1	11.4161	12.4091	11.679	11.3687	11.2803	13.0485	13.5826	13.198	8.77769	9.2306	9.32066	8.49662	9.36271	9.40229	20.0114	19.7939	18.2526	19.9756	22.5907	19.6746	9.19143	9.42717	9.24018	8.83437	9.63974	9.7552	10.7737	17.4918	18.8971	19.1147	18.066	21.2369	21.2313	20.9717	7.94464	9.0115	8.92967	9.33278	9.34722	9.09831	13.8058	14.0383	12.9039	13.4895	12.0344	15.2814	21.583	21.5877	21.3182	18.0561	17.9409	16.7406	17.4307	12.9792	17.6383	17.092	17.5638	19.1254	5.58938	4.42165	6.14913	6.08656	7.05183	7.95089	7.68829	9.45929	8.2636	10.1592	9.08503	9.81641	11.9177	10.856	11.6751	14.1507	14.9046	13.3922	16.5748	15.9043	14.5998	12.919	14.5233	16.3068	14.2766	15.6283	11.2875	13.3615	13.107	7.38945	10.9301	10.2796	4.39462	5.28156	7.29495	6.08482	2.04151	4.63564	3.01526	4.33324	4.84075	4.02153	5.98956	11.4489	12.2051	10.4888	11.8127	10.1592	4.54317	12.9887	13.252	10.2706	12.7879	14.0694	13.1464	13.6129	13.1125	12.8773	10.0862	10.0465	9.96979	11.0028	11.9302	12.2439	6.09352	6.57566	6.12963	7.31512	6.88488	7.10537	8.01096	7.35906	6.71273	6.91304	6.98459	6.18712	5.70265	7.54296	6.94392
Sp5g15420.b_v2.1	11.6183	13.4637	15.1547	15.7111	15.7758	15.6769	14.9678	14.2044	12.8309	13.3575	13.8731	14.0681	13.5093	12.619	23.1543	23.0774	26.2829	15.6796	18.5518	20.7928	13.8554	11.8599	12.0151	13.7657	15.7504	13.9992	14.2924	25.3387	22.5973	21.3744	21.5336	19.0622	18.1613	18.814	15.6406	16.6769	18.45	12.214	13.2868	13.3456	10.5894	8.64608	8.48308	10.5056	10.5934	12.0697	25.3072	23.2719	24.7618	20.2335	19.9575	18.3595	17.8171	13.8708	15.1398	16.0918	19.6432	14.2568	15.0509	18.8442	10.916	16.6891	15.5715	17.7112	6.8625	5.19411	6.58067	7.03544	6.82693	6.40308	8.16663	9.20656	7.49864	9.20148	7.66382	8.71093	22.2861	18.4775	12.7466	20.1997	19.2917	20.4102	19.1977	21.8064	14.5405	14.1979	14.1178	16.1679	8.23548	8.30053	7.17028	12.004	14.3065	13.4789	7.76274	9.25556	9.862	5.97808	9.63014	7.92455	9.53222	24.3909	13.7929	24.5495	11.5944	8.96068	8.29322	14.1648	17.1604	13.4611	13.9068	13.3966	13.9338	11.7256	12.1607	11.5058	13.234	13.5627	13.8752	14.4472	16.7344	16.9513	13.5453	10.9811	13.0205	9.98659	8.51729	10.4273	10.2445	11.4588	9.54832	13.3999	12.1182	12.4574	14.2194	10.862	12.1072
Sp5g15430.b_v2.1	12.477	12.8161	8.3719	9.49336	9.33246	10.5305	11.7127	9.45225	7.61299	8.13307	6.85305	9.12251	11.3569	9.48507	14.0228	15.3506	13.3592	17.619	17.7454	16.4001	8.09105	7.55602	9.32908	8.90221	10.7007	9.70572	9.68629	14.9706	14.226	11.8217	16.332	17.1184	17.134	16.6339	10.3315	10.4183	9.38196	10.5366	11.5463	12.7721	13.0118	12.4453	12.0102	17.7281	17.3866	16.3276	15.3198	14.4066	13.4809	15.0107	13.9421	13.7585	19.9596	17.9219	19.6501	18.8446	14.6186	15.6838	8.10205	8.16514	9.09593	8.95614	9.35506	9.50286	9.62111	11.2516	11.0628	11.0494	13.5089	12.2343	17.6806	16.6837	18.6222	21.2448	21.4941	23.3411	19.4853	20.5426	16.7273	24.8673	25.5668	21.7933	19.1826	24.0046	12.4311	13.984	14.6038	15.3721	9.29303	7.84344	11.1647	21.4191	25.8247	29.8925	1.48973	1.76736	1.82211	1.69792	1.66866	1.348	1.70042	20.9844	11.1342	20.3458	13.14	10.272	11.1666	10.9171	10.3381	9.48468	9.6509	11.3221	10.4817	10.4181	11.1588	11.5424	12.4076	10.8429	10.4924	10.3369	10.2808	12.9279	6.89128	7.97255	6.70724	8.68267	9.23543	6.56116	13.0081	7.90549	8.20606	6.39878	6.8765	6.47794	7.30699	8.04595	8.06569
Sp5g15440_v2.1	0	0	0	0	0	0.415083	0.586349	0.51249	0	0	0	0	0	0	0.038767	0.109404	0.131978	1.14149	1.71632	0.966939	0	0	0	0	0	0.044884	0	0.610161	0.922794	1.30923	0.719289	3.07629	2.0554	1.5064	0	0	0	0	0	0	0	0	0	0	0	0	9.18632	9.96303	14.3944	1.82259	2.35087	1.19837	4.63818	6.6343	4.257	5.2626	8.51985	26.7677	0.044679	0.057528	0	0	0	0	0	0	0	0	0	0	0	0	0	0	0	0	0	0	0	0	0	0	0	0	0	0	0	0	0	0	0	0	0.065241	0	0	0	0	0	0	0	0	0	0	0.035778	0.046597	0	0	11.3837	21.9714	9.09661	9.05502	7.39841	18.15	18.3851	14.1764	23.9596	5.47507	18.7089	18.0659	7.85329	5.06349	3.04925	0	0	0	0.064396	0	0	0.066609	0	0	0	0	0	0	0	0
Sp5g15450.b_iso.1	14.6782	15.5217	15.1684	15.4766	16.3609	15.5532	16.9465	14.689	11.1806	11.3102	12.8712	11.5318	12.1897	11.4363	25.4415	28.9091	27.6059	26.0177	26.2083	28.1491	13.4639	12.5032	14.4324	12.8511	15.2093	15.7391	14.5386	28.0637	31.0616	29.3989	30.9572	28.051	26.7537	26.1067	16.2786	14.8723	16.6328	16.3414	17.1658	15.3573	11.0916	9.1664	9.00768	12.9789	13.978	14.1256	31.573	32.0453	33.9758	30.3966	31.0821	26.6471	20.8388	14.9496	20.6516	22.6895	23.2312	22.5444	9.14176	9.10801	8.49423	8.08741	8.23214	10.3222	8.80688	12.2939	9.52641	9.12207	10.5923	7.23539	15.6915	14.5835	14.9931	16.6764	17.5455	14.019	22.3177	22.0112	8.62019	19.5968	19.7939	20.2942	18.846	17.8766	11.4895	10.4142	11.2921	7.89467	8.28875	7.48944	4.46186	5.76525	7.47253	6.60275	1.71168	1.40237	3.41187	3.88291	2.23144	3.26477	3.59758	21.953	15.4908	20.2	15.2209	7.1189	8.27678	16.1621	18.1691	14.0294	16.6967	17.9516	18.2711	15.5871	18.7203	15.9073	19.6462	16.2661	17.3413	18.9387	21.7585	22.5956	9.99478	9.21985	9.31543	9.22599	9.05446	9.44091	8.89531	8.39326	7.43166	9.3756	8.2573	9.22267	7.95514	9.46673	9.02497
Sp5g15460_v2.1	0	0	0	0	0	0	0	0	0	0	0	0	0	0	0	0	0	0	0	0	0	0	0	0	0.055372	0	0	0	0	0	0.122416	0	0	0.048026	0	0	0	0	0	0	0	0	0	0	0	0	0	0	0	0	0	0	0	0.029035	0.049384	0.042782	0.054643	0	0	0	0	0	0	0.032685	0	0	0	0	0	0	0	0	0	0	0	0	0.389991	0.035565	0.240214	0	0.045258	0.075784	0.243209	0	0.129074	0	0.04216	0.02803	0	0	0	0.104059	0.066349	0.061457	0	0	0	0	0	0	0	0.182286	0	0.109658	0	0.038688	0	0	0	0	0	0	0	0	0	0	0	0	0	0	0	0	0	0	0.078216	0	0	0	0	0	0	0	0	0	0	0	0
Sp5g15470_v2.1	0	0.033039	0	0	0	0	0	0	0	0	0	0	0	0	0	0	0	0	0	0	0	0	0	0	0	0	0	0	0	0	0	0	0	0	0	0	0	0	0	0	0	0	0	0	0	0	0	0	0	0	0	0	0	0.027353	0	0.039892	0	0	0	0	0	0	0	0	0	0	0	0	0	0	0	0	0	0	0	0	0	0.065977	2.9565	0.067663	0	0	0.032348	0	1.29263	3.33901	2.70625	3.04308	0.280181	0.393327	0.361148	4.08753	4.24552	3.88827	0.081892	0	0	0.049585	0	0	0	0	0	0	0	2.32062	0	0	0	0	0	0	0	0	0	0	0	0	0	0	0	0	0	0	0	0	0	0	0	0.059483	0	0	0	0	0	0	0
Sp5g15480_v2.1	0.144347	0.202536	0	0.045513	0.09733	0.060112	0	0.054157	0.112739	0.042882	0.156269	0.098434	0.122629	0.257676	0.089933	0.042281	0.153663	0	0.206729	0.046858	0.172757	0.120943	0.14714	0.051115	0.188125	0.20766	0.214266	0.044298	0.061131	0	0.2092	0	0	0.0548	0.290381	0.333819	0.214267	0.107358	0.174496	0.217121	0.074228	0.061632	0.03469	0.170966	0.097634	0.178753	0	0.282922	0.049896	0	0.068014	0.063473	0.046523	0.098241	0	0.048851	0.062427	0.259912	0.051395	0.329917	0.080151	0.351411	0.303311	0.186978	0.310785	0.178518	0.146799	0.039852	0.08687	0.041683	0.456005	0.587998	0.468902	0.399321	0.260455	0.5211	0.395316	0.407695	0.109683	0.208358	0.257154	0.478799	0.119006	0.297185	0.146917	0.413239	0.144509	0.158058	0.060036	0.074996	0	0.157553	0	0.139113	0	0.046486	0	0	0	0	0	0.207123	0.119831	0.415424	0	0.172244	0	0.066985	0	0	0	0.066356	0.397151	0.071242	0	0.13628	0	0	0.130645	0.066697	0	0	0	0.074894	0.088624	0.225362	0.077067	0.261802	0.155946	0.217788	0.324579	0.240685	0.263125	0.205104	0	0.455997	0.45583
Sp5g15490_v2.1	0	0	0	0	0	0	0	0	0	0	0	0	0	0	0	0.15111	0	0	0	0.08253	0	0	0	0	0	0	0	0.077525	0.053009	0.171844	0.367926	0	0.089496	0	0	0	0	0	0	0	0	0	0	0	0	0	0	0.07192	0	0	0	0	0.082301	0	0.295975	0	0	0	0	0	0	0	0	0	0	0	0	0	0	0	0	0	0	0	0	0	0	0	0.48734	0	0	0	0	0	0.628379	0.23985	0.168767	0.442111	0.207547	0.459064	0	0	0	0.295004	0	0	0	0	0	0	0	0	0	0	0	0.228595	0	0	0	0	0	0	0.097378	0	0.115367	0	0	0	0	0.1145	0	0.239984	0	0	0	0	0	0	0	0	0	0	0	0	0	0	0
Sp5g15500_v2.1	0	0	0	0	0	0	0	0	0	0	0	0	0	0	0	0	0	0	0	0	0	0	0	0	0	0	0	0	0	0	0	0	0	0	0	0	0	0	0	0	0	0	0	0	0	0	0	0	0	0	0	0	0	0	0	0	0	0	0	0	0	0	0	0	0	0	0	0	0	0	0	0	0	0	0	0	6.63673	6.68368	0.769941	4.66644	3.83368	5.62569	2.04218	4.6215	0.875532	1.58036	1.33866	0.838797	0	0	0	0.542027	1.47249	0.152921	0	0	0	0	0	0	0	8.13769	0	7.11019	0	0.202789	0	0	0	0	0	0	0	0	0	0	0	0	0	0	0	0	0	0	0	0	0	0	0	0	0	0	0	0	0	0	0
Sp5g15510_v2.1	0	0	0	0	0	0	0	0	0	0	0	0	0	0	0	0	0	0	0	0	0	0	0	0	0	0	0	0	0	0	0	0	0	0	0	0	0	0	0	0	0	0	0	0	0	0	0	0	0	0.198234	0	0	0	0	0	0	0	0	0	0	0	0	0	0	0	0	0	0	0	0	0	0	0	0	0.260332	0	0	0	0.195352	0	0	0	0	0	0.300589	0.721057	0.423046	0.778723	0	0.133837	0	1.24702	0.926692	0.599324	0	0	0	0	0	0	0	0	0	0.146068	0	0.164481	0	0	0	0	0	0	0	0	0	0	0	0	0	0	0	0	0	0	0	0	0	0	0	0	0	0	0	0	0	0	0
Sp5g15520.b.ib2c_iso.1	1.01844	1.16814	4.14889	4.53507	4.23786	4.42143	4.32545	4.41477	1.27488	1.28025	1.16701	3.8916	2.02659	3.41516	9.02481	8.32534	9.7739	18.9599	20.8643	17.0656	1.6261	1.5594	1.88811	1.45426	3.62028	2.40001	3.32881	8.57627	9.55248	10.3265	8.35853	19.4333	22.8825	19.2136	4.71045	3.99245	5.71962	2.34067	3.27124	1.8205	3.58208	3.40054	4.46721	10.3437	9.83781	7.85311	17.1949	21.5921	16.0166	20.22	24.8498	21.8327	30.7059	25.3139	23.8274	58.0118	37.6173	42.5809	2.69012	5.11566	6.61157	5.16696	4.16874	4.41072	12.6099	15.3796	12.6498	41.7896	37.4801	12.4619	9.44981	8.8018	12.3365	50.3374	34.2814	12.309	4.94731	3.01569	1.34085	3.55931	2.62998	3.72131	3.86951	4.20362	0.809207	1.80276	2.25264	2.2309	2.38537	1.96936	3.05809	5.56523	8.76278	5.39024	0	0	0	0	0	0	0	5.41894	1.7624	5.08439	1.69911	0.696274	0.845686	16.5833	17.1967	10.7102	8.28839	17.3867	14.9297	34.2785	17.6442	13.7772	17.4651	12.7095	10.7454	10.0833	13.4807	16.839	4.04224	5.08469	5.41929	3.39932	5.80277	5.30849	6.57797	5.51435	4.26148	3.50174	4.28631	4.26375	4.20075	4.1164	4.49163
Sp5g15530_v2.1	0.454633	0.555054	0.222191	0.250118	0.203215	0	0.10997	1.04239	0.302348	0.570957	0.104205	0.270475	0.222341	1.13853	0	0	0	0	0	0	0.692984	1.84294	2.10423	1.8597	1.85938	3.68349	2.00509	0	0	0	0	0	0	0	0	0	0.264025	0.29916	0.162847	0.305335	0.938629	1.23249	0.396755	6.6239	3.04553	2.4712	0	0	0	0.159118	0.097191	0.182269	0.273032	0.092766	0.628095	2.13858	4.10716	1.32069	2.42515	0.18407	1.90643	0.959052	0.96492	0.304557	17.1036	9.4691	39.2212	7.70858	5.70718	18.6561	4.39416	3.37785	7.22664	6.70106	5.06209	7.21278	1.75507	1.26293	5.23502	1.3528	1.25979	0.99039	2.28285	0.964729	8.52179	7.54414	6.51282	25.0155	11.5025	14.7722	17.5526	9.12604	7.28834	5.43346	0.192675	0	0	0	0.118236	0	0	0.290719	0.780501	0.82641	0.901332	6.17052	1.42248	1.02877	0.452544	2.18709	0.437994	0.408487	0.173756	0.842366	1.24879	0.842386	0.760992	1.01625	2.2	0.204479	0.414888	0.214695	0	0.442674	0.525186	0.446629	0	0	0.700843	0	0	0	0	0	0.230608	0.225235	0.338679
Sp5g15540_v2.1	0	0	0	0	0	0	0.104657	0.070811	0	0	0	0	0	0.10848	0	0	0	0	0	0	0.110271	0	0	0.135759	0.160591	0	0.18951	0	0	0	0	0	0	0	0.103598	0	0	0	0	0.073212	0.198625	0	0	0.796483	0	0.468816	0	0	0	0	0.092738	0	0.131213	0.357789	0	0.127161	0	0.180115	0	0	0	0	0	0	0.343365	0.659075	1.21894	0.858057	0.787182	0.944443	0	0	0.140779	0	0	0	0.12889	0.546928	0.147031	0.215797	0.402559	0.35308	0.108175	0.26252	0.116369	0.555609	0.453075	0.085168	0.170803	0.160947	0.498171	0.846498	0.979648	1.56446	0.749497	0	2.18298	0	0.114384	0	0	0.280492	0	0.454707	0	0.132226	0	0	0	0.208304	0.397108	0	0.165492	0.24633	0.198311	0	0	0	0.201887	0	0	0	0	0.209824	0	0	0	0.18394	0	0.204111	0	0	0	0	0	0	0
Sp5g15550.a_iso.1	108.449	112.995	71.8139	76.4353	74.6882	72.3722	74.5702	70.7658	73.8188	67.3878	72.7605	75.2275	70.2619	74.0616	136.381	136.614	136.907	135.015	126.919	129.073	64.2864	66.1751	72.3036	70.2481	62.2788	65.4747	73.7367	138.387	130.757	136.85	130.085	111.771	107.546	117.027	53.4557	53.8596	50.6389	51.357	55.9357	49.3413	70.6839	67.6431	59.45	48.2555	47.9307	54.4209	134.065	125.281	125.044	83.7769	91.1738	76.2421	83.7114	84.5572	78.2409	77.244	86.6959	82.4462	50.3221	49.7053	47.9874	44.7954	49.975	48.506	64.0079	59.3382	63.7496	57.1941	57.4486	56.6526	87.0572	92.0193	84.7667	62.778	65.7502	84.2806	65.0663	67.881	72.116	64.427	64.6292	68.2379	63.177	64.1962	55.7578	58.9744	66.7168	59.1914	28.9196	29.7053	37.0084	66.5512	64.1984	77.8958	1.19074	2.10595	2.72722	0.772102	1.31257	0.512526	0.957764	67.6464	109.334	66.3874	109.266	34.9851	129.141	68.8989	72.6216	68.0133	59.0258	77.7697	74.3172	65.7614	73.4929	72.5427	70.3899	72.7822	73.7873	73.4014	69.3224	77.0185	38.1493	36.6858	36.1615	40.1402	34.3971	34.8359	58.5578	37.8222	35.4805	35.8622	31.7556	36.3721	37.3292	35.702	37.0812
Sp5g15560.ia2c_iso.1	131.07	137.048	183.879	169.194	162.627	175.565	168.676	166.394	185.237	183.023	201.02	182.294	178.805	181.353	328.008	349.601	386.794	268.337	261.163	328.857	219.796	200.083	201.508	198.376	215.489	202.246	194.564	355.3	296.078	296.011	329.708	225.053	253.168	250.942	212.669	190.308	219.548	172.998	183.954	188.67	155.321	122.411	117.316	136.627	138.428	150.421	348.861	351.908	367.83	319.418	298.696	302.774	277.24	247.148	260.972	264.075	363.2	276.139	205.518	299.899	194.111	249.391	219.208	236.122	72.8431	65.5026	72.0838	65.4027	60.2285	70.1075	115.428	112.477	102.342	114.279	95.5795	110.872	287.559	279.329	199.248	320.027	321.168	327.21	289.359	319.407	278.31	312.406	231.354	262.398	148.57	156.648	144.622	256.539	250.784	219.886	40.4335	36.472	56.6571	27.6929	44.2444	31.4312	29.2648	369.589	152.037	383.353	141.752	189.794	214.554	184.528	189.092	207.295	139.97	147.342	146.512	130.863	167.219	170.752	201.836	182.328	159.706	192.401	187.971	211.984	148.732	133.536	140.12	105.041	113.155	109.658	104.616	124.32	115.518	114.303	134.86	129.174	134.96	116.897	114.386
Sp5g15570_iso.1	160.52	166.377	150.916	142.821	147.632	120.121	102.257	110.71	129.971	139.116	139.085	122.597	121.408	115.121	234.673	274.812	270.024	234.69	205.405	244.447	166.301	152.706	150.488	136.515	125.39	114.931	121.865	240.983	230.911	209.41	230.863	171.639	170.404	186.625	123.993	112.517	117.441	64.0567	73.7375	70.9344	65.3918	54.941	53.6084	101.608	102.346	106.292	205.401	202.935	210.107	80.9282	75.895	76.575	141.737	150.203	145.994	134.358	163.736	132.351	137.069	184.679	144.681	177.923	148	160.862	93.2888	99.824	97.7274	107.628	96.902	92.2671	100.623	105.416	89.7279	92.7834	82.9245	94.9608	198.693	205.042	128.883	237.255	235.52	228.977	201.389	227.575	79.0192	93.0707	112.459	149.927	53.3611	51.4541	80.2076	207.804	192.769	197.906	231.189	68.7935	193.03	26.1633	216.345	22.3269	26.7199	248.852	167.848	248.468	162.448	82.3239	226.367	176.415	176.211	179.447	110.33	133.765	136.943	111.768	149.842	160.979	165.071	164.146	147.146	189.768	164.715	168.586	142.125	131.496	121.432	113.205	132.701	94.581	100.691	110.071	108.973	125.198	130.964	113.141	153.822	120.911	134.02
Sp5g15580_v2.1	12.2014	12.48	17.7134	18.1039	23.1107	22.6162	25.5386	25.9286	31.6925	31.8757	31.5777	31.4904	36.0084	37.0713	21.6391	19.7148	19.7304	15.1053	21.0141	18.052	28.9347	28.9048	29.9748	31.5984	44.8176	45.6281	33.6466	15.6851	22.1444	22.6266	18.0542	18.1105	13.0497	25.1697	31.3734	27.1781	26.2653	36.355	30.0651	24.8797	36.1821	38.9049	31.2556	30.5733	32.3993	39.2492	19.5061	32.3443	27.5012	23.5536	30.4622	30.7703	25.4911	29.7882	36.713	42.0801	28.2343	37.7824	19.3004	31.2348	19.2451	30.8039	21.1818	23.7657	20.9389	21.2886	21.9002	24.0841	20.7489	14.9611	26.9381	29.3253	34.4742	22.4912	24.8585	26.7857	29.0116	26.9034	22.059	28.0927	34.2886	31.8867	33.9735	37.128	34.1991	41.1033	37.8557	63.693	38.412	31.6429	42.2514	45.1248	49.1449	34.248	8.90705	5.34091	7.95209	11.9524	9.51905	8.53889	12.4447	48.5399	13.1596	54.4482	14.9156	45.0436	22.4154	20.6141	30.6617	42.5848	27.5294	22.8227	33.9155	36.0879	29.4378	27.1213	22.3786	23.8928	31.9276	26.578	28.1475	29.2026	34.1256	36.7664	32.2121	34.126	29.424	47.577	45.2917	42.2115	47.1851	39.3674	49.4043	37.2762	43.8751	38.6798	38.305
Sp5g15590_iso.1	397.351	371.571	395.18	388.323	379.635	371.491	339.362	356.124	435.795	364.436	381.186	425.224	407.026	420.017	291.5	281.448	289.592	289.366	316.485	287.831	348.309	377.77	400.401	416.625	374.196	403.037	403.545	271.785	267.201	266	267.623	292.396	268.399	277.79	288.191	320.687	312.809	282.328	278.167	259.074	231.249	217.095	203.023	316.506	349.313	290.707	323.385	322.96	316.463	281.204	282.038	274.265	309.389	282.082	327.435	312.368	281.364	302.095	255.635	169.063	252.182	277.576	277.99	267.838	430.062	365.222	443.266	425.032	425.708	425.886	538.808	544.058	530.854	417.328	419.122	516.38	217.165	221.465	325.737	220.903	202.934	225.435	217.818	226.046	233.564	259.634	309.844	359.285	165.881	188.672	165.271	400.238	379.245	333.784	36.5459	29.495	50.0057	23.6658	35.8523	23.4011	26.3168	202.165	436.487	210.77	419.34	142.597	471.126	171.089	164.357	197.074	156.025	183.506	180.73	174.075	172.049	174.117	176.647	181.869	177.229	177.835	171.264	180.124	171.669	156.187	172.191	172.179	164.052	182.254	187.445	158.204	166.678	161.45	158.141	165.84	167.425	202.118	204.986
Sp5g15600_v2.1	0.535092	0.91862	0	0.349036	0.198562	0	0	0	0	0	0	0	0.63671	0.334861	0	0	0	0	0	0.36446	0	0	0	0	0.249746	0	0	0	0	0	0.540493	0	0	0	0.917581	0.315664	0	0	0.465765	0.211578	0	0	0.272452	0	0	0.677988	0	0.680086	0	0	0.832538	0	0.379924	0	0	0.382133	0	0	0	0	0	0	0	0	0	0	0	0	0	0	0	0	0	0	0	0.462296	0.382905	0.328138	0	0.321815	0	0	0	0	0	0.2707	0.188303	0	0	0	0	0	0.284025	0.264147	0	0	0	0	0	0	0	0	0	0.334301	0	0	0	0	0	0	0	0	0.759495	0.932319	2.68468	2.68125	0.821283	0	0	0.893489	0	0	2.07957	0	0	0	1.01796	0	2.07417	0	1.07237	0	3.47833	0	1.03071	3.02331	0.754839
Sp5g15610.ib2c_iso.1	407.252	403.601	536.07	500.148	473.074	567.277	537.502	544.258	460.049	415.232	381.187	554.612	516.565	556.919	447.316	432.257	397.057	553.819	648.24	568.788	378.966	412.862	412.154	444.607	512.049	584.029	611.414	439.063	488.163	477.294	522.666	639.866	598.033	615.02	299.645	370.182	350.8	397.523	399.575	418.27	750.138	774.994	751.263	835.648	764.782	772.368	388.933	430.567	391.074	490.511	483.009	575.465	699.266	808.897	1021.83	729.345	607.971	810.41	221.297	148.425	248.207	292.446	304.755	295.628	469.243	478.237	576.175	567.145	482.533	488.397	620.052	586.278	615.147	667.788	676.77	601.26	426.494	440.038	401.132	378.638	411.651	406.092	433.506	382.463	545.925	594.414	520.497	563.465	496.849	615.209	347.085	450.867	456.742	389.205	122.283	141.262	182.325	108.969	169.54	123.011	105.87	320.244	468.316	312.387	457.133	259.33	430.635	257.454	279.172	330.214	254.69	286.035	293.264	344.991	297.497	288.349	269.396	307.676	305.955	246.795	250.991	258.703	214.47	188.383	212.933	218.538	185.555	208.455	298.263	216.828	191.072	192.215	190.71	187.819	198.599	218.366	227.058
Sp5g15613.a.u_v2.1	1.39623	1.90994	1.05907	1.49198	0.961782	1.13831	1.2369	0.699039	1.04045	0.356792	0.328402	0.925318	0.919436	1.18822	0.759657	0.330918	1.20987	0.405819	1.03099	2.50566	0.246762	0.491394	0.664547	0.13522	1.14215	1.36499	0.470404	1.0802	1.55512	1.24314	0.938355	0.853824	1.95723	0.285232	1.28415	0.689952	1.36483	0.65673	0.921827	2.48472	1.70331	0.66089	1.12029	1.32982	1.46964	2.03636	1.36342	1.71705	1.69095	3.68767	2.57734	4.27513	1.25768	1.02164	1.62791	2.04569	2.88217	4.48882	0.133014	0	1.16879	1.22157	0.424475	0.696844	0.249239	0.748687	0	0.101292	0.438472	0.733296	0.482656	1.38371	0.71497	0.922842	0.813192	1.07869	2.67198	3.21031	0.594968	2.68179	2.44839	3.46486	3.58033	4.29628	0.986693	1.06423	1.27285	1.30714	1.16949	2.4035	1.34518	0.844515	1.49965	1.90934	0	0	0	0.574256	0.676512	0.678572	0.838248	3.05948	1.69291	3.52469	0.914248	0.984209	1.30846	2.2051	1.94214	1.88415	0.685781	2.64113	1.32101	3.27951	0.89305	2.92042	2.67717	1.31303	2.16242	4.45575	2.23862	3.26367	1.54235	1.22769	1.15715	0.989403	1.25724	1.70865	1.28086	1.4194	2.39888	2.35384	3.72316	1.78416	1.78218	2.48931	1.67809
Sp5g15617.a.u.x_iso.1	36.8899	41.1601	33.588	33.2932	35.2453	29.2094	34.7661	32.4757	18.2884	19.8264	22.0037	26.7624	25.3753	27.0444	31.3548	27.9729	31.0663	29.7428	33.5272	33.8262	20.157	18.6361	21.1273	20.895	22.0941	23.0575	21.9175	36.1972	37.0016	33.3799	38.0754	30.6601	32.1594	30.9956	20.52	25.2614	25.4177	38.2055	34.9851	46.2148	57.1597	54.1343	59.5119	43.989	36.2378	31.8927	40.4647	38.2512	35.5814	66.5818	54.633	62.5762	30.0253	31.0468	33.6876	28.9061	30.5414	32.3095	28.1388	21.7881	31.2816	19.4872	22.1924	27.7999	41.8047	53.8275	44.1687	36.8237	34.9258	42.0217	38.6515	33.9154	38.4436	40.1765	45.3545	42.1485	41.7159	36.2217	14.3006	30.9182	32.389	32.4168	37.2176	32.1551	23.2246	32.0872	31.4338	15.8405	13.5441	16.0027	10.0264	21.4749	23.9744	27.6399	3.86867	9.84906	6.62324	5.51988	7.76387	4.53799	5.40236	25.6971	31.1028	25.4742	41.0072	15.757	12.3477	23.8322	26.289	19.9243	21.9855	24.68	20.2618	31.6224	25.0421	26.5103	24.929	23.7279	26.9798	22.4288	29.6527	26.3863	14.9272	15.1525	16.3708	19.0951	18.8537	19.2305	21.7803	20.82	19.0323	17.9415	19.1526	21.5727	14.0181	16.1831	17.1167
Sp5g15620_iso.1	105.627	106.31	125.866	125.964	123.221	105.678	96.9225	101.412	131.519	135.833	139.588	137.938	122.161	133.071	176.224	194.072	200.526	165.382	166.061	175.027	180.215	155.512	146.97	144.867	117.3	108.198	115.702	204.124	188.457	182.931	200.894	148.891	151.371	150.182	124.366	107.365	104.758	72.7244	71.3703	94.533	44.1247	41.3997	39.201	76.8867	84.8856	82.5994	191.695	207.086	197.927	94.3028	98.371	78.8088	119.352	139.038	143.872	132.298	143.205	131.601	107.367	126.444	97.4316	150.878	129.114	165.145	42.0992	42.3784	35.6872	42.3482	48.3533	53.7845	70.3481	77.0648	70.897	67.8105	59.1447	76.1705	265.177	244.55	130.844	259.734	254.532	251.829	231.541	248.385	61.728	69.0403	77.9525	153.549	45.5922	41.6138	83.0078	191.212	184.494	187.559	135.356	51.2956	121.158	41.2938	100.14	41.297	38.7949	283.324	110.896	293.282	101.102	93.8333	127.289	141.875	136.191	157.253	107.449	129.024	134.62	104.879	119.532	128.407	137.955	144.29	140.323	153.609	164.242	152.328	116.436	117.011	106.892	111.319	114.708	91.9791	71.7874	112.191	103.107	104.622	113.166	104.621	129.849	103.516	114.855
Sp5g15630_iso.1	5.96134	4.89924	7.72151	7.67811	7.73532	6.49303	8.55127	7.81237	6.05684	5.53344	6.68864	8.42621	6.69855	8.76786	8.90602	9.0439	8.3787	9.2627	9.99741	8.5659	7.03388	6.8642	7.55072	7.52927	8.68338	7.94438	9.81653	10.4236	11.7417	10.8027	11.0134	12.5226	10.587	9.72444	6.52848	6.908	7.40405	10.239	11.0656	14.0447	11.3044	10.9155	10.6539	12.7249	12.9329	12.7677	9.38001	12.2586	11.8136	13.1918	14.125	13.3221	13.5586	15.9291	18.6654	16.1568	12.4053	17.3629	4.24243	4.01208	4.20434	5.56268	4.61483	6.32618	9.19274	10.0455	9.09842	10.752	8.97769	7.92437	10.9001	11.742	14.2972	14.5223	15.8473	12.6762	12.584	11.1647	5.39583	9.04996	10.0251	8.96959	10.1214	9.57582	8.92685	7.92412	7.33927	11.3712	6.03616	6.26762	9.1423	7.98977	10.4201	11.4955	9.51801	8.27204	10.6516	17.7011	10.3599	14.061	17.5948	11.7131	4.65796	10.504	5.8887	7.83664	3.09803	6.65503	6.15601	4.92913	6.43807	9.30823	9.60001	10.7797	6.93011	6.83777	8.01709	7.23709	6.85841	6.57527	8.66986	8.56977	5.22658	6.34539	5.15456	7.65261	7.88687	6.66255	6.33772	6.79372	6.07419	6.8504	6.31479	5.47094	6.31293	6.03108	5.05653
Sp5g15640.ia2_v2.1	12.7901	13.27	16.3911	15.3449	15.5958	12.5524	11.6957	11.3737	8.75317	11.8165	12.3732	13.62	11.9159	13.5782	7.57504	6.66905	7.68038	10.8758	9.24807	9.29173	13.0886	11.3558	9.97996	10.1428	12.5621	10.7622	10.4215	6.98147	7.5478	7.88849	8.18487	9.05454	9.31807	9.45623	18.0662	17.5251	18.2661	16.8095	16.5252	15.6162	14.7869	14.832	16.0032	12.5535	12.0848	14.0191	10.5458	11.1666	9.87737	8.75289	11.1119	8.75892	10.6186	9.76304	10.0401	15.0583	13.0745	13.4416	13.2579	12.2732	15.3733	12.4666	12.1906	15.4826	12.2144	15.3237	7.79613	9.96616	12.847	10.1948	7.62612	8.41068	8.69614	8.01323	9.87463	9.26724	22.5479	20.1223	5.16314	15.3107	17.3728	18.4978	16.7383	17.3671	4.38437	4.25728	7.19118	6.85802	3.18005	2.48216	3.69336	7.74547	7.07073	9.28856	2.16033	2.95058	4.03725	3.21304	4.00044	3.31612	3.49632	22.6301	10.023	21.4525	13.2553	4.02714	7.57171	6.76854	8.48368	6.06797	7.8926	8.15376	8.33093	10.9975	7.79798	6.795	7.90182	6.77142	8.25349	7.18562	8.47642	9.17414	14.4967	17.3067	14.4687	17.43	15.459	18.2688	13.2201	15.0153	19.3308	16.9697	17.9578	15.4683	16.1017	16.0746	16.4073
Sp5g15650_iso.1	14.8965	14.3881	15.4966	15.1802	15.6882	16.633	17.2652	16.8379	14.8456	15.3383	16.6105	18.2414	18.454	16.7808	13.3614	12.4429	13.8231	14.0919	15.1589	14.5723	17.3669	16.4191	18.8029	17.8013	19.4751	17.829	18.1479	14.2251	13.2988	13.3198	12.6401	16.0511	13.487	15.6492	17.4363	17.3206	17.2958	19.1476	19.2425	18.478	15.1884	15.7788	16.1196	15.314	15.2517	17.6817	12.3263	12.5984	13.3737	11.8617	14.4753	11.7079	11.7494	12.2163	13.3793	14.32	11.9455	15.0556	16.789	16.2748	14.2404	17.5591	16.9178	17.6703	9.52612	10.1871	9.30402	8.72018	10.7531	9.78555	14.9334	12.1562	14.3904	13.8156	14.8286	13.7823	22.7404	22.4296	14.7149	19.3925	20.5099	21.0167	20.2736	19.6353	13.4263	13.9674	13.9102	13.4512	8.88833	9.99563	6.78919	12.9258	14.3879	13.7111	4.30947	10.7248	8.59294	10.2107	7.31065	8.87896	10.9462	21.5941	12.346	20.734	14.2808	10.2622	7.49404	8.86829	8.58666	5.59191	6.82912	7.80715	6.46675	8.97076	9.00403	7.15866	7.78864	6.97325	6.84004	6.83536	8.47187	8.4707	12.9453	14.7028	12.472	12.6089	13.6879	14.0571	12.094	13.6268	13.3093	12.3611	14.0773	13.455	11.6044	12.6105	11.6895
Sp5g15660_v2.1	1.38289	1.13352	1.68373	1.98649	1.54428	1.78007	1.36216	1.63728	1.71864	0.935868	2.09162	1.52367	2.05463	1.50073	1.60341	1.76843	1.72264	1.05183	1.3557	1.49443	1.59542	1.46989	1.25196	0.908538	1.22427	1.38873	1.15825	1.51495	1.26325	1.91168	1.3667	1.13488	1.29519	1.98723	1.4593	1.16829	1.22404	0.905939	1.63087	0.932951	0.773515	0.917891	0.834171	0.981257	0.882763	1.70388	2.16134	2.15441	1.41513	1.85145	1.43452	1.71837	1.14379	0.348124	0.424096	0.503461	0.463858	0.686145	0.377332	1.16344	0.5838	0.96098	0.887221	0.492745	0.459278	0.575334	0.14664	0.29568	0.675457	0.365314	0.539155	0.540985	0.311637	0.422101	0.779518	0.951721	1.09218	1.14913	0	0.30474	1.37013	0.769728	1.13047	0.581736	0.543844	0.463896	0.429805	0.095536	0.141408	0.146696	0	0	0	0.0515	0.050078	0.86314	0	0.36235	0.818725	0.083405	0.29802	0.846982	1.29006	0.622607	1.82665	0.138787	0	1.71808	1.1113	0.537261	1.2583	1.30564	1.79869	1.50868	1.43071	1.3415	0.938637	1.1991	0.395066	0.302954	2.04262	1.0597	0.807918	1.98925	1.43702	2.44934	1.13455	1.54455	0.347558	2.0336	0.958561	1.77571	0.518125	1.81475	1.60715	1.12189	1.43087
Sp5g15670_iso.1	2.53861	2.97033	4.4386	3.87619	3.92235	4.81422	5.45389	4.84853	2.88887	2.46884	3.21067	4.51676	3.89782	4.1461	2.51671	2.22712	2.40078	5.48913	6.4666	4.81521	2.21018	2.12368	2.72142	2.81814	3.98277	4.67357	3.63374	3.11173	2.26269	2.12491	2.07278	6.81005	5.84972	5.7378	2.55694	4.58326	2.85353	2.39439	2.94367	3.06882	6.75399	6.58147	5.27622	7.06072	4.27013	9.1564	3.66112	3.87804	2.38329	3.61953	3.21584	3.58139	8.93142	10.5808	8.02244	3.32117	3.43544	6.55929	4.64468	5.0676	3.79526	6.04255	5.90444	5.3193	2.7925	5.52497	4.77862	6.34894	5.75007	6.3031	225.899	220.564	237.165	229.689	254.956	204.18	10.7434	12.4257	182.922	12.2188	10.919	11.0541	10.5526	10.5246	107.538	110.014	97.134	131.751	43.0358	51.6985	36.9759	182.621	286.677	245.513	0	0	0.190665	0	0	0	0	10.9549	2.89521	10.3276	2.20555	28.8632	1.65554	4.08863	2.58523	2.50521	1.31141	2.19415	2.92777	4.43733	2.90357	2.14909	1.39396	1.57916	1.79133	1.93453	2.9023	2.62491	3.12862	2.08517	1.95308	2.51939	2.47086	1.95447	3.92515	2.31963	3.63802	2.28299	2.55636	1.84756	2.27449	2.7658	3.89211
Sp5g15680.b_iso.1	14.8391	14.372	14.313	14.4245	14.799	16.1536	16.0725	15.6113	14.323	14.1488	12.9952	16.5685	15.9636	17.1058	12.013	13.3363	12.3176	13.7831	12.2479	12.112	13.8974	14.3246	13.9705	13.6933	16.043	15.269	16.7359	9.85446	9.56811	10.8984	9.99834	13.5624	11.7062	12.8969	16.1426	14.6233	14.5203	11.3313	11.6175	10.1801	11.0737	9.45971	8.78988	11.0237	12.1456	12.885	19.7899	19.8675	17.6482	15.3204	15.4	12.5927	9.9369	6.35478	7.39239	13.3904	16.5622	14.8018	10.2095	8.31959	10.1787	9.14194	11.743	12.7799	9.0729	12.2019	9.29056	8.71725	11.2374	13.5622	38.003	35.297	35.5805	29.486	31.7466	44.04	20.6258	20.5469	15.9715	21.8729	24.5712	25.868	20.3953	24.3881	9.50874	9.62448	11.5406	8.37286	4.85946	5.53331	3.43397	8.91492	9.19884	11.1505	0.272218	0.336651	0.5602	0.521791	0.286647	0.282371	0.498251	15.0178	13.1187	15.1917	13.5904	5.71347	4.4831	11.2322	11.5135	8.8293	9.3629	10.8106	11.2384	10.9622	11.6842	9.52658	8.56319	10.0364	10.2077	12.0511	13.519	13.5566	12.8456	12.1686	12.0005	10.7889	12.8219	13.3649	12.8324	12.1	12.6427	11.4266	10.8452	10.8716	11.3844	12.3176	13.4143
Sp5g15690_v2.1	0.398488	0.685307	0.275878	0.354419	0.100095	0.347055	0.542285	0.348607	0.026166	0.029716	0.054206	0.135817	0	0.119369	0.090809	0.201811	0.231155	0.424975	0.647593	0.440776	0.029925	0.041689	0.050193	0	0.011238	0	0	0.208674	0.185374	0.231496	0.467459	0.389774	0.239886	0.329253	0	0	0	0	0	0	0.02493	0.082794	0	0.019012	0.032743	0.061434	1.05832	0.802655	0.641172	0.297213	0.486242	0.504682	0.403293	0.310419	0.34254	1.74267	1.9914	1.80357	0	0	0	0	0	0	0	0	0	0	0	0	0.030518	0	0	0.038177	0	0	0.033322	0	0	0	0	0.029173	0	0	0.028051	0	0.048576	0	0	0	0	0	0	0	0	0	0	0	0	0	0	0	0.216249	0	0.255938	0	0.092086	0.506284	0.510777	0.720989	4.57724	0.545497	0.506118	1.51986	0.984079	0.556793	0.352421	1.50341	2.02332	0.255067	0.470633	0.312367	0	0	0	0	0	0	0	0	0	0	0	0	0	0	0
Sp5g15700.a_iso.1	10.3155	9.99876	9.69671	10.0574	9.84464	9.47118	11.1287	9.82667	7.76872	8.04918	8.5403	8.75048	8.46025	8.33691	11.1018	11.7926	11.8981	11.4467	12.3379	10.7962	8.09193	7.54413	8.23772	7.69546	10.5838	8.86349	10.8713	10.4032	11.0378	11.2193	10.2115	11.4496	9.83662	11.574	9.76373	8.15063	8.30328	7.65944	8.39157	6.88434	11.0072	11.079	10.8573	9.16268	9.62096	11.0351	12.4822	13.3439	12.5968	13.8097	13.838	12.1207	9.87758	8.73627	9.26131	11.9687	11.1653	12.201	6.56112	5.65503	6.94593	5.5683	6.29458	6.96307	7.17632	9.87044	7.43331	8.61035	7.5754	7.30756	8.77372	9.2914	10.1258	10.9965	11.8821	9.42667	14.9653	12.98	10.9367	10.3766	13.0901	12.809	12.9137	12.5507	7.26155	7.98695	9.61875	4.78611	4.58846	3.76891	1.8169	3.95596	3.91784	4.21499	2.94331	15.359	5.63745	16.2092	7.91701	13.4014	17.2475	8.14246	8.11438	8.61472	9.39296	6.08491	2.2117	6.74852	6.69252	6.09215	7.18034	7.28371	7.57381	8.53485	7.76513	7.04016	6.08167	4.90191	5.04422	5.98549	7.61976	7.69269	5.27485	5.79755	5.1288	5.74825	5.99416	5.87282	5.22063	5.40812	5.7704	5.55112	5.77719	5.36299	5.22082	5.84708	5.09269
Sp5g15710_iso.1	0	0	0	0	0	0	0	0	0	0	0	0	0	0	0	0	0	0	0	0	0	0	0	0	0	0	0	0	0	0	0	0	0	0.015517	0	0	0	0	0	0	0	0	0	0	0	0	0	0	0	0	0	0	0	0	0	0	0	0	0	0	0	0	0	0	0	0	0	0.011435	0	0	0	0.012689	0	0.016175	0.031689	0	2.96405	2.77309	0	2.61587	2.58272	1.72767	2.77991	2.65498	0.017806	0.019824	0.068282	0.00959	0.044467	0.016269	0	0.023245	0.056942	0.020614	0	0	0	0	0	0	0	2.695	0	2.62896	0	0.039159	0	0	0	0	0	0	0	0	0	0	0	0	0	0	0	0	0	0	0	0	0	0	0	0	0	0	0	0	0	0	0
Sp5g15720_v2.1	0	0	0	0	0	0	0	0	0	0	0	0	0.083264	0	0	0	0	0	0	0	0	0	0	0	0	0	0.036235	0	0	0	0	0	0.103735	0.055847	0	0	0	0	0	0.055353	0	0	0	0	0	0	0	0	0.05087	0	0	0	0	0	0.057412	0	0.126859	0.132362	0	0	0	0	0	0	0	0.036179	0.049685	0.040424	0	0.042405	0	0	0.053098	0	0.075864	0.117887	0	0.124093	0.16726	0	0.052413	0.044046	0.080771	0.250725	0.171861	0.035142	0.122531	0.292405	0.187287	0.155234	0.148367	0.320911	0.230001	0.46175	0	0	0	0	0	0	0	0	0	0.084742	0.054808	0	0	0	0	0	0.070811	0	0	0	0	0	0	0	0	0	0	0	0	0	0	0	0	0	0	0	0	0	0	0	0	0	0
Sp5g15730_v2.1	0	0	0	0	0.025087	0	0	0	0	0	0	0	0	0.044241	0	0.043627	0	0	0	0	0.044535	0.186961	0	0.052707	0.3415	0.107008	0.221069	0	0	0	0	0	0	0	0	0	0	0	0	0	0	0	0	0	0	0	0	0	0	0	0	0	0.047993	0	0.057805	0.20179	0.064032	0.066778	0	0	0	0	0	0	0	0	0	0	0	0	0	0	0	0	0	0	0	0	0.112916	0	0	0.089292	0.040781	0	0.021652	0	0.024774	0.032646	0	0.019389	0	0	0.154354	0.035675	0	0	0	0	0	0	0	0	0	0	0	0	0	0	0	0	0	0	0	0	0	0	0	0	0	0	0.068738	0.071356	0	0	0	0	0	0	0	0	0	0	0	0	0	0	0
Sp5g15740_iso.1	145.256	136.433	145.62	139.005	141.954	136.263	137.729	129.966	131.583	147.369	133.481	136.123	141.824	133.319	19.7455	21.2644	20.2626	14.7224	15.4986	14.8358	134.217	131.967	129.477	135.775	122.36	134.89	136.2	14.5112	15.9695	17.1766	14.8138	12.2974	13.413	11.7175	105.489	97.4071	95.8969	73.9576	84.7748	53.0909	42.3182	46.7737	45.7386	62.4711	72.8062	63.7704	6.25457	6.90482	5.95101	1.59376	1.36003	0.845559	0.637786	0.64102	1.1972	0.886407	2.04964	1.15977	70.9462	61.567	78.0411	57.0521	73.5033	68.0953	120.519	132.254	116.33	112.357	110.235	104.424	69.6523	75.3237	83.1711	53.7713	60.0671	73.204	19.9968	16.2855	8.39501	14.3235	17.9577	20.6319	18.2789	17.3288	6.32182	7.14737	14.2001	7.89663	6.5162	6.43888	4.40527	6.5746	6.24713	5.73428	1.42504	4.95593	2.17856	3.34258	2.97851	2.73911	3.67715	8.54986	121.214	9.05333	150.904	4.67573	59.321	2.85448	2.58114	2.55228	1.6946	1.69694	1.87176	1.5622	3.16086	2.23159	2.01475	2.05344	1.335	2.65103	3.39081	3.26052	69.7419	74.3588	74.5107	80.4676	85.1381	92.2143	66.4605	76.4953	79.9253	87.1615	78.815	71.19	87.3678	98.6893	96.9018
Sp5g15750_iso.1	0.621493	0.953096	0	9.10085	3.24173	1.07076	0	2.71786	0	0	0	11.6361	0	8.08154	1.18158	0	0	2.42092	1.27362	5.24531	1.21782	1.62071	7.42002	4.1708	2.44031	1.34632	4.83057	6.62412	3.2728	6.02535	1.70807	0	5.00253	0	6.20258	6.8986	0	5.27805	4.41765	5.57442	2.29634	0	0.803644	0.615159	1.18529	1.4649	5.71778	4.19646	3.69674	1.27617	0	0	1.17266	0	0	0	0	0	10.5478	0	0	5.49308	0	0	2.8186	2.73337	1.83537	0	4.12587	0	2.73974	0	0	0	8.91095	6.21514	9.11675	4.6304	0	5.49172	6.24144	2.45107	0.892349	9.60963	1.82065	5.28272	0	5.34712	2.12998	0	3.31563	11.6701	3.45986	0	2.94552	0	4.4236	0	11.0075	7.99706	6.8133	14.3781	0.941703	9.07652	0	3.25567	2.74596	0	0	0	3.92279	0	2.98822	0	0	0	0	0	0	0	0	0	0	5.02951	0	0	0	0	0	0	0	0	0	0	0	0	3.20556
Sp5g15760.b_v2.1	5.35098	7.2973	7.0086	6.67676	7.28873	8.084	9.00696	7.83697	6.82885	6.2007	7.19501	8.72	8.29476	7.67391	8.51645	8.67262	8.76439	9.34895	8.49042	8.77246	6.63862	6.37495	7.203	7.23252	8.82977	7.82163	7.99691	9.13768	9.39812	9.16877	10.0404	9.70067	8.86791	9.78769	6.95125	6.74702	7.04178	7.21529	7.55544	8.40136	9.85921	8.69645	9.11236	7.96286	8.01881	9.13988	9.87702	10.8872	8.94756	13.5769	12.1766	14.9385	13.7378	12.9898	12.7233	13.5667	11.2068	13.6183	5.66518	6.26846	5.36431	6.95229	6.12573	5.54251	6.36619	5.62453	5.29301	6.54265	6.23985	5.74453	5.58361	6.54157	7.87366	7.11924	7.21602	6.18766	8.30968	7.8708	4.49002	8.57652	7.69498	8.88565	8.19024	7.88905	4.90072	4.99786	5.75707	6.73256	3.56252	3.49859	4.54879	5.02311	7.02774	6.3982	5.78205	4.93091	5.35381	10.1754	9.39233	8.771	9.54757	8.36697	5.58781	8.33609	5.17657	4.22609	4.31372	5.25732	6.29758	5.27794	5.94106	6.14532	5.98647	5.3247	6.81067	5.70319	6.23743	5.50474	5.60023	4.88877	6.22867	7.76255	6.08249	4.92355	5.30183	6.25779	5.29714	6.72211	6.35065	5.59931	3.96863	5.48444	5.46908	5.06948	5.20097	4.74753	5.6075
Sp5g15770_iso.1	9.05535	11.1522	10.7882	10.7124	11.9424	9.4123	10.5062	10.582	8.50744	10.261	10.8482	8.47146	9.21094	8.90947	15.0313	15.5155	15.5324	13.7188	13.7588	13.0115	10.2745	9.0772	12.0754	10.4344	9.21001	9.15951	9.54252	16.5938	15.0797	13.8214	16.0554	13.7196	15.9468	12.369	7.14998	8.09132	9.71413	7.80039	8.1693	8.8102	5.31264	4.86886	4.33547	7.04082	7.49536	7.3871	15.097	14.8826	15.1181	15.7052	15.154	14.7171	13.2635	11.9282	10.5132	9.5657	13.3999	10.6317	6.19384	7.25458	6.01016	8.07293	7.00926	6.76747	5.94596	6.10366	5.79057	7.27774	7.47876	6.39343	8.49553	7.99695	7.97826	7.45163	7.76782	9.47656	11.1051	10.7709	6.82325	11.0414	11.1489	11.9611	9.37485	9.30245	8.37715	8.88435	8.47913	10.5519	2.79359	3.53565	5.13532	13.3651	13.192	15.1508	0.373583	0.583676	0.200255	0.272575	0.578756	0.328842	0.743736	12.9597	8.15596	13.1469	7.20804	4.37196	9.43206	13.0226	13.387	12.2095	12.3318	15.8188	14.2475	13.4507	12.8706	13.2439	13.9421	12.6153	14.0378	16.0293	15.9665	15.8155	9.48258	8.28689	6.04859	9.22701	8.73917	9.77053	7.31529	8.21646	8.59183	10.2357	9.08354	8.30998	8.59738	9.26132	9.45352
Sp5g15780_v2.1	14.0896	27.4362	10.5447	6.0021	13.6313	9.62397	7.96816	14.4863	2.35784	3.74456	2.31069	2.97655	3.88721	8.5098	27.7025	24.4848	22.2979	32.6403	30.5413	40.0906	14.7138	15.9143	10.2333	8.17524	44.5932	26.4808	40.0265	32.7638	37.3109	35.0339	30.2676	56.0003	23.9033	57.9021	4.46406	1.30163	4.65649	10.7488	12.5375	18.0233	11.9419	16.4518	10.0958	2.60645	13.4049	9.03963	55.2555	82.8855	73.5043	111.639	134.83	141.033	79.2885	83.9067	80.0321	85.2032	82.5444	122.369	4.64799	9.13129	4.53347	0	0	1.10664	18.0498	13.249	15.7575	15.8556	13.9186	9.36056	13.0317	22.751	33.5079	21.9175	19.1778	28.9068	15.4694	3.7014	3.53262	3.99528	1.6343	4.10142	3.8041	3.98597	24.3575	24.6553	14.7528	26.1428	17.96	17.5662	11.994	10.9885	10.4142	13.6934	1.95243	10.8396	0	0	1.57443	0	0	3.41642	27.6059	1.35113	8.08758	11.22	31.3005	553.48	507.789	729.086	1118.85	560.152	884.193	1048.55	849.923	676.639	568.589	704.917	777.967	531.237	599.354	302.317	32.2333	30.8152	0	93.1276	73.6321	26.8044	107.165	39.5855	55.4056	76.587	59.9046	65.2803	63.904	83.3091	93.6
Sp5g15790_v2.1	3.67605	4.62376	5.1109	5.57481	5.29178	4.78935	4.98626	5.10708	4.12717	3.93107	5.5032	4.39753	5.10103	4.47314	5.48867	5.18563	5.29723	5.12333	6.0895	5.62585	4.97872	4.86338	5.60178	6.05384	6.43899	4.43999	5.72693	6.65539	6.01932	5.12318	5.82038	5.96412	6.33211	7.42241	5.81608	5.26283	6.12167	6.16277	5.00373	6.05642	6.19606	4.80175	5.85072	4.67566	4.9765	5.7761	8.34944	8.34975	7.95075	12.3584	11.6386	11.2561	11.2483	11.0331	8.42905	8.80345	9.02163	8.06589	3.57953	4.68671	4.23086	3.95112	3.30031	4.09264	4.33008	5.12954	3.89722	3.65798	3.50794	2.984	4.37162	4.09491	5.00097	4.60124	5.01735	4.66257	6.07987	4.68395	1.55533	5.19314	4.00918	4.90624	4.84118	5.57725	1.93966	1.72538	2.24751	3.59287	1.61312	1.48255	3.77977	5.64051	5.80883	4.76378	2.38213	5.21631	3.50833	4.91936	4.64438	4.83244	4.21656	7.31934	2.61332	5.93812	3.25784	1.92988	2.92869	5.73407	5.40984	4.41493	7.00208	6.99661	6.3308	6.59712	6.11516	4.44448	7.41307	5.48	5.68307	6.52499	7.03205	7.64236	5.16744	4.72254	3.26788	4.9979	5.04225	5.23559	4.10149	4.03209	4.76805	5.56461	3.3075	5.22861	4.46092	5.56288	5.2464
Sp5g15800_v2.1	4.21319	4.1896	3.07904	6.43759	4.8318	4.06189	3.14561	4.87738	1.68885	0	0.578318	0.77935	0.642898	0.692077	9.96761	14.6069	12.0833	26.8632	27.3285	25.2805	0	1.01124	0	0	1.33011	0	0	17.4344	13.3549	18.1714	6.26493	21.1961	15.782	22.355	0	0	1.49774	0	0	0	1.17001	0	0	3.86998	1.73634	2.22352	3.64786	6.88568	4.09375	6.28425	12.5759	9.8152	16.9188	19.302	8.58888	34.0226	29.8181	34.1567	0.831908	0	0	0	0	0.586357	2.73205	2.24749	2.67937	0	2.9034	0.598504	5.39253	3.01092	4.31513	7.75447	7.84953	4.60332	2.33842	1.325	3.63716	0	0.818591	2.20505	0	0.839138	24.5451	12.9807	10.411	32.0376	35.9838	22.1307	74.1505	13.8277	12.1647	9.43291	2.70816	2.94845	4.28769	0	1.47365	2.98834	0	0	7.67235	0.688983	3.48783	35.3577	9.57758	95.6011	149.567	166.597	119.97	115.203	155.021	165.7	117.172	148.656	70.4862	104.864	123.356	71.1705	61.2976	47.8743	0	5.60276	0	11.2882	0	4.87353	17.5362	0	0	0	0	0	0	11.3603	0
Sp5g15810_iso.1	30.5894	27.6467	9.95702	10.7136	10.7063	11.4786	9.73076	9.16299	3.72574	3.61086	3.45528	2.71347	3.3388	2.9271	64.1355	54.9597	44.6356	33.1569	33.7325	29.4021	2.49501	2.40144	2.24807	2.33444	2.04551	2.69491	2.48987	39.3779	49.9447	46.7635	45.2345	29.6298	33.0233	32.4609	1.41449	1.04739	1.16219	0.713206	0.746048	0.722866	0.789273	0.787171	0.752537	0.983798	0.719669	0.856099	36.6244	32.575	30.2489	14.6029	12.6694	10.9125	9.32953	4.07729	5.51218	5.92466	13.0603	5.88114	0.931696	0.840409	0.814524	1.38102	1.287	1.35319	0.7016	0.608512	0.661762	0.681197	1.156	0.933491	2.4055	2.47873	2.15613	1.49709	1.76645	1.76038	1.23336	1.35367	2.51656	1.53817	1.58141	1.68077	1.19322	1.58505	1.35891	0.856316	1.52453	0.056624	0.079065	0.072129	0.032133	0.816957	1.10035	1.09749	0	0	0	0	0	0	0	1.47204	27.3973	1.79553	30.365	0.095885	19.1046	13.0365	11.7423	9.82546	9.55008	16.913	12.5726	10.8169	11.2962	10.4815	10.9198	9.0172	13.3435	12.1498	14.4865	19.2232	1.30288	1.37987	1.86399	0.74373	1.62571	1.46451	0.975995	1.26533	1.09102	1.4713	0.90237	1.07023	1.25894	1.60831	1.40609
Sp5g15820_v2.1	19.9786	22.8087	21.845	21.5483	20.5284	20.9776	21.3943	20.245	16.4291	17.3195	18.4051	16.749	16.2166	17.1198	33.6427	38.3323	35.8888	33.4586	31.8157	31.8255	19.8588	17.4748	20.0054	19.3932	19.0866	17.2025	18.9106	31.4679	32.5797	34.0396	28.9904	30.4104	28.1807	31.5339	18.0425	16.0935	16.8913	12.801	14.4491	11.5288	14.1343	11.3373	10.8422	14.322	15.7351	17.55	38.1194	36.4851	36.5434	28.5998	31.8961	24.5674	23.2557	15.9423	18.8034	20.7988	24.3678	23.4758	12.8373	12.1812	12.7755	12.042	14.7815	17.0112	12.1771	14.8968	12.2555	11.6383	11.9206	12.4482	19.4039	21.2393	20.3868	19.1474	20.2775	19.5123	22.1232	20.181	14.8376	19.4409	23.0437	21.734	19.7493	21.8	11.5855	12.9663	13.8499	6.24837	5.20503	5.09992	2.39862	5.66451	6.53192	6.50843	1.7478	3.49329	3.53152	2.53441	4.2231	1.68633	3.00385	15.8389	16.8761	15.627	19.2865	6.90594	4.27636	22.1362	24.0803	16.2597	18.8042	23.3141	18.5246	20.3836	21.7056	19.0964	16.5812	16.3666	15.1632	17.0186	24.0707	21.7925	13.0842	11.9539	13.8074	11.4835	13.2802	14.7074	13.2898	14.2382	12.322	13.0363	14.8088	12.2421	12.1288	13.2397	12.4235
Sp5g15830_v2.1	11.9208	12.6142	14.0146	12.8272	13.2301	12.4582	13.1106	12.842	9.61258	10.1721	11.0083	11.2517	11.2223	10.7894	14.0961	15.507	14.4467	16.5931	14.8244	14.4997	10.9322	12.7182	11.7958	11.968	14.9892	13.0969	15.8379	12.5096	13.7117	13.6066	12.3729	15.1215	14.4534	14.3264	12.3461	11.8496	11.132	9.48131	9.77648	9.28716	13.7472	15.8298	14.8065	11.9194	11.908	15.5321	16.5699	16.1438	16.081	19.3235	19.644	19.973	14.109	8.39701	12.3827	17.0458	17.0753	16.4863	9.91174	8.52954	9.04902	8.06709	9.13796	10.5363	9.54417	12.1465	9.70566	11.3792	11.4837	9.98591	15.4763	14.329	15.6551	16.6672	16.955	15.1937	18.0436	18.1761	15.8262	13.8181	18.1617	18.8334	16.4214	17.2518	16.8227	17.7778	16.9063	9.65129	11.0954	12.6086	7.57382	4.61077	6.67067	6.11518	8.20336	11.432	16.1483	8.23156	13.4536	7.74941	9.11052	8.23952	9.56537	8.98864	11.3978	9.49823	1.06148	11.592	10.3471	8.20083	10.9033	9.5956	10.0261	12.0344	11.68	9.84967	7.1422	8.04232	8.55288	7.98881	9.98986	10.6399	8.14971	8.08695	8.11586	9.22772	8.17153	8.96018	8.60421	8.60408	8.44324	9.15662	8.6023	9.23219	8.2544	8.87378	8.51657
Sp5g15840_iso.1	16.3167	16.0595	7.38775	7.62163	7.63332	9.21401	9.76524	7.9306	3.22385	3.44565	3.08719	2.39112	2.76466	2.29491	33.86	29.4916	26.9172	19.5545	19.7533	17.0241	2.59803	3.30265	3.52001	2.99476	1.69306	1.94739	1.85816	17.2395	21.6508	23.0814	19.9983	18.4538	17.6935	17.5001	2.49898	2.56897	2.76044	3.55399	3.85914	3.85548	6.58769	11.8639	7.95229	3.06727	3.7661	4.43402	19.0284	20.9991	19.3386	30.0102	31.0661	30.472	37.4604	28.3209	29.2794	23.1724	27.7137	38.0098	2.36192	1.06112	2.00373	1.0158	1.10076	0.821982	5.00478	16.1553	18.9391	5.03237	3.83503	11.0025	7.45263	6.87547	4.56326	2.52408	4.26742	3.65713	2.44231	2.03735	1.25066	1.22038	1.58935	1.09713	2.13395	1.10292	1.85515	1.96608	1.19739	0.646037	0.322025	0.388521	0.455563	0.910213	1.14973	1.02142	4.0961	5.40903	7.01148	6.93173	8.52132	5.02142	7.40959	1.75972	16.7035	1.63447	17.4227	0.220705	7.64089	18.7033	10.6087	22.4342	42.0003	13.8313	14.3918	24.9079	15.8692	13.1614	17.1513	16.3833	23.3947	9.65052	11.9391	10.2669	1.83209	2.20986	1.90436	2.07368	1.80297	1.68161	3.19558	1.62639	1.47892	1.76211	1.39262	1.78883	1.52982	2.3839	1.89027
Sp5g15850_iso.1	138.06	155.213	91.7342	88.3916	77.8593	62.7805	89.0298	67.785	131.285	103.046	99.2909	47.7335	45.3066	49.3972	58.7084	51.534	48.6057	42.6178	46.8313	38.9635	112.744	133.13	135.672	142.938	84.3652	78.9519	92.0813	47.7589	57.2415	56.5954	64.1347	53.5681	52.7784	55.0593	79.8848	71.9253	77.5219	71.4093	79.2888	58.2385	54.8601	72.5158	49.0895	62.6567	87.8604	68.0974	106.442	116.064	101.554	107.809	128.463	112.927	126.06	118.305	132.265	165.166	172.784	201.091	125.473	67.061	94.0847	34.8565	49.4759	42.4024	292.491	423.202	588.321	136.161	141.359	420.646	195.618	118.71	129.205	72.7472	95.3777	81.0797	34.2332	41.6805	34.7062	19.2187	23.1352	16.2635	28.1787	19.4542	41.3392	55.402	48.4932	20.7681	17.7641	21.3909	11.0957	14.8306	13.6273	13.7533	19.809	24.8909	41.0104	6.67099	31.3003	6.02472	8.06812	13.6131	151.726	12.9341	140.899	9.98307	101.531	73.0564	64.6264	79.2053	136.379	78.3722	66.8657	92.3206	72.7426	68.9636	53.9042	74.245	79.806	43.4567	62.6271	52.6211	32.4257	36.4674	36.2157	55.3246	51.3418	52.719	41.1988	34.3299	37.6084	41.9691	40.0435	44.54	33.4662	48.3451	44.0608
Sp5g15860_v2.1	19.2461	20.149	17.2423	16.8258	16.9675	15.7965	15.7592	16.6235	13.2755	14.8884	12.825	13.8807	13.3222	12.9333	19.1325	19.3854	18.4669	20.8798	19.9211	17.6457	13.2439	14.3926	15.6294	15.476	16.5951	14.9352	17.6546	16.1633	17.878	19.4181	17.0939	18.1834	17.8167	18.0726	14.2571	13.5895	13.3183	11.3355	12.748	9.11359	16.7265	17.1429	16.7034	17.6746	16.6303	19.5581	17.8238	15.92	15.2872	17.2011	18.3088	16.1462	15.4417	8.71727	12.5466	16.5125	16.7457	18.6195	13.9571	11.0119	12.6572	10.4715	13.2982	12.9181	13.0719	18.359	16.2325	14.4522	15.2523	16.0276	17.6102	16.3439	17.1308	19.6977	17.9143	17.6307	18.6219	17.36	14.573	11.9931	16.1714	16.6917	16.6512	17.7101	14.0414	14.7919	15.8043	6.45336	7.92117	9.06878	0.465606	2.57939	3.52456	4.24603	1.67436	6.05731	6.66887	2.46488	6.56911	1.62283	3.32919	7.87393	15.934	6.97716	20.3493	6.50519	0.414104	9.84329	10.0845	8.91092	8.96273	10.0176	8.45856	11.3268	10.8507	9.64228	7.79793	8.07944	8.97499	8.84389	10.2367	9.11316	10.0474	10.9768	11.1447	9.5546	9.79172	10.5734	11.2637	12.2758	10.6379	11.2853	10.5301	10.1299	11.9537	10.5172	10.6501
Sp5g15870.b_iso.1	4.34078	4.96337	5.24258	5.18459	5.30867	4.47989	6.08129	4.93979	4.60253	5.03797	6.04784	4.68917	4.29656	4.47661	5.64125	6.34366	5.39476	4.82763	4.78763	4.35813	5.26125	5.05215	4.91707	5.27446	5.4717	3.99232	5.20442	5.59189	6.52624	5.36136	6.21858	6.1709	6.02292	5.47375	9.93048	7.13544	8.81592	6.81891	7.57048	7.23556	4.50612	3.20132	3.97455	6.35587	6.50516	6.46542	9.38349	8.55482	7.96199	8.1215	10.3412	7.04215	6.32025	5.26786	6.61251	7.45496	6.94877	6.82448	4.77774	3.44282	3.32315	4.12609	3.59421	4.09955	3.94012	4.71669	2.91107	4.44376	4.84117	3.47346	4.17376	4.68892	5.10332	6.22924	5.49659	5.12144	7.4824	6.51693	3.11537	6.49267	6.12024	6.1556	5.99049	6.102	3.6452	3.82133	4.83071	4.99886	2.43693	2.32089	3.54457	5.28189	5.20201	4.71044	1.66892	3.05036	2.10074	3.59485	2.08025	2.388	3.3028	6.90937	4.41793	7.81575	4.61253	3.72198	2.51286	4.88186	5.03079	4.25735	5.35933	7.01372	7.54527	5.22765	5.83584	5.43295	7.42315	5.30822	5.62758	7.98727	7.57286	6.57463	6.82961	5.54242	6.13912	7.33858	7.74801	7.06544	4.31592	4.85897	5.95148	5.46595	6.48016	7.57803	7.51384	6.98683	7.33816
Sp5g15880_iso.1	3.94287	5.71458	6.81832	7.03331	8.38384	5.46595	7.40466	7.28426	5.09837	4.58398	5.51769	5.94488	5.63664	5.75216	4.44491	4.77368	4.02939	6.31682	5.85302	8.00317	5.76958	8.98575	7.21275	6.89943	12.2171	8.76754	12.4935	4.96658	3.54805	3.49196	3.82487	7.14604	7.69988	6.10265	5.55124	4.98587	4.39085	3.36321	4.8034	4.68841	4.34901	2.62464	3.52646	4.48364	3.29251	4.96322	8.85442	9.89304	9.42463	10.6517	12.9552	14.8138	9.09349	8.05739	7.54909	8.85123	9.12587	6.62935	4.93043	5.93095	5.72785	7.19516	6.96821	7.46021	5.04363	6.21989	7.74636	5.51491	6.20343	4.09741	9.94916	9.61466	6.46735	11.0958	11.2325	9.63914	13.8465	12.5135	17.4192	15.8445	14.2014	12.2728	13.7939	11.867	10.7782	14.0466	12.574	10.8283	2.00971	1.92567	1.12304	14.7043	16.849	14.1994	0.034668	0.050285	0.136059	0	0	0	0.068973	16.6197	4.24269	18.0975	3.51426	7.54581	3.46643	8.18829	5.23495	6.53962	8.88019	7.1754	8.88862	6.24811	6.64684	6.99318	9.9242	8.8585	11.1387	6.98005	9.22399	10.85	3.46189	3.3884	3.26665	3.57531	2.99921	3.41947	3.4659	3.34494	2.49928	2.38365	4.05023	3.50106	4.07208	3.43827	5.20689
Sp5g15890_iso.1	103.583	91.0145	67.7431	64.7523	71.4041	51.4222	49.207	49.9624	67.5862	67.3952	66.5156	37.7453	45.0667	42.4987	104.095	95.1488	98.3243	71.2342	81.0977	76.7872	65.101	69.2161	62.9208	63.324	47.9895	53.7108	51.8127	92.828	105.33	106.497	90.912	62.9183	77.4128	72.9557	126.171	142.552	135.296	139.236	138.294	131.031	62.952	64.9496	63.3977	67.4805	89.4332	73.4148	84.4297	82.3853	82.4102	58.0812	55.3151	57.7694	34.5828	33.8934	36.4433	55.6943	49.7739	49.6031	58.5667	42.8571	47.2423	39.0635	54.9563	52.7248	94.4721	96.3718	82.2558	118.908	106.295	100.539	132.984	152.577	168.441	167.09	185.783	109.252	50.1067	43.1462	50.1686	42.3568	39.2183	43.3494	40.3783	40.4687	44.4009	54.1957	53.919	24.6515	29.2861	33.4276	14.1682	30.6544	32.0487	25.5965	2.2219	2.6923	2.77842	3.41001	4.40013	2.97502	2.58936	40.9939	102.734	40.0608	111.493	12.5383	66.5333	51.4882	48.3822	48.6261	48.1	55.8455	66.0011	49.9918	54.8095	49.8989	40.082	54.5641	65.6607	53.2365	56.9926	47.103	66.7609	73.0064	71.3321	90.1864	84.0125	88.2605	55.8271	80.1919	80.8548	90.1206	85.2324	87.721	71.0383	77.0728	78.5037
Sp5g15895.a.u.x_v2.1	0.678362	0.589557	1.0634	0.918808	0.862664	0.614762	0.53349	0.447188	0.266032	0.417818	0.530787	0.21269	0.111635	0.116229	3.79156	4.91249	5.37039	2.80132	2.05835	2.84342	0.354273	0.784423	0.412957	0.468852	1.0874	0.670613	1.13385	5.74993	3.92754	4.23598	4.23636	2.57709	2.88128	2.25588	1.4269	0.905343	1.36586	0.819625	0.812368	0.677501	1.31369	0.792927	0.503508	0.759064	0.779011	1.1273	6.93539	6.13791	7.92781	6.52203	5.88904	5.29072	5.14596	4.13318	2.53925	3.21901	5.00265	2.78944	0.471373	0.57687	0.551122	0.692608	0.3595	0.323271	0.38864	0.307316	0.417518	0.44725	0.201892	0.365323	1.50642	1.5122	1.74238	1.98239	2.01825	2.07503	0.800967	0.607162	0.801016	0.759766	0.587778	0.853771	0.595815	0.743665	0.686582	0.802008	0.734661	1.49902	0.167605	0.133748	0.218814	2.43696	2.21569	2.10676	0.108816	0.346512	0.219663	0.033208	0.211081	0.030142	0.036162	1.20531	0.511716	0.805864	0.554046	0.509107	0.33792	4.77056	3.31126	2.62053	3.07582	3.02657	3.4102	2.33959	3.38228	3.39946	4.0481	2.50404	2.18871	3.05547	4.82675	5.87072	0.690497	0.578151	0.633267	0.331832	0.42411	0.75564	0.428862	0.757545	0.312709	0.353055	0.675266	0.676569	0.686203	1.00634	0.564749
Sp5g15900_v2.1	0	0	0	0	0	0	0	0	0	0	0	0	0	0	0	0	0	0	0	0	0	0	0	0	0	0	0	0	0	0	0	0	0	0	0	0	0	0	0	0	0	0	0	0	0	0	0	0	0	0	0	0	0	0	0	0	0	0	0	0	0	0	0	0	0	0	0	0	0	0	0	0	0	0	0	0	1.30379	1.30002	0	0.689452	0.503297	0.733859	0.531406	0.746231	0	0	0.080796	0	0	0	0	0	0	0	0	0	0	0	0	0	0	0.754624	0	0.885668	0	0	0	0	0	0	0	0	0	0	0	0	0	0	0	0	0	0	0	0	0	0	0	0	0	0	0	0	0	0	0	0	0
Sp5g15910_v2.1	1.58193	1.69818	1.58103	1.70024	1.628	1.51599	1.63768	1.48269	1.46458	1.3153	1.48054	1.08389	1.15137	0.715548	1.75207	1.58465	2.5826	1.04416	1.56519	1.68997	1.66195	2.43905	1.60223	1.83901	1.63593	1.61608	1.67465	1.69595	1.78641	2.34802	1.61768	1.02832	1.29259	1.00183	1.00495	0.630689	0.969847	0.544687	0.997664	0.917058	0.658972	0.527933	0.204943	0.335461	0.443235	0.415143	2.30877	2.22845	2.24938	2.29321	1.88869	1.23394	1.11834	0.528682	0.737842	0.474823	0.837484	0.868776	0.193122	0.214681	0.371561	0.262382	0.136887	0.581257	0.216696	0.094884	0.18276	0.190701	0.229092	0.11291	0.8769	0.59444	0.598717	0.397588	0.240274	0.49597	3.51715	2.45435	2.90553	1.88615	2.01543	2.49229	1.94296	1.61681	1.95582	2.73199	1.69447	1.56539	1.52312	1.45173	0.285285	0.540506	0.711247	0.732069	0.036768	0.430413	0.81216	0.335883	0.307023	0.794796	0.586386	2.13469	1.81626	2.13831	1.86589	1.47731	0.425497	1.32118	1.1701	1.21012	1.90073	1.45954	1.37286	1.05306	1.78086	1.64393	1.64088	2.03237	1.47032	1.84148	2.37803	2.62734	0.554972	0.613189	0.818822	0.780662	0.838115	0.6406	0.510274	0.591453	0.706625	0.611245	0.811654	1.45043	0.719936	0.993462	0.867821
Sp5g15920.a_iso.1	1.28521	1.69844	1.38527	1.71553	1.51258	1.53468	1.59501	1.5504	1.98383	2.31463	2.25897	1.32756	1.29433	1.62063	4.63693	5.46631	5.02695	4.29595	4.68075	3.73667	2.69084	2.72175	3.15967	2.66205	1.82407	1.93727	1.81165	4.38719	3.49968	4.75052	3.89125	4.21054	4.05626	3.98332	1.76554	1.49196	2.02175	1.60958	1.81327	1.68741	1.16687	0.922904	1.02608	0.681721	0.739139	0.720807	6.59294	5.98498	7.3579	0.981663	1.05467	0.461278	0.920062	0.812837	1.11079	1.41171	2.242	2.45501	1.44131	1.35589	1.14548	1.25021	1.0079	1.78073	0.698859	0.801403	0.342538	0.292826	0.631785	0.683552	0.707581	0.941211	0.926617	0.399595	0.283335	0.65095	3.48454	3.14776	0.64489	1.93013	2.17477	2.86837	2.33309	2.31621	0.634318	0.318217	0.726347	0.301201	0.070197	0.074654	0.011176	0.209922	0.420553	0.459961	0	0.015144	0.041559	0.037593	0	0.033942	0.10201	3.36119	1.09957	2.87569	1.87027	0.21542	0.502988	4.16134	4.8063	3.18688	4.61866	4.60506	4.40197	4.63113	4.86426	5.04376	1.46962	3.27902	3.54483	2.36017	3.23342	2.02064	1.6005	1.3193	1.11005	1.6056	1.91155	1.41422	1.11882	1.43014	1.88251	1.53348	1.48266	1.6917	1.88263	1.64951	1.62545
Sp5g15930.b_iso.1	2.90071	2.5173	2.99	2.97894	2.17616	3.19456	2.86319	2.83572	1.91226	1.74227	1.72362	1.83439	2.09178	1.86783	6.50525	6.28452	7.31376	8.23396	8.62693	8.54253	2.05816	2.53176	2.19393	2.20873	2.64979	2.8106	2.31201	7.85179	7.3931	7.22374	7.10603	7.51678	10.7932	8.84734	1.68047	2.14827	2.03508	1.482	2.02937	1.76574	1.8863	2.20991	1.89524	1.52339	1.56081	1.52204	12.8744	12.0227	13.1168	12.0342	10.9633	11.7617	7.26954	4.04276	5.27729	6.47352	10.9793	8.1617	1.60424	1.52854	1.51245	1.8235	2.3815	2.34735	0.632702	0.85159	0.759557	0.787674	0.638937	1.03015	2.08387	1.83138	1.93098	1.28746	1.55334	1.98551	1.89683	1.50334	0.7718	1.09231	1.40557	1.54303	1.45871	1.66001	1.69254	1.79005	1.50302	0.344252	0.8314	1.20767	0.183112	0.26826	0.369975	0.125629	0.105952	0.397365	0	0.12906	0.091678	0	0.070315	1.18364	2.28659	1.69592	2.52665	1.04281	0.977331	7.20538	6.47004	5.36809	6.65099	6.98638	5.24024	5.90999	6.32158	6.22436	5.88697	5.83169	6.33265	5.43647	6.24067	7.15058	1.39665	1.33638	1.12625	1.36837	1.4855	1.40218	1.64007	1.55392	1.59286	1.54441	1.40121	1.01781	0.934982	0.9416	1.22229
Sp5g15940_v2.1	0.21436	0.210013	0.230809	0.328175	0.215416	0.35876	0.474685	0.432514	0.019775	0.044922	0	0	0	0	1.35031	1.58017	1.29875	1.08201	1.40225	1.01535	0.022712	0	0	0	0	0	0	1.46306	1.77477	1.755	1.87161	1.71165	1.81605	1.26741	0	0	0	0	0	0	0	0	0.017891	0	0	0.015561	3.72359	4.55289	4.17469	1.06201	1.33176	0.260076	1.056	1.18655	1.22956	0.901376	1.85862	2.38483	0	0	0	0	0	0	0.023477	0	0	0	0	0	0	0	0	0	0.114781	0	0	0	0	0	0	0	0	0	0	0	0	0	0.031398	0	0	0	0	0	0	0	0	0	0	0.028377	0	0	0.412693	0	0.056044	0	0.097522	3.24355	4.11345	3.4158	4.6122	5.69493	4.9682	4.36124	4.10153	4.10141	1.99331	3.98074	4.44321	2.44358	3.15392	3.05755	0	0	0	0	0	0	0	0	0	0	0	0.035235	0.040209	0	0
Sp5g15950_v2.1	0.148702	0.21342	0.211628	0.25608	0.063942	0.408269	0.365817	0.293799	0.066458	0.018954	0	0.021662	0	0	0.53236	0.350153	0.366194	0.474943	0.653769	0.266369	0.038274	0.159835	0.208294	0.112272	0.141769	0.068227	0.062621	0.42504	0.456126	0.408428	0.546895	1.36967	1.39976	1.47199	0.075738	0.147192	0.040137	0.06339	0	0.035849	0.032325	0	0.045304	0.061739	0.063392	0.091771	3.25885	4.20223	3.3175	1.3103	1.18191	0.854038	1.88244	1.3707	2.59251	4.6548	5.08549	5.59516	0.090839	0	0	0.019571	0.022572	0	0.118519	0.084921	0.06374	0.017367	0.012732	0.018583	0	0.039029	0	0	0.161887	0	0	0.017634	0	0	0	0	0	0	0	0	0.031458	0.014185	0	0	0	0	0	0	0	0	0	0	0	0	0	0	0.03485	0	0.189855	0	0	2.39615	1.94413	1.93765	1.64131	1.7448	1.65453	2.41226	2.49958	2.13554	1.0015	1.56176	1.79679	1.51299	2.18072	1.04551	0.069001	0	0.116902	0.066232	0.169676	0.057569	0.034225	0.031888	0	0.070599	0.038566	0.03007	0	0.033507	0.075226
Sp5g15960_iso.1	10.7603	12.1217	10.3517	9.75533	9.46679	10.2195	10.1294	10.3464	7.28786	7.48379	7.82723	7.8573	8.19293	7.98198	16.3991	17.4857	17.4893	14.0828	12.6406	14.2548	8.88577	7.90997	8.31989	7.96775	7.51546	7.62669	8.45647	16.3479	16.2012	17.1719	15.3049	13.6499	14.0298	14.6046	8.41953	10.05	10.9316	8.48433	8.93867	6.98126	7.17188	5.58778	5.48039	6.57213	8.56967	7.98958	19.9559	17.7692	18.6409	15.8216	14.0859	14.558	12.579	8.26866	10.085	12.2335	17.5517	13.5672	7.50999	6.33963	7.31206	8.56803	8.40547	9.92516	4.91967	4.62579	4.49579	5.27066	5.90476	5.33695	11.54	13.9511	12.195	11.8353	11.1548	12.3875	15.3252	13.2039	7.24689	14.0981	14.518	15.1687	15.5646	16.7652	10.0342	12.2317	11.0805	4.71268	7.0945	8.85662	2.85019	3.98479	5.00447	5.25312	0.408836	1.02916	0.545109	1.76498	1.14609	1.61644	2.14564	13.516	10.5886	14.1188	10.1563	6.44851	4.59832	10.3232	11.5221	8.8497	10.8577	11.7165	10.9978	9.95482	10.8543	12.5175	10.6039	10.9053	11.7782	12.6957	12.8951	12.7413	7.10827	7.2338	6.4984	7.51425	6.49831	6.89469	7.68432	6.47111	5.74033	7.20681	6.77823	7.44586	7.36241	7.20316	6.66901
Sp5g15970_iso.1	1.72904	1.81033	1.89827	1.76939	1.84471	1.22153	1.5666	1.41479	0.158987	0.144526	0.13188	0.102999	0.172525	0.108759	6.22801	5.99906	5.16693	5.05907	6.94367	5.15432	0.145619	0.126298	0.211675	0.491309	0.10357	0.043066	0.164632	5.77274	7.32711	7.32895	6.60188	6.33204	6.90375	6.48384	0.186866	0.139687	0.100753	0.165078	0.096219	0.05604	0.075216	0.050064	0.028054	0.091616	0.15787	0.137028	6.96379	7.90409	8.29944	1.14303	1.73452	0.914914	1.27732	0.940398	1.48335	1.89847	2.90922	3.22448	0.131002	0.084901	0.120941	0	0.065091	0.031542	0.792916	1.16821	1.81519	0.329015	0.159514	0.547859	0.760818	0.65241	0.742206	0.622237	0.554037	0.60622	0.080886	0.180719	0.204512	0	0.021164	0.035121	0.032085	0.040539	0.033717	0.014028	0.214697	0	0.024308	0.060127	0	0.016293	0.127398	0.057615	0	0	0	0	0	0	0	0.083207	1.1755	0.049846	1.64364	0.140046	0.246337	3.66729	4.98255	4.16943	5.75594	5.92953	5.3241	5.12015	5.0675	5.38343	2.58529	4.58505	5.27042	3.02486	3.35527	2.31787	0	0.090633	0.035473	0.120995	0.123981	0.131011	0.092972	0.202897	0.065063	0.096421	0	0.109504	0.093924	0	0.182769
Sp5g15980_v2.1	0.619283	0.379514	0.604685	0.463302	0.628981	0.60759	0.596301	0.76878	0.460429	0.465036	0.476711	0.602448	0.831443	0.408411	2.89178	2.59233	2.27384	3.61688	3.68013	3.46859	0.583686	0.492616	0.749593	0.766557	0.535476	0.423687	0.878176	1.7238	2.36726	2.55946	2.24754	3.15518	2.86388	3.76587	0.343064	0.282638	0.124495	0.242592	0.31582	0.512966	0.298573	0.085636	0.185943	0.23003	0.343589	0.080736	3.36088	3.5461	2.20672	0.970698	1.0087	0.338875	1.31254	1.04408	1.51525	0.868455	3.07569	2.35638	0	0	0.109121	0.060207	0.207223	0.153227	0.060442	0.048749	0.19973	0	0.03984	0.168508	0.305836	0.182705	0.34959	0	0.694368	0.077578	2.24929	1.31594	0	0.333226	0.884819	0.996681	1.7137	0.531791	0	0	0.097204	0	0	0	0	0.156044	0.14901	0	0	0	0	0	0.111422	0	0	0.818871	0.323402	0.661784	0.433213	0	0.308884	2.27495	3.24421	2.69598	2.69948	2.34371	4.24043	3.93583	3.50021	2.56924	3.12271	1.99886	3.04791	2.95809	2.3883	1.77531	0.500415	0.287377	0.338747	0.095999	0.0984	0.166814	0.297096	0.369494	0.413884	0.306893	0.223467	0.34856	0.596464	0.583001	0.363292
Sp5g15990_v2.1	0	0	0	0	0	0	0	0	0	0	0	0	0	0	0	0	0	0	0	0	0	0	0	0	0	0	0	0	0	0	0	0	0	0	0	0	0	0	0	0	0	0	0	0	0	0	0	0	0	0	0	0	0	0	0	0	0	0	0	0	0	0	0	0	0	0	0	0	0	0	0	0	0	0	0	0	0	0	0	0	0	0	0	0	0	0	0	0	0	0	0	0	0	0	0	0	0	0	0	0	0	0	0	0	0	0	0	0	0	0	0	0	0	0	0	0	0	0	0	0	0	0	0	0	0	0	0	0	0	0	0	0	0	0	0	0	0
Sp5g16000.a.x_v2.1	29.0117	32.3759	28.6917	28.8273	29.0279	29.6643	32.3585	30.437	17.1909	18.7344	19.8173	24.0392	22.3578	23.3617	42.934	42.664	40.9596	46.2953	50.0584	42.8458	19.5424	18.9974	19.4104	21.5006	27.0039	25.1193	27.7752	41.5112	44.3607	45.8685	47.1449	47.3125	47.1315	46.5994	21.5326	19.6378	19.2804	25.5648	27.6253	25.9931	69.2157	78.3021	75.1095	72.6489	67.0738	75.2507	42.1665	43.0511	41.7498	57.5183	60.8053	59.1304	61.9956	56.6495	68.0404	54.1715	49.777	56.9113	13.8801	11.9389	14.9534	12.8236	15.3664	15.3979	22.1616	30.0108	26.2825	27.1742	25.9543	22.4211	26.7608	26.9494	29.8621	37.2744	38.7697	28.6972	31.1193	31.1827	20.8735	25.4851	31.3374	28.9571	28.0326	29.7423	19.2379	20.739	21.1214	13.4512	17.0314	17.6642	8.30648	10.2165	10.8052	9.99705	13.6893	24.3487	27.265	27.3103	31.2081	23.0265	28.6535	18.4595	26.2907	18.3874	29.947	12.9781	9.21334	23.4441	24.0569	20.4374	27.5435	27.6597	27.6058	29.2052	25.414	22.883	22.7002	21.8636	21.3786	20.8659	25.3147	24.8624	13.8611	13.5051	14.0283	14.3493	13.3489	15.0002	20.3177	13.813	15.4107	13.4795	14.5293	14.6467	12.3664	14.4127	14.0967
Sp5g16010_v2.1	10.6921	4.98757	11.5232	9.04859	10.3797	21.691	19.7459	18.636	15.4656	12.9644	15.004	19.0928	13.7805	22.2509	18.8533	16.0961	19.1961	44.8251	39.9833	28.5189	12.9309	10.0778	16.1385	19.7513	22.1055	17.9185	23.5949	22.2615	25.2473	24.2991	36.2233	37.7971	38.0498	36.6966	0	0	0	31.2413	22.488	43.4001	108.322	125.345	140.355	65.072	65.2645	84.2435	0	0	0	0	0	0	27.3571	77.6918	79.1126	29.1059	26.2095	58.0522	2.19294	3.77199	4.86667	5.2519	4.35033	4.74543	14.5084	43.3696	30.5802	24.672	24.1369	20.152	0	0	0	3.41402	0	0	18.2889	18.1344	21.3171	17.2902	20.4482	13.5922	22.6538	12.1116	11.0052	12.0013	11.7292	32.189	17.4277	14.5443	20.0508	21.9914	20.228	21.6077	0	0	0	0	0	0	0	12.6575	8.0295	11.5144	8.45893	8.02652	11.2221	0	0	1.59509	0	0	0	14.9855	0	0	0	4.05094	1.64864	0	0	0	1.93737	0	0	4.56587	3.02344	0	19.4257	4.38708	0	0	0	0	0	0	0
Sp5g16020_v2.1	4.20166	4.50149	8.68553	7.78386	8.46125	4.75302	7.08516	6.33431	10.8524	10.1947	10.5206	12.1148	9.18223	11.763	0.71058	0.912019	0.608075	0.328134	0.469772	0.708029	12.226	12.7059	13.6712	12.3004	13.3656	14.4565	16.1961	0.663601	0.745077	1.12842	2.19241	0.659181	0.60717	0.736808	9.77999	8.41416	9.41063	7.82467	7.82402	7.99131	4.14557	4.0708	4.51442	7.16525	8.73634	7.82899	0	0	0.118875	0.042899	0.056024	0.048746	0	0	0.135158	0	0.143766	0.099986	1.51274	1.65083	1.40734	1.61657	1.3538	2.37883	6.30481	7.12958	6.70514	4.74904	4.36953	3.4852	9.94082	13.2895	10.5518	14.6343	17.8705	11.3318	10.1864	7.8655	4.94048	6.49118	7.32829	8.95558	8.51177	8.1079	2.96045	3.18795	7.73813	1.90551	1.19927	0.815154	0.410922	2.40374	2.56456	2.53339	0	0	0	0	0	0	0	8.95921	4.08419	8.44784	4.93118	0.166822	1.05252	0	0	0.156639	0.100472	0	0.042508	0	0.198014	0.09846	0.226676	0.096772	0.095541	0	0	0	6.22149	5.69741	7.5429	10.3316	8.50439	10.2149	6.0621	8.18701	7.25483	8.59325	9.16227	6.78119	7.55418	8.86252	9.50899
Sp5g16030_v2.1	0	0	0	0	0	0	0	0	0	0	0	0	0	0	0	0	0	0	0	0	0	0	0	0	0	0	0	0	0	0	0	0	0	0	0	0	0	0	0	0.03974	0	0	0	0	0	0	0	0	0.0728	0	0	0	0	0	0	0	0	0	0	0	0	0	0	0	0	0	0	0	0	0	0	0	0	0	0.054116	0	3.44122	4.18636	0.080366	3.6844	2.62995	2.04077	4.18114	2.59958	0.061678	0	0.035201	0.137531	0.130014	0.054698	0	0.05672	0	0.149314	0	0	0	0	0	0	0	2.76125	0	4.41069	0	0	0	0	0	0	0	0	0	0	0	0	0	0	0	0	0	0	0	0	0	0	0	0	0	0	0	0	0	0	0	0	0
Sp5g16040.a_iso.1	2.4438	2.53828	4.79515	4.5624	4.50912	2.39286	2.71093	2.18194	7.67254	4.80626	4.12602	3.07857	4.43052	3.85803	1.7048	1.77919	1.65565	1.17259	1.46899	1.20754	7.4507	11.211	12.345	10.3132	10.5865	8.52673	10.5941	1.96802	1.76313	1.9839	1.5827	1.10919	2.00587	1.29121	6.59342	6.45651	5.31564	5.40109	5.52495	3.96304	11.5693	9.83188	8.97974	5.92085	9.56399	8.20375	2.35768	2.23403	2.38936	1.40342	1.67167	1.10458	0.693144	0.46568	0.821671	1.7417	2.05458	1.51914	4.40664	2.08271	2.58666	1.21862	2.54106	1.77714	8.66607	8.959	8.55228	5.67249	7.5561	13.4023	0.04694	0.254299	0.21589	0.05877	0.191462	0.119004	0.257273	0.334813	0.172025	0.021614	0.080527	0.022338	0.20424	0.077145	0.35492	0.518233	0.39757	0.606318	0.203268	0.22224	0.05545	0.144858	0.401851	0.091631	0.475373	0.655906	0.768796	0.781292	1.67651	0.959848	0.815909	0.080281	2.60747	0.042772	2.78657	0.560164	1.42413	1.04303	1.22166	1.32815	0.868877	1.57094	1.17828	0.856407	1.09104	1.16194	1.27809	1.19729	1.01972	1.453	1.29468	2.12874	6.9577	5.42671	5.44052	3.89385	3.75547	3.81743	7.34678	4.74672	4.27949	2.99832	3.49857	4.96826	4.71203	4.80154	6.47602
Sp5g16050_v2.1	0	0	0	0	0.158234	0	0	0	0	0	0	0	0	0	0	0	0.125319	0	0	0	0	0	0	0	0.147427	0.171861	0	0	0	0	0	0	0	0	0	0.131047	0	0	0	0	0	0	0	0	0	0.09537	0	0	0	0	0	0	0	0	0	0	0	0.437108	0	0	0	0	0	0	0	0	0	0	0.195234	0	0	0	0.513403	0	0.12073	0	0	0	0	0	0	0	0	0	0	0	0	0.102032	0.09957	0.189594	0	0.384721	0.236275	0	0	0	0	0	0	0	0	0	0	0	0	0	0	0	0	0	0	0	0	0	0	0	0	0	0	0	0	0	0	0	0	0	0	0	0	0	0	0	0	0	0	0	0
Sp5g16060.b_iso.1	34.722	37.2339	33.9568	32.5148	32.471	27.5368	30.5056	30.0234	27.1359	25.7003	28.9089	28.1004	25.0014	25.6758	41.3305	40.1379	38.2466	43.3985	38.2124	35.7268	27.8052	29.6343	28.6424	28.0334	31.8927	30.0268	33.1394	39.0718	42.4021	43.2181	44.165	39.6695	39.6329	42.434	38.8282	32.9224	33.3189	29.6139	31.0351	27.9292	29.5486	25.9827	24.4337	36.4485	36.1098	40.5373	49.2407	48.1059	43.7919	45.5759	47.8551	43.9361	34.8052	32.5946	35.5128	35.0899	38.5621	35.0171	20.7996	18.3849	19.1595	21.3106	20.6532	23.3361	26.2419	30.5121	27.7123	28.0859	26.1366	20.2762	24.9118	29.7891	29.5304	32.089	33.5986	28.5049	39.5095	32.2971	23.295	35.1172	37.1373	34.8566	36.2485	34.8231	25.8803	26.2878	27.1161	25.5462	20.5667	19.3464	19.7573	22.6871	23.1288	25.8495	4.8955	5.71702	7.39394	10.269	8.25081	9.4018	11.6342	36.4913	36.2673	34.2513	36.9679	21.8482	29.2484	32.2849	37.6316	29.4687	33.649	37.7035	33.4631	35.3846	34.3231	35.5072	29.3936	29.7722	31.9868	29.1443	35.2041	32.3891	24.1505	26.3577	20.3409	28.4029	23.9306	26.3553	19.4626	19.1083	22.6361	23.5802	24.2128	24.2623	21.9719	23.2198	22.4082
Sp5g16070_iso.1	25.1396	27.4272	17.3354	14.7221	16.1515	14.2697	17.1053	16.6788	10.5336	10.8319	12.8612	13.5641	12.1531	12.5194	22.9563	28.3976	26.3223	25.8026	20.6976	24.4342	11.6246	13.5001	12.2735	12.4073	13.4895	12.3461	14.453	27.7388	21.4027	19.9031	22.2739	16.9042	24.5365	19.9222	8.63582	9.45259	9.85902	12.0216	11.1871	18.3187	19.0717	19.2715	19.6679	15.0417	14.4193	14.6188	21.5544	23.6415	24.6844	25.9126	26.0934	30.6288	18.2739	21.7594	16.981	18.258	20.0051	17.725	9.27729	13.0376	14.0751	16.0285	16.8081	20.2296	8.80814	12.4103	9.74573	8.05502	8.5174	9.57145	26.4346	23.2635	27.8452	21.319	21.1258	31.0813	39.064	31.0411	27.1768	31.2988	28.1759	30.2599	32.0097	30.6949	26.9145	29.0274	24.3038	15.6313	14.7809	16.4534	15.7946	21.3849	21.0416	24.1984	0.364537	0.658459	0.70424	0.08243	0.282447	0.075462	0.090175	32.7481	23.7438	35.6518	20.8768	17.5579	46.0455	12.3298	12.7693	16.435	17.1938	14.46	14.5235	16.954	14.6665	12.4661	15.2216	13.9227	15.2565	13.9698	16.4175	18.1947	8.61594	9.58376	7.2347	8.44022	8.4129	7.81613	16.4076	9.21463	8.58665	6.96972	8.74768	7.83201	8.20368	8.02523	9.4448
Sp5g16080_v2.1	0	0	0	0	0	0	0	0	0	0	0	0	0	0	0	0	0	0	0	0	0	0	0	0	0	0	0	0	0	0	0	0	0	0	0	0	0	0	0	0	0	0	0	0	0	0	0	0	0	0	0	0	0	0	0	0	0	0	0	0	0	0	0	0	0	0	0	0	0	0	0	0	0	0	0	0	0	0	0	0	0	0	0	0	0	0	0	0	0	0	0	0	0	0	0	0	0	0	0	0	0	0	0	0	0	0	0	0	0	0	0	0	0	0	0	0	0	0	0	0	0	0	0	0	0	0	0	0	0	0	0	0	0	0	0	0	0
Sp5g16090_iso.1	11.1552	9.95766	8.09903	10.988	10.3338	6.86868	9.89846	9.426	2.64875	3.27164	3.47083	6.48467	5.82216	5.24623	4.46865	3.22807	2.9075	3.67162	3.07591	3.90052	5.65108	3.30144	2.83782	2.8978	4.27184	5.78603	3.9226	5.98168	4.44706	4.76571	4.22371	6.39192	3.61576	4.55598	17.56	25.4434	20.7189	44.5067	42.9634	68.2331	48.4334	66.3201	68.2568	30.6475	31.8754	26.3697	5.42466	7.76668	6.78927	25.7429	25.9473	34.0842	13.5172	13.8934	13.1317	14.5631	12.2688	14.2497	9.79359	8.68246	9.4702	18.7404	16.553	18.398	10.4419	10.1992	6.97662	25.4532	14.8891	10.0321	10.6873	17.4604	18.4025	27.5593	17.5957	23.0133	27.5869	22.9386	10.4458	26.0943	22.8075	21.1105	25.8224	23.6557	24.9817	20.8505	17.5462	28.1953	22.6378	34.8224	43.4882	21.5141	26.0995	19.36	3.83509	1.63402	2.84623	1.07971	2.69482	1.28584	1.17853	21.2336	11.6512	28.4733	9.99075	22.5034	13.5319	4.12113	6.34931	5.50669	8.32082	4.45535	5.93845	8.99663	5.59467	7.19688	7.69112	9.32166	9.43334	6.8973	5.01678	5.97245	14.2453	14.9313	16.8001	27.3465	18.1168	25.0535	37.9779	26.1262	22.3647	29.7438	28.5821	24.5032	20.4988	14.7531	18.4861
Sp5g16100_v2.1	0	0	0	0	0	0	0	0	0	0	0	0	0	0	0	0	0	0	0	0	0	0	0	0	0	0	0	0	0	0	0	0	0	0	0	0	0	0	0	0	0	0	0	0	0	0	0	0	0	0	0	0	0	0	0	0	0	0	0	0	0	0	0	0	0	0	0	0	0	0	0	0	0	0	0	0	0	0	0	0	0	0	0	0	0	0	0	0	0	0	0	0	0	0	0	0	0	0	0	0	0	0	0	0	0	0	0	0	0	0	0	0	0	0	0	0	0	0	0	0	0	0	0	0	0	0	0	0	0	0	0	0	0	0	0	0	0
Sp5g16110_v2.1	0	0	0	0	0	0	0	0	0	0	0	0	0	0	0	0	0	0	0	0	0	0	0	0	0	0	0	0	0	0	0	0	0	0.050459	0	0	0	0	0	0	0	0	0	0	0	0	0	0.037048	0	0	0	0	0	0.060277	0	0	0	0	0	0	0	0	0	0	0	0	0	0	0	0	0	0	0	0	0	0	0	0	0	0	0	0	0.036504	0	0.135461	0	0.089003	0.088214	0.108911	0.017104	0.092891	0.360652	0.139039	0.222037	0	0	0	0	0	0	0	0	0	0.07588	0	0.078263	0	0.057644	0	0	0.059593	0	0	0	0	0	0	0	0	0	0	0.06093	0	0	0	0	0	0	0	0	0	0	0	0	0	0	0
Sp5g16120_iso.1	5.58528	6.84882	8.31469	8.27562	7.8211	6.16111	6.83449	6.55683	5.27547	5.82286	6.19216	6.60991	7.00361	6.66087	5.13438	5.20512	5.98699	5.52324	5.23646	5.79363	7.27728	7.89021	7.57932	7.90334	7.8191	7.86157	8.636	5.67823	5.72765	5.8327	5.98269	5.82847	6.2019	6.34876	6.16224	7.16641	7.58461	5.72585	5.56379	6.73144	6.07616	4.1643	4.24569	6.08939	6.48857	6.66337	8.61148	8.26447	8.56682	8.19871	8.13058	7.295	6.56797	3.67103	4.72711	8.40788	8.28801	8.20289	3.7141	3.85084	3.381	3.99681	3.83955	6.58396	3.57469	3.63415	4.0331	5.35475	4.23991	4.38139	15.3312	15.1988	17.5252	15.6384	17.6826	19.5665	19.2433	17.5153	5.42711	16.2299	18.8066	19.8329	17.2502	18.7055	6.05872	8.14107	7.69291	8.30601	4.15936	3.60179	5.28674	8.01477	7.79425	6.82781	0.239689	0.290019	0.391336	0.065585	0.185209	0.088757	0.142111	20.0272	4.61795	20.4083	5.45431	6.65135	2.7872	5.60933	4.89331	3.35946	3.92201	5.32292	4.3441	5.32618	5.02095	4.60891	5.49908	3.45555	3.91339	5.08896	5.89072	6.44803	4.93164	6.06324	4.84216	5.27848	5.2261	5.54479	5.95476	4.82267	4.44331	5.26772	5.20297	5.35597	4.09929	4.54028	5.21976
Sp5g16130_iso.1	23.146	25.2681	30.2086	28.0605	28.7698	28.4349	29.0656	28.0135	23.5337	24.3738	25.7362	23.3426	23.1556	24.0785	42.3198	41.3994	43.9262	41.0704	41.1689	42.0447	26.2219	24.3507	25.3167	25.047	28.3846	27.8851	31.0998	41.3495	43.2191	42.5905	39.5696	41.3682	42.6847	41.4516	28.9852	26.8703	27.345	25.6042	29.6767	26.1322	37.325	36.948	34.6389	33.0531	31.3256	32.7157	44.9795	45.8147	44.8793	48.4705	46.2101	43.8664	41.4021	34.5887	37.4501	40.7734	43.3209	44.6262	21.425	21.2197	21.6119	20.6144	22.692	25.7243	23.0729	25.2607	21.8075	21.2366	20.273	17.9944	30.6431	31.0046	33.0995	35.026	36.2117	30.98	44.4581	42.7326	24.8325	37.8389	40.4189	42.6143	42.2724	40.5734	23.1915	28.4066	29.1844	17.5655	18.6268	18.1027	9.10275	12.5382	13.8546	13.9353	8.60874	17.835	15.8327	19.9883	20.8694	16.8512	20.9918	33.961	21.2398	33.9523	22.8922	17.4944	14.4991	22.6357	24.5096	20.5689	20.9551	24.5564	24.2307	25.2499	23.1317	21.6195	20.3874	20.3992	21.0337	21.07	23.7862	24.4021	17.6914	15.2114	16.1105	17.4102	17.3384	18.527	17.3671	17.3693	17.6421	17.2657	16.7422	16.7989	15.9536	16.1308	16.4897
Sp5g16140_v2.1	0	0	0	0	0	0	0	0	0	0	0	0	0	0	0	0	0	0	0	0	0	0	0	0	0	0	0	0	0	0	0	0	0	0	0	0	0	0	0	0	0	0	0	0	0	0	0	0	0.144009	0	0	0	0	0	0	0	0	0	0	0	0	0	0	0	0	0	0	0	0	0	0	0	0	0	0	0	0	0.108228	0	0	0.313084	0.113928	0	0.274313	0	0	0	0	0	0	0.093023	0	0	0	0	0	0	0	0	0	0	0.453191	0	0.239315	0	0	0	0	0	0	0	0	0	0	0	0	0	0	0	0	0	0	0	0	0	0	0	0	0	0	0	0	0	0	0	0	0
Sp5g16150_v2.1	0	0	0	0	0	0.316321	0	0	0	0	0	0	0	0	0	0.444247	0	0	0.430724	1.44326	0	0.646092	0	0	0.827081	0.601835	0.368695	0.950176	3.87847	1.58372	2.10582	8.64821	16.9467	15.6452	25.061	12.1265	15.7402	18.6413	17.822	26.7256	1.95586	0.666184	0	4.34408	4.95182	2.6598	372.345	403.859	403.546	495.982	725.623	443.228	85.4222	101.097	109.756	307.683	236.507	192.228	0	0	0	0	0	0	0.448307	0	0.557082	0.433058	0.298405	0	0	0	0	0	0.378509	0	0	0	0	0	0	0	0	0	0	0	0	0	0	0	0	0	0	0	0	0	0	0	0	0	0	0	0	0	0	0	0	959.366	629.659	870.962	1065.3	1287.43	1259.98	927.032	947.057	791.292	1237.11	966.744	1584.88	1377.49	1335.44	1074.69	19.34	28.7608	79.872	103.475	98.8774	91.135	79.3024	47.5027	68.703	72.2106	59.9046	70.8757	61.7738	99.9709	123.24
Sp5g16160_v2.1	0	0	0	0	0	0	0	0	0	0	0	0	0	0	0	0.053872	0	0	0	0	0	0	0	0	0	0	0	0	0	0	0	0	0	0	0	0	0	0	0	0	0	0	0	0	0	0	0	0.051396	0	1.41323	0.603941	0.962408	0.059067	0.082578	0	0	0.157253	0.164686	0	0	0	0	0	0	0	0	0	0	0	0	0	0	0	0	0.14078	0	0	0	0	0	0	0	0	0	0	0	0	0	0	0	0	0	0	0	0	0	0	0	0	0	0	0	0	0	0	0	0	0.164805	0.18126	0.087798	0.425984	0	0	0.175237	0.08344	0	0	0	0	0	0	0	0	0	0	0	0	0	0	0	0	0	0	0	0	0	0
Sp5g16170_v2.1	0	0	0	0	0	0.0706	0	0	0.086494	0	0	0	0.094535	0	0	0	0	0	0	0	0	0	0	0	0.108057	0	0.252381	0	0	0	0	0	0	0	0.188152	0	0	0	0	0.064614	0.087552	0.146548	0	0.207848	0	0.347275	0	0	0	0	0	0	0	0	0	0	0	0	0	0	0	0	0	0	0	0	0	0	0	0	0	0	0	0	0	0	0.114735	0.096717	12.8043	0.192607	0.119114	0.103909	0	0.233096	11.7084	4.88626	9.81534	1.20393	1.1767	0.323722	0.255645	10.5967	6.96265	19.5809	0.398009	0.229549	0.636912	0.429903	0.399553	0.39708	0	0	0	0	0	0.110837	0	0	0	0	0	0	0	0	0	0	0	0	0	0	0	0	0	0	0	0	0	0	0.18547	0	0	0	0	0	0	0	0.134887
Sp5g16180.b_iso.1	10.1438	10.8934	10.6039	10.6651	11.0428	10.3816	10.9576	11.1653	7.29153	7.76584	7.66271	7.07094	8.45529	7.20826	17.2992	18.0276	17.96	18.5983	18.3505	17.2144	7.86387	8.92751	9.24978	7.66971	10.2784	8.93488	11.7169	17.5899	18.9006	20.1805	16.2096	20.5738	20.1304	19.4993	10.9415	9.62247	10.1797	8.48415	9.63084	8.78124	14.0634	13.3989	10.9026	14.1083	13.3935	16.0645	21.635	20.6889	22.2513	23.428	23.7668	21.8971	19.5809	16.2307	15.7567	18.9305	19.2412	20.997	6.06532	5.16814	5.98087	6.4932	7.33875	8.18263	6.95204	8.043	8.67764	9.0397	8.45968	7.36733	19.6958	16.5419	17.6344	18.4595	19.7744	19.7697	20.4367	18.3745	21.7667	18.9173	20.8923	20.6056	20.8873	20.666	15.7424	15.5436	18.8056	14.3624	8.42137	9.26008	8.92515	15.5651	14.2103	19.3407	1.3739	2.36726	2.9064	2.96555	3.18904	1.67662	2.47832	16.7967	10.2026	17.0116	9.81757	12.6889	5.94885	14.4593	14.9002	12.2895	13.6335	13.0762	12.7554	16.0641	14.9282	14.7898	12.6	12.1691	11.6721	11.3463	13.5654	13.0778	6.28264	5.86368	5.6612	5.21314	6.58322	5.84056	7.46166	6.23388	6.04568	6.58119	6.23863	6.34938	6.3713	5.85078	6.1418
Sp5g16190_v2.1	0.742987	0.67927	0	0	0	0	0.01999	0	0	0	0	0	0	0	0	0	0	0.392463	1.75488	0.646084	0	0	0	0	0.040388	0	0	1.6928	2.59861	2.05553	1.60921	2.58195	2.40316	2.65938	0	0	0	0	0	0	0	0	0	0	0	0	0	0	0	0.028762	0.017555	0.065279	0.097176	0.035082	0.058613	0.196664	0.095451	0.131923	0	0	0	0	0	0	0	0	0	0	0	0	0	0	0	0.028928	0	0	0	0	0	0	0	0	0	0	0	0	0	0	0	0	0	0	0	0	0	0	0	0	0	0	0	0	0.661109	0	0.964347	0	0.130494	0.036624	0.120763	0.036137	0	0	0	0	0	0	0	0.036178	0.214526	0	0	0	0	0	0	0	0	0	0	0	0	0	0	0	0	0	0
Sp5g16200_v2.1	0.691144	0.371601	0.019289	0.032001	0.011508	0.101082	0.226902	0.216961	0	0	0	0	0	0	0.044271	0.080638	0.111846	0.70915	1.3133	0.547327	0	0	0	0	0.007583	0	0.016652	0.086558	0.105023	0.146812	0	0.32521	0.075364	0.026864	0	0	0	0	0	0.013429	0.05403	0.208006	0.016959	0.124206	0.585203	1.35596	0.260149	0.277689	0.148154	1.11204	0.9591	2.24459	2.32584	2.93374	3.49115	3.21858	2.40989	2.2232	0	0	0	0	0	0	0	0	0.348857	0	0.039136	0	0	0	0	0	0	0	0.048257	0	1.44081	0.020206	0.025705	0.0412	0.019384	0.047416	0.095429	0.120261	0.011689	0	0	0.061562	0	0.040012	0.17445	0.018026	0.018113	0.333815	0.274374	0	0.177381	0	0	0	0.380684	0.084779	0.341661	0	0.105112	0.727956	0.439657	0.579882	1.05989	0	1.47251	2.20853	0.951896	0.18589	0.648926	0.287745	0.568036	0.036449	0.036798	0.267145	0	0	0	0	0	0	0.041088	0	0	0	0	0	0	0	0
Sp5g16210_iso.1	41.205	34.7762	40.5433	37.7016	40.4454	42.3232	35.5459	41.6777	52.0706	55.4147	54.5525	60.6234	52.6313	59.6657	10.447	9.02334	8.42354	9.13836	9.50708	8.68239	62.7324	64.2076	65.0873	66.8458	57.4573	65.6318	59.1943	10.1296	12.4579	11.1308	15.0687	14.0982	12.2306	13.2007	72.5223	81.7934	82.0573	77.1702	73.4194	62.0714	31.6334	27.7026	32.0049	50.559	54.4491	47.6335	5.85342	6.39992	6.12601	7.08508	7.57605	8.34465	9.20818	11.8893	12.6078	13.2345	7.45528	13.1175	91.0005	120.459	93.0804	108.791	88.1263	80.6418	58.1267	49.5311	47.9946	49.8477	45.1217	55.645	30.9305	29.7643	27.8676	28.6591	27.0927	27.6046	35.3476	34.6442	20.2191	37.0721	35.0679	36.9132	35.9104	37.3912	22.2108	23.1907	32.9293	23.9716	10.6596	10.5503	13.4183	33.9718	41.6209	40.4651	15.0047	13.3035	21.091	15.6505	18.6514	14.7665	13.0273	46.0006	37.4777	38.4973	38.3691	10.4228	40.2137	4.10954	4.15136	4.635	1.7705	2.49918	4.7388	5.54033	5.56104	3.70073	5.08051	2.59699	3.68199	3.71195	4.17802	6.0706	56.2147	57.165	57.6137	52.5932	55.0975	57.5284	36.4244	52.4882	54.1842	59.4032	55.2369	57.0517	53.1805	52.3832	48.1093
Sp5g16220_v2.1	0	0	0	0	0	0	0	0	0	0	0	0	0	0	0	0	0	0	0	0	0	0	0	0	0	0	0	0	0	0	0	0	0	0	0	0	0	0	0	0	0	0	0	0	0	0	0	0	0	0	0	0	0	0	0	0	0	0	0	0	0	0	0	0	0	0	0	0	0	0	0	0	0	0	0	0	0	0.261398	0	0	0	0	0	0	0	0	0	0	0	0	0	0	0	0	0	0	0	0	0	0	0	0	0	0	0	0	0	0	0	0	0	0	0	0	0	0	0	0	0	0	0	0	0	0	0	0	0	0	0	0	0	0	0	0	0	0	0
Sp5g16230_iso.1	13.1732	14.3768	11.2526	11.409	11.9671	12.6443	14.5754	13.4086	10.6505	9.9307	10.4852	13.6542	11.084	12.2171	14.6617	12.7583	14.0114	15.9688	17.704	16.2687	10.6406	10.532	13.0364	12.5563	12.4802	12.8057	13.1427	15.189	16.0146	14.941	15.4147	20.9143	18.6673	20.0755	4.76185	6.36646	5.84184	8.58982	7.87611	8.19966	10.8613	10.7325	10.3469	11.3592	11.8935	14.3886	16.5114	16.8916	16.8376	23.4771	24.707	20.7363	23.0717	24.9188	25.3874	22.635	21.5364	27.8405	6.39884	4.90242	7.055	5.84744	6.6776	6.85872	10.2049	11.2239	13.0234	8.61262	9.48591	9.92679	13.5776	13.249	13.7699	14.4302	17.2111	14.6091	16.3241	17.8491	15.1292	15.5515	16.1897	14.827	14.7935	15.7411	16.4641	17.7972	14.716	8.65845	11.574	13.2451	6.76825	7.25765	8.87857	7.6405	4.22388	9.14658	7.08319	9.86117	7.5823	7.76484	10.0793	13.7033	12.1703	12.8367	12.8111	9.77295	6.51996	11.2154	10.9965	8.34642	12.4643	10.9926	10.3132	12.8127	11.1421	9.43849	8.61283	9.21091	11.0645	7.762	9.1544	9.85216	4.33128	4.08466	4.07569	4.75793	4.14962	3.49468	5.32851	3.871	4.37227	4.0238	4.97922	3.82171	3.58624	4.19415	4.63597
Sp5g16240.a_v2.1	2.45247	4.85796	3.54467	2.75973	3.70835	4.30857	5.50467	5.35557	4.44041	4.77086	4.37665	7.502	5.63024	6.15192	5.40084	5.75764	8.09806	7.52346	7.29437	6.37782	4.61306	3.75246	5.63821	4.58529	8.07284	8.7977	8.58674	5.2969	4.85361	5.7417	7.2822	8.02797	7.45415	8.29434	2.87617	3.81493	3.09701	3.97942	3.78541	4.95031	4.45869	3.73482	4.12162	7.24505	7.43106	6.38114	5.23746	5.98453	5.37914	4.0905	4.20106	5.68834	6.55428	3.89319	4.5491	5.22452	6.86716	7.43382	1.03949	2.90701	3.1626	4.00584	1.94442	3.67891	1.2258	1.25138	1.15324	2.26051	1.60475	1.74812	2.43453	2.75392	2.61872	4.27022	3.32676	3.82841	6.09636	6.57023	6.30957	5.50953	6.78783	5.92184	7.14949	6.83978	4.06196	3.99499	4.30619	3.96697	3.3082	2.80233	0.988221	2.68189	4.56822	4.16504	1.71857	3.11592	2.7231	3.20419	2.56671	3.81119	3.11231	6.59198	4.63291	5.53444	2.22038	1.51168	4.27355	4.24462	2.98737	3.27083	2.81006	2.58144	4.3628	2.37218	3.22819	2.87619	3.4999	3.84952	2.0744	3.34094	6.10393	2.24833	3.38868	1.61873	2.2214	2.57676	2.07718	1.75782	2.92962	4.02385	3.2053	2.8725	2.82663	3.18144	2.10169	2.47034	2.86703
Sp5g16250_iso.1	41.0788	41.0272	43.0041	44.3593	41.9119	42.2846	43.087	37.3773	22.5974	23.6868	21.0952	27.2367	26.8247	24.7245	51.6446	47.6321	40.1124	57.2553	69.7512	57.4962	20.8315	22.9121	22.1058	20.2536	36.2952	32.417	32.0151	26.9499	39.2387	42.0395	39.8359	69.8996	71.5445	69.892	16.6087	27.9588	18.6892	9.95355	13.1242	9.4075	60.1839	67.4258	55.3021	121.878	111.44	109.004	61.5766	55.216	51.7629	30.5511	23.4332	26.0004	53.1052	48.9791	50.9794	30.6968	33.1015	48.4041	15.1712	7.89828	21.6343	27.7505	34.1357	26.4547	45.0657	64.4581	63.3608	66.5429	52.6289	46.6227	188.968	172.078	187.143	143.098	137.532	177.241	133.032	129.367	122.448	79.7066	137.117	110	104.442	101.277	220.395	314.082	215.489	110.633	290.219	311.333	162.85	72.7241	74.0423	53.9774	0.298649	0.259369	0.285604	0.451672	0.867879	0.526789	0.702979	21.0667	39.7304	21.5141	43.2716	87.2559	17.3426	34.0567	43.7852	29.4026	29.3162	29.9032	36.1427	52.9319	33.2869	31.3884	12.4022	30.8596	38.5904	23.4763	40.6597	19.8084	16.2908	12.2068	16.401	9.86094	15.7996	14.1581	17.641	15.338	16.8878	16.5552	11.5982	13.0895	16.3434	18.8492	21.55
Sp5g16260_iso.1	81.8359	102.098	45.4587	47.0725	49.0831	29.9592	44.8209	32.4525	8.50263	12.8526	23.462	30.3164	23.6988	14.9131	60.6725	65.9795	52.8042	53.3927	54.8642	50.688	47.4815	26.1191	8.71538	11.7315	27.7091	28.1539	29.3957	50.1583	56.8472	60.225	48.3539	60.3095	62.49	52.4206	176.625	137.951	168.288	120.272	118.022	74.063	48.3319	33.4348	40.9579	63.8558	56.5005	87.9552	168.597	154.579	139.862	66.4295	62.2467	66.376	76.6237	50.9162	39.0938	127.976	158.933	173.583	86.1828	65.7297	84.7725	78.5452	96.7219	65.9753	155.373	215.16	96.4254	433.991	348.293	134.584	24.0475	31.94	35.9419	109.425	75.9148	27.0653	11.2299	10.7452	161.564	4.16613	5.20441	9.98688	13.1961	8.39466	49.2194	95.0872	120.194	41.1094	25.9351	26.4688	14.6442	143.306	155.417	151.624	0	0	0	0	0	0	0	9.80233	110.067	8.60293	77.5433	53.6572	61.1355	102.328	119.054	80.6532	77.449	132.873	72.7149	72.756	111.954	137.729	93.6957	107.317	119.499	80.4709	83.9411	107.617	63.5147	75.7433	93.8983	106.485	129.438	116.907	59.2875	103.808	123.282	126.698	144.025	151.677	65.5535	60.9813	62.8273
Sp5g16270.b_iso.1	4.41413	7.75636	10.1926	11.7081	9.20159	9.6083	12.6692	10.089	6.25564	5.57217	6.61122	6.76315	5.54655	6.00472	11.0201	9.91364	9.64202	9.99174	9.94197	12.6751	7.73612	13.9356	10.6611	11.211	15.2867	15.9736	19.713	7.0483	8.96197	8.78628	7.62309	12.1616	11.0752	16.1758	8.05801	9.68304	8.72847	6.81457	8.07174	4.78913	10.993	8.27413	7.71689	9.98152	7.10246	12.7242	49.7604	54.8847	56.4227	82.2185	89.1676	117.766	95.18	95.2435	78.5935	81.0153	81.3706	73.6232	7.05774	9.67704	12.2364	9.7784	8.58128	7.77502	28.1708	30.1482	36.9424	37.0648	24.4037	16.4921	6.66369	11.1896	8.30279	9.04202	10.6342	3.97004	2.11645	1.761	6.97515	1.57459	1.93	2.07748	4.47651	1.99153	9.09658	8.05172	7.09047	6.16775	4.2353	3.93181	3.03942	6.78162	5.83751	4.7319	0.026635	0.309542	0.319127	0.04824	0.136481	0.174942	0.158658	1.55903	7.46152	2.26072	4.96034	2.99474	7.6447	39.8957	35.107	39.3401	57.7065	47.247	43.6222	44.9757	42.1382	39.1765	40.8559	45.8433	49.0531	36.7	46.4857	44.6272	5.63449	7.26944	6.15679	6.69687	6.60399	8.40867	6.62715	7.21173	7.54449	5.3144	6.73387	7.89707	6.10917	6.95403	7.97528
Sp5g16280_v2.1	8.29133	8.85015	6.81086	6.38919	5.89663	4.52333	3.20331	4.58837	12.3583	12.8302	13.2922	8.89932	9.85773	7.87236	7.5347	7.37865	7.76649	9.03086	5.30752	7.3615	11.484	10.9244	12.0057	15.1942	10.352	6.81038	8.89962	5.45141	5.35926	5.25494	8.74868	4.53121	5.64622	5.93939	7.55964	7.03758	4.75265	2.50096	4.03305	3.58657	1.30394	0.803686	1.41018	2.00428	1.9555	2.30729	10.2282	10.5708	9.38342	2.82071	4.99346	4.34821	2.22975	1.36079	1.66094	4.06113	7.16703	4.16037	5.56168	11.8298	6.28015	10.6734	7.32199	9.95299	3.86102	3.84082	3.39573	2.1824	3.11785	2.76574	5.39552	4.20782	3.27556	2.41177	2.70489	4.48345	19.9593	16.8223	4.31982	20.2935	16.3905	18.4487	19.1566	22.1325	1.79134	3.59182	3.45643	6.33661	0.725906	0.133523	0	8.48985	6.52403	4.96636	0	0	0	0	0	0	0	22.2488	8.68661	27.8913	8.13631	5.98777	7.52948	10.5556	10.3126	8.02159	5.90282	9.21913	7.67265	3.8146	8.27534	8.23133	10.9709	10.2814	8.53078	12.5168	10.085	14.2588	8.12142	10.1559	6.07538	7.61654	10.2539	6.44029	4.05282	7.11552	7.87683	7.77012	7.54351	9.1383	10.6402	8.95185	7.23399
Sp5g16290_iso.1	9.15354	13.367	6.43197	7.14575	6.59466	8.41119	9.34983	7.47781	10.1679	8.70883	9.10212	9.28767	9.37209	10.2636	4.6182	4.52	3.31828	6.6757	6.18205	5.39602	7.67118	9.58257	9.61624	8.40922	7.82177	7.98323	7.48034	4.65043	4.19412	3.53557	2.92116	6.67007	5.56244	6.80893	8.70073	9.19163	9.69623	5.48697	4.94029	4.07189	4.17568	2.92263	2.81885	3.84977	3.82663	4.25761	12.5829	11.4615	10.3847	8.79077	11.0963	7.78006	4.84488	2.08993	3.17333	7.08099	7.71479	8.725	5.99225	6.01584	4.87667	7.24052	6.62835	7.87034	2.90279	2.61878	5.81987	3.44319	2.72052	5.69967	17.369	14.1897	13.1223	9.15495	7.65854	9.97366	11.0391	10.4669	3.64943	8.13578	8.34695	10.8924	10.1993	8.75849	5.55869	4.31812	5.27559	3.94429	2.403	2.82109	2.62002	1.84368	3.36727	2.90781	0.247672	0.330744	0.253293	0.290885	0	0.313001	0.314382	12.8159	10.6847	11.4279	9.65962	3.91183	6.29825	8.0662	7.52307	6.02562	5.04003	4.95611	5.82998	5.83832	6.05018	7.04802	5.47652	5.46256	5.63566	8.69169	8.68687	9.89202	5.95559	4.66998	5.22005	5.861	7.16277	3.7353	3.39999	4.95605	4.56011	5.48451	5.16783	5.9105	7.31102	4.97927	6.20882
Sp5g16300_v2.1	0	0	0	0	0	0	0	0	0	0	0	0	0	0	0	0	0	0	0	0	0	0	0	0	0	0	0	0	0	0	0	0	0	0	0	0	0	0	0	0	0	0	0	0	0	0	0	0	0	0	0.026276	0.047832	0	0	0.021578	0	0	0	0	0	0	0	0	0	0	0	0	0	0	0	0	0	0	0	0	0	0.189903	0.077237	0	0.111636	0.039593	0.098998	0.241301	0.171138	0.007929	0	0.009169	0	0	0.014216	0	0	0	0	0	0	0	0	0	0	0	0.158039	0	0.07887	0	0	0	0	0	0	0	0	0	0	0	0	0	0	0	0	0	0	0	0	0	0	0	0	0	0	0	0	0	0	0	0	0
Sp5g16310_v2.1	0.106773	0.074042	0.11799	0.04116	0.089388	0.054918	0.087026	0.029434	0.069909	0.06377	0.116322	0.127253	0.060826	0.111817	0.114653	0.138748	0.096765	0.028384	0.015143	0.033841	0.160279	0.067059	0.147435	0.113213	0.137764	0	0.118482	0.112454	0.044611	0.1249	0.151265	0.119688	0.05536	0.039414	0.048321	0.015422	0.055985	0	0.064046	0.09971	0.147693	0.379853	0.400719	0.307666	0.276624	0.362367	0	0.043075	0.018233	0.501755	0.398777	0.592127	0.317928	0.374001	0.266568	0.145982	0.225136	0.277913	0.038444	0.024913	0.151876	0.149049	0.190849	0.139288	0.033248	0.052824	0	0	0.010774	0.124729	0.098958	0.064854	0.056824	0.247651	0.150628	0.062591	0.198477	0.176036	0.201122	0.288644	0.569345	0.235129	0.501231	0.37914	0.075429	0.025072	0.104687	0.106075	0.0218	0.020429	0.038462	0.10153	0.098492	0.089877	0.047308	0.158798	0.098245	0.306692	0.078437	0.178183	0.190062	0.263722	0.043718	0.30121	0.01978	0.015631	0.017185	0.070481	0.103392	0.10031	0.194233	0.093423	0.020082	0.099683	0.142898	0	0.065377	0.046481	0.022984	0	0.119045	0.024804	0.140616	0.080745	0.09505	0.08085	0.027634	0.023404	0.110938	0.025906	0.029034	0.028711	0	0.146729	0	0.19102	0.142703
Sp5g16320.a_iso.1	261.689	223.029	260.803	258.358	262.953	293.992	241.019	262.819	391.244	446.076	389.362	442.246	424.754	429.762	65.9597	65.1524	62.1743	62.7081	61.6554	57.5643	457.406	450.51	432.754	420.973	412.92	422.755	412.981	59.7198	68.1979	62.0598	71.9382	77.6596	66.1672	67.9643	458.853	471.524	461.635	348.555	378.311	320.153	146.785	126.591	142.152	327.059	355.634	292.388	34.4582	35.991	36.5087	33.158	34.8966	31.9422	39.29	39.5656	44.1383	58.4079	44.2833	50.4399	838.056	990.759	817.787	940.44	829.005	759.836	412.274	345.115	315.686	353.442	413.912	406.425	205.47	198.772	173.231	159.692	129.551	188.359	186.325	194.389	154.363	225.08	226.468	238.571	224.375	233.461	85.766	87.3914	167.713	110.047	42.8179	43.9357	45.2156	182.946	192.903	225.728	21.35	23.7416	26.1441	20.8651	24.5202	20.6911	24.5687	240.809	260.251	234.388	281.203	44.6939	229.696	27.6402	24.9116	21.0713	15.8044	20.837	24.8348	22.9813	24.8771	24.1146	26.2047	21.7753	27.9513	31.2683	23.6913	28.2311	360.624	373.669	341.904	313.594	353.948	328.545	234.367	344.469	350.156	366.598	359.427	378.892	370.553	336.552	333.782
Sp5g16330.ib2c_v2.1	12.4095	12.2299	16.4741	15.8229	14.5308	13.1459	14.5701	14.872	14.2827	13.6094	13.6184	16.5332	13.1467	15.2626	2.71427	2.64737	2.41595	4.52397	4.7049	3.175	17.5896	18.4201	14.898	17.1845	16.2866	13.746	13.7709	3.51467	4.35573	3.36657	5.22194	5.47856	5.61034	5.32824	21.062	19.5362	20.7222	28.4112	28.7227	35.1936	20.6179	21.542	27.9029	31.8051	29.2193	23.6331	2.31499	2.16107	1.88082	8.56568	7.41408	9.6749	5.50888	5.18192	10.3849	6.41822	4.36686	4.1816	16.9175	21.801	18.543	19.9668	17.809	21.4375	8.19743	10.0159	6.33961	10.8447	10.3747	10.9982	12.4568	8.71076	11.5583	13.1164	15.9018	14.6819	16.9385	15.0663	6.65604	12.3097	11.8993	12.3378	13.6167	13.2988	24.0823	17.5299	11.2591	10.5421	16.6388	19.8558	8.918	5.23172	6.3962	6.54296	52.1266	42.0091	58.1989	151.851	74.9462	159.092	164.571	10.1964	11.1712	9.52626	13.5102	10.3228	8.72067	1.35031	1.09661	0.960423	1.45043	0.699836	1.74755	1.7083	1.85408	1.07995	2.10413	2.1618	1.76773	1.38578	1.1217	1.85679	19.8028	19.067	18.5363	16.9261	19.6912	20.0196	17.4719	17.5368	18.3004	18.6952	23.4783	20.7085	18.8024	16.6414	17.374
Sp5g16335.a.u.x_v2.1	0	0	0	0.054784	0	0	0	0	0	0	0	0	0	0	0	0	0.096829	0.196257	0	0.120272	0	0	0	0	0	0	0	0.114701	0	0.12937	0	0.411665	0.136439	0.13838	0	0	0	0	0	0	0	0	0	0	0	0	2.91151	3.03106	6.02881	0.137256	0.279433	0.317776	0.609911	1.37676	1.09141	0.346101	1.99673	4.98596	0	0	0	0	0	0	0	0	0	0	0	0	0	0	0	0	0	0	0	0	0	0	0	0	0	0	0	0	0	0	0	0	0	0	0	0	0	0	0	0	0	0	0	0	0	0.088605	0	0	0	3.10072	14.3481	4.23638	1.8497	2.29359	2.41316	5.51393	3.67425	14.8407	3.20318	5.54778	1.92518	3.3587	1.01117	0.90687	0	0	0	0	0	0	0	0	0	0	0	0	0	0	0
Sp5g16340_iso.1	23.6427	27.3625	26.9884	28.2652	26.3317	27.0366	31.4057	32.0162	25.2371	23.0931	28.1127	30.6323	29.732	30.3219	4.88395	5.42818	5.71312	5.63341	6.6543	5.69954	28.5338	27.4762	28.669	31.5683	40.8414	39.9765	45.7763	4.94464	5.01783	5.35823	4.9403	6.22356	5.80244	5.293	26.3593	28.9202	26.9478	74.3414	69.0623	81.0211	165.441	194.02	204.767	120.822	110.655	109.987	2.16651	2.53849	2.31251	9.64864	10.3076	11.47	19.7243	25.5288	27.3165	9.47904	8.16235	10.9347	25.951	22.0496	24.0799	22.1416	25.5824	23.3794	52.3001	105.366	90.3694	75.9376	65.3403	48.315	26.1169	25.9027	26.0462	30.5037	29.0327	24.9121	48.9751	48.4911	41.2289	34.1663	40.3597	37.068	41.5236	35.1753	62.0343	58.7355	47.6865	61.0391	67.0115	60.3256	55.1647	28.4623	28.6019	23.7774	13.6241	14.6736	15.8778	32.5627	19.878	30.0871	36.1355	22.594	22.2708	23.5881	22.5093	49.2732	11.7441	2.57386	2.53011	1.89838	3.60843	2.28887	3.27251	3.73337	3.21244	2.89716	3.38988	2.75351	2.39346	1.94895	2.30094	2.00993	22.8258	19.8064	24.3893	24.8923	21.6921	23.178	47.4899	29.6919	24.7928	22.6287	23.1329	18.6451	20.2346	22.0827	20.6528
Sp5g16350_v2.1	0.635264	1.47468	0.557814	0.537086	0.367642	0.775776	0.445712	0.368126	0.819908	0.871599	0.595375	0.249188	0.414798	0.603446	0.16284	0.159364	0.046553	0	0	0	1.03504	2.13538	1.74709	1.36279	1.49902	1.89238	1.7767	0	0.331862	0	0	0	0	0	2.55577	3.05464	2.73191	2.07031	2.1805	1.54322	1.70741	2.53933	1.67174	0.961948	0.778118	0.86144	0.191689	0.291465	0.423884	0.066449	0.168028	1.05242	0.1117	0.039193	0.068499	0.189735	0.6639	0.232005	0.871027	0.768609	0.155091	0.908918	2.29143	2.53999	0.170171	0.364556	1.15037	2.35551	1.69181	1.37183	4.45997	4.2652	3.53968	3.44792	1.72927	7.14316	1.54574	2.07715	0.408797	2.60058	2.75846	2.33004	3.16728	2.96675	0.126956	0.496401	0.409582	0.695647	0.208465	0.529724	0.037133	0.186947	0.363909	0.487768	0	0	0	0	0	0	0	1.9267	0.789526	1.65526	0.854493	0.553371	0.406246	0.217203	0.159585	0	0.149655	0.216673	0.627209	0	0.073579	0.220093	0.539823	0.287743	0.497397	0.368818	0.294805	0.154537	1.26139	1.03306	1.61052	3.09946	2.90917	2.23032	0.87563	1.64297	1.29387	2.46477	2.28905	3.18616	1.87019	2.61907	2.78928
Sp5g16360_v2.1	0.098244	0.132908	0.082308	0.145787	0.196587	0.049225	0.145276	0.16347	0.077581	0.1409	0.177414	0.080681	0.135104	0.035246	0.03754	0.051477	0.031635	0	0.017117	0.01938	0.035826	0	0.10314	0.062463	0.177062	0.106054	0.143768	0.036676	0.01275	0.041122	0	0	0.021156	0	0.086175	0.034333	0.062677	0.073751	0	0.056513	0.274452	0.32738	0.05707	0.128809	0.158977	0.09668	0	0.016682	0	0.02328	0.01415	0	0.019684	0.014194	0	0	0.051705	0.053547	0.06221	0.026865	0.11662	0.163118	0.165959	0.151419	0.036733	0.156646	0.138998	0.047908	0.090723	0.069188	0.112146	0.073895	0.021635	0.235977	0.13913	0.119592	0.411695	0.599295	21.3826	0.432646	0.478726	0.70797	0.574884	0.530637	39.4376	45.5781	29.9393	51.8135	81.9817	70.7699	73.6135	24.4066	29.6294	13.6589	2.54958	17.956	2.4508	6.96123	4.14774	4.68818	6.59384	0.490791	0.098113	0.460474	0.15759	100.712	0	0	0	0	0.060576	0	0	0	0.059332	0	0.027377	0.05799	0	0	0	0	0.033328	0.031931	0	0.032079	0	0.055573	0.09992	0.030781	0	0.034045	0.112023	0.145224	0.033067	0	0.024207
Sp5g16370_v2.1	0	0	0	0	0	0	0	0	0	0	0	0	0	0	0	0	0	0	0	0	0	0	0	0	0	0	0	0	0	0	0	0	0	0	0	0	0	0	0	0	0	0	0	0	0	0	0	0	0	0	0	0	0	0	0	0	0	0	0	0	0.054004	0	0	0	0	0	0	0	0	0	0	0	0	0	0	0	1.66465	1.91322	0.07134	1.28979	2.02816	1.65797	1.9513	1.51604	0	0.171707	0.060771	0.040206	0.035811	0.091274	0	0.096744	0.282659	0	0	0	0	0	0	0	0	1.78978	0	2.14512	0	0.261099	0	0	0	0	0	0	0	0.079484	0	0	0	0	0	0	0	0	0	0	0	0	0	0	0	0	0	0	0	0	0	0	0
Sp5g16380_iso.1	6.59473	7.81354	7.65419	7.81341	7.01999	8.60467	8.78372	8.85884	6.43054	5.97522	6.20866	7.71309	9.44029	8.03488	8.10572	8.61351	7.67813	8.5699	8.5519	8.10868	6.13966	6.98637	7.10127	6.7525	10.1726	10.0111	10.8976	9.15275	9.21132	9.82347	9.09396	9.73614	9.80769	9.73873	6.82482	7.27651	7.10391	7.01908	6.83219	6.77622	19.9311	18.0631	16.2144	7.89197	6.63603	8.55558	11.8393	12.1439	11.2837	16.8765	16.4899	16.0019	12.2937	10.9761	12.6737	11.6765	10.4677	11.3655	6.494	5.79828	6.178	3.75142	4.13427	4.52651	8.6863	8.5444	7.54947	8.37773	7.23703	5.59479	10.4635	11.0222	11.8285	10.3071	11.0195	10.0525	7.7997	6.33416	7.59602	5.52249	6.55104	6.14572	5.74769	5.73671	8.98698	10.3188	11.438	8.23945	6.44596	7.39654	3.26008	5.15727	6.22278	5.46004	1.23958	3.2002	2.60883	3.03231	3.51319	1.94801	3.4492	4.69688	6.82388	4.49689	6.84874	6.38706	2.19429	7.29518	7.38248	6.33808	8.05204	9.41822	7.821	7.83346	6.65261	7.33603	6.95547	5.76348	7.47776	6.75535	10.3364	8.99347	5.67808	4.31626	4.81337	5.73725	4.63715	5.1504	5.8082	4.87685	4.52107	4.37796	4.75759	4.68669	4.48296	5.46518	6.61959
Sp5g16390_v2.1	12.2057	22.294	12.5597	14.7816	10.0924	7.28907	14.0765	9.24422	8.75681	7.09468	7.09379	5.75053	5.30678	6.56473	0.480097	0.305618	0.690089	0.704803	0.812213	0.756103	27.5739	37.2604	49.1237	37.8565	22.682	25.0714	28.357	0.39634	0.325559	0.348486	1.00556	0.45317	1.46024	0.990023	22.0362	22.7057	25.5434	30.1796	32.8875	28.4396	14.6261	10.7333	9.5217	15.3983	18.023	13.8491	2.60088	2.87474	3.02837	3.80432	3.59523	2.39522	2.68463	1.96866	1.28638	3.68866	3.82369	4.94903	95.495	72.2984	55.9345	47.5988	43.3467	33.2786	156.785	156.337	149.203	85.6103	82.0104	99.5942	10.6803	18.1971	12.9799	4.08574	4.78556	5.30648	8.16398	11.8213	1.68448	3.25441	4.26621	5.59708	10.1319	4.79061	1.84764	2.26707	10.7058	2.1176	0.420445	0.465667	0.061052	2.7834	3.21103	3.9582	0	0	0	0	0	0.185956	0	8.31441	14.8944	6.57932	13.415	0.228806	16.6497	4.68768	4.68338	5.52306	12.2132	5.48734	5.017	3.07315	3.37378	4.35335	4.30283	7.76775	5.15157	6.58969	5.63702	5.0668	14.6492	20.8371	16.3823	43.3471	21.1405	22.5874	24.9795	19.5816	13.8561	26.0231	22.0949	19.5836	19.1718	24.4791	20.8499
Sp5g16400_v2.1	4.71287	3.63109	6.87824	4.68379	4.48584	5.58647	5.75673	4.62432	4.95039	4.88756	4.13441	4.70592	4.72015	5.64708	5.20122	5.04695	5.73108	6.14534	6.44746	6.4557	4.68824	5.03431	5.36459	4.09282	6.26302	5.48079	5.37779	4.51426	5.6249	4.44744	5.36247	5.0658	6.03656	5.78639	6.52018	4.97112	5.22783	4.32491	4.43934	4.05882	4.6761	4.74737	5.02181	6.47742	6.85627	6.82325	5.13317	6.23164	7.4113	6.50279	6.26228	6.26933	4.84663	3.22905	6.6852	6.65729	5.85339	6.63746	3.36248	3.67423	4.03209	3.42965	4.97487	5.37844	3.56933	3.58571	3.46563	3.78547	4.10768	2.76852	6.30207	5.98839	5.85334	6.53415	6.81998	6.87747	5.32663	4.86298	3.25286	4.90236	5.04037	5.46803	5.57218	6.48773	4.07087	4.27219	4.53589	1.9693	2.76328	3.11367	0.158104	0.731163	1.03755	1.40128	0.119208	1.28983	1.90556	1.36308	0.863033	0.756529	0.968857	3.18754	3.36037	4.49053	3.55453	0.948176	0.429658	3.19135	4.11768	4.24531	3.21664	4.10605	4.83622	6.16078	4.66305	4.96949	5.41943	3.31637	5.183	5.29765	4.02952	3.05899	4.52719	5.50907	4.09611	5.05531	4.80432	5.32885	4.59908	4.39963	5.537	3.80766	5.00558	4.57204	5.51932	3.7476	5.06246
Sp5g16405.a.u.x_iso.1	6.90509	8.04804	7.91817	7.38685	7.64666	6.85159	7.68821	7.66439	5.32193	7.02191	7.05545	7.35928	7.81963	7.58621	10.2652	10.2019	9.68247	9.16249	11.0181	10.4648	7.40404	6.99593	8.7762	7.89137	7.63116	7.60595	8.44429	9.58608	10.0327	10.5945	11.5307	11.4518	11.7034	11.9549	5.46393	6.12691	6.12153	6.81199	6.54511	6.64549	8.43192	8.40154	7.66801	7.55998	7.07448	7.62027	12.99	11.461	11.2357	13.1857	13.0468	10.8005	8.7972	5.58877	6.94552	7.55191	11.4206	9.63746	4.72634	4.91068	5.5907	4.68837	5.76746	6.06745	5.71884	8.13265	6.27986	8.19955	8.14546	7.04843	10.3919	9.12063	10.0761	10.4163	10.7873	10.7528	10.1988	9.2424	4.8014	8.91686	9.05047	8.70769	10.1284	8.79439	8.37174	8.11801	9.68131	4.38502	4.26912	4.5907	1.35461	3.96066	5.71788	5.82721	0.246051	0.647553	0.816633	0.625767	0.626956	0.412739	0.446099	7.11993	5.16082	7.2649	6.31371	4.78828	1.11093	5.38119	5.31583	4.34947	5.44028	7.5924	6.38495	7.37908	6.00619	5.7838	6.26486	5.08048	4.94038	6.22683	7.32428	7.66764	4.52347	3.9091	4.35925	4.90146	5.51498	4.47359	4.88713	5.09905	4.53907	4.52599	4.51633	4.14968	3.95068	4.62625	4.84927
Sp5g16410_v2.1	0	0	0.100806	0.02833	0	0	0	0	0	0	0	0	0	0	0	0	0	0	0	0	0	0	0	0	0	0	0	0	0	0	0	0	0	0	0	0	0	0	0	0	0	0	0	0	0	0.074112	0	0	0	0	0	0	0	0.161528	0	0.060998	0	0	0	0	0.049855	0	0	0	0	0	0	0	0	0	0	0	0	0	0	0	0	0	0	0	0	0	0	0	0	0	0	0	0	0	0	0	0	0	0	0	0	0	0	0	0.235623	0	0	0	0	0	0	0	0	0.085933	0	0	0.068528	0	0	0	0	0	0	0	0.16301	0	0	0	0	0	0	0	0	0	0	0	0	0	0	0	0
Sp5g16420.a_iso.1	8.96337	9.10803	7.26408	7.25426	7.81583	7.56771	9.15634	7.41549	9.10717	7.80273	8.97892	7.92685	8.16979	8.16121	7.46956	8.19368	6.79534	7.77949	7.33523	6.88146	8.52513	7.09933	8.09094	9.59619	8.75025	7.64749	9.30611	7.05871	8.11886	7.84673	10.8687	9.24805	8.91871	9.01931	5.39232	6.06441	6.22044	6.86835	7.97729	7.11987	8.2152	9.10774	8.32594	7.75883	7.49351	8.26248	9.60867	8.53297	9.54268	10.9218	13.0113	11.5371	9.71589	6.6391	9.8981	9.85152	12.1819	12.3346	5.30651	4.34233	3.8774	4.01114	3.80425	4.47721	6.6784	8.49074	7.96346	7.24927	7.12349	5.34412	8.10096	8.73077	8.18766	8.90421	9.97312	8.48533	9.58117	10.2192	7.66962	7.60156	7.23309	8.17825	8.25465	8.15541	8.97308	10.0073	8.71171	5.59716	5.5903	7.18118	2.10886	3.37167	4.21197	5.21334	5.13129	9.86779	6.36538	7.16374	7.80387	6.2326	7.89661	8.34335	8.09603	6.6555	8.22157	3.71653	5.34068	4.65394	5.49708	6.18221	5.95492	5.26006	6.23978	5.3303	5.27613	5.79358	4.41378	5.11716	5.86124	5.01727	5.49653	5.51031	3.75045	3.38109	4.52595	4.77449	3.56266	5.39796	3.8793	3.83473	4.10617	4.68228	5.10407	4.03061	3.70347	4.18907	4.82717
Sp5g16430.a_v2.1	34.6131	38.8242	60.2437	56.4329	58.9401	56.1601	55.6159	56.035	43.416	40.1693	40.2766	36.4223	35.4426	37.6143	165.081	193.654	191.519	141.256	108.008	156.21	42.4329	45.0687	44.6176	37.5843	68.5757	53.9064	62.694	166.384	146.011	143.063	145.496	97.2349	118.655	95.0766	74.775	56.5921	72.6031	27.0793	31.5722	25.2115	44.9023	23.5802	25.2289	40.2529	48.4326	58.6341	156.18	157.757	179.64	95.6109	90.8826	72.9547	92.2173	57.8463	64.2666	87.9899	133.058	72.821	33.115	52.0437	22.4706	44.1702	39.7866	42.7473	6.69891	6.08382	6.73669	7.38325	7.16527	7.23303	22.0902	19.7906	18.5001	23.2195	16.6353	23.7625	61.2987	59.3854	44.1403	89.1603	86.1885	78.1397	70.3519	83.4092	17.0878	23.155	22.3929	44.3098	7.10767	6.64591	17.7883	46.8345	34.9498	44.619	30.63	17.6473	47.2525	24.0303	34.8649	25.8103	26.2197	83.8287	35.7651	84.9484	37.5282	26.9606	42.2729	114.469	101.725	94.6347	71.9331	79.5891	80.1502	54.303	83.4586	90.7661	93.072	88.8683	71.8846	106.315	114.488	135.269	69.9941	55.1988	54.8668	34.1277	43.3316	45.0883	27.7535	47.0623	39.8611	46.0442	49.9004	49.3874	57.5844	41.422	53.1251
Sp5g16440_iso.1	30.7044	28.5406	23.8859	23.2033	20.1113	20.8527	16.3844	16.6158	18.7021	16.5994	23.5294	16.9291	13.5693	16.2134	21.0421	23.907	18.9026	17.144	14.8601	14.6772	27.0182	30.0003	28.8567	35.9259	23.7714	25.3992	25.5041	15.7987	21.0069	15.4467	23.1971	15.5711	18.4279	16.3703	21.8704	23.2808	23.2844	15.6777	19.8352	17.6018	24.1996	22.1363	21.9834	17.3569	21.5021	20.6998	33.1047	34.1846	35.0554	22.9469	31.8027	27.2669	31.3083	49.619	32.2765	42.6496	34.2171	36.6754	22.6341	23.4929	21.6372	21.4497	18.6346	23.5003	21.9284	20.0136	29.6598	25.2022	19.8614	17.6112	73.5479	72.9018	71.3213	68.4956	66.1851	74.5249	51.5376	47.1815	28.6696	63.8323	67.6161	54.2313	50.5149	49.2499	29.7381	28.8744	40.2796	18.9966	16.4585	17.3493	24.9301	33.5208	41.3815	51.5976	0	0	0.433022	0	0	0	0	77.2165	31.4137	77.8464	31.9344	13.4885	73.857	18.7469	13.7594	20.4996	13.1875	13.9964	14.1339	13.988	16.7213	19.3261	20.2174	15.2826	12.256	24.3521	15.4068	14.6282	15.8567	15.1591	9.36915	19.5267	15.7783	14.483	21.001	18.1966	15.8174	11.6469	13.0437	15.1167	14.6876	12.3452	19.0597
Sp5g16450.a_iso.1	7.19524	8.39971	10.412	10.6882	10.4851	14.8716	14.2387	13.017	7.78821	7.78337	7.94498	10.6205	11.7374	10.5695	20.4833	23.2864	20.2548	29.6949	30.7256	28.6951	7.85038	8.06963	7.77131	8.60966	10.3825	8.61036	9.34214	20.6233	23.2365	23.0479	17.8591	30.9962	28.6259	27.7219	10.6837	10.2935	10.8926	7.32694	7.76896	7.40768	5.02535	3.56074	4.10144	5.10829	6.05265	5.44125	31.7062	30.9868	30.2314	26.5913	28.0529	25.2258	17.8368	10.2981	15.9495	17.0651	18.7854	21.1377	3.89619	4.16922	4.39923	4.2944	6.0312	5.70378	3.94563	5.04789	5.01213	5.47762	5.4848	4.93534	22.2778	21.0898	23.5815	19.3981	20.6804	25.5715	5.12876	4.68696	2.58806	6.89203	8.00377	6.30149	5.56805	6.45556	2.9871	2.87533	2.87423	2.45074	2.66237	3.14111	1.41474	1.23422	1.28882	1.89532	0	0.012355	0.033721	0	0.010851	0.041257	0	4.05669	6.94015	3.83901	6.75467	3.60289	1.91284	25.0785	29.835	21.7951	28.3397	24.6681	24.381	26.4351	26.2338	27.8745	15.342	21.3375	20.6457	18.5083	23.1473	22.1082	5.74135	7.77661	7.90731	7.10009	8.08795	7.0482	6.40176	7.36911	7.58239	7.65703	7.3859	7.41475	6.59033	7.93763	8.87326
Sp5g16460_iso.1	48.4079	63.4191	61.5151	66.5284	61.838	57.8494	65.7719	63.4147	29.517	26.6313	30.0429	29.0659	28.9795	25.785	94.1591	97.0396	99.3494	75.6636	70.5436	72.5873	32.4748	33.2463	36.5358	35.0533	38.5447	30.7801	32.0733	114.65	107.627	97.4213	83.9058	94.5161	80.0127	83.2257	22.1925	20.0601	20.1314	20.638	21.1313	21.2151	20.493	17.7779	17.0963	14.852	16.2909	20.2131	64.7559	60.6442	64.516	82.7161	106.131	90.7152	128.723	144.171	134.069	97.8842	67.5935	82.1818	28.5988	24.0982	27.4452	21.2506	25.7266	27.6967	28.8532	38.579	47.6577	18.899	25.0924	35.5572	100.977	93.5427	101.043	90.6367	107.065	70.0458	29.2258	34.6125	95.9136	27.8385	26.8721	25.2337	29.477	27.0232	88.772	91.0424	62.3546	71.4969	30.3351	38.4997	28.6949	59.8138	73.1093	55.2723	1.91306	2.60566	4.24136	0.55358	2.10024	0.21561	0.304262	26.9751	54.8154	28.4257	43.4516	18.7749	35.9209	61.2029	58.3183	48.4719	92.5808	68.0719	60.2965	67.5279	58.1799	59.9576	60.1536	53.075	74.2882	52.671	52.983	62.5005	17.6727	18.7071	15.1207	24.4951	20.2973	22.7717	15.9141	18.1568	19.0143	19.9165	17.6295	20.997	15.916	21.0707	20.351
Sp5g16470_iso.1	63.8825	73.7111	13.8226	11.4514	15.4655	29.989	21.7304	27.4954	3.84567	1.19026	1.08726	1.24464	1.64885	0.795629	290.907	308.977	288.893	245.217	212.946	241.541	0.53661	1.92226	0	0	0.71614	1.34648	0.34536	222.256	241.017	237.113	252.8	124.599	136.921	149.805	0	0.129308	0	0	0.185137	0.260136	0	0	0	0	0	0	195.826	218.185	198.787	43.215	28.7039	22.1623	56.2552	20.7972	51.5747	16.1846	80.7325	15.9027	0	0	0.125295	0	0	0	0	0	0	0	0	0	0	0	0	0	0	0	1.84159	1.30148	0	1.28726	1.25709	1.27285	0.767213	0.791068	0.067254	0	0.228317	0	0	0	0	0	0.130723	0	0	0	0	0	0	0	0	3.09104	113.067	2.62568	91.7979	0	201.373	55.5685	55.351	88.5549	34.9749	46.3165	50.3869	31.6239	54.6993	57.2852	57.2502	79.8763	37.6261	94.2391	68.0542	71.5677	0.256839	0	0	0.247351	0	0.213581	0	0	0	0	0	0	0	0	0.186454
Sp5g16480_iso.1	3.38805	5.00022	3.1031	2.64654	3.68383	3.6108	2.7853	3.40422	5.25695	4.57884	5.80488	3.45769	4.54057	4.08002	8.46849	7.57815	10.1316	11.1438	8.91804	8.47921	7.37752	5.79624	6.838	8.52953	5.22201	4.52655	5.58813	11.4748	7.57677	7.60848	12.6129	8.79321	8.24159	10.0606	6.92891	7.54056	8.72176	5.99081	8.28817	7.55799	3.99982	2.56384	2.15434	2.71505	3.35101	4.39533	20.5631	20.2892	17.7378	12.6562	12.6929	11.547	8.76021	6.78212	3.36434	15.7796	15.1244	15.3874	1.59576	3.44229	2.59769	4.64278	2.48648	6.99599	0.515614	0.929557	1.04376	1.03632	0.840057	0.571898	4.83366	6.10537	6.22826	3.01844	2.37421	4.26302	11.1388	14.5407	2.30753	10.7279	11.7031	12.6068	10.3922	12.3774	3.62644	1.95922	3.32762	1.65977	1.39649	1.01468	1.58331	0.893844	2.36901	2.25753	0	0	0	0	0	0	0	18.7917	4.24256	18.9513	6.40949	1.07556	6.755	8.11221	7.98754	6.07173	7.49706	5.79475	5.34952	6.79061	8.65165	6.07186	7.24721	9.98453	9.04042	9.57693	9.94044	6.45019	4.08006	2.76515	3.25845	4.89085	3.17495	2.40641	4.53636	3.60673	4.04091	3.12485	6.44741	4.5846	3.37696	3.30138	3.94743
Sp5g16490_iso.1	12.3723	13.1905	4.36157	6.76478	7.08665	11.5873	7.71299	10.3118	0.49831	0.187737	1.01973	0.327087	0.539169	0.094305	50.6883	48.7278	41.6684	79.324	74.6076	80.1385	0.284404	0.8013	0	0.113397	0.106291	0.114904	0.320256	47.262	39.8172	41.025	52.9949	50.1337	60.0592	57.387	0.095217	0.275545	0.201846	0.23586	0	0.118632	0	0	0.225418	0.248569	0.539986	0.329109	78.6581	75.1519	68.2648	37.2087	48.3597	36.3383	26.3073	24.7437	39.0187	31.3811	68.173	40.9731	0	0.148007	0	0	0	0	0	0	0	0	0	0	0.196478	0.197328	0.563894	1.34783	0.717093	0.749759	0.739055	0.620376	0.241859	0.352963	0.654333	0.380312	0.60411	0.644096	0.182049	0	0	0.136753	0	0	0	0.083563	0	0.145277	0	0	0	0	0	0	0	0	17.9639	0.174227	13.5222	0	16.8158	33.7435	46.1524	49.9668	48.6416	50.7338	48.8222	32.8208	38.4952	52.092	51.7294	56.2471	51.0865	48.1096	53.5753	37.0679	0	0.151574	0	0.455916	0.311133	0.131684	0.156214	0	0	0	0	0	0.157255	0	0
Sp5g16500_v2.1	0.433915	1.48729	2.07267	2.50788	1.50982	3.6833	2.41526	2.27427	1.56068	0.39596	0.897114	0.230524	0.757988	0	3.37882	2.44541	1.45875	3.46148	2.32625	3.03913	0.776693	1.44468	1.32681	0	0.877532	1.79386	1.03608	3.34675	2.27189	4.54915	5.94238	13.2878	11.0595	11.0849	0.939794	0.766613	1.36066	1.01751	0.845497	2.04958	0.525796	0.297238	0.816465	0.708462	0.496863	1.25736	72.5194	89.3091	95.4636	140.268	142.478	153.243	75.0624	89.1613	82.791	79.4741	119.378	131.374	0	0	0	0	0	0	0.206704	0	0.246761	0.390601	0	0	0	0.221019	0.497338	0.270201	0	0.54989	0.452817	0	1.3165	0.764819	0.460344	0.213061	0.190061	0.475286	0.298956	0.483529	0.456635	0.143101	0.397074	0	0	0	0.334787	0	0	0	0	0	0	0	0	0.72805	3.69849	0.391459	1.28412	0	1.02282	90.4961	151.893	89.7141	147.155	130.475	119.721	81.474	91.6771	174.709	140.303	126.167	117.273	109.863	104.144	61.7655	1.59369	0.381384	0	1.14614	1.9592	0	1.57655	0	0.411926	1.22198	0	0.694	1.5831	0.773521	1.44616
Sp5g16510_v2.1	0	0	0	0	0	0	0	0	0	0	0	0	0	0	0	0	0	0	0	0	0	0	0	0	0	0	0	0	0	0	0	0	0	0	0	0	0	0	0	0	0	0	0	0	0	0	0	0.147134	0	0.392864	0	0	0.168077	0	0	0.173853	0	0.702043	0	0	0	0	0	0	0	0	0	0	0	0	0	0	0	0	0	0	0	0	0	0	0	0	0	0	0	0	0	0	0	0	0	0	0	0	0	0	0	0	0	0	0	0	0	0	0	0	0	0.473557	1.33691	0.274103	0	0	1.23681	0.256837	0.732871	0.729378	0.451757	0.504151	0.240035	0.247024	0.245523	0	0	0	0	0	0	0	0	0	0	0	0	0	0	0	0
Sp5g16520_v2.1	0	0	0	0	0	0	0	0	0	0	0	0	0	0	0	0	0	0	0	0	0	0	0	0	0	0	0	0	0	0	0	0	0	0	0	0	0	0	0	0	0	0	0	0	0	0	0	0	0	0.372543	0	0	0	0	0	0	0	0	0	0	0	0	0	0	0	0	0	0	0	0	0	0	0	0	0	0	0	0	0	0	0	0	0	0	0	0	0	0	0	0	0	0.524457	0	0	0	0	0	0	0	0	0	0	0	0	0	0	0	0	0	0	0	0.619066	0	0.66064	0	0	0	0	0.609851	0.628311	0	0	0	0	0	0	0	0	0	0	0	0	0	0	0	0	0
Sp5g16530_v2.1	0	0	0	0.110642	0.123934	0.299714	0.196718	0.267658	0	0	0.568546	0.487818	0	0.208498	0.45416	1.65566	1.56476	3.49251	1.69654	2.32642	0.204888	0	0	0	0.16153	0.547878	0.18311	2.95461	2.15215	0.49092	1.05984	3.9821	2.7818	3.27438	0	0	0	0	0	0	0	0	0.349023	0.149796	0.263311	0.356753	5.94062	3.7587	5.46051	4.77071	3.40378	5.6711	7.19876	10.5141	5.69035	13.5148	7.44801	10.715	0	0	0	0	0	0	0	0	0	0	0	0	0	0	0	0.288388	0	0	0	0	0	0	0	0	0	0	0	0	0	0	0	0	0	0	0	0	0	0	0	0	0	0	0	0	0.206575	0	0.273087	0.458223	0.248874	12.6835	19.2989	13.9637	9.64591	11.1505	10.5805	10.6694	13.2542	17.418	10.068	6.28938	11.3359	15.0854	7.58107	11.087	0	0	0.507769	0.866725	0	0	0	0	0	0	1.00539	0.39129	0	0	0
Sp5g16540_v2.1	0.488154	0.584889	0.222559	0.241832	0.533761	0.592188	0.866127	0.439037	0.872889	0.372888	0	0	0.240268	0.124162	4.99068	3.0352	3.27314	3.06454	3.33534	3.93617	0.387097	0	0.099751	0.14057	0.543954	0.424069	0.194882	2.98014	3.76496	2.58832	4.48782	5.30533	3.47771	4.69316	0	0.240282	0	0	0.159164	0	0.208435	0.170755	0.679643	0.152424	0.396382	0.47338	8.18124	8.68335	7.96105	5.65711	8.87266	8.1097	10.5096	12.2697	17.1848	23.36	17.7175	20.8762	0	0	0	0	0	0	0	0	0	0	0	0	0	0	0	0.1594	0.10615	0	0	0	0	0	0	0	0	0	0	0	0.066179	0	0.201153	0	0	0	0	0	0	0	0	0	0	0	0	0	0.438506	0	0.156923	0	0.569278	11.4755	17.9589	13.1745	11.2011	10.0974	12.6478	11.4782	13.3969	18.8789	10.0906	11.3574	11.2418	12.6963	8.95436	6.52735	0	0	0.289287	0.247351	0	0.213581	0	0	0	0	0	0	0.254597	0.248931	0.186454
Sp5g16550_v2.1	0.900211	0.797336	0.802212	0.514412	0.613586	0.940891	0.492554	0.44406	0.453305	0.460047	0.460963	0.159092	0.308071	0.512374	2.51145	3.04426	2.85243	2.54627	3.36369	3.45213	0.138485	0.0643	0.305289	0.331712	0.393423	0.554494	0.356637	2.46943	2.18997	1.50036	3.13497	2.97352	4.00842	3.31465	0.311182	0.398964	0.380345	0.187782	0.182573	0.385442	0.476335	0.427857	0.512356	0.448752	0.598567	0.732137	7.75856	7.76157	7.66338	5.57903	6.33571	5.15282	7.05534	5.88335	8.75016	6.86262	10.5281	7.68478	0.400137	0.435621	0.173379	0.142686	0.167193	0	0.287978	0.316357	0.202862	0.340001	0.16634	0.307111	0.40178	0.313844	0.411728	0.055612	0.035768	0.281774	0.288973	0.204049	0.057653	0.158589	0.098568	0.131791	0.237513	0.100404	0.204275	0.367287	0.189992	0.095927	0.082058	0.245014	0	0	0.110986	0.225016	0	0	0	0	0	0	0	0.09432	0.683646	0	0.860991	0.205765	0.114309	5.60399	10.4635	5.56898	6.20617	5.11297	5.74863	5.65893	6.62483	9.96439	5.89436	6.05836	7.10048	6.62813	6.33405	5.85101	0.160256	0.076264	0	0.228893	0.389752	0.130486	0.610674	0.288487	0	0.160344	0.174672	0.272921	0.157775	0.232849	0.114327
Sp5g16560_iso.1	14.1218	15.6344	16.828	14.2473	16.4141	15.0467	14.7518	13.708	12.548	13.3153	12.4561	13.3091	12.3258	13.1741	20.4764	23.627	21.3046	22.5662	18.9133	18.8687	14.0832	13.5497	14.3304	15.4115	17.4744	14.9518	17.0865	20.9853	23.6324	22.09	25.8031	22.2312	23.8714	20.5348	14.9499	14.0813	14.6594	13.3249	13.6164	12.7903	14.578	10.8451	10.8716	16.2636	14.1527	17.498	24.2134	26.9988	24.5454	28.9569	32.6071	27.0699	22.6858	19.8309	21.2089	26.6088	25.4373	22.0239	12.5184	12.6048	10.1628	11.5649	11.2133	12.2212	11.4221	14.7783	10.5052	10.5996	9.79422	9.02191	10.7072	12.9191	12.085	14.6133	14.7953	11.7032	24.6584	21.9203	9.08844	17.098	19.8112	20.5129	20.2434	20.3277	12.0533	12.1574	11.6352	11.4678	6.48717	6.81905	6.62424	9.96072	10.1363	10.3612	10.9976	14.6814	17.9212	10.1998	20.5269	8.18793	10.9859	22.1423	13.5684	20.5193	12.1632	8.12229	7.26269	15.6778	14.5255	12.502	14.6526	14.9618	14.6433	16.2408	16.1997	15.2036	14.5407	15.3451	15.7888	13.993	14.7312	19.1805	10.9771	10.1781	9.34942	10.8509	9.83116	9.49158	8.41425	9.37904	8.72515	8.90407	9.65838	9.87945	10.8538	9.28004	9.79486
Sp5g16570_v2.1	0.024448	0	0	0	0.024602	0	0	0	0	0	0	0	0	0	0	0	0	0	0	0	0	0	0	0	0.032146	0	0	0	0	0	0	0	0	0	0	0	0	0	0.058735	0.027588	0	0	0	0	0	0	0	0	0	0.056635	0.173166	0.064182	0.094834	0	0	0.049606	0	0	0.103962	0.06692	0.040789	0	0.051263	0.075686	0.090301	0	0	0	0	0	0	0	0	0	0	0	0	0.082212	0.055567	0.12599	0	0.087507	0.281043	0.249509	0.213573	0.034953	0.194923	0.097413	0	0	0	0.359321	0.306465	0.565652	0	0	0	0	0.042653	0	0	0.104703	0	0.252339	0	0	0	0	0	0	0	0.066747	0	0	0.136182	0	0	0	0	0	0	0	0	0	0.08867	0	0	0.065498	0	0	0.081243	0	0	0.068409	0.077956	0	0.114136
Sp5g16580_iso.1	77.3823	72.2851	55.2605	56.8258	59.7947	67.4072	60.9242	61.0977	87.9672	80.477	79.2197	98.2318	87.4789	91.5102	22.8531	19.9132	21.6994	21.9864	22.8256	20.1658	82.5138	81.0436	78.3587	82.2346	86.1639	84.2879	83.5597	21.7555	21.8821	22.6357	21.6588	24.4668	22.3364	23.4056	85.8294	79.9825	71.2873	74.8727	75.171	75.319	47.8661	45.8444	43.7663	95.0964	92.1108	86.7285	20.6718	22.0099	21.2059	19.7238	19.6298	20.7465	19.3322	24.9047	22.8881	26.4191	20.2389	20.5016	111.102	111.78	108.588	129.499	126.963	122.661	96.7578	92.6607	89.7838	110.481	110.263	108.559	69.2902	64.2871	65.5998	70.393	68.6309	70.2667	60.8688	58.1688	61.54	68.4691	68.0489	60.8765	64.5862	64.2818	47.5488	51.9698	65.1754	44.902	29.5339	34.912	25.8465	72.0458	69.6854	74.1082	7.89877	4.55917	5.89505	6.03593	7.33664	7.01873	8.21614	59.1057	81.9593	62.2668	75.2947	17.1997	52.8579	9.60054	9.4663	11.8093	8.68131	10.4019	12.3862	11.8692	10.4068	13.6086	12.293	11.7319	11.4052	12.8844	13.1062	14.0808	63.8992	64.8687	71.8681	62.0273	68.1156	61.5251	65.0923	74.4715	73.3223	69.8214	65.3052	67.1243	68.6693	65.5325	59.7809
Sp5g16590_v2.1	15.1342	16.7628	16.3793	16.6762	18.4216	14.3977	14.5394	15.7099	13.194	12.6629	14.2645	14.4854	13.2305	14.7848	11.4881	11.4203	11.464	12.2668	10.9974	10.3893	15.1582	15.1322	15.4623	16.6571	15.1587	13.6889	15.6316	12.1626	11.3453	12.4236	11.4941	12.6286	8.96277	10.277	11.7116	10.9252	10.8843	12.9518	11.326	12.9754	18.2275	19.6084	16.3204	12.3009	10.776	14.3775	9.15077	8.91817	8.50088	6.04911	7.36271	5.60963	8.21673	5.78112	5.95237	8.27757	7.10395	7.63669	13.4643	12.6801	14.9036	7.74481	8.37546	10.8414	18.4834	20.7744	18.9859	12.7466	15.1067	14.8031	27.4038	28.8636	28.7284	20.2117	20.4221	29.6245	17.5472	18.8263	18.3892	15.0503	15.631	16.0307	15.8433	14.9588	17.4004	17.3528	23.0583	9.85665	8.20823	10.1801	6.27093	12.8382	13.085	17.0529	1.2045	1.09212	0.431566	0.730508	1.58282	0.746242	1.38478	14.0221	14.0323	15.4479	14.9911	7.17226	19.6596	8.48592	7.74924	5.85305	12.1334	7.7948	7.46196	8.01085	8.67938	6.92797	6.44061	5.78812	8.00744	5.95216	7.36456	5.60514	9.65819	10.5855	10.808	11.2481	10.6283	11.2961	13.3033	10.676	10.1325	9.01183	8.72154	10.0554	10.3926	11.25	12.9011
Sp5g16600_v2.1	3.12962	6.7804	4.76361	4.09854	4.33279	1.72403	3.75053	1.26754	2.40876	1.83236	1.81213	1.59219	1.09116	1.75781	0.4003	0	0.069074	0	0	0	9.49569	14.0122	15.51	16.196	6.38858	4.79831	5.32165	0.079396	0	0.087174	0.377273	0.151238	0	0.099136	8.66747	8.05195	8.47236	9.46844	11.1258	7.54605	4.78538	6.75564	2.99543	8.74712	8.04022	7.63934	0.674848	0.147636	0.713125	0.500936	0.731449	0.456526	0.419685	0.11568	0.199246	0.087869	0.562668	0.825593	25.9878	20.8393	17.7773	21.6057	14.5638	15.9621	31.5612	41.9611	36.7489	20.3365	22.9366	24.2495	4.76037	8.57793	4.57628	3.1691	2.9946	2.49954	6.15166	5.81071	0.493897	2.29454	2.63912	2.92325	5.80556	3.19991	1.35838	0.858319	4.44958	0.612045	0.209814	0.697824	0.182905	0.835924	0.721117	0.243483	0	0	0	0	0	0	0	4.48356	4.37027	6.80716	4.98695	0.228633	5.88154	0.773137	0.681017	0.409084	5.29972	0.72576	0.88662	1.25213	1.21032	0.964053	1.1639	1.27248	4.03113	1.39139	1.27947	0.28018	5.8735	8.9177	6.87632	18.129	11.1497	11.2008	8.19935	7.29103	10.5515	10.2274	8.38751	9.88926	9.25031	8.13663	8.95255
Sp5g16610_iso.1	21.7079	24.1668	23.2629	23.8047	23.8858	24.3488	24.2965	25.5096	19.9341	20.7233	22.5949	22.5843	22.838	21.6409	32.3096	36.4541	34.6204	35.571	31.8829	34.6509	20.357	21.7772	22.3934	22.5413	25.6995	21.4489	23.8654	31.8582	30.6147	33.0222	31.1798	29.8239	29.8058	32.3087	26.3263	22.6755	22.6503	17.3529	21.0715	16.5757	21.7378	17.4721	19.398	21.8841	23.3819	25.9923	35.6086	33.7363	33.3198	31.6839	31.4405	26.4914	29.8135	21.6626	20.7373	28.6015	31.3482	26.0297	18.6482	20.6771	18.2481	20.5251	20.5201	23.3608	12.8904	14.5969	12.3298	14.8053	15.1797	13.3845	18.5548	20.1416	18.9545	21.5378	19.9087	20.1376	34.0225	34.1448	21.8361	33.2247	33.3281	34.6555	33.2717	36.8063	16.0184	20.1237	20.2356	14.467	12.1647	11.0684	8.27108	13.3419	12.0191	13.6405	10.1606	19.4272	14.6572	11.8589	17.84	10.4566	13.9266	29.9475	23.2915	29.706	20.9676	14.3955	15.0985	22.5026	22.6713	16.8868	17.4667	22.045	19.3824	18.5519	21.3451	19.9394	18.3532	17.7532	16.8167	20.5921	23.2584	25.4118	18.4775	18.3571	17.139	15.3868	18.0406	18.1344	16.3249	17.5034	17.4533	14.8656	18.412	16.8177	18.0756	17.052	17.1827
Sp5g16620.b.x_iso.1	58.7525	74.5535	81.6274	74.1453	82.3716	84.8072	85.0398	86.2429	73.4334	67.3538	65.9057	62.2606	61.4439	58.8393	194.735	176.757	233.642	131.374	150.253	216.591	81.1569	79.9753	74.7075	62.9093	65.4212	72.0288	69.0882	208.504	182.878	182.186	188.886	148.234	149.571	149.016	88.3062	107.655	119.599	59.9879	63.8143	53.671	95.6427	68.8174	60.1031	73.0948	71.8022	71.5127	204.838	211.641	239.758	160.06	118.303	142.083	145.471	120.699	149.365	140.166	193.843	146.208	110.783	171.416	99.2481	157.661	132.778	124.634	31.989	22.6337	28.1159	29.8894	22.7557	26.3036	52.2991	53.3378	46.043	53.6982	42.5747	55.8874	108.924	113.083	77.0172	149.191	145.646	138.851	144.823	147.735	108.984	127.353	87.7972	110.938	48.7018	58.361	64.6651	120.562	117.378	120.412	60.5724	33.7692	59.3595	40.4339	53.5694	42.621	45.0823	179.318	70.1648	193.057	69.3353	59.3938	90.749	135.623	123.96	174.591	89.4908	97.3179	116.107	90.4162	123.607	134.233	148.696	134.814	109.811	150.343	138.983	145.726	87.5142	81.0708	96.9709	64.203	69.7108	74.5806	64.3784	67.2534	73.0358	70.0024	79.5616	80.3017	87.6593	62.341	80.5376
Sp5g16630_v2.1	0	0	0	0	0	0	0	0	0	0	0	0	0	0	0	0	0	0	0	0	0	0	0	0	0	0	0	0	0	0	0	0	0	0	0	0	0	0	0	0	0	0	0	0	0	0	0	0	0	0	0	0	0	0	0	0	0	0	0	0	0	0	0	0	0	0	0	0	0	0	0	0	0	0	0	0	0	0	0	0	0	0	0	0	0	0	0	0	0	0	0	0	0	0	0	0	0	0	0	0	0	0	0	0	0	0	0	0	0	0	0	0	0	0	0	0	0	0	0	0	0	0	0	0	0	0	0	0	0	0	0	0	0	0	0	0	0
Sp5g16640.b.ib2_iso.1	8.83809	8.56607	11.6312	11.7491	13.4339	12.4705	13.8154	11.6302	7.21725	5.8143	6.27765	6.50619	6.37511	6.11281	44.0114	58.4611	46.6458	33.1876	27.3754	30.9513	6.00439	5.72229	4.71	5.91601	4.54165	6.73737	6.40523	27.3352	27.853	26.7228	23.4259	29.5181	33.3094	31.9492	2.98506	3.31484	3.501	1.84802	1.87891	2.68852	1.90078	1.32813	1.84299	7.39026	5.75084	5.45335	52.876	54.7907	45.701	60.74	67.6318	69.9353	33.6772	21.9499	46.4819	52.2075	57.1475	69.2538	0.154049	0	0.210113	0.917883	3.9968	0.549184	0.625803	0.106937	2.11273	0.752851	0.932054	0.641224	0.031335	0.744956	0.25297	0.587363	1.56721	0.07909	6.26854	6.97672	10.4635	10.7658	14.2097	8.82651	9.07152	8.60249	3.08811	1.73086	2.98358	4.62103	13.2247	15.8634	3.94345	1.40895	1.99658	1.81463	0	0	0	0	0	0	0	2.57484	9.19748	2.18805	9.6325	2.95315	4.38655	55.2436	33.5279	42.8563	41.0248	30.5414	36.0529	36.9721	37.8573	45.7111	33.1402	42.3353	52.1622	46.2815	45.1277	39.7107	1.81864	1.38401	2.71147	2.88494	3.68797	2.57324	2.12972	1.7914	1.9256	2.80633	3.76324	4.43463	3.38444	2.81716	3.5858
Sp5g16650_iso.1	12.5631	16.3615	17.2752	16.5226	18.1937	30.3665	31.8304	28.0646	7.71792	7.22408	7.31264	13.0928	12.9788	11.689	77.105	105.351	78.1786	93.658	78.1103	80.5063	5.91934	5.56502	4.65196	4.95468	8.71172	9.78723	9.03039	57.5028	70.0879	61.4015	55.4631	86.0831	85.0823	74.9943	5.07999	5.27045	4.56739	2.60458	3.28941	2.30972	3.73373	4.21608	3.42231	6.53227	5.13644	6.48581	57.4542	60.6859	53.8944	57.4945	74.8239	53.7365	74.038	43.0381	81.3236	66.7539	61.1861	58.588	3.55265	5.5793	3.81143	5.47728	5.09919	4.41381	2.20259	2.61585	1.00528	0.805965	2.7429	2.11253	25.6968	22.6983	33.7383	44.2227	43.9257	27.3969	9.6732	9.66536	1.79607	12.5686	14.3327	12.2228	7.90446	11.6062	8.20505	4.47124	7.19687	13.5999	24.4267	27.1151	15.9713	2.35193	2.87849	2.12059	0	0	0	0	0	0	0	4.07641	14.2284	3.92324	13.6207	14.7823	5.27685	58.3202	53.8344	51.2148	58.3986	57.8883	52.2303	62.3347	51.8611	58.7695	44.1527	48.6714	51.31	42.3178	56.9485	53.7118	4.22768	2.48925	4.11853	3.18282	4.20732	2.66325	3.94899	2.85102	2.49744	2.95553	4.07584	3.88326	4.25095	4.81134	4.35544
Sp5g16660_v2.1	8.18265	9.03524	6.13792	6.05076	7.66787	22.0025	24.3184	27.1795	4.20641	6.6826	3.34422	15.0723	16.4001	16.277	1.25894	0.906403	0.479426	0	0.835222	0.194502	11.731	27.0491	18.4067	6.89985	63.3754	48.6373	55.6815	0.092198	0.124962	0.101331	0.144032	0	0.220918	0	254.741	200.319	210.679	107.333	141.161	75.807	127.402	116.344	109.969	121.346	155.52	151.415	0.736407	0.801021	0.309219	0.342268	0.071611	0.390317	0	0	0	0.213831	0.127167	0.161464	197.906	192.578	172.529	187.362	233.658	243.493	212.204	266.566	174.284	176.727	233.662	234.048	286.808	262.503	242.853	181.906	175.461	321.059	178.268	169.203	205.026	158.296	205.487	209.098	175.415	199.906	43.7691	72.5617	167.109	15.5674	2.30162	2.92148	0	58.7818	65.4465	66.0161	0	0	0	0	0	0	0	84.0372	9.41283	81.3978	8.84647	2.37468	0.939906	0	0	0	0.271416	0.130898	0.455221	0.277153	0.266929	0.133238	0.488545	0	1.03054	0.267594	0.13351	0.279752	192.198	207.683	256.937	175.192	175.013	197.346	224.104	230.482	189.645	192.987	184.954	207.949	219.642	174.76	217.678
Sp5g16670_v2.1	0	0	0	0	0	0	0	0	0	0	0	0	0	0	0	0	0	0	0	0	0	0	0	0	0	0	0	0	0	0	0	0	0	0	0	0	0	0	0	0	0	0	0	0	0	0	0	0	0	0	0	0	0	0	0	0	0	0	0	0	0	0	0	0	0	0	0	0	0	0	0	0	0	0	0	0	0	0	0	0	0	0	0	0	0	0	0	0	0	0	0	0	0	0	0	0	0	0	0	0	0	0.090115	0	0	0	0	0	0	0	0	0	0	0	0	0	0	0	0	0	0	0	0	0	0	0	0	0	0	0	0	0	0	0	0	0	0	0
Sp5g16680_v2.1	0	0	0	0	0	0	0	0	0	0	0	0	0	0	0	0	0	0	0	0	0	0	0	0	0	0	0	0	0	0	0	0	0	0	0	0	0	0	0	0	0	0	0	0	0	0	0	0	0	0	0	0	0	0	0	0	0	0	0	0	0	0	0	0	0	0	0	0	0	0	0	0	0	0	0	0	0	0	0	0	0	0	0	0	0	0	0	0	0	0	0	0	0	0	0	0	0	0	0	0	0	0	0	0	0	0	0	0	0	0	0	0	0	0	0	0	0	0	0	0	0	0	0	0	0	0	0	0	0	0	0	0	0	0	0	0	0
Sp5g16690_v2.1	7.59378	8.09863	8.16688	7.91207	8.0951	8.3205	9.46313	9.58574	6.48057	6.24518	6.98466	8.47908	7.52773	7.35963	10.4891	10.9108	10.0324	10.5572	11.4817	11.5678	6.5121	6.72889	6.97688	7.84674	7.91848	7.64073	8.70522	10.7475	10.8802	11.3245	10.5977	11.8739	13.0739	11.9737	8.18402	8.2126	8.01533	7.58194	7.78096	7.3823	9.95864	7.79719	8.27393	10.902	9.98688	11.3383	12.1302	13.8118	12.4666	16.4487	15.9163	13.5334	14.2389	13.4851	15.1224	16.2323	15.1801	17.4114	6.47633	7.55702	6.93018	6.465	6.43192	7.8434	5.26197	6.75456	5.99547	7.01636	5.90383	4.84547	8.49174	8.57063	8.27696	9.30169	10.5936	8.06849	13.2078	12.5886	7.91804	11.5719	14.2633	12.9733	12.7435	13.5732	7.58731	7.58464	8.2034	5.73958	4.61663	4.75624	2.63012	3.24017	4.18178	4.03056	3.72105	10.4152	9.68332	12.4305	10.4247	9.60029	11.4062	10.9452	6.82216	10.7034	7.71127	5.41762	2.52382	9.91302	8.92916	7.56325	6.8159	9.99902	8.33938	10.3763	9.23148	8.46059	9.67991	6.10466	7.52098	6.61504	10.8307	9.25717	7.67824	7.37889	6.31689	7.34604	6.83063	6.77109	5.41757	6.6319	6.62484	7.24839	7.18762	5.56653	6.66066	7.07653	5.93253
Sp5g16700_v2.1	0	0	0	0	0.807268	0	0	0	0	0	0	0	0	0	0	0	0	0	0	0	0	0	0	0	0	0	0	2.4098	1.31573	0.534605	0	0	0	0.640235	0	0	0	0	0	0	0	0	0	0	0	0	1.2101	1.83065	1.61424	0	0.36525	0	0	0	0	1.4927	1.29507	0	0	0	0	0	0	0	0	0	0	0	0	0	0	0	0	0	0	0	0	0	0	0	0	0	0	0	0	0	0	0	0	0	0	0	0	0	0	0	0	0	0	0	0	0	0	0	0	0	0	6.83371	5.00821	0	4.70193	2.25567	0	2.42266	2.3035	6.95084	0	0	2.22064	0	2.29757	0	0	0	0	0	0	0	0	0	0	0	0	0	0	0	0
Sp5g16710_v2.1	4.19658	4.53053	4.63864	4.19316	4.64473	3.94234	6.6346	5.49329	4.38787	4.38087	5.40623	4.01575	3.65709	4.24498	5.86169	6.60835	6.7352	5.44461	6.86216	5.22426	4.64049	4.5146	5.82374	4.90773	4.57036	4.93516	4.25207	7.89914	5.85902	6.99112	6.53951	6.48095	5.46772	7.18771	4.69667	5.32377	5.2553	6.40383	5.82239	5.96912	6.87548	5.79446	6.31574	7.42507	6.72703	7.21879	8.44186	5.68485	6.18042	13.1299	9.79781	9.73134	13.5792	16.9919	11.4702	7.95976	8.08412	9.76804	3.90902	3.45789	4.94967	3.59209	3.43335	5.21569	3.05878	3.57497	5.00912	4.05042	4.2262	3.11809	5.27501	4.76171	4.22353	5.65122	8.11157	5.4191	8.59697	8.37652	4.30009	8.75745	6.65074	6.95644	7.98397	7.87383	5.70087	6.15824	5.45732	6.86923	4.803	4.43101	7.64399	8.63639	7.33448	8.68104	7.78028	8.44547	7.32828	15.0026	8.86663	9.78847	11.9637	10.9	4.33249	9.50022	4.69882	4.13516	6.32977	8.61299	7.12492	5.06258	7.25422	7.79188	8.4297	5.61696	7.28035	6.48351	10.0075	5.9045	7.30922	5.83056	7.25912	9.84427	6.04388	5.1714	5.78939	4.54833	5.79606	5.50228	3.04215	4.99126	4.81393	5.81898	5.42955	4.95157	4.52785	6.55668	5.29862
Sp5g16720_v2.1	7.43283	7.37285	8.6666	8.32075	6.2487	7.62905	8.56489	9.33684	7.07754	6.98182	6.39571	7.04654	8.20282	7.68725	9.70338	11.3593	8.78219	8.56967	12.4362	9.8393	6.77248	6.94139	7.40004	6.44585	8.70806	6.12651	10.0922	10.2231	8.05338	12.0231	9.77273	12.8125	9.6247	10.4524	10.8057	8.74017	7.55961	7.84594	9.52565	8.37963	9.90525	10.2783	8.23241	11.073	9.97466	11.8177	12.0603	13.1879	10.4099	11.3952	16.0549	12.5252	10.961	8.45883	11.6251	11.9748	11.5249	12.0685	5.04051	6.28126	4.48282	6.25122	4.51266	6.44692	6.34277	7.63097	6.48368	7.53576	6.71486	5.26117	8.55638	7.39432	8.92626	10.8489	10.3289	8.512	11.3843	12.4629	8.22712	9.11403	12.1778	11.9944	10.7244	12.2039	7.16876	5.57787	6.79995	3.17753	3.79535	4.43715	0.482228	1.96843	2.3119	2.38916	0.773452	10.6568	3.28398	6.68178	6.00611	4.64112	5.77875	8.30803	6.77545	7.8358	5.95605	4.07789	0.603315	6.59411	6.46834	3.93296	4.59433	7.01455	6.43782	6.35689	7.27245	6.46656	4.73272	3.98628	3.93213	5.20617	7.07416	7.7112	3.84181	5.13582	4.95289	4.08753	6.26278	5.9545	5.10661	7.52471	5.32093	5.80776	5.24863	5.25298	5.23928	4.61861	4.93252
Sp5g16730_v2.1	0	0	0	0	0	0	0	0	0	0	0	0	0	0	0	0	0	0	0	0	0	0	0	0	0	0	0	0	0	0	0	0.217084	0	0	0	0	0	0	0	0	0	0	0	0	0	0.074654	0	0	0	0	0	0	0.246805	0.084438	0.143517	0	0	0.170121	0	0	0	0	0	0	0	0	0	0	0	0	0	0	0	0	0	0	0	0	0	0	0	0	0	0	0	0	0	0	0	0	0	0	0	0	0	0.250405	0	0	0	0	0	0	0	0	0	0	0	0	0	0	0	0	0	0	0	0	0	0	0	0	0	0	0	0	0	0	0	0	0	0	0	0	0	0	0	0	0
Sp5g16740_v2.1	0	0	0	0	0	0	0	0	0	0	0	0	0	0	0	0	0	0	0	0	0	0	0	0	0	0	0	0	0	0	0	0	0	0	0	0	0	0	0	0	0	0	0	0	0	0	0	0	0	0	0	0	0	0	0	0	0	0	0	0	0	0	0	0	0	0	0	0	0	0	0	0	0	0	0	0	0	0	0	0	0	0	0	0	0	0	0	0	0	0	0	0	0	0	0	0	0	0	0	0	0	0	0	0	0	0	0	0	0	0	0	0	0	0	0	0	0	0	0	0	0	0	0	0	0	0	0	0	0	0	0	0	0	0	0	0	0
Sp5g16750_iso.1	13.2751	16.085	4.02364	4.56257	3.57259	2.80985	2.33945	2.51616	2.61876	2.09441	2.23763	0.519463	0.435257	0.48964	17.5685	19.399	16.8256	14.007	12.2406	12.9017	4.42682	3.72797	3.47531	4.22763	0.842051	1.13327	0.86614	22.5509	22.6094	21.3485	20.1013	11.4701	15.008	12.6524	0.842698	0.816039	0.74004	0.380853	0.281465	0.420914	0.089452	0.09891	0.279098	0.182201	0.273416	0.290261	25.1127	22.9621	24.1556	14.6748	19.8381	17.5435	11.7635	6.19408	6.19756	13.3515	18.7805	12.4395	0.710386	2.76088	1.22524	0.432552	0.746208	0.727699	0.291388	0.259315	0.313566	0.032007	0.023237	0	0.50981	0.649129	0.168444	0.457312	0.209401	0.417221	1.19826	1.1405	2.94501	1.1383	1.38699	0.795599	0.561035	0.715587	3.20384	3.94167	2.6325	3.52016	1.46511	1.39258	2.1072	5.10578	5.56123	4.37713	0	0.080941	0	0	0	0	0	0.713471	13.723	0.905907	15.5952	2.9893	15.2608	11.6833	14.0312	12.2109	14.3281	15.9501	14.2455	10.8493	13.4994	12.8048	16.401	12.4141	14.1497	14.1139	14.4627	15.246	0.316686	1.8183	0.641111	0.669851	0.682961	0.842116	0.376477	1.10737	0.849649	0.839548	0.917626	0.825073	1.44273	0.797957	1.28405
Sp5g16760_v2.1	0.233072	0.235066	0	0.021903	0.04696	0	0.115789	0.104194	0.036478	0	0.075678	0	0	0	0.131654	0.16414	0.14963	0.227143	0.080751	0	0	0.058382	0	0	0.015274	0	0	0	0.059544	0.096386	0.136595	0.326346	0.149516	0.160923	0	0	0	0	0	0.026671	0	0	0	0	0	0	0.103915	0.277603	0.244202	0.164661	0.100249	0.249249	0	0	0.166844	0.047222	0	0	0	0	0	0	0	0	0	0	0	0	0	0	0	0	0	0.055316	0.072681	0	0.04789	0	15.6563	0	0	0.083688	0.038694	0.047729	40.3595	47.9107	31.3063	85.9604	69.7081	68.3437	75.8629	26.8438	26.1905	11.0841	0.099703	0.432223	0.132554	0.180582	0.084178	0.38504	0.329301	0.204895	0	0.246571	0.052366	90.2478	0.142637	0.1991	0.218781	0.070419	0.137609	0.395737	0.224964	0.211505	0.066948	0.270379	0.185909	0.131156	0.194363	0.133099	0.134307	0.069774	0	0	0	0	0	0	0	0	0	0	0	0	0	0	0
Sp5g16770_v2.1	0.032758	0.11219	0	0	0	0.12493	0.110429	0.259449	0	0.059112	0.163774	0.068095	0.112857	0.117751	0.195487	0.176947	0.39204	0.438011	0.117538	0.136709	0	0	0.248237	0.211373	0.31715	0.36149	0.095059	0.193281	0.398028	0.072368	0.101675	0.245496	0.224091	0.242499	0.705798	0.876615	0.738746	0.39955	1.28875	0.717517	0.789926	0.857088	0.492427	0.412821	0.27955	0.039925	0.320763	0.616056	0.513555	0.918084	1.57081	0.672428	0.367078	0.254462	0.679724	0.536921	0.452671	0.291082	0.069036	0.088003	0.110005	0.183269	0.135929	0.15041	0.305991	0.369569	0.34399	0.53589	0.357197	0.510793	0.388533	0.394365	0.301677	0.743079	0.814077	0.500522	0.421914	0	0	0.299017	0.075157	0.184963	0.058177	0.140311	0.197902	0.101347	0.207368	0.253135	0.161086	0.130612	0	0	0.225071	0.421329	0.056081	0	0.628651	0.404247	0.676315	0.185929	0.222592	0.162802	0.112974	0.129528	0.231647	0	0	0.104743	0.114577	0	0.6504	0	0	0.334767	0.418704	0	0.201069	0.103442	0.507343	0.105838	0.3189	0.441326	0.225786	0.542059	0.380363	0.219215	0.986743	0.562188	0.455957	0.103896	0.116205	0.459733	0.379943	0.49078	0.221796	0	0.162477
Sp5g16780_v2.1	0	0	0	0	0	0	0	0	0	0	0	0	0	0	0	0	0	0	0	0	0	0	0	0	0	0	0	0	0	0	0	0	0	0	0	0	0	0	0	0	0	0	0	0	0	0	0	0	0	0	0	0	0	0	0	0	0	0	0	0	0	0	0	0	0.873914	0	0	0	0	0	0	0	0	0	0	0	0	0	0	0	0	0	0	0	0	0	0	0	0	0	0	0	0	0	0	0	0	0	0	0	0	0	0	0	0	0	0	0	0	0	0	0	0	0	0	0	0	0	0	0	0	0	0	0	0	0	0	0	0	0	0	0	0	0	0	0	0
Sp5g16790_iso.1	4.85047	4.77577	4.75823	6.37492	4.94505	1.98659	2.38768	1.87293	2.78357	4.16829	4.95982	1.18671	0.976757	1.22114	16.1127	17.779	15.4404	5.74599	4.28469	5.64542	7.41391	9.72593	4.92116	6.30801	3.91565	4.04282	4.45106	18.9857	13.4265	9.9319	13.2871	6.86782	5.39487	5.69662	39.1979	34.4467	39.4789	35.0594	34.9004	26.4122	40.1398	48.5834	57.9138	21.4096	21.2258	15.3221	2.96617	1.68232	2.61032	1.33324	0.746847	0.608869	0.912554	1.02556	0.136083	0.239104	0.298342	0.627288	17.8848	37.074	28.1588	13.3828	14.5759	9.72702	48.112	42.2292	29.2093	69.6377	60.879	24.0372	16.9209	35.4136	23.4118	28.3095	15.5068	10.4863	8.49177	7.88759	10.7937	9.08302	6.39243	10.548	8.97332	7.75712	5.35109	10.4768	16.8113	17.0395	7.61937	6.56477	12.5918	37.1029	35.2031	34.7266	0.703081	1.15629	0	0.431704	0.70627	0	0.156469	10.1267	4.9197	10.0088	5.47924	4.89457	12.6015	1.0846	2.04779	1.81741	3.52915	1.69476	3.05576	0.821194	2.04127	2.99382	1.43647	3.2186	2.8778	5.62637	3.14025	7.5288	43.3462	56.5923	53.3567	44.3109	41.8166	51.9778	35.0719	42.984	48.2138	49.6304	45.2141	46.2786	53.4775	43.5583	42.8397
Sp5g16800_v2.1	0	0	0	0	0	0	0	0.017251	0	0	0	0	0	0	0.029478	0	0	0	0	0	0	0	0	0	0.020361	0	0	0	0	0	0	0	0	0	0.026651	0	0	0	0	0.017763	0	0.080156	0.091111	0	0	0.019118	0	0	0	0	0	0	0	0	0	0.031129	0	0	0	0	0	0	0	0	0	0	0	0	0	0	0.029405	0	0	0.036975	0.024439	0	0.869466	0.759947	0	0.672688	0.442333	0.332775	0.853749	0.603798	0.013919	0.02276	0.015626	0.021453	0	0.026208	0	0.026234	0.075416	0	0	0	0	0	0.02841	0	0.045096	0.866638	0	0.914944	0	0	0	0	0.104851	0	0	0	0	0	0	0	0	0.047096	0	0	0	0	0	0	0	0	0	0	0	0	0.055986	0	0	0	0.053581	0	0
Sp5g16810_iso.1	10.9145	8.63896	10.7592	10.888	9.6998	9.25268	7.7514	10.1422	8.92575	13.8671	13.7958	9.11628	10.5996	10.3712	3.66716	4.24193	4.39592	4.77595	3.59471	3.56665	17.4475	14.6952	14.6729	16.3581	13.4522	11.6481	13.5819	5.45655	6.02583	3.69056	5.28981	6.23004	4.41947	3.20424	21.709	17.8776	18.3195	17.4628	19.3294	16.2108	11.8459	9.98157	12.1183	7.57457	8.79853	9.39733	2.4927	2.65678	2.47486	1.77261	2.46723	1.53884	3.4867	2.69257	2.0693	3.10039	2.57865	2.24338	20.2778	25.4248	20.1986	17.6245	16.2696	18.2288	14.9719	12.9036	9.56392	11.5564	14.9125	8.91854	9.18178	9.68523	9.88664	7.33057	8.39517	5.89783	18.5087	15.7713	7.81528	13.4523	14.609	14.4115	14.3734	16.0492	12.4582	12.2512	15.2998	16.1649	7.81556	8.09721	8.59134	17.0502	15.3847	11.0779	0.854414	4.41385	1.45619	0.777353	1.79767	0.266993	0.64087	15.1274	6.76861	15.4946	7.75948	9.51603	14.7219	1.9595	2.60243	1.30989	1.91719	1.84861	1.65621	1.211	2.28403	2.09763	1.85068	1.52872	2.10452	2.80385	2.50927	2.60371	16.1601	17.1446	14.3245	15.7237	15.9861	17.724	9.19277	16.3636	17.1402	14.8338	16.6989	14.4596	16.6419	15.5472	14.0035
Sp5g16820.b.ib2c_iso.1	6.52374	6.99416	7.33884	8.24769	8.1425	8.86305	8.31999	8.60622	5.8863	6.12213	6.84423	6.49509	6.18941	6.45287	10.4041	11.0984	11.4923	12.2884	10.0312	12.3657	6.53468	6.32278	7.0773	6.23058	8.96661	8.10627	9.81279	9.65533	10.9143	10.8098	9.50827	13.2142	11.7315	10.3505	8.58646	6.71175	7.88256	7.02856	7.61662	6.71391	11.1321	9.56324	9.78514	12.1126	10.3219	13.9064	10.7781	10.6054	11.3026	15.0836	17.6029	15.324	14.3476	11.9957	11.5618	13.175	13.7247	14.0304	5.39045	4.62153	4.55785	5.39746	4.81928	6.20898	6.30275	7.51606	6.29552	7.41331	8.76691	6.71879	6.82402	6.78336	6.91138	9.3158	9.52505	8.39755	8.40981	9.03205	5.37202	9.53218	8.82444	8.18179	9.31903	9.48683	4.69956	6.08088	5.90607	4.48163	2.99982	3.67798	2.57975	4.28083	4.5018	5.49336	3.62699	6.53133	5.4755	3.97962	7.33302	3.92179	4.75421	8.06765	5.81913	8.41284	6.86866	4.16437	3.5808	8.10193	7.58021	5.92516	6.72699	6.96204	6.73058	8.50741	6.93591	6.97658	7.7922	6.99357	6.90357	6.94223	7.42586	8.8925	5.24401	5.29416	5.62416	5.23562	5.46002	4.6815	6.51916	5.5709	5.73723	6.60853	5.37934	6.18019	5.56103	5.57603	5.31592
Sp5g16830_v2.1	2.04063	1.52416	0.103643	0.13033	0.062674	0.01921	0.101967	0.103399	0.097948	0	0	0	0	0.055995	1.08567	0.812801	0.751639	0.249558	0.344461	0.148303	0	0	0	0	0	0.100097	0.023116	0.75824	0.486263	0.687249	0.484612	0.68268	0.774553	0.586739	0	0	0	0	0	0	0	0	0	0	0	0	1.3673	1.41487	1.39931	0.38603	0.108891	0.079606	0.204954	0.041843	0.071682	0	0.313988	0.040592	0	0	0	0	0	0	0	0	0	0	0	0	0	0.056882	0	0.072134	0.023416	0	0.094302	0.128655	0.070368	0.185333	0.130836	0.137408	0.07518	0.157737	0.013223	0.131046	0.12263	0.040918	0	0.01177	0	0.075327	0.048647	0.022157	0	0	0	0	0	0	0	0	1.78462	0	1.93033	0	0.381728	0.367096	0.53865	0.478899	0.46341	0.608014	0.488515	0.21614	0.454791	0.66262	0.264673	0.60507	0.518592	0.656448	0.371918	0.301457	0	0	0	0	0	0	0	0	0	0	0.054598	0	0	0	0
Sp5g16840_v2.1	0	0	0	0	0	0	0	0	0	0	0	0	0	0	0	0	0	0	0	0	0	0	0	0	0	0	0	0	0	0	0	0	0	0	0	0	0	0	0	0	0	0	0	0	0	0	0	0	0	0	0	0	0	0	0	0	0	0	0	0	0	0	0	0	0	0	0	0	0	0	0	0	0	0	0	0	0	0	0	0	0	0	0	0	0	0	0	0	0	0	0	0	0	0	0	0	0	0	0	0	0	0	0	0	0	0	0	0	0	0	0	0	0	0	0	0	0	0	0	0	0	0	0	0	0	0	0	0	0	0	0	0	0	0	0	0	0
Sp5g16850_v2.1	0	0	0	0.057163	0.030566	0	0	0	0.047163	0.053525	0	0	0.051285	0	0.169007	0.053347	0	0	0	0	0.054086	0.075802	0.138554	0.128486	0	0.195911	0	0	0	0	0	0	0	0	0.572823	0.47037	0.576376	0.135074	0.364582	0.341745	0.418828	0.077329	0.436261	0.394302	0.616819	0.11194	0	0	0.062689	0	0.085779	0	0	0.123855	0	0.061316	0.234168	0	1.4226	0.331134	1.15161	0.275368	0.063285	0.468218	6.57582	8.6314	20.4954	1.15322	1.95409	11.6277	0.74184	0.852907	0.458579	0	0.233422	0.218037	0	0.306566	0	0	0.064174	0	0.049901	0	0	0	0.604952	0	0	0	0	0	0.046792	0	0	0	0	0	0	0	0	0	0.049979	0	0	0	0	0	0	0.176756	0.085925	0	0	0	0	0.253668	0.076952	1.06618	0	0	0	0	0.676449	0.462623	0.21855	0.185888	0.380186	0.161456	0.481779	0.447388	0.300458	0.197991	0.432922	0.421642	0.288236	0.187747	0.140666
Sp5g16860_v2.1	1.11684	1.44039	0.713717	0.663373	0.710673	0.808973	0.898115	1.03454	1.24287	0.189571	0.690168	0.552326	1.44659	0.7579	0.399744	0.383762	0.517495	0.709455	0.368455	0.629118	0.663719	0.544674	0.657074	1.27045	0.722231	0.709771	0.243053	0.495905	0.203005	0.76077	0.474122	0.379625	0.229024	0.249331	0.090844	0.092587	0.559418	0.079959	0.263304	0.243636	0.083064	0.556322	0.468452	0.458001	0.22633	0.400299	0.121504	0	0	0	0.076441	0	0	0	0	0	0.141835	0	0.23387	0.598777	0	0.591721	0.113022	0.58533	0.098402	0	0.113026	0.182023	0.06713	0.181978	0.285639	0.309726	0.23368	0.384091	0.082933	0.781697	0.327991	0.368762	0.371693	0.18405	0.112476	0.69653	0.089809	0.33462	0.663687	0.689029	0.270594	1.87247	1.04391	0.955084	3.9269	0.436829	0.32588	0.227749	0	0	0	0	0	0	0	0.800457	0.538783	0.462942	1.07968	0.866552	1.0141	0	0	0	0	0.14546	0	0	0	0.149385	0	0	0	0.292383	0.148151	0	1.02791	0.820355	0.38833	0.987484	0.506506	0.143395	1.19601	0.477163	0.533341	0	0.192164	0.29957	1.70591	0.665996	0.749021
Sp5g16870_v2.1	0	0	0	0	0	0	0	0	0	0	0	0	0	0	0	0	0	0	0	0	0	0	0	0	0	0	0	0	0	0	0	0	0	0	0	0	0	0	0	0	0	0	0	0	0	0	0	0	0	0	0	0	0	0	0	0	0	0	0	0	0	0	0	0	0	0	0	0	0.118702	0	0	0	0	0	0	0	0	0	0	0	0	0	0	0	0	0	0	0	0	0	0	0	0	0	0	0	0	0	0	0	0	0	0	0	0	0	0	0	0	0	0	0	0	0	0	0	0	0	0	0	0	0	0	0	0	0	0	0	0	0	0	0	0	0	0	0	0
Sp5g16880.b_iso.1	31.641	34.3218	27.1004	25.8312	26.468	26.1688	28.6333	26.5365	19.2299	20.7804	20.5068	20.1688	20.2483	19.7877	39.0538	40.6252	39.7141	41.2054	38.7437	37.2553	19.8345	20.4727	22.0383	21.325	21.4067	20.4359	21.5616	32.2409	33.3781	36.8997	31.147	31.8742	33.5292	34.6166	18.3858	18.8588	18.3069	16.5393	16.9647	13.7721	18.6565	16.3183	14.4734	19.8268	18.9759	23.9616	36.8631	33.6516	34.5024	26.9067	27.2673	23.1044	25.2019	15.7934	18.8848	20.1872	26.8427	21.7861	15.1376	13.7123	14.498	14.04	16.9568	17.5088	14.2316	19.8385	16.2101	17.8168	19.4838	19.9584	28.5933	29.4285	30.0433	28.8684	30.5402	30.8329	29.4566	29.7388	36.3648	26.0302	30.3042	28.8962	26.1216	29.377	26.3158	34.5835	34.1336	12.7278	15.097	16.3534	3.9811	8.19536	9.99645	9.65553	1.0663	3.87698	4.75931	2.79766	2.6073	2.07587	2.98023	18.4394	27.4141	18.4955	28.6022	18.2663	9.35033	21.4269	20.9749	15.5781	18.8669	21.4285	18.16	19.3239	19.7614	19.4536	16.8969	16.7779	16.9129	17.8203	21.5851	20.2378	14.0772	12.8349	14.6053	12.3234	13.9343	14.9814	16.8531	16.1739	14.5847	14.9469	14.1305	12.9593	12.6225	14.0826	13.7903
Sp5g16890_iso.1	37.0749	42.5758	31.7904	30.7041	31.9136	35.5575	36.259	34.1659	23.9349	22.717	23.1778	24.9031	26.257	24.8349	75.0622	80.3347	84.1519	80.1999	79.7151	88.4938	25.9585	26.4086	24.7586	23.6053	26.8413	26.2505	27.611	75.8747	69.9395	74.1031	68.6764	64.9357	74.202	68.5761	29.4774	30.6996	29.2522	20.838	24.742	20.7102	34.9683	32.5242	27.761	29.4178	29.354	36.7178	71.5733	69.2697	74.2966	44.154	41.6251	34.3516	45.7804	31.7155	38.9288	38.8352	56.4366	41.0371	26.9321	31.6161	23.8111	30.242	29.8885	31.1639	17.3701	18.4544	17.5258	19.6456	18.9835	19.6875	31.4558	30.7051	31.1306	32.111	29.7195	34.1409	43.4261	43.2143	39.3626	49.1055	50.432	52.2557	44.367	49.5201	26.8958	31.4131	29.7791	8.4034	12.6092	14.2426	5.05903	10.1356	12.8856	13.256	5.68247	12.739	6.75493	9.62277	10.3535	8.84002	11.1302	40.0768	37.1037	40.2011	38.7598	16.0469	31.376	39.1321	39.9375	33.0786	27.5301	34.2785	31.3474	31.5587	38.9319	37.7938	34.9607	32.5612	31.122	37.8331	38.4225	40.7412	23.7321	23.4255	24.3178	19.4385	21.0508	21.35	28.2746	28.7458	19.0186	21.1316	21.2978	21.6525	19.9663	19.0286	21.3942
Sp5g16895.a.u.x_v2.1	0.092988	0.125656	0.036551	0.089418	0.075175	0.120338	0.13659	0.084353	0.04171	0.063337	0.057901	0.036098	0.037918	0.023779	0.008199	0	0.027518	0	0	0.016893	0.024054	0.055506	0.039806	0.009376	0.006019	0.009449	0	0.040062	0.016734	0.062703	0.07558	0.04462	0.046248	0.049271	0.016139	0.007686	0.027758	0.039715	0.021167	0.059829	0.067013	0.033389	0.012518	0.031145	0	0	0.009462	0.021425	0.091349	0.080629	0.068731	0.137077	0.050422	0.024548	0.061999	0.009073	0.123729	0.115232	0.009451	0.049338	0.015123	0	0.018919	0.006873	0.016552	0.006521	0.026343	0.028764	0	0	0.016393	0.032217	0.047339	0.020567	0.033563	0.010403	0.018088	0.029164	0	0.015152	0	0.02331	0.007147	0.036162	0.067793	0.056602	0.111149	0.030023	0.078735	0.085938	0.020197	0.007339	0.014325	0.013061	0.024501	0.072751	0.074601	0.011307	0.07224	0.01021	0.012275	0.018982	0.043302	0	0.11867	0.016353	0.008865	0.012268	0.013593	0.03954	0.012683	0.061715	0.01048	0.026024	0.024852	0.024936	0.046419	0.049131	0	0	0.012426	0.013044	0.029187	0.028267	0	0.028012	0.014388	0.012145	0.014503	0.013502	0.030517	0.044695	0.016525	0.01269	0	0.014161	0.010583
Sp5g16900_v2.1	0	0	0	0	0	0	0	0	0	0	0	0	0	0	0	0	0	0	0	0	0	0	0	0	0	0	0	0	0	0	0	0	0	0	0	0	0	0	0	0	0	0	0	0	0	0	0	0	0	0	0	0	0	0	0	0	0	0	0	0	0	0	0	0	0	0	0	0	0	0	0	0	0	0	0	0	0	0	0	0	0	0	0	0	0	0	0	0	0	0	0	0	0	0	0	0	0	0	0	0	0	0	0	0	0	0	0	0	0	0	0	0	0	0	0	0	0	0	0	0	0	0	0	0	0	0	0	0	0	0	0	0	0	0	0	0	0
Sp5g16910_v2.1	0.261861	0.063029	0.186644	0.106125	0.037222	0.138331	0.061399	0	0.114972	0	0	0.075232	0	0	0	0.392894	0.119215	0.121179	0.255743	0.438255	0.066165	0	0.169232	0.07837	0.023929	0	0.054449	0.411093	0.563514	0.305806	0.109028	0.915504	0	0.343359	0	0	0	0.055224	0	0	0	0	0	0.177209	0.15243	0.045494	0.166643	0.260861	0.387082	0.174999	0.540797	0.397797	0.297525	0.103559	0.618032	0.074779	0.096464	0.101802	0	0	0.060728	0	0	0	0	0	0	0	0.043412	0.126056	0	0	0.242704	0.35114	0	0.089534	0	0	0.424507	0.06349	0	0	0.061734	0	0.534059	0.214131	0.558138	0.150626	0	0.122878	0	0.121726	0.52231	1.61397	0	0.232874	0	0	0.066148	0	0	0	0	0.065046	0	0.146953	0	0.667167	0.340251	0.443818	0.335709	0.81249	0.847783	0.842143	0.682178	0.558217	0.309913	0.372467	0.102375	0.506854	0	0.692895	0	0	0	0	0.715866	0	0	0	0	0	0	0	0	0	0
Sp5g16920_v2.1	0	0	0	0	0	0	0	0	0	0	0	0	0	0	0	0	0	0	0.16345	0	0	0	0	0	0	0	0	0	0	0	0	0	0	0	0	0	0	0	0	0	0	0	0	0	0	0	0	0	0	0	0	0	0	0	0	0	0	0	0	0	0	0	0	0	0	0	0	0	0	0	0	0	0	0	0	0	0	0	0	0	0	0	0	0	0.085934	0.138196	0	0	0	0	0	0	0.427613	0.134542	0	0	0	0	0	0	0	0	0	0	0	0	0	0	0	0	0	0	0	0	0	0	0	0	0	0	0	0	0	0	0	0	0	0	0	0	0	0	0	0	0	0	0
Sp5g16930_v2.1	0	0	0	0	0	0	0	0	0	0	0	0	0	0	0	0	0	0	0	0	0	0.118873	0.072019	0	0	0	0.142882	0	0	0	0	0	0	0	0	0	0	0	0	0	0	0	0	0	0	0	0	0	0	0	0	0	0	0	0	0	0	0	0	0	0	0	0	0	0	0	0	0	0	0	0	0	0	0	0	0	0	0	0.106231	0	0.09427	0.083252	0.075271	0	0.187349	0.192653	0.320057	0.118664	0.053084	0.034166	0.222927	0.215379	0	0.057757	0	0	0	0	0	0	0	0	0	0	0	0	0	0	0	0	0	0	0	0	0	0	0	0.109409	0.108072	0	0	0	0	0	0	0	0	0.226161	0	0	0	0	0	0	0	0	0
Sp5g16940_v2.1	0	0	0	0	0	0	0	0	0	0	0	0	0	0	0	0	0	0	0	0	0	0	0	0	0	0	0	0	0	0	0	0	0	0	0	0	0	0	0	0	0	0	0	0	0	0	0	0	0	0	0	0	0	0	0	0	0	0	0	0	0	0	0	0	0	0	0	0	0	0	0	0	0	0	0	0	0	0	0	0	0	0	0	0	0	0	0	0	0	0	0	0	0	0	0	0	0	0	0	0	0	0	0	0	0	0	0	0	0	0	0	0	0	0	0	0	0	0	0	0	0	0	0	0	0	0	0	0	0	0	0	0	0	0	0	0	0
Sp5g16950_v2.1	0	0	0	0	0	0	0	0	0	0	0	0	0	0	0	0	0	0	0	0	0	0	0	0	0	0	0	0	0	0	0	0	0	0	0	0	0	0	0	0	0	0	0	0	0	0	0	0	0	0	0	0	0	0	0	0	0	0	0	0	0	0	0	0	0	0	0	0	0	0	0	0	0	0	0	0	0	0	0	0	0	0	0	0	0	0	0	0	0	0	0	0	0	0	0	0	0	0	0	0	0	0	0	0	0	0	0	0	0	0	0	0	0	0	0	0	0	0	0	0	0	0	0	0	0	0	0	0	0	0	0	0	0	0	0	0	0
Sp5g16960_iso.1	36.104	39.9174	11.7132	12.783	14.5902	18.1242	14.1418	17.9007	2.62476	1.45992	1.27366	1.18139	1.33683	0.532225	124.548	133.209	135.987	141.763	140.389	140.815	0.747517	1.02917	0.564064	0.59424	1.08243	1.20402	1.13781	131.389	122.857	127.791	127.713	124.868	138.658	129.714	0.167431	0.258605	0.3525	0.250575	0.178775	0.400635	1.3665	1.13578	0.880513	0.304754	0.971408	0.417383	133.213	136.624	137.548	57.6656	53.5022	44.2664	41.949	20.0338	33.8018	32.8014	69.934	41.1607	0	0.309254	0	0.102275	0.039412	0.144199	0.034642	0.055426	0	0.030719	0.089809	0.09743	1.45818	1.37561	2.08629	0.957878	0.541273	0.472788	0.570242	0.559258	0.212763	0.570687	0.437638	0.661364	0.699371	0.758527	0.128682	0.1062	0.220672	0.025089	0.04747	0.014598	0.113298	0.246071	0.089123	0.08174	0	0	0.523547	0	0	0	0	0.433694	37.8487	0.504315	38.9834	0	23.5801	63.8381	58.5438	62.3342	45.2699	54.5232	58.3887	54.5113	61.0695	54.0002	58.461	58.378	56.473	65.5033	65.5792	75.6213	0.18641	0.356563	0.280404	0.179177	0.061847	0.160139	1.30934	0.349319	0.192862	0.253783	0.346868	0.216206	0.261112	0.181248	0.361445
Sp5g16970_iso.1	464.449	485.192	802.515	838.45	761.945	729.377	864.145	770.185	927.445	972.639	1131.92	880.102	946.01	1022.14	360.094	324.362	326.175	372.887	409.237	372.977	1445.38	1498.97	1339.17	1396.23	2022.97	1854.98	2129.39	318.824	350.635	345.762	324.263	375.41	360.333	396.025	1027.81	1021.88	1098.03	1157.65	1203.03	983.703	5401.43	5499.89	5232.65	2325.73	2078.47	2421.17	229.493	234.64	218.089	334.183	322.534	353.574	681.119	1005.86	841.791	535.615	411.634	392.051	453.308	515.269	653.96	557.758	730.641	707.316	1281.7	1430.77	1849.01	2561.06	2064.16	1325.21	736.716	873.292	796.176	1400.37	1357.03	776.242	868.331	997.273	1139.45	743.613	926.917	793.511	955.113	853.364	2061.78	2497.04	1629.48	1510.6	3255.27	3952.57	2135.44	974.432	925.869	767.081	193.801	218.084	290.327	267.849	317.038	261.646	289.731	482.918	533.178	482.653	499.943	512.237	254.945	139.728	139.684	145.51	150.22	158.129	179	203.986	168.618	143.766	159.048	150.786	178.341	150.294	142.235	163.676	1052.4	1010.66	1054.27	1120.16	1095.67	1120.26	1891.81	1325.14	1232.88	1119.21	1145.62	1189.2	896.705	926.614	945.672
Sp5g16980_v2.1	7.52419	7.93746	11.1459	10.3369	9.70129	9.14053	9.40146	10.0134	9.44767	10.4227	9.3198	11.5713	10.0425	11.7335	15.7879	15.9073	17.8821	12.5374	13.795	13.543	11.8759	10.1355	10.0677	13.0693	10.8449	9.34327	11.7886	17.0513	15.5279	12.5181	16.3843	15.5426	13.2945	15.3766	6.51493	7.05438	6.83275	8.33669	7.13612	7.73715	14.5402	17.5348	13.4881	8.77376	8.16525	10.467	22.2806	21.5775	21.0298	20.8747	22.0691	17.8634	11.1598	9.7817	11.7655	14.4962	20.7703	17.2656	5.38573	6.22371	4.38277	5.14397	5.39153	8.04766	6.41055	6.23745	5.90383	7.23674	6.01972	6.79644	5.55595	4.29576	5.06967	9.01996	7.94095	5.95951	7.3944	7.19463	3.28541	4.95173	4.08584	6.06086	5.79561	5.59677	13.7612	12.6103	7.57116	17.6591	25.4183	28.3997	20.8953	4.35264	5.35597	2.95054	71.4601	91.8578	105.618	120.154	103.035	133.816	123.338	8.80619	7.27017	7.57606	9.18029	20.1647	4.77121	10.2391	8.61346	8.5927	8.93004	10.4828	10.1503	8.92355	10.1634	10.3346	10.8034	10.5794	10.7442	10.5392	12.2397	12.7631	3.23712	4.43609	3.64267	5.36978	6.44101	4.07303	3.62418	3.05843	5.23669	4.19411	4.18955	3.87546	2.86412	3.05712	3.42424
Sp5g16990.b.x_v2.1	12.8112	13.5223	8.91327	11.111	10.1761	10.6829	12.4809	11.6317	8.45502	8.65641	11.3268	9.25089	10.7382	10.6089	17.814	17.9227	14.9471	21.1092	21.2333	21.4058	14.0214	9.27188	9.70758	9.60567	12.7907	12.5651	15.0607	19.0868	23.3067	20.9727	22.6316	22.5156	24.0311	22.3589	9.90916	10.5776	11.2943	16.3255	12.1099	18.4759	18.6768	20.0028	18.2279	19.5268	20.0399	18.6939	21.2267	25.4136	24.2179	21.9629	21.7391	22.2919	26.6065	36.4297	24.0918	28.1193	24.074	17.8615	7.09871	7.68469	12.2468	10.1513	9.26409	7.88525	14.0574	13.3821	12.8041	17.0916	15.1582	13.7506	14.8959	15.6432	19.58	21.6107	17.0132	18.763	15.1012	11.9607	12.1767	14.8534	11.6772	11.012	15.6919	9.63414	10.428	14.2879	10.9453	20.8824	13.0348	13.95	26.2178	30.0218	28.7443	35.9859	0.464394	0.912425	1.94141	0.747715	0.396925	0.510871	0.778879	22.1069	10.2648	18.2525	12.279	11.1699	23.7927	29.063	27.6526	27.4455	32.0307	32.8947	31.2784	33.5655	33.6864	28.9987	32.0129	28.3893	24.9153	31.6873	28.2781	29.2644	8.18036	11.4738	12.5804	19.7161	13.2842	20.0573	20.0423	12.9227	12.97	9.11832	14.9111	14.3629	11.8658	10.7884	12.1937
Sp5g17000_v2.1	0	0	0	0	0	0	0	0	0	0	0	0	0	0	0	0	0	0	0	0	0	0	0	0	0	0	0	0	0	0	0	0	0	0	0	0	0	0	0	0	0	0	0	0	0	0	0	0	0	0	0.013599	0	0	0	0	0	0	0	0	0	0	0	0	0	0	0	0	0	0	0	0	0	0	0	0	0	0	0	0	0	0	0.034035	0	0	0	0	0	0	0	0	0	0	0	0	0	0	0	0	0	0	0	0	0	0	0	0	0	0	0	0	0	0	0	0	0	0	0	0	0	0	0	0	0	0	0	0	0	0	0	0	0	0	0	0	0	0	0
Sp5g17010_v2.1	0	0	0	0	0	0.025463	0	0	0	0	0	0	0	0	0	0	0	0	0	0	0	0	0	0	0	0	0	0	0	0	0	0	0	0	0	0	0	0	0	0	0	0	0	0	0	0	0	0	0	0	0	0	0	0	0	0	0	0	0	0	0	0	0	0	0	0	0	0	0	0	0	0	0	0	0	0	0.208276	0.102845	0	0	0	0	0	0.041929	0	0	0	0	0	0	0	0	0	0	0	0	0	0	0	0	0	0	0	0.034703	0	0	0	0	0	0	0	0	0	0	0	0	0	0	0	0	0	0	0	0	0	0	0	0	0	0	0	0	0	0	0	0	0
Sp5g17020_v2.1	7.05863	8.69006	10.7963	10.0655	10.3113	10.1142	10.8038	10.414	8.84201	8.90805	9.90256	9.91308	9.56635	9.00705	12.7868	14.5157	12.9018	14.8214	11.3454	11.8632	9.32143	9.95792	10.5057	9.94162	13.5675	11.0298	13.1382	12.5847	13.8111	12.2937	14.472	13.0162	14.1809	12.1979	16.4663	11.515	12.2573	11.2554	12.5042	11.3547	14.0091	11.5998	11.8733	11.3888	12.7558	14.7194	14.72	13.2114	14.1951	16.5274	16.7478	14.3631	13.2393	9.56347	11.2935	13.5222	13.3272	11.653	7.33666	9.77392	7.20804	7.78131	8.07436	10.4795	6.88963	9.50884	7.54658	8.20171	9.48531	8.07548	9.76104	9.98758	10.944	10.1018	10.3921	11.1128	13.7868	11.4176	5.36421	12.8393	14.8007	15.5252	13.8436	13.5189	4.70289	4.29573	5.62548	6.03677	2.85895	2.75134	0.665931	3.88194	4.15165	4.21565	0.905198	5.00609	2.9526	2.03719	4.71719	1.40808	2.04809	12.2543	6.44468	13.9976	7.28893	4.39699	0.648898	12.9712	11.2816	9.58763	9.92543	12.1169	9.62648	11.0809	10.4707	10.9383	11.4957	10.5407	9.07928	10.1588	12.6926	13.2351	11.9364	12.3713	12.7205	11.3997	10.8101	12.0604	11.3545	12.3207	10.403	11.5516	11.2117	11.9699	11.5416	12.1156	10.7221
Sp5g17030_v2.1	30.9988	38.4503	19.0439	12.9416	14.9839	9.90945	12.5778	8.80088	28.1624	26.3044	13.0815	6.15091	7.7485	9.08496	11.4702	6.51777	6.50622	6.90311	5.1532	8.22233	14.953	22.6089	24.892	17.0224	9.88174	9.64915	13.8308	10.2576	13.1007	9.05191	14.0262	11.667	11.1546	15.0503	2.49378	3.48564	2.8811	2.11749	3.46852	3.90486	9.7863	14.342	6.74259	4.92483	5.19394	7.08403	11.922	11.1157	10.3196	19.1842	23.9103	28.4141	14.5271	22.0137	15.8902	32.9478	34.1862	32.8953	31.4559	20.8478	32.7628	3.45087	10.2556	18.7206	91.2259	131.041	329.823	11.1843	37.5655	254.566	170.74	111.926	165.687	77.1016	89.6272	78.5805	17.7326	38.4021	17.0742	14.4161	16.2037	14.5849	20.3175	11.0304	46.8112	81.7703	35.437	16.9434	5.03247	6.56143	9.45938	13.3907	17.095	21.6413	20.9631	4.78944	17.3478	0	14.5864	0	0.193727	7.69732	34.9104	9.92131	30.5504	3.00771	51.0924	29.3607	25.6469	35.2979	103.4	30.2384	23.4521	27.2825	26.7612	26.141	56.1635	34.1417	69.1502	18.3899	22.5042	26.6708	7.24069	3.70513	4.74951	5.00484	3.45589	3.50306	10.2065	4.9081	3.85512	4.66803	2.74393	7.01988	2.77029	5.3654	9.72367
Sp5g17050_v2.1	0	0	0	0	0	0	0	0.035725	0	0.224699	0	0	0	0	0	0	0	0	0	0	0	0	0	0	0	0	0	0	0	0	0	0	0	0	0	0	0	0	0	0	0	0	0	0	0	0	0	0	0	0	0	0	0	0	0	0	0	0	0	0	0	0	0	0	0	0	0	0	0	0	0	0	0	0	0	0	0	0	0	0	0	0	0	0	0	0	0	0	0	0	0	0	0	0	0	0	0	0	0	0	0	0	0	0	0	0	0	0.09711	0	0	0	0	0.164198	0	0	0	0	0	0	0	0	0	0	0	0	0	0	0	0	0	0	0.110404	0	0	0	0	0.078175
Sp5g17060_v2.1	0	0	0	0	0	0	0	0	0	0	0	0	0	0	0	0	0	0	0	0	0	0	0	0	0	0	0	0	0	0	0	0	0	0	0	0	0	0	0	0	0	0	0	0	0	0	0	0	0	0	0	0	0	0	0	0	0	0	0	0	0	0	0	0	0	0	0	0	0	0	0	0	0	0	0	0	0	0	0	0	0	0	0	0	0	0	0.044894	0	0	0	0	0	0	0.124971	0	0	0	0	0	0	0	0	0	0	0	0	0	0	0	0	0	0	0	0	0	0	0	0	0	0	0	0	0	0	0	0	0	0	0	0	0	0	0	0	0	0	0
Sp5g17070_v2.1	0	0	0	0	0	0	0	0	0	0	0	0	0	0	0	0	0	0	0	0	0	0	0	0	0	0	0	0	0	0	0	0	0	0	0	0	0	0	0	0	0	0	0	0	0	0	0	0	0	0	0	0	0	0	0	0	0	0	0	0	0	0	0	0	0	0	0	0	0	0	0	0	0	0	0	0	0	0	0	0	0	0	0	0	0	0	0	0	0	0	0	0	0	0	0	0	0	0	0	0	0	0	0	0	0	0	0	0	0	0	0	0	0	0	0	0	0	0	0	0	0	0	0	0	0	0	0	0	0	0	0	0	0	0	0	0	0
Sp5g17080_v2.1	0	0	0	0	0	0	0.161774	0	0	0	0	0	0	0	0	0	0	0	0	0	0	0	0	0	0	0	0	0	0	0	0	0	0	0	0	0	0	0	0	0	0	0	0	0	0	0.120139	0	0	0	0	0	0	0	0	0	0.196171	0	0	0	0	0	0	0	0	0	0	0	0	0	0	0	0	0	0	0	0	0.992867	0.852674	0	0.166561	0	0	1.50775	0.205377	0.089447	0	0	0	0	0.080609	0	0	0	0	0	0	0	0	0	0	0	1.09481	0	0.704617	0	0	0	0	0	0	0	0.324482	0	0	0	0	0	0	0	0	0	0	0	0	0	0	0	0	0	0	0	0	0	0	0	0	0
Sp5g17090_v2.1	0	0	0	0	0	0	0	0	0	0	0	0	0	0	0	0	0	0	0	0	0	0	0	0	0	0.097761	0	0	0	0	0	0	0	0	0	0	0	0	0	0	0	0	0	0	0	0	0	0	0	0	0	0	0	0	0	0	0	0	0	0	0	0	0	0	0	0	0	0.074829	0	0	0	0.17213	0.098288	0	0	0	3.02579	3.52773	0	1.92391	2.09917	2.78876	2.18405	1.3838	0	0	0	0.059966	0	0	0	0	0	0.259421	0	0	0	0	0	0	0	4.29501	0	4.34116	0	0	0	0	0	0	0	0	0	0	0	0	0	0	0	0	0	0	0	0	0	0	0	0	0	0	0	0	0	0	0	0	0
Sp5g17100_iso.1	11.0963	13.668	8.82418	9.09169	8.41632	14.1443	14.9848	14.0665	9.11919	8.93688	8.35545	13.7538	15.6226	13.5741	8.25081	8.14081	7.62483	17.6632	13.4405	16.8525	9.51202	9.0365	10.9277	9.04262	17.3957	16.3501	13.511	7.40061	6.81168	6.72655	7.5384	9.94438	10.9954	10.8163	13.7786	12.9005	12.3967	10.9618	12.1513	12.6914	18.0556	17.0712	17.3688	11.5962	11.7796	14.4322	15.1471	13.399	11.4499	16.9618	14.1865	15.3375	20.1707	22.4041	19.8703	11.9136	7.81871	13.6486	21.5871	19.8162	21.9071	29.3301	29.9974	27.3775	10.8505	16.6399	12.5272	12.896	16.0508	16.2661	55.1101	57.4733	56.1018	45.8445	55.0895	63.5931	21.5421	23.9299	27.8265	22.9335	22.5501	23.2841	22.4719	22.473	13.4747	11.1544	15.1093	6.23082	4.8173	5.07685	3.58871	15.3027	19.1523	39.5377	0	0.056923	0	0	0	0	0	21.7394	12.8751	25.001	10.3185	4.11751	13.9121	10.8394	9.54914	10.9107	7.27434	10.7684	8.09995	11.5313	9.97401	9.18443	11.8053	9.21255	11.0476	11.5685	13.2129	9.70185	12.1226	11.3483	8.13996	7.91705	7.42856	7.91807	11.0661	10.6399	7.75046	9.1525	7.66644	9.94393	7.33013	8.13661	9.88176
Sp5g17110.b.ia2c_v2.1	15.1233	16.6598	13.2224	12.1123	12.1146	11.4966	12.6417	11.0321	9.9633	10.6929	11.8731	8.78071	9.81693	9.78285	18.3913	21.9975	20.2173	19.7289	17.2225	18.083	10.9944	10.413	10.5187	10.2236	10.6332	9.16616	11.102	17.7972	16.3329	17.7918	16.9413	14.6988	17.1721	14.8061	9.94604	8.43036	8.40162	7.22383	8.0635	6.19187	12.3697	11.8782	10.0012	6.46561	6.47332	8.04115	20.4055	19.2317	17.6712	16.7836	17.0648	13.9238	9.98082	5.65375	7.94491	8.10174	11.8365	9.63803	5.731	5.76916	5.40167	4.77223	5.64403	6.38367	5.95885	7.54923	5.76018	6.05907	7.15138	6.3938	13.6678	13.3016	13.3981	11.2153	11.6162	13.6135	11.4399	10.6386	8.5907	10.0748	10.2173	10.8884	9.6928	10.5074	5.39061	5.63457	8.16416	4.53537	3.56003	3.34715	1.61221	3.23767	3.87185	4.72988	0.074747	0.319693	0.73556	0.076365	0.271435	0.123874	0.182603	7.74939	13.5148	7.819	16.2989	4.75589	5.28366	10.2573	9.97107	7.91573	9.33869	10.8973	9.71303	8.60926	10.0197	8.4356	8.65429	7.90141	6.08244	9.77246	12.1195	11.6058	6.50505	6.75871	6.42659	7.5718	7.65512	7.90506	8.99954	7.498	6.82548	6.24825	7.32092	6.89437	7.21894	7.25538	7.24392
Sp5g17120_v2.1	0	0	0	0	0	0	0	0	0	0	0	0	0	0	0	0	0	0	0	0	0	0	0	0	0	0	0	0	0	0	0	0	0	0	0	0	0	0	0	0	0	0	0	0	0	0	0	0	0	0	0	0	0	0	0	0	0	0	0	0	0	0	0	0	0	0	0	0	0	0	0	0	0	0	0	0	0	0	0	0	0	0	0	0	0	0	0	0	0	0	0	0	0	0	0	0	0	0	0	0	0	0	0.920198	0	0	0	0	0	0	0	0	0	0	0	0	0	0	0	0	0	0	0	0	0	0	0	0	0	0	0	0	0	0	0	0	0	0
Sp5g17130_iso.1	24.3825	30.2235	16.7451	17.882	18.5614	17.363	19.9027	17.8506	6.87437	5.88096	6.62089	7.70671	7.17229	8.09558	56.3477	70.9878	66.9643	78.8841	67.3678	83.4305	6.22952	6.87599	6.2695	8.15517	13.7198	14.1233	15.9132	68.0568	59.6339	62.4101	63.5659	58.4403	62.0335	57.096	7.00932	6.30161	6.6917	6.60975	6.6191	6.99258	20.4933	22.7885	17.7013	19.1207	15.6382	19.7441	34.3357	35.9884	36.589	50.9263	44.8875	45.7815	44.4786	31.8941	32.2697	29.5252	34.9239	31.7331	6.1397	5.58657	5.28655	5.31144	5.75529	5.80116	8.75497	9.96853	10.7667	10.3492	10.3066	8.06064	11.998	11.8504	13.7611	13.147	12.6395	13.3089	11.6536	10.4151	14.083	13.115	11.9575	10.5685	12.6182	10.6912	10.5585	13.912	12.4606	10.1081	8.65618	8.82836	6.42694	12.1845	10.2197	11.2695	9.55931	9.42414	13.437	7.02365	16.4309	6.27587	7.81052	10.844	24.5714	11.259	26.2717	8.26816	25.9912	35.7864	26.917	40.1642	39.5803	24.9876	27.76	38.5838	28.7576	29.3885	23.8164	26.4818	26.0657	23.2788	23.8795	28.9038	5.63396	5.49248	6.48689	6.52358	5.0777	5.84581	12.1943	6.28543	5.18084	5.9263	4.47611	4.95792	6.07495	5.62882	6.09063
Sp5g17140_v2.1	0	0	0	0	0	0	0	0	0	0	0	0	0	0	0	0	0	0	0	0.258356	0	0	0	0	0	0	0	0	0	0	0	0	0	0.155733	0	0	0	0	0	0	0	0	0	0	0	0	0.152075	0	0	0	0	0	0.131049	0	0	0	0	0	0	0	0	0	0	0	0	0	0	0	0	0	0	0	0	0	0	0	0	0	0	0	0	0	0	0	0	0.094712	0	0	0.160075	0.153733	0	0	0.100026	0.093411	0	0.128104	0	0	0	0	0	0	0	0	0	0	0	0	0	0	0	0	0	0.199699	0.189819	0	0	0	0	0	0.189322	0	0	0	0	0	0	0	0	0	0	0	0	0	0	0	0
Sp5g17150_v2.1	0	0	0	0	0	0	0	0	0	0	0	0	0	0	0	0	0	0	0	0	0	0	0	0	0	0	0	0	0	0	0	0	0	0	0	0	0	0	0	0	0	0	0	0	0	0	0	0	0	0	0	0	0	0	0	0	0	0	0	0	0	0	0	0	0	0	0	0	0	0	0	0	0	0	0	0	0	0	0	0	0	0	0	0	0.10031	0.054242	0.038046	0	0	0.119663	0	0	0	0	0	0	0	0	0	0	0	0	0	0	0	0	0	0	0	0	0	0	0	0	0	0	0	0	0	0	0	0	0	0	0	0	0	0	0	0	0	0	0	0	0	0	0
Sp5g17160_v2.1	0	0	0	0	0	0	0	0	0	0.330725	0	0	0	0	0	0	0	0	0	0	0	0	0	0	0	0	0	0	0	0	0	0	0	0	0	0	0	0	0	0	0	0	0	0	0	0	0	0	0	0	0	0	0	0	0	0	0	0	0	0	0	0	0	0	0	0	0	0	0	0	0	0	0	0	0	0	0	0	0	0	0	0	0	0	0	0	0	0	0	0	0	0	0	0	0	0	0	0	0	0	0	0	0	0	0	0	0	0	0	0	0	0	0	0	0	0	0	0	0	0	0	0	0	0	0	0	0	0	0	0	0	0	0	0	0	0	0
Sp5g17170_v2.1	0	0	0	0	0	0	0	0	0	0	0	0	0	0	0	0	0	0	0	0	0	0	0	0	0	0	0	0	0	0	0	0	0	0	0	0	0	0	0	0	0	0	0	0	0	0	0	0	0	0	0	0	0	0	0	0	0	0	0	0	0	0	0	0	0	0	0	0	0	0	0	0	0	0	0	0	0	0	0	0.140173	0	0.155678	0.55694	0	0	0	0	0	0	0	0	0	0	0	0	0	0	0	0	0	0	0	0	0	0	0	0	0	0	0	0	0	0	0	0	0	0	0	0	0	0	0	0	0	0	0	0	0	0	0	0	0	0	0	0	0	0
Sp5g17180_v2.1	9.48769	9.62462	9.23072	8.89831	10.785	11.9268	11.1387	10.9162	7.77872	7.79259	8.39105	11.939	8.7341	10.9937	11.4302	11.1135	13.7898	11.4299	11.6788	10.36	9.25887	9.59601	10.1162	11.5147	10.4627	10.8615	11.8638	14.8169	12.6123	13.7001	13.4185	15.7374	15.557	14.7419	11.0226	9.9643	12.0444	8.77441	10.8996	9.24372	20.6004	17.4485	15.8431	14.2902	15.4778	15.6865	14.9808	17.7996	17.2263	15.3025	15.6359	12.3044	14.9352	13.3826	13.5984	13.3848	14.8088	15.8824	5.92823	4.92792	5.40683	8.54411	7.8801	7.35733	6.69972	5.52478	6.97812	8.15403	8.22385	6.65255	10.423	10.3665	12.8197	14.0813	9.70574	9.55294	12.4996	11.8318	9.52215	10.7703	13.9181	16.3437	15.2896	15.4081	7.09298	7.32053	9.30942	7.9287	6.88581	4.60273	2.32797	4.62747	6.38277	7.00689	1.41745	4.70757	8.79304	6.36728	8.98752	7.56827	7.68353	9.31024	9.25857	9.78217	10.2975	8.5915	1.01445	13.576	17.3574	13.3215	12.8479	17.2173	15.6756	14.5828	17.2464	14.5929	17.6903	12.768	12.5302	13.0932	19.3231	18.0465	13.4491	12.6468	10.718	14.4629	13.6072	13.7028	15.4174	13.286	14.9817	15.8006	10.2066	11.7655	13.8827	13.3186	10.6142
Sp5g17190_v2.1	0	0	0	0	0.298957	0	0	0	0	0.248942	0	0	0	0	0	0.258255	0	0	0	0.555761	0	0	0	0	0	0	0	0	0	0	0	0	0	0	0	0	0	0	0	0	0	0	0	0	0	0	0	0	0.302155	0	0	0	0	0	0	0.283361	0	0.405226	0	0	0	0.262321	0	0.443438	0	0	0.318132	0	0.173885	0	0	0.572123	0	0.348505	0	0	0.289215	0	0.334798	0.244048	0	0	0	0.3029	0	0.210649	0	0	0	0.227104	0	0	0	0	0	0	0	0	0	0	0.397992	0.320199	0	0	0	0	0	0	0	0	0	0	1.00631	0	0	0	0.550163	0	0	0.591932	0.600396	0	0	0	0	0.651806	0	0	0	0	0	0	1.52063	0	0	0	0
Sp5g17200_iso.1	19.537	18.7228	20.8831	19.7742	20.7716	20.4275	20.5598	20.072	17.6617	18.9953	19.6748	22.0821	20.2695	20.9774	13.7553	13.6115	14.4788	11.369	12.5449	14.2817	22.294	20.9097	20.2888	18.6955	21.7861	21.6802	20.0977	14.6976	13.5524	14.6202	13.7136	12.8506	12.7497	13.0542	31.2841	28.5382	32.2652	22.1181	22.8489	19.5934	20.3671	18.2132	17.6827	28.1439	26.7691	27.06	14.1735	12.8399	13.9799	14.7234	13.7672	12.6742	11.0883	8.00072	10.9525	11.0372	11.9009	9.93929	25.3842	26.5763	23.4905	30.2254	28.9797	25.888	15.5529	14.8946	12.255	18.0993	19.5027	14.9931	17.2193	16.0459	16.0971	16.6511	14.2334	18.1945	19.4975	17.3542	14.6198	19.9124	20.6289	19.3639	20.0762	19.5231	12.0353	11.9314	13.4468	12.1197	7.74701	8.04405	6.54197	9.7552	12.3715	13.9542	2.0192	3.87166	2.41716	4.3292	3.90232	4.44236	3.97157	18.8488	16.6735	19.2401	19.0866	9.69174	10.6646	9.2175	8.60425	6.53768	7.51313	9.39163	8.4602	8.93349	9.27958	9.70307	9.92952	10.1322	7.91081	9.77308	10.1702	12.6358	23.5935	24.6404	24.931	24.7704	23.4465	24.422	21.1965	22.9679	25.1941	25.2675	25.9543	27.9232	23.2394	22.7648	23.6981
Sp5g17210_iso.1	30.3298	30.1644	26.3093	24.8731	26.0355	23.7146	23.9889	23.778	24.4591	22.3287	23.2248	23.0365	21.0861	21.0723	34.7483	39.9007	38.2376	40.6829	29.8322	37.6856	23.2922	20.2638	21.8847	20.5168	25.2649	20.221	21.837	35.0142	31.6373	31.0044	36.9381	32.5418	33.801	28.156	33.406	24.887	27.3734	17.319	18.0722	16.0404	19.4075	18.1368	15.6803	18.9089	21.1948	25.2308	36.0393	35.472	36.6731	24.0622	24.3723	19.2932	27.6321	17.286	17.3095	25.2328	33.8954	23.9839	24.5371	33.6569	23.4341	30.23	28.5101	33.9849	13.2991	14.6117	12.0119	15.9585	21.6771	17.4574	20.9827	20.2135	22.0801	24.3524	21.6963	26.0315	46.0727	45.2232	30.8955	49.9664	45.5904	50.8947	45.0769	47.7895	30.2179	35.4955	32.663	16.1137	16.6897	18.2681	17.8388	25.3523	29.2156	25.0405	2.0309	2.04275	2.57763	1.57015	2.33315	0.923859	1.65702	58.3398	26.4482	58.5992	24.5743	31.084	31.1197	27.5348	25.8752	24.4186	19.6864	26.61	21.0676	17.0431	24.992	24.0578	32.1694	23.4864	23.5987	30.4345	29.6697	34.6614	25.1229	27.379	24.5004	21.8844	21.1762	24.079	24.2449	23.5854	25.1761	22.1381	20.8117	22.4889	24.5327	21.3907	23.8866
Sp5g17220_iso.1	145.78	156.584	160.871	156.408	154.221	148.377	159.513	152.811	117.521	125.567	142.51	131.16	129.694	133.852	228.511	253.426	255.926	261.682	237.961	259.379	156.811	147.518	136.535	140.242	168.455	155.477	161.257	260.21	250.417	262.722	235.346	261.724	255.906	258.166	171.359	153.885	165.561	151.781	162.041	157.047	331.74	350.137	327.53	226.572	195.98	255.051	261.426	260.585	274.518	355.573	343.687	336.457	299.794	272.508	253.894	293.253	280.849	277.398	130.523	139.814	124.816	127.912	132.83	138.306	151.234	167.199	158.806	163.508	145.228	123.419	179.817	187.263	193.467	222.586	212.204	184.274	248.758	243.558	242.115	235.908	248.626	239.674	238.583	251.058	122.201	134.677	151.927	176.077	93.8655	83.8073	96.465	155.136	147.823	176.666	183.815	252.237	250.592	254.918	256.673	248.959	270.367	210.749	149.278	218.649	146.226	127.875	85.8035	168.748	174.941	145.799	158.303	175.348	169.954	167.139	163.384	159.06	152.35	149.961	140.496	143.087	174.14	173.493	110.485	100.552	106.349	98.4816	107.994	116.357	140.055	111.887	102.14	108.459	110.463	107.304	103.01	98.3084	99.5427
Sp5g17230_iso.1	117.598	123.495	138.556	137.331	129.904	156.025	169.481	178.5	127.714	115.745	122.627	130.617	129.795	133.13	123.008	123.553	128.986	150.784	137.066	131.501	133.587	127.826	139.592	134.294	149.147	151.986	171.315	151.548	153.842	148.439	181.475	187.742	194.875	161.339	122.205	139.653	138.281	178.698	167.385	191.087	205.616	224.011	210.147	293.048	264.225	280.373	114.824	121.828	116.712	122.414	130.657	117.16	178.815	193.129	180.679	141.01	136.748	143.983	105.188	100.997	91.9163	111.236	108.097	123.856	116.216	160.843	144.221	200.044	175.294	163.17	147.302	137.634	148.731	221.061	224.455	162	174.041	168.994	180.759	198.151	159.884	160.056	165.742	154.904	249.772	202.81	186.644	169.497	488.839	526.697	336.618	121.695	142.216	145.961	465.302	445.212	479.752	454.475	498.713	428.461	561.967	188.031	118.54	181.503	105.191	215.348	164.308	81.1256	80.7383	74.382	81.2659	102.524	100.501	99.9786	91.9566	90.5746	88.5524	84.0862	92.871	80.5268	83.7281	81.9071	109.061	107.573	117.629	115.954	108.025	102.84	103.349	108.365	115.212	109.567	106.137	113.287	107.604	105.906	113.629
Sp5g17240_v2.1	0	0	0	0	0	0	0	0	0	0	0	0	0	0	0	0	0	0	0	0	0	0	0	0	0	0	0	0	0	0.054546	0.077619	0	0	0.061149	0	0	0	0	0	0	0	0	0	0	0	0	0	0	0	0	0	0	0	0	0.062431	0.108328	0.069153	0	0	0	0	0	0	0	0	0	0	0	0	0	0	0	0	0	0	0	0	0	0	0	0	0	0	0	0.164435	0.076645	0.026751	0.105873	0.033824	0.105601	0	0	0.041619	0.154143	0	0	0	0	0	0	0	0	0	0	0	0	0	0	0	0	0	0	0	0	0	0	0	0	0	0	0	0	0	0.083106	0.098215	0	0	0	0	0.241277	0	0.177903	0	0.303126	0	0	0.063196
Sp5g17250_iso.1	7.72029	9.27679	7.05125	6.73915	6.83925	5.70397	5.76166	5.67285	9.74494	10.4702	12.135	7.86043	9.91556	8.87795	11.6072	12.208	11.9492	12.725	11.851	13.0709	10.5728	9.30998	10.1121	10.0895	8.35646	5.80809	6.95977	8.75401	8.34653	9.01802	8.34296	8.90836	8.41806	9.01834	4.86547	3.95061	4.16003	2.11591	2.22852	1.93379	0.713409	0.408162	0.687584	1.39648	1.71034	1.76375	13.5096	13.1582	12.6213	4.40393	4.38851	2.95852	3.13978	1.15985	2.08513	4.34393	8.3944	5.79155	2.8169	3.79765	2.64046	3.95445	3.5905	7.21356	0.90438	1.2389	1.40162	1.05899	1.24457	1.00013	2.94811	2.72991	2.6155	1.71714	2.01023	2.49829	13.7492	12.5938	5.07883	10.9897	14.9909	13.2475	12.3628	13.6066	2.26362	4.47484	4.65355	2.56397	0.63223	0.44391	0.175875	2.68515	2.68787	2.0093	0	0.010527	0.086957	0	0.027775	0	0.028016	11.2888	6.6801	11.0046	7.46005	4.52257	2.96136	9.46548	8.26852	6.35293	4.92823	7.11253	6.05933	4.15127	7.13267	7.24844	7.02926	6.00212	5.05272	7.95999	8.72946	9.56728	4.03507	4.18949	3.99131	3.29821	4.43864	2.79795	2.58644	3.42799	4.23854	3.66828	3.91324	4.27948	4.58209	3.7195	4.81889
Sp5g17260_v2.1	0	0	0	0	0	0	0	0	0	0	0	0	0	0	0	0	0	0	0	0	0	0	0	0	0	0	0	0	0	0	0	0	0	0	0	0	0	0	0	0	0	0	0	0	0	0.071897	0	0	0	0	0.17621	0	0	0	0	0	0	0	0	0	0	0	0	0	0	0	0	0	0	0	0	0	0	0	0	0	0	0	0	0	0	0	0	0	0	0	0	0	0	0.168633	0.105907	0	0	0	0.098186	0	0	0	0	0	0.193054	0.14288	0	0	0	0	0	0	0	0.198828	0	0	0	0	0	0	0	0	0	0	0	0	0.204048	0	0	0	0	0.169489	0.205882	0.187811	0	0.207865	0	0	0	0.195444	0
Sp5g17270_v2.1	0.140538	0	0.079106	0.204083	0.047793	0.057373	0	0	0.150381	0	0	0.097463	0.080596	0.170532	0.086264	0.248729	0.236236	0.154872	0	0.098463	0	0	0.143909	0	0.032254	0.102352	0	0.365532	0.284172	0.416243	0.130951	0.158596	0.095941	0.12583	0	0	0	0.069972	0	0.052015	0	0	0.065115	0.107599	0	0.058464	1.1057	0.157197	0.093585	0.411378	0.544693	0	0.193033	0.120272	0.105998	0.099412	0	0.121095	0.105133	0.266013	0.159739	0.176226	0	0	0	0	0	0.15769	0	0.081076	0.171544	0	0.09804	0	0.073155	0	0.091693	0	0.106378	0.076919	0	0.08306	0.075069	0.094189	0.039538	0.383567	0.110417	0.059357	0	0	0	0	0	0	0	0.550784	0.52504	0.791854	0.782552	0.103167	0.596688	0	0	0	0.101653	0	0	0.225984	0.374107	0.140634	0.817262	0.223766	0.201218	0.238226	0.338059	0.228719	0.206741	0.215959	0.222509	0.140099	0.665772	0.843509	0.142808	0	0	0	0	0.117506	0.276439	0	0.292557	0.144315	0	0.122846	0.140495	0.138425	0
Sp5g17280_iso.1	48.3891	49.3918	37.5689	37.0065	33.5546	26.189	26.8573	29.5894	45.2312	53.8606	53.6778	33.8458	37.3508	37.7705	4.47219	3.63744	2.52984	3.26129	2.11088	4.66348	67.0385	55.4471	54.6365	50.4837	27.3332	37.0924	30.9923	5.9115	4.1969	3.71039	6.45393	5.78339	4.18207	4.89898	54.0749	76.553	85.1513	73.2543	74.0098	62.2882	49.0985	53.5569	49.9209	42.2373	49.5436	32.1218	2.85708	2.4814	2.1444	1.97072	2.11795	2.24963	0.963738	0.753079	0.870129	2.32385	3.63781	2.64773	77.5891	97.6242	91.8461	73.7702	63.8293	62.2928	91.6264	69.2597	77.3789	89.5239	62.7211	62.9543	41.652	37.9041	40.301	44.1073	37.3909	41.516	40.0014	27.4969	36.0214	30.9209	30.6367	29.3802	37.0379	32.6677	44.2459	52.6663	59.0482	25.1096	25.8453	26.5419	27.3953	49.507	55.1513	52.7105	0.164911	0	0	0	0	0.278969	0	34.9571	43.0135	37.5286	40.0394	23.0593	40.3105	1.74787	2.62452	2.20368	2.46719	1.89606	2.58871	0.673832	2.57734	2.90789	2.65077	3.14311	2.48527	4.80599	1.77178	3.52567	46.9865	55.6056	56.3106	53.8504	60.2674	60.9661	49.6703	52.178	63.6096	69.9126	63.1159	68.7701	60.2042	53.2127	55.0061
Sp5g17290_v2.1	455.458	415.585	538.171	554.066	562.113	513.052	486.242	500.11	486.843	539.192	658.671	525.142	500.025	507.059	1024.39	1249.38	1158.57	1015.86	1018.06	1003.2	572.009	623.439	638.942	668.716	708.442	615.548	577.16	1156.74	1099.15	1221.62	989.517	805.796	510.673	857.38	686.563	658.434	563.152	569.942	580.187	574.103	396.931	368.412	336.473	339.915	363.827	469.914	1039.24	937.155	1351.84	1150.39	1273.76	1229.12	858.447	1186	792.445	1570.07	1144.24	987.515	643.893	719.934	499.346	687.055	600.902	616.41	387.007	307.173	364.629	252.979	307.031	236.955	464.835	447.837	436.256	468.017	390.819	472.871	703.233	767.925	554.346	819.159	750.43	681.685	691.605	838.684	1044.24	1116.61	769.1	1550.4	644.992	596.667	1887.92	1949.75	1958	1790.28	659.085	254.508	978.288	351.39	621.967	414.115	321.887	1408.65	767.396	1415.22	504.607	986.646	1724.79	10504.8	11353.2	15547.1	8574.89	10569.2	11607.7	8916.78	11010.4	11408	13728.7	13153	10855	13086	11907.4	10241.5	7123.02	7480.95	6734	6771.33	6201.35	6676.14	5773.67	6257.37	6393.88	6061.37	6903.28	6997.35	7207.16	7278.11	7206.33
Sp5g17300_v2.1	131.09	147.949	158.79	150.907	133.959	144.978	173.477	156.312	167.87	172.396	185.325	114.656	146.94	124.463	346.415	264.417	348.342	252.457	224.882	287.89	158.715	184.777	127.555	145.82	147.926	174.912	128.526	420.077	330.105	335.856	320.164	195.629	170.18	249.669	163.457	170.725	199.862	130.627	141.897	155.302	85.0431	123.558	88.7404	120.909	123.276	120.657	292.223	286.659	370.453	283.039	263.85	278.367	337.373	307.577	204.639	224.399	297.562	209.59	190.698	207.63	170.523	197.968	196.558	165.722	78.9653	59.4079	77.1942	97.6639	55.9888	89.1755	105.346	131.324	112.606	120.678	102.879	101.77	219.928	174.766	204.682	256.308	214.743	188.552	160.001	242.933	251.641	281.672	185.827	351.422	143.519	140.87	344.992	637.654	492.385	510.404	161.702	146.666	184.143	142.899	215.354	148.72	69.2952	321.366	247.297	343.728	172.585	295.638	483.274	4273.16	4032.8	4443.62	3034.4	3654.93	3431.48	3116.99	3587.76	4135.94	4871.03	4140.37	3519.3	4193.15	3544.7	4182	2192.39	2236.1	2402.88	2572.47	2613.47	2428.43	1770.78	2174.35	1750.75	2352.25	2933.05	2999.86	2421.04	2469.05	2629.48
Sp5g17310_iso.1	5.758	7.2226	6.3863	6.36797	6.69868	6.58306	7.20779	7.09506	5.75506	6.10122	6.05215	6.55381	5.99052	6.36843	7.0897	6.88795	6.78218	7.91112	8.15209	7.15158	6.17632	6.31932	6.07852	6.7265	7.57579	6.94018	7.4225	6.69852	8.19712	9.08035	6.94516	9.68014	8.8758	9.89166	7.21222	7.40712	6.48722	5.95092	6.78165	5.86594	5.88969	5.38476	5.20004	6.35726	6.2944	6.98266	12.8905	12.4543	11.6079	13.1176	13.7387	11.3705	11.3767	8.8217	11.2815	12.4736	12.4701	12.4623	4.7832	4.62204	4.78316	3.82532	4.74144	7.19471	5.58609	8.39032	7.11008	7.56522	7.27528	6.46404	10.3508	10.0112	11.1362	13.3737	13.5999	11.8474	21.5568	20.5899	7.46002	14.9736	19.0779	19.8469	18.2127	20.3005	8.31032	10.1658	9.5357	4.48086	5.09906	5.29646	1.74812	2.36826	2.81025	2.97271	1.369	5.47858	3.07324	3.26226	3.71096	2.35631	4.17473	12.475	4.95119	12.647	5.50983	5.5264	1.22875	7.0763	7.10902	5.27652	6.7865	8.02409	6.98279	8.39945	7.26621	6.42905	5.48331	5.46714	4.79747	5.06228	7.83983	6.90038	4.38235	5.14767	4.99712	4.95035	5.33201	5.90278	5.00266	4.87201	5.05544	5.24733	4.83054	4.65161	5.31933	5.07523	5.99117
Sp5g17320_v2.1	0.538055	1.07851	0.463006	0.346191	0.572019	0.925649	1.22832	0.625654	0.423141	0.646183	1.21375	0.565335	0.465242	1.44539	1.93005	0.499348	1.20729	0.942224	1.11967	0.181071	0.319322	0.471897	0.414055	0.807629	0.177113	0.625405	0.861567	1.73267	1.41357	0.950824	1.38335	1.00289	0.989816	0.891761	0.45473	0.313889	0.994706	0.27849	0.926565	0.84967	0.145371	0.491363	1.22797	0.468757	0.203607	0.799214	0.647972	1.32416	0.588071	0.439612	1.21138	2.79011	2.06928	3.05925	2.35417	0.38572	1.49141	2.11657	0.607133	0.520324	0.297294	0.343899	0.389771	0.285748	0.169591	0.561153	0.201823	0.159823	0.593534	0.460802	0.549193	1.09567	1.03184	0.223554	0.868374	0.457504	2.07024	0.322611	0.216463	0.949633	0.58095	1.9258	0.790052	0.194905	0.167592	0.134761	0.853491	0.364656	0	0.298666	0.13575	0	1.26988	0.661562	1.85546	0.190628	0	0.478691	0.499444	0.888964	0.257344	1.43666	0.47729	1.15729	1.05865	0.181857	0.908816	1.46485	0.966372	0	0	0.874413	1.07176	1.56241	1.29152	0.597964	1.62561	0.288969	0.951218	1.16631	1.18215	1.83747	1.03472	0.320895	1.14074	0.322868	0.990634	0.579451	1.34648	0	0.348263	0.344343	0	0	0	0.708117	0
Sp5g17330_iso.1	0	0	0	0	0	0	0	0	0	0	0	0	0	0	0	0	0	0	0	0	0	0	0	0	0	0	0	0	0	0	0	0	0	0	0	0	0	0	0	0	0	0	0	0	0	0	0	0	0	0	0	0	0	0	0	0	0	0	0	0	0	0	0	0	0	0.016726	0	0	0	0	0.213003	0.084106	0.322182	0.214762	0.370852	0.163158	40.3988	45.6334	1.47101	38.1331	38.0349	21.9308	52.8051	34.6263	1.13918	1.01063	3.86325	0.951322	1.34874	1.42856	0.229886	1.32946	2.1755	0.368412	0	0	0	0.030827	0	0	0	35.1121	0	32.7078	0	2.18139	0	0	0	0	0	0	0	0	0	0	0	0	0	0	0	0	0	0	0	0	0	0	0	0	0	0	0	0	0	0	0
Sp5g17340_v2.1	0	0	0	0	0	0	0	0	0	0	0	0	0	0	0	0	0	0	0	0	0	0	0	0	0	0	0	0	0	0	0	0	0	0	0	0	0	0	0	0	0	0	0	0	0	0	0	0	0	0	0	0	0	0	0	0	0	0	0	0	0	0	0	0	0	0	0	0	0	0	0	0	0	0	0	0	0	0	0	0	0	0	0	0	0	0	0	0	0	0	0	0	0	0	0	0	0	0	0	0	0	0	0	0	0	0	0	0	0	0	0	0	0	0	0	0	0	0	0	0	0	0	0	0	0	0	0	0	0	0	0	0	0	0	0	0	0
Sp5g17350_v2.1	0	0	0	0	0	0	0	0	0	0	0	0	0	0	0	0	0	0	0	0	0	0	0	0	0	0	0	0	0	0	0	0	0	0	0	0	0	0	0	0	0	0	0	0	0	0	0	0	0	0	0	0	0	0	0	0	0	0	0	0	0	0	0	0	0	0	0	0	0	0	0	0	0	0	0	0	0.067708	0.056208	0	0.056939	0.211322	0	0.054876	0	0	0	0	0.043555	0	0	0	0	0	0	0	0	0	0	0	0	0	0.211877	0	0.114066	0	0	0	0	0	0.096313	0	0	0.076867	0	0	0	0	0	0	0	0.0914	0	0	0	0	0	0	0	0	0	0	0	0	0	0	0	0
Sp5g17360_iso.1	17.9182	14.6095	34.3231	31.1714	28.9461	51.9714	41.4266	44.4403	104.744	107.881	76.8787	50.1008	52.8841	62.1128	2.04132	2.07394	3.52459	4.31642	12.669	4.21997	54.2614	78.054	70.216	81.1388	58.4008	82.5334	80.312	3.86223	4.205	4.26735	8.76311	11.5786	9.15197	16.128	0.436444	1.72457	1.60778	7.5326	6.93967	12.2915	6.63162	6.87202	6.07886	0.683202	0.793053	2.54574	0.849415	2.92321	1.28806	3.19387	3.23252	4.88337	3.91567	16.9878	21.2721	4.65615	10.2021	56.3004	0.106597	0.271673	2.03852	0.26964	0.517835	0.381853	8.92432	2.20179	7.57358	0.081529	0.060421	1.25474	1.53597	0.09043	0.620289	0.676056	0.293028	1.03822	7.88784	8.37676	6.98754	1.78922	2.00322	1.22132	3.48585	1.28184	5.19939	8.13795	6.31246	6.40338	1.78804	1.43195	0.192493	9.52061	8.16202	8.05133	0.125197	0.377464	1.07616	0.117057	0.083263	0	0	0.986807	10.3575	1.67918	15.782	4.11034	11.9228	0.484607	0.13339	0.129397	0.751594	0.241064	0.104042	2.18083	0.614433	0	0.337291	0.239843	0	0.122331	0.122931	0	0.439107	0.139959	0.822575	0.2805	1.14916	0.972072	0.719803	0.806937	0.301785	0.298075	0.650948	0.253892	1.01606	0.852354	0.847735
Sp5g17370_v2.1	0.009806	0	0	0	0	0	0	0	0	0	0	0	0	0	0	0	0	0	0	0	0	0	0	0	0	0	0	0	0.012432	0	0	0	0	0.022063	0	0	0	0	0	0	0	0	0	0	0	0	0	0	0	0	0	0	0	0.027389	0	0	0	0	0	0	0.033107	0	0	0	0	0	0	0	0	0	0	0	0	0	0	0	0.060392	0.032625	0	0	0	0.069436	0.016008	0	0	0	0.009713	0.013302	0	0	0	0.016309	0	0	0	0	0	0	0	0	0	0.042561	0	0.084925	0	0	0	0	0	0	0	0	0	0	0	0	0.025782	0	0.027172	0	0	0	0	0.031112	0	0.031248	0.031952	0.027132	0.032353	0	0	0	0	0.028337	0	0	0
Sp5g17380_v2.1	0	0	0	0	0	0	0	0	0	0	0	0	0	0	0	0	0	0	0	0	0	0	0	0	0	0	0	0	0	0	0	0	0	0	0	0	0	0	0	0	0	0	0	0	0	0	0	0	0	0	0	0	0	0	0	0	0	0	0	0	0	0	0	0	0	0	0	0	0	0	0	0	0	0	0	0	0	0	0	0	0	0	0	0	0	0	0	0	0	0	0	0	0	0	0	0	0	0	0	0	0	0	0	0	0	0	0	0	0	0	0	0	0	0	0	0	0	0	0	0	0	0	0	0	0	0	0	0	0	0	0	0	0	0	0	0	0
Sp5g17390_v2.1	0	0	0	0	0	0	0	0	0	0	0	0	0	0	0	0	0	0	0	0	0	0	0	0	0	0	0	0	0	0	0	0	0	0	0	0	0	0	0	0	0	0	0	0	0	0	0	0	0	0	0	0	0	0	0	0	0	0	0	0	0	0	0	0	0	0	0	0	0	0	0	0	0	0	0	0	0	0	0	0	0	0	0	0	0	0	0	0	0	0	0	0	0	0	0	0	0	0	0	0	0	0	0	0	0	0	0	0	0	0	0	0	0	0	0	0	0	0	0	0	0	0	0	0	0	0	0	0	0	0	0	0	0	0	0	0	0
Sp5g17400_v2.1	0	0	0	0	0	0	0	0	0	0	0	0	0	0	0	0	0	0	0	0	0	0	0	0	0	0	0	0	0	0	0	0	0	0	0	0	0	0	0	0	0	0	0	0	0	0	0	0	0	0	0	0	0	0	0	0	0	0	0	0	0	0	0	0	0	0	0	0	0	0	0	0	0	0	0	0	0	0	0	0	0	0	0	0	0	0	0	0	0	0	0	0	0	0	0	0	0	0	0	0	0	0	0	0	0	0	0	0	0	0	0	0	0	0	0	0	0	0	0	0	0	0	0	0	0	0	0	0	0	0	0	0	0	0	0	0	0
Sp5g17410_v2.1	0.086278	1.02644	0.296746	0.248945	0.636766	0.557765	1.46819	1.09688	0.816804	1.24179	0.987242	1.27846	1.34516	2.17895	0.167607	0.161343	0.289057	0	0.153829	0	1.23494	0.225819	0.661808	1.74113	1.21582	0.993028	1.90034	0.16605	0.338452	0	1.32474	0	0.383612	0.211763	2.85379	2.72094	2.48189	3.99213	2.42152	2.64472	3.46548	2.10738	3.51662	1.55941	2.71626	1.87501	0	0.946512	0.188108	0	0.260084	0	0	0	0	0.556665	0.238023	0	0.191911	0.496247	0.286061	0.164458	0.185961	0.409738	1.29651	2.27958	1.52404	3.33697	1.67853	0	2.24759	2.25233	3.14309	1.70233	1.10112	3.69837	2.15852	1.38112	0.206787	0.755434	0.742864	1.67405	0.903944	1.68218	3.02608	0.510463	1.34304	1.64125	3.57605	5.50083	0	0	0.13703	0	0	0	0	0	0.158887	0	0	1.73227	0.453232	0.930924	0.402444	12.6422	0	0	0	0	0	0	0	0	0	0	0	0	0	0	0.266301	0	0.305529	0.87626	0.688255	0.882726	2.99115	0.508141	0.609471	0.844242	0.945309	2.48895	1.36276	1.32594	0.605725	1.48061	1.33081
Sp5g17420_iso.1	505.076	514.405	422.574	421.037	422.935	429.088	402.925	411.774	475.869	466.207	478.788	412.809	430.335	465.599	667.181	686.445	725.438	640.29	627.394	727.056	448.801	459.397	390.191	437.303	370.62	426.576	387.064	675.348	638.582	629.149	623.431	516.607	505.256	563.592	356.871	355.438	387.709	347.257	375.457	378.309	428.213	391.968	374.375	408.945	385.462	354.738	691.398	720.136	719.588	466.356	443.54	476.78	515.223	542.341	551.634	511.515	534.69	493.273	299.239	321.494	346.407	392.092	370.795	361.311	375.414	312.148	401.835	374.321	332.312	359.286	537.403	543.617	504.535	430.59	386.68	512.038	430.748	424.413	475.149	453.828	460.129	456.395	427.362	441.102	358.863	454.302	417.971	484.573	227.284	235.843	277.589	691.998	612.469	550.6	13.1019	11.6283	19.0838	11.5539	12.4885	11.9733	11.1845	490.606	680.088	511.476	606.305	368.048	669.446	311.814	335.682	387.699	252.897	323.542	348.552	272.489	310.734	342.535	346.166	372.232	338.488	340.952	326.948	362.456	204.09	200.734	211.549	216.522	201.226	222.19	281.015	225.752	191.891	200.987	198.104	194.243	200.431	216.737	200.769
Sp5g17430_v2.1	0	0	0	0	0	0	0	0	0	0	0	0	0	0	0	0	0	0	0	0	0	0	0	0	0	0	0	0	0	0	0	0	0	0	0	0	0	0	0	0	0	0	0	0	0	0	0	0	0	0	0	0	0	0	0	0	0	0	0	0	0	0	0	0	0	0	0	0	0	0	0	0	0	0	0	0	0	0.070415	0	0	0	0	0	0	0	0	0	0	0	0.031701	0	0	0	0	0	0	0	0	0	0	0	0	0	0	0	0	0	0	0	0	0	0	0	0	0	0	0	0	0	0	0	0	0	0	0	0	0	0	0	0	0	0	0	0	0	0	0
Sp5g17440_iso.1	51.9965	47.2291	62.033	64.2462	63.6169	62.8531	66.9248	63.1349	74.8312	73.5366	76.7488	79.5275	83.9905	82.2158	20.745	21.136	21.1228	20.7567	16.8699	18.7522	94.8516	86.9751	73.4331	80.0103	109.403	89.0607	91.3269	19.4424	21.1751	19.484	21.621	23.5422	18.298	22.9995	114.987	101.578	108.71	96.8568	102.745	78.7667	91.7724	88.9287	98.5613	99.5158	100.328	87.6738	21.5899	20.0129	19.0844	12.1585	12.2149	9.87577	14.0329	10.247	10.1708	31.8262	25.0319	22.2862	115.501	75.9013	110.204	86.9262	85.8059	97.0051	198.224	194.116	195.847	232.356	221.048	157.622	76.0299	83.0781	82.4469	99.1515	96.1232	74.3768	66.1787	64.0353	51.4245	67.3837	64.895	65.8795	75.2636	60.5407	26.5684	31.0003	52.8189	55.873	26.4519	23.4546	36.2888	84.4424	71.1539	72.3968	0	0.063553	0.357597	0.234962	0.055941	0	0	58.6048	53.4737	56.642	55.6375	16.4114	56.0917	13.5878	15.0586	10.9437	9.69929	15.1013	15.7543	13.3591	12.5338	14.403	14.6649	14.8608	14.4528	17.9608	15.5832	16.4	84.1933	87.3958	92.2455	100.251	90.1963	97.6523	72.2717	86.6827	97.7187	85.5931	90.6565	83.9667	82.4517	90.2543	94.0787
Sp5g17450.a_v2.1	8.16428	9.16007	9.79579	9.51664	9.08009	9.10116	10.1506	9.94631	7.40512	6.73616	6.52617	8.45224	7.29191	7.37305	5.32289	4.25638	3.65215	6.38108	6.61908	5.89996	7.42428	7.85029	7.76032	7.7314	12.4874	10.1978	10.8216	6.1283	6.37915	6.55769	7.52573	8.45253	7.81764	8.12154	8.54221	9.04187	9.11113	8.58128	9.51572	6.07843	13.1624	12.1073	11.9908	9.16609	10.5623	10.6784	10.4631	10.422	9.61388	9.39352	11.5012	8.32224	8.70979	7.65051	11.5908	13.3153	13.617	16.35	5.26711	3.03189	5.49753	4.70409	4.32948	4.57551	15.1795	19.2427	18.551	23.7019	18.8475	14.5362	17.0605	16.5895	17.7148	20.3911	21.2176	15.6409	5.6862	5.06329	5.69587	4.96036	5.82026	5.76957	5.46391	5.80582	7.13005	8.86507	8.35481	3.61825	4.83543	5.64851	1.39091	1.67085	2.37316	2.27816	1.1876	2.05495	2.32671	2.17822	3.06592	2.57205	2.8286	3.81237	6.56838	3.15429	7.91476	3.58693	3.35399	4.82005	4.59824	4.23228	4.6144	5.04337	5.08543	7.79045	5.83008	5.18279	4.43956	3.07374	3.35316	4.53855	5.47043	6.27398	5.81525	5.68529	5.52177	6.76788	5.62434	6.43986	7.41557	6.09779	6.08438	6.23086	5.94101	5.94309	6.15167	5.85218	5.98837
Sp5g17460_iso.1	91.018	96.2935	83.7178	86.266	86.9259	80.2593	91.5028	83.2797	69.5644	69.9643	76.9756	80.6067	73.966	74.156	93.2472	96.0946	89.0816	117.391	101.427	99.6298	79.339	80.2534	70.2038	83.8815	90.4576	87.4021	98.1214	91.5067	97.5262	94.5454	92.5371	103.897	105.617	96.2605	64.7627	62.6213	61.2106	58.9615	60.9226	58.6222	72.9055	77.0746	76.4164	72.348	73.8584	79.0845	85.005	94.1441	83.569	73.5194	82.4531	70.1178	79.2047	84.4385	87.189	90.3416	83.4921	87.0554	34.2363	35.6716	34.2622	34.6263	40.2805	39.7407	70.2088	73.7761	80.9498	83.1287	73.507	61.1876	81.4652	88.7898	102.465	115.349	116.507	92.0804	89.7992	80.6802	105.175	71.9517	73.3782	77.2703	76.8411	77.5804	69.6482	86.5064	86.047	49.8473	78.8987	81.9545	32.8824	43.4819	50.5182	42.902	25.9389	37.1084	30.4102	48.5987	48.3019	48.8617	48.2486	68.4771	97.4281	72.4379	94.486	68.7534	77.7978	60.9407	62.5208	61.8836	58.9485	65.9666	70.158	66.859	65.0549	63.934	61.0195	62.5908	68.0775	60.3356	71.8056	63.4341	43.8567	37.9855	51.6376	54.4405	52.2753	48.4014	48.9611	45.2305	47.826	47.6936	45.878	48.4501	40.2408	48.9824	48.4846
Sp5g17470_v2.1	0	0	0	0	0	0	0	0	0	0	0	0	0	0	0	0	0	0.202743	0	0	0	0	0	0	0	0	0	0	0	0	0	0	0	0	0	0	0	0	0	0	0	0	0	0	0	0	0	0	0	0	0	0	0	0	0	0	0	0	0	0	0	0	0	0	0	0	0	0	0	0	0	0	0	0	0	0	0	0	0	0	0	0	0	0.042787	0.019386	0.154649	0.021151	0.029755	0	0	0	0	0.068245	0.031923	0	0	0	0	0	0	0	0.047915	0	0	0	0	0	0	0	0	0	0	0	0	0	0	0	0	0	0	0	0	0	0	0	0	0	0	0	0	0	0	0	0	0	0	0
Sp5g17480_v2.1	0	0	0	0	0	0	0	0	0	0	0	0	0	0	0	0	0	0	0	0	0	0	0	0	0	0	0	0	0	0	0	0	0	0	0	0	0	0	0	0	0	0	0	0	0	0	0	0	0	0	0	0	0	0	0	0	0	0	0	0	0	0	0	0	0	0	0	0	0	0	0	0	0	0	0	0	0	0	0	0	0	0	0	0	0	0	0	0	0	0	0	0	0	0	0	0	0	0	0	0	0	0	0	0	0	0	0	0	0	0	0	0	0	0	0	0	0	0	0	0	0	0	0	0	0	0	0	0	0	0	0	0	0	0	0	0	0
Sp5g17490_v2.1	3.69935	5.46668	3.7913	4.8446	3.49404	3.71639	4.0011	4.43828	4.68784	3.7997	4.52783	4.85088	3.86384	3.90479	4.59544	5.71949	4.57535	5.08594	4.91897	4.45412	3.19244	4.38488	4.82662	5.82198	4.11752	3.80192	4.92339	4.76179	3.35287	3.92305	4.24888	4.71978	4.62921	4.84435	2.98553	2.10486	2.08918	2.31685	2.52934	2.78077	2.91628	2.92056	2.66958	2.70023	4.13878	3.35502	5.4136	5.71837	5.55509	7.24773	5.77878	8.89721	3.92306	2.30741	2.4637	5.42844	3.28305	3.59444	1.62688	2.67122	1.29972	0.799009	1.8558	2.65303	1.29388	2.72084	2.3952	1.82938	2.19917	2.59369	4.36146	5.10001	5.01061	5.13408	4.91928	4.62723	3.22277	3.42525	2.77156	4.15073	2.70375	4.08784	4.75563	4.10269	2.38617	3.02499	2.69189	0.829287	1.74904	1.78803	0	0.133145	0.319422	0.629893	0.111622	1.13957	1.22539	0.326451	0.76011	0.89633	0.570284	1.761	3.94238	1.83688	5.1785	1.27094	0	4.74543	4.24178	3.62947	4.54753	5.96471	5.31527	5.81822	5.16479	3.77563	5.56131	4.37357	4.20707	4.85841	9.41694	5.66819	3.41888	2.98855	2.22356	2.72625	5.56724	3.39846	3.59936	3.50317	2.92316	2.30173	2.66905	2.57192	3.52276	2.21262	3.89704
Sp5g17500_v2.1	0	0	0	0	0	0	0	0	0	0	0	0	0	0	0	0	0	0	0	0	0	0	0	0	0	0	0	0	0	0	0	0	0	0	0	0	0	0	0	0	0	0	0	0	0	0	0	0.036575	0	0	0	0	0	0	0	0	0	0	0	0	0	0	0	0	0	0	0	0	0	0	0	0	0	0	0	0	0	0.037026	0.301734	0.037897	0.046554	0	0.036044	0	0.286463	0.37547	0.241554	1.41965	0.26936	0.219752	0.804932	1.06961	2.2285	1.47671	0	0	0	0	0	0	0	0	0	0.112681	0	0.541406	0	0	0	0	0	0	0	0	0	0	0	0	0	0	0	0	0	0	0	0	0	0	0	0	0	0	0	0	0	0	0
Sp5g17510_iso.1	129.474	127.034	101.892	107.946	100.338	102.383	105.855	115.706	82.2156	89.5028	88.4339	98.6815	99.4422	103.107	12.1744	4.03259	7.06052	3.72547	2.89793	4.49078	83.7136	84.1006	86.1452	76.0205	95.1019	106.303	103.799	3.63501	3.71275	5.61714	6.76779	9.69312	11.8267	9.11761	62.8051	57.4714	64.0324	39.6145	46.5715	32.581	104.043	95.9989	87.0275	67.6932	62.2133	85.7791	17.8763	16.5087	20.1832	11.6064	10.2307	7.73783	7.44582	3.53345	3.86885	16.0042	31.659	17.9943	100.726	115.721	112.596	133.027	118.025	114.44	69.7505	63.3171	49.4973	44.1263	52.8279	63.4706	78.8234	75.3099	70.7018	55.8658	55.6149	87.567	233.484	225.456	215.704	263.812	268.772	250.919	210.499	254.401	121.807	143.879	156.685	40.0081	43.2204	50.6171	38.99	137.449	148.758	189.575	0.596436	0.792364	0.416915	0.197269	0.403618	0.270304	0.323889	209.686	116.695	213.263	123.986	50.7534	152.934	15.4283	21.6793	16.3769	15.536	17.6441	14.6641	6.9683	12.7957	20.3074	11.9199	18.2136	15.5312	9.18706	16.2083	8.38799	57.8728	61.778	66.715	45.2949	51.0991	52.4228	86.5342	52.342	43.6888	55.726	56.068	46.9875	57.5317	52.0469	49.7665
Sp5g17520_v2.1	1.126	1.04885	1.38917	0.939147	1.16511	1.38077	1.76755	1.77255	1.12732	1.47328	1.43113	1.90413	1.71211	1.32157	1.84877	1.96536	1.53924	1.84609	1.58072	1.81931	1.15524	1.21344	1.60088	1.35627	1.76264	1.29989	1.98907	1.74581	1.43037	1.5242	1.45712	2.08976	1.83288	1.73531	2.0024	1.37835	1.79344	1.6302	1.74489	1.58621	1.41164	1.54883	1.65079	1.2023	1.42861	1.92607	1.82952	2.94473	1.98318	3.22332	3.79548	3.14855	2.25918	1.75981	2.15728	3.03098	3.08929	3.01882	1.29994	1.75825	0.753678	1.32353	1.01873	1.47035	0.480934	0.815259	0.488479	0.766529	0.884498	0.482333	1.72627	1.28823	1.4268	1.67433	2.00962	1.07982	2.34983	1.33538	0.315113	1.88321	2.23835	1.6674	2.07725	1.73209	0.756236	0.523299	0.586934	0.838679	0.605976	0.221305	0.53845	0.773924	0.385875	0.305884	1.0837	0.83554	1.2519	1.87172	1.75224	1.66268	2.05261	1.76734	0.939311	1.86774	0.699155	0.971368	1.18823	1.87456	1.46484	1.68061	2.04262	1.90969	1.63224	3.04822	1.99737	1.25722	1.73418	1.41288	1.92761	1.27994	2.04294	3.51598	1.31306	2.02235	1.35756	1.59314	2.02295	2.10131	2.11132	1.69427	1.54045	1.17099	1.3445	1.79546	1.25032	1.05484	1.45698
Sp5g17530_v2.1	0	0	0	0	0	0	0	0	0	0	0	0	0	0	0	0	0	0	0	0	0	0	0	0	0	0	0	0	0	0	0	0	0	0	0	0	0	0	0	0	0	0	0	0	0	0	0	0	0	0	0	0	0	0	0	0	0	0	0	0	0	0	0	0	0	0	0	0	0	0	0	0	0	0	0	0	0	0	0	0	0	0	0	0	0	0	0	0	0	0	0	0	0	0	0	0	0	0	0	0	0	0	0	0	0	0	0	0	0	0	0	0	0	0	0	0	0	0	0	0	0	0	0	0	0	0	0	0	0	0	0	0	0	0	0	0	0
Sp5g17540_v2.1	0	0	0	0	0	0	0	0	0	0	0	0	0	0	0	0	0	0	0	0	0	0	0	0	0	0	0	0	0	0	0	0	0	0	0	0	0	0	0	0	0	0	0	0	0	0	0	0	0	0	0	0	0	0	0	0	0	0	0	0	0	0	0	0	0	0	0	0	0	0	0	0	0	0	0	0	0	0	0	0	0	0	0	0	0	0	0	0	0	0	0	0	0	0	0	0	0	0	0	0	0	0	0	0	0	0	0	0	0	0	0	0	0	0	0	0	0	0	0	0	0	0	0	0	0	0	0	0	0	0	0	0	0	0	0	0	0
Sp5g17550.b_iso.1	7.72927	8.66329	9.1506	8.76921	8.30479	8.49647	8.69165	8.5585	7.87991	8.04052	8.67335	8.97841	9.44871	8.62335	10.0283	10.9336	11.212	11.0059	10.268	9.95574	8.80045	9.01069	9.06552	8.53011	8.97748	8.22309	8.31693	9.61154	9.52265	10.4354	9.79899	10.7467	10.7197	9.46911	9.52708	8.83039	8.18056	6.28146	7.23414	6.11214	3.88862	3.63754	3.61587	5.35057	6.06912	6.02834	12.697	11.7684	11.7591	10.1068	9.37351	8.47043	5.91969	3.20205	4.73736	7.92067	10.3579	7.27995	5.26551	5.36628	4.51142	5.1009	5.84406	7.57214	3.74561	3.95479	4.0411	4.18807	4.30265	4.98753	8.20754	8.36664	7.85547	9.07209	8.29847	9.31594	11.5844	10.8652	3.85234	9.95953	11.4508	12.3604	10.0467	12.1691	4.07484	5.39211	5.43087	2.69177	2.30972	1.75491	0.77053	1.98728	1.81302	2.30659	0.142387	0.773342	0.169895	0.409608	0.539422	0.412373	0.566158	8.7326	7.02576	9.08353	7.88377	3.05691	1.76722	6.16615	5.84593	4.26227	5.12162	7.08364	5.4132	5.79831	6.48171	5.50413	6.11316	5.98303	5.65386	6.80449	7.96346	7.73356	5.57174	5.7214	5.55412	5.6216	5.38097	5.93504	4.78899	5.95531	5.33261	6.45784	5.64071	6.415	5.45569	5.51248	5.97233
Sp5g17560_iso.1	37.4813	36.3751	38.5907	39.4249	38.8936	33.8881	33.2864	30.4368	31.2777	30.4947	27.9703	36.0895	33.4165	33.6096	77.3103	73.4563	64.4441	53.9878	57.7075	45.0884	29.5722	29.864	30.9331	33.817	40.5651	37.4892	46.3474	60.6511	70.474	70.334	67.3083	62.9743	56.6128	59.4774	23.4256	22.4223	22.4991	20.5908	21.9137	18.6616	27.7598	27.5977	29.3943	37.8227	38.93	40.1581	36.3242	31.2631	31.9081	32.3695	33.4608	31.4059	18.8151	13.0528	20.1163	22.7065	19.8075	19.3548	3.82032	3.53772	3.40974	3.69138	4.83088	5.30897	17.15	16.2263	17.1965	24.2125	24.1936	18.0192	10.5512	11.5397	12.0272	21.3208	21.2454	12.1018	17.9738	16.7491	5.31196	11.5345	15.7755	14.8538	15.8136	14.565	5.2852	6.83429	6.13441	4.03909	4.9742	4.69967	2.20874	1.80366	2.56412	2.4741	0.336882	0.821717	1.10206	0.784165	1.34465	0.504261	0.968522	10.9104	31.7685	10.65	37.5678	3.0443	8.59991	16.14	16.592	11.8578	14.7352	22.2661	19.777	17.0045	15.9733	15.3017	18.4679	14.1553	15.8196	21.0785	25.1018	28.5928	16.369	18.0769	19.4422	16.4607	18.8965	17.718	16.1809	19.4812	19.8742	15.933	17.3711	18.4703	19.2481	20.1498	21.8951
Sp5g17570_iso.1	10.9471	11.4747	14.5017	14.0339	14.586	12.8203	14.2011	13.4767	9.75105	10.7886	11.5154	11.2218	11.4345	10.8179	21.9171	25.4819	24.0897	21.7844	19.2293	21.9606	12.5306	11.1759	10.8289	11.1554	17.2292	13.9767	17.0324	22.4288	21.9631	22.3841	20.5169	20.8465	20.2824	20.3116	20.3008	14.1643	16.359	12.821	13.0085	11.454	24.7567	22.0445	19.4404	15.495	14.7556	19.7022	25.4643	24.0036	25.9758	25.8883	26.2418	22.5478	23.5798	16.4031	18.8102	23.4672	24.2719	22.7814	11.3719	13.6361	11.7626	14.0617	14.9336	14.8083	8.19128	10.4116	7.96642	9.83491	10.3695	8.01647	10.4453	11.2481	11.9083	12.7382	12.1641	11.041	18.5739	17.2402	10.1567	18.0016	20.8862	19.4787	20.5644	20.7408	6.98414	8.41722	8.70061	9.58167	5.22946	4.94623	3.93026	8.07483	7.73558	8.70337	4.07755	9.00591	5.62118	8.07887	8.22601	6.41123	9.05773	16.4592	9.5572	16.2622	9.8767	7.88487	3.30414	16.6361	14.4065	12.1507	14.4686	15.1178	12.8303	12.8558	15.5555	14.6371	13.3095	12.5674	12.4798	12.1522	16.7767	17.1952	12.2917	12.6092	11.7622	10.616	11.8138	10.2223	12.8089	11.5307	11.635	10.7229	11.4168	10.4506	10.0735	10.7169	10.6312
Sp5g17580_v2.1	0	0	0	0	0	0	0	0	0	0	0	0	0	0	0	0	0	0	0	0	0	0	0	0	0	0	0	0	0	0	0	0	0	0	0	0	0	0	0	0	0	0	0	0	0	0	0	0	0	0	0	0	0	0	0	0	0	0	0	0	0	0	0	0	0	0	0	0	0	0	0	0	0	0	0	0	0	0	0	0	0	0	0	0.046813	0.020707	0	0	0	0	0	0.037878	0	0.073418	0	0	0	0	0	0	0	0	0	0	0	0	0	0	0	0	0	0	0	0	0	0	0	0	0	0	0	0	0	0	0	0	0	0	0	0	0	0	0	0	0	0	0	0
Sp5g17590_v2.1	0	0	0	0	0	0	0	0	0	0	0	0	0	0	0	0	0	0	0	0	0	0	0	0	0	0	0	0	0	0	0	0	0	0	0	0	0	0	0	0	0	0	0	0	0	0	0	0	0	0	0	0	0	0	0	0	0	0	0	0	0	0	0	0	0	0	0	0	0	0	0	0	0	0	0	0	0	0	0	0	0	0	0	0	0	0	0	0	0	0	0	0	0	0	0	0	0	0	0	0	0	0	0	0	0	0	0	0	0	0	0	0	0	0	0	0	0	0	0	0	0	0	0	0	0	0	0	0	0	0	0	0	0	0	0	0	0
Sp5g17600_v2.1	0	0	0	0	0	0	0	0	0	0	0	0	0	0	0	0.116115	0	0	0	0	0	0	0	0	0	0	0	0	0	0	0	0	0	0	0	0	0	0	0	0	0	0	0	0	0	0	0	0	0	0	0	0	0	0	0	0	0	0	0	0	0	0	0	0	0	0	0	0	0	0	0	0	0	0	0	0	0	0	0	0	0	0	0	0	0	0	0	0	0	0	0	0	0	0	0	0	0	0	0	0	0	0	0	0	0	0	0	0	0	0	0	0	0	0	0	0	0	0	0	0	0	0	0	0	0	0	0	0	0	0	0	0	0	0	0	0	0
Sp5g17610_v2.1	0	0	0	0	0	0	0	0	0	0	0	0	0	0	0	0	0	0	0	0	0	0	0	0	0	0	0	0	0	0	0	0	0	0	0	0	0	0	0	0	0	0	0	0	0	0	0	0	0	0.113239	0.033817	0.064685	0	0	0	0	0	0	0	0	0	0.085028	0.048105	0	0	0.033018	0	0	0	0	0	0.0895	0	0	0	0	0	0	0	0.041242	0	0	0	0	0	0.138717	0.023779	0	0.034143	0	0	0.118996	0	0.071685	0	0	0	0.065276	0	0	0	0	0	0	0	0	0	0	0	0	0	0	0	0	0	0	0	0	0	0	0	0	0	0	0	0	0	0	0	0	0	0	0	0	0	0	0
Sp5g17620_iso.1	27.8972	27.1725	31.9362	31.9742	34.0706	35.9212	30.951	31.136	43.4636	46.6758	41.9437	43.5553	42.5395	41.1882	15.5699	16.6633	15.356	16.2994	16.0171	15.774	45.9652	44.4511	45.4665	45.0148	47.3884	45.1783	48.5268	15.2662	17.3488	17.0774	15.8048	22.2053	18.3274	19.8849	44.1472	44.947	43.3163	44.2601	46.5776	40.7569	20.7895	22.244	24.2271	48.4548	45.5626	43.5839	13.8927	13.1626	13.1824	15.9572	16.7994	15.3443	18.1448	13.9703	15.2527	21.1214	17.6179	16.9637	48.4553	46.4874	45.1101	46.345	47.8936	47.5605	53.2929	53.4879	49.6816	61.3938	63.959	56.5841	27.579	27.0541	29.6964	41.3498	37.9534	29.8451	29.0374	29.0482	21.4269	31.1151	28.2555	29.7868	29.5927	31.0415	18.8755	19.4348	23.8641	18.2802	15.5351	18.6477	11.7484	19.2279	19.299	23.1732	10.2928	16.8854	14.0748	16.4165	13.6428	13.9297	17.2363	26.0788	24.6256	25.8287	28.8582	11.1741	18.8406	7.55058	7.38998	5.03595	7.38833	8.84893	7.36449	8.99456	8.44434	6.68861	7.10895	8.57219	7.83779	9.28312	8.87751	9.10207	32.1445	33.8527	35.0812	33.9321	37.7932	36.687	26.1235	33.498	37.6665	37.9488	35.4124	35.6601	35.9579	38.4222	34.878
Sp5g17630_v2.1	0	0	0	0	0	0	0	0	0	0	0	0	0	0	0	0	0	0	0	0	0	0	0	0	0	0	0	0	0	0	0	0	0	0	0	0	0	0	0	0	0	0	0	0	0	0	0	0	0	0	0	0	0	0	0	0	0	0	0	0	0	0	0	0	0	0	0	0	0	0	0	0	0	0	0	0	0	0	0	0	0	0	0	0	0	0	0	0	0	0	0.110368	0	0	0	0	0	0	0	0	0	0	0	0	0	0	0	0	0	0	0	0	0	0	0	0	0	0	0	0	0	0	0	0	0	0	0	0	0	0	0	0	0	0	0	0	0	0
Sp5g17640.b_v2.1	0.51508	0.859268	0.468415	1.39352	1.36837	0.789015	2.64756	1.33948	0	0	0	0	0	0.141976	1.38883	1.05258	0.755615	1.03516	0.609447	0.691216	0	0	0.427258	0.254676	0.993049	1.20307	1.30841	1.44746	1.59239	1.03505	2.05725	0.96242	0.999267	4.23055	0	0	0	0	0	0	0.363958	0.20174	0.113362	0.046826	0	0	2.26924	1.40023	2.35946	2.63519	2.90187	3.61388	0.91297	2.05635	1.37038	3.66597	8.33538	5.01144	0	0	0.132518	0	0.083896	0.12431	1.03042	0.118767	1.94963	1.92178	0.534787	1.23149	0	0.223346	0.08509	0.46523	0.302619	0.094654	0	0	1.26479	0.067642	0.497098	0	0.325392	0.243481	0.790583	0.726809	0.354886	1.22793	0.332705	0.271401	0.648036	0.126557	0	0.442876	0.358866	0.151269	0.859254	0	0.335813	0	0	0	0.458729	0	0.614321	0.891458	0.582811	2.94896	4.38099	5.00783	8.52288	3.73788	5.56708	4.66138	3.20625	4.34647	5.20997	5.9493	7.08317	3.37487	2.56394	2.99079	0	0.116066	0	0	0	0	0	0.112039	0	0.124011	0.135463	0	0	0	0
Sp5g17650_v2.1	0	0	0.182817	0.203955	0	0	0.181313	0.123285	0	0	0	0	0.18402	0	0.208269	0.200185	0.178898	0	0	0.214771	0	0	0	0	0.214669	0	0.336834	0.412125	0.279734	0.225364	0	0.396228	0.233552	0.263705	0	0	0	0	0	0	0	0	0	0	0	0	0.768863	0	0.46803	0.517545	0.32238	0.600604	0	0	0	0.228375	0.878521	0.310547	0	0	0	0	0	0	0	0	0.477499	0	0	0	0	0	0	0	0	0	0	0	0	0	0	0	0	0	0.098198	0	0	0	0	0	0	0	0	0	0	0	0	0	0	0	0	0	0	0	0	0	0	0	0.756953	0.367174	0.356379	0	0.588416	1.0956	0.348068	0	0.321055	0	0.337123	0.694654	0.698006	0	0	0	0	0	0	0	0	0	0	0	0	0	0	0	0
Sp5g17660_v2.1	0	0	0	0	0	0	0	0	0	0	0	0	0	0	0	0	0	0	0	0	0	0	0	0	0	0	0	0	0	0	0	0	0	0	0	0	0	0	0	0	0	0	0	0	0	0	0	0	0	0	0	0	0	0	0	0	0	0	0	0	0	0	0	0	0	0	0	0	0	0	0	0	0	0	0	0	0	0	0	0	0	0	0	0	0.018945	0.029827	0	0.088129	0	0	0.15	0.101408	0	0	0	0	0	0	0	0	0	0	0	0	0	0	0	0	0	0	0	0	0	0	0	0	0	0	0	0	0	0	0	0	0	0	0	0	0	0	0	0	0	0	0	0	0
Sp5g17670_v2.1	0	0	0	0	0	0	0	0	0	0	0	0	0	0	0	0	0	0	0	0	0	0	0	0	0	0	0	0	0	0	0	0	0	0	0	0	0	0	0	0	0	0	0	0	0	0	0	0	0	0	0	0	0	0	0	0	0	0	0	0	0	0	0	0	0	0	0	0	0	0	0	0	0	0	0	0	0	0	0	0	0	0	0	0	0	0	0	0	0	0	0	0	0	0	0	0	0	0	0	0	0	0	0	0	0	0	0	0	0	0	0	0	0	0	0	0	0	0	0	0	0	0	0	0	0	0	0	0	0	0	0	0	0	0	0	0	0
Sp5g17680_v2.1	0	0	0	0	0	0	0	0	0	0	0	0	0	0	0	0	0	0	0	0	0	0	0	0	0	0	0	0	0	0	0	0	0	0	0	0	0	0	0	0	0	0	0	0	0	0	0	0	0	0	0	0	0	0	0	0	0	0	0	0	0	0	0	0	0	0	0	0	0	0	0	0	0	0	0	0	0	0	0	0	0	0	0	0	0	0	0	0	0	0	0	0	0	0	0	0	0	0	0	0	0	0	0	0	0	0	0	0	0	0	0	0	0	0	0	0	0	0	0	0	0	0	0	0	0	0	0	0	0	0	0	0	0	0	0	0	0
Sp5g17690_v2.1	0	0	0	0	0	0	0	0	0	0	0	0	0	0	0	0	0	0	0	0	0	0	0	0	0	0	0	0	0	0	0	0	0	0	0	0	0	0	0	0	0	0	0	0	0	0	0	0	0	0	0	0	0	0	0	0	0	0	0	0	0	0	0	0	0	0	0.03212	0	0	0.027552	0	0	0	0	0	0	0	0	0.036276	0	0	0	0	0	0.014118	0.023164	0	0.021758	0	0	0	0	0	0	0	0	0	0	0	0	0	0	0	0	0	0	0	0	0	0	0	0	0	0	0	0	0	0	0	0	0	0	0	0	0	0	0	0	0	0	0	0	0	0	0	0	0
Sp5g17700_v2.1	0	0	0	0	0	0	0	0	0	0	0	0	0	0	0	0	0	0	0	0	0	0	0	0	0	0	0	0	0	0	0	0	0	0	0	0	0	0	0	0	0	0	0	0	0	0	0	0	0	0	0	0	0	0	0	0	0	0	0	0	0	0	0	0	0	0	0	0	0	0	0	0	0	0	0	0	0	0	0	0	0	0	0	0	0.064386	0	0	0	0	0	0	0	0	0.101666	0	0	0	0	0	0	0	0	0	0	0	0	0	0	0	0	0	0	0	0	0	0	0	0	0	0	0	0	0	0	0	0	0	0	0	0	0	0	0	0	0	0	0
Sp5g17710_v2.1	0	0	0	0	0.071865	0.08917	0.116835	0.158018	0.108108	0	0	0	0	0	0	0.127153	0	0	0	0	0.12354	0	0	0	0.133924	0	0	0	0	0.298522	0	0	0	0	0	0.12075	0.190071	0	0	0	0	0	0	0.090174	0	0.173145	0	0.129828	0	0	0	0	0	0.102916	0	0	0	0	0	0.194689	0.113603	0	0	0.214715	0	0	0	0	0.085619	0	0	0.140563	0	0	0	0	0	0	0	0.245046	0	0	0.12274	0.148745	0	0	0.073268	0.099378	0	0	0	0	0	0	0.668686	0	0.422402	0	0.13479	0	0	0.327049	0.240705	0	0	0	0.150646	0.226189	0	0	0.235525	0	0	0	0	0.231202	0	0	0	0	0	0	0.25062	0	0.566379	0	0.736301	0	0.507856	0	0	0	0	0	0.74445	0.485132	0
Sp5g17720_v2.1	0.046616	0.136166	0.135987	0.053928	0.152007	0.043346	0.076195	0.115885	0.018383	0	0.076229	0	0.020002	0	0.347838	0.36565	0.51388	0.187465	0.260545	0.24789	0.042278	0.058566	0.035057	0	0.047316	0.025067	0.051523	0.388167	0.457256	0.389256	0.627514	0.199209	0.250973	0.210246	0.021003	0.060877	0.044207	0.017502	0	0.119323	0.017782	0.029484	0.049928	0.081547	0.023296	0.057521	0.53252	0.405526	0.484552	0.241171	0.249018	0.121734	0.067942	0.310186	0.192712	0	0.059546	0.061696	0.074733	0.032345	0.059328	0.043051	0.049588	0.018073	0.043542	0.154206	0.093532	0.038059	0.069119	0.061175	0.130353	0	0.176103	0.027279	0.035697	0.082963	0.071486	0.020111	0.186722	0	0.025006	0.020629	0.15245	0	0.09151	0.033428	0.103892	0.159927	0.04564	0.102782	0.12446	0.309311	0.094018	0.068655	0.031506	0.073657	0.13406	0	0.150119	0.055616	0.1654	0.025193	0.038237	0.100558	0.078356	0.111631	0.069862	0.19584	0.107725	0.207163	0.168946	0.227369	0.362418	0.173042	0.297139	0.199135	0.274008	0.161601	0.127671	0.395012	0.430132	0.517198	0.038496	0.036841	0	0.037019	0.150919	0	0	0	0.039739	0	0.042925	0.066884	0.11441	0	0.083639
Sp5g17730_v2.1	0	0	0	0	0	0	0	0.037745	0	0	0.055172	0	0.115029	0.060321	0	0	0	0	0	0	0.061009	0	0.152995	0	0	0	0	0.06338	0.043619	0	0	0	0.364589	0	0	0	0.087004	0.100977	0.163103	0.078024	0	0.08661	0.049137	0	0	0.04117	0	0.059312	0	0.080832	0.048615	0	0.276662	0	0	0	0	0	0	0	0	0	0	0.052006	0	0	0	0	0	0	0	0.1295	0	0	0	0	0.140053	0	0.157124	0.059248	0.073572	0	0.057118	0	0	0	0.034288	0.282446	0.186138	0.057716	0.272472	0.168038	0.270545	0.150757	0	0	0	0	0	0	0	0.076236	0	0.183241	0	0	0	0	0	0	0	0	0.082039	0	0	0	0.090988	0	0	0	0	0.10192	0	0	0	0.105459	0	0	0	0	0	0.111612	0	0	0.108293	0	0
Sp5g17740_v2.1	0	0	0	0	0	0	0	0	0	0	0	0	0	0	0	0	0	0	0	0	0	0	0	0	0	0	0	0	0	0	0	0	0	0	0	0	0	0	0	0	0	0	0	0	0	0.079849	0	0	0	0	0	0	0	0	0	0	0	0	0	0	0	0	0	0	0	0	0	0	0	0	0	0	0	0	0	0	0.502569	0.312396	0.293193	0.210411	0.127701	0.338262	0	0.129694	0.382172	0.350781	1.06726	0.809771	0	0	0	0.88412	1.50276	2.02709	0	0	0	0	0	0	0	0.252568	0	0.309155	0	0	0	0	0	0	0	0	0	0	0	0	0	0	0	0	0	0	0	0	0	0	0	0	0	0	0	0	0	0	0	0	0
Sp5g17750_v2.1	0	0	0	0	0	0	0	0	0	0	0	0	0	0	0	0	0	0	0	0	0	0	0	0	0	0	0	0	0	0	0	0	0	0	0	0	0	0	0	0	0	0	0	0	0	0	0	0	0	0	0	0	0	0	0	0	0	0	0	0	0	0	0	0	0	0	0	0	0	0	0	0	0	0	0	0	0.182422	0	0.41765	0	0	0	0	0	0	0	0	0	0	0	0	0	0	0	0	0	0	0	0	0	0	0	0	0	0	0	0	0	0	0	0	0	0	0	0	0	0	0	0	0	0	0	0	0	0	0	0	0	0	0	0	0	0	0	0	0	0
Sp5g17760_iso.1	40.4978	47.771	52.3809	48.966	47.3826	55.5977	55.2251	55.3811	43.4669	42.4521	49.2301	53.2179	50.7901	51.3841	65.3266	55.7721	65.5074	64.9866	74.6949	82.1909	50.6703	47.4074	52.5015	52.4213	42.4667	52.0487	43.3153	69.7256	62.6821	71.9691	62.3665	71.9255	68.2785	72.4696	39.6808	51.3626	45.7864	49.9375	46.1756	46.1669	71.1239	73.4104	66.1999	71.4642	63.7573	66.546	69.6633	62.542	69.0107	85.5949	68.2821	86.501	87.824	85.1874	78.995	61.6493	75.9656	76.5539	50.3728	48.852	48.8044	66.4725	60.8481	58.4573	45.6287	42.4762	45.8463	61.7496	52.9647	61.0343	42.9855	40.8052	39.6308	51.0474	45.53	46.3376	48.6718	52.3794	63.7899	59.4384	59.5687	58.9802	58.0179	61.0121	55.2386	49.5783	47.4132	60.1993	62.9437	61.5799	46.8293	46.4769	43.3193	52.0046	150.83	209.625	197.179	161.001	178.421	167.106	176.124	57.5539	50.635	57.8004	42.3947	40.2034	50.1024	40.0243	40.8366	40.4312	37.2661	35.6679	37.2565	38.3323	38.7829	38.7002	33.9924	36.3811	39.3355	33.3791	33.3054	38.9811	34.3486	29.4267	36.0377	27.0745	28.069	29.0836	44.3218	33.1948	33.6222	28.8355	29.5516	30.0289	29.2515	27.8909	28.2581
Sp5g17770_v2.1	0	0	0	0	0	0	0	0	0	0	0	0	0	0	0	0	0	0	0	0	0	0	0	0	0	0	0	0	0	0	0	0	0	0	0	0	0	0	0	0	0	0	0	0	0	0	0	0	0	0	0	0	0	0	0	0	0	0	0	0	0	0	0	0	0	0	0	0	0	0	0	0	0	0	0	0	0	0	0	0	0	0	0	0	0	0	0	0	0	0	0	0	0	0	0	0	0	0	0	0	0	0	0	0	0	0	0	0	0	0	0	0	0	0	0	0	0	0	0	0	0	0	0	0	0	0	0	0	0	0	0	0	0	0	0	0	0
Sp5g17780_v2.1	0	0	0	0	0	0	0	0	0	0	0	0	0	0	0	0	0	0	0	0	0	0	0	0	0	0	0.034705	0	0	0	0	0	0	0	0	0	0	0	0	0	0	0	0	0	0	0	0	0	0	0	0	0	0	0	0	0	0	0	0	0	0	0	0	0	0	0	0.04697	0	0	0	0	0	0	0	0	0	0	0	0	0	0	0	0	0	0.099883	0	0.022978	0.06081	0.084822	0.141801	0.129973	0	0.215668	0.164287	0	0	0	0	0	0	0	0.048589	0	0	0	0.203341	0	0	0	0	0	0	0	0	0	0	0	0	0	0	0	0	0	0	0	0	0	0	0	0	0	0	0	0	0	0	0
Sp5g17790_v2.1	0	0	0	0	0	0	0	0	0	0	0	0	0	0	0	0	0	0	0	0	0	0	0	0	0	0	0	0	0	0	0	0	0	0	0	0	0	0	0	0	0	0	0	0	0	0	0	0	0	0	0	0	0	0	0	0	0	0	0	0	0	0	0	0	0	0	0	0	0	0	0	0	0	0	0	0	0	0	0	0	0	0	0	0	0	0	0	0	0	0	0	0	0	0	0	0	0	0	0	0	0	0	0	0	0	0	0	0	0	0	0	0	0	0	0	0	0	0	0	0	0	0	0	0	0	0	0	0	0	0	0	0	0	0	0	0	0
Sp5g17800_v2.1	0	0	0	0	0	0	0	0	0	0	0	0	0	0	0	0	0	0	0	0	0	0	0	0	0	0	0	0.05797	0	0	0	0	0	0	0	0	0	0.046649	0	0	0	0	0	0	0	0	0	0	0	0	0	0	0	0	0	0	0	0	0	0	0	0	0	0	0	0	0	0	0	0	0.059756	0	0	0	0	0	0	0	0	0	0	0	0	0	0.248395	0.089944	0.157678	0.163829	0.078358	0.07383	0	0	0.048307	0	0	0	0	0	0.160997	0	0	0	0	0	0	0.056565	0	0	0	0	0	0	0	0	0	0	0	0	0	0	0	0	0	0	0	0	0	0	0	0.094348	0	0	0	0	0	0	0
Sp5g17810_v2.1	0	0	0	0	0	0	0	0	0	0	0	0	0	0	0	0	0	0	0	0	0	0	0	0	0	0	0	0	0	0	0	0	0	0	0	0	0	0	0	0	0	0	0	0	0	0	0	0	0	0	0	0	0	0	0	0	0	0	0	0	0	0	0	0	0	0	0	0	0	0	0	0	0	0	0	0	0	0	0	0	0	0	0	0	0	0	0	0	0	0	0	0	0	0	0	0	0	0	0	0	0	0	0	0	0	0	0	0	0	0	0	0	0	0	0	0	0	0	0	0	0	0	0	0	0	0	0	0	0	0	0	0	0	0	0	0	0
Sp5g17820_iso.1	12.7519	13.7367	11.5581	10.7626	10.8495	7.84163	9.95322	8.39294	7.65903	8.55853	8.01344	5.85079	6.65272	6.73713	22.1295	21.4857	22.2147	16.0407	21.1446	16.8523	7.09303	6.82943	8.82983	6.91105	7.65593	8.10899	9.90997	26.1782	22.0901	21.1265	31.3551	20.4656	29.286	21.4395	5.0865	4.84622	3.89807	5.67737	4.83724	7.31245	5.04878	7.42302	5.54843	6.32223	7.49934	7.45479	15.2269	18.8083	17.6587	32.6526	35.2626	34.9377	19.8478	21.6695	18.5779	13.9775	17.8997	15.2265	4.12944	2.54496	5.17653	3.60681	2.89874	3.34518	5.96	8.15341	9.91319	5.11282	6.47562	9.26791	14.5288	14.0572	15.6361	11.1786	14.0991	19.5565	7.26258	7.87431	8.63916	8.7326	8.19894	6.69295	5.67378	6.6046	6.90585	7.68304	5.91545	6.39414	6.44355	5.70117	3.76564	8.7475	10.5888	12.1369	0.707476	0.609639	0.914475	0.85943	0.880202	0.687534	0.117738	7.38772	10.4672	6.51508	10.5334	5.67537	25.2186	10.8301	9.03633	9.90156	19.9718	15.6334	13.871	12.372	11.8022	10.664	14.4306	12.7147	12.6093	11.5293	13.7525	13.3441	2.77408	1.57112	1.69938	3.65765	2.7026	3.1383	4.03974	2.89685	2.59665	3.46259	1.69223	2.07999	1.98917	2.66755	2.2745
Sp5g17830_v2.1	0	0	0	0	0	0	0	0	0	0	0	0	0	0	0	0	0	0	0	0	0	0	0	0	0	0	0	0	0	0	0	0	0	0	0	0	0	0	0	0	0	0	0	0	0	0	0	0	0	0	0	0	0	0	0	0	0	0	0	0	0	0	0	0	0	0	0	0	0	0	0	0	0	0	0	0	0	0	0	0	0	0	0	0	0	0	0	0	0	0	0	0	0.508012	0	0	0	0	0	0	0	0	0	0	0	0	0	0	0	0	0	0	0	0	0	0	0	0	0	0	0	0	0	0	0	0	0	0	0	0	0	0	0	0	0	0	0	0
Sp5g17840_iso.1	52.3529	60.1995	43.0514	42.7635	42.3803	45.7044	47.6115	45.6074	33.0657	36.4599	35.984	38.8822	39.8584	38.0676	83.0611	88.5185	86.1815	88.3094	93.5853	85.944	37.0152	34.8209	38.9255	38.9413	38.2208	35.4592	39.7842	66.7184	72.5207	80.6255	70.3167	75.6256	76.0231	79.757	33.2388	32.198	29.3614	25.6691	31.1887	23.5206	34.1595	34.55	32.5357	30.569	30.4608	36.9069	89.6992	80.9022	78.9823	57.768	53.6502	47.7365	41.3273	22.8725	34.1241	41.0053	54.5231	47.012	22.8302	20.1435	23.6547	19.6983	28.3885	31.1601	24.5723	31.4016	27.2651	27.5602	30.9845	30.4875	58.3365	56.9725	55.9913	49.8369	52.8955	62.1501	52.7052	51.6792	37.1975	40.6675	55.0866	53.6467	46.2998	53.8157	26.7724	36.0917	40.3063	9.31105	12.5035	13.2906	3.57507	8.32271	9.1538	9.58822	0.917604	8.41915	2.55154	4.05455	2.438	4.051	4.70496	24.9307	47.341	24.0907	51.6578	12.9109	10.4324	40.9212	41.3814	31.3669	31.5337	40.8914	36.3693	37.7197	41.1313	37.0279	27.0304	31.8782	30.5935	33.3361	42.7375	39.0709	21.8168	21.0203	23.5133	19.6364	24.5008	24.1337	26.9744	24.5126	23.6342	21.8855	22.6516	23.4399	21.5016	23.0565	23.6869
Sp5g17850_v2.1	0	0	0	0	0	0	0	0	0	0	0	0	0	0	0	0	0	0	0	0	0	0	0	0	0	0	0	0	0	0	0	0	0	0	0	0	0	0	0	0	0	0	0	0	0	0	0	0	0	0	0	0	0	0	0	0	0	0	0	0	0	0	0	0	0	0	0	0	0	0	0	0	0	0	0	0	0	0	0	0	0	0	0	0	0	0	0	0	0	0	0	0	0	0	0	0	0	0	0	0	0	0	0	0	0	0	0	0	0	0	0	0	0	0	0	0	0	0	0	0	0	0	0	0	0	0	0	0	0	0	0	0	0	0	0	0	0
Sp5g17860_v2.1	0	0	0	0	0	0	0	0	0	0	0	0	0	0	0	0	0	0	0	0	0	0	0	0	0	0	0	0	0	0	0	0	0	0	0	0	0	0	0	0	0	0	0	0	0	0	0	0	0	0	0	0	0	0	0	0	0	0	0	0	0	0	0	0	0	0	0	0	0	0	0	0	0	0	0	0	0	0	0	0	0	0	0	0	0.707862	0	0	0	0	0.160397	0	0	0	0	0	0	0	0	0	0	0	0	0	0	0	0	0	0	0	0	0	0	0	0	0	0	0	0	0	0	0	0	0	0	0	0	0	0	0	0	0	0	0	0	0	0	0
Sp5g17870_v2.1	0	0	0	0	0	0	0	0	0	0	0	0	0	0	0	0	0	0	0	0	0	0	0	0	0	0	0	0	0	0	0	0	0	0	0	0	0	0	0	0	0	0	0	0	0	0	0	0	0	0	0.078038	0	0	0	0	0	0	0	0	0	0	0	0	0	0	0	0	0	0	0	0	0	0	0	0	0	0	0	0	0	0	0	0	0	0	0	0	0	0	0	0	0	0	0	0	0	0	0	0	0	0	0	0	0	0	0	0	0	0	0	0	0	0	0	0	0	0	0	0	0	0	0	0	0	0	0	0	0	0	0	0	0	0	0	0	0	0
Sp5g17880_v2.1	9.66377	13.9324	6.28046	6.69613	6.53552	6.97915	7.75532	7.25735	6.06187	6.83511	7.726	8.02666	9.72759	8.59519	4.36853	4.82484	4.15776	7.60126	4.86913	5.83375	7.61372	9.02785	9.62626	8.15403	12.6463	10.6207	9.83271	4.14403	3.61561	4.62341	3.68988	5.43934	3.90309	4.31676	12.1467	9.82237	9.00848	11.5016	13.0516	13.3394	10.8587	12.6547	11.416	9.32166	9.23351	12.7984	7.14459	7.29997	5.73798	55.5531	48.8773	57.6953	11.1167	9.91814	5.7124	3.545	4.00142	3.05281	8.57567	8.42479	11.3273	10.9828	12.8921	8.59296	13.9914	21.8028	26.6387	26.942	24.2035	21.0901	17.7448	18.6642	17.5759	16.5319	17.8503	19.5231	8.30602	7.75497	8.9738	10.9609	11.1196	8.79364	8.16897	9.04642	18.194	18.4531	12.9369	5.42869	13.3982	15.3383	5.63701	3.47425	4.27142	3.96211	1.72623	5.66713	5.52954	2.73123	3.95493	2.8598	2.94568	6.73326	14.0655	7.12487	10.2418	11.958	8.75261	5.14146	3.78448	4.1486	12.966	4.40818	5.88556	3.79211	6.04066	5.23608	7.73869	5.73789	6.8884	4.31878	6.12398	4.75141	6.42257	6.01055	6.43735	5.80693	8.21065	6.85196	10.2016	7.9949	5.60134	5.33901	7.24218	6.98989	7.1959	6.3295	6.3558
Sp5g17890_v2.1	0.384076	0.250573	0.194369	0.362937	0.078436	0.708182	0.514901	0.514457	0.306919	0.624212	0.635098	0.319116	0.527681	0.909111	0.346563	0.476759	0.119722	0	0	0.218862	0.345344	0.167656	0.352734	0.5817	0.452404	0.419554	0.46756	0.342727	0.1409	0.151586	0.322343	0	0	0.170787	0.284609	0.334575	0.487456	1.37578	1.40305	2.00674	0.804178	1.34179	0.963286	0.265218	0.154875	0.717136	0.991833	0.75334	0.231502	8.86745	7.43871	9.06449	0.647901	0.994458	0.260959	0.242645	0.56635	0.09968	0.257597	0.325635	0.652819	0.577772	0.332791	0.122487	0.432386	1.40757	1.25172	0.774367	1.06273	0.398545	0.496908	0.492767	0.484597	0.351889	0.792829	0.35639	0.378336	0.063591	0.261448	0.699838	0.388442	0.068165	0.246533	0	0.097759	0.105417	0.037484	0.293072	0.219231	0.112335	0.423179	0.177324	0.399061	0.768434	1.82156	1.87517	1.49886	1.49033	1.32386	1.27147	1.08292	0.609182	0.882891	0.679693	0.503133	0.256192	2.03722	0.936021	1.13598	0.60168	3.28665	0.839951	1.0553	0.49328	1.33151	0.379201	1.13308	0.743743	0.091829	0.954496	1.33344	1.49846	1.37138	0.447326	0.130736	1.78985	1.25985	0.579212	1.70522	0.64026	0	0.71123	0.646209	0.50456	0.347193	0.680796	0.674085
Sp5g17900_v2.1	0.130633	0	0.227505	0	0	0	0.2263	0	0	0	0	0.555969	0	0	0	0	0	0	0	0	0	0	0	0	0.269093	0	0.416541	0	0.174579	0	0	0	0	0	0	0	0.363788	0	0	0	0.214703	0	0.199256	0	0	0	0	0	0	0	0	0	0	0	0	0	0	0	0	0	0	0	0	0	0	0	0	0	0	0	0	0.270884	0	0	0	0	0	0	0	0.233199	0	0.260408	0	0	0	0	0	0	0	0.108322	0	0	0	0	0	0.289649	0	0	0	0	0	0	0	0	0	0.275	0	0	0	0	0	0	0	0	0	0	0	0	0	0	0	0	0	0	0	0	0.54408	0	0	0	0	0.565914	0	0	1.65269	0	0.403448
Sp5g17910_v2.1	0	0	0	0	0	0	0	0	0	0	0	0	0	0	0	0	0	0	0	0.124799	0	0	0	0	0	0	0	0	0.078927	0	0	0	0	0	0	0	0	0	0	0	0	0	0	0	0	0	0	0.304012	0	0	0	0	0	0	0	0	0	0	0	0	0	0	0	0	0	0	0	0	0	0	0	0	0	0	0	0	0	0	0	0	0	0	0	0	0.054816	0	0	0	0	0.04685	0	0	0	0	0	0	0	0	0	0	0	0	0	0	0	0	0	0	0	0	0	0	0	0.158002	0	0	0	0	0	0	0	0	0	0	0	0	0	0	0	0	0	0	0	0	0	0	0
Sp5g17920_v2.1	0	0	0	0	0	0	0	0	0	0	0	0	0	0	0	0	0	0	0	0	0	0	0	0	0	0	0	0	0	0	0	0	0	0	0	0	0	0	0	0	0	0	0	0	0	0	0	0	0	0	0	0	0	0	0	0	0	0	0	0	0	0	0	0	0	0	0	0	0	0	0	0.227543	0	0	0	0	0	0	0	0	0	0	0	0	0.103937	0.167496	0	0.305764	0.145341	0	0.460853	0	0.177516	0	0.828302	0	0	0	0	0	0	0	0	0	0	0	0	0	0	0	0	0	0	0	0	0	0	0	0	0	0	0	0	0	0	0	0	0	0	0	0	0	0	0	0	0	0
Sp5g17930_iso.1	4.15083	4.63973	5.8131	5.82531	5.6823	5.38214	5.0889	4.9881	5.78346	7.36676	6.83944	6.76743	5.91518	6.51421	7.63732	8.00641	8.4174	8.58238	8.30442	8.84324	7.22512	6.26026	6.55239	6.82602	6.60364	6.35705	6.46842	7.57027	7.49036	7.74421	7.30282	8.69508	8.41688	8.43198	6.16745	4.79816	5.08904	3.68305	4.01554	3.36113	2.76472	2.16704	2.17237	2.59237	2.95048	3.07707	10.1273	9.53832	9.45677	8.91018	8.80186	8.00496	5.2769	2.94508	3.86292	6.42574	7.5652	7.82996	3.19187	3.47109	2.75838	3.927	3.85313	5.06147	2.59637	2.75379	1.93358	2.36841	2.17005	2.55283	2.68195	2.74031	2.66265	2.47448	2.16485	2.71594	8.63004	7.95861	3.24495	7.78005	9.42638	9.67196	8.16537	9.32475	1.79187	2.32609	2.62531	1.15563	0.347769	0.299347	0.159051	1.25984	1.06903	1.2245	0.125228	0.336198	0.28316	0.240871	0.290767	0.159543	0.199821	6.4993	3.97339	7.09293	4.4894	1.29896	1.4242	6.41503	6.24573	4.82322	4.53535	5.50049	4.3702	4.51602	5.66382	5.2741	4.80148	4.44857	4.28704	5.50074	6.39519	7.51784	4.63166	4.05496	4.74413	3.6218	4.16985	4.12126	3.82525	4.41782	4.01093	4.13014	4.32804	4.6281	4.66352	3.68289	3.65298
Sp5g17940_v2.1	0	0	0	0	0	0	0	0	0	0	0	0	0	0	0	0	0	0	0	0	0	0	0	0	0	0	0	0	0	0	0	0	0	0	0	0	0	0	0	0	0	0	0	0	0	0	0	0	0	0	0	0	0	0	0	0	0	0	0	0	0	0	0	0	0	0	0	0	0.008807	0	0	0	0	0	0	0	0	0	0.016676	0	0	0	0	0	0.143837	0.135828	0.065055	0.148044	0.064654	0.113289	0.022326	0.12186	0.236134	0.119019	0	0	0	0	0	0	0	0	0	0	0	0.119564	0	0	0	0.087927	0	0	0	0	0	0	0	0	0	0	0	0	0	0	0	0	0	0	0	0	0	0	0	0	0	0	0
Sp5g17950_v2.1	0	0.266358	0	0	0	0	0	0	0	0	0	0.326811	0	0	0.625457	0	0	0.559947	0	0.316481	0	0	0	0	0	0	0.243061	0	0.208332	0	0	1.18999	0.327949	0.805023	0	0	0	0	0	0	0	0	0	0	0	0	0	0.294607	0	0	0	0	0.329983	0	0	0	0	0	0	0	0	0	0	0	0	0	0	0	0	0	0	0	0	0	0	0	0	0	0	0	0	0	0	0	3.06255	0	0.164371	0.624479	1.23005	1.55506	0.70029	0	0.24136	0	0	0	0	0	0	0	0	0	0	0	0	3.29759	0	0	0.869477	0	0.819356	1.56864	0	0	0.799815	0	0.730515	0.780348	0	0.786112	0	0	0	0	0	0	0	0	0	0	0	0	0	0	0	0	0
Sp5g17960_v2.1	0.008152	0	0	0	0	0.010079	0	0	0	0	0	0	0	0	0	0	0.012695	0	0	0	0	0	0	0	0	0	0	0.014747	0.020478	0	0	0	0.051029	0.018117	0	0	0	0	0	0	0	0	0	0	0	0.010075	0	0.052816	0.016775	0	0	0	0	0	0.018942	0	0	0	0	0	0	0	0	0	0	0	0	0	0.019631	0.028602	0.015112	0	0	0.018932	0	0.019188	0.332041	0.13462	0.295678	0.208644	0.312421	0.287146	0.159407	0.231776	1.59597	1.13186	0.776462	2.20533	1.27665	1.03708	2.67735	2.12956	2.70458	3.18194	0	0.016469	0	0	0.014559	0	0	0.138567	0	0.165943	0	1.75092	0.015977	0	0	0	0.023066	0	0.019056	0	0	0.022684	0	0	0	0	0	0.023518	0	0	0	0	0.026059	0	0	0	0	0	0	0	0	0	0
Sp5g17970_v2.1	0	0	0	0	0	0	0	0	0	0	0	0	0	0	0	0	0	0	0	0	0	0	0	0	0	0	0	0	0	0	0	0	0	0	0	0	0	0	0	0	0	0	0	0	0	0	0	0	0	0	0	0	0	0	0	0	0	0	0	0	0	0	0	0	0	0	0	0	0	0	0	0	0	0	0	0	0	0	0	0	0	0	0	0	0	0	0	0	0	0	0	0	0	0	0	0	0	0	0	0	0	0	0	0	0	0	0	0	0	0	0	0	0	0	0	0	0	0	0	0	0	0	0	0	0	0	0	0	0	0	0	0	0	0	0	0	0
Sp5g17980_v2.1	0	0	0	0	0	0	0	0	0	0	0	0	0	0	0	0	0	0	0	0	0	0	0	0	0	0	0	0	0.032269	0	0	0	0	0	0.022011	0	0	0	0	0	0	0	0.0183	0	0	0	0	0	0	0	0.018009	0	0	0	0	0	0	0	0	0	0	0	0	0	0	0	0	0	0	0	0	0	0	0	0	0	0.078395	0.106128	0.057602	0.065703	0.054876	0.067736	0.083279	0.129526	0	0.109609	0	0.068212	0	0	0	0.084548	0.121586	0.150504	0	0	0.069981	0.031907	0	0	0	0.166144	0	0.132667	0	0	0	0	0	0	0	0	0	0	0	0	0	0	0	0	0	0	0	0	0	0	0	0	0	0	0	0	0	0	0	0	0
Sp5g17990_v2.1	0	0	0	0	0	0	0	0	0	0	0	0	0	0	0	0	0	0	0	0	0	0	0	0	0	0	0	0	0	0	0	0	0	0	0	0	0	0	0	0	0	0	0	0	0	0	0	0	0	0	0	0	0	0	0	0	0	0	0	0	0	0	0	0	0	0	0	0	0	0	0	0	0	0	0	0	0	0	0	0	0	0	0	0	0	0	0	0	0	0	0	0	0	0	0	0	0	0	0	0	0	0	0	0	0	0	0	0	0	0	0	0	0	0	0	0	0	0	0	0	0	0	0	0	0	0	0	0	0	0	0	0	0	0	0	0	0
Sp5g18000_v2.1	0	0	0	0	0	0	0	0	0	0	0	0	0	0	0	0	0	0	0	0	0	0	0	0	0	0	0	0	0	0	0	0	0	0	0	0	0	0	0	0	0	0	0	0	0	0	0	0	0	0	0	0	0	0	0	0	0	0	0	0	0	0	0	0	0	0	0	0	0	0	0	0	0	0	0	0	0	0	0	0	0	0	0	0	0	0	0	0	0	0	0	0	0.227264	0	0	0	0	0	0	0	0	0	0	0	0	0	0	0	0	0	0	0	0	0	0	0	0	0	0	0	0	0	0	0	0	0	0	0	0	0	0	0	0	0	0	0	0
Sp5g18010_iso.1	2.74075	3.07717	1.37544	1.47399	1.36533	2.11356	1.84468	1.85232	0.12135	0	0.100471	0	0	0.110036	7.01879	7.66998	7.87439	5.68926	5.80724	7.4891	0	0	0	0	0	0.098704	0.068304	5.93652	5.34456	4.82723	6.48799	4.88026	5.44243	4.67457	0	0	0	0.022964	0	0	3.00941	3.30447	1.38552	1.53253	0.363863	1.02605	4.81853	4.62661	4.43959	2.63124	1.67697	1.69305	18.192	17.679	14.4298	2.6078	4.47124	4.34111	0	0	0.026144	0	0	0.023826	0	0.022746	0.152639	0	0.165836	0	0	0	0	0	0.023131	0	0.062052	0.050451	0.034939	0.129329	0.032476	0.05034	0.049518	0.031008	0.288207	0.130032	0.314557	0.187524	0.503615	0.50016	0.246746	0.050338	0	0	0.02126	0.096575	0.263512	0	0.05622	0.036184	0	0.032121	3.29271	0	2.85989	0.170521	1.65585	2.30458	1.79946	1.43019	3.25471	1.37743	1.51429	2.8347	2.97138	2.38217	0.898737	1.66068	1.92702	2.12575	2.63981	2.58098	0	0	0	0	0	0	0.198921	0	0	0	0	0	0	0.048981	0
Sp5g18020_v2.1	0	0	0	0	0	0	0	0	0	0	0	0	0	0	0	0	0	0	0	0	0	0	0	0	0	0	0	0	0	0	0	0	0	0	0	0	0	0	0	0	0	0	0	0	0	0	0	0	0	0	0	0	0	0	0	0	0	0	0	0	0	0	0	0	0	0	0	0	0	0	0	0	0	0	0	0	0	0	0	0	0	0	0.265739	0.083783	0	0	0	0	0	0.030222	0	0	0	0	0	0	0	0	0	0	0	0	0	0	0	0	0	0	0	0	0	0	0	0	0	0	0	0	0	0	0	0	0	0	0	0	0	0	0	0	0	0	0	0	0	0	0
Sp5g18030_v2.1	0.060913	0	0	0.116854	0.062972	0	0	0	0	0	0.09878	0	0	0	0	0	0	0	0	0	0.108602	0.156695	0	0	0.0798	0	0	0	0	0.12519	0	0	0	0	0	0	0	0	0.151427	0.07035	0.190465	0	0	0	0	0	0	0	0	0	0	0	0	0	0	0	0	0	0.271095	0.346444	0	0	0	0.096143	0	0	0	0	0	0	0	0	0.403154	0.732625	0	0.298482	0	0	0	0	0	0	0	0	0	0	0	0	0	0	0	0	0	0	0.083116	0	0	0	0	0	0	0	0.206508	0	0	0	0.113734	0	0	0	0	0	0	0	0	0	0	0	0	0	0	0	0.196172	0	0	0	0.192859	0	0	0	0	0	0.438811	0	0.195011	0.381274	0.28544
Sp5g18040_v2.1	0	0	0	0	0	0	0	0	0	0	0	0	0	0	0	0	0	0	0	0	0	0	0	0	0	0	0	0	0	0	0	0	0	0	0	0	0	0	0	0	0	0	0	0	0	0	0	0	0	0	0	0	0	0	0	0	0	0	0	0	0	0	0	0	0	0	0	0	0	0	0	0	0	0	0	0	0	0	0	0	0	0	0	0	0	0	0	0	0	0	0	0	0	0	0	0	0	0	0	0	0	0	0	0	0	0	0	0	0	0	0	0	0	0	0	0	0	0	0	0	0	0	0	0	0	0	0	0	0	0	0	0	0	0	0	0	0
Sp5g18050_v2.1	0	0	0	0	0	0	0	0	0	0	0	0	0	0	0	0	0	0	0	0	0	0	0	0	0	0	0	0	0	0	0	0	0	0	0	0	0	0	0	0	0	0	0	0	0	0	0	0	0	0	0	0	0	0	0.032057	0	0	0	0	0	0	0	0	0	0	0	0	0	0	0	0	0	0	0	0	0	0	0	0	0	0	0	0	0	0	0	0	0	0	0	0	0	0	0	0	0	0	0	0	0	0	0	0	0	0	0	0	0	0	0	0	0	0	0	0	0	0	0	0	0	0	0	0	0	0	0	0	0	0	0	0	0	0	0	0	0	0
Sp5g18060_v2.1	0	0	0	0	0	0	0	0	0	0	0	0	0	0	0	0	0	0	0	0	0	0	0	0	0	0	0	0	0	0	0	0	0	0	0	0	0	0	0	0	0	0	0	0	0	0	0	0	0	0	0	0	0	0	0	0	0	0	0	0	0	0	0	0	0	0	0	0	0	0	0	0	0	0	0	0	0	0	0	0	0	0	0	0	0	0	0	0	0	0	0	0	0	0	0	0	0	0	0	0	0	0	0	0	0	0	0	0	0	0	0	0	0	0	0	0	0	0	0	0	0	0	0	0	0	0	0	0	0	0	0	0	0	0	0	0	0
Sp5g18070_v2.1	14.8058	13.693	15.6244	16.0107	14.4913	13.1482	13.0078	15.6097	11.1078	12.9849	12.7461	10.0533	11.0548	11.0764	19.9014	21.509	22.3853	25.1576	17.5794	18.6237	14.7196	9.73262	12.7145	10.7969	21.1743	15.135	15.28	21.7386	26.0918	24.7363	31.8606	24.7142	21.6604	19.0606	26.1569	15.0565	13.1772	15.5227	15.8188	20.1295	13.9496	13.3765	12.6033	17.5326	15.5553	19.951	28.5117	31.4427	30.3217	26.5415	45.7402	24.7724	25.4674	20.8257	21.045	23.2119	24.4927	19.6478	8.43515	9.66258	10.3687	11.2517	6.48345	8.77401	12.5637	20.2733	8.18171	10.5042	14.5289	10.0796	20.6673	19.9198	24.4412	22.7916	24.327	23.3363	19.6358	16.1628	8.56848	17.8587	13.9442	17.8055	15.8665	16.4223	8.20849	8.13991	9.22882	15.3502	6.42671	6.32706	4.01351	8.69894	11.4327	10.5229	0.085673	3.24152	0.773709	3.47784	4.75529	1.91939	1.95587	16.2974	12.703	20.0882	13.3053	10.9035	7.97883	14.2446	19.8713	14.2141	21.8378	24.8891	26.5894	24.6364	25.8924	20.0205	30.9877	19.928	18.6614	22.4685	34.4271	29.6009	14.9887	16.1938	16.5731	19.6026	15.897	14.597	12.3856	11.6951	10.7105	13.4562	10.2586	12.4042	11.4562	15.8149	17.2514
Sp5g18080_v2.1	13.1491	18.3824	17.542	14.996	14.6133	16.2999	16.9825	16.4647	10.8846	10.8315	11.7672	16.4061	14.0222	14.3971	20.6758	28.6956	23.1596	23.7968	25.3639	17.5786	13.4487	14.3986	13.7299	13.3439	18.269	13.976	16.4284	27.6551	25.1898	28.1122	27.4348	29.4743	29.6424	28.4881	15.2362	15.8231	15.0396	19.7904	17.9162	19.4948	15.8431	17.1997	15.7268	21.2203	17.5694	16.5315	33.5097	34.9788	31.159	26.338	34.8604	27.0258	17.9341	16.6726	15.3169	24.0254	21.7545	31.366	9.17825	9.9914	8.82601	7.25966	10.3932	12.4618	14.4312	19.2285	15.3198	15.6875	14.4609	12.5506	22.1725	23.0509	23.2768	27.5103	30.8688	23.1203	22.8987	19.867	6.30825	13.9602	12.808	23.173	21.0263	21.6904	11.7049	7.88819	10.3905	8.00432	4.43117	4.60882	0.571868	3.02622	3.09965	3.46188	0.594419	5.2932	3.62843	4.64714	2.88711	3.54957	4.65547	11.3227	11.5091	16.0983	19.0486	10.9753	0	15.5267	21.9574	14.5231	19.6336	23.5851	26.173	22.5383	24.7084	19.3195	20.2286	20.0223	20.7376	19.3514	24.3561	24.3264	6.38788	11.5105	9.3366	13.3354	11.091	9.08993	11.9112	12.1554	12.4405	11.5314	13.0169	12.7716	11.5768	9.48605	14.7397
Sp5g18090_v2.1	0	0	0	0	0	0	0	0	0	0	0	0	0	0	0	0	0	0	0	0	0	0	0	0	0	0	0	0	0	0	0	0	0	0	0	0	0	0	0	0	0	0	0	0	0	0	0	0	0	0	0	0	0	0	0	0	0	0	0	0	0	0	0	0	0	0	0	0	0	0	0	0	0	0	0	0	0	0.217218	0	0	0	0	0	0	0.226238	0	0	0	0	0	0	0	0	0	0	0	0	0	0	0	0	0	0	0	0	0	0	0	0	0	0	0	0	0	0	0	0	0	0	0	0	0	0	0	0	0	0	0	0	0	0	0	0	0	0	0	0
Sp5g18100_v2.1	0.019227	0	0	0	0	0	0	0	0	0	0	0	0	0	0	0	0	0	0	0	0	0	0	0	0	0	0	0	0	0	0	0	0	0	0	0	0	0	0	0	0	0	0	0	0	0	0	0.062031	0	0.085664	0	0	0.035921	0	0	0	0	0	0	0	0	0	0	0	0	0	0	0	0	0	0	0	0	0	0	0	0	0	0.086831	0	0	0	0	0	0.016263	0.026732	0.093812	0.025035	0.068532	0.057352	0.051098	0	0.029605	0.240948	0	0	0	0	0	0	0	0	0.031401	0	0	0.065771	0	0	0	0	0	0	0	0	0	0	0	0	0	0	0	0	0	0	0	0	0	0	0	0	0	0	0	0	0	0	0
Sp5g18110_v2.1	0	0	0	0	0	0	0	0	0	0	0	0	0	0	0	0	0	0	0	0.153539	0.136316	0	0	0	0	0	0	0	0	0	0	0	0	0	0	0	0	0	0	0	0.121513	0	0.114104	0.097401	0	0	0	0	0	0	0	0.212282	0	0	0	0	0	0	0	0	0	0	0	0	0	0	0	0	0	0	0.151092	0	0	0	0	0	0.157851	0	0.360778	0.132434	0	0.145828	0	0	0.417557	0.222401	0.313569	0.533527	0.506993	1.42512	0.526928	0.77076	0.525088	0	0	0	0	0	0	0	0	0	0	0	0	0.61339	0	0	0	0	0	0	0	0	0	0	0	0	0	0	0	0	0	0	0	0	0	0	0	0	0	0	0	0	0	0	0
Sp5g18120_v2.1	0	0	0	0	0	0	0	0	0	0	0	0	0	0	0	0	0	0	0	0	0	0	0	0	0	0	0	0	0	0	0	0	0	0	0	0	0	0	0	0	0	0	0	0	0	0	0	0	0	0	0	0	0	0	0	0	0	0	0	0	0	0	0	0	0	0	0	0	0	0	0	0	0	0	0	0	0	0	0	0	0	0	0	0	0	0	0	0	0	0	0	0	0	0	0	0	0	0	0	0	0	0	0	0	0	0	0	0	0	0	0	0	0	0	0	0	0	0	0	0	0	0	0	0	0	0	0	0	0	0	0	0	0	0	0	0	0
Sp5g18130.b.x_v2.1	3.39835	4.21816	4.49789	3.61806	3.21292	3.19244	3.66209	3.56847	3.70032	3.86731	3.30795	3.07964	3.0851	3.42226	8.10807	8.31985	8.92918	6.78247	6.25741	6.25185	3.42657	3.69508	4.69015	5.49095	4.5802	4.05937	4.43461	8.69511	10.6403	9.78847	12.7967	6.07066	6.70458	6.93149	3.37694	2.93605	3.59624	3.71557	2.96585	3.02679	2.07598	1.6095	2.1895	3.19429	3.63639	4.3673	9.56992	9.77787	8.90656	11.2364	10.0443	7.44847	4.42473	4.44104	5.0332	3.81101	4.87646	5.53781	2.47694	2.98788	3.0876	2.78542	2.77628	3.05476	3.08776	4.28627	2.8351	2.2269	2.66227	1.79973	2.73285	3.49004	3.08301	2.75055	3.85876	2.73065	6.2952	5.02743	0.423815	4.57242	3.79488	4.427	4.80095	3.61478	1.35154	1.20479	1.79247	0.991234	0.449572	0.650801	0.320302	0.381496	0.583219	1.28246	3.01354	3.6028	2.7044	3.70602	3.30579	4.32788	3.9986	5.28164	2.89179	4.6443	3.64503	0.563569	2.39929	5.24833	5.33732	5.26021	7.20114	8.40695	9.08015	8.92566	7.17544	6.56131	6.86902	5.82849	6.50179	7.99575	10.548	9.43096	3.19077	3.68562	3.61608	5.23358	5.58313	2.53649	1.99276	3.09466	3.52026	3.27233	3.48092	3.38038	3.61905	3.17802	3.65755
Sp5g18140_v2.1	0	0	0	0	0	0	0	0	0	0	0	0	0	0	0	0	0	0	0	0	0	0	0	0	0	0	0	0	0	0	0	0	0	0	0	0	0	0	0	0	0	0	0	0	0	0	0	0	0	0	0	0	0	0	0	0	0	0	0	0	0	0	0	0	0	0	0	0	0	0	0	0	0	0	0	0	0	0	0	0	0	0	0	0	0.030691	0	0	0	0	0	0	0	0	0	0	0	0	0	0	0	0	0	0	0	0	0	0	0	0	0	0	0	0	0	0	0	0	0	0	0	0	0	0	0	0	0	0	0	0	0	0	0	0	0	0	0	0
Sp5g18150_v2.1	0	0	0	0	0	0.08827	0	0	0	0	0.118805	0.075151	0	0	0	0	0	0.119853	0.122354	0	0.065498	0	0	0	0.025386	0.07913	0.110682	0	0	0	0	0	0	0	0.068545	0	0.045638	0	0.08719	0.039969	0.053733	0	0	0	0.072359	0	0	0	0	0	0	0	0	0	0	0	0	0	0.080439	0	0.122712	0	0.078484	0	0	0.166199	0	0	0.137191	0.062549	0.19726	0	0	0	0	0	0	0.118884	0	0.05894	0	0	0	0	0	0	0	0	0	0	0	0	0	0	0	0	0	0	0	0	0	0	0	0	0	0	0	0	0	0	0	0	0	0	0	0	0	0	0	0	0.091089	0.095715	0.225974	0.107797	0.12582	0.323796	0.441539	0.371559	0.109365	0.410724	0.347002	0.684012	0.497391	0.29122	0.33479	0.109542	0.487194
Sp5g18160_v2.1	0	0	0	0	0	0	0	0	0	0	0	0	0	0	0	0	0	0	0	0	0	0	0	0	0	0	0	0	0	0	0	0	0	0	0	0	0	0	0	0	0	0	0	0	0	0	0	0	0	0	0	0	0	0	0	0	0	0	0	0	0	0	0	0	0	0	0	0	0	0	0	0	0	0	0	0	0	0	0	0	0	0	0	0	0	0	0	0	0	0	0	0	0	0	0	0	0	0	0	0	0	0	0	0	0	0	0	0	0	0	0	0	0	0	0	0	0	0	0	0	0	0	0	0	0	0	0	0	0	0	0	0	0	0	0	0	0
Sp5g18170_v2.1	0	0	0	0	0	0	0	0	0	0	0	0	0	0	0	0	0	0	0	0	0	0	0	0	0	0	0	0	0	0	0	0	0	0	0	0	0	0	0	0	0	0	0	0	0	0	0	0	0	0	0	0	0	0	0	0	0	0	0	0	0	0	0	0	0	0	0	0	0	0	0	0	0	0	0	0	0	0	0	0	0	0	0	0	0	0.079706	0	0	0	0.085254	0	0.268821	0	0.155071	0	0	0	0	0	0	0	0	0	0	0	0.096782	0	0	0	0	0	0	0	0	0	0	0	0	0	0	0	0	0	0	0	0	0	0	0	0	0	0	0	0	0	0	0
Sp5g18180_v2.1	13.9927	13.9147	17.6377	22.5067	22.668	19.9675	16.5777	16.3835	23.3292	19.3104	15.0273	17.2662	18.5348	16.8639	0.190745	0	0	0	0	0.392822	19.9422	22.2852	21.7131	24.0104	14.1758	17.04	12.0135	0.188974	0.128307	0	0	0	0	0	16.0564	18.3101	20.8479	12.1028	14.3506	10.984	2.37812	3.4893	3.55178	7.79675	12.2637	6.05855	0	0	0	0	0	0	0	0	0	0	0	0	11.991	9.2665	8.55576	4.6091	4.99088	9.3825	14.9899	9.28752	9.10595	17.3693	11.2382	12.1818	5.21733	6.5864	3.36582	2.44043	2.03612	2.48859	1.63993	1.41325	0.4741	1.03768	0.627621	1.34955	1.89005	1.07168	1.62206	1.75029	2.27664	1.03872	0.243129	0.54639	1.10037	1.16748	0.607956	0.424829	0.138431	0	0	0	0	0.233452	0	1.98439	11.0604	0.710513	18.0498	2.61015	1.32773	0	0.33637	0	0	0	0	0	0	0.311066	0	0	0	0	0	0	11.8481	11.6895	12.6006	13.4428	12.7321	11.7075	5.71519	12.6485	11.5381	13.2486	12.469	13.4846	12.5048	13.6032	12.2828
Sp5g18190_v2.1	0	0	0	0	0	0	0	0	0	0	0	0	0	0	0	0	0	0	0	0	0	0	0	0	0	0	0	0	0	0	0	0	0	0	0	0	0	0	0	0	0	0	0.08748	0	0	0	0	0	0	0	0	0	0	0	0	0	0	0	0	0	0	0	0	0	0	0	0	0	0	0	0	0	0	0	0	0	0	0	0	0	0	0	0	0	0	0	0	0	0	0	0	0	0	0	0	0	0	0	0	0	0	0	0	0	0	0	0	0	0	0	0	0	0	0	0	0	0	0	0	0	0	0	0	0	0	0	0	0	0	0	0	0	0	0	0	0	0
Sp5g18200_v2.1	0.012036	0.060843	0.120336	0.089196	0.04821	0.150127	0.138033	0.039993	0.22587	0.213333	0.232493	0.073484	0.123611	0.17072	0.022686	0.314791	0.24854	0.038793	0.062446	0.070485	0.218042	0.301429	0.308382	0.25414	0.273995	0.155021	0.159002	0.287867	0.184437	0.298572	0.210422	0.083039	0.076915	0.137084	0.234333	0.187838	0.182439	0.343534	0.173118	0.178282	0.07423	0.030803	0.069771	0.113404	0.048391	0.119023	0.290946	0.221021	0.252503	0.112396	0.397875	0.223309	0.071126	0.188396	0.114804	0.195614	0.343262	0.161393	0.076005	0.231357	0.201831	0.065627	0.050616	0.203359	0.156379	0.19384	0.193599	0.058944	0.113263	0.084115	0.090488	0.223741	0.209943	0.312764	0.561403	0.115623	0.099542	0.120991	0	0.020771	0.078672	0.042776	0.099307	0.073855	0.031742	0.069882	0.060029	0.09964	0.032342	0.019718	0.078179	0.101276	0.097845	0	0.069896	0.15171	0	0	0.155042	0.057733	0.207818	0.026433	0.01975	0.084333	0.02714	0.023709	0.12528	0.040269	0.202778	0.488018	0.338817	0.109163	0.213767	0.322247	0.147214	0.110062	0.134872	0.324879	0.269011	0.181452	0.219656	0.227551	0.084778	0.294184	0.564886	0.340088	0.466351	0.525782	0.365721	0.313074	0.361996	0.257425	0.241708	0.512731	0.503838	0.364133	0.030325
Sp5g18210_v2.1	19.5047	20.1615	17.6315	19.5593	18.0673	17.5456	17.3827	16.7184	13.429	16.9658	20.0332	17.0324	17.0919	17.1174	15.4218	17.4143	15.6635	18.1381	17.0061	16.4731	19.9939	17.1035	22.2208	23.8246	22.9363	17.6839	25.5443	16.5148	15.2049	16.3818	16.9033	16.3693	14.5978	15.8039	11.8738	7.74176	8.14361	8.61855	9.61421	10.8218	9.82596	8.20086	8.56843	8.27898	8.00369	9.8385	16.0996	15.251	13.4772	19.9569	24.3183	16.8173	11.2373	10.6325	10.0694	9.37351	9.97672	10.1286	5.87948	6.43427	6.62795	5.66185	5.42099	6.56408	7.12454	11.9851	6.38692	7.12828	8.13245	5.43489	8.75362	8.34656	7.18388	7.94739	7.56876	8.53162	12.9141	11.0415	2.52646	9.32537	9.61442	9.4748	11.1282	9.28148	6.54241	5.61842	6.73791	7.37831	4.29879	3.32394	0.922481	4.77561	5.45273	5.53967	4.27201	8.40141	11.2052	7.72633	14.3414	7.36619	8.94559	13.3515	13.3724	12.6142	17.4202	5.83303	2.91741	5.73249	4.72183	2.39151	3.17932	7.2077	5.2285	5.66958	5.80484	2.91086	4.58104	3.33131	1.87554	4.22271	6.21268	6.36191	3.14511	3.68493	3.54612	4.30647	4.04669	4.46705	3.95467	3.7098	3.83566	3.89859	2.96795	3.84496	3.78348	5.31341	3.75353
Sp5g18220_v2.1	0	0	0	0	0	0	0	0.157922	0	0	0	0	0	0	0	0	0	0	0	0	0	0	0	0	0	0	0.21175	0	0	0	0	0	0	0	0	0	0	0	0	0	0	0	0	0	0.620398	0	0	0	0	0	0	0	0	0	0	0	0	0	0	0	0	0	0	0	0.255168	0	0	0	0.172539	0	0	0	0	0.339388	0	0	0	0	0	0	0	0	0	0	0	0	0	0	0	0	0	0	0	0	0	0	0	0	0	0	0	0	0	0	0	0	0	0	0	0	0	0	0.631681	0	0	0	0	0	0	0	0	0	1.42346	0	0.991582	0	0	0	0	0	0	0	0	0	0	0	0
Sp5g18230_v2.1	0.043298	0	0	0.327452	0.044697	0.158213	0.071673	0	0	0.159612	0.580593	0.276419	0	0.242605	0	0	0	0	0	0.081091	0.317238	0.223427	0.399021	0.096341	0.385596	0	0.137702	0	0	0	0	0	0	0	0	0.306635	0	0	0	0.095449	0	0	0.118563	0	0	0	0	0.069578	0	0	0	0.104148	0	0	0	0	0	0	0	0	0	0	0	0	0	0	0	0.074388	0.115685	0	0	0	0	0	0	0	0	0	0	0	0	0	0	0	0.071431	0.173145	0.124301	0.271743	0.139627	0.151189	0	0.064043	0.186847	0.541989	0.211969	0	0	0	0	0	0.11137	0.079146	0	0	0	0.421397	0.063074	0	0	0	0.121206	0.10415	0	0	0	0	0	0	0	0	0	0.374378	0.42219	0.267737	0.464833	0.535413	0	0	0.133349	0.126241	0	0	0.305839	0.35852	0	0.272488	0.100142
Sp5g18240_v2.1	0	0	0	0	0	0	0	0	0	0	0	0	0	0	0	0	0	0	0	0	0	0	0	0	0	0	0	0	0	0	0	0	0	0	0	0	0	0	0	0	0	0	0	0	0	0	0	0	0	0	0	0	0	0	0	0	0	0	0	0	0	0	0	0	0	0	0	0	0	0	0	0	0	0	0	0	0	0	0	0	0	0	0	0	0	0	0	0	0	0	0	0	0	0	0	0	0	0	0	0	0	0.105553	0	0	0	0	0	0	0	0	0	0	0	0	0	0	0	0	0	0	0	0	0	0	0	0	0	0	0	0	0	0	0	0	0	0	0
Sp5g18250_v2.1	0.633705	0.96954	1.01003	1.59333	1.3467	1.7984	1.98529	1.89689	2.62362	2.74291	2.33128	2.38321	1.96385	2.08483	0.780049	0.779707	0.423226	1.09047	0.367794	0.933471	2.15128	1.916	2.83109	1.77227	2.88691	2.15289	3.02924	0.579931	0.329151	0.746215	0.30444	0.184849	1.22465	0.363256	0.611529	0.474676	0.485545	0.163027	0.264584	0.605949	0.243338	0.545175	0.683394	0.627728	0.221686	0.33895	0.350798	0.540608	0.21752	0.477128	0.305953	0.545893	0.712742	0.139082	0.489526	0.924759	0.398921	0.847299	0.612837	0.154583	0.461854	0.102171	0.472724	0.173402	0.102473	0.33432	0.111756	0.368117	0.069509	0.37494	0.099762	0	0.113929	0	0	0	0.637873	0.450919	0.37225	0.177619	0.216842	0.291094	0.087641	0.657808	2.25817	2.29749	1.64472	3.44832	3.35481	4.17347	2.87215	1.7368	0.715308	0.568412	2.62173	2.24698	5.50777	1.58456	1.96193	1.32745	2.21582	0.211227	1.06712	0.604014	1.17978	3.33257	0.344439	0.383825	0.660663	0	0.154604	0.318843	0.273761	0.33508	0.157427	0.327169	0.715858	0.281346	0.599394	0.149466	0.161128	1.03525	0.646994	0.187899	0.495397	2.04386	1.71571	1.09072	2.12724	1.41452	2.51884	0.86949	2.08397	0.564024	0.414329	0.538623	0.941541
Sp5g18260_v2.1	0	0	0	0	0	0	0	0	0	0	0	0	0	0	0	0	0	0	0	0	0	0	0	0	0	0	0	0	0	0	0	0	0	0	0	0	0	0	0	0	0	0	0	0	0	0	0	0	0	0	0	0	0	0	0	0	0	0	0	0	0	0	0	0	0	0	0	0	0	0	0	0	0	0	0	0	0	0	0	0	0	0	0	0	0	0	0	0	0	0	0	0	0	0	0	0	0	0	0	0	0	0	0	0.120501	0	0	0	0	0	0	0	0	0	0	0	0	0	0	0	0	0	0	0	0	0	0	0	0	0	0	0	0	0	0	0	0	0
Sp5g18270_v2.1	0	0	0	0	0	0	0	0	0	0	0	0	0	0	0	0	0	0	0	0	0	0	0	0	0	0	0	0	0	0	0	0	0	0	0	0	0	0	0	0	0	0	0	0	0	0	0	0	0	0	0	0	0	0	0	0	0	0	0	0	0	0	0	0	0	0	0	0	0	0	0	0	0	0	0	0	0	0	0	0	0	0	0	0	0	0	0	0	0	0	0	0	0	0	0	0	0	0	0	0	0	0	0	0	0	0	0	0	0	0	0	0	0	0	0	0	0	0	0	0	0	0	0	0	0	0	0	0	0	0	0	0	0	0	0	0	0
Sp5g18280_iso.1	0	0	0	0	0	0	0	0	0	0	0	0	0	0	0	0	0	0	0	0	0	0	0	0	0	0	0	0	0	0	0	0	0	0	0	0	0	0	0	0	0	0	0	0	0	0	0	0	0	0	0.009472	0	0	0	0.015567	0	0.016797	0	0.014487	0	0.023037	0	0	0.094231	0	0.010037	0	0	0	0	0.847901	0.567703	1.41813	0.693135	0.820082	0.513173	149.782	150.068	3.37459	133.13	144.361	105.791	190.39	126.498	5.12671	3.78577	11.1308	2.81234	4.8838	4.7241	0.620216	2.31409	4.11824	0.9252	0	0	0	0	0	0	0	108.125	0	106.926	0	5.57443	0	0.018174	0	0	0	0	0	0	0	0	0.033733	0	0	0	0	0	0	0	0	0	0	0	0	0	0	0	0	0	0.021851	0	0
Sp5g18290_v2.1	0.075567	0.153618	0.050838	0.013927	0.037642	0.077641	0.123775	0.033746	0.06048	0.09565	0.089787	0.074244	0.026185	0.054615	0.043893	0.092456	0.073844	0.048871	0.092947	0.170545	0.125488	0.019115	0.022463	0.128571	0.163323	0.065587	0.120764	0.042838	0.140771	0.048303	0.067274	0.108273	0.033064	0.10576	0.053445	0.080086	0.088551	0.102912	0.182095	0.072059	0.176781	0.03869	0.055058	0.099824	0.230264	0.092426	0.086236	0.039219	0.131441	0.018171	0.121196	0.062291	0.01563	0.033912	0.018792	0.015535	0.080219	0.041751	0.031859	0.020675	0.129749	0.070825	0.048226	0.029963	0.095423	0.097191	0.107095	0.130052	0.127026	0.066982	0.043518	0.171955	0.134911	0.055065	0.024041	0.018553	0.176673	0.141867	0.089126	0.255774	0.102229	0.109418	0.166597	0.095123	0.041766	0.078956	0.107363	0.089224	0.03336	0.113972	0.161142	0.052326	0.025852	0.119065	0	0	0	0	0.03025	0.019935	0	0.336768	0.025361	0.184154	0.035124	0.149254	0.03417	0.023555	0.05108	0.110039	0.095963	0	0.039497	0.077043	0.04693	0	0.087838	0.023009	0	0.04786	0.121204	0.100627	0.029007	0.140797	0.096379	0.025562	0.052498	0.070392	0.105212	0.073164	0.080532	0.054005	0	0.069581	0.133646	0.134965	0.08025
Sp5g18300_v2.1	0	0	0	0	0.042226	0	0	0.070906	0	0	0	0	0	0.038068	0	0	0	0	0	0.043862	0	0.053468	0	0	0.041338	0	0	0	0	0	0	0	0	0	0	0	0	0	0	0	0	0	0	0	0	0.025576	0	0	0	0	0	0	0	0	0	0	0	0	0	0	0	0	0	0	0	0	0	0.033982	0	0	0	0	0	0	0	0	0	0.03729	0	0	0	0	0	0	0	0.032485	0.022063	0.032483	0.03469	0.062768	0.124154	0	0	0	0	0	0	0	0	0	0	0	0	0	0	0	0	0	0	0	0	0	0	0	0	0	0	0	0	0	0	0	0	0	0	0	0.071727	0	0	0	0	0	0	0	0	0	0
Sp5g18310_v2.1	0	0	0.023452	0.033817	0.051088	0.01873	0.024162	0.032456	0	0.088439	0.020032	0.076259	0.038337	0.106368	0.088224	0.027549	0.075248	0.072001	0.066743	0.061716	0.147571	0.032227	0.174006	0.123988	0.102404	0.176885	0.149171	0.131333	0.162444	0.083344	0.100003	0.161707	0.078488	0.143337	0.150683	0.139583	0.253233	0.344002	0.361406	0.292323	0.327775	0.223496	0.142018	0.036782	0.120708	0.035754	0.10699	0.107476	0.146718	0.407582	0.2645	0.021369	0.185677	0.055209	0.134944	0.076667	0.141291	0.126603	0	0.019125	0.022984	0	0.063617	0.076912	0.149867	0.089708	0.032292	0.115549	0.107276	0.089871	0.116546	0.128578	0.22135	0.147542	0.12376	0.160165	0.080329	0.025923	0.053895	0.098584	0.090581	0.068285	0.078918	0.079663	0.021204	0.022725	0.037975	0.022624	0.06045	0.021463	0	0.025795	0	0.036377	0	0	0	0	0.015975	0	0	0.056013	0.02502	0.104065	0.035194	0.129326	0	0.174857	0.082477	0.052232	0.215693	0.125263	0.17181	0.187785	0.253747	0.102922	0.143662	0.07479	0.145974	0.101975	0.264712	0.105607	0.410151	0.232658	0.395105	0.382221	0.442959	0.294285	0.246185	0.274938	0.389024	0.192161	0.269805	0.281797	0.266232	0.206234	0.158585
Sp5g18320_v2.1	0	0	0	0	0	0	0	0.282561	0	0	0	0	0	0	0	0	0	0	0	0	0	0	0	0	0.08041	0	0	0	0	0	0	0	0	0	0	0	0.169137	0	0	0	0	0	0	0	0	0	0	0	0	0	0	0	0	0	0	0	0	0	0	0	0	0	0	0	0	0	0	0	0	0	0	0	0	0	0	0	0	0	0	0	0	0	0.438127	0	0	0	0	0	0	0.109752	0.200681	0	0	0	0	0	0	0.363698	0	0	0	0.294156	0	0	0	0	0	0	0	0	0	0	0	0	0	0	0	0	0	0	0	0	0	0	0	0	0	0	0	0	0	0	0	0	0	0	0
Sp5g18330_v2.1	0	0	0	0	0	0	0	0	0	0	0	0	0	0	0	0	0	0	0	0	0	0	0	0	0	0	0	0	0	0	0	0	0	0	0	0	0	0	0	0	0	0	0	0	0	0	0	0	0	0	0	0	0	0	0	0	0	0	0	0	0	0	0	0	0	0	0	0	0	0	0	0	0	0	0	0	0	0	0	0	0	0	0	0	0	0	0	0	0	0	0.147048	0	0	0	0	0	0	0	0	0	0	0	0	0	0	0	0	0	0	0	0	0	0	0	0	0	0	0	0	0	0	0	0	0	0	0	0	0	0	0	0	0	0	0	0	0	0
Sp5g18340_v2.1	0	0	0	0	0	0	0	0	0	0	0	0	0	0	0	0	0	0	0	0	0	0	0	0	0	0	0	0	0	0	0	0	0	0	0	0	0	0	0	0	0	0	0	0	0	0	0	0	0	0	0	0	0	0	0	0	0	0	0	0	0	0	0	0	0	0	0	0	0	0	0	0	0	0	0	0	0	0	0	0	0	0	0	0	0	0	0	0	0	0	0	0	0	0	0	0	0	0	0	0	0	0	0	0	0	0	0	0	0	0	0	0	0	0	0	0	0	0	0	0	0	0	0	0	0	0	0	0	0	0	0	0	0	0	0	0	0
Sp5g18350_v2.1	0	0	0	0	0	0	0	0	0	0	0	0	0	0	0	0	0	0	0	0	0	0	0	0	0	0	0	0	0	0	0	0	0	0	0	0	0	0	0	0	0	0	0	0	0	0	0	0	0	0	0	0	0	0	0	0	0	0	0	0	0	0	0	0	0	0	0	0	0	0	0	0	0	0	0	0	0	0	0	0.11393	0	0.12504	0	0	0	0	0.068666	0.089128	0	0	0.104082	0	0.205489	0.096827	0	0	0	0	0	0	0	0	0	0.360006	0	0	0	0	0	0	0	0	0	0	0	0	0	0	0	0	0	0.220071	0	0	0	0	0	0	0	0	0	0	0	0	0	0	0
Sp5g18360_v2.1	0	0	0	0	0	0	0	0	0	0	0	0	0	0	0	0	0	0	0	0	0	0	0	0	0	0	0	0	0	0	0	0	0	0	0	0	0	0	0	0	0	0	0	0	0	0	0	0	0	0	0	0	0	0	0	0	0	0	0	0	0	0	0	0	0	0	0	0	0	0	0	0	0	0	0	0	0	0	0	0	0	0	0	0	0	0	0	0	0	0	0	0	0	0	0	0	0	0	0	0	0	0	0	0	0	0	0	0	0	0.175802	0	0	0	0	0	0	0	0	0	0	0	0	0	0	0	0	0	0	0	0	0	0	0	0	0	0	0
Sp5g18370_v2.1	0	0	0	0	0	0	0	0	0	0	0	0	0	0	0	0	0	0	0	0	0	0	0	0	0	0	0	0	0	0	0	0	0.672946	0	0	0	0	0	0	0	0	0	0	0	0	0	0	0	0	0	0	0	0	0	0	0	0	0	0	0	0	0	0	0	0	0	0	0	0	0	0	0	0	0	0	0	0	0	0	0	0	0	0	0	0	0	0	0	0	0	0	0	0	0	0	0	0	0	0	0	0	0	0	0	0	0	0	0.666844	0	0	0	0	0	0	0	0	0	0	0	0	0	0	0	0	0	0	0	0	0	0	0	0	0	0	0	0	0
Sp5g18380_v2.1	0	0	0	0	0	0	0	0	0	0	0	0	0	0	0	0	0	0	0	0	0	0	0	0	0	0	0	0	0	0	0	0	0	0	0	0	0	0	0	0	0	0	0	0	0	0	0	0	0	0	0	0	0	0	0	0	0	0	0	0	0	0	0	0	0	0	0	0	0	0	0	0	0	0	0	0	0	0	0	0	0	0	0	0	0	0	0	0	0	0	0	0	0	0	0	0	0	0	0	0	0	0	0	0	0	0	0	0	0	0	0	0	0	0	0	0	0	0	0	0	0	0	0	0	0	0	0	0	0	0	0	0	0	0	0	0	0
Sp5g18390_v2.1	0	0	0	0	0	0	0	0	0	0	0	0	0	0	0	0	0	0	0	0	0	0	0	0	0	0	0	0	0	0	0	0	0	0	0	0.086709	0.063471	0.074053	0.242143	0	0	0	0	0	0	0	0	0	0	0	0	0	0	0	0	0	0	0	0	0	0	0	0	0	0.371713	0	0.204723	0	0	0	0	0.092694	0	0	0	0	0	0	0	0	0	0	0	0	0	0	0	0	0	0	0	0	0	0	0	0	0	0	0	0	0	0	0	0	0	0	0	0	0	0	0	0	0	0	0	0	0	0	0	0	0	0	0	0	0	0	0	0	0	0	0.153917	0	0	0	0	0	0
Sp5g18400_v2.1	0	0	0	0	0	0	0	0	0	0	0	0	0	0	0	0	0	0	0	0	0	0	0	0	0	0	0	0	0	0	0	0	0	0	0	0	0	0	0	0	0	0	0	0	0	0	0	0	0	0	0	0	0	0	0	0	0	0	0	0	0	0	0	0	0	0	0	0	0	0	0	0	0	0	0	0	0	0	0	0	0	0	0	0	0	0	0	0	0	0	0	0	0	0	0	0	0	0	0	0	0	0	0	0	0	0	0	0	0	0	0	0	0	0	0	0	0	0	0	0	0	0	0	0	0	0	0	0	0	0	0	0	0	0	0	0	0
Sp5g18410_v2.1	0.023701	0	0	0	0	0	0	0	0	0	0	0	0	0	0	0	0	0	0	0	0	0	0	0	0	0	0	0.021774	0	0	0	0	0	0	0	0	0	0	0	0	0	0	0	0	0	0.014642	0	0	0	0	0.016881	0	0	0	0	0	0	0	0	0	0	0	0	0	0	0	0	0	0	0	0	0	0	0	0	0	0.048959	0	0	0	0.0257	0	0	0	0.010324	0	0.023626	0.048102	0	0.009482	0.018932	0	0.03809	0	0	0	0	0	0	0	0	0	0	0	0	0	0	0	0	0	0	0	0	0	0	0	0	0	0	0	0	0	0	0	0	0	0	0	0	0	0	0.082055	0	0	0	0	0
Sp5g18420_v2.1	0	0	0	0	0	0	0	0	0	0	0	0	0	0	0	0	0	0	0	0	0	0	0	0	0	0	0	0	0	0	0	0	0	0	0	0	0	0	0	0	0	0	0	0	0	0	0	0	0	0	0	0	0	0	0	0	0	0	0	0	0	0	0	0	0	0	0	0	0	0	0	0	0	0	0	0	0	0	0	0	0	0	0	0	0	0	0	0	0	0	0	0	0	0	0	0	0	0	0	0	0	0	0	0	0	0	0	0	0	0	0	0	0	0	0	0	0	0	0	0	0	0	0	0	0	0	0	0	0	0	0	0	0	0	0	0	0
Sp5g18430_v2.1	0	0	0	0	0	0	0	0	0	0	0	0	0	0	0	0	0	0	0	0	0	0	0	0	0	0	0	0	0	0	0	0	0	0	0	0	0	0	0	0	0	0	0	0	0	0	0	0	0	0	0	0	0	0	0	0	0	0	0	0	0	0	0	0	0	0	0	0	0	0	0	0	0	0	0	0	0	0	0	0	0	0	0	0	0	0	0	0	0	0	0	0	0	0	0	0	0	0	0	0	0	0	0	0	0	0	0	0	0	0	0	0	0	0	0	0	0	0	0	0	0	0	0	0	0	0	0	0	0	0	0	0	0	0	0	0	0
Sp5g18440_v2.1	0	0	0	0	0	0	0	0	0	0	0	0	0	0	0	0	0	0	0	0	0	0	0	0	0	0	0	0	0	0	0	0	0	0	0	0	0	0	0	0	0	0	0	0	0	0	0	0	0	0	0	0	0	0	0	0	0	0	0	0	0	0	0	0	0	0	0	0	0	0	0	0	0	0	0	0	0	0	0	0	0	0	0	0	0	0	0	0	0	0	0	0	0	0	0	0	0	0	0	0	0	0	0	0	0	0	0	0	0	0	0	0	0	0	0	0	0	0	0	0	0	0	0	0	0	0	0	0	0	0	0	0	0	0	0	0	0
Sp5g18450_iso.1	33.1017	37.2691	30.8432	30.3332	29.8755	27.8573	28.3558	27.14	26.6544	26.0362	28.6434	26.974	26.7881	25.4519	41.0333	42.2339	43.3727	35.1459	37.0483	36.5448	27.5906	29.3458	29.9909	30.1174	28.3649	27.7431	30.4779	40.6853	42.0337	43.9097	42.7177	38.1884	39.6453	38.621	26.3273	27.734	26.8037	24.5852	28.1278	24.1111	40.3463	36.5665	38.0701	37.3482	34.3726	36.5568	45.0832	44.9206	44.8977	42.306	42.9802	40.7012	38.3658	37.0823	38.7727	35.7876	38.5079	36.6176	21.443	19.9541	19.3602	18.1879	21.3553	24.0777	23.7349	25.2801	24.9	23.6581	22.6182	21.7202	30.1736	32.3069	32.1354	32.6635	35.5397	31.6379	44.5351	41.1817	25.4887	35.975	40.4052	41.7863	35.5661	39.173	21.6211	24.7057	26.7969	18.2904	12.399	12.0826	9.9613	16.4002	16.4739	16.3987	6.66522	15.531	8.56807	12.0601	12.605	10.0598	12.7592	34.4897	31.7357	33.4599	31.2176	13.5305	20.4076	26.056	28.8672	21.4495	23.895	28.8338	28.0316	25.887	25.5265	25.2265	24.509	23.8088	22.9163	24.796	29.383	27.479	16.2007	18.6903	17.5056	17.5298	19.265	18.824	19.1581	18.2733	18.5675	17.1786	19.7376	19.1825	17.6245	19.7164	19.019
Sp5g18460.b_iso.1	33.0192	33.4035	35.527	32.8949	33.0146	30.935	31.7929	32.1115	23.4637	24.1455	24.7304	26.5845	25.1328	26.1839	40.5208	39.3219	37.7511	45.8527	48.2537	42.4776	24.9921	23.3335	28.6952	28.7152	31.4441	31.6889	35.0147	37.4666	43.4769	43.2447	47.5594	44.7396	47.7387	46.5271	19.6595	21.2121	20.7505	27.585	28.5621	29.6334	33.4484	37.0211	39.4279	65.5777	62.2251	58.3353	33.0371	33.658	32.099	42.0019	45.8595	43.9554	60.5475	59.4195	64.5513	55.1436	45.5633	52.9356	18.0045	17.965	19.5905	17.9228	17.5423	20.1972	28.9186	36.6063	36.034	33.0027	28.8771	30.4453	26.3669	29.4974	32.6547	34.7639	39.75	30.9617	39.8469	37.4311	24.9891	31.013	36.4508	32.7604	36.0778	32.5204	27.4449	29.6145	27.2506	31.0309	25.89	27.2517	22.2772	22.4428	26.0479	27.285	19.487	24.3644	34.3376	19.2387	35.0194	17.5405	20.1713	28.8976	27.2327	30.6291	29.993	18.7781	16.0574	22.2924	24.4615	20.8928	25.5296	27.228	27.1513	33.953	27.1855	24.4249	23.1568	26.6697	23.3323	20.8559	23.0161	24.2373	15.6023	15.6348	16.3043	17.6362	19.3579	18.2869	18.4572	16.4094	17.0584	17.8082	15.959	17.2952	16.7066	17.3845	16.5316
Sp5g18470_v2.1	0	0	0	0	0	0	0	0	0	0	0	0	0	0	0	0	0	0	0	0	0	0	0	0	0	0	0	0	0	0	0	0	0	0	0	0	0	0	0	0	0	0	0	0	0	0	0	0	0	0	0.156639	0	0	0	0.127079	0	0	0	0	0	0	0	0	0	0	0	0	0	0	0	0	0	0	0	0	0	0.223474	0	0	0	0.229902	0	0.183987	0	0.096792	0	0.221657	0.070925	0	0.085025	0	0	0	0	0	0	0	0	0	0	0	0	0	0	0	0	0	0.149916	0.164823	0	0	0	0.127093	0	0.303313	0	0.1139	0	0	0.149402	0	0	0	0	0	0	0	0	0	0	0	0	0	0	0	0	0
Sp5g18480_v2.1	0	0	0	0	0	0	0	0	0	0	0	0	0	0.068852	0	0	0	0	0.069011	0	0.069967	0	0.059665	0	0	0.08599	0	0.14866	0	0	0	0	0.086241	0.093921	0	0.068097	0.050864	0.059129	0.095434	0.091404	0.061915	0	0	0	0	0	0	0	0	0.095957	0.115057	0	0.08233	0.170557	0	0.079427	0	0.110584	0	0	0	0.07093	0	0	0	0	0	0	0	0	0.075862	0	0	0.190717	0	0	0.081672	0.13603	0	0	0	0	0	0	0.03664	0	0	0.054709	0	0	0	0	0.063411	0	0	0	0	0	0.07259	0.098059	0	0	0	0	0	0	0.082373	0.480965	0	0	0	0	0.101308	0.127148	0.126533	0	0.111382	0	0.233733	0	0.120971	0.124674	0	0	0	0.128241	0	0.110814	0	0	0.137555	0.135905	0	0	0	0.128419	0.096524
Sp5g18490_iso.1	22.0442	21.724	21.2019	20.7241	21.9142	19.733	23.0017	22.6162	14.6435	15.1372	14.3004	15.5072	15.0878	15.7506	25.4991	26.6581	24.2911	30.5719	31.5327	28.8717	16.7453	16.1968	14.7591	14.595	19.5444	18.72	19.4551	25.341	28.4591	30.0768	28.2452	31.901	31.8002	32.1263	24.4926	23.119	22.6614	32.7898	32.9028	33.2459	81.7191	83.4123	82.4388	54.9926	47.8171	51.257	27.691	30.3448	27.9865	40.1667	39.3896	38.6371	31.7303	30.9825	38.0296	33.5871	31.6956	34.4184	15.0509	15.2785	15.1916	12.4337	14.3529	15.7908	22.7756	29.935	26.5669	26.5799	25.5244	22.8356	27.1781	24.7383	27.9469	35.3299	35.7246	29.5747	27.9343	25.1389	15.5706	20.9682	25.8402	25.3583	24.5985	25.3723	15.288	17.8743	18.5439	10.3881	12.1506	12.7699	4.68139	8.37907	9.18963	8.94127	1.2723	3.18113	5.04695	2.81419	4.65307	2.22228	3.12032	17.1552	18.267	15.5214	19.9888	9.31238	5.376	18.3242	19.3125	15.3884	18.5757	22.8037	19.0851	23.604	20.1833	18.4581	15.8527	16.5104	17.5408	14.2791	18.0425	16.5711	16.0572	15.9211	16.7777	17.652	18.7386	18.7992	24.4697	19.2757	18.5228	17.6403	18.6625	15.821	13.7572	15.2536	16.023
Sp5g18500_v2.1	0	0	0	0	0	0	0	0	0	0	0	0	0	0	0	0	0	0	0	0	0	0	0	0	0	0	0	0	0	0	0	0	0	0	0	0	0	0	0	0	0	0	0	0	0	0	0	0	0	0	0	0	0	0	0	0	0	0	0	0	0	0	0	0	0	0	0	0	0	0	0	0	0	0	0	0	0	0	0	0	0	0	0	0	0	0	0	0	0	0	0	0	0	0.09745	0	0	0	0	0	0	0	0	0	0	0	0	0	0	0	0	0	0	0	0	0	0	0	0	0	0	0	0	0	0	0	0	0	0	0	0	0	0	0	0	0	0	0
Sp5g18510_v2.1	0	0	0	0	0	0.209922	0	0.188352	0	0	0	0	0	0	0.322912	0	0.279422	0	0	0.328014	0	0	0	0	0.110757	0	0	0	0	0.350339	0	0	0	0.411069	1.65465	0.564873	0	0	0	0.188909	0	0	0	0	0.372359	0.202207	0	1.21203	0	0.392864	0	0	0	0.232511	0	0	0	0.949559	0	0	0.796364	0.621623	0.716545	0.518751	0	0.254271	0.371388	0.295851	0	0	0.337391	0	0	0.819346	0	0.41093	0.339241	0.587523	1.57005	0.287335	0.34921	0.32168	0.287102	0	1.64551	0.73089	0.169124	0.653571	1.46674	0.264153	0	0	0.762018	0.707301	0	0.356294	0	0	0	0.420906	0	0	0	0.297497	0.389402	1.02936	0	0	0.761684	0	0	1.37742	0	0	0	1.40966	0	0.686608	1.35692	0.698996	0	0	0	0.770379	0	0	0.788916	0.67011	0.80374	2.22669	0.831084	0	0	0.699431	0.7988	0.781023	1.755
Sp5g18520_v2.1	0	0	0	0	0	0	0	0	0	0	0	0	0	0	0	0	0	0	0	0	0	0	0	0	0	0	0	0	0	0	0	0	0	0	0	0	0	0	0	0	0	0	0	0	0	0	0	0	0	0	0	0	0	0	0	0	0	0	0	0	0	0	0	0	0	0	0	0	0	0	0	0	0	0	0	0	0	0	0	0	0	0	0	0	0	0	0	0.103331	0	0	0	0	0	0	0	0	0	0	0	0	0	0	0	0	0	0.142748	0	0	0	0	0	0	0	0	0	0	0	0	0	0	0	0	0	0	0	0	0	0	0	0	0	0	0	0	0	0	0
Sp5g18530_v2.1	0	0	0	0	0	0	0	0	0	0	0	0	0	0	0	0	0	0	0	0	0	0	0	0	0	0	0	0	0	0	0	0	0	0	0	0	0	0	0	0	0	0	0	0	0	0	0	0	0	0	0	0	0	0	0	0	0	0	0	0	0	0	0	0	0	0	0	0	0	0	0	0	0	0	0	0	0	0	0	0	0	0	0	0	0	0	0	0	0	0	0	0	0	0	0	0	0	0	0	0	0	0	0	0	0	0	0	0	0	0	0	0	0	0	0	0	0	0	0	0	0	0	0	0	0	0	0.255519	0	0	0	0	0	0	0	0	0	0
Sp5g18540_v2.1	0	0	0	0	0	0	0	0	0	0	0	0	0	0	0	0	0	0	0	0	0	0	0	0	0	0	0	0	0	0	0	0	0	0	0	0	0	0	0	0	0	0	0	0	0	0	0	0	0	0	0	0	0	0	0	0	0	0	0	0	0	0	0	0	0	0	0	0	0	0	0	0	0	0	0	0	0	0	0	0	0	0	0	0	0	0	0	0	0	0	0	0	0	0	0	0	0	0	0	0	0	0	0	0	0	0	0	0	0	0	0	0	0	0	0	0	0	0	0	0	0	0	0	0	0	0	0	0	0	0	0	0	0	0	0	0	0
Sp5g18550.b_iso.1	1.73691	2.2544	1.59473	1.75079	1.82113	1.70665	1.94238	1.58923	2.12108	2.10001	2.26407	2.03537	2.43414	2.03808	3.02573	2.95911	2.89242	3.58913	3.3915	3.57247	2.02554	2.3709	1.69033	2.01227	2.07934	1.81321	2.13832	2.41564	2.45397	2.22289	2.81142	3.12938	2.68019	3.14508	1.18751	0.981797	0.911429	0.865241	0.907358	0.931862	0.631287	0.411668	0.456195	0.813513	0.658919	0.700462	3.28932	3.65603	3.37092	2.18017	1.79568	1.53306	1.23754	0.850736	1.13818	2.25942	2.6362	2.66117	0.606754	0.736657	0.67026	1.08371	0.935915	1.92159	0.398542	0.447133	0.549006	0.475308	0.619086	0.350477	1.57962	1.4815	1.65062	1.08649	1.43873	1.46195	4.70312	4.46871	1.88029	3.89628	4.99783	4.55452	4.93738	4.45823	0.829265	1.53713	1.43537	1.4126	0.484256	0.470201	0.326219	1.00654	1.33314	0.866291	0.017581	0.248985	0.03605	0.130066	0.034699	0.058842	0.123542	4.13748	1.59207	4.03951	2.0201	0.988954	1.02531	2.07908	2.01888	1.26792	1.10248	1.894	1.67431	1.51993	1.84205	1.98895	2.07516	1.95369	1.24779	1.86383	1.84182	2.1591	0.916987	0.837416	0.962342	0.619748	0.941533	0.554843	0.658769	0.882997	0.903902	0.935743	1.06849	0.742665	0.765324	0.728376	0.816219
Sp5g18560_v2.1	0.040877	0.034004	0	0	0	0	0	0	0	0	0	0	0	0	0	0	0	0	0	0	0	0	0	0	0	0	0	0	0	0	0	0	0	0	0	0	0	0	0	0	0	0	0	0	0	0	0	0	0	0	0	0.052782	0	0	0	0	0	0	0	0	0	0	0	0	0	0	0	0	0	0	0	0	0	0	0	0.048376	0.165487	0.238493	0.231712	0.348495	0.129093	0.109124	0.365297	0.124735	0.457071	0.490935	0.20182	0.32158	0.200707	0.391645	0.203313	0.593907	0.254063	0.642532	0	0.08008	0	0.049881	0	0.045281	0	0.25848	0	0.346079	0	0.57677	0	0	0	0	0	0	0	0	0	0	0	0	0	0	0	0	0	0	0	0	0	0	0	0	0	0	0	0	0	0	0
Sp5g18570_v2.1	0.223492	0	0	0	0	0	0	0	0	0	0	0	0	0	0	0	0	0	0	0	0	0	0	0	0	0	0	0.900167	0	0.500484	2.00182	0	0	0	0	0	0	0	0	0	0	0	0	0	0	0	0	1.27516	1.53173	0	0	0.656661	0	0.321087	0	0	0	0.667257	0	0	0	0	0	0	0	0	0	0	0	0	0	0	0	0	0	0	0	0	0	0	0	0	0	0	0.207875	0	0	0.303987	0	0	0	0	0.359112	0	0	0	0	0	0	0	0	0	0	0	0	0	0	0	1.7922	0	0	0	2.78632	0	0	1.65843	3.04058	0	0	0	1.65263	3.44194	0	0	0	0	0	0	0	0	0	0	0	0	0	0	0
Sp5g18580_v2.1	0	0	0	0	0	0	0	0	0	0	0	0	0	0	0	0	0	0	0	0	0	0	0	0	0	0	0	0	0	0	0	0	0	0	0	0	0	0	0	0	0	0	0	0	0	0	0	0	0	0	0	0	0	0	0	0	0	0	0	0	0	0	0	0	0	0	0	0	0	0	0	0	0	0	0	0	0	0	0	0	0	0	0	0	0	0	0	0	0	0	0	0	0	0	0	0	0	0	0	0	0	0	0	0	0	0	0	0	0	0	0	0	0	0	0	0	0	0	0	0	0	0	0	0	0	0	0	0	0	0	0	0	0	0	0	0	0
Sp5g18590_v2.1	0	0	0	0	0	0	0	0	0	0	0	0	0	0	0	0	0	0	0	0	0	0	0	0	0	0	0	0	0	0	0	0	0	0	0	0	0.029189	0	0	0	0	0	0	0	0	0	0	0	0	0	0	0	0	0	0	0.091749	0	0	0	0	0	0	0	0	0	0.032995	0	0	0	0	0	0	0	0	0	0	0	0	0.105677	0	0	0	0.077267	0	0	0	0	0	0	0	0	0	0	0	0	0	0	0	0	0	0	0	0	0	0	0.098713	0	0	0	0	0	0	0	0	0	0	0	0	0	0	0	0	0	0	0	0	0	0	0	0	0	0	0	0	0	0	0
Sp5g18600_v2.1	0	0	0	0	0	0	0	0	0	0	0	0	0	0	0	0	0	0	0	0	0	0	0	0	0	0	0	0	0	0	0	0	0	0	0	0	0	0	0	0	0	0	0	0	0	0	0	0	0	0	0	0	0	0	0	0	0	0	0	0	0	0	0	0	0	0	0	0	0	0	0	0	0	0	0	0	0	0	0	0	0	0	0.147974	0	0	0	0	0	0.111989	0.070901	0	0	0	0	0	0	0	0	0	0	0	0	0	0	0	0	0	0	0	0	0	0	0	0	0	0	0	0	0	0	0	0	0	0	0	0	0	0	0	0	0	0	0	0	0	0	0
Sp5g18610_v2.1	0	0	0	0	0	0	0	0	0	0	0	0	0	0	0	0	0	0	0	0	0	0	0	0	0	0	0	0	0	0	0	0	0	0	0	0	0	0	0	0	0	0	0	0	0	0	0	0	0	0	0	0	0	0	0	0	0	0	0	0	0	0	0	0	0	0	0	0	0	0	0	0	0	0	0	0	0	0	0	0	0	0	0	0	0	0	0	0	0	0	0	0	0	0	0	0	0	0	0	0	0	0	0	0	0	0	0	0	0	0	0	0	0	0	0	0	0	0	0	0	0	0	0	0	0	0	0	0	0	0	0	0	0	0	0	0	0
Sp5g18620_v2.1	0	0	0	0	0	0	0	0	0	0	0	0	0	0	0	0	0	0	0	0	0	0	0	0	0	0	0	0	0	0	0	0	0	0	0	0	0	0	0	0	0	0	0	0	0	0	0	0	0	0	0	0	0	0	0	0	0	0	0	0	0	0	0	0	0	0	0	0	0	0	0	0	0	0	0	0	0	0	0	0	0	0	0	0	0	0	0	0	0	0	0	0	0	0	0	0	0	0	0	0	0	0	0	0	0	0	0	0	0	0	0	0	0	0	0	0	0	0	0	0	0	0	0	0	0	0	0	0	0	0	0	0	0	0	0	0	0
Sp5g18630_v2.1	0	0	0	0	0	0	0	0	0	0	0	0	0	0	0	0	0	0	0	0	0	0	0	0	0	0	0	0	0	0	0	0	0	0	0	0	0	0	0	0	0	0	0	0	0	0	0	0	0	0	0	0	0	0	0	0	0	0	0	0	0	0	0	0	0	0	0	0	0	0	0	0	0	0	0	0	0	0	0	0	0	0	0	0	0	0	0	0	0	0	0	0	0	0	0	0	0	0	0	0	0	0	0	0	0	0	0	0	0	0	0	0	0	0	0	0	0	0	0	0	0	0	0	0	0	0	0	0	0	0	0	0	0	0	0	0	0
Sp5g18640_v2.1	0	0	0	0.059397	0	0	0	0	0	0	0	0	0	0	0.12988	0.113392	0	0	0	0.129325	0	0	0	0	0	0	0	0.123489	0	0	0	0.220127	0	0	0.131424	0	0.081693	0	0	0.153875	0.515443	0.33785	0.1914	0.150836	0.125386	0	0.140116	0	0	0.61957	0.292595	0.527674	0.257758	0.385844	0.167027	0	0	0	0	0	0	0	0	0	0	0	0	0	0	0	0	0	0	0	0.104606	0	0.288608	0	0.152487	0.239268	0	0.113928	0	0.274313	0	0	0	0	0	0.05426	0	0	0	0.390578	0	0	0	0	0	0.341886	0	0	0	0	0.155186	0	0	0	0	0	0	0	0	0.392815	0	0	0	0	0	0	0	0	0	0	0	0	0	0	0	0	0	0	0	0	0	0	0
Sp5g18650.b_iso.1	12.8125	18.8516	22.4068	25.5019	24.5136	24.7404	18.8926	16.5754	15.0565	13.6399	13.8619	13.184	10.3462	11.5059	47.6836	27.3329	33.6875	41.8941	59.5132	39.4142	13.3104	11.7267	12.8522	14.7299	15.0465	12.7992	14.6702	57.7273	62.1262	71.3618	75.5365	97.565	89.2752	100.843	6.81343	10.3129	9.99086	5.46189	6.09928	5.25053	3.09579	3.19469	3.35219	5.31757	5.67673	6.87576	104.805	120.282	94.3821	59.7522	77.7518	46.5034	106.921	95.696	125.914	326.812	359.353	358.27	0.825421	0.804922	0.92963	1.00523	1.3881	1.76763	2.73423	2.95958	3.33531	2.70382	2.08683	3.26036	123.893	133.744	133.516	72.5154	84.6963	135.565	3.97698	4.28806	76.9446	5.62755	5.67119	4.90652	2.891	3.11889	25.3215	29.8999	44.9978	19.7024	11.1923	12.9842	3.84291	21.7292	19.3182	26.7946	0.456418	2.42042	2.02503	0.033719	1.51857	0	0.036906	1.69569	16.7999	1.87585	14.6437	4.91054	7.83113	59.6288	96.6494	80.2691	52.593	83.1353	68.5524	134.839	110.733	77.6603	45.1472	71.1856	46.0254	33.0092	39.4389	46.8795	3.53086	2.02343	2.64581	3.50181	4.11665	8.90657	5.7134	3.81245	3.19398	3.70844	3.47542	3.3951	2.68536	6.20895	6.14145
Sp5g18660.ib2c_iso.1	0.07805	0.062941	0.06601	0.036519	0.118948	0.19053	0.192254	0	0	0	0	0	0	0.072403	0.140077	0.141613	0.421994	0.796655	0.735832	0.886418	0	0	0	0	0	0	0	0.136639	0.425793	0.306004	0.754574	1.02448	0.79802	0.428321	0.07825	0	0	0	0	0	0	0	0	0	0	0	0.330609	0.062783	0	0.339502	0.451016	0	0	0.365382	0.182609	0	0.189795	0.197706	0	0	0	0	0	0	0	0	0	0	0	0	0.534455	0.070197	0.243221	0.352943	0.169806	0.088919	60.782	58.2803	1.26058	56.7329	58.2918	42.3471	84.0725	52.6658	2.50924	2.3851	6.44122	1.89866	3.72492	3.75351	1.26832	2.35588	4.05458	1.02023	0	0.081569	0	0	0	0	0	64.1157	0.253074	69.5092	0.339884	3.12345	0	0.201214	0	0.107779	0.104479	0	0.266209	0.105503	0.204798	0	0.561904	0	0.393345	0.104201	0.103164	0.32608	0	0	0	0	0	0	0	0.116173	0	0	0	0	0	0	0
Sp5g18670_v2.1	0	0	0	0	0	0	0	0	0	0	0	0	0	0	0	0	0	0	0	0	0	0	0	0	0	0	0	0	0	0	0	0	0	0	0	0	0	0	0	0	0	0	0	0	0	0	0	0	0	0	0	0	0	0	0	0	0	0	0	0	0	0	0	0	0	0	0	0	0	0	0	0	0	0	0	0	0	0	0	0	0	0	0	0	0	0	0	0	0	0	0	0	0	0	0	0	0	0	0	0	0	0	0	0	0	0	0	0	0	0	0	0	0	0	0	0	0	0	0	0	0	0	0	0	0	0	0	0	0	0	0	0	0	0	0	0	0
Sp5g18680_v2.1	0	0	0	0	0	0	0	0	0	0	0	0	0	0	0	0	0	0	0	0	0	0	0	0	0	0	0	0	0	0	0	0	0	0	0	0	0	0	0	0	0	0	0	0	0	0	0	0	0	0	0	0	0	0	0	0	0	0	0	0	0	0	0	0	0	0	0	0	0	0	0	0	0	0	0	0	0	0	0	0	0	0	0	0	0	0	0	0	0	0	0	0	0	0	0	0	0	0	0	0	0	0	0	0	0	0	0	0	0	0	0	0	0	0	0	0	0	0	0	0	0	0	0	0	0	0	0	0	0	0	0	0	0	0	0	0	0
Sp5g18690_iso.1	570.954	551.713	442.211	453.633	461.028	499.708	453.246	477.9	667.207	678.991	579.723	692.126	657	625.667	87.5032	84.2078	79.1094	63.9943	63.7079	53.6322	668.085	645.385	648.144	628.138	558.199	564.91	526.605	71.7643	75.5253	76.3056	73.8626	83.9956	71.2359	75.7742	543.548	643.495	563.785	551.295	523.936	507.812	203.492	200.83	222.36	417.95	448.438	384.492	6.51821	6.15413	3.72418	10.6184	11.8323	8.15143	7.76801	9.039	11.6041	30.6914	19.9905	19.0968	1203.92	1330.4	1211.16	1271.97	1231.8	1182.58	620.897	614.136	463.244	570.86	735.809	784.597	425.071	407.555	368.361	315.158	267.191	398.719	453.016	465.29	432.4	515.278	498.516	509.313	494.815	542.918	346.782	305.055	496.042	250.582	139.479	139.081	196.209	457.016	412.857	607.752	1.97269	2.33889	1.42881	1.56287	1.56023	1.67492	2.39541	531.7	578.352	534.099	587.554	162.899	491.702	17.5069	17.3764	11.8305	10.9891	7.68366	17.8856	13.7672	19.476	13.2721	14.8271	15.3658	16.5691	26.9136	9.09441	20.4922	523.31	553.937	499.393	448.887	536.794	489.688	395.287	522.944	555.892	570.78	531.05	551.07	562.933	511.156	508.711
Sp5g18700_v2.1	0	0	0	0	0	0	0	0	0	0	0	0	0	0	0	0	0	0	0	0	0	0	0	0	0	0	0	0	0	0	0	0	0	0	0	0	0	0	0	0	0	0	0	0	0	0	0	0	0	0	0	0	0	0	0	0	0	0	0	0	0	0	0	0	0	0	0	0	0	0	0	0	0	0	0	0	0	0	0	0	0	0.072186	0	0	0	0	0	0	0	0	0	0	0	0	0	0	0	0	0	0	0	0	0	0	0	0	0	0	0	0	0	0	0	0	0	0	0	0	0	0	0	0	0	0	0	0	0	0	0	0	0	0	0	0	0	0	0
Sp5g18710_v2.1	0	0	0	0	0	0	0	0	0	0	0	0	0	0	0	0	0	0	0	0	0.58287	0	0	0	0	0	0	0	0	0	0	0	0	0	0.551551	0	0	0	0	0.769373	0	0	0	0	0	0	0	0	0	0	0	0	0	0	0	0	0	0	0	0	0	0.651508	0	0	0	0	0	0	0.429703	0.562615	2.08507	0.682628	0.778218	0.8767	0	0.837366	0	0	0	0	0.756621	0	0	0	0	0	0	0.450739	0	0	0	0	0	0	0	0	0	0	0	0	0	0	0	0	0	0	0	3.95351	0	0	0	3.93559	0	12.5998	0	0	5.08354	3.92357	0	0	4.01356	4.17959	0	13.209	0	0	0	11.4878	4.5929	4.24155	9.49821	0	10.2695	6.37611	9.12926	17.5868	0
Sp5g18720_v2.1	0	0	0	0	0	0	0	0	0	0	0	0	0	0	0	0	0	0	0	0	0	0	0	0	0	0	0	0	0	0	0	0	0	0	0	0	0	0	0	0	0	0	0	0	0	0	0	0	0	0	0	0	0	0	0	0	0	0	0	0	0	0	0	0	0	0	0	0	0	0	0	0	0	0	0	0	0	0	0	0.479629	0.60695	0	0	0	0	0	0	0	0	0	0	0	0	0	0	0	0	0	0	0	0	0	0	0.51973	0	0	0	0	0	0	0	0	0	0	0	0	0	0	0	0	0	0	0	0	0	0	0	0	0	0	0	0	0	0	0	0	0
Sp5g18725.a.u.x_v2.1	0.020448	0.032959	0	0	0.041413	0.024937	0	0.067695	0	0.037573	0	0.043138	0	0.03792	0	0.03662	0	0	0	0	0.114148	0.104776	0.030972	0	0.200356	0.18022	0.128126	0.107585	0.024717	0.121284	0	0	0	0.0449	0.7578	0.617367	0.129354	0.27696	0.346219	0.341406	0.121192	0.302197	0.198149	0.277141	0.162539	0.314356	0.172491	0.098117	0.041008	0.132379	0.208214	0.25274	0	0.027603	0.190786	0.091337	0.049163	0	0	0.117249	0	0.038608	0	0.226909	0.039188	0.063784	0.082297	0	0.078744	0	1.02867	1.2871	0.811295	1.88971	2.47688	1.86343	0.80413	0.535137	0.285978	1.11715	0.666647	0.358508	0.917048	0.866831	0.136089	0.307513	0.390555	0.387497	0.386498	0.16551	0.749397	1.10241	1.12272	0.196102	0.364422	0	0.370301	0.339819	0.274493	0.256022	0.349502	1.67213	0.03291	1.52236	0.044688	0.370344	0	0	0.060585	0.058703	0	0.109533	0	0	0	0.055282	0	0	0	0.114271	0.056052	0	0.286372	0.340539	0	0.342182	0.347512	0.174683	0.068638	0.193199	0.072828	0.214425	0.156083	0.18261	0.351849	0	0.306392
Sp5g18730_v2.1	0.019639	0.033185	0.033065	0.018429	0.138432	0.098449	0.130099	0.065879	0	0	0.063702	0.119949	0.20079	0.069444	0.111852	0.034581	0.063389	0	0.034175	0.038868	0.141679	0.049216	0.029806	0.04156	0.179923	0	0.230371	0.0732	0.126414	0.245949	0.173938	0	0.126734	0.227599	0.067422	0.068167	0.025014	0.059004	0.04734	0.022574	0.061142	0.050637	0.057472	0.023482	0	0.072635	0	0.033646	0.041512	0.046719	0.028331	0	0.15802	0.028074	0.047243	0	0.1546	0.053872	0	0	0	0	0	0	0.072427	0.028629	0	0	0.022926	0.03395	0.074667	0.297519	0.1297	0.09388	0.216293	0	0	0	0	0.102558	0	0.141395	0.032819	0.04038	0.124083	0.086312	0.059541	0.163318	0.161967	0.363885	0.195445	0	0	0	0	0	0	0	0	0	0	0.043872	0.032552	0.03512	0.044417	0.238887	0	0.117067	0	0.062098	0	0	0	0	0.118128	0	0.109037	0	0	0.058501	0	0	0.066562	0.063762	0.225939	0	0	0.111307	0.066904	0	0	0.136529	0	0.116295	0	0	0.048472
Sp5g18740_v2.1	0	0	0	0	0	0	0	0	0	0	0	0	0	0	0	0	0	0	0	0	0	0	0	0	0	0	0	0	0	0	0	0	0	0	0	0	0	0	0	0	0	0	0	0	0	0	0	0	0	0	0	0	0	0	0	0	0	0	0	0	0	0	0	0	0	0	0	0	0	0	0	0	0	0	0	0	0	0	0	0	0	0	0	0	0	0	0	0	0	0	0	0	0	0	0	0	0	0	0	0	0	0	0	0	0	0	0	0	0	0	0	0	0	0	0	0	0	0	0	0	0	0	0	0	0	0	0	0	0	0	0	0	0	0	0	0	0
Sp5g18750_iso.1	5.15098	5.10318	6.41106	6.676	6.19347	4.35603	4.86291	4.34727	6.20105	9.47714	9.13542	3.94963	3.41408	5.33319	3.6555	5.21561	2.24829	4.31452	3.02661	2.36085	10.7492	10.4119	6.15397	7.14375	6.51713	4.72455	4.32485	5.59045	4.3252	5.1912	4.47033	3.38695	3.84452	4.34097	19.205	14.1408	11.7405	10.8566	13.8005	11.3003	3.48785	2.96631	4.71388	3.58646	5.27775	4.79052	3.59956	3.46769	3.82979	1.51332	1.83547	2.03968	3.3128	2.86063	4.1514	1.76036	2.49287	2.20431	7.10793	17.0101	13.1069	5.83556	4.98144	7.72755	4.72213	6.47118	2.29237	3.48486	3.26623	2.28326	5.85999	8.02113	8.53323	5.07312	6.8624	8.48566	7.36221	6.53244	11.5936	8.06316	8.94538	6.98351	8.71811	6.87812	17.7076	16.7594	14.1139	14.7536	18.0513	17.2415	15.0582	14.0087	13.7446	9.89552	0.114851	0	0	0	0	0	0	10.1235	3.71611	9.91392	4.15793	22.9753	7.93066	1.50443	3.18064	1.7186	1.92359	2.41645	2.54875	2.95697	3.03597	2.4817	1.72808	3.66226	2.93859	2.08762	3.74443	3.03706	12.7351	13.3262	11.1282	11.8032	12.7525	15.5703	7.79418	10.8246	11.7134	15.7383	13.8454	12.6015	14.4666	15.164	11.7567
Sp5g18760_v2.1	0	0	0	0	0	0	0	0	0	0	0	0	0	0	0	0	0	0	0	0	0	0	0	0	0	0	0	0	0	0	0	0	0	0	0	0	0	0	0	0	0	0	0	0	0	0	0	0	0	0	0	0	0	0	0	0	0	0	0	0	0	0	0	0	0	0	0	0	0	0	0	0	0	0	0	0	0	0	0	0	0	0	0	0	0	0	0	0	0.09805	0	0	0	0	0	0	0	0	0	0	0	0	0	0	0	0	0	0	0	0	0	0	0	0	0	0	0	0	0	0	0	0	0	0	0	0	0	0	0	0	0	0	0	0	0	0	0	0
Sp5g18770_v2.1	0	0	0	0	0	0	0	0	0	0	0	0	0	0	0	0	0.144529	0	0.307659	0.174307	0	0	0	0	0	0	0	0	0.112817	0	0	0	0.383612	0.211763	0	0	0	0	0	0	0	0	0	0	0	0	0	0.157752	0	0.209782	0.130042	0	0	0	0	0	0	0	0	0	0	0	0	0	0	0	0	0	0	0	0	0	0	0	0	0	0	0	0	0	0	0	0	0	0.079634	0	0.179072	0.117232	0	0.353444	0	0	0	0	0	0	0.496342	0.455506	0.317774	0	0	0	0	0	0	0	0	0	0	0	0	0	0	0	0	0	0	0	0	0	0	0	0	0	0	0	0	0	0	0	0	0	0	0	0	0	0
Sp5g18780_v2.1	0	0	0	0	0	0	0	0	0	0	0	0	0	0	0	0	0	0	0	0	0	0	0	0	0	0	0	0	0	0	0	0	0	0	0	0	0	0	0	0	0	0	0	0	0	0	0	0	0	0	0	0	0	0	0	0	0	0	0	0	0	0	0	0	0	0	0	0	0	0	0	0	0	0	0	0	0	0	0	0	0	0	0	0	0.060861	0	0	0	0	0	0	0	0	0	0	0	0	0	0	0	0	0	0	0.12283	0	0	0	0	0	0	0	0	0	0	0	0	0	0	0	0	0	0	0	0	0	0	0	0	0	0	0	0	0	0	0	0	0
Sp5g18790_v2.1	0	0	0	0	0	0	0	0	0	0	0	0	0	0	0	0	0	0	0	0	0.132056	0	0	0	0	0	0	0	0	0	0	0	0	0	0	0	0	0	0	0	0	0	0	0	0	0	0	0	0	0	0	0	0	0	0	0	0	0	0	0	0	0	0	0	0	0	0	0	0	0	0	0	0	0	0	0	0.299794	0	0.161799	0	0.162133	0	0	0.145532	0.868561	0.920586	0.562012	1.46988	0.61327	1.21612	1.76789	0.37329	1.93653	0.46576	0	0	0	0	0	0	0	0.319043	0	0	0.319813	1.01081	0	0	0	0	0	0	0	0	0	0	0	0	0	0	0	0	0	0	0	0	0	0	0	0	0	0	0	0	0	0	0
Sp5g18800_v2.1	0	0	0	0.022264	0	0	0	0	0.036773	0	0	0	0	0	0	0	0	0	0	0	0	0	0	0	0	0.050818	0	0.043529	0	0	0.068817	0	0	0	0	0	0	0	0	0	0	0	0	0	0	0	0.052311	0.039901	0	0	0	0	0	0	0	0	0	0	0	0	0	0	0	0	0	0	0	0	0	0	0	0	0	0	0	0	0	0	0	0	0	0	0	0	0	0	0.02366	0.06278	0	0	0	0	0.037063	0	0	0	0	0	0	0	0	0	0	0	0	0	0	0	0	0	0	0	0	0	0	0	0	0	0	0	0	0	0	0	0	0	0	0	0	0	0	0	0	0	0	0	0
Sp5g18810_v2.1	0	0	0	0	0	0	0	0	0	0	0	0	0	0	0	0	0	0	0	0	0	0	0	0	0	0	0	0	0	0	0	0	0	0	0	0	0	0	0	0	0	0	0	0	0.110747	0.022821	0	0	0.037996	0	0	0	0	0	0	0	0	0	0	0	0	0	0	0	0	0	0	0	0	0	0	0	0	0	0	0	0.15034	0.12307	1.92678	0.506157	0.19556	0.262873	0.120029	0	0.855824	0.523282	1.22303	0.195031	0.068271	0.070806	0.026613	0.090196	0.174545	0.531302	0	0	0	0	0	0	0	0.078436	0	0.125728	0	0.391855	0	0	0	0	0	0	0	0	0	0	0	0	0	0	0	0.103725	0	0	0	0	0	0	0	0	0	0	0	0	0	0	0
Sp5g18820_v2.1	0	0	0.034047	0	0	0	0	0	0.031779	0	0	0	0	0	0	0	0	0	0	0.041051	0	0	0	0	0	0	0.028712	0.038692	0.026727	0	0	0	0	0	0	0	0	0	0	0	0	0	0	0	0	0	0	0	0	0	0	0	0	0.030709	0	0.040425	0	0	0	0	0	0	0	0	0	0.02796	0	0	0	0	0	0	0	0	0	0	0.085136	0	0	0	0	0	0.034816	0	0	0	0	0.030243	0	0	0	0.069759	0	0	0	0	0	0	0	0	0	0	0	0	0	0	0	0.062832	0	0	0	0	0	0	0	0	0	0	0	0	0	0	0	0	0	0	0	0	0	0	0.079694	0	0	0	0	0.066907	0
Sp5g18830_v2.1	0	0	0	0.041579	0	0	0	0	0	0	0	0	0	0	0	0	0	0	0	0	0	0	0	0	0	0	0	0	0	0	0	0	0	0	0	0	0	0.065561	0	0	0.068299	0	0	0.053507	0	0	0	0	0	0	0	0	0	0	0	0	0	0	0	0	0	0	0	0	0	0	0	0	0	0	0	0	0	0	0	0	0	0	0.101011	0	0	0.080449	0	0	0.432145	0	0.133047	0	0.2266	0.462606	0	0	0	0	0	0	0	0	0	0	0	0	0	0	0	0.587647	0	0	0	0	0	0	0	0	0	0	0	0	0	0	0	0	0	0	0	0	0	0	0	0	0	0	0	0	0	0	0
Sp5g18840_v2.1	0	0	0	0	0	0	0	0.13622	0	0.107477	0	0	0	0	0	0.10909	0	0	0	0	0.107992	0	0.091366	0.130382	0.117182	0	0	0	0	0	0	0.219769	0	0	0	0	0	0.090471	0	0	0	0	0.089365	0	0	0	0	0	0	0	0.264952	0	0.126175	0.172246	0.147423	0.248289	0	0.172944	0	0	0	0	0	0	0.222749	0	0	0.101474	0	0	0	0	0	0	0	0.150274	0.125469	0	0	0	0	0	0	0	0	0	0	0.250702	0	0	0.279791	0	0	0	0	0	0	0	0.113339	0	0	0	0	0	0	0	0	1.0422	0.572094	0.681539	0.421687	0.757053	0.733402	0.557049	0.654186	0.705143	0.163139	0.171657	0	0.87283	0.351798	0.698713	0.962893	0.566542	0.666144	0.76013	1.92739	0.658213	1.96979	0.366677	0.203463	0.402332	1.10316	0.171565	0.389801	0.950666	1.14118
Sp5g18850_v2.1	0	0	0	0	0	0	0	0	0	0	0	0	0	0	0	0	0	0	0	0	0	0	0	0	0	0	0	0	0	0	0	0	0	0	0	0	0	0	0	0	0	0	0.039512	0	0	0	0	0	0	0	0	0	0	0	0	0	0	0	0	0	0	0	0	0	0	0	0	0	0	0	0	0	0	0	0	0	0	0	0	0	0	0	0	0	0	0	0.081615	0	0	0	0	0	0	0	0	0	0	0	0	0	0	0	0	0	0	0	0	0	0	0	0	0	0	0	0	0	0	0	0	0	0	0	0	0	0	0	0	0	0	0	0	0	0	0	0	0	0
Sp5g18860_v2.1	0	0	0	0	0	0	0	0	0	0	0	0	0	0	0	0	0	0	0	0	0	0	0	0	0	0	0	0	0	0	0	0	0	0	0	0	0	0	0	0	0	0	0	0	0	0	0	0	0	0	0	0	0	0	0	0	0	0	0	0	0	0	0	0	0	0	0	0	0	0	0	0	0	0	0	0	0	0	0	0	0	0	0	0	0	0	0	0	0	0	0	0	0	0	0	0	0	0	0	0	0	0	0	0	0	0	0	0	0	0	0	0	0	0	0	0	0	0	0	0	0	0	0	0	0	0	0	0	0	0	0	0	0	0	0	0	0
Sp5g18870_iso.1	9.33915	8.16222	15.4449	13.9947	12.5786	14.1405	14.7084	13.3463	17.6523	14.5309	13.5273	16.4293	17.6887	16.5809	18.223	13.7922	17.0698	18.9448	20.8925	18.6242	21.6389	22.4056	20.6144	18.8801	21.6521	27.9422	23.89	18.7902	22.1561	19.0533	19.8055	18.3172	17.4934	21.596	30.1389	37.9928	41.3258	52.9054	48.1329	52.0522	77.3073	82.6952	81.7477	81.5752	67.238	55.048	16.0108	16.3976	15.5716	15.1233	13.8042	15.2165	13.9437	18.5252	19.2715	20.1944	16.8466	20.2499	36.8618	38.7766	42.4834	33.4001	31.9016	28.3769	85.799	75.6681	99.5327	108.073	67.6496	60.3444	48.8653	49.497	55.031	83.8571	76.7566	53.8717	38.5115	35.6851	54.2016	37.1259	35.6925	35.1144	34.8865	32.7201	63.7836	70.4135	81.8132	50.05	52.7041	57.8347	37.1933	68.7471	71.429	74.1242	0.148984	0.739666	0.206197	0.367247	0.588068	0.166042	0.398232	27.1247	11.3217	27.3733	9.07708	16.5231	9.83474	9.26923	8.45019	10.1	8.04903	6.34235	7.87861	11.2948	11.3194	9.20754	9.13609	7.77754	7.78613	8.65449	7.48592	7.38442	26.462	21.8539	23.7028	26.8708	23.7503	28.9411	31.2992	24.6744	32.4838	26.3183	25.0394	26.7908	24.4812	24.7766	22.7432
Sp5g18880_v2.1	0.03112	0.03478	0.051656	0	0.010399	0.025722	0.033935	0.034427	0.032483	0.055581	0.033821	0.02117	0	0	0	0	0.032484	0	0	0.019899	0.037474	0	0.031298	0.021949	0.020844	0	0.030604	0	0	0.062943	0.029694	0.070321	0	0.023167	0.130068	0	0.013076	0.015489	0.024897	0.070073	0	0	0.044274	0.036157	0.061849	0.089729	0.022357	0.033806	0.021421	0.047338	0.043908	0	0	0	0	0.021182	0.132744	0	0.2217	0.230438	0.105625	0.095604	0.044166	0.016129	0.038666	0.076702	0.02074	0.016946	0.037369	0.018195	0.096763	0.095254	0.111274	0	0.14246	0.122832	0.21244	0.05168	0.094185	0.1248	0.17756	0.110281	0.185344	0.190445	0.035496	0.04432	0.061436	0	0.05224	0.02411	0.062617	0.068547	0.066331	0.076073	0.014154	0.020806	0	0	0	0.023334	0.02818	0	0.051018	0.106563	0.046413	0.056183	0	0.114388	0	0	0.029542	0	0.024344	0.030372	0.028959	0	0	0	0.05587	0	0.057836	0.060127	0.033804	0.129437	0.03819	0	0.033259	0.08462	0.033528	0.062511	0.139955	0.034589	0.113373	0.058935	0.067207	0.065663	0.024569
Sp5g18910_v2.1	0	0	0.110479	0.060029	0	0.083969	0	0	0	0	0	0	0	0	0	0	0	0	0	0	0	0	0	0	0.098737	0	0	0	0	0	0	0	0	0	0	0	0	0	0	0	0	0	0	0	0	0	0	0	0	0	0	0	0	0	0	0	0.869041	0	0	0	0	0.249106	0	0	0	0.09626	0	0	0	0	0	0	0.147154	0	0	0	0	0	0	0	0	0	0	0	0	0	0	0	0	0	0	0	0	0	0.36997	0	0	0	0	0	0	0	0	0	0.15634	0.248992	0	0	0	0	0	0	0	0	0	0	0	0	0	0	0	0	0	0	0	0	0	0	0	0	0	0	0	0	0	0	0
Sp5g18920_v2.1	0	0	0	0	0	0	0	0	0	0	0	0	0	0	0	0	0	0	0	0	0	0	0	0	0	0	0	0	0	0	0	0	0	0	0	0	0	0	0	0	0	0	0	0	0	0	0	0	0	0	0	0	0	0	0	0	0	0	0	0	0	0	0	0	0	0	0	0	0	0	0	0	0	0	0	0	0.107678	0	0	0.18135	0.22171	0	0.090523	0.222949	0	0	0	0	0	0	0	0	0	0	0	0	0	0	0	0	0	0.355529	0	0.190211	0	0	0	0	0	0	0	0	0	0	0	0	0	0	0	0	0	0	0	0	0	0	0	0	0	0	0	0	0	0	0	0	0
Sp5g18930_v2.1	0	0	0	0	0	0	0	0	0	0	0	0	0	0	0	0	0	0	0	0	0	0	0	0	0	0	0	0	0	0	0	0	0	0	0	0	0	0	0	0	0	0	0	0	0	0	0	0	0	0	0	0	0	0	0	0	0	0	0	0	0	0	0	0	0	0	0	0	0	0	0	0	0	0	0	0	0	0	0	0	0	0	0	0	0.129059	0	0	0.240339	0	0	0	0	0	0.060437	0	0	0	0	0	0	0	0	0	0	0	0	0	0	0	0	0	0	0	0	0	0	0	0	0	0	0	0	0	0	0	0	0	0	0	0	0	0	0	0	0	0	0
Sp5g18940_v2.1	0	0	0	0	0	0	0	0	0	0	0	0	0	0	0	0	0	0	0	0	0	0	0	0	0	0	0	0	0	0	0	0	0	0	0	0	0	0	0	0	0	0	0	0	0	0	0	0	0	0	0	0	0	0	0	0	0	0	0	0	0	0	0	0	0	0	0	0	0	0	0	0	0	0	0	0	0	0	0	0	0	0	0	0	0	0	0	0	0	0	0	0	0	0	0	0	0	0	0	0	0	0	0	0	0	0	0	0	0	0	0	0	0	0	0	0	0	0	0	0	0	0	0	0	0	0	0	0	0	0	0	0	0	0	0	0	0
Sp5g18950_v2.1	0	0	0	0	0	0	0	0	0	0	0	0	0	0	0	0	0	0	0	0	0	0	0	0	0	0	0	0	0	0	0	0	0	0	0	0	0	0	0	0	0	0	0	0	0	0	0	0	0	0	0	0	0	0	0	0	0	0	0	0	0	0	0	0	0	0	0	0	0	0	0	0	0	0	0	0	0	0	0	0	0	0	0	0	0	0	0	0	0	0	0	0	0	0	0	0	0	0	0	0	0	0	0	0	0	0	0	0	0	0	0	0	0	0	0	0	0	0	0	0	0	0	0	0	0	0	0	0	0	0	0	0	0	0	0	0	0
Sp5g18960_v2.1	0	0	0	0	0	0	0	0	0	0	0	0	0	0	0	0	0	0	0	0	0	0	0	0	0	0	0	0	0	0	0	0	0	0	0	0	0	0	0	0	0	0	0	0	0	0	0	0	0	0	0	0	0	0	0	0	0	0	0	0	0	0	0	0	0	0	0	0	0	0	0	0	0	0	0	0	0	0	0	0	0	0	0	0	0	0	0	0	0	0	0	0	0	0	0	0	0	0	0	0	0	0	0	0	0	0	0	0	0	0	0	0	0	0	0	0	0	0	0	0	0	0	0	0	0	0	0	0	0	0	0	0	0	0	0	0	0
Sp5g18970_v2.1	0	0	0	0	0	0	0	0	0	0	0	0	0	0	0	0	0	0	0.046802	0	0	0	0	0	0	0	0	0	0	0	0	0	0	0	0	0	0	0	0	0	0	0	0	0	0	0	0	0	0	0.066536	0	0	0	0	0	0.373932	0	0.31008	0	0	0	0	0	0	0	0	0	0	0	0	0	0	0	0	0	0	0	0	0	0	0	0	0	0	0	0	0	0	0	0	0	0	0	0	0	0	0	0	0	0	0	0	0	0	0	0	0	0.085164	0	0.537837	0.175013	0	0	0.365309	0	0	0.081864	0	0.082286	0	0	0.089631	0	0	0	0	0	0	0	0	0	0	0	0	0	0	0
Sp5g18980_v2.1	0	0	0	0	0	0	0	0	0	0	0	0	0	0	0	0	0	0	0	0	0	0	0	0	0	0	0	0	0	0	0	0	0	0	0	0	0	0	0	0	0	0	0	0	0	0	0	0	0	0	0	0	0	0	0	0	0	0	0	0	0	0	0	0	0	0	0	0	0	0	0	0	0	0	0	0	0	0	0	0	0	0	0	0	0	0	0	0	0	0	0	0	0	0	0	0	0	0	0	0	0	0	0	0	0	0	0	0	0	0	0	0	0	0	0	0	0	0	0	0	0	0	0	0	0	0	0	0	0	0	0	0	0	0	0	0	0
Sp5g18990_v2.1	0	0	0	0	0	0	0	0	0	0	0	0	0	0	0	0	0	0	0	0	0	0	0	0	0	0	0	0	0	0	0	0	0	0	0	0	0	0	0	0	0	0	0	0	0	0	0	0	0	0	0	0	0	0	0	0	0	0	0	0	0	0	0	0.214181	0	0	0	0	0	0	0	0	0	0	0	0	0	0	0	0	0	0	0	0	0	0	0	0	0	0.05791	0	0	0	0	0	0	0	0	0	0	0	0	0	0	0	0	0	0	0	0	0	0	0	0	0	0	0	0	0	0	0	0	0	0	0	0	0	0	0	0	0	0.261538	0	0	0	0	0
Sp5g19000.b_iso.1	82.4384	80.7137	85.3491	84.4685	88.4933	69.0019	71.2114	68.2736	79.6522	103.038	110.289	73.2165	75.3517	75.7386	16.4772	17.7095	18.279	13.3409	12.6067	11.5106	85.9386	70.9614	67.2216	68.1433	64.6446	63.7381	66.9553	15.3147	16.2105	15.59	13.6615	13.2976	13.5541	12.5474	140.849	127.057	128.416	116.462	131.287	89.7973	113.841	116.067	121.468	76.2295	75.8603	71.9395	6.67852	8.17408	7.27931	12.2301	14.5971	10.6943	10.6311	11.6653	15.8837	20.9713	13.4792	13.9677	98.1787	93.2295	104.806	69.6419	80.2857	77.8233	133.868	136.284	89.5859	142.452	141.392	112.982	67.5446	70.0843	70.418	75.5365	68.9355	71.9752	44.3306	43.0141	43.0968	35.789	46.2069	42.5889	41.4159	43.404	26.0842	32.0544	53.6855	21.2023	11.9422	12.2219	5.81585	31.1918	31.8945	35.2062	0.678291	0.69699	0.13221	0.148671	0.80568	0.107195	0.446626	32.6049	71.2599	32.3277	82.0927	12.2674	27.7589	6.55154	6.39185	6.43372	7.60017	6.01846	8.64321	8.47231	9.14535	6.29517	7.69695	6.82471	7.53994	7.92005	6.83554	8.36452	92.8903	96.4893	99.4362	121.163	118.51	123.725	89.624	96.8897	111.425	118.365	114.164	114.559	103.191	113.775	105.672
Sp5g19010_v2.1	0	0	0	0	0	0	0	0	0	0	0	0	0	0	0	0	0	0	0	0	0	0	0	0	0	0	0	0	0	0	0	0	0	0	0	0	0	0	0	0	0	0	0	0	0	0	0	0	0	0	0	0	0	0	0	0	0	0	0	0	0	0	0	0	0	0	0	0	0	0	0	0	0	0	0	0	0	0	0	0	0	0	0	0	0	0	0	0	0	0	0	0	0	0	0	0	0	0	0	0	0	0	0	0	0	0	0	0	0	0	0	0	0	0	0	0	0	0	0	0	0	0	0	0	0	0	0	0	0	0	0	0	0	0	0	0	0
Sp5g19015.b.u.x_v2.1	2.33074	3.17262	1.35914	1.29573	1.1267	1.21042	1.30748	1.21048	0.794434	0.863509	0.931226	0.823423	0.701008	0.780988	3.34427	3.51247	3.49959	1.89133	1.90658	1.85972	1.05235	1.0539	0.781488	0.809022	0.852214	0.901175	0.732859	3.39724	4.02429	3.7055	3.7371	2.50801	2.16014	2.06221	0.619538	0.892571	0.666603	1.14417	0.871785	1.17825	1.23697	1.30815	1.4308	0.972434	0.926579	0.991477	2.68445	3.20872	2.47062	5.38203	4.4386	4.12121	3.00979	2.00461	2.27016	1.63322	1.71289	1.58704	0.595049	0.599556	0.662499	0.515309	0.41351	0.546389	0.94486	1.37993	0.662176	1.0788	1.01315	0.403893	1.04592	1.25957	1.46807	0.971831	1.23009	0.822597	1.53732	1.2758	0.390276	0.856805	0.919963	0.967426	1.25299	1.07569	0.46814	0.767847	0.64099	0.863725	0.245144	0.561628	0.404614	0.49108	0.488387	0.854819	0.946632	0.919389	1.67639	1.64653	1.71009	0.980889	1.77877	1.20953	2.38711	1.52172	2.51296	0.651367	1.08103	1.84153	1.90192	1.32611	1.68443	2.11812	2.30443	2.82973	1.78712	1.80469	2.15562	1.90355	1.72374	1.94941	2.29037	2.12183	0.507446	0.658668	0.407213	0.570845	0.71782	0.431835	0.570957	0.580741	0.703747	0.645864	0.705069	0.628229	0.612779	0.469125	0.559305
Sp5g19020_v2.1	0	0	0	0.038709	0	0	0	0	0	0	0	0	0	0	0.150748	0.073451	0.192766	0.068532	0.212131	0.078657	0	0	0	0	0	0	0	0.110695	0.102024	0.123423	0.347655	0.139095	0.128175	0.091521	0	0	0	0	0	0	0	0	0	0	0	0	0.044084	0	0	0	0.029513	0	0	0.027645	0	0	0	0	0	0	0	0	0	0	0	0	0	0	0	0	0	0	0	0	0	0	0	0	0	0	0	0	0	0	0	0	0	0	0	0	0	0	0	0	0	0	0	0	0	0	0	0	0	0	0	0	0	0	0	0	0	0	0	0	0	0	0	0.054189	0	0	0	0.058411	0	0	0	0	0	0	0	0	0	0	0	0	0	0	0
Sp5g19030_v2.1	0.081766	0	0	0	0	0	0	0	0	0	0	0	0	0	0	0	0	0	0	0	0	0	0	0	0	0	0	0	0	0	0	0	0	0	0	0	0	0	0	0	0	0	0	0.107074	0	0	0	0	0	0.604807	0.246628	0.697026	0.345921	0.117108	0	0	0.227407	0	0	0	0	0	0	0	0	0	0	0	0	0	0.333622	0	0	0	0	0	0	0	0	0	0.176883	0	0.433356	0	0	0	0	0.111135	0	0	0.126472	0	0	0	0	0	0	0	0	0.205206	0	0	0	0.151238	0	0	0	0	0	0	0	0	0	0	0	0	0	0	0	0	0	0	0	0	0	0	0	0	0	0	0	0	0	0	0	0	0
Sp5g19040_v2.1	0	0	0	0	0	0	0	0	0	0	0	0	0	0	0	0	0	0	0	0	0	0	0	0	0	0	0	0	0	0	0	0	0	0	0	0	0	0	0	0	0	0	0	0	0	0	0	0	0	0	0	0	0	0	0	0	0	0	0	0	0	0	0	0	0	0	0	0	0	0	0	0	0	0	0	0	0	0	0	0	0	0	0	0	0	0	0	0	0	0	0	0	0	0	0	0	0	0	0	0	0	0	0	0	0	0	0	0	0	0	0	0	0	0	0	0	0	0	0	0	0	0	0	0	0	0	0	0	0	0	0	0	0	0	0	0	0
Sp5g19050_v2.1	0	0	0	0	0	0	0	0	0	0	0	0	0	0	0	0	0	0	0	0	0	0	0	0	0	0	0	0	0	0	0	0	0	0	0	0	0	0	0	0	0	0	0	0	0	0	0	0	0	0	0	0	0	0	0	0	0	0	0	0	0	0	0	0	0	0	0	0	0	0	0	0	0	0	0	0	0	0	0	0	0	0	0	0	0.045241	0.072187	0	0.267991	0.132813	0	0.154119	0.08238	0	0	0	0	0	0	0	0	0	0	0	0	0	0.101	0	0	0	0	0	0	0	0	0	0	0	0	0	0	0	0	0	0	0	0	0	0	0	0	0	0	0	0	0	0	0
Sp5g19060_v2.1	0	0	0	0	0	0	0	0	0	0	0	0	0	0	0	0	0	0	0	0	0	0	0	0	0	0	0	0	0	0	0	0	0	0	0	0	0	0	0	0	0	0	0	0	0	0	0	0	0	0	0	0	0	0	0	0	0	0.028555	0	0	0	0	0	0	0	0	0	0	0	0	0	0	0	0	0	0	0.043599	0.017622	0	0.036525	0.023168	0.018624	0.017455	0	0	0	0	0.014928	0	0	0	0	0	0	0	0	0	0	0	0	0	0.095626	0	0.019009	0	0	0	0	0	0	0	0	0	0	0	0	0	0	0	0	0	0	0	0	0	0	0	0	0	0	0	0	0	0	0	0	0
Sp5g19070_v2.1	0	0	0	0	0	0	0	0	0	0	0	0	0	0	0	0	0	0	0	0	0	0	0	0	0	0	0	0	0	0	0	0	0	0	0	0	0	0	0	0	0	0	0	0	0	0	0	0	0	0	0	0	0	0	0	0	0	0	0	0	0	0	0	0	0	0	0	0	0	0	0	0	0	0.051792	0	0	0	0	0	0	0	0	0	0	0.038724	0.094889	0.065755	0.117392	0.115088	0.053324	0	0	0.034501	0	0	0	0	0	0	0	0	0	0	0	0	0.04177	0	0	0	0	0	0	0	0	0	0	0	0	0	0	0	0	0	0	0	0	0	0	0	0	0	0	0	0	0	0	0
Sp5g19080_v2.1	0	0	0	0	0	0	0	0	0	0	0	0	0	0.069865	0	0	0	0	0	0	0	0	0	0	0	0	0	0	0	0	0	0	0	0	0	0	0	0	0	0	0	0	0	0	0	0	0	0	0	0	0	0	0	0	0	0	0	0	0	0	0	0	0	0	0	0	0	0	0	0	0	0	0	0	0	0	0	0	0	0	0	0	0	0	0	0	0	0	0	0	0	0	0	0	0	0	0	0	0	0	0	0	0	0	0	0	0	0	0	0	0	0	0	0	0	0	0	0	0	0	0	0	0	0	0	0	0	0	0	0	0	0	0	0	0	0	0
Sp5g19090_v2.1	0	0	0	0	0	0	0	0	0	0	0	0	0	0	0	0	0	0	0	0	0	0	0	0	0	0	0	0	0	0	0	0	0	0	0	0	0	0	0	0	0	0	0	0	0	0	0	0	0	0	0	0	0	0	0	0	0	0	0	0	0	0	0	0	0	0	0	0	0	0	0	0	0	0	0	0	0	0	0	0	0	0	0	0	0	0	0	0	0	0	0	0	0	0	0	0	0	0	0	0	0	0	0	0	0	0	0	0	0	0	0	0	0	0	0	0	0	0	0	0	0	0	0	0	0	0	0	0	0	0	0	0	0	0	0	0	0
Sp5g19100_v2.1	0	0	0	0	0	0	0	0	0	0	0	0	0	0	0	0	0	0	0	0	0	0	0	0	0	0	0	0	0	0	0	0	0	0	0	0	0	0	0	0	0	0	0	0	0	0	0	0	0	0	0	0	0	0	0	0	0	0	0	0	0	0	0	0	0	0	0	0	0	0	0	0	0	0	0	0	0	0	0	0	0	0	0	0	0	0	0	0	0	0	0	0	0	0	0	0	0	0	0	0	0	0	0	0	0	0	0	0	0	0	0	0	0	0	0	0	0	0	0	0	0	0	0	0	0	0	0	0	0	0	0	0	0	0	0	0	0
Sp5g19110_v2.1	0	0	0	0	0	0	0	0	0	0	0	0	0	0	0	0	0	0	0	0	0	0	0	0	0	0	0	0	0	0	0	0	0	0	0	0	0	0	0	0	0	0	0	0	0	0	0	0	0	0	0	0	0	0	0	0	0	0	0	0	0	0	0	0	0	0	0	0	0	0	0	0	0	0	0	0	0	0	0	0	0	0	0	0	0	0	0	0	0	0	0	0	0	0	0	0	0	0	0	0	0	0	0	0	0	0	0	0	0	0	0	0	0	0	0	0	0	0	0	0	0	0	0	0	0	0	0	0	0	0	0	0	0	0	0	0	0
Sp5g19120_iso.1	37.6306	43.248	51.7376	47.2375	49.1577	51.5533	52.7321	52.2033	42.7978	43.9257	44.3398	42.1545	43.4258	41.4711	95.2723	103.157	109.739	99.6326	82.3921	99.8099	47.4973	45.2066	39.9941	41.0198	54.3867	43.5333	51.6303	92.6608	81.5036	83.2133	86.4244	72.8451	80.5669	75.8756	63.5712	47.4074	51.6266	35.3243	38.6546	32.2081	35.7529	25.2018	25.8463	41.845	44.5134	48.4501	86.2036	86.9914	93.9226	56.5859	57.1365	51.3163	59.6645	36.8499	48.707	63.8118	73.3145	57.2974	27.5384	29.1347	24.024	39.3032	35.5309	43.7758	15.1174	15.1935	13.8242	17.4728	19.1174	19.8917	29.5734	29.7338	30.2151	35.7167	33.3955	37.8679	66.4951	62.4171	35.6181	72.842	83.72	79.6876	72.145	84.6285	21.2539	26.8937	28.4317	20.9838	13.0979	13.3707	7.21467	13.9113	13.2513	17.0761	2.51003	6.12068	6.86204	7.3919	6.04729	7.63847	6.9596	60.5644	38.1898	64.6449	37.2812	28.1417	17.4032	58.8993	56.4464	52.2501	42.692	46.4863	52.0195	44.2115	54.6759	55.3784	48.6469	49.7423	45.4111	53.5341	62.2674	69.9499	43.2231	44.6963	47.4021	38.8958	42.6032	40.5614	35.4584	43.3411	37.4083	38.1512	44.8615	41.8087	43.8603	37.9737	39.3553
Sp5g19130_v2.1	0.967185	0.71179	1.68637	1.45781	1.82181	1.56662	1.54141	1.24577	1.43916	2.35248	1.74482	1.17472	1.70542	1.39158	0	0	0	0	0	0	1.47307	0.818169	1.25076	1.09438	0.935248	1.19958	0.76963	0	0	0	0.063728	0	0	0	2.01002	1.9401	1.97725	1.3683	1.14457	2.16346	0.238823	0.283722	0.762643	0.389596	0.726057	0.46322	0.581274	0.393114	0.230269	0.600149	0.376486	0.792855	0	0.030074	0	0.245088	0.222854	0.406938	0.616022	0.722993	0.479455	0.435144	0.404912	0.949561	0.35039	0.525822	0.368244	0.190793	0.197051	0.243232	0.499995	0.289386	0.336012	0.207998	0.134625	0.105562	0.854554	0.300349	0	0.215429	0.23387	0.160698	0.438796	0.184861	0.05748	0.157503	0.191177	0.059745	0.159072	0.217633	0	0	0.035116	0	0	0	0	0	0	0	0	0.393718	0.335713	0.21895	0.787968	0.385896	0.076772	0	0	0	0	0	0.049282	0.118959	0.05766	0	0	0	0	0.063124	0.249081	0	0.461595	0.566442	0.164174	1.24994	0.736258	0.877015	0.073097	0.732561	0.153242	0.753576	0.49989	0.805389	0.236409	0.761553	0.555295
Sp5g19140_v2.1	0	0	0	0	0	0	0	0	0	0	0	0	0	0	0	0	0	0	0	0	0	0	0	0	0	0	0	0	0	0	0	0	0	0	0	0	0	0	0	0	0	0	0	0	0	0	0	0	0	0	0	0	0	0	0	0	0	0	0	0	0	0	0	0	0	0	0	0	0	0	0	0	0	0	0	0	0	0	0	0	0	0	0	0	0	0	0	0	0	0	0	0	0	0	0	0	0	0	0	0	0	0	0	0	0	0	0	0	0	0	0	0	0	0	0	0.13237	0	0	0	0	0	0	0	0	0	0	0	0	0	0	0	0	0	0	0	0	0
Sp5g19150_v2.1	0.032616	0.221908	0	0.154455	0.098728	0.288478	0	0.110306	0	0	0	0	0	0	0.316577	0.349754	0.489074	0.432134	0.518655	1.13063	0	0	0.049676	0	0.042227	0	0.04761	0.374889	0.514668	0.420424	0.396516	0.357527	0.289293	0.313615	0	0	0	0	0	0	0	0	0.097113	0.361577	0.205446	0.160045	0.537681	0.590086	0.212702	0	0.432494	0.828694	0.69641	0.677963	0.896079	0.729184	0.351625	1.1221	0	0	0	0	0	0	0	0	0.067736	0	0.036752	0	0.063252	0	0	0.160129	0	0	0.073814	0.056838	0.15405	0.138306	0.290964	0.060129	0.281761	0.068343	0.124908	0	0.033728	0.047337	0.242748	0.358564	0.114868	0.27945	0.322511	0.126217	0	0	0	0	0	0	0	0	0.055053	0.12233	0.075066	0.074391	0	0	0.278762	0.29256	0.475676	0.100232	0.196163	0.320508	0	0.307884	0.107822	0.099484	0.097905	0	0.111033	0	0	0	0	0	0.107838	0	0	0	0	0	0	0	0	0	0
Sp5g19160_v2.1	0	0	0	0	0	0	0	0	0	0	0	0	0	0	0	0	0	0	0	0	0	0	0	0	0	0	0	0	0	0	0	0	0	0	0	0	0	0	0	0	0	0	0	0	0	0	0	0	0	0	0	0	0	0	0	0	0	0.141689	0	0	0	0	0	0	0	0	0	0	0	0	0	0	0	0	0	0	0	0.08809	0	0	0	0.094998	0	0	0	0	0	0	0	0	0	0	0	0	0	0	0	0	0	0	0	0.109307	0	0.088505	0	0	0	0	0	0	0	0	0	0	0	0	0	0	0	0	0	0	0	0	0	0	0	0	0	0	0	0	0	0	0	0	0
Sp5g19170_v2.1	0	0	0	0	0	0	0	0	0	0	0	0	0	0	0	0	0	0	0	0	0	0	0	0	0	0	0	0	0	0	0	0	0	0	0	0	0	0	0	0	0	0	0	0	0	0	0	0	0	0	0	0	0	0	0	0	0	0	0	0	0	0	0	0	0	0	0	0	0	0	0	0	0	0	0	0	0	0	0	0	0	0	0	0	0	0	0	0	0	0	0	0	0	0	0	0	0	0	0	0	0	0	0	0	0	0	0	0	0	0	0	0	0	0	0	0	0	0	0	0	0	0	0	0	0	0	0	0	0	0	0	0	0	0	0	0	0
Sp5g19180_v2.1	0	0	0	0	0	0	0	0	0	0	0	0	0	0	0	0	0	0	0	0	0	0	0	0	0	0	0	0	0	0	0	0	0	0	0	0	0	0	0	0	0	0	0	0	0	0	0	0	0	0	0	0	0	0	0	0	0	0	0	0	0	0	0	0	0	0	0	0	0	0	0	0	0	0	0	0	0	0	0	0	0	0	0	0	0	0	0	0	0	0	0	0	0	0	0	0	0	0	0	0	0	0	0	0	0	0	0	0	0	0	0	0	0	0	0	0	0	0	0	0	0	0	0	0	0	0	0	0	0	0	0	0	0	0	0	0	0
Sp5g19190_v2.1	0	0	0	0	0	0	0	0	0	0	0	0	0	0	0	0	0	0	0	0	0	0	0	0	0	0	0	0	0	0	0	0	0	0	0	0	0	0	0	0	0	0	0	0	0	0	0	0	0	0	0	0	0	0	0	0	0	0	0	0	0	0	0	0	0	0	0	0	0	0	0	0	0	0	0	0	0	0	0	0	0	0	0	0	0.175508	0	0	0	0	0.157576	0	0	0.588423	0	0	0	0	0	0	0	0	0	0	0	0	0	0	0	0	0	0	0	0	0	0	0	0	0	0	0	0	0	0	0	0	0	0	0	0	0	0	0	0	0	0	0	0
Sp5g19200_iso.1	12.4077	11.8166	14.7276	14.3054	13.3287	14.5166	15.1276	15.3876	10.4075	9.43674	10.4427	9.29996	9.01782	9.57575	20.0752	24.5769	21.5538	43.5237	41.2871	37.8875	17.4646	22.4314	19.0079	20.7957	47.1391	35.0668	42.2668	20.739	19.5188	19.7565	20.0042	30.6935	33.3035	33.1296	30.7638	23.0496	24.9097	54.0451	52.5952	52.7553	192.163	247.228	230.768	189.464	178.182	159.311	5.36858	6.3369	5.20326	10.0083	13.5161	11.2514	15.081	21.7962	20.4336	14.3037	30.202	15.3371	15.8999	13.0612	19.1527	15.2811	19.137	20.7471	44.1246	70.89	61.2984	75.6526	72.6702	37.3845	27.8201	28.1078	33.6162	61.5391	58.1976	30.3335	37.2953	45.1946	91.108	24.1879	27.6013	26.8702	33.0887	28.9345	75.2803	117.419	77.9979	34.9593	67.1828	72.4813	19.7955	26.3341	31.7086	24.154	232.025	347.062	388.76	141.012	424.02	138.078	147.273	14.6908	11.9819	16.0605	12.1205	35.1067	11.0385	3.90012	4.94996	5.43065	14.1566	5.85588	6.78833	12.8639	8.81779	5.05034	5.29738	7.26023	6.85253	4.56406	4.70573	6.57495	19.9621	24.3359	23.1417	26.9112	25.3408	28.1824	50.5175	32.5005	28.7109	25.6071	27.4482	24.5733	22.9537	25.1143	22.3196
Sp5g19210_v2.1	0	0	0	0	0	0	0	0	0	0.031748	0	0	0	0	0	0	0	0	0	0	0	0	0	0	0	0	0	0	0	0	0	0	0	0	0	0	0.022502	0.026227	0	0	0	0	0	0	0	0	0	0	0	0	0	0	0	0	0	0	0	0	0	0	0	0	0	0	0	0	0.035684	0	0	0	0.033936	0.067462	0	0	0	0	0	0	0	0	0.039881	0	0.030024	0	0	0	0.017892	0	0.025619	0.015564	0	0	0.029369	0	0.082129	0.292153	0.214673	0.050661	0	0.046233	0.166846	0	0	0	0	0.19072	0	0.053901	0	0	0	0	0	0	0	0	0	0	0	0	0.055017	0	0	0	0	0	0	0	0	0	0	0	0	0	0	0	0
Sp5g19220.b_iso.1	1.6999	1.82461	1.90494	1.98396	2.054	1.71297	1.74926	1.68215	1.6664	2.44704	2.18289	1.93184	2.06896	2.11596	2.72903	3.33527	3.33561	4.03348	3.98654	3.92601	2.00056	1.77423	1.56415	1.80013	2.15922	1.72989	1.86426	3.21449	2.83428	3.08471	2.67759	3.76469	3.45982	3.88724	1.51644	1.34211	0.952838	0.760294	0.766035	0.776964	0.718675	0.75467	0.531317	0.740642	0.71265	1.05705	4.24279	3.84305	3.51626	3.36193	3.72419	2.87848	2.74582	2.19225	2.68309	2.64318	3.14731	3.45948	0.860279	0.714821	0.788381	0.885649	0.726972	1.51267	0.650866	0.77113	0.589366	0.790789	0.657316	0.777335	0.949554	1.01223	1.02532	1.15025	0.772503	1.26691	3.2533	2.78334	1.5708	2.74149	3.11511	3.34337	3.19897	3.5698	0.943042	1.6309	1.75582	0.493083	0.33001	0.240906	0.132177	0.456607	0.657906	0.49062	0.103237	0.449153	0.217239	0.361381	0.247635	0.276469	0.313829	2.61644	1.68344	2.60272	1.91386	0.855221	0.613505	2.76945	1.77898	1.63421	2.22143	2.21128	1.87282	1.92322	2.42948	2.04943	2.19831	1.84391	1.68116	1.92551	2.28425	2.9215	1.17459	1.1064	1.02341	0.705114	1.16912	0.828577	0.945932	0.997138	1.02913	0.998945	0.817671	1.13929	1.0249	0.901271	1.29288
Sp5g19230_v2.1	0	0	0	0	0	0	0	0	0	0	0	0	0	0	0	0	0	0	0	0	0	0	0	0	0	0	0	0	0	0	0	0	0	0	0	0	0	0	0	0	0	0	0	0	0	0	0	0	0	0	0	0	0	0	0	0	0	0	0	0	0	0	0	0	0	0	0	0	0	0	0	0	0	0	0	0	0	0	0	0	0	0	0	0	0	0	0	0	0	0	0	0	0	0	0	0	0	0	0	0	0	0	0	0	0	0	0	0	0	0	11.4754	0	0	0	0	0	0	0	0	0	0	0	0	0	0	0	0	0	0	0	0	0	0	0	25.5616	0	0
Sp5g19240_iso.1	75.13	77.7781	123.201	123.439	121.467	132.869	136.972	135.664	96.7743	98.6985	106.545	121.442	108.802	114.975	163.068	195.316	186.597	182.363	150.252	170.962	113.635	110.405	107.095	103.365	156.478	121.948	147.593	180.078	162.306	162.106	143.859	159.008	152.594	153.089	161.616	123.268	133.893	92.2005	101.15	95.7158	133.717	103.5	99.8362	104.132	106.964	138.22	207.03	201.545	209.038	196.785	220.673	190.585	184.337	137.863	137.114	188.792	183.205	171.65	91.7002	112.715	81.6356	111.91	100.233	116.16	50.0669	54.1168	44.8443	51.0631	50.7339	47.8401	87.8662	85.8652	80.2782	86.2839	74.3413	88.9434	165.066	162.316	93.1517	171.344	177.36	183.236	171.72	174.162	68.9568	79.7109	82.8904	67.7233	45.4061	49.3292	29.3521	41.7509	42.4798	51.2911	45.5077	80.4789	76.1616	86.5272	71.5122	81.1535	85.2152	181.878	72.5262	173.348	75.5558	64.9586	41.6821	118.152	117.662	100.862	105.05	112.105	105.331	103.19	116.065	112.091	110.196	103.283	101.486	113.027	129.052	144.311	101.706	88.6751	88.2372	72.525	77.3159	82.606	81.3193	83.7224	76.2408	75.5868	81.1228	80.7183	87.3538	76.2716	85.991
Sp5g19250_iso.1	216.854	266.638	178.01	160.807	167.646	162.909	154.47	150.806	155.429	163.391	159.502	143.455	157.458	152.089	331.442	249.067	285.746	224.63	265.235	300.714	193.436	184.953	144.19	169.112	183.213	155.884	163.903	308.677	349.311	299.76	327.621	248.539	274.859	261.446	182.778	180.72	164.329	161.853	157.55	201.385	176.379	167.963	175.492	216.197	201.484	176.603	258.927	254.021	323.284	240.265	210.459	204.815	276.264	391.519	357.525	303.111	354.945	277.839	148.443	197.3	195.255	206.634	195.608	194.243	185.383	159.509	184.285	178.291	132.659	196.047	206.636	187.776	207.762	221.54	228.499	221.461	347.011	265.226	246.777	379.229	367.393	270.457	271.132	292.673	315.936	395.29	302.546	475.603	244.061	255.731	335.813	667.228	653.644	605.162	306.089	204.029	267.843	143.823	319.021	168.919	131.524	418.891	286.908	415.879	256.513	298.338	515.032	231.977	267.558	312.252	216.686	255.505	270.922	267.145	246.521	270.812	291.332	290.077	247.515	304.356	284.607	276.272	170.03	164.601	175.364	192.537	196.296	168.775	179.712	165.722	175.056	173.618	186.441	181.459	199.569	201.901	200.765
Sp5g19260_iso.1	84.1665	87.4089	105.358	99.7979	101.42	91.1472	89.323	97.4098	115.147	115.417	117.134	102.532	105.207	100.944	37.2709	33.4041	37.7463	34.1518	34.3296	30.8227	123.275	125.45	117.291	115.386	108.811	104.368	103.33	39.3367	40.8293	41.2361	41.4699	38.091	37.3498	40.0784	159.696	153.323	155.077	143.781	145.665	133.169	140.646	140.625	148.368	132.137	140.141	140.7	10.785	11.0336	9.11337	11.9367	11.1441	11.6249	11.7493	15.3368	20.0694	15.3493	12.4386	12.977	128.348	126.353	115.751	114.927	119.929	128.727	149.987	156.748	145.421	156.672	142.045	139.132	119.498	115.358	124.56	135.576	125.782	123.684	184.1	173.224	130.539	155.575	178.659	171.244	164.6	161.03	98.7157	99.1858	131.244	57.6204	49.8178	53.7276	25.5488	81.61	73.3148	94.6735	0	0.143819	0.488171	0.134654	0.125822	0.122115	0.097459	137.216	79.3465	134.398	83.3965	19.3705	51.2932	15.5584	12.0538	11.3288	10.5249	12.5823	12.9894	14.3119	17.5964	11.4468	18.4852	10.6756	17.6741	16.7429	15.1599	14.2565	140.331	146.152	150.27	148.278	155.677	153.089	129.21	155.29	156.13	153.068	162.029	162.03	155.864	150.856	148.41
Sp5g19270_v2.1	0	0	0	0	0	0	0	0	0	0	0	0	0	0	0	0	0	0	0	0	0	0	0	0	0	0	0	0	0	0	0	0	0	0	0	0	0	0	0	0	0	0	0	0	0	0	0	0	0	0	0	0	0	0	0	0	0	0	0	0	0	0	0	0	0	0	0	0	0	0	0	0	0	0	0	0	0	0	0.119668	0	0	0.047225	0	0	0.233412	0.341884	0.184667	0.385318	0.275394	0.106878	0.206203	0.043226	0.328877	0.076663	0	0	0	0	0	0	0	0	0	0	0	0.100092	0	0	0	0	0	0	0	0	0	0	0	0	0	0	0	0	0	0	0	0	0	0	0	0	0	0	0	0	0	0	0
Sp5g19280_v2.1	0	0.299226	0	0	0	0	0	0	0	0	0	0	0	0	0	0	0	0	0	0	0	0	0	0	0	0	0	0	0	0	0	0	0	0	0	0	0	0	0	0	0	0	0	0	0	0	0	0	0	0	0	0	0.393398	0	0	0	0	0	0	0	0	0	0	0	0	0	0	0	0	0	0	0	0	0	0	0	0	0	0	0	0	0	0	0	0.172821	0.274247	0	0	0	0.320289	0	0	0	0.541189	0	0	0	0	0	0	0	0	0	0	0.865596	0	0	0	0	0	0	0	0	0	0	0	0	0	0	0	0	0	0	0	0	0	0	0	0	0	0	0	0	0	0	0	0
Sp5g19285.ib2c_v2.1	0.014922	0	0	0	0.060125	0.018306	0	0	0.0238	0	0	0	0	0	0	0.052321	0.046091	0	0.101476	0	0.10854	0.113039	0.090236	0.031986	0.041711	0.032267	0.022539	0.026556	0	0	0	0	0	0.032863	0	0.026023	0	0	0.035816	0	0.111536	0.074325	0.020841	0	0	0.037276	0	0.023952	0.030203	0.098997	0.042217	0.075037	0	0.561081	0.034417	0.062963	0	0.267582	0	0	0.025547	0	0	0	0	0	0	0	0	0	0	0	0	0	0	0	0	0	0	0	0	0.026164	0	0	0	0	0.014459	0	0	0	0	0	0	0	0	0	0	0	0	0	0	0	0	0.072292	0	0	0.134351	0.038997	0	0	0	0	0	0.12343	0	0	0.036236	0	0	0	0.039647	0	0.048156	0	0.053886	0.046089	0	0	0.188104	0	0	0	0	0.083146	0	0	0
Sp5g19290_v2.1	0	0	0	0	0	0	0	0	0	0	0	0	0	0	0	0	0	0	0	0	0	0	0	0	0	0	0.141226	0	0	0	0	0.33996	0	0	0	0.156052	0	0	0	0	0	0	0	0	0	0	0	0	0	0	0.274336	0	0	0	0	0	0	0	0	0	0	0	0	0	0	0	0	0	0	0	0	0	0	0	0	0	0	0	0	0	0	0	0	0	0	0	0	0	0	0	0	0	0	0	0	0	0	0	0	0	0	0	0	0	0	0	0	0	0	0	0	0	0	0	0	0	0	0	0	0	0	0	0	0	0	0	0	0	0	0	0	0	0	0	0	0	0
Sp5g19300_v2.1	42.1751	52.5434	34.033	32.4797	32.6359	34.7317	32.0793	34.3956	39.0926	38.9224	39.6247	34.7933	33.0351	36.3103	47.7159	51.1193	44.1884	44.001	35.6525	39.4761	41.5	45.9618	48.1793	46.5762	40.8687	39.7788	45.3402	43.7102	39.0168	37.1211	46.18	37.8036	37.1503	38.0945	44.8375	44.7379	45.5416	34.4246	36.2674	35.0943	42.7652	35.6307	31.4941	38.7166	44.043	41.7793	56.4866	57.4987	53.9905	55.8493	56.8347	56.5728	52.133	42.9341	41.6027	49.4059	57.4482	54.6458	37.7574	36.7119	35.2393	40.4133	39.3955	41.7009	38.5139	39.7018	44.7189	32.8141	34.6835	42.7023	77.9464	80.0758	82.3485	67.41	66.4325	83.7507	54.1032	57.7251	58.8189	57.6108	62.1623	58.8258	56.7901	56.476	59.8051	69.8973	61.5612	38.4929	30.9589	38.2887	23.8456	46.1985	40.2865	48.4462	20.3145	47.0124	42.2434	2.05352	34.4778	2.04226	2.92272	55.7931	49.4152	60.5774	38.5643	29.8244	39.5709	38.1987	48.0156	34.8754	37.2767	41.1886	41.9106	31.8897	41.2875	41.9436	39.0555	43.335	42.4703	43.5544	48.1482	48.1375	37.4624	40.1809	37.5261	39.8024	38.217	36.8028	48.1699	36.2897	41.4655	37.3105	40.6567	37.9351	42.3202	37.8692	37.7152
Sp5g19310_v2.1	0	0	0	0	0	0	0	0	0	0	0	0	0	0	0	0	0	0	0	0	0	0	0	0	0	0	0	0	0	0	0	0	0.085798	0	0	0	0	0	0	0	0	0	0	0	0	0	0	0	0	0	0	0	0	0	0	0	0	0	0	0	0	0	0	0	0	0	0	0	0	0	0	0	0	0	0	0	0	0	0	0	0	0	0	0	0	0	0	0	0	0	0	0	0	0	0	0	0	0	0	0	0	0	0	0	0	0	0.134934	0	0	0	0	0	0.177084	0	0	0	0	0	0	0	0	0	0	0	0	0	0	0	0	0	0	0.130589	0	0	0	0	0
Sp5g19320.b_v2.1	13.9019	15.0773	15.2551	14.1327	14.0143	17.3321	16.7082	15.5345	11.6112	11.0226	12.0255	13.6921	11.3621	13.8879	20.364	23.5584	22.967	23.8045	21.2253	23.6391	12.4626	11.0738	12.1018	11.8147	14.5171	14.0649	16.0454	23.4535	21.227	22.8248	19.4832	19.1207	19.0443	19.7415	12.6205	12.7841	12.1242	11.5139	12.5379	10.8317	21.664	18.5744	17.8731	21.6712	18.4465	22.3052	25.0339	24.5956	24.5038	21.1958	19.94	20.432	23.7604	19.4005	22.1186	18.0861	18.7457	18.0837	8.55828	8.12061	7.25304	7.67031	10.1546	9.62771	9.7388	11.5811	11.41	12.6743	12.2134	11.6766	30.3483	29.0934	29.8067	29.7186	31.4404	31.7928	16.6319	15.7197	19.9753	19.4078	20.0172	17.8778	17.5574	18.4035	17.6484	21.824	19.8676	7.02422	8.39686	10.4353	2.11059	5.82619	8.34936	7.87107	0.399301	0.824658	0.292291	0.65368	0.718831	0.560652	0.652488	14.8062	13.9175	14.0215	15.0866	6.31148	6.1387	13.3129	13.6226	12.368	11.4251	13.353	14.7165	11.7503	13.2459	12.1233	13.3	10.8497	12.5494	13.4432	14.6691	14.9424	8.72062	8.39396	8.87399	8.52106	6.8281	9.38666	13.6608	7.91111	9.8407	8.24561	7.54658	7.2329	8.20166	9.13014	8.17849
Sp5g19325.a.u.x_v2.1	0.32252	0.584147	0.486057	0.247521	0.386318	0.558801	0.495405	0.394078	0.646817	0.88606	0.809933	0.70722	0.587954	0.763562	0.433074	0.199059	0.372694	0.129339	0.06064	0.098575	0.95718	1.27292	1.25321	1.47276	0.7039	0.3668	0.579375	0.269582	0.247076	0.475595	0.236512	0.115302	0.179235	0.152074	0.533374	0.714319	0.864533	0.515011	0.394192	0.561767	0.230783	0.171983	0.071688	0.234027	0.389304	0.455404	0.507382	0.466565	0.379619	0.323736	0.133116	0.291665	0.097787	0.138713	0.24547	0.223175	0.485588	0.084383	0.127309	0.108558	0.160116	0.175334	0	0.410505	0.391244	0.213231	0.181382	0.114306	0.156155	0.12847	0.556947	0.592519	0.287898	0.309166	0.221621	0.583884	0.236412	0.543459	0.042626	0.64466	0.275236	0.403776	0.639841	0.501331	0.390486	0.417062	0.523907	0.518832	0.298358	0.529918	0.241946	0.407928	0.380773	0.27329	0.185852	0	0	0.051553	0	0.185495	0.050145	0.328693	0.452496	0.763618	0.49597	0.296581	0.459237	0.314119	0.099711	0.339197	0.092737	0.225249	0.28786	0.415737	0.550764	0.224726	0.293604	0.537677	0.264484	0.144649	0.416961	0.297967	0.262226	0.928618	0.495085	0.68277	0.567791	0.833433	0.301828	0.574707	0.459009	0.639036	0.348121	0.544193	0.575775	0.380895	0.874553
Sp5g19330_v2.1	0.214599	0	0	0.1042	0	0	0	0.125966	0	0	0	0	0	0	0	0	0	0	0	0	0.190447	0	0	0	0.071364	0	0	0	0	0.230785	0	0	0	0	0	0	0	0	0	0	0	0	0	0	0.499634	0	0	0	0	0.530228	0.653364	1.23	0.684212	0.617463	0.25493	0.447197	0	0.637936	0	0	0	0	0	0.344887	0	0.171108	0	0.58935	0.136413	0	0	0.222239	0	0	0	0	0	0	0	0	0	0	0	0	0	0	0	0.434197	0	0	0	0	0	0	0	0	1.25354	0	0	0.549893	0	0	0	0	0	0.891461	0	0	0	0	0	0	0	0	0	0	0	0	0	0	0	0	0	0	0	0	0	0	0.454833	0	0	0	0	0	0	0	0
Sp5g19340_v2.1	0	0	0	0	0	0	0	0	0	0	0	0	0	0	0	0	0	0	0	0	0	0	0	0	0	0	0	0	0	0	0	0	0	0	0	0	0	0	0	0	0	0	0	0	0	0	0	0	0	0	0	0	0	0	0	0	0	0	0	0	0	0	0	0	0	0	0	0	0	0	0	0	0	0	0	0	0	0	0	0	0	0	0	0	0	0	0	0	0	0	0	0	0	0	0	0	0	0	0	0	0	0	0	0	0	0	0	0	0	0	0	0	0	0	0	0	0	0	0	0	0	0	0	0	0	0	0	0	0	0	0	0	0	0	0	0	0
Sp5g19350_v2.1	0	0	0	0	0	0	0	0	0	0	0	0	0	0	0	0	0	0	0	0	0	0	0	0	0	0.452647	0	0	0	0	0	0	0	0	0	0	0	0	0	0	0	0	0	0	0	0	0	0	0	0	0	0	0	0	0	0	0	0	0	0	0	0	0	0	0	0	0	0	0	0	0	0	0	0	0	0	0	0	0	0	0	0	0	0	0	0	0	0	0	0.15378	1.12482	0	0	0	0	0	0	0	0	0	0	0	0	0	0	0	0.385451	0	0	0	0	0	0	0	0	0	0	0	0	0	0	0	0	0	0	0	0	0	0	0	0	0	0	0	0	0	0
Sp5g19360_iso.1	23.4554	20.5624	25.5104	22.1617	23.9764	26.1272	20.067	23.3011	20.9664	16.3004	23.7793	21.1812	19.5038	23.8914	34.6269	29.4515	27.0892	28.1705	34.8096	29.4872	23.8736	22.286	25.1801	25.6935	24.7513	26.6502	23.1216	40.0743	38.9615	37.0149	43.84	40.1804	38.8679	41.23	18.2627	14.3917	18.1722	28.1291	29.4985	35.6347	29.9629	25.3344	29.0605	45.4345	36.4221	28.5165	37.0574	36.5099	41.7111	37.9919	38.6176	37.1435	38.9315	49.1203	42.0307	42.886	35.4337	38.5936	11.3325	10.9599	12.1125	13.4765	12.4893	16.5349	24.3669	25.7345	24.3666	26.4265	25.5205	20.4788	32.1579	28.6073	37.3874	42.915	52.5305	39.0789	42.3372	43.665	25.0582	45.1296	37.5051	36.4392	32.4979	35.848	42.2488	44.0995	43.0523	69.3689	35.3508	42.9322	82.5407	78.6561	73.6373	77.6563	29.1944	22.4615	29.2603	15.0968	20.5899	22.0656	22.2375	40.2083	22.4298	43.0435	24.1302	49.9189	35.4967	16.0932	15.4175	15.5856	18.1599	15.991	17.0874	24.3152	21.145	14.8285	21.266	25.6409	17.4867	16.4922	16.301	12.5844	8.54805	7.83148	7.62214	11.3194	12.5529	9.77399	6.70852	7.54531	10.2852	6.89101	10.7233	8.65595	9.17958	7.93968	7.23978
Sp5g19370_v2.1	0	0	0	0	0	0	0	0	0	0	0	0	0	0	0	0	0	0	0	0	0	0	0	0	0	0	0	0	0	0	0	0	0	0	0	0	0	0	0	0	0	0	0	0	0	0	0	0	0	0	0	0	0	0	0	0	0	0	0	0	0	0	0	0	0	0	0	0	0	0	0	0	0	0	0	0	0	0	0	0	0	0	0	0	0	0	0	0	0	0	0	0	0	0	0	0	0	0	0	0	0	0	0	0	0	0	0	0	0	0	0	0	0.190076	0	0	0	0	0	0	0	0	0	0	0	0	0	0	0	0	0	0	0	0	0	0	0	0
Sp5g19380_iso.1	44.9287	48.9862	29.1049	26.5584	26.2367	34.9357	35.3645	34.9281	39.8411	40.5127	35.1576	32.8771	35.6766	36.5027	28.0644	33.7567	30.5152	32.4883	29.807	27.9531	30.2505	32.8705	32.7621	32.1226	36.4088	34.4173	39.9731	24.2513	28.0342	26.9284	20.8028	24.9403	22.0511	26.557	30.193	22.2756	23.5888	19.2055	21.5425	16.3858	31.0441	31.4488	28.3224	16.4961	17.1706	18.1676	28.3568	29.1632	28.3924	19.4399	19.3478	17.3608	11.3829	7.56419	9.83478	12.5616	14.9837	12.358	24.4006	16.7236	20.6689	16.5304	21.086	22.7008	18.3682	21.043	21.251	17.0591	18.9281	21.1376	23.9494	24.9338	25.4734	22.3885	21.1811	26.7514	28.105	25.3495	8.75917	22.6959	29.1345	28.8702	23.9697	26.667	5.08594	5.91075	7.86246	3.91767	3.44212	4.15858	1.67808	3.52083	3.39631	4.59943	0.278958	2.02526	0.707492	3.01858	1.30409	2.1256	4.25378	16.9695	38.6972	16.6376	43.7441	5.62601	14.3002	14.6558	15.1023	12.8834	12.2678	14.5376	14.2087	14.3225	15.0326	15.6287	12.5116	13.4044	11.2552	16.4336	17.5572	17.7618	20.7918	20.6934	20.3343	18.0988	20.8812	20.0371	21.3166	19.3848	20.7644	18.9622	19.9749	19.5642	22.1374	23.3034	23.6733
Sp5g19390_v2.1	0	0	0	0	0	0	0	0	0	0	0	0	0	0	0	0	0	0	0	0	0	0	0	0	0	0	0	0	0	0	0	0	0	0	0	0	0	0	0	0	0	0	0	0	0	0	0	0	0	0	0	0	0	0	0	0	0	0	0	0	0	0	0	0	0	0	0	0	0	0	0	0	0	0	0	0	0	0	0	0	0	0	0	0	0	0	0	0	0.102629	0	0	0	0	0	0	0	0	0	0	0	0	0	0	0	0	0.436575	0	0	0	0	0	0	0	0	0	0	0	0	0	0	0	0	0	0	0	0	0	0	0	0	0	0	0	0	0	0	0
Sp5g19400_v2.1	0	0	0	0	0.02472	0	0	0	0	0	0	0	0	0	0	0	0	0	0.085199	0	0	0	0	0	0	0	0	0	0	0	0	0	0	0.057048	0	0	0	0	0	0	0	0	0.251404	0.029423	0	0	0	0	0.05172	0.058419	0	0	0	0.034731	0.645817	0	0	0	0	0	0	0	0	0	0	0	0.050108	0	0	0	0	0	0	0	0	0	0	0	0.169175	0	0	0	0	0	0.088798	0.071704	0	0.134363	0.033275	0.232804	0.079963	0.082071	0.039157	0	0	0	0	0	0	0	0.069649	0	0	0	0	0.098305	0	0	0	0	0	0	0	0	0	0	0.135225	0.071706	0	0	0	0	0	0	0	0	0	0	0	0	0	0	0	0	0	0	0
Sp5g19410_iso.1	19.4016	19.8536	20.8476	20.4865	20.6112	23.0242	23.1883	25.0724	14.9485	15.1006	15.3106	21.3801	19.1865	21.9737	26.018	23.9488	22.4711	30.0442	31.2858	28.5346	17.3041	19.1896	17.4303	18.6935	22.8468	21.4412	22.7886	26.7161	26.4547	28.9706	27.3935	33.0162	33.7589	34.1425	19.4929	16.8201	20.343	17.8819	19.4347	20.5815	32.5825	35.2259	29.799	38.5909	30.9905	38.5377	30.1907	31.1872	28.3688	46.1219	40.6688	42.9676	42.1958	42.1396	41.3416	45.0334	38.6055	40.6939	17.27	17.1786	16.4185	18.9467	17.2587	17.1354	17.9854	19.9164	21.5278	20.7478	20.8462	20.3766	29.9687	30.6498	31.6406	33.6538	34.0828	32.1544	26.8107	27.9158	34.2407	26.5881	25.413	27.9014	26.1442	27.3446	24.3991	26.7184	28.9849	16.4559	19.6837	19.723	10.4398	18.5413	23.0463	22.2703	60.571	46.9473	109.491	16.0913	106.177	12.033	15.524	23.9115	20.1325	23.4946	20.948	18.7798	12.9281	18.5594	18.498	20.3026	17.1457	16.2021	19.5279	21.9211	18.8206	16.4817	15.9015	17.0652	19.576	16.6583	16.7835	18.4758	13.6689	12.077	10.6986	12.4494	13.2365	13.9778	17.8094	11.8309	12.0142	11.6778	13.3617	11.6411	11.68	11.8446	12.41
Sp5g19420_v2.1	0	0	0	0	0	0	0	0	0	0	0	0	0	0	0	0	0	0	0	0	0	0	0	0	0	0	0	0	0	0	0	0	0	0	0	0	0	0	0	0	0	0	0	0	0	0	0	0	0	0	0.027628	0	0	0	0	0	0	0	0	0	0	0	0	0	0	0	0	0	0	0	0	0	0	0	0	0	0	0	0	0	0	0	0	0	0	0	0	0	0	0.036529	0.07478	0	0	0	0	0	0	0	0	0	0	0	0	0	0	0	0	0	0	0	0	0	0	0	0	0	0	0	0	0	0	0	0	0	0	0	0	0	0	0	0	0	0	0	0	0	0
Sp5g19430_v2.1	0	0	0	0	0	0	0	0	0	0	0	0	0	0	0	0	0	0	0	0	0	0	0	0	0	0	0	0	0	0	0	0	0	0	0	0	0	0	0	0	0	0	0	0	0	0	0	0	0	0	0	0	0	0	0	0	0	0	0	0	0	0	0	0	0	0	0	0	0	0	0	0	0	0	0	0	0	0	0	0	0	0	0	0	0	0	0	0	0	0	0	0	0	0	0	0	0	0	0	0	0	0	0	0	0	0	0	0	0	0	0	0	0	0	0	0	0	0	0	0	0	0	0	0	0	0	0	0	0	0	0	0	0	0	0	0	0
Sp5g19440_v2.1	0	0	0	0	0	0	0	0	0	0	0	0	0	0	0	0	0	0	0	0	0	0	0	0.094874	0	0	0	0	0	0	0	0	0	0	0	0	0	0	0	0	0	0	0	0	0	0	0	0	0	0	0	0	0	0	0	0	0	0	0	0	0	0	0	0	0	0	0	0	0	0	0	0	0	0	0	0	0	0	0	0	0	0	0	0	0.041203	0.065488	0	0	0.061836	0.038474	0	0	0	0	0	0	0	0	0	0	0	0	0	0	0	0	0	0	0	0	0	0	0	0	0	0	0	0	0	0	0	0	0	0	0	0	0	0	0	0	0	0	0	0	0	0	0
Sp5g19450_v2.1	0	0	0	0	0	0	0	0	0	0	0	0	0	0	0	0	0	0	0	0	0	0	0	0	0	0	0	0	0	0	0	0	0	0	0	0	0	0	0	0	0	0	0	0	0	0	0	0	0	0	0	0	0	0	0	0	0	0	0	0	0	0	0	0	0	0	0	0	0	0	0	0	0	0	0	0	0	0	0	0	0	0	0	0	0	0	0	0	0	0	0	0	0	0	0	0	0	0	0	0	0	0	0	0	0	0	0	0	1.43295	0	0	0.436751	0	0	0	0	0	0	0	0	0.443609	0	0	0.916709	0	0	0.464199	0	0	0.391414	0.492057	0	0.53526	0	0.468752	0.457511	0.343637
Sp5g19460_v2.1	0	0	0	0	0	0	0	0	0	0	0	0	0	0	0	0	0	0	0	0	0	0	0	0	0	0	0	0	0	0	0	0	0	0	0	0	0	0	0	0	0	0	0	0	0	0	0	0	0	0	0	0	0	0	0	0	0	0	0	0	0	0	0	0	0	0	0	0	0	0	0	0	0	0	0	0	0	0	0	0	0	0	0	0	0	0	0	0	0	0	0	0	0	0	0	0	0	0	0	0	0	0	0	0	0	0	0	0	0	0	0	0	0	0	0	0	0	0	0	0	0	0	0	0	0	0	0	0	0	0	0	0	0	0	0	0	0
Sp5g19470_v2.1	0	0	0	0	0	0	0	0	0	0	0	0	0	0	0	0	0	0	0	0	0	0	0	0	0	0	0	0	0	0	0	0	0	0	0	0	0	0	0	0	0	0	0	0	0	0	0	0	0	0	0	0	0	0	0	0	0	0	0	0	0	0	0	0	0	0	0	0	0	0	0	0	0	0	0	0	0	0	0	0	0	0	0	0	0	0	0	0	0	0	0	0	0	0	0	0	0	0	0	0	0	0	0	0	0	0	0	0	0	0	0	0	0	0	0	0	0	0	0	0	0	0	0	0	0	0	0	0	0	0	0	0	0	0	0	0	0
Sp5g19480_v2.1	0	0	0	0.048759	0.052211	0.065916	0	0	0	0.092327	0.085112	0	0	0	0	0	0	0	0	0	0	0	0	0	0	0	0	0	0	0	0	0	0	0	0.084026	0	0	0	0	0	0	0	0	0	0.113331	0	0	0	0.116742	0.132576	0	0	0	0.238404	0.13363	0.211839	0.290248	0	0	0	0	0	0	0	0	0	0	0	0	0.263492	0.10334	0.105443	0	0	0	0	0	0	0	0	0	0	0	0	0	0	0	0	0.083083	0	0	0	0.087326	0	0	0	0	0	0	0	0	0	0.08963	0	0	0	0	0	0	0	0	0	0	0	0	0	0	0	0	0	0	0	0	0	0	0	0	0	0	0	0	0	0	0	0	0	0
Sp5g19490_v2.1	0	0	0	0	0	0	0	0	0	0	0	0	0	0	0	0	0	0	0	0	0	0	0	0	0.022146	0	0	0	0	0	0	0	0	0	0	0	0	0	0	0	0	0	0	0	0	0	0	0	0	0	0	0	0	0	0	0	0	0	0	0	0	0	0	0	0	0	0	0	0	0	0	0	0	0	0	0	0	0	0	0	0	0	0	0	0	0	0	0	0	0	0	0	0	0	0	0	0	0	0	0	0	0	0	0	0	0	0	0	0	0	0	0	0	0	0	0	0	0	0	0	0	0	0	0	0	0	0	0	0	0	0	0	0	0	0	0	0
Sp5g19500_v2.1	0	0	0	0	0	0	0	0	0	0	0	0	0	0	0	0	0	0	0	0	0	0	0	0	0	0	0	0	0	0	0	0	0	0	0	0	0	0	0	0	0	0	0	0	0	0	0	0	0	0	0	0	0	0	0	0	0	0	0	0	0	0	0	0	0	0	0	0	0	0	0	0	0	0	0	0	0	0	0	0	0	0	0	0	0	0	0	0	0	0	0	0	0	0	0	0	0	0	0	0	0	0	0	0	0	0	0	0	0	0	0	0	0	0	0	0	0	0	0	0	0	0	0	0	0	0	0	0	0	0	0	0	0	0	0	0	0
Sp5g19510.a_iso.1	0.031203	0.012682	0.018103	0.035819	0	0.038002	0.012615	0.085352	0.012569	0.028347	0.038792	0	0	0	0.6314	0.899286	0.723249	0.279519	0.566607	0.306053	0	0.019767	0	0	0.005625	0	0	1.28791	1.65974	2.37764	1.61336	2.67163	2.21195	2.65434	0	0	0	0	0	0.008638	0	0	0	0	0	0.00977	3.97008	4.13422	5.70499	0.354024	0.444377	0.24932	0.617277	0.238834	0.500131	0.635815	0.548286	1.52117	0	0	0	0	0	0.012369	0	0	0	0	0	0	0.014049	0	0.016226	0	0.011366	0	0	0	0	0	0.031936	0.013533	0	0	0	0	0	0	0	0	0	0	0	0	0	0	0	0	0	0	0	0	0.025121	0	0.102305	0	0.040811	4.13321	5.26182	2.91775	5.39888	5.25277	5.87535	4.42856	3.99991	4.58302	1.88693	4.97266	4.61744	2.913	3.32131	2.55396	0.025189	0.024031	0	0	0	0	0	0	0.025781	0	0	0	0.024876	0	0
Sp5g19520_v2.1	0	0	0	0	0	0	0	0	0	0	0	0	0	0	0	0	0	0	0	0	0	0	0	0	0	0	0	0	0	0	0	0	0	0	0	0	0	0	0	0	0	0	0	0	0	0	0	0	0	0	0	0	0	0	0	0	0	0	0	0	0	0	0	0	0	0	0	0	0	0	0	0	0	0	0	0	0	0	0	0	0	0	0	0	0	0	0	0	0	0	0	0	0	0	0	0	0	0	0	0	0	0	0	0	0	0	0	0	0	0	0	0	0	0	0	0	0	0	0	0	0	0	0	0	0	0	0	0	0	0	0.133494	0	0.144843	0	0.12812	0	0
Sp5g19530_v2.1	0	0	0	0	0	0	0.089667	0	0	0	0	0	0	0	0	0	0	0	0	0	0	0	0	0	0	0	0	0	0	0	0	0	0	0	0	0	0	0	0	0	0	0	0	0	0	0	0	0	0	0	0	0	0	0	0	0	0	0	0	0	0	0	0	0	0	0	0	0	0	0	0	0	0	0	0	0	0	0	0	0	0	0	0	0	0	0	0	0	0	0	0	0	0	0	0	0	0	0	0	0	0	0	0	0	0	0	0	0	0	0	0	0	0	0	0	0	0	0	0	0	0	0	0	0	0	0	0	0	0	0	0	0	0	0	0	0	0
Sp5g19540_v2.1	0	0	0	0	0	0	0	0	0	0	0	0	0	0	0	0	0	0	0	0	0	0	0	0	0	0	0	0	0	0	0	0	0	0	0	0	0	0	0	0	0	0	0	0	0	0	0	0	0	0	0	0	0	0	0	0	0	0	0	0	0	0	0	0	0	0	0	0	0	0	0	0	0	0	0	0	0	0	0	0	0	0	0	0	0	0	0	0	0	0	0	0	0	0	0	0	0	0	0	0	0	0	0	0	0	0	0	0	0	0	0	0	0	0	0	0	0	0	0	0	0	0	0	0	0	0	0	0	0	0	0	0	0	0	0	0	0
Sp5g19550_v2.1	0.760521	0.710232	0.376969	0.578034	0.544554	0.464482	0.163972	0.331222	1.31452	1.5239	1.20863	0.999253	0.794744	0.562983	0.909866	0.961579	0.326849	0.729838	0.478359	0.20038	1.64674	0.986329	2.19419	1.45688	0.77425	0.95715	1.02454	0.473795	0.455682	0.426526	0.598622	0.358998	0.438471	0.472842	0	0.129488	0.127441	0.186332	0.059879	0	0.038954	0.063646	0	0.030136	0	0.179602	0.809713	0.57626	0.641967	0.489222	0.872514	0.420016	0.159056	0.14917	0.556842	0.742808	0.132406	0.281014	0	0	0	0	0	0	0	0	0	0	0	0	0.047528	0	0.055542	0.120624	0.079645	0.060781	0.051679	0	0	0.262655	0.110361	0	0	0.102622	0.024023	0	0	0.037043	0.038631	0.094112	0.275573	0.043192	0	0	0	0	0.152086	0	0	0	0	0.177049	0.496843	0.141149	0.734272	0.061513	0.174567	0.467019	0.645017	0.081749	0.64981	0.915882	0.438641	0.54519	0.15564	0.257452	0.139405	0.461797	0.454743	0.446212	0.394653	0.105942	0.171528	0	0	0.166856	0	0.071324	0.17378	0.082775	0	0	0.192362	0.074674	0.253069	0.164999	0.309475
Sp5g19560_v2.1	0	0	0	0	0	0	0	0	0	0	0	0	0	0	0	0	0	0	0	0	0	0	0	0	0	0	0	0	0	0	0	0	0	0	0	0	0	0	0	0	0	0	0	0	0	0	0	0	0	0.820538	0	0.317739	0	0	0	0	0	0	0	0	0	0	0	0	0	0	0	0	0	0	0	0	0	0	0	0	0	0.201601	0	0.197432	0	0	0	0	0	0	0	0	0	0	0	0	0	0.163953	0.16566	0	0	0	0.211204	0	0	0	0	0	0	0	0	0	0	0	0	0	0	0	0	0.378434	0	0	0	0	0	0	0	0	0	0	0	0	0	0	0	0	0	0	0	0	0
Sp5g19570.a_iso.1	20.3925	26.604	19.307	17.5735	16.6429	16.9607	24.2746	19.2235	14.0227	12.5262	13.1919	10.2043	9.69463	13.0743	26.9364	26.7485	27.0431	22.7249	24.2331	25.0145	12.9148	15.0154	12.6308	12.9573	11.2086	13.5586	13.8881	25.7169	25.0966	26.9647	26.326	24.4312	31.4034	25.3021	7.66341	10.4484	10.5401	11.3107	12.8617	10.9887	18.6495	18.7119	17.0665	18.9211	19.0358	18.4157	24.9524	27.9093	30.1174	28.7739	24.2661	24.3287	25.3801	24.111	23.9087	17.3195	23.7456	20.9525	10.4733	8.38412	10.2329	8.05769	8.79942	8.60975	18.1374	20.9133	24.6021	15.6224	12.7957	17.732	21.5106	18.8818	17.1182	16.4757	17.6854	16.9885	18.8095	17.4311	28.6166	15.9374	16.1149	16.2713	15.6548	16.2595	23.4106	27.2407	24.007	10.2763	17.4791	21.7461	6.70688	7.27662	9.89728	9.35439	6.24888	13.8847	14.5122	21.1799	14.5449	18.0225	26.6524	13.5528	23.8022	14.5953	21.5935	13.4037	8.31345	15.1645	18.3483	14.2894	19.5038	17.1053	19.6718	19.7812	16.0712	16.7559	15.045	17.1987	18.8868	16.0005	19.8477	15.6099	7.32268	6.91974	6.17467	9.19122	7.38309	8.63831	9.57237	7.89312	7.15842	8.20246	7.62183	7.95244	6.9709	7.50741	7.74613
Sp5g19580_v2.1	0	0	0	0	0	0	0	0	0	0	0	0	0	0	0	0	0	0	0	0	0	0	0	0	0	0	0	0	0	0	0	0	0	0	0	0	0	0	0	0	0	0	0	0	0	0	0	0	0	0	0	0	0	0	0	0	0	0	0	0	0	0	0	0	0	0	0	0	0	0	0	0	0	0	0	0	0	0	0	0	0	0	0	0	0	0	0	0	0	0	0	0	0	0	0	0	0	0	0	0	0	0	0	0	0	0	0	0	0	0	0	0	0	0	0	0	0	0	0	0	0	0	0	0	0	0	0	0	0	0	0	0	0	0	0	0	0
Sp5g19590_iso.1	21.301	22.1396	18.8558	19.1036	18.9689	12.7233	12.58	12.0646	8.16476	10.2217	9.08079	7.14606	7.99921	6.70392	23.361	24.7049	25.0404	7.45731	6.07201	8.77909	15.0734	13.703	11.6272	12.0234	9.75683	8.0143	8.34386	25.4771	20.908	18.7487	15.3505	9.27091	9.17286	7.07741	24.8631	20.961	22.2132	12.9534	16.3119	10.1814	14.2776	10.6778	11.6756	15.3272	21.1491	20.9515	0.388342	0.474492	0.373485	0.322728	0.527512	0.235758	0.389389	0.18486	0.308469	0.564621	0.461644	0.131807	20.0855	27.6066	18.484	19.8964	17.7248	16.2795	10.2642	16.934	7.6797	5.26598	8.0693	9.23978	17.1212	13.4917	12.0344	14.709	10.459	16.2469	27.0093	22.4832	26.5612	23.2122	23.1495	26.031	21.4306	26.7981	28.481	29.3436	28.9964	16.6218	16.4462	18.6016	13.5759	14.8998	14.3193	15.5409	0.043389	0.041775	0	0.02617	0.128296	0.071255	0	14.9585	16.7794	15.7224	20.786	22.8428	13.2876	1.70386	1.08546	0.858991	1.36344	0.593824	1.57748	1.01815	1.27097	1.52368	1.07903	1.56481	1.10923	2.51454	1.11839	1.69538	26.4669	30.7537	31.766	21.6528	22.0399	23.4938	24.0337	27.3028	28.848	22.2677	25.1788	24.5586	26.8187	24.3991	25.7296
Sp5g19600.a_v2.1	11.1936	10.8699	11.8487	12.1539	12.0768	13.3756	12.5507	12.7968	12.6251	12.8199	12.8659	18.8822	15.2499	16.6954	5.92374	6.86817	6.24859	8.01185	6.6211	7.14137	12.3501	11.5925	13.1142	13.11	20.6836	17.6047	20.1128	6.05906	6.45455	6.8437	6.50618	8.03376	7.14478	7.2408	18.0665	14.1706	14.0038	13.2658	12.9703	10.2227	9.70116	9.48592	9.77528	14.0552	15.1745	15.9229	3.55349	4.33742	4.37893	5.44604	7.18803	6.32383	5.19963	4.3774	4.96955	6.32681	3.69925	4.96602	11.0024	12.0865	10.8073	11.5252	13.2561	11.4743	9.46491	10.5964	8.64856	11.192	11.454	10.2424	6.95119	6.84829	6.97837	8.80702	7.59361	6.09148	9.09444	9.70161	3.73017	8.04315	9.59222	9.79168	9.1939	9.50649	4.26105	3.72021	4.97574	3.16067	2.64652	2.53176	1.53175	2.67148	2.64477	2.77916	1.28694	2.63466	2.85994	4.39775	2.85296	3.08659	4.0763	6.67877	8.87083	7.41716	11.1527	3.00853	2.64023	2.69136	2.8935	2.33037	3.0715	3.42541	3.20534	3.45825	2.84902	2.89528	3.11624	2.78389	2.47004	2.57621	3.06177	3.83418	10.5463	10.5973	10.6088	12.3471	11.6372	12.3859	11.6268	11.1754	11.004	10.2381	13.579	13.2187	10.5098	11.1706	11.1889
Sp5g19610_iso.1	1.22233	3.00901	3.66464	3.60751	4.56402	2.5144	5.73127	3.33641	2.23065	2.84422	1.58037	3.83987	4.36087	2.33128	5.41352	1.12436	1.77359	2.28795	3.35532	3.51174	2.2508	3.89942	3.61762	2.42334	0.566934	1.41958	2.24725	5.95742	3.46597	6.79925	4.32932	5.79875	5.94576	6.37306	1.88832	1.38494	3.42075	2.35872	1.8441	0	2.42186	4.68397	2.05049	3.30844	3.65772	3.73632	4.32709	4.31642	5.68471	7.58846	2.14911	1.99815	3.47309	3.32379	1.2784	1.84161	2.83106	5.36297	3.47262	1.60789	1.31257	2.70874	2.31267	3.3952	2.51293	2.30999	3.12549	3.11557	3.031	2.32643	2.57165	0.748513	2.03808	2.96572	2.72409	2.21797	4.17468	1.89694	1.8276	4.17143	2.88189	2.11562	2.95126	2.76625	1.82577	1.42848	1.75825	1.79993	0	1.74636	0.848685	1.54149	0.873795	0.943673	2.18649	7.03755	5.88419	3.45945	5.99855	2.42284	3.27166	4.30412	0.679886	4.5241	1.69214	1.63089	1.58419	1.94483	6.07669	3.36445	3.47039	5.25215	2.0971	3.24369	3.05649	0	4.48874	3.8263	1.3876	5.2192	5.61583	5.47673	4.00308	2.50111	4.25765	0.527507	2.48782	2.66725	3.83125	3.85224	0.865881	2.89755	2.78594	1.36557	2.94746	1.22323	2.73119
Sp5g19620_v2.1	0.37703	0.384013	0.388775	0.144686	0.235739	0.097023	0.127533	0.346248	0.951271	0.539799	0.61631	0.953089	0.905888	0.676555	0.290888	0.561558	0.499393	0.522781	0.670211	1.06122	0.811355	0.785125	0.694064	1.67003	0.821745	0.859765	1.29361	0.574897	0.490108	0.473819	1.60998	0.82691	1.66823	0.549289	2.34409	0.791748	2.24655	2.2985	0.378185	2.21315	0.599906	0.202133	0.565683	2.69103	1.50123	2.1219	1.07031	1.36624	1.14192	2.1881	0.113104	0.628718	0	0.217511	0	0.807436	1.43928	1.51596	2.16148	2.57546	2.51596	3.82727	1.45234	2.12927	0.421503	1.04558	1.96968	1.31057	1.65339	0.792672	3.87782	3.80535	5.44099	1.10975	4.17773	6.04329	2.50516	1.06362	0.357734	1.70759	1.48273	2.30255	1.69797	1.29252	0	0.110285	0.3109	0	0.205927	0	0	0.126918	0.522891	0.355118	0	0	0	0	0	0	0	3.48557	0.912299	3.8859	0.521348	0.760162	0.148501	0.442784	0	0	0	1.10194	0.18947	0	1.34493	0.676639	1.0338	0.439429	0.868428	1.34207	0	1.87242	0.773599	0	0.871331	0.24834	1.26226	1.28661	5.40114	1.18757	3.98921	0.787752	0.287542	0.447636	1.27808	0.749782	3.1824
Sp5g19630_v2.1	0	0.067026	0	0.018699	0	0	0	0	0	0	0	0	0	0	0	0	0	0	0	0	0	0	0	0	0.013012	0	0	0	0	0.040658	0.1157	0	0	0.090667	0	0	0	0	0	0.022492	0	0	0	0	0	0	0	0.033403	0	0.046353	0	0	0	0	0	0.040282	0	0	0	0	0	0	0	0	0	0	0	0	0	0	0	0	0	0	0	0	0	0	0	0	0	0	0.03281	0.0408	0.267224	0.228982	0.039806	0.238371	0.331223	0.097766	0.030755	0.098454	0.282187	0	0.136756	0	0	0	0	0	0	0	0	0	0	0.073367	0	0	0	0	0	0	0	0.060419	0	0.115582	0	0	0.055335	0	0	0	0	0	0	0	0	0	0	0	0	0	0	0	0	0	0
Sp5g19640_v2.1	0	0.065811	0.032757	0.018264	0	0.048764	0	0.021786	0.03042	0	0	0.0397	0.033152	0.138291	0	0	0.03143	0	0.101381	0.038453	0	0.048837	0.088459	0	0	0	0	0	0.050223	0.040513	0	0	0.167302	0.04505	0	0	0	0	0	0.022355	0	0	0	0	0	0	0.043754	0	0	0.092443	0.167823	0.052639	0	0	0	0	0	0	0	0	0.129579	0.070942	0	0.029915	0	0	0.118742	0.031906	0.045269	0	0.074194	0.147581	0	0	0	0.047338	0.202261	0.39769	1.34587	0.272551	0.127737	0.316738	0.325532	0.080479	3.82143	3.95945	3.26742	5.0947	2.16497	1.68857	0.932197	2.68944	3.83886	4.06223	0.084792	0.242748	0	0.202563	0.177301	0.184203	0.111214	0.043645	0.09719	0.139395	0	4.19186	0	0	0	0	0	0	0.048726	0	0	0	0	0	0	0	0	0	0	0	0	0	0	0	0	0.061011	0	0	0	0	0	0	0
Sp5g19650_v2.1	0	0	0	0	0	0	0	0	0	0	0	0	0	0	0	0	0	0	0	0	0	0	0	0	0	0	0	0	0	0	0	0	0	0	0	0	0	0	0	0	0	0	0	0	0	0	0	0	0	0	0	0	0	0	0	0	0	0	0	0	0	0	0	0	0	0	0	0	0	0	0	0	0	0	0	0	0	0	0.107252	0.142549	0.087777	0	0.072931	0	0.037471	0.060422	0.043585	0	0	0	0	0	0.085513	0.177275	0	0	0	0	0	0	0	0	0	0	0	0	0	0	0	0	0	0	0	0	0	0	0	0	0	0	0	0	0	0	0	0	0	0	0	0	0	0	0	0	0	0	0
Sp5g19660_v2.1	0	0	0	0	0	0	0	0	0	0	0	0	0	0	0	0	0	0	0	0	0	0	0	0	0	0	0	0	0	0	0	0	0	0	0	0	0	0	0	0	0	0	0	0	0	0	0.111648	0	0	0	0	0	0	0	0	0	0.123103	0	0	0	0	0	0	0	0	0	0	0	0	0	0	0	0	0	0	0	0.10142	0.263651	0.12488	0	0.102493	0	0.085051	0	0	0	0	0	0	0.036567	0	0	0	0	0	0	0	0	0	0	0	0	0	0.075619	0	0	0	0	0	0	0	0	0	0	0	0	0	0	0	0	0	0	0	0	0	0	0	0	0	0	0	0	0	0	0	0	0
Sp5g19670_v2.1	8.56841	9.33072	11.4078	11.3022	10.6362	9.99805	10.5755	10.3574	11.2276	14.0857	13.5411	12.6887	12.0359	13.8841	9.28773	9.66272	9.06312	9.06204	9.63	8.50945	15.1484	12.8027	16.4033	13.8411	13.7302	12.4458	13.4853	10.8203	10.0838	10.9701	12.6623	12.2029	11.0286	9.90798	13.9056	12.5169	13.9214	15.1685	16.4058	16.9269	8.17028	7.94375	8.27959	8.92424	9.26761	10.2036	11.6393	10.1216	9.27893	14.7516	17.452	13.8681	6.91779	6.83675	8.39071	10.3139	9.48943	8.0263	10.0137	12.5664	11.3761	10.3422	9.893	11.9172	9.15206	13.2989	8.17053	7.81638	9.67446	7.86467	11.9089	9.55359	10.9165	10.2104	12.5761	12.7716	19.4397	15.2132	1.31727	14.3114	14.3833	14.9503	12.8145	13.8085	4.27622	3.19156	4.91352	6.4068	2.26896	1.68463	2.23885	5.09055	8.69697	9.9729	0.29519	0.768652	0.992574	0.86775	1.01715	0.760478	0.686443	21.0254	6.01176	18.8389	9.22311	3.60909	2.74128	9.48231	8.61498	6.31059	8.55093	12.394	10.4428	11.1989	9.79596	7.74129	11.1433	9.69615	8.49259	11.0764	14.3542	11.3863	13.2905	14.5311	11.838	19.1434	16.9306	16.6549	12.303	14.6069	14.121	15.1813	14.5246	13.805	15.6187	15.4501	15.1259
Sp5g19680_v2.1	5.80116	6.04294	7.07871	6.30035	5.46836	6.03273	6.73957	4.93047	5.64753	5.33103	6.73128	6.97723	5.54413	5.42894	5.83796	8.29334	6.53717	7.16741	7.34527	5.75931	6.41194	6.42584	6.84269	6.53377	5.865	6.24262	7.34934	6.80569	6.49884	6.02537	9.54206	7.93312	8.14916	6.90351	7.25141	7.35366	6.48916	6.02527	5.94706	5.17377	4.17004	4.57582	4.46048	5.16485	5.40474	6.40976	8.37185	8.03571	7.83936	11.044	11.5802	9.74316	5.71681	3.16026	6.2441	7.81559	7.63483	6.05464	4.46468	6.00611	5.17243	4.11198	5.15426	6.98345	4.85641	5.1374	4.0301	4.51774	5.44819	3.72788	4.38394	5.23975	5.67887	6.79114	6.82817	5.75627	8.82345	7.29096	2.44032	5.91733	7.91412	7.69724	7.21796	6.65591	2.03655	2.31858	2.64199	1.79026	1.1617	1.15046	0.799311	1.80097	1.94969	1.77823	1.59204	4.18198	2.74862	1.69509	5.21189	2.05718	2.59921	5.72422	3.64129	6.22424	5.8162	2.07896	0.828862	4.06389	4.67868	3.72396	3.74391	6.33418	4.15311	5.79078	4.25171	3.90145	4.52964	3.84614	4.22715	4.74809	6.91015	6.94042	5.41329	5.74031	4.3399	7.61611	7.46053	7.47765	4.18965	5.58934	6.69945	6.83181	5.07783	6.29428	5.11562	6.2818	7.61565
Sp5g19690_v2.1	0.039454	0.022009	0.153345	0.109776	0.065869	0.097861	0.064551	0.087267	0.082566	0.070077	0.235183	0.187517	0.067542	0.093582	0	0	0	0	0	0	0.285801	0.098879	0.160076	0.222465	0.273734	0.056359	0.328954	0	0.016614	0	0.037885	0	0	0	0.352866	0.182698	0.364022	0.354756	0.25199	0.297576	0.743028	0.599883	0.809679	0.229651	0.314592	0.210882	0	0	0	0	0	0	0	0	0	0	0	0	0.363207	0.508209	0.688201	0.264603	0.250632	0.284969	0.710041	0.65734	0.421374	1.00889	0.858864	0.298818	0.126533	0.290719	0.113393	0.122942	0.20178	0.156292	0.430496	0.174962	0.299259	0.247647	0.056452	0.302284	0.236177	0.321193	0.163353	0.188431	0.286245	0.339285	0.188156	0.198777	0.040369	0.674718	0.569867	0.909034	0	0	0	0.03368	0	0	0	0.396659	0.021492	0.384837	0.058792	0.247213	0.078867	0	0	0	0	0	0	0	0	0	0.034246	0.073023	0	0	0	0	0.303105	0.290075	0.244378	0.291417	0.553104	0.505487	0.473618	0.240026	0.313757	0.531422	0.387229	0.452601	0.215113	0.546832	0.409231
Sp5g19700_v2.1	0	0	0	0	0	0	0	0	0	0	0	0	0	0	0	0	0	0	0	0	0	0	0	0	0	0	0	0	0	0	0	0	0	0	0	0	0	0	0	0	0	0	0	0	0	0	0	0	0	0	0	0	0	0	0	0	0	0	0	0	0	0	0	0	0	0	0	0	0	0	0	0	0	0	0	0	0	0	0	0	0	0	0	0	0	0	0	0	0	0	0	0	0	0	0	0	0	0	0	0	0	0	0	0	0	0	0	0	0	0	0	0	0	0	0	0	0	0	0	0	0	0	0	0	0	0	0	0	0	0	0	0	0	0	0	0	0
Sp5g19710_v2.1	0	0.049468	0	0	0.007209	0	0	0	0	0.013003	0	0.014867	0	0	0	0	0	0	0	0	0	0	0	0.015308	0.004814	0	0.010385	0	0	0	0	0	0	0	0	0.012776	0	0	0	0.008645	0	0	0	0	0	0	0	0	0	0	0	0	0	0	0	0	0	0	0	0	0	0	0	0.01095	0	0	0	0	0	0	0	0	0	0	0	0.018105	0	0	0	0	0	0	0	0.01638	0.006941	0	0	0	0	0.006963	0	0	0	0	0	0	0	0	0	0	0	0	0	0	0	0	0	0.024205	0	0	0	0	0	0	0	0	0	0	0	0	0	0	0	0.025163	0	0	0	0	0	0	0	0	0	0	0	0	0.018951
Sp5g19720_v2.1	0	0	0.202525	0	0.12718	0	0	0	0	0	0	0	0	0	0	0	0	0	0	0	0	0	0	0	0	0	0	0	0	0	0	0	0	0	0	0	0	0	0	0	0	0	0	0	0	0.29864	0	0	0	0	0.872278	0	0.239129	0	0	0	0	0.679622	0	0	0	0	0	0	0	0	0	0	0	0	0	0	0	0	0	0	0	0	0.283719	0	0	0	0	0	0	0	0.12322	0	0	0	0	0	0	0	0.983263	0	0	0	0.214032	0	0	0	0	0	0	0	0	0	0	0	0	0	0	0	0	0	0	0	0	0	0	0	0	0	0	0	0	0	0	0	0	0	0	0	0	0	0
Sp5g19730.a_v2.1	17.8151	14.967	2.47184	2.53281	2.66358	18.2097	8.1947	15.5771	3.0905	3.37782	2.93757	4.79013	5.47925	4.78542	0.786705	0.53664	0.849585	1.67838	0.990986	1.4136	2.11288	1.73144	1.98024	1.58538	2.69223	3.66888	4.03043	0.631242	0.53374	0.390537	0.609237	1.91125	1.37525	2.64524	0.237798	0.498958	0.193858	0.746004	0.645397	1.10461	1.97014	2.88185	2.48047	13.7967	11.5948	6.81396	0	0.095441	0.039756	0.044246	0.027232	0	0.037089	0	0.044979	0.078146	0	0.051136	0.943999	1.70243	1.41885	1.01729	0.607927	1.30967	0.285037	0.965145	0.541144	0.315293	0.298437	0.290811	2.48062	1.1029	0.786745	1.03551	0.766977	0.91605	0.587999	0.923217	55.0234	0.230526	0.082041	0.273308	0.628178	0.234734	116.271	112.949	72.3659	186.585	203.583	163.659	271.624	59.4102	68.185	33.8247	1099.54	980.101	1169.21	1265.28	1172.99	1269.61	1322.69	0.616992	13.5246	0.890209	17.2197	270.838	10.5391	0.053337	0	0	0.110366	0	0.09083	0.056717	0.054026	0.054303	0	0.052723	0	0	0	0.056079	0.062573	0.359333	0.424179	0.180389	0.430742	0.052223	0.311127	0.231467	0.129615	0.192124	0.629921	0.163644	0.248867	0.182427	0.273141
Sp5g19740_v2.1	0	0	0	0	0	0	0	0	0	0	0	0	0	0	0	0	0	0	0	0	0	0	0	0	0	0	0	0	0	0	0	0	0	0	0	0	0	0	0	0	0	0	0	0	0	0	0	0	0	0	0	0	0	0	0	0	0	0	0	0	0	0	0	0	0	0	0	0	0	0	0	0	0	0	0	0	0	0	0	0	0	0	0	0	0	0	0	0	0	0	0	0	0	0	0	0	0	0	0	0	0	0	0	0	0	0	0	0	0	0	0	0	0	0	0	0	0	0	0	0	0	0	0	0	0	0	0	0	0	0	0	0	0	0	0	0	0
Sp5g19750_iso.1	56.8459	55.1965	60.5511	60.0764	61.443	65.2307	66.5152	67.3569	65.8881	71.3988	72.3456	72.7656	75.8844	69.7663	29.4717	33.1049	30.4783	34.8377	34.8838	30.7724	77.7174	69.2352	76.5393	67.2662	81.2667	74.4793	72.53	31.388	31.3741	33.0233	27.2596	37.5399	32.4667	33.3647	122.265	98.1958	100.639	89.0193	88.9785	73.8028	90.5638	87.5014	87.2182	110.247	112.994	127.795	22.5858	21.9645	21.8534	26.6548	28.0604	26.1717	32.505	33.2031	33.4688	34.0106	28.2379	31.1771	119.594	113.81	108.266	123.945	122.816	110.434	87.0123	93.359	74.4044	95.7004	111.589	83.7254	42.078	41.1638	40.5535	53.684	45.3559	42.3294	60.1783	56.6228	52.8073	56.6023	58.4943	54.3114	60.0995	57.2099	38.0601	41.6528	49.5175	48.2792	36.0973	32.8309	30.6467	51.623	53.8828	61.6894	29.5384	36.6831	37.3255	34.4606	34.3966	34.7149	47.0628	60.3887	57.5132	57.3051	55.3604	34.2138	32.8615	18.1703	19.8442	15.9256	17.6605	18.2616	20.3721	20.9949	20.6748	17.1337	18.8044	17.0399	20.6982	17.9389	17.7679	19.1857	95.6879	94.957	97.0843	87.2487	87.8811	87.1041	92.8948	95.725	94.3025	90.2654	92.5054	94.193	85.637	83.454	79.76
Sp5g19760_v2.1	3.58674	3.74207	3.441	2.80905	2.27302	3.04023	4.08364	2.98128	2.80412	2.62041	2.38963	2.21581	2.16861	2.27186	3.78864	4.25764	4.12219	2.35915	3.77526	3.6765	1.78288	1.4086	2.63993	2.48109	2.75309	2.17516	4.06306	4.03977	4.27582	3.81191	6.98144	4.06548	4.47569	4.13306	2.95735	3.80758	3.07338	3.45715	3.39491	3.92542	4.37719	6.87501	5.3687	4.96282	3.38611	3.71708	4.45509	3.88904	5.12509	7.33369	6.29272	4.75032	3.66749	2.74976	4.28312	4.3226	5.5913	4.68471	3.02454	1.32406	2.11706	2.33973	2.01717	3.23755	2.29221	4.35607	3.38616	3.82672	3.80094	1.50602	4.01535	4.08753	5.10588	4.81695	5.78596	4.53821	6.86607	5.49525	2.64883	2.52974	3.78229	3.92197	6.7481	4.17726	2.5476	2.33272	3.48155	0.831095	1.87258	2.33609	0.846419	0.463486	2.06848	1.74726	2.06358	3.39368	8.55196	4.34874	8.48438	3.44185	3.68683	3.12988	2.58473	2.80869	2.57755	1.43317	0.299135	3.01081	3.90307	2.4061	3.7828	3.41733	3.2921	4.91951	3.15806	3.94193	3.08649	3.29401	4.72931	1.39823	4.34914	3.72793	3.39478	1.08326	2.98512	4.83354	3.58701	2.41524	4.50572	4.88721	3.12664	3.73419	2.674	2.41301	2.37589	3.05476	3.02005
Sp5g19770_v2.1	0.022124	0	0	0	0	0	0	0	0	0	0	0	0	0	0	0	0	0	0	0	0	0	0	0	0	0	0	0	0	0	0	0	0	0	0	0	0	0	0	0	0	0	0	0	0	0	0	0	0	0	0	0	0	0	0.060081	0	0	0	0	0	0	0	0	0	0	0	0	0	0	0	0.044942	0	0	0	0	0	0	0	0	0	0	0	0	0	0	0	0	0	0	0	0.044659	0	0	0	0	0	0	0	0	0	0	0	0	0	0	0	0	0	0	0	0	0	0	0	0	0	0	0	0	0	0	0	0	0	0	0	0	0	0	0	0	0	0	0	0	0	0
Sp5g19780_v2.1	0	0	0	0	0	0	0	0	0	0	0	0	0	0	0	0	0	0	0	0	0	0	0	0	0	0	0	0	0	0	0	0	0	0	0	0	0	0	0	0	0	0	0	0	0	0	0	0	0	0	0	0	0	0	0	0	0	0	0	0	0	0	0	0	0	0	0	0	0	0	0	0	0	0	0	0	0	0	0	0	0	0.081491	0	0	0.04317	0.195547	0	0	0	0.044009	0	0	0	0	0	0	0	0	0	0	0	0	0	0	0	0.113776	0	0	0	0	0	0	0	0	0	0	0	0	0	0	0	0	0	0	0	0	0	0	0	0	0	0	0	0	0	0	0
Sp5g19790_v2.1	0	0	0	0	0	0	0	0	0	0	0	0	0	0	0	0	0	0	0	0	0	0	0	0	0	0	0	0	0	0	0	0	0	0	0	0	0	0	0	0	0	0	0	0	0	0	0	0	0	0	0	0	0	0	0	0	0	0	0	0	0	0	0	0	0	0	0	0	0	0	0	0	0	0	0	0	0	0	0	0	0	0	0	0	0	0	0	0	0	0	0	0	0	0	0	0	0	0	0	0	0	0	0	0	0	0	0	0	0	0	0	0	0	0	0	0	0	0	0	0	0	0	0	0	0	0	0	0	0	0	0	0	0	0	0	0	0
Sp5g19800_v2.1	0.177518	0	0	0	0	0	0	0	0	0	0	0	0	0	0	0	0	0	0	0	0	0	0	0	0	0	0	0.179733	0	0	0	0.34644	0	0	0	0	0	0	0.233883	0	0.147867	0.246075	0	0	0	0	0	0	0	0	0.277471	0	0.203676	0.267306	0.675687	0.371319	0.510119	0.263891	0	0.256524	0	0.173412	0	0.139777	0	0.537983	0	0	0	0	0	0	0	0	0	0	0	0	0	0.162247	0	0	0	0	0	0	0	0	0	0.174862	0.16091	0	0	0	0	0.223913	0	0	0	0	0	0	0	0	0	0	0	0	0.357638	0	0	0	0	0	0	0	0	0	0	0	0	0.348007	0	0	0	0	0	0	0	0	0	0	0.406857	0	0	0	0
Sp5g19810_v2.1	0	0	0	0	0	0	0	0	0	0	0	0	0	0	0	0	0	0	0	0	0	0	0	0	0	0	0	0	0	0	0	0	0	0	0	0	0	0	0	0	0	0	0	0	0	0	0	0	0	0	0	0	0	0	0	0	0	0	0	0	0	0	0	0	0	0	0	0	0	0	0	0	0	0	0	0	0	0	0	0	0	0	0	0	0	0	0	0	0	0	0	0	0	0	0	0	0	0	0	0	0	0	0	0	0	0	0	0	0	0	0	0	0	0	0	0	0	0	0	0	0	0	0	0	0	0	0	0	0	0	0	0	0	0	0	0	0
Sp5g19820_v2.1	0	0	0	0	0	0	0	0	0	0	0	0	0	0	0	0	0	0	0	0	0	0	0	0	0	0	0	0	0	0	0	0	0	0	0	0	0	0	0	0	0	0	0	0	0	0	0	0	0	0	0	0	0	0	0	0	0	0	0	0	0	0	0	0	0	0	0	0	0	0	0	0	0	0	0	0	0	0	0	0	0	0	0	0	0	0	0	0	0	0	0	0	0	0	0	0	0	0	0	0	0	0	0	0	0	0	0	0	0	0	0	0	0	0	0	0	0	0	0	0	0	0	0	0	0	0	0	0	0	0	0	0	0	0	0	0	0
Sp5g19830_v2.1	0.104662	0.088105	0	0	0	0	0.087663	0	0	0	0	0.108344	0.089329	0	0	0.188527	0	0	0	0	0.094361	0	0.160089	0.112815	0.03439	0	0.078451	0	0.067089	0	0.156844	0	0	0	0	0	0	0	0	0	0	0	0	0.064199	0	0	0.120699	0	0	0	0	0	0	0	0	0	0	0	0	0	0	0.096744	0.110209	0	0	0	0	0	0	0	0	0	0	0.126116	0	0.128238	0	0	0	0	0	0	0.177957	0	0	0.076492	0	0	0	0	0	0	0	0	0	0	0	0	0	0	0	0	0	0	0	0	0	0	0	0	0	0	0	0	0	0	0	0	0	0	0	0	0	0	0	0	0.329698	0	0	0	0	0	0	0	0	0	0
Sp5g19840_v2.1	0	0	0	0	0	0	0	0	0	0	0	0	0	0	0	0	0	0	0	0	0	0	0	0	0	0	0	0	0	0	0	0	0	0	0	0	0	0	0	0	0	0	0	0	0	0.079488	0	0	0	0	0	0	0	0	0	0	0	0	0	0	0	0	0	0.290465	0	0	0	0	0	0	0	0	0	0	0	0	1.37294	1.12765	0	0.501735	1.24251	0.977823	1.84441	1.57777	0	0	0	0	0	0	0	0	0	0	0	0	0	0	0	0	0	3.41848	0	1.88267	0	0	0	0	0	0	0	0	0	0	0	0	0	0	0	0	0	0	0	0	0	0	0	0	0	0	0	0	0	0	0	0	0
Sp5g19850_v2.1	0	0	0	0	0	0	0	0	0	0	0	0	0	0	0	0	0	0	0	0	0	0	0	0	0	0	0.044888	0	0	0	0	0	0	0	0	0	0.038696	0	0	0	0	0	0.022093	0	0	0	0	0	0	0	0	0	0	0	0	0	0	0	0	0	0	0	0	0	0	0	0	0	0	0	0	0	0	0	0	0	0	0	0.034918	0.026469	0	0	0	0	0	0	0	0	0	0	0	0	0	0	0	0	0	0	0	0	0	0	0	0.026825	0	0	0	0	0	0	0	0	0	0	0	0	0	0	0	0	0	0	0	0	0	0	0	0	0	0	0	0	0	0	0	0	0
Sp5g19860_v2.1	0	0	0	0	0	0	0	0	0	0	0	0	0	0	0	0	0	0	0	0	0	0	0	0	0	0	0	0	0	0	0	0	0	0	0	0	0	0	0	0	0	0	0	0	0	0	0	0	0	0	0	0	0	0	0	0	0	0	0	0	0	0	0	0	0	0	0	0	0	0	0	0	0	0	0	0	0	0	0	0	0	0	0	0	0.056776	0	0	0	0	0	0	0.052089	0.050465	0.045118	0	0	0	0	0	0	0	0	0	0	0	0.112772	0	0	0	0	0	0	0	0	0	0	0	0	0	0	0	0	0	0	0	0	0	0	0	0	0	0	0	0	0	0	0
Sp5g19870_v2.1	0	0	0	0	0	0	0	0	0	0	0	0	0	0	0	0	0	0	0	0	0	0	0	0	0	0	0	0	0	0	0	0	0	0	0	0	0	0	0	0	0	0	0	0	0	0	0	0	0	0	0	0	0	0	0	0	0	0	0	0	0	0	0	0	0	0	0	0	0	0	0	0	0	0	0	0	4.93346	9.99038	210.72	9.23622	8.36978	11.0273	9.83443	5.23706	374.156	301.897	308.343	926.317	245.918	212.125	891.022	844.934	815.436	727.37	0	0	0	0	0	0	0	16.0998	0	17.575	0	589.075	0	0	0	0	0	0	0	0	0	0	0	0	0	0	0	0	0	0	0	0	0	0	0	0	0	0	0	0	0	0	0
Sp5g19880_v2.1	0	0	0	0	0	0	0	0	0	0	0	0	0	0	0.463207	0.218073	0.798884	0.413335	0	0.236664	0	0	0	0	0	0	0	0	0	0	0	0.440605	0.251685	0	0	0	0	0	0	0	0	0	0	0	0	0	0	0	0.256477	0	0	0	0.248118	0	0.274677	0	0	0	0	0	0	0	0	0	0	0	0	0	0	0	0	0	0	0	0	0	0	0	0	0	0	0	0	0.252985	0	0	0	0	0	0	0	0	0	0.170987	0	0	0	0	0	0	0	0	0.210956	0	0	0	0	0.462895	0	0	0.480668	1.37865	0	0.990811	0.468254	0.473913	1.71238	0	0	0	0.466696	0	0	0	0	0	0	0	0	0	0	0	0	0	0	0	0
Sp5g19890_v2.1	0	0	0	0	0	0	0	0	0	0	0	0	0	0	0	0	0	0	0	0	0	0	0	0	0	0	0	0	0	0	0	0	0	0	0	0	0	0	0	0	0	0	0	0	0	0	0	0	0	0	0	0	0	0	0	0	0	0	0	0	0	0	0	0	0	0	0	0	0	0	0	0	0	0	0	0	0	0	0	0	0	0	0	0	0	0	0	0	0	0	0	0	0	0	0	0	0	0	0	0	0	0	0	0	0	0	0	0	0	0	0	0	0	0	0	0	0	0	0	0	0	0	0	0	0	0	0	0	0	0	0	0	0	0	0	0	0
Sp5g19900_iso.1	82.6961	91.7416	76.2552	78.499	75.7873	71.6661	74.2606	72.7485	66.588	67.4617	71.9575	67.0903	67.8761	67.5975	109.36	119.212	117.298	110.418	107.026	113.818	63.5057	61.9669	59.9301	61.965	64.5463	60.1121	65.7732	115.821	112.942	114.216	110.119	99.0073	105.077	101.439	77.1758	72.2448	77.0925	65.7374	72.1696	63.7736	79.6041	70.7859	71.0639	84.7229	86.7715	86.9095	122.272	119.156	121.829	102.28	99.6478	96.9801	100.486	94.9449	87.2513	93.1034	99.9846	87.1404	54.4772	52.4548	48.4272	59.3591	55.594	63.4397	51.8391	53.3069	53.7527	56.2868	50.9007	50.1808	67.7872	72.5006	71.0888	80.4269	81.7871	74.1856	93.4061	90.0955	73.9095	94.4976	96.9244	93.9748	92.0025	91.8233	70.4548	80.3119	74.76	62.0279	43.5727	51.8779	29.569	60.1585	56.8307	53.7143	18.7707	29.9835	30.0045	20.9627	32.469	19.2477	20.7263	91.8393	86.1365	94.6812	84.5713	43.2701	87.6915	70.8078	70.083	65.9358	62.2177	67.8564	68.7837	62.9151	66.5938	74.7685	68.1116	68.541	73.4162	72.5708	75.5196	79.1109	50.4635	50.5206	51.3211	52.5365	57.1275	57.6728	51.7179	50.9595	51.0352	55.1222	56.7774	59.691	52.2977	53.1793	52.7673
Sp5g19910_iso.1	190.13	177.872	175.004	169.646	172.615	156.99	156.05	163.378	167.439	165.892	167.41	185.576	163.479	170.172	16.644	10.786	10.6641	12.7242	15.0933	8.86355	150.679	141.352	145.327	146.409	137.92	141.525	133.571	11.9574	16.7804	14.7319	19.5624	20.1636	17.9477	18.5304	169.299	168.52	169.446	211.402	201.713	195.628	134.616	150.578	146.795	123.584	135.895	116.867	0.974414	1.3882	0.97979	2.66453	3.99296	2.81598	3.71632	3.69543	6.65897	8.29688	3.88436	5.53107	176.822	133.78	166.724	135.427	124.85	127.11	241.195	250.341	205.837	235.606	209.143	201.88	103.529	109.068	106.814	118.037	118.614	101.923	91.4611	73.4836	61.7773	61.3185	62.7534	68.2091	69.1984	65.027	68.9604	67.4595	105.233	70.8188	45.6956	45.9248	55.0571	86.2259	89.6571	101.765	8.4387	5.99564	12.5251	12.2516	13.2348	10.7136	12.5655	66.7942	168.931	69.5683	192.384	26.3216	130.391	2.43439	2.35812	1.42033	2.2144	1.83822	3.19604	3.19244	2.69732	2.16904	3.29158	2.63267	2.09468	2.17906	1.57667	3.77425	114.407	108.454	103.373	138.503	132.824	136.164	112.665	124.464	128.552	139.181	130.963	125.843	116.392	124.618	118.051
Sp5g19920_iso.1	1.36929	2.12667	1.3282	1.0118	1.15791	1.71676	2.07868	1.52559	3.0176	2.7885	2.74599	2.81012	2.45259	3.82763	1.14646	1.57678	2.06677	2.22249	1.77164	1.71663	1.56	2.5892	2.25325	1.79905	2.18111	2.50318	4.57294	1.70238	1.14158	1.16118	1.07844	1.69549	1.99538	1.79787	0.42823	0.26722	0.404278	0.34325	0.220734	0.428131	1.37024	1.87333	1.02976	1.56138	1.05955	1.54203	0.948259	1.69968	1.745	1.29869	1.29044	1.11153	1.51881	1.43881	1.30522	1.75563	3.47687	4.03159	0.200401	0.215541	0.21034	0.200269	0.330676	0.217068	2.47854	0.57357	3.36224	2.26699	1.42811	1.58835	0.478619	0.611313	0.84266	0.634124	0.251699	0.570626	5.7288	5.89615	9.27548	5.80192	5.41984	3.76916	6.90302	4.64477	8.38665	10.1762	7.52836	7.16211	3.48502	4.27762	2.59689	6.29119	8.98705	7.37426	0.020124	0.122705	0.085608	0.075931	0.135457	0.034338	0	6.52814	1.7999	5.25866	1.55507	9.14235	0.618267	1.66444	1.48406	1.60928	1.96368	1.4977	1.15873	1.75943	1.48737	1.80861	1.13986	1.25564	1.51275	1.04173	1.04513	1.25973	0.435611	0.138822	0.32605	0.277991	0.237396	0.240755	1.42339	0.310909	0.099707	0.147718	0.429913	0.083869	0.23987	0.281729	0.489854
Sp5g19930_iso.1	117.675	114.582	113.032	110.239	114.283	115.462	110.468	112.899	155.964	155.801	145.444	162.41	154.639	154.464	37.9586	38.5939	33.1561	36.1493	33.658	31.9003	158.864	155.154	155.63	160.439	164.013	160.009	162.262	31.9704	36.2967	34.862	35.3197	34.242	31.9907	35.701	183.415	159.487	151.203	153.299	155.562	131.965	122.025	122.859	126.103	109.778	121.379	120.621	26.8016	26.958	27.1401	29.4399	31.4515	31.0702	29.7577	26.8605	27.8149	35.6292	29.9077	28.2759	179.165	174.293	170.731	162.758	172.207	154.637	210.818	214.148	188.819	210.263	227.062	196.425	86.4762	83.9468	81.346	89.3823	89.5563	80.9147	89.494	84.5059	68.1518	80.5745	79.5799	86.2548	82.5847	86.1901	57.1722	63.61	93.8293	60.6563	42.6385	39.805	36.4869	63.0948	55.7932	61.5975	26.9217	39.2496	46.7169	34.7814	43.8951	31.8631	36.064	71.3704	113.379	71.3266	119.132	41.2267	89.1434	17.9298	18.3406	15.9199	17.0226	17.0517	19.4761	18.4322	16.4101	19.0687	17.6321	16.8015	16.3473	18.212	19.3249	19.0978	122.087	122.332	125.889	119.941	138.946	127.926	97.8806	128.17	125.827	133.255	128.594	131.486	124.215	124.354	118.938
Sp5g19940.b_iso.1	52.1125	52.8686	37.9124	39.2976	40.6963	36.8566	39.1931	37.1081	30.6167	28.6891	28.9133	29.2064	28.7074	30.5064	88.5757	102.497	86.1353	100.76	84.9074	87.5732	32.4099	33.0728	32.1202	34.8851	40.163	36.047	40.8557	88.5267	88.0949	83.8843	92.9152	85.4285	90.5878	78.6421	34.294	28.8139	30.0631	29.7239	30.8137	29.5687	37.0818	34.0259	30.4857	37.7934	38.6187	48.1812	71.6603	74.9904	76.8858	52.5983	60.214	46.1577	64.3633	67.2313	61.2038	56.9305	67.1133	53.9404	24.8919	28.6731	25.2779	25.506	26.9642	27.0391	28.2758	36.5412	32.5747	31.4555	32.4038	31.3659	34.8567	35.918	37.4937	37.5305	34.9614	35.3494	40.4584	38.5731	43.3996	42.7621	42.0693	43.0137	37.1277	41.3687	31.3564	37.3383	37.4578	18.1654	22.9331	24.2118	13.9314	22.5735	28.2738	27.3657	8.99514	17.3613	13.8841	8.51222	11.0911	8.79285	8.99814	40.3476	48.7716	40.1913	52.9299	25.6856	25.8347	52.0848	55.2184	49.8133	49.3491	57.0576	60.1965	53.4279	53.4343	55.7497	45.7837	51.1432	56.3691	52.2441	56.1759	52.5107	24.3723	27.6268	26.9565	24.3901	23.7206	23.3772	29.8078	24.3145	23.4295	22.0304	25.2856	24.6154	22.393	24.7345	24.4185
Sp5g19950_iso.1	136.986	148.362	127.881	126.353	130.127	130.693	132.567	140.486	113.399	119.578	135.877	112.511	122.284	117.391	286.638	270.819	285.848	252.942	281.037	321.412	140.442	125.417	122.452	117.842	127.336	134.378	125.673	311.164	279.781	280.159	292.493	246.769	264.776	241.24	133.976	161.766	159.193	125.746	125.715	135.247	121.59	94.1733	98.4213	128.513	134.839	122.96	239.377	238.998	252.846	194.487	158.709	167.409	197.859	175.651	177.819	160.831	240.631	182.176	158.623	190.212	147.836	179.444	163.668	181.506	85.6958	81.9559	83.6244	79.6242	78.934	85.5342	131.357	131.97	125.437	128.275	111.589	135.681	215.158	211.498	203.027	253.034	229.013	228.177	226.613	237.281	210.67	231.726	191.677	201.578	135.594	163.363	114.896	198.684	206.799	218.585	297.963	126.536	324.328	276.345	297.978	300.455	284.965	271.902	159.195	270.674	130.807	108.625	130.239	168.288	152.949	185.318	128.892	145.623	155.257	131.306	157.213	173.8	166.048	161.09	164.562	176.349	158.74	174.635	122.288	123.007	118.433	115.385	120.998	113.924	107.588	112.28	119.388	113.031	120.544	128.738	116.847	111.184	112.747
Sp5g19960_v2.1	0	0	0	0	0	0	0	0	0	0	0	0	0	0	0	0	0	0	0	0	0	0	0	0	0	0	0	0	0	0	0	0	0	0	0	0	0	0	0	0	0	0	0	0	0	0	0	0	0	0	0	0	0	0	0	0	0	0	0	0	0	0	0	0	0	0	0	0	0	0	0	0	0	0	0	0	0	0	0	0	0	0	0	0	0.098198	0	0	0	0	0	0	0	0	0	0	0	0	0	0	0	0	0	0	0	0	0	0	0	0	0	0	0	0	0	0	0	0	0	0	0	0	0	0	0	0	0	0	0	0	0	0	0	0	0	0	0	0
Sp5g19970_iso.1	14.1786	10.4879	3.88962	4.336	5.14915	17.531	17.3355	14.3129	5.5917	4.77572	5.29797	6.39383	7.10085	5.77076	25.6495	35.2061	35.0918	31.1769	20.444	26.0779	1.51864	1.004	0.589955	2.64232	3.73895	2.92682	5.01413	23.2598	19.8235	14.6806	5.96273	17.8303	19.6369	19.0587	0.387771	0.59187	0.326771	1.2225	0.62986	2.30812	3.29883	4.22313	3.15814	9.35413	5.64308	5.3453	14.2918	16.6552	15.3242	52.7784	106.535	64.3762	112.978	81.4058	123.021	51.2324	26.2301	30.4122	0	0	0	0	0	0	0.128326	0.191154	0.755495	0.103753	0.370433	0	0.742019	0.355925	1.17297	1.10376	0.209212	0.158501	1.26209	1.08609	0.609949	2.33293	1.28776	0.911427	0.539588	1.09846	0.676325	1.07308	0.652335	0.726044	1.77705	2.2751	0	1.46316	1.69841	1.0608	0	0	0	0	0	0	0	0.698489	13.2311	0.679497	14.4002	1.93664	10.1347	8.12718	6.22983	6.60842	29.9662	10.3786	16.3527	16.22	8.78796	20.2278	18.0319	17.1342	13.8216	12.2132	17.4288	14.2897	0.870763	0.831513	0.731209	1.04154	0	0.179967	0.850902	0	0.223778	0	0.480373	0.186523	0.431132	0	0.157148
Sp5g19980.ia2c_iso.1	116.607	125.793	119.686	120.197	114.608	105.376	97.3738	111.917	119.1	122.664	115.363	121.96	109.248	126.535	99.9474	87.8023	101.436	71.7144	88.5934	94.4949	106.868	103.006	91.4405	103.701	79.0665	104.582	89.3237	93.8646	106.184	104.924	99.0414	76.7618	74.0947	96.1414	54.3728	74.5992	84.5994	50.4416	60.7971	48.5679	60.4256	50.193	48.3075	52.8551	59.702	49.4952	128.784	144.093	125.175	84.99	80.3465	76.7103	66.4649	50.064	73.8118	71.9123	78.1942	97.1073	51.286	55.6603	49.0177	50.8931	63.9238	60.0202	60.3326	36.2866	56.0753	45.8957	35.6171	43.4993	59.8859	61.6903	56.0553	55.9463	42.841	55.5689	118.148	112.93	85.8057	102.409	105.897	135.794	111.629	121.735	89.3289	94.3653	118.843	23.8724	24.1987	33.9793	14.2747	46.7112	58.3929	69.608	0.919436	0.955024	1.43254	0.967617	1.72626	1.42133	0.331161	101.842	135.249	113.982	138.618	34.6127	49.9118	66.4823	76.7129	87.3553	48.404	72.0862	64.8153	59.8064	70.3032	87.3105	98.6434	81.1118	79.4095	71.9904	88.5122	84.5464	51.2496	55.3118	59.9597	51.73	51.1832	59.8428	46.5263	60.0991	58.0769	51.3861	57.3666	61.4299	55.6666	51.2718	61.9621
Sp5g19990_iso.1	47.4114	47.4788	50.7077	47.4132	46.9563	52.7312	55.2194	54.4272	52.7876	54.0653	53.1604	64.7181	61.6506	62.2246	27.7606	24.6987	26.6393	29.2463	31.2586	30.6069	51.5665	51.1001	49.7894	50.4353	58.7483	55.5938	59.2487	25.0653	25.8242	27.8282	25.3679	33.4235	31.9537	32.6363	56.638	60.5685	60.5993	45.0648	52.0801	40.0029	67.1715	69.3006	65.6393	62.2258	59.1865	60.54	24.2688	25.2586	24.2612	20.7607	21.1434	19.1385	19.521	15.5914	21.8823	24.7356	24.7962	25.6223	63.1516	63.3088	66.7955	63.2391	69.715	63.9896	59.7214	63.947	63.1978	62.6356	59.5137	65.7995	57.8472	58.9669	60.7783	58.1636	59.0201	64.5853	57.4046	56.6773	42.8038	51.2983	60.3222	58.3872	58.0324	58.3825	38.8928	47.0795	52.8724	21.5874	16.9468	19.5026	6.77545	19.4755	24.8328	30.5725	8.5781	9.68324	15.5479	15.1193	18.5291	15.2479	15.005	40.3533	42.6162	40.5743	48.9034	13.6533	19.5785	16.6647	16.7291	15.7429	14.5734	16.5224	15.9291	18.6944	16.5635	18.528	13.6133	14.9755	15.9307	16.8454	16.5188	17.0563	49.4626	49.1653	49.4081	44.0571	48.3271	48.2884	49.2061	48.3779	46.3825	46.9113	49.4539	46.8351	48.7483	48.8836	50.8506
Sp5g20000_v2.1	0	0	0	0	0.105262	0.065231	0.173211	0	0	0	0.083665	0	0	0	0	0	0.083797	0	0	0	0	0.262644	0	0	0.068011	0	0.078248	0	0	0	0	0.184758	0	0	0	0	0.067126	0	0	0	0	0	0	0	0	0	0	0	0	0	0	0	0	0.145423	0.12464	0	0	0	0	0	0	0	0	0	0	0.077638	0	0	0	0	0	0	0	0	0	0.126563	0.106321	0	0	0.08858	0	0	0.087325	0	0	0.07499	0.209544	0.139635	0	0	0	0.085746	0.405841	0.452246	0	0	0	0	0	0	0	0.111138	0	0	0	0.201414	0	0	0	0	0	0	0	0	0	0	0	0	0	0	0	0	0	0	0	0	0	0	0	0	0	0	0	0	0	0	0
Sp5g20010_v2.1	0	0.796751	0	0.470128	0	0.633535	0.410375	0.282175	1.1391	0	1.94601	0.501661	0	0	0.472761	0.439421	0.829835	0	0.422841	0.475928	0	0	0.35216	1.6657	0.643388	0	0.362216	0.940209	0.96124	0	0	0	1.4202	0	3.06236	0.413073	1.64174	0	1.22549	0.275111	1.55366	0.665365	0	0	0	0.583991	0	1.33889	0	0.578071	0.711305	0	1.97366	0.325046	0	1.94053	0	0	0	0	0.382288	0.456395	0	1.53248	0	0	0.562894	0	1.22968	0.398171	0	1.47742	0.553965	0.61866	0	0.602792	2.01914	1.7275	0.583086	1.04318	0	0.476154	0.845804	0.53607	0.215242	0	0.247664	0.611594	0	0	0.333222	1.61196	1.08443	0.678505	0	0	0	0	0	0	0	1.13372	0	1.78805	0	0	2.9639	0	0	2.11068	0	0	0	0	0	0	0	1.7298	0	0	0	0	1.83029	0	0	0	0	1.54306	0	0	0	0	0	0	0	0	0
Sp5g20020_v2.1	0	0	0	0	0	0	0	0	0	0	0	0	0	0	0	0	0	0	0	0	0	0	0	0	0	0	0	0	0	0	0	0	0	0	0	0	0	0	0	0	0	0	0	0	0	0	0	0	0	0	0	0	0	0	0	0	0	0	0	0	0	0	0	0	0	0	0	0	0	0	0	0	0	0	0	0	0	0	0	0	0	0	0	0	0	0	0	0	0	0	0	0	0	0	0	0	0	0	0	0	0	0	0	0	0	0	0	0	0	0	0	0	0	0	0	0	0	0	0	0	0	0	0	0	0	0	0	0	0	0	0	0	0	0	0	0	0
Sp5g20030_v2.1	3.00304	3.1667	3.20691	3.63032	3.07575	4.3156	3.85197	3.01475	2.3098	2.96325	3.6261	3.54941	3.29738	3.68704	3.48984	4.25311	4.46523	4.98588	4.42672	5.20324	2.37852	2.7592	2.98633	2.6406	3.74188	3.7768	3.99111	4.10449	4.60483	4.39377	4.95504	5.64403	6.17893	5.11178	3.86308	3.20243	3.96956	3.03243	3.92844	2.75025	5.35087	4.80469	4.95015	4.42538	3.11567	4.61446	5.3066	4.98661	4.90696	4.65805	5.43548	4.63251	3.35933	2.08133	4.14574	4.45984	4.40285	4.05446	2.01651	3.14365	1.65116	2.27706	2.48077	2.71081	1.72831	2.38559	1.95072	2.91438	2.59554	2.47986	3.20873	3.23899	3.5079	4.59793	3.914	4.59393	4.87544	3.33179	2.28353	3.69571	5.26545	4.58005	3.52599	4.81236	1.74062	2.57905	2.87906	1.56475	1.52796	1.32186	0.380083	0.640139	0.896073	0.67203	0.195796	1.27856	0.295024	1.59813	0.720489	1.25277	1.31221	2.21186	3.0943	2.96262	3.3912	1.84792	0.601097	3.62156	4.36433	3.64317	3.90191	4.13693	3.11602	6.22957	4.61778	4.09327	5.69903	3.13563	3.1496	4.41187	4.91322	4.78893	2.82403	2.59359	3.32521	2.99389	3.62866	3.61248	3.79601	2.61634	3.04752	3.60278	3.48722	3.27031	2.12078	2.96782	2.35007
Sp5g20040_v2.1	0	0	0	0	0	0	0	0	0	0	0	0	0	0	0	0	0	0	0	0	0	0	0	0	0	0	0	0	0	0	0	0	0	0	0	0	0	0	0	0	0	0	0	0	0	0	0	0	0	0	0	0	0	0	0	0	0	0	0	0	0	0	0	0	0	0	0	0	0	0	0	0	0	0	0	0	0.087413	0	0	0	0	0	0	0	0	0	0	0	0	0	0	0.136649	0.065666	0.11678	0	0	0	0	0	0	0	0	0	0.070334	0	0	0	0.109186	0	0.595668	0.225165	0.222112	0.286268	0.581073	0.334615	0	0.097759	0.1095	0.106613	0	0.451953	0	0	0	0	0	0	0	0	0	0	0	0	0	0	0	0
Sp5g20050_v2.1	0	0	0	0	0	0	0	0	0	0	0	0	0	0	0	0	0	0	0	0	0	0	0	0	0	0	0	0	0	0	0	0	0	0	0	0	0	0	0	0	0	0	0	0	0	0	0	0	0	0	0	0	0	0	0	0	0	0	0	0	0	0	0	0	0	0	0	0	0	0	0	0	0	0	0	0	0	0	0	0	0	0	0	0	0	0	0	0	0	0	0	0	0	0	0	0	0	0	0	0	0	0	0	0	0	0	0	0	0	0	0	0	0	0	0	0	0	0	0	0	0	0	0	0	0	0	0	0	0	0	0	0	0	0	0	0	0
Sp5g20060_v2.1	0.349997	0	0.307132	0.172737	0.194381	0.233247	0	0	0	0.648288	0	0	0	0.32823	0	0	0.611236	0	0.323042	0.357243	0	0.47468	0	0	0	0	0.278402	0.349044	0.473609	1.54149	0	0	0	0	0	0.309594	0	0.28672	0	0	0	0.492698	0.539399	0.914544	0.409595	0.4433	0	0.332651	0	0.8643	1.63144	1.01545	0.744341	0.252068	0	0	0	0.519758	0	0	0	0	0	0.285575	0	0	0.408527	0	0	0	0.369694	0	0	0.451907	0.282026	0.905722	0	0	0	0.631009	0	0	0.62748	0.393088	0	0	0.184499	0	0	0.286795	0	0	0	0	0	0	0	0	0	0	0	0	0	0	0.858274	0	0	0.839068	0	0.898334	2.60481	0	0	0.888164	0	0	0.782335	0	0.823426	0	0.853852	0	0	0	1.11709	0	0	0.824751	0	0	0	0	0	0	0	0	0
Sp5g20070_v2.1	0	0	0	0	0	0	0	0	0	0	0	0	0	0	0	0	0	0	0	0	0	0	0	0	0	0	0	0	0	0	0	0	0	0	0	0	0	0	0	0	0	0	0	0	0	0	0	0	0	0	0	0	0	0	0	0	0	0	0	0	0	0	0	0	0	0	0	0	0.177579	0	0.357654	0	0	0	0	0	0	0	0	0.310926	0	0	0	0	0	0	0	0	0	0	0	0	0	0	0	0	0	0	0	0	0	0	0	0	0	0	0	0	0	0	0	0	0	0	0	0	0	0	0	0	0	0	0	0	0	0	0	0	0	0	0	0	0	0	0.973508	0	0
Sp5g20080_v2.1	0	0	0	0	0	0	0	0	0	0	0	0	0	0	0	0	0	0	0	0	0	0	0	0	0.306067	0	0	0	0	0	0.67135	0	0	0	0	0	0	0	0	0	0	0	0	0	0	0	0	0.873306	0	0	0	0	0	0.327271	0	0	0	0	0	0	0	0	0	0	0	0	0	0	0	0	0	0	0	0	0	0	0.972009	0.826479	0	0	1.01415	0	0.410273	0.507789	0	0	0	0	0	0	0	0	0	0	0	0	0	0	0	0	0	2.80275	0	0	0	0	0	0	0	0	0	0	0	0	0	0	0	0	0	0	0	0	0	0	0	0	0	0	0	0	0	0	0	0	0	0	0
Sp5g20090_v2.1	0	0	0	0	0	0	0	0	0	0	0	0	0	0	0	0	0	0	0	0	0	0	0	0	0.374082	0	0	0	0	0	0	0	0	0	0	0	0.716843	0	0	0	0	0	0	0	0	0	0	0	0	0	0	0	0	0	0	0	0	0	0	0	0	0	0	0	0	0	0	0	0	0	0	0	0	0	0	0	0	0	0	0	0	0	0	0	0	0	0	0	0	0	0	0	0.853866	2.50001	0	0	0	0	0	0	0	0	0	2.17351	0	0	0	0	0	8.44501	0	0	0	0	0	0	0	0	0	0	0	8.359	0	0	0	0	0	0	0	0	0	0	0	0	0	0	0
Sp5g20100_v2.1	1.91988	3.66167	5.58584	6.23372	4.85413	2.28308	4.73702	3.1195	3.36457	2.18616	1.59447	1.37451	1.12702	1.34722	0.158014	0.109496	0.095844	0	0.042346	0.047016	5.48983	6.54004	7.59155	9.23023	6.71885	5.28759	5.25899	0.110909	0.152965	0.12346	0.06948	0.083023	0.153789	0.300581	6.20715	4.27579	5.5617	3.22569	3.956	2.96525	6.28563	11.9448	6.85929	5.26608	5.85116	6.65742	0.262755	0.278459	0.251717	0.984099	0.895622	1.17771	0.57669	0.923411	0.598296	1.43363	1.40598	1.99701	10.6722	2.53482	5.45582	2.43369	1.86105	2.00526	17.1651	41.3033	36.7282	5.71974	8.94312	19.3639	4.12386	6.6428	4.14132	0.851989	1.10182	1.00525	1.31386	1.53452	0.113834	0.206953	0.30792	0.438006	0.914933	0.453914	0.322573	0.309585	1.9926	0.474241	0.306491	0.24719	0.255218	0.216907	0.135147	0.137425	0	0	0	0	0	0	0	0.199845	2.88485	0.100237	2.32905	0.276926	1.34352	2.27279	2.88942	1.6907	2.76904	1.73016	1.26032	2.06072	1.4111	2.01329	1.43899	1.78634	2.01208	1.385	0.898985	1.27999	3.21154	4.08875	3.00949	7.2728	3.4126	3.98599	5.46328	3.14331	3.45611	3.69089	3.01841	3.72282	3.99789	3.15134	3.02387
Sp5g20110_v2.1	0	0	0	0	0	0	0	0	0	0	0	0	0	0	0	0	0	0	0	0	0	0	0	0	0	0	0	0	0	0	0	0	0	0	0	0	0	0	0	0	0	0	0	0	0	0	0	0	0	0	0	0	0	0	0	0	0	0	0	0	0	0	0	0	0	0	0	0	0	0	0	0	0	0	0	0	0	0	0	0	0	0	0	0	0	0	0	0	0	0	0	0	0	0	0	0	0	0	0	0	0	0	0	0	0	0	0	0	0	0	0	0	0	0	0	0	0	0	0	0	0	0	0	0	0	0	0	0	0	0	0	0	0	0	0	0	0
Sp5g20120_iso.1	12.7777	14.8505	14.4609	15.3935	14.7438	14.7236	16.3538	14.8327	13.0104	14.027	13.3554	16.3359	14.4678	15.8236	11.5033	11.6213	12.5595	13.5847	14.4946	13.4713	16.5003	16.8344	15.4463	15.8381	17.3945	16.647	18.0248	14.4986	14.0802	14.393	13.6548	17.9931	16.4812	17.4363	14.3699	14.2473	13.9982	10.7751	12.9519	9.85389	10.1628	9.95525	9.58291	13.2215	12.4228	12.7963	16.5396	17.4022	15.8828	13.4787	13.8727	12.0492	11.3582	6.64156	8.72018	15.6395	17.9428	17.2075	10.9734	9.97039	9.59621	8.87633	10.8852	12.1764	9.4117	9.60287	10.9036	11.7357	10.653	9.05708	16.0769	15.786	17.1449	18.8679	19.5135	16.2742	19.5686	18.6212	15.1222	16.1097	17.1966	17.0438	16.1286	16.8733	15.3716	17.6666	16.7837	3.89873	8.72529	11.3441	2.163	3.81309	4.73055	4.65725	0.285109	1.18338	0.725297	0.732034	0.846484	0.583614	0.624395	12.8263	14.4373	13.4909	13.5477	7.46829	7.05784	10.722	8.94157	7.00196	9.31647	9.37718	9.16462	9.89429	9.17295	8.71495	8.66891	7.7563	10.127	8.75724	10.2478	11.2777	8.99939	9.05004	9.42553	9.1893	10.0339	10.4082	9.16613	9.43238	10.6731	9.9061	10.6275	10.0949	9.05182	9.49738	9.252
Sp5g20130_v2.1	0	0	0	0	0	0	0	0	0	0	0	0	0	0	0	0	0	0	0	0	0	0	0	0	0	0	0	0	0	0	0	0	0	0	0	0	0	0	0	0	0	0	0	0	0	0	0	0	0	0	0	0	0	0	0	0	0	0	0	0	0	0	0	0	0	0	0	0	0	0	0	0	0	0	0	0	0	0	0	0	0	0	0	0	0	0	0	0	0	0	0	0	0	0	0	0	0	0	0	0	0	0	0	0	0	0	0	0	0	0	0	0	0	0	0	0	0	0	0	0	0	0	0	0	0	0	0	0	0	0	0	0	0	0	0	0	0
Sp5g20140_iso.1	16.2553	16.4899	16.0548	16.9188	15.2381	18.7018	17.7253	16.622	18.1802	20.6196	17.921	19.5589	18.6845	20.7815	12.3216	11.9568	12.6579	12.9083	14.2703	11.9147	20.802	20.7017	19.5856	19.6373	24.6969	21.7206	23.9002	11.498	13.4832	12.5936	13.0349	15.8874	13.5636	13.5681	25.0054	23.1731	21.9869	21.2787	22.6868	20.7272	23.4952	19.7228	21.2302	32.0844	30.465	31.7181	12.5556	11.1498	12.2615	14.212	14.1284	12.7792	13.0308	13.4398	14.3291	13.2487	13.0253	14.5587	29.0442	30.8481	27.1598	29.5526	33.0024	27.8287	24.6611	24.0999	24.5122	30.2693	28.9981	27.8312	17.6783	16.7752	17.5085	20.8787	19.5623	17.3934	23.1044	21.3244	22.5074	24.0228	24.5638	24.9075	24.3776	25.2666	18.122	19.1923	21.1858	15.546	11.6592	13.3615	7.47863	15.1488	17.6672	16.0875	3.27733	5.1575	4.50333	4.83035	5.84347	4.26883	5.49913	21.0783	15.4088	19.0149	15.5359	10.3687	5.90835	7.88224	9.10419	8.0682	8.41533	9.81993	9.85777	10.1507	8.48355	7.86549	8.93301	8.45856	10.124	8.29337	10.4522	10.5222	20.4092	20.6181	22.3444	17.8156	17.7377	18.8946	21.4822	19.6382	20.0125	17.7009	19.1329	19.9742	16.2536	18.1566	19.8057
Sp5g20150_iso.1	10.8575	9.64016	13.0853	14.3186	12.1788	13.7604	14.8069	13.7715	11.4638	13.7957	13.2139	14.1339	13.8567	15.2812	9.46449	9.17227	8.0039	7.94851	9.58718	10.2582	12.9435	14.8118	12.8701	13.735	11.9208	16.0463	14.5676	12.2991	10.6859	11.3043	11.2082	13.9199	12.3244	9.65788	14.2838	17.2625	16.5756	12.5713	15.2481	13.2887	18.3784	16.9045	17.4926	20.8255	18.355	19.4629	12.7847	12.4429	13.0836	16.029	11.9526	15.2486	13.3303	12.8018	12.9308	10.5825	14.8868	14.4258	14.3687	16.6659	14.9773	19.3045	18.3631	18.5515	12.4466	10.7362	12.8153	14.1866	11.9315	14.3667	13.8514	14.6366	12.9891	15.5715	13.3803	14.8026	17.871	18.3669	14.1066	16.9176	17.9605	15.0562	18.9479	18.1832	22.58	21.008	19.1317	16.1613	14.18	21.063	9.34682	15.5331	19.8504	12.6595	4.20493	5.84357	7.62875	5.87007	6.05143	4.60228	5.58072	19.9014	12.2228	21.6745	13.2729	10.0177	9.50976	8.62716	7.42605	8.23014	10.0859	9.17228	9.08939	7.67576	9.05913	8.82386	7.59036	9.32083	10.2258	9.71257	11.2049	9.8447	11.1641	12.5999	11.6317	12.037	9.97002	14.5089	14.401	10.4744	10.9376	13.0846	10.4378	13.72	11.3823	10.7052	11.8166
Sp5g20160_v2.1	0	0	0	0	0	0	0	0	0	0	0	0	0	0	0	0	0	0	0	0	0	0	0	0	0	0	0	0	0	0	0	0	0	0	0	0	0	0	0	0	0	0	0	0	0	0	0	0	0	0	0	0	0	0	0	0	0	0	0	0	0	0	0	0	0	0	0	0	0	0	0	0	0	0	0	0	0	0	0	0	0	0	0	0	0	0	0	0	0	0	0	0	0	0	0	0	0	0	0	0	0	0	0	0	0	0	0	0	0	0	0	0	0	0	0	0	0	0	0	0	0	0	0	0	0	0	0	0	0	0	0	0	0	0	0	0	0
Sp5g20170_v2.1	0	0	0	0	0	0	0	0	0	0	0	0	0	0	0	0	0	0	0	0	0	0	0	0	0	0	0	0	0	0	0	0	0	0	0	0	0	0	0	0	0	0	0	0	0	0	0	0	0	0	0	0	0	0	0	0	0	0	0	0	0	0	0	0	0	0	0	0	0	0	0	0	0	0	0	0	0	0	0	0.047471	0	0	0	0	0.02462	0.079991	0	0.074005	0	0	0	0	0.086535	0.040203	0	0	0	0	0	0	0	0	0.045511	0	0	0	0	0	0	0	0	0	0	0	0	0	0	0	0	0	0	0	0	0	0	0	0	0	0	0	0	0	0	0	0	0	0
Sp5g20180_v2.1	0	0	0	0	0	0	0	0	0	0	0	0	0	0	0	0	0	0	0	0	0	0	0	0	0	0	0	0	0	0	0	0	0	0	0	0	0	0	0	0	0	0	0	0	0	0.155754	0	0	0	0	0	0	0	0	0	0	0	0	0	0	0	0	0	0	0	0	0	0	0	0	0	0	0	0	0	0	0	0	0	0	0	0	0	0	0	0	0	0	0	0	0	0	0	0	0	0	0	0	0	0	0	0	0	0	0	0.763264	0	0	0	0	0	0	0.361584	0	0	0	0	0.817889	0	0	0	0	0	0	0	0	0	0	0	0	0	0	0	0	0	0	0
Sp5g20190_iso.1	14.3456	15.4667	14.9041	16.1201	16.0141	14.562	16.255	14.2579	9.69963	8.4797	9.57315	12.362	11.3693	11.2216	22.8312	22.174	21.8619	25.8017	24.4916	23.715	10.5579	11.2196	9.97964	10.0147	14.0317	12.7689	17.0814	19.6335	24.0426	23.6982	23.4685	26.2453	25.5793	23.4109	10.7431	10.3614	9.83229	12.0447	12.2966	13.6146	41.371	45.0164	41.188	26.5312	27.6667	28.3048	20.2634	21.2297	21.1138	27.5134	27.5649	28.7259	32.3726	31.5308	32.2755	26.861	20.1989	24.2698	7.72152	6.20763	7.3568	7.52502	8.03971	8.97656	10.4493	14.8456	13.4925	15.4448	14.4016	10.895	17.6747	17.5372	19.058	20.9233	20.2049	17.7875	20.0744	19.799	9.83498	17.4637	19.8306	18.7106	18.4272	19.503	12.5366	13.5494	12.4371	12.6664	11.4845	13.7772	9.6652	9.01872	8.91798	8.75765	7.76049	12.255	13.2712	14.5547	15.7929	11.6902	14.9255	16.2328	13.1315	14.6778	13.5658	10.3624	8.4846	13.1683	13.5779	12.5987	14.3062	14.8244	14.0838	15.7118	15.1122	15.1787	13.6572	14.3538	13.344	11.5596	13.8591	13.2325	7.34018	6.9831	6.14552	7.5146	7.13364	7.58558	13.5497	7.53504	6.45085	6.95632	7.35765	6.95608	6.02924	6.80973	6.14702
Sp5g20200.b_iso.1	38.3186	47.7954	43.7407	41.2913	40.8964	41.746	46.0105	43.0358	32.6959	34.9017	34.4729	36.0365	35.2418	33.6286	51.032	53.3842	54.8051	51.7479	51.6939	49.0699	35.3527	35.9627	35.7705	35.6323	44.9634	39.2646	44.5883	47.3972	51.5492	53.2686	45.9857	53.5118	52.1672	53.0834	38.7513	32.3992	31.5982	28.9788	33.8432	27.8475	48.492	49.8155	49.1455	44.2621	43.0541	47.3194	53.1691	50.7433	50.2514	56.3784	54.7971	50.3514	44.6322	35.3991	39.4922	48.492	49.3743	49.5424	22.4268	21.6537	24.52	19.5501	24.6479	29.6728	26.0139	37.2535	28.2874	29.4906	30.7582	30.8005	39.4234	37.557	39.6555	45.7751	48.9306	42.417	66.6381	57.7316	35.7611	47.5915	60.4524	56.205	52.8424	56.9815	28.9086	33.9724	37.6432	14.3355	21.2526	21.0617	4.84186	8.39431	9.72378	9.8611	11.8285	65.8902	25.7409	45.886	38.7694	37.9045	44.8234	35.9928	34.9412	36.7112	36.1427	32.4006	7.16228	29.2348	29.8872	20.2958	26.3706	30.7417	28.0118	31.4864	28.9468	26.1665	22.9372	22.1707	18.7496	22.7533	29.3208	30.225	21.6478	21.2308	22.4029	23.1547	25.7248	25.003	23.8715	23.6163	23.2762	22.9026	24.7772	22.8838	22.5134	23.7294	22.2775
Sp5g20210_v2.1	7.41735	8.17934	8.50335	6.81253	7.94217	7.16382	6.91777	5.70827	7.37042	7.93553	7.16009	6.97942	6.53966	6.68541	3.00574	2.80289	1.99909	2.98349	3.49061	3.35599	8.98616	9.40107	12.4074	10.2438	7.14743	8.13578	8.68498	2.64441	2.67967	3.95004	4.58788	2.80108	2.63772	3.48465	10.7308	9.96198	12.3361	8.59517	10.3335	11.7766	4.71421	4.91121	4.37042	8.49485	8.76702	6.73548	3.19285	2.8984	2.70609	3.60469	5.10995	3.58271	1.77147	1.87965	2.58236	2.95727	2.94636	1.87582	14.8283	15.371	16.447	16.1368	16.5361	17.8834	11.8337	18.1837	11.133	12.4612	15.2366	14.029	10.2289	10.0432	10.0434	9.60806	9.3081	10.4213	14.363	12.669	5.33087	14.7796	12.8308	14.709	11.5887	11.6811	10.0375	10.5533	8.518	15.4788	6.5826	5.18907	12.2832	13.1531	17.7896	19.9248	0.368568	1.50257	0.453173	1.33861	1.0518	0.971366	2.99831	19.8397	5.74377	18.0547	9.21143	10.0949	4.65896	3.84361	2.98241	1.76116	2.0178	4.33486	2.87347	3.04018	2.35913	2.36857	3.48529	2.52082	3.96112	2.47738	3.19957	3.73209	11.586	12.6927	9.01992	19.3064	16.5218	16.6412	14.1812	14.5933	14.3231	17.5008	14.0218	15.4805	14.1042	16.1714	13.8364
Sp5g20220_v2.1	2.21802	1.57039	2.36666	2.02909	2.45477	2.29289	2.56931	2.47492	1.37527	2.29642	1.50388	1.62492	1.8174	1.965	4.08574	2.58832	2.97919	2.47793	3.58653	3.82899	1.91696	1.53109	1.62952	1.59681	2.72436	3.17913	2.65164	3.42286	4.37622	4.97289	4.7651	4.03837	3.96671	4.20601	2.33627	1.53526	2.06665	1.75315	2.73406	3.03516	2.99499	2.07671	2.41076	1.83936	3.06141	3.4506	1.94737	3.24625	2.87806	9.77935	6.91256	6.03945	5.86753	4.30107	4.83385	7.02039	4.62331	4.19106	1.09696	1.53539	1.06889	0.425491	0.290584	1.00162	1.87908	1.09475	0.784473	1.24832	1.27027	1.34371	2.26033	2.45196	3.00365	2.71559	3.39393	2.52947	3.08641	2.42176	1.41776	1.53932	2.03798	1.98527	1.90809	2.03991	2.27707	2.53016	2.43046	3.39031	2.08902	2.6515	1.92641	1.95057	3.09101	2.61755	8.55284	8.50138	9.65858	6.34391	10.3166	5.8436	4.68537	2.50123	0.781854	3.78438	2.00544	1.81996	2.5802	4.50476	4.79747	4.77111	6.93264	6.09981	5.64512	4.64882	5.36321	4.17421	6.5024	4.71504	4.92258	5.8689	5.24191	5.29299	2.78218	2.66632	2.6219	1.94068	3.18536	2.45389	3.57444	2.57903	3.20504	2.21793	3.2973	3.64504	1.53314	2.84428	3.82053
Sp5g20230_iso.1	0	0	0	0	0	0	0	0	0.022895	0	0	0	0	0	0	0.025264	0	0.093261	0	0	0	0	0	0	0	0	0	0	0	0	0	0	0	0	0	0	0	0	0	0	0	0	0.020545	0.016763	0	0.018025	0.124548	0	0	0	0	0.037332	0.082611	0	0	0	0	0	0.031151	0	0.049511	0	0	0.724382	0	0	0	0	0	0	0.134645	0.053095	0.093109	0.101283	0.109999	0.136633	16.1917	15.4323	2.5108	15.1029	15.5337	18.1256	15.9526	17.7737	1.60488	0.842899	2.23794	0.506617	0.072218	0.033392	0	0.59636	0.487212	1.57048	0	0.117875	0	0.109783	0.104142	0.13208	0.039612	12.4893	0	13.3136	0.032364	0.078346	0	0	0	0.085303	0	0	0	0.042351	0	0	0	0	0	0	0.040492	0	0	0	0	0	0	0	0	0	0	0	0.053414	0	0	0	0
Sp5g20240_v2.1	0	0	0	0	0	0	0	0	0	0	0	0	0	0	0	0	0	0	0	0	0	0	0	0	0	0	0	0	0	0	0	0	0	0	0	0	0	0	0	0	0	0	0	0	0	0	0	0	0	0	0	0	0	0	0	0	0	0	0	0	0	0	0	0	0	0	0	0	0	0	0	0	0	0	0	0	0	0	0	0	0	0	0	0	0	0	0	0	0	0	0	0	0	0	0	0	0	0	0	0	0	0	0	0	0	0	0	0	0	0	0	0	0	0	0	0	0	0	0	0	0	0	0	0	0	0	0	0	0	0	0	0	0	0	0	0	0
Sp5g20250_v2.1	0	0	0	0	0	0	0	0	0	0	0	0	0	0	0	0	0	0	0	0	0	0	0	0	0	0	0.31838	0	0	0	0	0	0	0	0	0	0.285127	0	0	0	0	0	0	0	0	0	0	0	0	0	0	0	0	0	0	0	0	0	0	0	0	0	0	0	0	0	0	0	0	0	0	0	0	1.06002	0	0.524386	0	0	0	0	0	0	0	0	0	0	0	0	0	0	0	0	0	0	0	0	0	0	0	0	0	0	0	0	0	0	0	0	0	0	0	0	0	0	0	0	0	0	0	0	0	0	0	0	0	0	0	0	0	0	0	0	0	0	0	0	0
Sp5g20260_v2.1	0	0	0	0	0	0	0	0.090009	0	0.140692	0	0	0	0	0	0	0	0	0	0	0	0	0	0.348916	0	0	0.122898	0	0	0	0	0	0	0	0	0	0.1068	0	0	0	0	0	0	0	0	0	0	0	0	0	0	0	0	0	0	0	0	0	0	0	0	0	0	0	0	0	0	0	0	0	0	0	0	0	0	0	0	0	0	0	0	0	0	0	0	0	0	0	0	0	0	0	0	0	0	0	0	0	0	0	0	0	0	0	0	0.318297	0	0	0	0	0	0	0	0	0	0	0	0	0	0	0	0	0	0	0	0	0	0	0	0	0	0	0	0	0	0.262529	0
Sp5g20270_v2.1	0.293278	2.85064	2.63256	1.61556	1.67875	0.750942	1.73403	1.84167	1.38179	1.31201	0.716278	0.308619	3.1458	3.66891	0	0	0	0	0	0.441815	0.804916	1.70885	0.561862	0.324304	2.50649	2.49296	0.799097	0	0.18982	0.921209	0	0.802487	0.162056	1.59224	0.82395	0.383307	0.493272	1.11694	0.734402	1.79884	0.116553	0.390901	0.765991	0.652545	0.160976	0.279979	0	0	0	0	0	0	0	0	0	0.156257	0.199664	0	2.09817	2.69897	22.3398	4.11479	1.24965	2.06868	1.36441	0.949126	0.795831	1.13953	3.01546	0.917356	1.44797	0.29048	0.822507	2.69477	3.47984	3.65271	0.758303	0.645292	1.73026	0.381599	0.656346	0.837738	0.631385	0.156268	0.600238	0.42708	1.57849	0.106272	0.412198	0.89269	0	0	0	0	0	0.48121	0	0.196778	0	0.175654	0.432644	1.28618	2.14204	2.33476	1.01338	2.06141	4.9515	0	0	0	0	0	0	0	0	0	0	0	0	0	0.223862	0	0.770691	0.736768	0.578681	1.48426	0.251461	0.854491	2.30586	0.709893	0.529775	2.35437	1.71838	0.445881	0.254684	1.49377	1.8653
Sp5g20280_v2.1	0	0	0	0	0	0	0	0	0	0	0	0.612893	0	0	0	0	0	0	0	0	0	0	0	0	0	0	0	0	0	0	0	0	0	0	0	0	0	0	0	0	0	0	0	0	0	0	0	0.276476	0	0	0	0	0	0	0	0	0	0	0	0	0	0	0	0	0	0	0	0	0	0	0	0	0	0	0	0	0	0	0	0	0	0	0	0	0.549263	0.223742	0	0	0	0.24379	0	0	0	0	0.883413	0.629344	0	0.829641	1.68225	1.92443	0.429885	0	0	0.274836	0	0	0	0	0	0	0	0	0	0	0.701887	0	0	0	0	0	0	0	0	0	0	0	0	0	0	0	0	0	0	0	0	0	0
Sp5g20290_v2.1	0	0	0	0	0	0	0	0	0	0	0	0	0	0	0	0	0	0	0	0	0	0	0	0	0	0	0	0	0	0	0	0	0	0	0	0	0	0	0	0	0	0	0	0	0	0	0	0	0	0	0	0	0	0	0	0	0	0	0	0	0	0	0	0	0	0	0	0	0	0	0	0	0	0	0	0	0	0	0	0.372817	0	0	0	0	0	0	0	0	0.84186	0	0	0	0	0	0	0	0	0	0	0	0	0	0	0	0	0	0	1.7525	1.50827	3.50909	1.81426	1.6654	1.48148	3.71693	3.5451	0	3.02263	3.43282	1.71037	6.9338	3.26059	1.82084	0	0	2.27195	1.92901	0	0	2.01128	0	0	4.11408	2.15386	3.30671	3.91174	0	0
Sp5g20300_v2.1	0.206755	0.592055	0.23706	0.265329	0.082628	0.089522	0	0.63468	0.323007	0.244335	0.111664	0.287323	0.118373	0.121139	0.542433	0.255425	0.116497	0.240229	0.370196	0.565706	0.368759	1.07233	0.635078	0.305669	0.402823	0.315249	0.211643	0.804718	0.27281	0.297935	0.432432	0	0.466492	0.518052	0.229589	0.120294	0.759789	0.427792	0.700747	0.664516	0	0	0	0.360516	0.624423	0.17406	1.1784	0.776413	1.06343	0.518157	0.83774	0.596458	1.04895	0	0	0.142406	0.963097	0.204347	0.302847	0.392049	0.451135	0.129167	0.43911	0.322904	0.128256	0.209904	0.152988	0.360731	0.34887	0.116756	0	0.28098	0.318484	0.687873	0.675779	0.352057	2.17229	0.618444	1.16598	0.850769	0.453433	0.798464	1.34617	1.03816	0.801143	0.420102	0.585362	0.391127	0.396373	0.062159	0.114879	0.48197	1.2244	0.943009	0	0.308892	0.417951	0.195714	0.265527	0.367729	0.424587	1.29129	0.480988	2.34783	0.16183	0.316537	0	1.60229	0	0.242118	0.714755	1.36569	0.385724	0.488213	0.691281	0.4683	1.07206	0.452586	0.446776	0.91551	1.15642	0.479406	0.762277	0.243486	0.28756	0.73895	0.747628	0.425145	1.28734	0.707705	0.263985	0.260822	0.857518	0.888499	0.756374	0.985688	1.11098
Sp5g20310_v2.1	0	1.33356	0.223948	0.373585	0.279488	0.677069	0.223304	0.751112	0.618632	0.698619	0.637938	0.268862	0	0.461302	0	0.486252	0.227203	1.85507	0.23671	0.533085	0.22648	0	0	0.5917	0.597213	0.627532	0.79004	0.517976	0	0.287386	0.400332	0	0.564545	0.338983	0	0.674469	0.722107	1.24837	0	0.156431	0.64014	1.07978	0.399305	0.169108	0	0.15942	0.325119	0.502699	1.16255	0.326955	0.400352	0	0	1.75823	0.936344	0.264367	0	0.781394	0.867168	1.85381	0.627366	0.246424	0	0.204736	0.484862	0.393917	0.597101	0	0	0	0.546972	0.547352	0	0.997056	0	0	0	0	0.640612	0	0.570957	0.514801	1.40588	0	0.386231	0.612407	0.416155	0.185867	0	0.11955	0	0.230526	0.630359	0	1.51429	0.920622	4.84265	0.402793	4.26337	0.377513	0	0.640524	0.240264	0.511207	0.314333	0	0.583543	0	0.656462	0.6343	0	1.78713	2.51654	3.18476	0.599556	1.22199	1.70168	1.18328	0	2.42041	1.21183	0	0.661545	0.63443	0	1.92808	0	1.65437	0	0.612014	0.685045	0.677366	2.22834	1.15383	0	1.27691	0.958506
Sp5g20320_iso.1	3.74874	5.11294	6.17018	6.19419	5.01242	4.94831	5.10703	5.39687	5.06657	5.92823	6.42149	5.72707	5.49246	5.47746	7.96805	8.76054	8.17236	7.63803	6.58527	8.24903	6.23571	5.75147	5.93259	5.76936	6.39532	6.21467	5.95113	6.7334	5.77899	6.42993	5.47274	5.67057	4.81112	5.14854	6.84656	5.50322	5.77741	3.73346	3.71288	4.0878	1.90806	1.05102	0.98292	2.36659	3.48913	3.43872	7.74036	6.86372	7.71319	4.2094	3.46973	2.7634	2.62913	0.933618	2.07625	3.70547	4.94299	3.81868	3.5127	4.13468	3.22715	5.16961	5.50871	6.35779	2.02222	2.47361	1.78087	2.87717	2.69761	2.93752	4.69284	4.37829	4.55473	3.90661	4.08842	6.11624	13.6227	10.9995	4.74047	11.7296	13.7314	13.1407	11.5511	12.2722	2.2433	2.66463	3.25054	2.08351	0.963465	1.18114	0.687722	2.3014	2.14843	3.345	1.66324	4.11216	3.43214	5.91687	4.73693	4.32606	6.67039	9.36763	3.72226	9.50979	4.46429	2.91353	1.51659	4.59877	5.06128	3.0761	2.85523	3.17856	3.56397	2.88734	3.84175	3.5081	3.4228	3.63197	2.68388	4.70724	4.52014	5.35736	4.83176	3.6257	5.14725	3.67758	4.88564	3.56542	2.45184	4.3181	3.74075	4.44635	4.43269	3.91063	5.52357	3.97679	4.6349
Sp5g20330_iso.1	0.798794	0.850249	0.739708	0.889346	0.439266	0.951111	0.241303	0.853896	0.798715	2.06385	0.886623	5.13417	3.90898	3.36422	0.135882	0.193631	0	0	0	0	3.35417	3.64613	3.00052	3.39905	1.30485	1.88336	1.24452	0	0	0.14937	0.105944	0	0	0	0	0.126397	0	0	0	0.041269	3.69973	2.41655	1.21093	2.53259	1.10843	1.22179	0	0	0	0	0	0	0	0.050977	0.087014	0.14921	0	0.098455	17.4559	6.47272	15.8542	4.8961	4.94977	6.50215	29.4416	46.3225	49.3526	36.4002	18.9575	28.0192	71.4905	37.4537	61.3411	212.977	395.604	81.6108	35.997	27.7279	67.3884	13.3707	7.62421	7.93656	6.12908	4.30223	73.4779	211.315	218.763	224.85	108.851	124.166	144.657	125.838	105.27	96.9316	0	0	0	0	0	0	0	13.9838	1.37308	13.0057	1.37788	74.1341	0.799187	0	0	0	0	0	0	0	0	0	0	0	0	0	0	0	0	0	0.135589	0	0	0.40088	0.119937	0	0.373207	0.122852	0.268894	0	0.119429	0.467432	0
Sp5g20340_v2.1	0	0	0	0	0	0	0	0	0	0	0	0	0	0	0	0	0	0	0	0	0	0	0	0	0	0	0	0	0	0	0	0	0	0	0.01231	0	0.027931	0.010834	0	0	0	0	0.010741	0.01785	0.029788	0.026296	0	0	0.016353	0.018198	0	0	0	0	0	0	0	0	0	0.019121	0.036407	0.039815	0	0	0	0	0	0	0.007698	0	0	0	0	0	0	0	0.23453	0.050297	0	0.065924	0.067633	0.013277	0.176378	0.138489	0.096915	0.06637	0.059632	0.110682	0.117674	0.111726	0.258247	0.012744	0.164731	0	0	0.037291	0	0	0	0	0	0.234278	0	0.198601	0	0.216092	0	0	0	0	0	0	0	0.052162	0.098389	0	0.023179	0	0	0	0.024794	0.025395	0	0	0	0.076103	0.025374	0	0	0.024035	0	0.026573	0.058546	0.022736	0	0	0.018941
Sp5g20350_v2.1	0	0	0	0	0	0	0	0	0	0	0	0	0	0	0	0	0	0	0	0	0	0	0	0	0	0	0	0	0	0	0	0	0	0	0	0	0	0	0	0	0	0	0	0	0	0	0	0	0	0	0	0	0	0	0	0	0	0	0	0	0	0	0	0	0	0	0	0	0	0	0	0	0	0	0	0	0	0	0	0	0	0	0	0	0	0	0	0	0	0	0	0	0	0	0	0	0	0	0	0	0	0	0	0	0	0	0	0	0	0	0	0	0	0	0	0	0	0	0	0	0	0	0	0	0	0	0	0	0	0	0	0	0	0	0	0	0
Sp5g20360_v2.1	0	0	0	0	0	0	0	0	0	0	0	0	0	0	0	0	0	0	0	0	0	0	0	0	0	0	0	0	0	0	0	0	0	0	0	0	0	0	0	0	0	0	0	0	0	0	0	0	0	0	0	0	0	0	0	0	0	0	0	0	0	0	0	0	0	0	0	0	0	0	0	0	0	0	0	0	0	0	0	0	0	0	0	0	0	0	0	0	0	0	0	0	0	0	0	0	0	0	0	0	0	0	0	0	0	0	0	0	0	0	0	0	0	0	0	0	0	0	0	0	0	0	0	0	0	0	0	0	0	0	0	0	0	0	0	0	0
Sp5g20370_iso.1	15.1221	19.9545	19.6909	21.7229	20.2047	27.2055	34.2734	26.0651	12.9479	9.60481	10.3867	13.6101	14.6801	18.4307	12.7991	11.5136	12.5309	29.7478	33.4158	24.3293	14.2876	18.4599	13.0675	21.5074	25.1511	24.407	28.2585	19.5747	28.5122	21.2223	23.2538	30.3696	39.2526	42.4911	7.79139	10.196	10.3007	13.833	13.6957	15.2336	73.8039	48.9684	43.8331	41.9309	29.4445	43.9085	18.1607	22.906	19.0956	77.4897	69.3875	84.4074	321.375	445.033	322.442	96.2073	96.3564	97.922	7.34745	4.1402	9.26238	8.42065	15.0882	10.5614	23.8184	20.4558	40.2857	32.2353	28.3335	24.6786	26.4273	30.2016	28.4683	37.8166	34.6929	30.106	11.5418	15.3843	18.4846	9.47566	8.78656	11.9314	13.5089	10.0342	7.06163	8.34008	8.97247	13.3018	5.55816	5.60444	15.7638	24.8929	22.1775	25.2419	0	0	0	0	0	0	0	13.3586	24.0023	12.0444	15.1399	5.88314	44.843	34.1855	50.1815	47.2921	106.991	35.975	47.0889	75.7443	39.2272	45.7727	55.6426	57.8366	55.8731	30.2624	30.4084	24.782	6.82587	7.61316	11.9594	6.57371	9.28136	9.77573	17.0204	9.08139	7.82197	9.65382	7.61141	8.88689	6.3904	8.08588	14.04
Sp5g20380_v2.1	0	0	0	0	0	0	0	0	0	0	0	0	0	0	0	0	0	0	0	0	0	0	0	0	0	0	0	0	0	0	0	0	0	0	0	0	0	0	0	0	0	0	0	0	0	0	0	0	0	0	0.8294	0	0	0	0	0	0	0	0	0	0	0	0	0	0	0	0	0	0	0	0	0	0	0	0	0	0	0	0	0	0	0	0	0	0	0	0	0	0	0	0	0	0	0	0	0	0	0	0	0	0	1.36657	0	1.08091	0	0	0	7.90686	0	0	0	0	0	0	0	0	0	0	0	0	0	0	9.20951	0	10.373	0	0	15.3168	0	0	0	9.378	0	0	0	8.92597	0
Sp5g20390_v2.1	0	0	0	0	0	0	0	0	0	0	0	0	0	0	0	0	0	0	0	0	0	0	0	0	0	0	0	0	0	0	0	0	0	0	0	0	0	0	0	0	0	0	0	0	0	0	0	0	0	0	0	0	0	0	0	0	0	0	0	0	0	0	0	0	0	0	0	0	0	0	0	0	0	0	0	0	0	0	0	0	0	0	0	0	0	0	0	0	0	0	0	0	0	0	0	0	0	0	0	0	0	0	0	0	0	0	0	0	0	0	0	0	0	0	0	0	0	0	0	0	0	0	0	0	0	0	0	0	0	0	0	0	0	0	0	0	0
Sp5g20400_v2.1	0	0	0	0	0	0	0	0	0	0	0	0	0	0	0	0	0	0	0	0	0	0	0	0	0	0	0	0	0	0	0	0	0	0	0	0	0	0	0	0	0	0	0	0	0	0	0	0	0	0	0	0	0	0	0	0	0	0	0	0	0	0	0	0	0	0	0	0	0	0	0	0	0	0	0	0	0.215006	0.178349	0	0	0.075508	0.126313	0.117155	0	0.031673	0	0.03511	0.047391	0.143217	0.059138	0.112889	0	0.164214	0	0	0	0	0	0	0	0	0.387667	0	0.561773	0	0	0	0	0	0	0	0	0	0	0	0	0	0	0	0	0	0	0	0	0	0	0	0	0	0	0	0	0	0	0	0	0
Sp5g20410_iso.1	52.5761	77.4179	44.5957	48.3777	43.3351	55.5975	48.2664	45.1034	112.574	117.69	107.784	52.4228	61.8762	76.2772	0.396963	0.119228	0.320065	0.665093	0.846926	0.265306	136.539	151.267	161.515	148.622	76.3081	82.2037	86.6515	0.504891	0.996552	0.727118	1.57234	0.234802	0	0.773599	9.78526	12.3952	9.45045	13.2308	11.1021	11.3261	39.2717	28.16	14.6705	14.2919	11.787	19.2359	0.30219	0.811467	0.588981	6.19627	6.8255	3.59486	0.132628	0.740389	0.341675	0.857676	0.705382	0.917789	15.917	17.2835	12.3582	5.41551	7.92779	3.03662	76.7407	47.8292	76.1611	44.3789	36.5982	113.528	7.20298	6.09036	3.89685	2.58488	0.966045	3.39141	3.408	3.03947	3.89627	1.46836	3.37809	1.70914	6.69044	1.82237	7.056	9.79459	9.33268	1.77063	2.89465	3.33411	1.79791	5.18539	8.72301	6.26221	0	0	0	0	0	0	0	1.26632	82.0178	1.71313	54.7417	0.429884	115.675	0.88204	1.45661	1.64863	2.05734	1.09755	0.943576	1.40045	1.7861	2.01754	0.410626	1.31303	0.648562	2.00509	0.89545	1.39872	24.9134	13.5046	14.7536	10.3887	9.55499	18.1544	34.3271	12.3015	12.4497	14.9077	11.1695	17.6112	15.0213	10.4551	12.8653
Sp5g20420_v2.1	0	0	0	0	0	0	0	0	0	0	0	0	0	0	0	0	0	0	0	0	0	0	0	0	0	0	0	0	0	0	0	0	0	0	0	0	0	0	0	0	0	0	0	0	0	0	0	0	0	0	0	0	0	0	0	0	0	0	0	0	0	0	0	0	0	0	0	0	0	0	0	0	0	0	0	0	0	0	0	0	0	0	0	0	0	0	0	0	0	0	0	0.029218	0	0	0	0	0	0	0	0	0	0	0	0	0	0	0	0	0	0	0	0	0	0	0	0	0	0	0	0	0	0	0	0	0	0	0	0	0	0	0	0	0	0	0	0	0
Sp5g20430_v2.1	0	0	0	0	0	0	0	0	0	0	0	0	0	0	0	0	0	0	0	0	0	0	0	0	0	0	0	0	0	0	0	0	0	0	0	0	0	0	0	0	0	0	0	0.118814	0	0	0	0	0	0	0	0	0.608264	0	0	0.366386	0	0.271455	0	0	0	0	0	0	0	0	0	0	0	0	0	0	0	0	0	0	0	0	0	0	0	0	0	0	0	0	0.09599	0	0	0	0	0	0	0.281615	0	0	0	0	0	0	0	0	0	0	0	0.659999	0	0	0	0	0	0	0	0	0	0	0	0	0	0	0	0	0	0	0	0	0	0	0	0	0	0	0	0	0	0	0
Sp5g20440_iso.1	7.87148	8.49888	8.87647	7.63948	7.51432	10.7625	11.0549	11.9883	8.23139	7.96594	6.76105	5.81155	7.33844	8.57933	11.7313	14.4464	12.1858	19.461	16.3107	15.0819	6.09125	6.9896	8.23693	4.81058	8.23561	7.04517	8.36334	13.2173	14.469	14.2858	16.2269	15.854	16.0773	16.2322	6.81329	4.98322	6.38401	6.45792	8.51237	8.94186	22.2931	18.4886	17.294	12.2932	10.2721	12.9437	14.4344	13.004	12.164	17.0004	19.2962	19.7054	19.6205	23.5459	25.6221	20.0013	14.1122	15.8037	4.26651	3.5412	3.85713	3.977	4.48812	5.08798	6.42199	7.12927	8.17781	7.00264	7.87951	7.47733	10.4457	9.59768	9.36414	9.10149	9.86168	10.423	9.75082	9.68888	12.4193	9.72356	9.88292	8.45257	9.72281	9.29734	13.8386	15.4309	14.0142	16.8522	7.37112	10.7028	10.1557	18.3237	19.3434	18.3631	0.940098	0.584752	1.55427	1.03863	0.885663	0.78166	0.802184	8.10206	7.87641	7.1531	7.15433	9.141	10.2939	12.1412	11.3851	12.7412	12.3463	13.0838	11.135	10.8999	11.183	10.4775	11.4967	10.5732	12.5089	11.7795	12.7766	10.9268	5.34262	4.30941	4.21059	5.52987	4.37193	2.73069	5.16202	4.98075	4.26204	4.51854	5.20347	3.91507	2.87208	5.32649	3.86127
Sp5g20445.b.u.x_iso.1	0.622537	0.642921	1.04088	0.973596	0.998426	1.14681	1.26502	1.46852	2.0166	1.65358	1.87652	2.22307	2.09171	2.44548	1.08242	1.16942	1.05136	1.10428	0.940918	1.01912	1.927	2.12792	2.7959	2.72383	3.15485	3.63598	3.53848	1.10558	1.02053	1.0736	1.00037	1.41323	1.41697	1.3776	1.63536	1.27033	1.39979	2.57439	1.86334	3.12457	3.8132	5.0489	5.02692	1.63021	2.02622	2.18541	1.16271	1.24537	1.1396	3.86183	3.45739	2.83382	1.60228	1.19715	1.74884	2.30402	3.76302	3.30163	1.26837	1.40708	1.74685	1.40009	1.31012	1.50205	2.03871	2.24566	1.87231	1.93083	1.50924	0.991408	1.30591	1.3705	1.53167	1.18104	1.15298	1.51769	2.07302	1.87186	1.04236	1.36916	1.67043	1.71529	1.79766	1.59458	1.19359	1.26132	1.21951	0.67125	0.392466	0.552936	0.494599	0.888717	1.0523	1.15728	0.451831	0.19599	0.454243	0.79763	0.481234	0.83622	0.831693	2.1564	0.784497	1.84483	0.658369	0.660374	0.402955	0.715531	1.04799	0.595299	0.765472	0.714103	1.19978	1.52901	1.26612	0.674338	0.667037	0.502565	0.798237	0.941751	0.882439	1.29911	1.26432	1.41569	1.38483	0.830068	1.45571	1.51374	3.90378	1.66224	1.27447	1.22304	0.952738	0.78428	1.40202	1.27071	1.81443
Sp5g20450.a_iso.1	10.2025	11.9885	10.3293	9.51293	9.5525	10.2305	10.3776	9.93993	8.36559	7.99482	8.44663	9.17377	9.01183	9.14199	15.6971	16.272	16.1166	17.5032	17.7049	17.9254	7.20261	9.02608	7.49253	8.4919	11.032	10.2099	11.9658	15.3554	16.8553	17.7655	15.8328	20.5059	20.2774	19.668	10.2389	8.82153	8.85406	7.94952	8.39079	7.4339	8.73972	7.97233	7.53872	12.4873	11.567	12.7468	19.0567	17.4064	18.127	13.3279	13.5428	13.0281	14.5356	10.6876	12.756	14.9271	16.9136	15.1043	6.49709	6.15239	7.76336	7.42992	9.07227	8.91684	10.1431	12.0514	13.1727	14.3669	12.996	11.1492	10.5835	11.3585	11.6152	13.3657	14.6888	12.2133	14.4849	13.9294	12.1958	13.7088	16.4737	15.4377	13.8371	14.286	9.40507	12.2273	11.3663	7.20814	6.88761	7.08483	2.10834	4.14501	4.52565	4.54963	0.496692	2.30638	1.58895	2.99629	1.59747	1.89279	2.48528	9.5452	10.0969	9.07893	10.6713	6.343	3.94023	12.175	12.3994	11.3536	10.9984	12.6483	12.0554	13.1319	12.2039	13.2068	9.88288	11.5611	10.6075	11.3859	13.8945	13.2553	7.2635	6.99078	7.37883	7.07907	7.46119	7.23549	8.3375	7.85637	7.77184	8.08059	7.29551	7.06966	7.03142	6.91538	6.97782
Sp5g20460_iso.1	10.4544	10.2362	11.9872	11.4589	11.5316	12.5591	13.0633	12.7709	7.19951	8.12115	7.70082	10.6612	8.6551	8.55316	14.6435	14.2882	15.4182	18.8009	15.5165	16.489	9.42915	8.28762	8.11818	7.65569	11.0049	10.723	10.6212	17.8506	19.1106	17.7722	16.6348	22.2872	24.0969	20.1676	11.2643	10.8443	10.3401	9.76019	11.1046	7.27703	10.8885	8.80299	10.7328	9.20039	10.2774	9.80528	7.47854	7.92541	8.09735	9.51646	11.4714	9.70913	12.8649	11.1886	11.8227	11.6295	12.5303	10.4899	12.131	13.0836	10.8261	12.0021	11.1823	12.7149	9.97996	12.8588	9.00251	8.54485	8.97184	8.43333	9.32113	8.50219	10.2376	9.02816	10.942	8.81367	21.3945	22.0761	18.0363	20.4318	21.5682	24.8381	19.1734	22.329	13.3557	14.1686	15.1795	11.9298	6.89917	7.46968	4.67745	12.3494	11.8601	14.0074	1.076	1.55564	2.40051	1.49941	1.25749	1.5934	2.00812	18.7648	9.4464	19.2305	9.52572	8.34804	5.08345	6.74712	7.88244	7.44076	5.81356	6.14221	7.29524	8.5921	7.63439	8.13086	5.68328	6.06478	6.13639	5.50038	6.49557	6.41358	9.23774	8.41884	10.3045	8.91163	8.76099	9.87052	8.86927	10.1693	9.26831	8.76738	9.76218	9.73442	8.07988	8.91496	8.75647
Sp5g20470_v2.1	0	0	0	0	0	0	0	0	0	0	0	0	0	0	0	0	0	0	0	0	0	0	0	0	0	0	0	0	0	0	0	0	0	0	0	0	0	0	0	0	0	0	0	0	0	0	0	0	0	0	0	0	0	0	0	0	0	0	0	0	0	0	0	0	0	0	0	0	0	0	0	0	0	0	0	0	0	0	0	0	0	0	0	0	0	0	0	0	0	0	0	0	0	0	0	0	0	0	0	0	0	0	0	0	0	0	0	0	0	0	0	0	0	0	0	0	0	0	0	0	0	0	0	0	0	0	0	0	0	0	0	0	0	0	0	0	0
Sp5g20480_v2.1	0.034995	0	0.177293	0.132819	0.213419	0.087243	0.175094	0.118173	0.109748	0.186701	0	0	0.119123	0.124869	4.46612	5.5846	4.12523	0.80188	0.600478	0.95295	0.062749	0	0	0	0.023021	0.228035	0	2.94625	2.76506	2.33583	3.9449	3.04277	2.72451	3.67051	0	0	0	0	0	0.039454	0	0	0	0	0	0	2.39429	3.95576	2.95621	2.4194	1.78751	1.09764	1.55686	1.50543	1.78797	0.35826	1.16543	0.471209	0	0	0	0	0	0	0	0	0	0	0	0	0	0	0	0	0	0	0	0	0	0.059608	0	0	0	0	0.030541	0.049615	0.034873	0.227409	0	0.054185	0.634249	0.056078	0.160241	0.392747	0	0	0	0	0	0	0	0	0	0	0	0.248544	0	4.98087	2.43543	4.32724	2.76489	3.84763	3.5382	3.52654	4.76543	3.75177	5.03989	3.0993	2.25398	3.51347	6.43981	3.68929	0	0	0	0	0	0	0	0	0	0	0	0	0	0	0
Sp5g20490_v2.1	0.573456	0.529695	0.430622	0.185079	0.338266	1.10634	0.87919	0.990839	0	0.035112	0.032106	0.121092	0.067487	0.035183	3.98434	4.53176	5.00921	10.1968	11.0545	10.7026	0	0	0	0	0.039302	0	0	2.53208	2.7487	2.53961	1.99917	4.84388	4.33343	5.29377	0	0	0	0	0	0	0	0	0	0	0.039785	0	0.129651	0.131509	0.122896	0.136971	0	0.103506	0.191643	0.027289	0.371075	0	0.152174	0.052809	0	0	0	0	0.083522	0	0	0	0	0	0.023636	0	0	0	0.042667	0	0	0.188753	0	0	0	0	0	0	0	0	0	0	0.039328	0	0	0	0	0	0	0	0	0	0	0	0	0	0	0	0.422519	0	0.574273	0	0.2331	0.869436	1.13567	0.231609	0.450102	0.054009	0.231294	1.04035	1.26567	0.664073	0.352888	0.48367	0.531362	0.054451	0	0.343024	0	0	0	0	0	0	0	0	0	0	0	0	0	0	0
Sp5g20500.b_v2.1	18.4097	18.6998	19.2735	18.5568	17.7086	15.1508	16.0124	14.9806	14.7672	13.9158	13.8289	14.0487	13.1866	13.6494	19.43	19.707	18.7492	21.7609	21.7586	19.8197	14.4777	15.3777	15.0547	15.6563	15.374	13.5506	16.0045	17.8806	20.9984	21.8913	18.5686	21.1429	20.2574	21.0002	17.6462	15.5758	14.9827	13.991	16.1941	12.2169	18.4117	20.2954	19.6892	14.9724	15.3345	16.9411	18.5072	18.2168	17.832	16.1235	16.866	14.2971	12.7925	9.66059	12.19	13.4343	14.7907	14.6079	9.71799	8.73545	10.3899	8.12494	10.7605	11.384	14.6634	18.1139	14.2689	15.1555	15.9644	15.0112	18.214	18.8063	19.2581	19.1818	20.5012	18.3638	20.0637	17.871	14.4142	13.0186	17.2109	16.9701	15.4539	15.9714	12.9247	14.7158	18.1344	6.65867	8.04005	8.07906	3.05096	5.12892	5.31254	5.85194	3.3364	9.76954	7.18249	9.30739	9.24302	7.8987	8.98405	8.45373	13.6163	8.99532	17.1924	8.12102	5.14551	9.69994	10.3156	8.55648	9.15496	10.2357	9.89285	11.4412	10.5653	9.44479	8.12562	8.8466	8.54293	9.33916	10.5727	10.022	9.95125	11.4666	10.5191	11.1753	12.6062	13.179	10.0083	10.4761	12.0171	12.0941	12.3702	10.377	11.5776	12.6298	11.5272
Sp5g20510_iso.1	11.0494	12.2186	8.51816	9.10449	9.08347	8.39723	7.30358	7.20053	6.42538	7.44221	7.34985	6.04624	6.04309	6.24063	17.2019	20.0777	17.7008	17.3975	14.2415	14.9603	6.97479	6.72294	6.68249	6.84574	6.59568	5.56255	4.90114	18.3145	18.333	17.0522	17.2612	18.8405	18.8366	19.1603	6.05379	4.83218	5.34295	3.58425	3.47072	2.57658	3.42891	2.78486	2.22653	2.45635	3.23153	3.88028	26.694	28.0343	28.0551	18.9812	21.691	18.923	15.1842	9.91198	11.3557	17.2396	25.6232	20.1345	5.71732	6.81998	5.79295	4.32027	4.44953	5.27958	3.58665	4.94045	2.66754	2.45223	2.66752	2.89131	10.1376	9.86347	9.73351	6.89112	5.49259	12.5192	19.9647	19.1219	22.5409	17.3709	20.5935	22.5895	18.2893	19.5634	25.5167	32.5172	34.7753	14.1872	24.3563	24.8595	11.9331	10.0366	13.8102	12.3779	0	0	0	0	0	0	0	15.5962	11.606	16.7405	12.5013	16.4263	3.67483	15.0388	14.3172	12.4053	10.4315	17.444	14.9772	12.7034	15.2895	14.2514	12.3721	13.5514	13.8059	12.4819	15.7836	16.684	4.03159	3.63035	4.00182	3.37544	4.64631	3.63769	3.42421	3.19919	3.38891	4.58273	3.87183	3.39365	3.53154	3.95052	5.29731
Sp5g20520_iso.1	8.76742	9.62411	3.4178	4.08637	3.99318	5.1242	4.24377	3.91675	0.339108	0.150426	0.214527	0.38265	0.354303	0.252192	21.792	26.6393	20.4687	24.5185	23.7605	19.5701	0.187662	0.094141	0.09876	0.059471	0.165192	0.040211	0.193311	23.0658	27.3108	29.556	24.5383	25.9447	30.3773	27.9191	0.050678	0.081574	0.106401	0.028207	0	0.032015	0.014379	0.023852	0.026966	0.032865	0.018704	0.034855	24.598	25.561	26.7705	7.81591	10.6106	5.49075	9.911	7.30408	6.97052	13.783	17.7736	17.3214	0.019867	0.025959	0.047723	0.017216	0	0	0.01751	0.068884	0.075013	0.0153	0	0	0.070106	0.138387	0.081358	0.066089	0.289388	0.201196	0	0.124839	0.150408	0	0	0.033153	0.061452	0.019143	0.040856	0.054181	0.083657	0.07806	0.075035	0.083439	0.030354	0.031629	0.077034	0.028277	0	0	0	0	0	0	0	0.040977	7.34488	0.032595	9.19694	0.054817	4.43716	26.1475	30.8757	25.1732	31.548	28.3788	26.2477	30.0522	30.1727	30.6737	14.0709	25.67	28.0702	15.57	17.3272	14.6485	0.063974	0.061211	0.180335	0.092376	0.125595	0.079946	0.063705	0.147634	0.033087	0.032678	0.107222	0.055672	0.031748	0.031053	0.116184
Sp5g20530_v2.1	0	0	0	0	0	0	0	0	0	0	0	0	0	0	0	0	0	0	0	0	0	0	0	0	0	0	0	0	0	0	0	0	0	0	0	0	0	0	0	0	0	0	0	0	0	0	0	0	0	0	0	0	0	0	0	0	0	0	0	0	0	0	0	0	0	0	0	0	0	0	0	0	0	0	0	0	0	0	0	0	0	0	0	0	0	0	0.051379	0	0	0.03992	0	0.082146	0.311988	0	0	0	0	0	0	0	0	0	0	0	0	0	0	0	0	0	0	0	0	0	0	0	0	0	0	0	0	0	0	0	0	0	0	0	0	0	0	0	0	0	0	0	0
Sp5g20540.a_v2.1	0.94686	1.43441	0.892922	1.17606	0.968715	0.829591	1.09884	0.919735	1.06082	1.27954	1.71075	0.943953	1.19063	1.15366	1.88592	2.39509	1.81669	1.27871	1.41221	2.32846	1.39465	1.79666	1.73663	1.3179	1.31166	1.38818	1.21507	1.15821	1.66706	1.45325	1.9637	1.37007	1.39795	1.32734	1.2766	1.29548	1.67059	1.14877	0.83179	1.09122	0.894696	1.52887	1.46995	1.06257	0.603297	0.627494	1.13404	0.823359	0.92992	0.60175	0.606297	0.437114	0.376399	0.204023	0.511863	0.237537	0.480218	0.312776	0.63058	1.32584	0.702281	1.14531	0.919648	1.87123	0.558189	0.601304	0.87932	0.449529	0.395585	0.242065	0.26004	0.73478	0.455684	0.60381	0.830301	0.332643	9.99126	7.28146	3.65964	5.56843	7.27119	8.75339	9.41224	7.52016	3.58508	3.52108	3.60996	3.05719	1.90579	2.18515	1.77751	3.01164	3.69525	2.81331	0.071193	0.05252	0	0	0.225048	0	0	7.42413	1.29752	7.75638	1.25587	2.64547	1.55951	0.895707	1.74183	1.46024	0.929966	1.09906	1.23576	0.802278	0.902447	0.980383	1.16969	0.954725	1.34376	0.489911	0.980662	1.24212	1.35499	1.29686	0.714752	2.001	1.47761	0.990218	1.11105	1.82843	1.14877	1.37693	0.976611	1.58791	1.49359	1.30767	1.78239
Sp5g20550_v2.1	0	0	0	0	0	0	0	0	0	0	0	0	0	0	0	0	0	0	0	0	0	0	0	0	0	0	0	0	0	0	0	0	0	0	0	0	0	0	0	0	0	0	0	0	0	0	0	0	0	0	0	0	0	0	0	0	0	0	0	0	0	0	0	0	0	0	0	0	0	0	0	0	0	0	0	0	0	0	0	0	0	0	0	0	0.108841	0	0	0	0	0.19081	0	0	0	0	0	0	0	0	0	0	0	0	0	0	0	0.216804	0	0	0	0	0	0	0	0	0	0	0	0	0	0	0	0	0	0	0	0	0	0	0	0	0	0	0	0	0	0	0
Sp5g20560_iso.1	0.103372	0.130097	0.17193	0.203701	0.168378	0.160473	0.127	0.157387	0.48512	0.368057	0.315411	0.210635	0.286919	0.06907	0.433762	0.426925	0.325342	0.289853	0.621066	0.448956	0.32688	0.161906	0.370505	0.46414	0.172829	0.249027	0.381014	0.306489	0.212727	0.07893	0.334743	0.35257	0.408427	0.43559	0.897738	0.806372	0.700192	0.366871	0.681628	0.175041	0.098763	0.032807	0.110956	0.376455	0.723352	0.527101	12.9053	12.8971	13.2348	7.34688	7.33085	5.93088	4.18384	1.20396	1.21408	1.86941	5.44443	3.21933	1.64703	1.53591	3.05227	1.32511	1.1756	1.81973	5.30797	8.55914	5.46491	4.33261	3.01936	1.55976	3.7439	4.73123	5.74018	4.18064	5.53389	2.52056	7.45171	6.78928	0.205736	2.80158	3.38995	4.99716	5.67893	5.98333	0.144973	0.296003	0.486124	0.191997	0.480953	0.804069	0.559937	0.150125	0.53933	0.305121	0	0	0	0	0	0	0	3.00879	0.190608	3.09151	0.086834	0.143594	0	3.45405	3.59994	3.68029	3.38402	3.57387	3.43497	2.08705	3.46085	3.4786	2.82699	3.05327	5.43563	4.2219	5.25676	4.3939	0.426816	0.65362	0.675257	1.10732	0.629709	0.926289	0.594267	0.671237	0.442112	0.873733	0.525233	0.707056	0.721528	0.580673	0.496832
Sp5g20570_v2.1	0	0	0	0	0	0	0	0	0	0	0	0	0	0	0	0	0	0	0	0	0	0	0	0	0	0	0	0	0	0	0	0	0	0	0	0	0	0	0	0	0	0	0	0	0	0	0	0	0	0	0	0	0	0	0	0	0	0	0	0	0	0	0	0	0	0	0	0	0	0	0	0	0	0	0	0	0	0	0	0	0	0	0	0	0	0	0	0	0	0	0	0	0	0	0	0	0	0	0	0	0	0	0	0	0	0	0	0	0	0	0	0	0	0	0	0	0	0	0	0	0	0	0	0	0	0	0	0	0	0	0	0	0	0	0	0	0
Sp5g20580_v2.1	0	0	0	0	0	0	0	0	0	0	0	0	0	0	0.049183	0	0	0	0	0	0	0	0	0	0	0	0	0	0	0	0	0	0	0	0	0	0	0	0	0	0	0	0	0	0	0	0	0	0	0	0	0	0	0	0	0	0	0	0	0	0	0	0	0	0	0	0	0	0	0	0	0	0	0	0	0	0	0	0	0	0	0	0	0	0	0.037359	0	0	0	0	0	0	0	0	0	0	0	0	0	0	0	0	0	0	0.119621	0	0	0	0	0	0	0	0	0	0	0	0.060688	0	0	0	0	0	0	0	0	0	0	0	0	0	0	0	0	0	0	0	0
Sp5g20590_v2.1	0	0	0	0	0	0	0	0	0	0	0	0	0	0	0	0	0	0	0	0	0	0	0	0	0	0	0	0	0	0	0	0	0	0	0	0	0	0	0	0	0	0	0	0	0	0	0	0	0	0	0.096088	0	0	0	0.154275	0	0	0	0	0	0	0	0	0	0	0	0	0	0	0	0	0	0	0	0	0	0	0.110555	0	0	0	0	0	0	0	0	0	0	0	0	0	0	0	0	0	0	0	0	0	0	0	0	0	0	0	0	0	0	0	0	0	0	0	0	0	0	0	0	0	0	0	0	0	0	0	0	0	0	0	0	0	0	0	0	0	0	0
Sp5g20600_v2.1	0	0	0	0	0	0	0	0	0	0	0	0	0	0	0	0.041346	0	0	0	0	0	0	0	0	0	0	0	0	0.029414	0	0	0	0	0	0.04292	0	0	0	0	0	0	0	0	0	0.047045	0	0.101475	0.038528	0	0	0	0	0.044481	0	0	0	0	0	0	0	0	0	0	0	0	0	0	0	0	0	0	0	0	0	0	0	0	0	0	0	0	0	0.076227	0	0.060436	0	0	0	0	0	0	0.075435	0	0.033157	0	0	0	0	0	0	0	0.097837	0	0	0	0	0	0	0	0	0.062059	0	0	0	0	0	0.11143	0	0	0	0	0	0	0	0	0	0	0	0	0	0	0	0	0	0	0	0
Sp5g20610_iso.1	28.3997	30.2363	27.7135	25.0136	25.6562	25.8281	25.4928	25.5179	22.9927	21.3207	20.5378	19.2339	21.0475	18.3974	47.5212	46.5913	50.0403	40.8112	42.0686	43.8377	23.2685	26.0965	23.6132	24.135	24.9336	22.4365	25.7699	46.8968	43.4145	43.4309	49.7284	44.0688	40.3659	38.0158	21.7491	21.8268	23.1371	18.6486	19.2261	18.8491	27.2824	25.3669	24.2334	29.4943	26.1895	30.4088	46.0021	45.7916	50.0436	44.0775	40.0871	42.9249	49.311	43.3027	39.0561	37.1524	45.5798	40.5693	22.1015	22.4166	20.8248	24.8168	23.3274	25.2675	16.5429	18.1513	18.4994	18.4479	19.2278	18.1439	25.9957	24.9683	25.7011	26.0783	26.4217	25.1179	37.1746	37.7963	32.7938	39.0084	36.2444	39.2751	37.0713	38.5136	19.3813	22.5602	26.4182	25.8309	15.2375	16.0408	14.5304	25.0904	21.2257	23.2812	44.6128	49.7147	48.0499	38.6647	55.9338	34.7487	42.1519	36.3227	29.782	35.3981	30.5872	20.2397	25.3248	30.0997	29.424	27.5259	27.7357	27.3599	28.094	24.8886	27.8538	29.4525	27.03	30.5071	26.0973	28.8062	31.859	33.6279	19.7846	19.4607	16.5807	17.4304	16.5908	18.1379	14.8208	17.725	19.2914	16.8976	17.5259	16.7192	17.3219	16.6693	17.4302
Sp5g20615.b.u.x_iso.1	12.8506	15.5694	13.7668	13.2833	12.7408	12.2824	14.2944	12.3207	9.01842	10.4399	11.721	11.4904	11.9058	11.649	13.5037	15.0575	14.4165	16.6818	15.2172	15.7986	11.6618	10.5809	12.5106	12.6449	15.3721	12.5804	15.1004	15.0834	15.1242	15.8883	14.8462	15.7581	14.5779	16.9662	11.5057	9.81825	9.68621	10.0648	10.9469	10.6718	18.7633	17.19	15.2463	14.2529	12.7904	14.4642	16.888	16.5721	14.4903	24.4902	25.8183	21.4893	16.6806	14.2831	15.9295	16.8992	18.7444	16.9649	5.82835	5.72908	7.41413	5.82198	6.63984	7.25407	8.46438	14.0856	10.0108	10.2075	11.2199	8.53238	13.7745	15.2786	14.1655	14.0771	14.7559	14.1079	14.7231	12.9768	2.68754	11.0091	13.2493	12.3426	15.3128	12.5042	4.41484	5.28274	6.27868	4.30502	3.40876	3.48076	1.36547	3.52442	3.8521	5.37061	2.59512	8.51327	12.3107	8.80717	14.5342	6.09639	12.097	11.4847	11.0971	11.465	13.7719	3.85156	2.66772	8.93022	9.42297	7.21599	9.69932	12.5237	10.5487	11.7112	10.3744	9.2639	10.398	8.8163	7.41678	9.08985	12.4485	13.2279	7.20334	7.3352	7.21148	8.94059	9.11957	9.48694	11.7786	8.67327	8.0434	7.48965	8.37026	8.67217	8.08134	8.4793	7.88459
Sp5g20620_v2.1	0	0	0.057243	0	0	0	0	0	0	0	0	0	0	0	0	0	0	0	0	0	0	0	0	0	0	0	0	0	0	0	0	0	0	0	0	0	0	0	0	0	0	0	0	0	0.068203	0.084496	0	0	0	1.36169	0.712575	1.28686	0.76316	0.39881	0.155041	0	0.420856	0.176936	0	0	0	0	0	0	0	0	0	0	0	0	0	0	0	0	0	0	0	0	0.076882	0	0	0	0	0	0.086681	0.04693	0.133014	0.17412	0	0	0	0	0.051056	0	0	0	0	0	0.058215	0	0	0	0	0	0	0	0	0.913309	0	1.9536	0.857464	0.165314	0	0	0.168545	0	0.154304	0.082301	0.244014	0	0	0	0	0	0	0	0	0	0	0	0	0	0	0	0	0	0
Sp5g20630_v2.1	5.39774	6.80253	9.65746	10.5727	9.17545	8.26848	12.8962	9.52487	0.783026	0.613081	0.807889	1.72576	1.49415	1.91332	13.743	12.1556	9.91133	11.9907	12.9485	14.3002	0.410823	0.76771	1.04741	0.7341	1.08608	1.40688	1.82093	11.5793	12.428	12.4299	13.0938	12.4487	12.5876	13.2009	0.470167	0.19874	0.436881	0.454361	0.644452	0.602836	1.57095	1.35059	1.5763	3.86364	3.96403	2.30417	21.4262	20.55	23.2057	43.4143	46.0346	62.4822	34.1848	35.6504	34.0079	34.466	27.5469	21.052	0.165417	0.315821	2.23412	0.211345	0.080633	0.237886	1.48814	0.734655	3.66179	0.696592	0.275342	0.918062	2.1413	2.28545	2.21333	4.55663	4.64893	1.73038	1.22895	1.09084	7.6338	1.29588	1.11649	1.50714	1.62823	0.855208	9.5417	5.2845	4.09425	6.11993	4.26464	5.76971	2.19698	3.39704	4.38094	3.79007	0.101586	0.307293	0	0	0.134248	0.086882	0	0.88179	5.5378	0.906954	4.39381	2.90196	4.53281	48.0887	40.7207	46.1232	153.1	49.1663	50.001	54.2493	37.3886	45.5394	49.5497	63.3316	77.8321	32.0805	37.0525	34.6683	0.824113	0.225299	0.661482	0.565064	0.576722	0.488615	1.39413	0.757048	0.606736	0.239811	0.393165	0.612863	0.466392	0.684247	0.425842
Sp5g20640_v2.1	6.18419	7.68301	4.75121	7.282	6.67705	6.88917	8.36053	7.61406	9.19196	9.24333	8.70964	9.76305	7.66094	5.31838	15.9639	10.8714	10.7139	5.91623	6.74352	13.481	9.67973	8.26998	8.27551	7.32723	6.89924	7.80646	8.5748	14.0626	12.5404	9.99885	15.3995	13.5593	11.4989	13.1638	5.09767	8.43684	10.2877	7.59938	4.55119	8.71886	3.64876	2.95619	3.70837	4.72739	6.44002	2.8972	10.893	14.487	12.9608	14.6451	10.4106	14.3875	14.6303	15.3118	13.2427	14.6323	15.2014	9.76058	6.17186	8.52491	5.68046	9.41067	6.61532	6.56034	4.63973	3.82851	10.5679	2.77963	2.58857	4.03691	6.19208	7.7391	6.51974	5.11408	7.38816	4.4879	9.25694	7.93157	4.49965	10.5625	8.42423	10.7452	12.0528	8.35421	7.5058	7.13677	7.49086	12.0659	3.30175	5.53281	6.73554	15.4451	14.2154	10.9501	2.02474	1.07078	0.568781	1.57844	2.38247	2.43804	2.23533	11.2411	9.0232	13.1126	5.3147	3.50919	9.14518	67.3301	69.2086	63.0986	46.6188	68.5252	58.0572	63.4808	57.1905	63.2305	68.4025	72.9078	76.7213	71.8795	65.3606	74.2126	52.0646	46.7183	50.0189	44.6859	46.5053	44.1058	35.2343	43.1718	44.7487	42.422	45.4894	53.5651	52.6553	47.0034	49.5973
Sp5g20650_iso.1	3.8195	3.60558	3.45882	3.38501	3.59054	2.88895	2.69549	2.58385	5.58024	5.29284	5.73353	4.77686	4.44891	4.91226	5.75042	7.68903	7.39088	7.36155	5.81487	6.62925	5.91629	5.49477	5.48779	4.77605	4.2299	3.27416	3.63283	6.39467	5.7365	5.35618	6.04412	3.99532	5.38931	4.89266	2.96493	2.8296	2.03938	1.44833	1.44436	1.54435	0.861725	0.855829	0.555703	1.30182	1.44897	1.54097	7.24849	6.96637	7.43064	3.4495	3.34488	2.53327	2.8413	1.96582	2.0862	3.68126	3.89143	4.09249	2.09956	2.56203	2.42205	3.66805	2.83965	4.8924	0.560546	0.328871	0.601087	0.630657	0.528596	0.70153	1.77738	1.8739	1.84416	1.14622	1.31046	1.81771	7.8755	7.97346	2.98204	9.01436	9.59367	7.74968	8.17021	8.90131	1.76804	2.70828	2.21518	3.39148	1.13166	1.21197	0.548747	2.4695	2.36759	2.29569	0.897949	0.372469	0.795462	0.827404	0.579862	0.60253	0.791303	9.95472	4.10738	9.48803	3.79843	3.44071	2.58178	5.00114	5.26631	4.64547	2.82756	4.76588	3.29727	2.41229	3.76827	4.7642	5.19492	4.45988	3.84862	5.57096	5.10505	6.06341	2.77567	1.90353	2.00617	1.91303	2.80188	1.93015	1.48145	1.90841	2.13956	2.32553	2.22023	2.34146	2.25853	2.32823	2.7332
Sp5g20660_iso.1	32.4912	31.039	26.2783	27.5231	27.7787	27.7704	26.8734	26.6264	24.2757	26.0374	27.4803	26.4361	26.5442	25.0304	19.7172	19.5684	18.769	17.7322	17.5079	17.1669	27.2006	27.6073	30.4316	28.6086	26.6712	23.9109	24.5801	18.7902	19.4222	21.5435	18.4992	18.3297	18.3513	19.0397	32.422	29.9281	31.0165	27.9215	30.1211	25.8498	20.7251	18.8859	20.1441	21.6315	22.8582	26.605	17.8587	17.7998	16.272	17.9278	18.5875	16.0317	11.7977	9.70659	12.4224	16.1455	13.8576	15.0549	20.149	24.3069	19.1065	17.9839	20.2122	28.3067	13.0317	13.886	11.7845	12.8322	14.1859	12.6238	32.9787	32.188	33.1137	33.245	31.4546	34.6965	64.8339	63.4589	14.4858	55.6323	64.0917	66.3614	56.1404	65.1593	14.5552	14.5836	19.3402	10.2287	7.1249	7.56443	5.11609	9.41734	9.65255	11.0973	4.98688	9.66501	8.95861	6.94341	10.412	5.50366	7.60606	49.5055	24.2128	48.2896	30.4373	8.73861	10.6224	10.3882	8.36488	6.78361	7.91323	8.8324	9.12602	9.00135	9.59869	8.06328	8.93876	6.76562	8.00155	9.5266	9.62452	13.1299	20.5985	20.6064	19.6821	22.6514	24.7277	25.0376	17.7602	20.1104	20.4239	22.6134	21.1409	21.1054	21.2744	23.19	23.9532
Sp5g20670_iso.1	194.93	201.715	204.458	198.044	192.931	210.898	221.426	228.47	148.037	137.957	169.286	181.459	180.489	182.982	178.474	192.914	181.049	262.538	236.634	213.713	159.96	161.332	172.764	172.566	242.465	199.24	224.257	192.056	188.679	198.806	185.834	233.734	239.618	223.354	182.121	149.802	149.943	190.57	171.456	190.494	284.633	303.933	285.595	333.12	303.535	386.952	203.574	207.363	196.411	231.684	281.464	238.309	359.729	381.764	302.061	304.431	231.632	276.845	109.445	87.3876	112.081	115.858	115.528	129.892	148.309	193.298	182.724	188.853	200.261	164.76	267.279	273.047	288.313	322.545	328.467	304.885	230.974	283.309	413.892	281.323	234.937	258.397	249.213	246.266	356.906	378.053	321.298	187.231	276.591	287.781	228.966	253.206	246.489	284.722	192.441	234.198	194.496	202.728	238.743	209.051	219.258	248.806	205.098	245.287	179.248	269.529	214.61	140.734	132.161	101.901	124.59	139.63	120.077	152.442	134.852	129.68	117.81	109.842	113.458	104.225	121.822	128.009	89.7787	86.3933	97.0671	104.845	93.6755	92.6906	116.921	106.453	100.45	92.2517	96.9055	94.473	74.6098	80.2786	90.0621
Sp5g20680_v2.1	0	0	0	0	0	0	0	0	0	0	0	0	0	0	0	0	0	0	0	0	0	0	0	0	0	0	0	0	0	0	0	0	0	0	0	0	0	0	0	0	0	0	0	0	0	0	0	0	0	0	0	0	0	0	0	0	0	0	0	0	0	0	0	0	0	0	0	0	0	0	0	0	0	0	0	0	0	0	0	0.082728	0	0	0	0	0	0	0	0	0	0	0	0	0	0.069141	0	0	0	0	0	0	0	0	0	0	0	0	0	0	0	0	0	0	0	0	0	0	0	0	0	0	0	0	0	0	0	0	0	0	0	0	0	0	0	0	0	0	0
Sp5g20690_iso.1	8.79628	9.72322	4.23847	4.16302	3.72825	4.2473	4.40353	4.38947	2.00509	2.07359	2.96899	1.66071	1.32025	1.71756	4.77848	4.93716	5.85088	6.41828	7.76467	7.11977	3.47654	4.72185	4.26449	4.42905	4.0294	4.05577	5.06759	4.1197	4.1939	5.03288	5.13757	5.65882	5.95857	6.15704	0.36507	0.34898	0.319044	0.419624	0.544268	0.275973	1.90423	2.08243	1.53493	1.75534	0.904319	2.12947	6.87132	7.29904	6.32464	6.06455	5.37648	5.23493	4.79739	4.18292	4.12814	3.5061	5.27533	3.6995	0.503389	0.583697	0.578743	0.387063	0.558626	0.555398	1.71503	1.31255	2.00957	1.49055	1.19812	1.1052	0.535979	0.576225	0.714034	0.672432	0.987178	0.765172	9.8659	9.38977	3.43567	5.57991	6.37147	8.06532	7.10681	7.52591	3.49804	4.90203	4.38818	0.904711	2.90424	3.14607	0.366244	0.788191	0.949745	0.80482	2.61772	6.98611	5.88475	5.68124	6.06748	4.80091	6.79824	6.33843	8.2684	6.45629	7.42404	2.1082	4.32736	3.52652	2.75282	2.45336	6.42806	3.15899	3.18716	3.3482	3.37198	2.57047	2.52671	3.70974	4.15654	3.27	3.19401	3.56256	0.147617	0.169393	0.166418	0.397094	0.290042	0.36878	0.439325	0.217861	0.12209	0.301345	0.230593	0.179698	0.234627	0.17214	0.300321
Sp5g20710_v2.1	0	0.015749	0	0	0	0	0.015578	0	0	0	0.015829	0	0	0	0.017393	0	0	0	0	0	0	0	0	0	0.013409	0.041434	0	0.017053	0	0.018999	0	0	0	0	0	0	0	0	0	0	0	0	0	0	0	0	0	0	0	0	0	0	0	0	0	0	0	0	0	0	0	0	0	0	0	0	0	0	0	0	0	0	0	0	0	0	0	0.031291	0	0.016009	0	0.016747	0.076294	0	0.024016	0.013267	0.009289	0	0	0	0	0	0	0	0	0	0	0	0	0	0	0.019475	0	0.015625	0	0	0	0	0	0.026107	0	0	0	0	0	0	0	0	0	0	0	0	0	0	0	0	0	0	0	0	0	0	0	0	0.029979	0	0
Sp5g20720_v2.1	0	0	0	0	0	0	0	0	0	0	0	0	0	0	0	0	0	0	0	0	0.045606	0	0	0	0	0	0	0	0	0	0	0	0	0	0	0	0	0	0	0	0	0	0	0	0	0	0	0	0	0.059373	0.036185	0	0	0	0	0	0	0	0	0	0	0	0	0	0	0	0	0	0	0	0	0	0	0	0	0	0	0	0	0	0	0	0	0	0	0	0	0	0	0	0	0	0	0	0	0	0	0	0	0	0	0	0	0	0	0	0	0	0	0	0	0	0	0	0	0	0	0	0	0	0	0	0	0	0	0	0	0	0	0	0	0	0	0	0	0	0
Sp5g20730_v2.1	0	0.188124	0	0	0	0	0	0	0	0	0	0	0	0	0	0	0	0	0	0	0	0	0	0	0	0	0	0	0	0	0	0	0	0	0	0	0	0	0	0	0	0	0	0	0	0	0	0	0	0	0.16424	0	0	0	0	0	0	0	0	0	0	0	0	0	0	0	0	0	0	0	0	0	0	0	0	0	0	0	0	0	0	0	0	0	0	0	0	0	0	0	0	0	0	0	0	0	0	0	0	0	0	0	0	0	0	0	0	0	0	0	0	0	0	0	0	0	0	0	0	0	0	0	0	0	0	0	0	0	0	0	0	0	0	0	0	0	0
Sp5g20740.ib2_iso.1	19.2636	22.1657	26.4677	26.1773	25.2968	17.3485	17.6012	16.5143	23.3996	25.7427	23.4258	19.0336	17.2797	16.3101	10.8968	13.2057	10.8463	8.49004	9.11647	8.93098	25.1354	22.3193	19.639	18.6847	20.3367	19.0903	21.1938	9.4505	10.123	9.96648	8.49128	7.62649	9.66948	9.92288	33.8788	31.2072	31.9227	26.5198	29.2949	20.2635	23.5275	21.465	20.1728	25.8766	25.8927	23.5139	9.1598	9.854	8.95008	2.46778	3.62583	2.04879	3.62142	2.9872	3.83556	4.64013	5.34728	5.15538	21.9311	13.0579	24.3916	13.0987	14.5623	14.0177	35.6687	45.3915	39.2688	35.6508	34.6339	31.8696	9.34886	9.71721	9.26154	9.91286	9.17629	6.64473	4.88727	2.82237	4.78996	1.71711	2.36527	2.8444	3.34013	2.43355	3.96393	4.71298	9.26101	3.22204	2.50527	2.16552	1.48274	4.11998	3.50776	5.2536	0.099262	0.203517	0.187413	0.02094	0.104646	0.037796	0	1.41513	18.1045	1.49843	22.9925	1.53501	6.86365	5.89048	6.73859	5.78493	8.72052	8.24771	8.29474	7.59881	6.744	6.30512	3.98336	6.09389	6.01129	5.11396	5.97636	5.48629	28.7727	30.6313	27.978	33.3656	33.9966	33.173	18.3513	26.7245	30.7074	33.8932	33.7118	32.9267	31.6733	34.6668	31.6005
Sp5g20750.b_iso.1	18.6705	19.111	24.6571	23.1063	21.3429	18.836	20.4043	18.8745	14.1853	14.1735	13.5694	11.6512	11.3722	11.9939	29.0548	30.6651	29.0684	26.6125	24.3494	22.0951	15.1508	15.619	13.3698	16.7798	15.577	15.1236	17.545	27.6846	31.1702	31.23	28.6493	26.2601	27.1413	27.4141	9.88427	11.0857	11.0518	9.07539	11.8626	9.52368	17.7718	15.3912	14.0978	19.6145	17.7353	18.1248	33.4667	35.2959	34.6859	31.4175	32.5699	34.125	26.5086	25.3532	28.605	31.5754	29.7733	30.3936	1.85017	1.97553	3.20822	1.95566	2.22824	3.4527	8.76462	11.9364	12.8266	11.4583	9.45941	7.39144	16.574	18.5353	18.8038	17.4207	17.5424	19.478	13.5	11.9726	4.7776	9.34751	10.7738	9.94897	10.5142	9.59403	4.65071	4.89654	5.26666	2.35743	4.49425	4.44528	1.89561	1.79562	2.023	1.5759	2.59282	8.66164	7.64055	4.37406	8.85618	4.1944	4.81388	6.59126	15.6605	6.01442	18.9807	3.10014	7.04963	22.3246	26.5947	20.0988	29.3798	28.1547	25.1575	25.9014	22.2409	24.56	19.042	22.0759	21.957	19.2181	23.4168	20.9673	7.70054	9.25669	8.61892	10.2548	9.48807	11.4061	9.61875	9.651	10.5288	8.70175	8.23671	7.91988	8.89382	10.7624	11.5303
Sp5g20760_v2.1	0.055379	0.044442	0	0.033877	0.018642	0.044711	0.044728	0.020182	0	0	0	0	0.032274	0	0.049039	0.016161	0.027777	0	0.030965	0.017074	0	0	0	0	0	0	0	0	0	0	0.050162	0	0.037243	0	0	0	0	0	0	0.010169	0	0	0	0	0	0.046364	0.018968	0.014331	0.018246	0.039057	0.051922	0	0.033368	0.047878	0.270196	0	0.021854	0.113382	0	0	0	0	0	0	0.017662	0	0	0	0	0	0.032857	0.048888	0.019	0	0	0	0.035906	0.207884	0.168124	0.07418	0.166728	0.079645	0.159018	0.073648	0.367014	0.459398	0.244549	0.865734	0.510099	0.536526	0.493606	0.270582	0.606089	0.381485	0	0.155402	0	0.023855	0.033657	0.064797	0.123097	0.157973	0.044313	0.084491	0.059855	0.771735	0	0	0	0	0	0	0	0	0	0	0.042265	0	0	0	0	0	0	0	0	0	0	0	0	0	0	0	0	0	0	0	0
Sp5g20770_iso.1	113.293	124.494	116.361	112.003	104.873	122.282	144.602	135.922	91.9634	86.7943	93.428	94.4841	85.5762	96.3249	157.413	131.758	136.496	153.185	190.87	158.501	94.0408	92.5531	103.031	103.564	91.7345	113.521	106.05	174.241	186.602	187.924	204.015	211.346	211.375	210.823	84.0884	101.809	106.605	145.535	146.982	159.797	194.599	196.955	189.935	259.64	232.933	224.954	186.209	195.438	189.216	286.362	251.122	307.62	352.57	449.892	371.157	292.622	266.701	311.812	55.0803	61.4636	63.6424	60.1483	56.7709	61.3462	104.249	100.357	104.986	107.645	83.0449	89.9614	111.925	110.969	119.611	161.12	159.982	124.938	97.2358	104.812	113.543	108.659	97.2289	97.7701	97.7144	86.7144	191.667	170.713	131.403	123.377	274.82	340.924	233.715	110.523	128.666	129.926	2136.19	1436.03	1942.81	1861.72	1873.9	1820.25	2171.67	105.454	135.799	106.192	112.945	146.619	155.655	92.33	105.479	109.903	123.618	126.698	112.881	128.092	106.125	104.901	102.833	96.8902	117.908	90.862	92.7361	83.2534	47.3328	42.8521	45.9121	56.5558	52.2891	47.647	58.1789	48.038	43.6908	52.4152	47.7744	47.3372	44.1234	47.9643	47.1387
Sp5g20780_v2.1	0	0	0	0	0	0	0	0	0	0	0	0	0	0	0	0	0	0	0	0	0	0	0	0	0	0	0	0	0	0	0	0	0	0	0	0	0	0	0	0	0	0	0	0	0	0	0	0	0	0	0	0	0	0	0	0	0	0	0	0	0	0	0	0	0	0	0	0	0	0	0	0	0	0	0	0	0	0	0	0	0	0	0	0	0	0	0	0	0	0	0	0	0	0	0	0	0	0	0	0	0	0	0	0	0	0	0	0	0	0	0	0	0	0	0	0	0	0	0	0	0	0	0	0	0	0	0	0	0	0	0	0	0	0	0	0	0
Sp5g20790_v2.1	0	0	0	0	0	0	0	0	0	0	0	0.308619	0	0	0	0	0	0	0	0	0	0	0	0.162152	0	0	0	0	0	0	0	0	0	0	0	0	0	0	0	0	0.233106	0	0	0	0.160976	0	0	0	0	0.176388	0.328277	0.407021	0.151339	0.320335	0.176891	0.46877	0	0.42023	0	0	0	0	0	0	0	0	0	0	0	0	0.144797	0	0	0	0	0	0	0	0.519079	0	0	0.139623	0	0	0.933704	0.854161	0.826828	1.55307	0	0	0	4.5328	2.7789	5.62608	0	0.159443	0	0	0	0	0	0	0	0	0	0.703605	0	0	0	0	0	0	0	0	0	0	0	0	0	0	0	0	0	0	0	0	0	0	0	0	0	0	0	0	0	0	0
Sp5g20800_v2.1	0	0	0	0	0	0	0	0	0	0	0	0	0	0	0	0	0	0	0	0	0	0	0	0	0	0	0	0	0	0	0	0	0	0.144851	0	0	0	0	0	0	0	0	0	0	0	0	0	0	0	0	0	0	0	0	0	0	0	0	0	0	0	0	0	0	0	0	0	0	0	0	0	0	0	0	0	0	0	0	0	0	0	0	0	0	0.027728	0	0	0	0	0	0	0	0	0	0	0	0	0	0	0	0	0	0	0	0	0	0	0.085391	0	0	0	0	0	0	0	0	0	0	0	0	0	0	0	0	0	0	0	0	0	0	0	0	0	0	0	0	0
Sp5g20810_v2.1	0	0	0	0	0	0	0.03524	0	0	0	0	0	0.072874	0	0	0	0	0	0	0	0	0	0	0	0	0	0	0.077675	0.02682	0	0	0.072938	0	0	0	0	0	0	0	0	0.032488	0	0	0.024876	0	0	0	0.070261	0	0	0.029988	0.11039	0	0.028759	0	0.043687	0.054348	0.056478	0	0	0	0	0	0	0	0	0	0	0	0.037178	0	0	0	0	0	0	0	0	0.048412	0	0.045004	0	0	0	0	0	0	0	0	0	0	0.069018	0	0.091316	0	0	0	0	0	0	0	0.045118	0	0	0	0	0	0.112396	0.247277	0	0	0.167472	0	0	0	0.114183	0.104137	0.055542	0.054939	0.056381	0.056901	0.059226	0.066977	0.064109	0	0.064207	0.065854	0	0.066183	0.061793	0.069213	0	0	0.116607	0	0.065006	0.048597
Sp5g20820_v2.1	0	0	0	0	0	0	0	0	0.073903	0	0	0	0	0	0	0	0	0	0	0	0	0	0	0	0	0	0	0	0	0	0	0	0	0	0	0	0	0	0	0	0	0	0	0	0	0	0	0	0	0	0	0	0	0	0	0	0	0	0	0	0	0	0	0	0	0	0	0	0	0	0	0	0	0	0	0	0	0	0	0	0	0	0	0	0	0	0	0	0	0	0	0	0	0	0	0	0	0	0	0	0	0	0	0	0	0	0	0	0	0	0	0	0	0	0	0	0	0	0	0	0	0	0	0	0	0	0	0	0	0	0	0	0	0	0	0	0
Sp5g20830_v2.1	0	0	0	0	0	0	0	0	0	0	0	0	0	0	0	0	0	0	0	0	0	0	0	0	0	0	0	0	0	0	0	0	0	0	0	0	0	0	0	0	0	0	0	0	0	0	0	0	0	0	0	0	0	0	0	0	0	0	0	0	0	0	0	0	0	0	0	0	0	0	0	0	0	0	0	0	0	0	0	0	0	0	0	0	0.695928	0	0.702515	2.01525	0.898003	3.01134	2.02435	0	0	0	0	0	0	0	0	0	0	0	0	0	0	1.87	0	0	0	0	0	0	0	0	0	0	0	0	0	0	0	0	0	0	0	0	0	0	0	0	0	0	0	0	0	0	0
Sp5g20840_iso.1	65.1738	73.3553	41.744	41.8045	40.2534	27.4819	33.7178	29.8977	40.2019	30.6753	25.5549	17.8252	20.2383	19.7474	90.716	88.9923	77.1867	52.8326	50.6662	54.6034	23.6269	33.0631	34.5122	30.276	22.5229	22.1289	25.6138	77.0324	84.192	81.4569	79.2025	54.5188	56.9626	58.166	26.7695	29.0804	27.8214	13.9096	17.0552	11.3869	18.6421	14.6936	12.0241	18.3589	19.3988	20.4507	88.0182	86.9153	89.2913	62.1941	62.5418	59.8894	36.4365	23.7969	32.1306	38.8601	47.8021	36.7549	28.5477	22.1526	26.3506	24.8472	24.9304	21.9106	20.8256	21.742	29.2085	17.148	21.4401	22.9688	25.2642	27.2239	20.2831	14.3167	14.0859	22.3942	27.1958	24.3577	25.8908	23.9394	26.746	25.9838	24.2119	27.0543	19.8058	27.2447	24.2082	20.6617	10.0307	9.72035	5.57156	15.943	17.3113	16.6345	2.66771	4.09638	2.74445	4.41729	6.67903	3.3361	5.11088	21.6451	62.8696	22.2455	67.7952	18.275	38.8809	44.7471	44.3513	40.7189	52.0494	54.1643	47.5878	40.5299	39.4993	48.5826	44.3677	46.0108	43.31	49.4398	63.3367	65.9376	21.9829	24.4265	18.9409	18.8294	19.952	23.2015	17.0815	17.5376	21.0173	17.6603	17.8021	17.5548	25.4587	28.0326	28.4827
Sp5g20850_v2.1	0	0	0	0	0	0	0	0	0	0	0	0	0.072988	0	0	0	0	0	0	0	0	0	0	0	0	0	0	0	0	0	0	0	0	0	0	0	0	0	0	0	0	0	0	0	0	0	0	0	0	0	0	0	0	0	0	0	0	0	0	0	0	0	0	0	0	0	0	0	0	0	0	0	0	0	0	0	0	0	0	0	0	0.069202	0	0	0	0	0	0	0	0	0	0	0	0.049789	0	0	0	0	0	0	0	0	0	0	0	0	0	0	0	0	0	0	0	0	0	0	0	0	0	0	0	0	0	0	0	0	0	0	0	0	0	0	0	0	0	0	0
Sp5g20860_v2.1	0.698072	1.21018	0.89935	1.32102	0.711593	0.859859	2.17658	1.58272	0.912322	0.883235	1.20608	0.848417	1.12021	1.62969	3.49062	2.98489	2.43894	2.96044	3.55411	3.30727	1.54333	1.86774	1.89162	1.8556	1.73894	2.05241	1.61592	2.57948	3.82975	3.8989	2.77784	3.93593	4.47971	4.85667	0.745115	1.6412	1.66753	2.50582	2.78558	2.2881	1.96826	2.26065	3.2699	1.61721	0.74714	1.47523	12.2188	13.1461	10.8518	16.1485	18.7439	19.033	18.9218	28.3189	20.7256	16.3205	12.9485	17.3306	0.729656	0.694056	0.833033	1.22913	1.05828	0.715522	0.84381	1.30396	1.42258	0.757564	0.5118	0.141353	1.36488	1.21155	0.693622	0.660553	0.731514	0.766864	0.568093	0.477687	0.371838	0.479342	0.500614	0.585114	0.85922	0.745868	0.3501	0.452934	0.684113	0.469036	0.283364	0.151298	0.253956	0.63542	0.732408	0.827902	0	0	0	0	0	0	0	0.743248	1.34825	0.939519	1.34428	1.02747	1.04213	12.8825	13.6483	10.4425	14.8335	15.3675	14.629	19.102	15.0632	13.8611	17.3522	12.3945	13.9711	15.4262	16.4688	18.8815	3.34197	2.62513	1.87322	2.16943	3.8605	3.36069	4.31752	2.62236	2.45471	1.69857	2.24972	3.3057	1.65407	1.61978	2.49888
Sp5g20870_v2.1	0	0.109976	0.513598	0.111005	0.062386	0	0	0.068034	0.40462	0.348028	0.644991	0.129472	0.224986	0	0	0	0	0	0	0	0.239762	0.160409	0.183541	0.26494	0.283046	0.402579	0.183727	0	0	0	0	0	0	0	0.25202	0.223595	0.710312	0.195171	0.752512	1.03209	0.293379	0.645721	0.364509	0.072644	0.240938	0.23929	0	0	0	0	0	0	0	0	0	0	0.167193	0	0.130318	0.359472	1.1432	0.23858	0	0.485772	0.48791	0.548191	0.241891	0.197887	0.144195	0.595469	1.65482	1.35174	0.980177	0.750599	0.099195	0.601768	1.10495	0.618963	0	0.341146	0.299322	0.109008	0.205627	0.527744	0.213418	0.189394	0	0.198805	0	0	0	0	0	0	0	0	0	0	0	0	0	0.13104	0	0.743305	0	0	0	0	0	0	0	0	0	0	0	0	0	0	0	0	0	0	0.770517	1.47324	0.289287	0.494701	0	0.640743	0.256172	0.236567	0.529775	1.04615	0.85919	1.11463	1.52758	0.995726	0.932271
Sp5g20880_v2.1	0.091024	0	0.154121	0.043394	0.092778	0	0	0.102915	0.143041	0.162444	0	0	0	0	0	0	0	0	0	0	0	0.230382	0	0.098047	0.059535	0	0.137166	0	0	0	0	0	0	0.103944	0	0	0	0.135987	0.222047	0.051338	0	0	0	0.162291	0	0.056549	0.100815	0	0	0	0	0.118937	0	0	0	0	0	0	0	0	0.076119	0.0843	0	0.07167	0	0.137038	0	0.07659	0	0.234678	0	0.085988	0	0	0.138984	0.109042	1.93254	1.69732	1.35481	2.32757	1.5157	1.16025	2.70126	1.68163	1.14863	0.899167	1.18025	1.58229	0.325947	0.555978	0.791962	4.21132	2.52157	2.40584	0.058601	0	0.248241	0	0.077058	0	0.117102	2.94679	0	3.54325	0	0.393416	0	0	0	0.248291	0	0	0	0	0	0	0	0	0.113778	0	0	0	0	0	0	0	0	0	0	0	0	0	0	0	0	0	0.100518
Sp5g20890_v2.1	0	0	0	0	0	0	0	0	0	0	0	0	0	0	0	0	0	0	0	0	0	0	0	0	0	0	0	0	0	0	0	0	0	0	0	0	0	0	0	0	0	0	0	0	0	0	0	0	0	0	0	0	0	0	0	0	0.029182	0	0	0	0	0	0	0	0	0	0	0	0	0	0	0	0.073398	0.052975	0.017487	0.026984	45.6243	36.285	0	40.9068	67.093	64.9847	46.5585	57.3272	0	0	0	0	0	0	0	0	0	0	0	0	0	0	0	0	0	11.0558	0	9.98814	0	0	0	0	0	0	0	0	0	0	0	0	0	0	0	0	0	0	0	0	0	0	0	0	0	0	0	0	0	0	0	0	0
Sp5g20900_v2.1	0	0	0	0	0	0	0	0	0	0	0	0	0	0	0	0	0	0	0	0	0	0	0	0	0	0	0	0	0	0	0	0	0	0	0	0	0	0	0	0	0	0	0	0	0	0	0	0	0	0	0	0	0	0	0	0	0	0	0	0	0	0	0	0	0	0	0	0	0	0	0	0.045075	0	0	0	0	0	0	0	0	0	0	0	0	0.02058	0	0	0	0.03026	0.037545	0	0	0.037553	0	0	0	0	0	0	0	0	0	0	0	0	0	0	0	0	0	0	0	0	0	0	0	0	0	0	0	0	0	0	0	0	0	0	0	0	0	0	0	0	0	0	0	0
Sp5g20920_v2.1	0.593863	0.542259	0.496204	0.328298	0.285934	0.471959	0.281581	0.621381	0.035677	0.060777	0.093026	0.023194	0.038997	0.060629	1.24162	0.829918	0.880669	0.589106	0.556556	0.337821	0.041355	0	0.068731	0.072219	0.097964	0.073525	0.03321	0.895605	0.591951	0.83795	0.673777	0.518672	0.517641	0.342486	0.376069	0.377416	0.551883	6.88212	7.43448	13.5133	22.8542	45.2695	50.274	1.41444	2.07769	3.55318	0.306294	0.329685	0.339758	13.7596	12.7343	16.4076	4.2537	3.48583	2.21421	2.03054	1.65438	2.55431	0.191141	0.343315	0.420793	0.624628	1.16974	0.366665	0.06338	0.198101	0.483435	1.03929	0.90678	0.497483	0.346978	0.946156	0.352489	1.72185	1.45767	0.885794	2.19398	3.15729	1.84374	3.08311	2.77854	1.67775	2.67013	1.74394	0.667678	0.151505	0.011522	0	0.016017	0	0.059113	0.215887	0.360283	1.72391	0.669527	1.12698	0.792554	2.70551	1.07067	1.14752	2.73441	1.32676	0.567218	1.07472	0.857502	0	0.733048	0.941292	0.191456	3.5073	9.79699	0.069238	1.00095	1.37099	0.351118	0.213163	2.28013	0.619367	2.41344	0.348835	0.211427	0.182823	0.317384	0.152075	0.044842	1.41762	0.5451	0.298227	4.42392	0.257338	0.328979	0.609881	0.934812	0.831336	0.31468	0.38427	0.172955
Sp5g20930_v2.1	0	0	0	0	0	0	0	0	0	0	0	0	0	0	0	0	0	0	0	0	0	0	0	0	0	0	0	0	0	0	0	0	0	0	0	0	0	0	0	0	0	0.637019	0	0	0	0	0	0	0	1.10808	0	0	0	0	0.522445	0	0	0	0	0	0	0	0	0	0	0	0	0	0	0	0	0	0	0	0	0	0	0	0	0	0	0	0	0	0	0	0	0	0	0	0	0	0	0	0	0	0	0	0	0	0	0	0	0	0	0	0	0	0	0	0	0	0	0	0	0	0	0	0	0	0	0	0	0	0	0	0	0	0	0	0	0	0	0	0	0	0
Sp5g20940_v2.1	0.374206	0.494373	0.058442	0.021704	0.046799	0.043864	0.057555	0.05187	0	0	0	0.023721	0	0	0	0	0.018644	0	0	0	0	0.029209	0.017634	0	0.015467	0	0	0	0.014981	0.048493	0	0	0.02497	0	0.183233	0.0202	0.118078	0.070117	0.027984	0.039953	0.018102	0	0.136369	0.041522	0.047172	0.057745	0.129062	0.098207	0.196874	0.110081	0.100769	0.093619	0.138893	0	0	0.023547	0.244305	0.063204	0	0.095804	0	0	0	0	0	0	0.047111	0.019091	0	0.020362	0	0	0	0	0	0	0.363886	0.333738	1.78893	0.162123	0.102354	0.145707	0.13544	0.071743	1.57875	0.953428	1.26604	1.08333	0.90273	0.877454	0.214547	0.631503	0.835095	0.75872	0	0	0	0	0	0	0	0.103612	0.479867	0.165455	0.475143	0.276429	0.148659	0	0.194134	0.037535	0.073186	0.175168	0.089552	0.037689	0.035707	0.324538	0.032665	0.139412	0.068944	0.070295	0.071243	0.0369	0.040201	0.038498	0	0.038768	0.118757	0.033703	0	0.037386	0	0	0.090407	0	0	0.117351	0
Sp5g20950_iso.1	17.8782	15.2365	16.9066	17.2219	16.7171	16.6183	12.0485	13.3391	21.3473	18.7963	17.0521	17.0029	16.2931	16.1695	15.4128	18.2127	17.0644	18.8556	17.3336	19.3842	19.6546	18.4802	16.7509	16.0912	18.2807	14.2473	15.5236	14.5424	12.4858	12.0313	14.4717	12.4975	13.7834	12.4974	22.4625	19.2941	19.5	12.598	11.8599	11.6929	7.25619	4.76919	6.17463	11.7361	11.5461	14.9818	12.4984	13.3408	12.9282	8.34983	7.74932	6.18807	5.51382	4.02353	3.86042	17.5416	18.2605	23.2413	13.5994	19.2846	13.1319	23.379	20.4992	24.248	3.24002	3.84678	2.27135	5.40479	7.39848	7.05629	7.16042	5.40333	3.69601	5.39827	4.28431	7.28139	26.9627	27.7313	3.91484	31.1899	32.7779	33.6635	30.566	36.5088	10.131	9.82792	7.52928	10.2806	7.88609	7.59521	6.8206	3.35018	3.38367	4.15118	0	0	0	0	0	0	0	32.9476	16.4915	31.2966	15.9838	11.9468	8.35074	10.3883	8.28887	10.8837	6.49163	7.13025	7.5863	7.10558	9.4898	10.2895	9.54156	8.91252	11.3955	13.7509	8.94534	10.208	17.2208	18.2989	19.613	15.8549	14.3922	11.472	10.1337	13.6193	16.9034	13.5668	13.6598	14.7444	18.0956	14.922	16.4985
Sp5g20960_v2.1	1.32512	1.36485	2.39505	1.9283	1.77689	1.92826	1.90233	1.94024	1.60669	1.3703	2.00902	2.05359	2.85834	2.07366	1.78441	1.80596	1.64697	3.37456	2.19486	2.427	2.17891	1.60683	2.45461	2.34782	2.86466	2.54974	2.96097	1.46463	1.55822	1.2512	2.22742	3.48743	2.28261	2.76449	2.05528	1.94073	1.53998	1.47819	2.37618	2.23107	2.52616	3.03373	2.42415	2.29591	1.89355	2.12019	2.66075	2.65971	2.42656	7.7774	7.6305	8.54426	5.58786	3.23877	3.60385	2.3252	1.72493	2.16888	1.76574	1.89923	1.73683	1.58557	1.6452	1.92822	1.46162	1.8823	1.2731	1.24761	1.62779	1.22989	2.65546	2.29663	1.89325	2.45091	3.15251	3.04026	2.42063	2.5564	0.708594	2.07733	2.89022	2.13564	2.79303	2.83961	0.614265	0.4035	0.69677	0.346833	0.577168	0.462544	0.313466	0.222396	0.196864	0.338338	0.495309	1.19451	0.766434	0.893803	1.65268	0.475076	0.432617	1.2277	1.59269	1.69395	1.49413	0.174438	0.796219	1.75117	1.89197	1.59359	2.88168	2.06459	1.33507	1.82038	1.41434	1.67885	1.68586	1.66966	1.87294	2.12596	2.1709	1.23554	1.05845	1.87498	1.23415	1.65201	1.77011	1.39991	1.15598	1.36905	1.25286	1.35815	1.1336	1.1907	1.3605	1.29305	0.907949
Sp5g20970_v2.1	0	0	0	0	0	0	0	0	0	0	0	0	0	0	0	0	0	0	0	0	0	0	0	0	0	0	0	0	0	0	0	0	0	0	0	0	0	0	0	0	0	0	0	0	0	0	0	0	0	0	0	0	0	0	0	0	0	0	0	0	0	0	0	0	0	0	0	0	0	0	0	0	0	0	0	0	0	0	0	0	0	0	0	0	0	0	0	0	0	0	0	0	0	0	0	0	0	0	0	0	0	0	0	0	0	0	0	0	0	0	0	0	0	0	0	0	0	0	0	0	0	0	0	0	0	0	0	0	0	0	0	0	0	0	0	0	0
Sp5g20980_v2.1	0	0	0	0	0	0	0	0	0	0	0	0	0	0	0	0	0	0	0	0	0	0	0	0	0	0	0	0	0	0	0	0	0	0	0	0	0	0	0	0	0	0	0	0	0	0	0	0	0	0	0	0	0	0	0	0	0	0	0	0	0	0	0	0	0	0	0	0	0	0	0	0	0	0	0	0	0	0	0	0	0	0	0	0	0	0	0	0	0	0	0	0	0	0	0	0	0	0	0	0	0	0	0	0	0	0	0	0	0	0	0	0	0	0	0	0	0	0	0	0	0	0	0	0	0	0	0	0	0	0	0	0	0	0	0	0	0
Sp5g20990_iso.1	11.5636	11.8034	12.2352	11.6708	12.0316	8.66762	9.95042	8.68854	8.21965	8.32087	9.37827	6.76363	7.78784	7.00272	6.97425	7.08939	7.12984	6.14128	5.21201	5.72684	8.92404	9.77844	9.20123	9.41707	8.07428	7.01551	8.02426	5.30013	6.32287	5.59719	5.46792	5.54328	5.23926	5.38234	21.9242	17.219	17.142	12.6468	14.356	10.5333	7.28193	6.40795	6.05207	6.71339	9.45633	8.74623	7.3234	7.64161	7.8653	7.69499	7.64133	6.02951	5.34783	3.45594	4.31558	6.37322	5.89427	5.93667	7.66082	6.54489	7.05008	4.60602	7.19714	8.12935	5.40204	7.56792	4.30908	5.44234	7.46748	6.93418	9.76069	9.80342	9.75072	6.94286	5.79135	10.1767	11.5031	9.66257	1.04808	9.08463	10.3003	10.6616	10.0238	11.3697	1.27801	1.43484	2.14687	1.10486	1.25106	1.0157	1.37206	0.948184	1.08993	0.813499	0.102665	0.154083	0.317734	0.079556	0.329834	0.114702	0.13777	9.3928	9.68393	9.38121	11.7457	1.61959	2.94682	5.07591	5.09982	3.71003	5.51226	6.40387	4.95291	4.07823	4.14577	3.66557	5.92445	4.75205	3.81535	7.55762	8.7268	8.27322	11.2315	10.5053	11.2225	13.1418	12.9851	13.2032	7.87959	10.6671	11.3469	11.5901	11.3309	12.8672	11.3032	12.0353	12.5797
Sp5g21000.b_iso.1	487.819	442.482	398.002	395.816	390.922	425.212	372.785	398.182	279.768	243.874	211.235	441.115	354.651	356.873	648.227	620.411	650.993	665.579	696.132	685.825	247.636	244.463	235.979	245.205	334.395	346.614	315.223	616.313	621.86	633.556	624.619	655.988	685.237	678.224	264.434	303.369	282.073	278.383	285.937	254.104	219.604	241.927	260.837	256.701	275.944	250.028	712.081	714.213	661.184	532.886	541.469	507.94	481.486	418.339	470.807	460.802	508.937	438.888	234.491	142.089	223.016	162.628	151.853	156.937	573.538	476.156	499.575	393.098	360.085	507.71	375.561	349.741	421.237	429.536	402.612	385.151	153.232	148.877	325.493	138.867	139.832	161.072	140.104	144.166	280.355	383.039	347.53	244.216	161.179	174.364	87.5342	249.987	248.1	232.06	36.6744	68.3519	59.295	74.0628	55.2719	68.5629	80.6004	128.971	433.881	130.05	494.231	212.42	323.142	330.169	330.531	335.199	285.811	365.81	344.245	344.067	340.383	350.419	314.959	342.947	327.944	341.511	362.521	367.105	160.374	118.111	188.539	157.933	166.847	173.859	144.373	131.678	136.982	148.766	153.785	146.507	149.113	185.128	157.301
Sp5g21010_v2.1	0	0	0	0	0	0	0	0	0	0	0	0	0	0	0	0	0	0	0	0.135137	0	0	0	0	0	0	0	0	0	0	0	0	0	0	0	0	0	0	0	0	0	0	0	0	0	0	0.158178	0	0	0	0	0	0.138679	0	0	0	0	0	0	0	0	0	0	0	0	0	0.144754	0	0	0	0	0	0	0	0	0	0	0	0	0	0	0	0	0	0	0	0	0	0	0	0	0	0	0	0	0	0	0	0	0	0	0	0	0	0	0	0	0	0	0	0.210345	0	0	0	0	0	0	0	0.199186	0.206193	0	0	0	0	0	0	0	0	0	0	0	0	0	0	0	0	0.17858
Sp5g21020_iso.1	5.26969	6.91131	7.56809	7.26931	7.43864	8.7163	9.58229	9.02256	6.44483	6.58361	6.68041	8.79233	7.72612	7.67862	8.99034	8.86082	9.15082	11.1149	10.1503	11.568	8.31767	5.9052	6.53866	7.18357	10.6757	10.6641	10.9395	8.83221	9.62633	10.4164	11.6484	12.7828	12.8121	11.4425	8.06172	6.90416	7.97645	8.45066	7.67226	9.23866	12.4	13.5528	12.6223	12.4532	12.0667	13.9689	9.93863	10.2113	10.6744	14.7599	16.0401	16.2854	18.3735	15.6249	15.1589	16.5386	15.7702	16.8631	4.81892	5.62551	4.30587	5.39782	5.25058	5.97668	6.73989	7.50937	6.95135	7.77707	7.56602	6.56109	7.23954	6.75787	6.98914	10.5711	11.5917	8.10543	8.58311	7.70883	3.77633	8.74779	9.42359	9.09953	10.1788	9.09779	3.21384	3.85561	4.72612	4.43034	2.58763	2.49855	1.97426	4.37561	4.9834	5.6502	5.61596	10.5085	7.08072	11.581	11.2595	9.12822	13.3922	9.59741	5.091	8.46951	6.19711	2.74039	3.51357	7.22185	6.9971	5.50361	7.01388	6.97159	6.97853	9.49964	8.13172	6.55025	7.3912	6.11112	7.03138	7.14668	8.84539	7.24703	5.14925	5.17492	6.16741	5.69961	5.56503	5.9496	5.96004	5.44782	5.16063	5.13742	5.85573	5.7572	5.84452	5.29474	5.67248
Sp5g21030_iso.1	256.365	251.639	335.037	324.315	322.303	223.867	245.409	231.791	283.057	299.739	288.357	206.283	248.115	228.884	247.832	258.574	243.137	206.237	196.603	182.847	282.194	279.2	248.407	264.769	261.34	264.704	271.305	216.784	227.547	230.716	213.015	206.401	236.995	215.464	467.149	445.488	448.605	395.226	415.45	341.824	188.303	192.138	211.556	256.181	348.827	262.211	297.106	296.364	271.697	297.384	295.488	323.411	172.788	82.7956	104.593	147.359	187.351	147.083	258.858	173.694	247.416	181.503	264.442	184.934	517.153	503.637	499.574	560.592	516.2	532.409	322.256	441.564	386.911	262.085	326.853	266.926	87.0377	90.2979	166.086	74.7788	87.712	84.5014	105.425	83.5363	98.0382	142.967	180.876	77.5525	78.0281	88.3607	25.2598	63.9325	57.0266	34.5002	0	0	0	0	0	0.055774	0	64.8232	249.17	65.4528	269.27	25.3816	242.499	169.385	168.47	158.811	180.362	192.233	177.011	139.622	162.886	160.1	167.784	171.626	192.463	176.409	203.691	201.22	287.839	273.006	340.316	343.463	352.472	355.373	234.679	314.021	341.349	325.057	324.998	360.828	316.003	349.047	381.172
Sp5g21040.a.ib2c_iso.1	11.3546	29.8572	5.92756	6.92017	7.2107	4.79705	5.66185	4.12732	4.10228	5.11002	7.04624	0.947929	1.46348	1.53648	4.31412	4.44374	4.26505	3.2493	2.55052	2.8707	29.2733	33.0403	33.9934	28.9563	7.93191	8.16442	7.41041	3.39404	4.03431	4.70675	3.19984	1.81307	1.37964	2.07632	99.1301	175.469	148.559	62.6824	58.5997	40.0771	9.39204	4.0106	5.87231	17.2003	18.6581	21.8849	10.6214	7.20967	7.49063	3.15542	2.40169	1.97389	2.49217	1.66834	2.86366	1.92249	8.78237	9.16593	282.11	210.785	292.438	190.708	272.693	180.426	457.258	500.543	841.775	784.553	502.935	350.387	331.249	435.928	500.136	465.042	570.789	424.567	236.78	213.569	77.683	368.605	323.6	282.672	242.743	246.857	33.0469	58.0587	67.5582	18.7281	5.05249	5.68445	3.34535	119.813	137.502	151.61	0	0.132377	0	0	0.116563	0	0	158.911	30.8373	154.728	11.7631	4.93078	21.5332	2.09829	3.75207	3.87612	3.45632	3.26662	2.92151	0.561759	2.03994	4.85333	3.94453	2.83657	3.45271	5.19579	4.64669	5.71258	39.0685	61.3259	46.9589	98.5283	68.2584	89.8056	17.8102	40.7641	65.1506	79.2602	78.5287	92.8321	94.3351	93.1817	123.628
Sp5g21050_iso.1	373.403	444.305	458.092	474.897	442.046	451.19	498.755	487.039	292.773	284.07	300.021	334.878	307.447	339.163	523.444	446.016	486.314	591.16	731.918	696.014	316.471	329.585	319.101	318.874	348.883	409.799	376.143	598.205	579.762	578.538	657.462	802.104	859.752	813.59	280.93	363.885	354.716	396.083	406.197	440.461	563.656	565.066	559.903	679.181	557.023	556.068	693.415	712.34	723.907	527.812	496.127	517.15	673.874	665.266	675.461	640.256	806.642	738.015	362.479	364.117	369.262	407.083	391.975	418.23	477.847	506.613	569.913	575.358	435.242	487.821	400.693	396.121	408.938	530.141	510.253	436.515	520.167	518.434	545.857	664.542	621.956	561.453	545.808	570.162	671.072	701.204	542.779	547.219	526.689	577.312	485.624	655.844	635.316	769.02	608.909	509.507	529.8	557.712	514.383	569.966	584.871	523.27	395.744	513.541	336.17	279.21	336.323	578.77	650.546	664.818	525.359	542.617	548.235	740.596	638.717	690.766	479.823	592.902	588.693	491.683	458.051	445.263	265.083	267.575	300.111	292.641	278.113	278.573	318.275	287.539	285.074	278.075	295.741	287.67	271.388	287.526	291.918
Sp5g21060_iso.1	2.57469	2.69993	2.90462	2.30236	2.35353	1.7251	1.60576	2.0331	3.01721	3.0152	3.91743	1.6199	2.16076	1.82389	0.590859	0.477176	0.680474	0.336216	0.353736	0.196481	3.67076	2.99587	3.0553	3.68548	2.44399	2.6955	2.13396	0.301459	0.578187	0.697276	1.09166	0.433409	0.080205	0.370597	2.2273	2.50127	2.57017	1.64053	2.59834	1.32195	0.329979	0.485004	0.488426	0.443975	0.512847	0.599875	2.35982	2.09288	2.39775	13.8044	11.4011	22.4149	2.95781	1.06122	1.37532	2.1681	5.7041	5.08873	3.42889	4.0398	3.47483	3.24719	3.07074	3.42674	4.92436	3.69718	4.1269	3.45573	2.93846	2.59282	0.261571	0.632773	0.383289	0.297117	0.327092	0.270481	1.97569	1.6364	1.50479	1.44097	1.77885	1.50041	1.18169	1.1798	2.13385	2.54309	1.32479	0.754941	1.15226	1.26795	0.363399	0.083153	0.14253	0.438292	0	0.052592	0	0	0.069593	0	0.034681	1.08589	2.4583	1.8472	2.40728	1.07243	0.819225	4.42901	1.19287	6.60121	27.3685	1.86377	3.99901	6.92896	1.76607	1.19712	9.64593	3.54763	17.4291	1.00044	1.93551	1.8868	2.59289	2.51633	2.94693	2.55696	2.89648	3.78365	1.93573	2.59142	2.57995	2.71212	3.81031	3.07927	3.36712	2.3174	2.39557
Sp5g21070_iso.1	13.0836	15.3287	19.8406	19.1257	17.656	17.3588	23.5205	21.0645	13.0412	13.6636	14.2604	12.392	13.6899	16.2341	11.4036	12.716	9.92374	16.6339	16.218	13.3038	13.9512	15.5057	15.5496	19.3161	23.2535	17.095	22.0237	7.47405	9.52237	7.75577	11.5992	12.4778	11.7628	13.1388	5.44181	4.94561	5.09508	15.0753	15.371	18.3652	9.36163	12.6772	12.8953	12.1368	13.5271	15.7936	4.38209	5.0209	4.60968	6.12631	8.38066	7.00348	8.37194	9.79162	12.0571	13.6973	9.35903	14.3605	2.91698	1.33638	2.23872	0.66923	0.349654	1.02754	20.4081	41.4541	34.0254	11.3957	11.6567	19.8423	7.23774	7.96979	9.07163	8.74362	14.1309	7.08361	6.09789	6.08714	3.70971	3.00121	5.00678	2.59279	6.63813	2.85115	3.84213	4.77948	7.01907	5.10505	3.09265	3.17355	2.14165	2.22078	1.53694	1.43406	5.94158	8.61805	8.57074	6.83571	9.89131	6.64915	6.97006	1.4197	13.2021	1.14916	12.8198	1.06245	13.5968	5.60937	5.32278	5.48093	15.1167	8.18569	6.08859	11.1801	5.85065	6.10713	5.72515	6.51134	6.05915	3.44658	4.18554	3.64995	3.34422	2.76668	3.17327	7.84695	5.24252	5.88535	5.40772	4.409	4.05466	5.29648	4.05657	3.90658	4.16867	6.13371	4.59403
Sp5g21080.ia2c_iso.1	19.3719	21.3882	34.55	32.2278	31.3563	32.1337	35.4113	34.7161	26.5985	25.1561	25.6717	25.6906	25.0381	27.694	45.6155	44.4349	52.3343	38.4916	34.7732	46.7688	28.7934	29.332	27.1943	27.6184	29.7515	30.9385	31.0783	49.2493	44.1122	44.5844	49.4739	40.8769	40.9307	40.6504	30.5203	34.0756	37.5966	25.0156	29.8885	24.7102	35.2715	26.9852	25.5084	28.8343	33.1714	28.9797	48.1792	50.9408	53.9437	59.4122	50.145	51.5645	47.8977	34.5624	41.5607	42.007	46.8484	44.3697	23.4212	30.2304	19.4318	30.8827	23.7709	28.4725	17.4765	16.845	18.6954	19.8341	15.216	16.701	21.1296	23.3339	22.4914	25.6874	27.7223	23.8861	45.6432	44.6467	28.9645	45.2426	45.1578	44.723	47.1034	46.1175	27.1433	29.2021	29.1869	30.2216	20.3712	21.7218	13.6277	22.1779	25.7176	25.3379	22.9444	44.3329	31.9975	29.2189	39.1553	24.1602	31.3763	48.6899	20.7562	49.3756	20.1236	21.3877	16.8182	31.7313	32.0274	29.8789	29.0081	32.5436	28.903	28.3147	32.0954	29.8404	34.6839	27.3969	31.8945	33.9017	37.3395	41.1963	23.3309	23.4416	24.4266	22.2308	24.3348	21.6628	19.9342	22.1089	22.1461	22.6263	21.7887	22.3964	22.9106	21.43	21.8278
Sp5g21090.b_iso.1	28.6887	29.4274	49.7226	46.9848	45.3278	50.0566	51.4199	50.7434	32.1805	35.0982	36.4393	37.859	36.1485	34.4052	55.6725	57.156	64.781	49.0685	55.7661	63.3983	36.7636	37.4635	38.026	36.2706	39.7578	42.2095	43.7901	66.9725	62.6916	62.969	56.2221	63.9856	64.3592	63.6483	42.8038	46.9942	52.4307	40.9882	41.9944	37.3226	61.0596	55.3935	46.6658	40.9872	42.0916	51.904	75.0407	72.7284	79.2701	105.045	85.6555	98.0664	79.9055	76.1916	66.6511	65.76	74.6106	68.982	28.2227	32.184	29.2151	31.763	30.5789	31.1325	25.0912	22.6963	23.5817	22.6706	17.8535	17.099	29.1599	30.7772	31.3316	36.3181	31.0028	31.5618	43.6869	41.8078	30.4913	43.2328	44.3872	46.2036	42.2715	42.5678	33.2663	39.6281	34.1392	22.3365	18.9433	24.6484	12.4955	20.109	20.4317	20.8152	59.2868	85.3392	97.8351	77.2693	92.7326	73.7655	80.6893	44.296	26.6631	42.5404	28.0759	15.8291	26.5174	52.4509	44.5407	42.8446	49.8151	41.5859	39.432	46.103	49.12	43.9859	39.0225	40.154	45.5981	37.749	41.4114	46.1645	31.5271	28.5777	31.0134	24.2403	25.6934	28.6915	28.9702	27.5335	26.2763	24.4204	27.5616	27.8353	26.1143	25.2873	27.932
Sp5g21100_v2.1	0	0	0	0	0	0	0	0	0	0	0	0	0	0	0	0	0	0	0	0	0	0	0	0	0	0	0	0	0	0	0	0	0	0	0	0	0.945061	0	0	0	0	0	0	0	0	0	0	0	0	0	0	0	0	0	0	0	0	0	0	0	0	0	0	0	0	0	0	0	0	0	0	0	1.83942	0	0	0	0	0	0	0	0	1.42658	0	0	0	1.1013	1.45039	0	0	0	0	0	0	0	0	0	0	0	0	0	0	3.5471	0	0	0	0	0	0	0	0	0	0	0	0	0	0	0	0	0	0	0	0	0	0	0	0	0	0	0	0	0	0	0	0	0	0	0
Sp5g21110_v2.1	0	0	0	0	0	0	0	0	0	0	0	0	0	0	0	0	0	0	0	0	0	0	0	0	0	0	0	0	0	0	0	0	0	0	0	0	0	0	0	0	0	0	0	0	0	0	0	0	0	0	0	0	0.110571	0	0	0	0	0	0	0	0	0	0	0	0	0	0	0	0	0	0	0	0	0	0	0	0	0	0	0	0	0	0	0.235953	0	0	0	0	0	0	0	0	0.256688	0	0	0	0	0	0	0	0	0.118757	0	0	0	0	0	0	0	0	0	0	0	0	0	0	0	0	0	0	0	0	0	0	0	0	0	0	0	0	0	0	0	0	0	0	0
Sp5g21120.a_iso.1	39.084	38.7471	38.8659	39.7668	38.0818	37.0059	37.0186	38.6053	33.7964	34.2881	31.8661	31.1831	29.6223	29.9118	53.2125	57.7805	54.581	48.8994	49.226	49.9529	33.5526	36.1534	33.958	34.637	39.0862	38.3515	45.0686	54.4611	56.4936	56.4283	52.6422	49.8502	52.5533	47.784	37.5466	41.4634	41.9408	30.7467	34.9499	29.7755	55.7287	49.2615	42.2459	47.7933	44.8607	50.2254	55.2827	55.7498	61.437	66.8714	62.1093	67.3681	68.3273	63.1453	68.7013	48.6993	56.6565	52.0815	32.7172	36.5786	32.7733	34.3115	31.9896	33.1842	34.1567	34.1207	36.809	39.5164	33.0787	30.3208	40.4885	49.151	44.0267	44.981	43.332	42.8814	41.4663	41.0667	44.6117	41.4447	42.2943	44.8913	38.6998	40.9504	42.4479	51.1765	52.0487	45.3112	27.8322	31.8751	18.1574	43.8948	44.9189	37.6239	14.8841	15.94	19.7097	12.6691	19.5641	13.8972	15.4677	40.0472	40.1226	42.0605	40.2383	24.7592	24.434	37.403	38.2344	39.7694	37.3196	39.4548	37.5218	39.4768	40.7999	43.6576	37.9592	40.7494	38.3806	38.1679	43.8822	39.5082	31.2147	28.1835	32.2495	26.6357	27.962	31.349	31.4007	26.6888	33.2928	28.9546	30.6337	31.5816	32.8261	29.4989	31.8101
Sp5g21130_v2.1	0	0	0	0	0	0	0	0	0	0	0	0	0	0	0	0	0	0	0	0	0	0	0	0	0	0	0	0	0	0	0	0	0	0	0	0	0	0	0	0	0	0	0	0	0	0	0	0	0	0	0	0	0	0	0	0	0	0	0	0	0	0	0	0	0	0	0	0	0	0	0	0	0	0	0	0	0	0	0	0	0	0	0	0	0	0	0	0	0	0	0	0	0	0	0.226727	0	0	0	0	0	0	0	0	0	0	0	0	0	0	0	0	0	0	0	0	0	0	0	0	0	0	0	0	0	0	0	0	0	0	0	0	0	0	0	0	0	0
Sp5g21140_v2.1	0	0	0	0	0	0	0	0	0	0	0	0	0	0	0	0	0	0	0	0	0	0	0	0	0	0	0	0	0	0	0	0	0	0	0	0	0	0	0	0	0	0	0	0	0	0	0	0	0	0	0	0	0	0	0	0	0	0	0	0	0	0	0	0	0	0	0	0	0	0	0	0	0	0	0	0	0	0	0	0	0	0	0	0	0	0	0	0	0	0	0	0	0	0	0	0	0	0	0	0	0	0	0	0	0	0	0	0	0	0	0	0	0	0	0	0	0	0	0	0	0	0	0	0	0	0	0	0	0	0	0	0	0	0	0	0	0
Sp5g21150_v2.1	10.2748	11.2602	9.64855	9.72931	7.98527	8.73578	8.71373	10.744	6.18731	6.65445	7.1597	6.05267	6.734	7.63992	9.26302	12.0517	12.6064	10.8171	10.2545	10.0773	7.41288	7.31231	5.60288	7.63194	7.95691	7.26974	8.28927	14.1742	11.8801	11.7075	15.6783	11.5617	10.3525	11.6608	7.54118	7.80386	7.92116	5.04471	11.0068	7.84865	11.3178	12.1068	10.2916	8.78318	9.74576	8.54919	14.6268	10.139	17.3797	23.0708	17.3982	19.5286	9.68535	10.156	11.5669	11.1879	14.3909	12.5689	4.90991	6.86825	5.64997	5.56149	6.39945	5.60123	7.18015	6.92586	8.0149	9.35938	5.92638	6.26412	8.02697	9.39127	12.4207	12.8837	11.1428	12.4625	11.4375	11.774	7.15358	9.77429	12.6069	11.6232	12.1168	13.1913	15.6829	15.8613	13.6296	10.3178	9.88005	11.2237	8.70848	10.1108	10.1258	9.67387	22.5975	18.1399	30.0776	9.41612	24.4877	7.0555	9.0692	10.2198	10.618	10.4375	10.6326	9.8665	11.3233	11.7016	10.1355	14.9346	11.3198	11.8505	15.0299	11.1343	14.8285	11.9427	10.8729	13.798	14.7993	12.5831	9.97564	14.8794	6.58548	8.27526	9.47707	9.25471	8.65712	9.8463	9.64979	8.1936	8.93493	6.97402	11.7311	6.73459	8.52434	8.54783	10.0405
Sp5g21160_v2.1	0	0	0	0	0	0	0	0	0	0	0	0	0	0	0	0	0	0	0	0.086724	0	0	0	0	0	0	0	0	0	0	0	0	0	0	0	0	0	0	0	0	0	0	0	0	0	0	0	0	0	0	0	0	0	0	0	0	0	0	0	0	0	0	0	0	0	0	0	0	0	0	0	0.167802	0	0	0	0	0	0	0	0	0	0	0	0	0	0	0	0	0	0	0	0	0	0	0	0	0	0	0	0	0	0	0	0	0	0	0	0	0	0	0	0	0	0	0	0	0	0	0	0	0	0	0	0	0	0	0	0	0	0	0	0	0	0	0	0	0
Sp5g21170_v2.1	0.027552	0	0	0	0	0.033865	0	0	0	0	0	0	0	0	0	0	0	0	0	0	0.148505	0	0	0	0	0	0	0	0	0	0	0	0	0	0	0	0	0	0	0	0	0	0	0.031721	0	0	0.058992	0	0	0.246167	0.268984	0	0	0.03612	0	0	0	0	0	0	0	0	0	0	0	0	0	0.045735	0	0	0	0.050427	0	0	0	0.064233	1.0936	0.728958	0	0.734227	1.07372	1.17058	0.972883	1.27714	0	0.076326	0	0	0	0.020476	0	0	0	0	0	0	0	0	0	0	0	0.952343	0	1.26807	0	0.046524	0	0	0	0	0.069841	0	0	0	0	0	0	0	0	0	0	0	0.082122	0	0	0	0	0	0	0	0	0	0	0	0	0	0
Sp5g21180_iso.1	44.2579	39.5436	38.6797	37.7341	38.9317	33.0304	30.855	32.5259	40.2911	41.1824	42.572	47.9029	43.9484	42.5967	14.8063	15.2256	15.252	14.7874	15.1284	13.4455	48.7532	51.6022	45.651	46.2607	48.5841	48.0611	46.1834	14.3259	16.3466	13.6751	14.6401	16.9988	15.3566	15.4632	50.4965	51.2966	47.297	58.9149	55.7331	55.4457	54.4871	57.2028	55.5469	54.5293	50.0267	51.5297	5.12724	6.32438	5.24028	8.52348	8.74058	8.19532	6.81025	9.56845	11.1745	13.8604	6.98902	10.6601	56.2539	49.5296	50.3454	54.1321	55.5738	53.4934	57.0593	57.4996	47.6725	58.9944	60.4982	55.5029	33.8999	33.9598	38.2328	44.724	41.5806	39.6126	49.8462	49.899	39.7799	42.942	44.8756	44.1209	46.2965	42.4078	29.5311	29.7604	40.6303	29.1563	28.5721	30.1287	22.052	33.9962	32.0333	34.6443	2.1266	2.28627	2.16133	2.96867	2.49326	2.26907	1.98701	39.882	38.0297	38.2165	46.9549	16.9746	32.3786	2.97872	4.69385	3.36621	5.01458	4.15269	5.2746	5.32927	6.05662	5.26874	4.2803	3.92834	5.18452	5.95414	3.9257	6.59394	36.9789	37.3318	39.576	41.7254	44.2125	44.9302	39.2149	43.1624	46.5611	44.0477	46.3721	42.623	40.2566	39.2337	37.0107
Sp5g21190.ib2_iso.1	20.6354	18.9379	34.9384	31.63	30.4018	27.639	28.664	29.8213	20.7221	25.4165	26.1111	24.8297	23.7339	26.284	36.3909	41.1961	38.6774	43.4741	45.4764	36.5414	26.0394	23.5827	24.1249	24.8513	27.6011	22.0384	23.9086	43.9066	45.5968	45.0726	49.5599	57.8484	53.3889	48.9915	28.5872	32.7634	30.1921	26.2536	27.2419	26.7616	21.3826	19.5605	21.7811	14.9936	17.404	17.0777	72.581	80.8145	71.3661	74.5185	77.7916	66.1273	53.9414	38.3288	54.7758	68.9367	66.1601	59.6069	27.19	30.5559	34.7999	20.0447	21.1921	26.3462	34.347	41.6285	27.9997	23.8703	28.3107	24.9962	29.083	33.4997	43.5108	27.4107	32.8776	28.0364	2.3931	2.70361	0.55841	2.02244	2.17623	1.84387	2.33404	1.27293	0.739906	0.724927	1.1889	0.881154	0.619018	0.456368	0.128334	0.817797	0.601251	0.30372	0	0	0	0	0	0	0	3.5011	17.6211	2.53461	22.331	0.443224	10.3101	35.7549	38.4541	35.8918	40.8908	58.2662	55.9965	58.3867	49.1256	40.8798	49.953	44.2329	53.5955	46.8235	60.0548	49.5249	20.5894	24.0562	21.7545	26.1274	26.9572	25.2415	19.0148	21.89	23.2699	21.9039	24.3578	20.9507	21.0496	24.8021	24.8416
Sp5g21200_v2.1	0	0	0.295319	0	0.559582	0.222033	0.295077	0.199432	0.277454	0.311912	0	0	0	0	0.341723	0.3243	1.18543	0.617097	0.931851	1.73469	0	0	0	0	0.467415	0.418117	0.534969	0	0.911134	0	2.05902	3.23451	3.24849	0.436761	0	0	0	0	0	0	0	0	0	0	0	0.213441	0.417458	1.91274	2.26814	0	0	0	0.361116	0.97194	2.78329	2.18465	1.85841	3.49131	0	0	0	0	0	0	0	0	0	0	0	0.291354	0	0	0	0.43401	0.271384	0.435102	0	0	0.415602	0	0	0	0	0	0	0	0	0	0	0	0	0	0	0	0	0	0	0	0	0	0	0	0	0	0.824616	0	0.336712	0.747904	2.46824	0	0	3.71276	0	1.58702	0	0.759725	0	0.73879	0	0.749899	0.756866	0	0	0	0	0	0	0	0	0	0	0	0	0	0	0	0
Sp5g21205.b.u.x_v2.1	0.282127	0.118307	0.451665	0.43766	0.338209	0.256572	0.440995	0.447078	0.553853	1.8857	1.73602	0	0.486038	0.504201	0	0.120558	0	0	0	0	1.57239	1.5449	1.61948	1.72567	0.351021	0.295324	0.909448	0	0	0	0	0	0	0	0	0.243002	0.086875	0.418223	0.325351	0.23596	0	0.173257	0.294488	0.409819	0	0.342775	0	0	0	0	0	0	0	0	0	0	0	0	0	0	0	0.126412	0.147365	0.104711	0.790525	0.29837	0	0	0	0	0	0	0	0	0	0	0	0	0	0.12283	0	0	0	0.140182	0.177192	0.913612	0.802874	0.624928	0.101387	0	0.14198	0	1.02857	0.231934	0	0	0	0	0	0	0	0	0.444931	0	0.317399	0	0	0	0	0	0.228594	0	0	0	0	0.224648	0	0	0	0	0	0	0	0	0.86786	0.247351	0.251447	0.213581	0	0.236567	0	0.523075	0.286397	0.222926	0.254597	1.74252	0
Sp5g21210_iso.1	74.5964	79.4277	74.7772	72.1344	70.8053	95.8997	100.962	98.8987	87.3699	95.2346	86.2116	94.6857	97.111	99.5172	33.677	33.8024	36.4382	36.8837	37.6482	38.9862	83.5045	95.6501	95.0796	93.5307	93.5757	108.963	113.027	31.0087	30.8218	30.8499	28.3425	31.7457	33.294	33.8928	51.5385	53.3905	51.6043	51.703	60.1366	46.4657	101.182	114.694	112.611	59.3644	58.3332	70.6046	30.5777	32.0918	29.5176	20.5225	19.0398	15.6489	28.7002	29.0714	31.9712	20.3959	24.8748	25.8525	44.9231	39.0267	48.3615	34.3225	45.558	47.1154	59.6601	56.5323	58.8412	52.785	47.2013	65.8432	45.4909	49.4317	46.9405	31.7814	31.6272	45.3001	65.9851	63.3297	33.6763	45.6343	58.8123	56.6305	54.534	56.1934	24.1842	30.47	36.1717	7.32879	13.8263	16.9677	4.97675	10.4765	11.8374	9.36779	0.771805	2.30077	1.41311	0.213866	1.55719	0.13763	0.14933	39.3408	67.6078	40.6246	77.2054	8.04275	33.1507	12.9667	12.0546	11.1655	11.2894	12.751	11.7035	12.2585	12.7164	13.2591	11.5609	12.5344	11.7068	11.9386	13.5599	13.2196	35.1175	30.9896	32.5151	34.4676	37.1075	41.4299	49.2259	35.2731	31.584	35.3939	35.2268	32.485	33.9371	37.2291	37.4056
Sp5g21220_v2.1	0	0.043151	0	0	0.026056	0	0.085476	0	0	0.045908	0.041876	0	0	0.092097	0	0	0.122836	0	0	0	0	0	0.117986	0	0.084833	0	0.038264	0	0	0	0	0	0	0	0	0.044672	0	0	0	0.029033	0.039516	0	0	0	0	0	0.169648	0.043042	0.053233	0	0.07281	0	0.397576	0.489795	0.119849	0.209987	0.264732	0.207278	0	0	0.043155	0	0	0	0	0	0.052281	0	0	0	0.096972	0.192358	0.111125	0.060641	0.039546	0.061609	0.105067	0.130029	0.117136	0.132798	0.109268	0.184891	0	0.210603	0.022431	0.146792	0.128396	0.101597	0	0	0	0	0.040001	0.036892	0	0	0	0	0	0	0	0.164672	0.042599	0.088309	0	0.322919	0	0	0.076734	0.074352	0	0	0	0	0	0	0.064601	0.137872	0	0	0.141121	0.073341	0	0	0	0	0	0	0	0	0	0	0	0	0	0.079613	0
Sp5g21230_v2.1	0.128357	0.172271	0.096743	0.140016	0.129126	0.04284	0.113571	0.064018	0	0.14686	0.03829	0.095878	0.120341	0.063248	0	0.020264	0	0.037477	0.098672	0.043918	0.084427	0.058761	0.087843	0.049791	0.032261	0.025077	0.087207	0.062268	0.057421	0.0231	0	0	0.167385	0	0.021932	0	0.01463	0.034878	0.027968	0	0.260526	0.318114	0.080955	0.145749	0	0.144349	0.024542	0.074242	0.0707	0.540515	0.309757	0.495593	0.367517	0.27949	0.133288	0.1945	0.115085	0.119042	0.025604	0.066083	0.100483	0.021905	0	0.128835	0	0.017491	0	0	0.100673	0.040923	0.042554	0.083936	0.024501	0.106281	0	0.026906	0.580629	0.532558	0.763533	0.331146	0.409603	0.467753	0.742026	0.398412	0.410008	0.306823	0.519686	0.183643	0.041581	0.069193	0.030955	0.129851	0.181364	0.195498	0	0	0	0	0	0	0	0.404419	0.05681	0.572711	0.128063	0.160213	0.104546	0.176769	0	0.157642	0.304435	0.05871	0.025431	0.155631	0	0.059748	0.109642	0.087696	0	0.089719	0.089834	0	0.03627	0.034667	0	0	0.10659	0	0.03541	0.099517	0	0.073651	0.040169	0	0.143591	0.035165	0.026168
Sp5g21235.a.u.x_v2.1	8.19497	10.6279	13.3492	11.1931	10.1842	8.87529	7.84425	10.0432	15.866	16.2096	16.5969	13.5954	13.0437	16.5029	2.07044	2.11961	3.17442	1.36931	3.18647	2.7489	20.0496	21.0803	17.3499	25.3696	17.457	22.4062	17.3682	2.65793	4.98276	4.65105	5.64151	4.2946	2.85541	5.08648	6.0035	8.71103	6.93023	8.70367	8.93893	8.61119	4.52287	4.62103	4.22529	5.87813	5.84568	5.33166	3.94417	5.82931	3.82224	4.3505	7.13809	7.44195	3.64727	8.02121	7.82905	6.34445	5.97757	10.4205	3.34422	0.716413	2.92955	1.52923	2.3376	2.19681	20.4946	17.5043	31.1374	13.964	10.467	23.8597	21.3238	20.3454	18.7979	28.8678	35.2913	22.116	3.40435	5.05655	4.50882	2.40862	2.36661	1.5061	2.84989	2.08321	14.665	12.7837	13.0394	15.1027	16.9372	18.7182	17.8648	12.1706	11.0703	12.654	0	0	0	0	0	0	0	1.53326	8.78299	1.3926	10.9514	9.31872	5.49812	2.2051	2.67044	4.71037	2.28594	3.73166	2.26458	6.79327	3.79546	4.26831	4.11872	4.59562	4.32484	3.34181	3.80566	3.03055	2.82523	2.45539	2.89287	4.45231	6.78908	4.4852	5.89196	2.60224	3.70842	4.70768	6.58712	6.01901	5.09195	3.23611	3.16972
Sp5g21240_iso.1	66.6186	91.6698	61.2187	57.1827	55.3159	48.6326	58.9707	53.8991	99.9536	90.34	62.7381	43.1124	58.5442	60.9989	29.4692	34.3564	29.0108	35.6208	30.6034	30.4394	64.9693	96.1116	93.0652	77.775	69.941	64.1554	81.5883	28.6353	28.0482	27.5535	27.1201	26.7017	24.2135	26.6443	37.563	30.3619	30.0602	33.5254	38.2657	40.1148	38.0402	35.1161	25.8303	36.4923	34.0879	41.1281	21.3317	22.7251	20.4895	33.2745	44.6176	37.4774	29.3125	35.0946	25.5979	45.2052	38.9543	32.4978	25.7083	25.3698	43.4114	14.4208	22.4595	27.4071	63.1363	80.0392	147.302	38.8792	52.7544	175.385	105.978	64.5528	74.0085	45.8264	53.9282	59.4172	27.7692	32.8455	22.3122	22.238	27.2087	23.4982	29.3359	25.6506	18.1127	23.9393	19.1602	4.50113	5.44521	5.91317	2.37928	5.44621	7.46538	8.91926	0.733207	1.1737	1.15808	0.96736	1.14448	0.818492	1.09357	21.7954	74.6324	22.4617	65.5812	5.92785	42.0544	21.7989	20.9858	16.911	22.6671	20.6987	16.6432	25.9269	21.5417	16.0686	18.8704	16.1454	17.9952	16.1957	21.5879	22.5711	39.4289	26.383	26.9546	32.9471	29.4064	36.2519	46.3293	28.7177	26.2817	29.4885	27.8278	28.4714	28.5682	34.4346	34.7374
Sp5g21250_v2.1	13.318	14.0192	11.7633	10.09	9.44884	12.718	12.6106	11.6727	13.9499	16.0193	14.9624	12.5492	14.4961	12.4068	16.8807	16.2152	13.6461	10.9917	10.9669	13.0888	12.1211	15.4902	14.1501	13.6471	10.9311	15.0855	12.5979	12.4993	16.3724	16.2164	14.3327	15.1769	10.7763	13.9883	7.60874	7.49856	7.31905	5.73719	6.17673	3.7451	3.45791	2.81985	2.9514	4.08967	3.05679	2.75168	20.0617	21.2947	21.9896	26.2616	29.1063	33.9861	20.7202	19.438	21.4255	25.4796	17.9833	20.4401	5.59155	8.68425	5.85478	5.25935	6.59336	6.50447	5.6589	4.3629	6.24411	5.24005	3.33996	5.7473	2.58133	2.38795	1.81413	1.35981	2.48355	2.92618	3.49225	3.83263	0.242447	3.28523	2.40593	4.12018	4.43506	3.99096	0.137802	0.222248	0.419057	1.23073	0.446909	0.932523	0.844661	0.167332	0.238507	0	0	0	0	0	0	0	0	3.37602	13.5134	3.62505	15.6034	0.658645	7.48504	15.045	13.4021	17.5186	17.804	19.3039	18.7457	16.228	14.6962	15.1424	13.44	15.8324	15.9206	15.43	22.7226	23.8352	6.2467	5.81729	5.92105	7.25072	6.13364	7.7887	6.16031	5.75073	6.44905	4.35845	5.30897	7.13865	8.15754	7.66054	8.10197
Sp5g21260_iso.1	238.531	168.258	562.179	540.573	572.292	546.99	383.135	431.126	73.5978	72.3813	68.8573	65.652	88.3388	66.4259	2800.73	2987.35	2527.92	3120	3205.94	3028.07	63.2085	71.8755	57.4057	53.982	56.9453	45.432	50.2002	2017.23	2536.75	2810.37	2227.8	2752.76	2787.33	2622.35	97.2765	106.956	96.9269	64.8644	68.0954	65.731	36.2777	36.4476	36.8309	64.8659	80.5078	69.7478	1369.07	1364.12	1547.14	141.925	163.117	122.018	403.149	252.124	202.499	422.986	667.758	966.185	87.0447	67.4333	79.2311	67.5137	72.4779	81.26	74.1097	80.6543	89.7679	111.451	105.203	107.075	309.956	284.587	251.593	357.533	376.069	351.233	253.836	255.662	644.88	280.849	282.784	296.679	284.441	280.388	389.474	410.526	458.278	561.923	327.517	341.472	302.214	499.842	440.042	533.902	0	0.064162	0	0.040135	0.056238	0.10959	0.043734	203.567	169.026	198.231	246.555	197.796	133.663	2035.4	2605.63	2166.8	1550.6	1883.56	2023.45	2109.52	2365.69	2552.54	970	1920.01	2166.21	1239.45	975.497	815.492	65.2504	69.3961	65.9473	65.5922	71.6243	69.9789	51.1937	66.6215	65.9282	64.9082	68.4436	73.0267	65.7537	66.8702	62.6197
Sp5g21270_iso.1	0	0	0	0	0	0	0	0.008671	0	0	0	0	0	0	0	0	0	0	0	0	0	0.019805	0	0	0	0	0	0	0	0	0	0	0	0	0	0	0.01992	0	0	0	0	0	0	0	0	0	0	0	0	0	0	0	0	0	0	0	0.020427	0	0	0	0	0	0	0	0	0	0	0	0	0	0.058973	0.029069	0.085811	0.037154	0.146407	0.075267	11.1	9.98418	0.254313	11.755	10.1431	5.50138	13.5785	8.43032	0.669554	0.595411	1.39142	0.412154	0.890865	0.93072	0.379889	0.161567	0.881571	0.072426	0	0	0	0	0	0	0	9.71291	0	9.36779	0	0.664826	0	0	0	0	0	0	0	0	0	0	0	0	0	0	0	0	0	0	0	0	0	0	0	0	0	0	0	0	0	0	0
Sp5g21280_v2.1	0.016984	0	0	0	0	0	0	0	0	0	0	0	0	0.015046	0	0	0	0	0	0	0	0	0	0	0	0	0	0	0	0	0	0	0	0	0	0	0	0	0	0	0	0	0	0	0	0	0	0	0	0	0	0	0	0	0	0	0	0	0	0	0	0	0	0	0	0	0	0	0	0	0	0	0	0	0	0	0.017566	0.042518	0	0.04407	0.203303	0.090363	0.041802	0.069406	0	0	0.016891	0	0	0	0	0	0	0	0	0	0	0	0	0	0	0.018652	0	0.029725	0	0	0	0	0	0	0	0	0	0	0	0	0	0	0	0	0	0	0	0	0	0	0	0	0	0	0	0	0	0	0	0	0
Sp5g21290_v2.1	0	0	0	0	0	0	0	0	0	0	0	0	0	0	0	0	0	0	0	0	0	0	0	0	0	0	0	0	0	0	0	0	0	0	0	0	0	0	0	0	0	0	0	0	0	0	0	0	0	0	0	0	0	0	0	0	0	0	0	0	0	0	0	0	0	0	0	0	0	0	0	0	0	0	0	0	0	0	0	0	0	0	0	0	0	0	0	0	0	0	0	0	0	0	0	0	0	0	0	0	0	0	0	0	0	0	0	0	0	0	0	0	0	0	0	0	0	0	0	0	0	0	0	0	0	0	0	0	0	0	0	0	0	0	0	0	0
Sp5g21300_iso.1	8.15429	6.9924	8.6355	7.24768	9.68969	8.42164	8.37849	8.06237	5.26869	6.53523	5.81666	6.76214	7.31765	6.07511	10.8071	13.4824	10.1258	22.9444	20.6977	19.6394	6.3439	5.48774	5.25127	4.68429	7.8419	7.15296	6.27968	7.6994	8.09114	7.72171	8.00569	11.6913	14.3813	13.0045	3.06842	3.35189	3.56692	9.2533	9.335	17.43	7.83781	4.99864	5.11026	5.73443	3.89279	7.42286	6.64812	5.92503	4.97197	53.1204	39.1755	41.5604	6.71971	6.0819	8.4916	3.88137	2.2501	7.17781	5.92351	7.0865	7.7418	4.74434	7.37951	6.78892	13.2002	13.3106	17.0108	8.02585	9.03375	13.9253	47.4068	33.0141	34.6721	17.497	20.8396	31.3141	5.69121	7.2367	7.12747	5.67939	6.0712	7.28942	5.69081	6.55993	2.66211	3.39837	5.74109	2.22232	0.718523	0.333305	0.107433	3.97786	4.07299	6.94985	0	0	0	0	0.051617	0	0	3.9713	8.31456	4.93796	7.87098	0.439041	4.47107	4.04125	2.94601	6.64824	19.775	2.23149	5.47971	4.55266	2.8613	3.35774	5.63844	3.36509	3.95882	3.18231	3.67936	3.32458	3.10314	2.17602	2.03253	2.87704	2.94319	2.92584	4.85953	2.48839	2.24185	3.12865	1.40575	2.11621	1.44254	3.54026	2.03357
Sp5g21310_iso.1	34.195	29.6652	34.3402	34.3264	34.9409	38.7616	39.6685	39.4773	31.4608	37.5131	39.8224	42.5285	41.2126	39.1323	23.9098	27.8333	27.601	23.5819	21.1205	23.4698	38.794	34.4888	37.2375	36.7815	40.0651	35.7043	35.5401	23.2914	22.6506	22.9125	22.3346	20.5602	22.061	18.9922	28.6564	25.6922	25.2326	18.3092	20.2946	14.7635	8.30491	6.33475	6.35832	8.82601	12.0467	12.3957	29.324	29.785	31.4912	18.4093	18.9246	12.3675	12.9063	8.48508	10.5643	11.3077	20.622	14.1622	14.7656	14.8103	12.0634	12.7229	11.2311	17.7341	12.8005	15.8635	12.5375	7.9234	8.0213	9.62186	11.4821	11.8974	12.7906	8.05489	5.8793	10.496	25.2036	22.5221	12.9384	17.9931	21.7428	25.9209	22.7672	24.9536	12.5351	22.2488	17.1465	6.00657	7.68213	9.67698	3.23011	5.23652	6.20234	4.35261	0.077387	0.210418	0.064237	0.173452	0.10331	0.234179	0.405837	22.416	24.9758	19.7954	33.9004	17.6058	17.6258	20.9652	19.0658	13.1415	14.4786	19.5577	18.178	14.2628	18.0635	16.3742	17.0029	15.0456	15.6596	19.1188	20.5557	22.0126	16.0475	14.5892	15.7569	17.4174	19.7255	17.7353	12.784	15.7752	13.9099	18.5036	16.5412	15.7647	15.839	17.3583	19.5106
Sp5g21320_v2.1	0.114626	0	0.19474	0.108952	0.059265	0	0.095567	0	0	0	0	0.120716	0	0	0	0	0.179505	0	0	0.43643	0.206542	0	0.08847	0	0.160737	0	0.269905	0.204261	0.069471	0.112827	0.483097	0	0	0	0.653481	0.100551	0	0.258185	0.14105	0	0	0.43138	0.08013	0.534453	0.474371	0.144901	0	0	0	0.630403	0.814076	0	0.757104	0.440975	0.779591	0.497558	0.141005	0.299058	0	0	0.194517	0	0.376611	0.183955	0.108671	0	0	0.098944	0	0	0	0.639159	0.604514	0.262583	0.084195	0.533053	0.224245	0.575427	0	0.748652	0.114394	0.103538	0.092851	0.582656	0.145559	0.312823	0.167812	0.217493	0.191186	0.082526	0.131955	0.087644	0.25165	0.224553	0	0	0	0.141388	0	0.129364	0.294836	0.551193	0	0.719192	0.124944	0.095542	0.27156	0.279641	0	0.149967	1.29753	0	0.122213	0.440039	0.710815	0	0.260285	0	0	0.14363	0.142396	0.149849	0.179653	0.171326	0.199686	0.171414	0.526042	0	0	0.325856	0.551091	0.180988	0.394552	0.154061	0.177319	0	0.128833
Sp5g21330_v2.1	61.4692	76.9859	72.2132	71.1691	72.0515	59.3766	63.1708	58.2936	55.6604	55.1129	52.2246	45.9835	44.9634	50.9035	83.7112	100.424	93.3999	85.3437	68.1445	79.9836	62.0094	60.3657	65.6177	66.6375	63.9677	56.8354	71.8371	94.8196	85.8827	86.644	102.706	75.3281	84.987	73.364	60.8142	49.0109	51.9205	50.8777	47.2898	58.8197	55.0907	52.0598	43.0303	59.2781	62.0287	65.9665	98.5791	101.74	98.4083	105.276	129.819	108.53	93.8659	83.0653	82.6878	68.2377	86.7743	69.2192	38.1258	37.6642	36.9399	46.751	40.7543	46.5179	37.9114	53.5984	40.1542	38.2545	46.8511	45.2505	47.4588	45.9882	44.9642	48.6314	47.9588	53.4044	69.9204	61.929	30.689	78.8927	76.212	72.7687	71.5791	70.6661	39.3882	36.0401	36.2698	56.8114	30.0644	26.1773	37.0108	48.4756	57.1878	53.755	26.1846	34.1247	32.4684	35.5657	34.9232	34.3922	35.7696	93.0548	54.3269	97.2649	63.2021	50.5051	91.5409	78.1162	87.819	68.4664	77.9299	85.5719	76.6325	71.1691	70.7063	75.6123	92.9127	77.5787	69.3795	92.3436	113.989	112.364	53.8943	50.1237	48.3468	51.1346	57.2088	51.1704	61.3464	44.0414	50.8223	51.4171	50.6082	49.6763	61.1852	55.0357	61.6218
Sp5g21340_v2.1	6.01332	4.09422	1.34021	1.20916	1.13741	2.1146	1.08657	0.51221	3.17612	5.09484	2.64173	1.93169	2.52281	1.99406	0.131334	0	0.105918	0	0	0	4.40486	4.07463	5.16418	3.81082	4.08453	2.54441	2.34746	0	0	0	0	0	0	0	7.20957	11.6564	8.27081	4.65253	4.96053	3.44213	0.313797	0.171373	0.194184	3.91428	2.79471	2.54638	0	0	0	0	0.197932	0	0	0	0	0	0	0	17.8472	21.5055	21.4895	16.8334	16.117	13.5599	4.31495	4.27819	1.31783	0.950279	1.99511	3.56909	3.13686	1.69976	1.19022	1.60201	0.424601	2.41198	7.35236	5.07739	1.85659	5.70766	6.20017	7.07242	5.92255	7.37543	1.09004	0.802975	3.90456	0.103331	0.200347	0	0	0.860881	1.53341	2.87579	0	0	0	0	0	0	0	6.12599	5.91983	6.5583	6.77297	0	7.38665	0	0	0	0	0	0	0	0	0	0	0	0	0	0	0	11.5578	16.2056	18.8036	11.8728	16.847	13.6692	6.14813	12.7746	15.6284	18.5692	15.7518	20.7321	19.8586	12.9444	13.0518
Sp5g21350.b.ib2_iso.1	46.2806	39.1447	37.6977	37.3302	38.8161	31.6824	35.0137	31.3703	33.9613	43.1645	46.5744	28.8281	31.0744	28.7251	40.6411	40.6329	35.4367	37.0487	33.811	30.4827	55.1783	49.1275	46.932	48.7624	45.354	38.5236	39.4823	39.4007	43.9536	39.8043	41.8261	36.8018	35.1852	34.2968	79.7094	62.9519	69.9934	83.6642	83.2316	74.0876	92.2968	90.4115	96.5409	61.7005	55.2794	61.5743	23.0164	22.3019	22.3475	22.2622	24.6342	22.7471	21.9306	24.7044	25.1751	33.4024	22.8807	29.7042	75.9119	85.5463	83.563	45.9669	47.6959	49.0769	109.433	123.845	114.03	94.2682	91.8133	58.0334	44.386	45.2408	44.3648	49.728	49.0729	42.5708	95.1436	90.1205	38.7407	74.2326	78.8367	82.8097	77.6652	80.4978	36.1211	38.9462	55.8018	34.7583	25.8273	26.029	16.3321	27.2138	31.8679	35.8804	2.65746	5.97386	8.09451	4.15187	4.75299	3.25234	3.92748	81.6583	40.4175	77.1838	45.7965	22.3863	23.9994	15.8195	17.1911	15.096	16.6873	17.0928	17.8819	22.9133	18.4421	16.4924	16.5527	17.4137	19.3102	19.5722	17.5651	20.3893	50.6798	46.7263	49.5529	65.0022	59.2059	71.1094	58.6806	53.8449	58.5626	59.0092	61.5816	61.3484	52.7181	57.1819	51.2775
Sp5g21360_v2.1	17.1356	19.8826	14.7221	15.1598	16.1832	14.9822	16.1926	17.1137	10.9047	8.8213	11.7846	13.0552	12.5068	12.5478	19.1261	23.7455	22.4059	26.1835	26.3879	25.7969	11.7018	12.619	13.2926	13.2971	15.3123	13.7242	15.6116	26.2582	26.4453	27.2865	26.1927	27.2554	25.7565	29.2828	13.1982	14.2057	13.7048	14.5876	13.4403	13.45	25.142	27.5041	23.4795	23.4936	19.9583	25.852	24.9081	23.7328	22.6525	31.4161	35.5117	30.3192	32.5078	27.3754	28.3663	28.5561	25.9678	27.1966	10.4255	9.4633	8.36167	7.8468	9.72575	9.40638	13.9158	16.6857	15.4658	16.7325	15.1984	11.7109	18.1861	18.7568	18.3393	22.1802	21.103	19.7877	21.1496	22.0778	15.5901	19.2377	17.5759	18.494	19.7881	20.2547	24.901	23.0041	20.8442	13.7805	19.7377	18.7651	9.9053	8.9277	12.0236	11.8557	4.14716	12.9698	8.45399	11.0687	13.9538	8.90805	12.2744	21.5889	15.6143	21.016	17.3884	17.1724	9.39522	15.3527	13.198	11.279	13.6141	16.6553	13.8059	14.0051	16.1964	14.4198	13.491	14.7155	12.7196	13.6544	14.4796	15.3361	6.76676	7.21632	7.45292	10.4816	8.45152	9.57863	8.34956	8.20707	11.6031	8.2226	9.18584	9.49918	7.08028	7.90361	8.16012
Sp5g21370_iso.1	0.634933	0.717614	1.29643	1.37979	0.799343	1.29785	1.28867	1.59784	0.821418	1.00155	1.06444	1.08997	1.32276	1.64392	1.22757	1.52433	1.3443	1.32753	1.39757	1.20008	0.816657	0.734068	0.837293	0.989081	2.2334	1.42587	2.22382	1.31861	1.22483	1.23615	1.14663	1.58698	1.54959	1.50918	1.62751	0.990129	1.41087	0.93005	1.14068	0.883782	0.828892	0.624981	0.699899	1.32405	1.38054	1.92542	1.34207	1.18196	1.31373	1.46572	1.33147	1.66281	1.9274	0.694162	1.00604	1.74753	1.73435	1.11574	1.20071	1.12241	1.02547	1.78526	1.03294	1.26518	0.448744	0.81649	0.236956	1.00177	1.27532	1.07014	0.869571	1.38082	1.44874	1.54608	1.52822	1.22233	2.7511	3.71435	2.81693	3.82435	3.0296	4.08444	3.85887	4.17653	1.80525	2.1849	1.86086	1.73465	0.952132	1.29076	0.805864	1.146	2.09666	1.86707	1.79934	4.42705	4.34273	0.768004	3.18196	0.66459	0.962979	3.35944	0.644379	3.15169	0.611977	1.42941	0.240205	1.09649	0.755108	0.476639	0.886298	1.02476	0.889102	0.832463	0.835273	0.799151	0.542	0.781749	0.772255	0.522717	0.732184	0.876082	1.43342	0.886117	0.943627	1.412	1.23857	1.14999	1.15273	0.693572	1.08286	1.23987	1.07314	1.31076	1.37682	0.817843	0.882186
Sp5g21380_v2.1	31.1132	30.2097	17.3822	15.7383	16.4688	18.418	18.9668	19.5533	24.3507	22.1032	21.3503	18.3763	18.908	18.5683	4.41781	4.3527	3.89375	4.89244	4.23444	5.12888	19.8126	20.3846	23.9783	21.2578	17.5535	20.3453	18.0068	4.19744	4.06684	3.88173	4.55349	4.77565	5.86634	4.59299	25.0407	24.7696	24.6332	18.5762	22.9292	15.5364	15.2067	14.057	12.8051	11.5219	12.6127	12.0346	6.23806	6.46314	6.02008	8.6826	8.47053	8.7424	6.74958	6.50713	8.29482	10.2889	9.31372	9.37625	21.8753	21.3852	24.8533	17.9262	20.0202	25.2338	22.8913	24.1044	29.3029	17.816	16.872	25.4824	34.8243	34.6238	32.7396	24.8296	21.2482	22.6392	64.7068	64.8967	34.6299	69.5073	65.274	76.3028	67.2434	69.8239	26.135	25.4743	38.2396	11.6876	9.87789	10.6333	5.18024	19.9624	19.9251	23.862	0.019183	0.082969	0	0	0.048447	0	0.037953	53.9168	27.5174	53.0961	34.3699	4.86975	22.4858	5.74092	5.84058	5.68292	5.79066	6.16573	6.11102	7.05539	5.36449	6.44451	5.45597	5.55662	6.43791	5.00819	5.72617	5.61946	21.5476	22.7717	21.2352	24.6427	19.8068	26.9578	15.207	22.1816	23.7644	25.7261	26.1524	23.3126	24.2619	24.6152	24.9301
Sp5g21390_v2.1	0	0	0	0	0	0	0	0	0	0	0	0	0	0	0	0	0	0	0	0	0	0	0	0	0	0	0.319105	0	0	0.214096	0	0	0	0	0	0	0	0	0	0	0	0	0	0	0	0	0	0	0	0	0	0	0	0	0	0	0	0	0	0	0	0	0	0	0	0	0	0	0	0	0	0	0	0	0.161611	0	0	0	0	0	0	0	0	0	0.18612	0	0.209947	0.329404	0	0.248188	1.02379	0.944647	0.159402	0	0	0	0	0	0	0	0	0	0	0	0	0	0	0.959792	1.4089	1.36682	1.32664	0.636958	1.9166	0.339867	0.971773	1.30374	2.0915	0.317507	0	0.64647	0.649589	0	0	0	0	0	0	0	0.743344	0	0	0	0	0	0	0	0
Sp5g21400_v2.1	0	0	0	0	0	0	0	0	0	0	0	0	0	0	0	0	0	0	0	0.288652	0	0	0	0	0	0	0	0	0	0	0	0.537258	0	0	0	0	0	0	0	0.167919	0	0	0	0.182525	0	0	0	0	0	1.74254	1.09426	2.03511	0.301427	0	0	0	0	0	0	0	0	0	0	0	0	0	0	0	0	0	0.297019	0	0	0	0	0	0	0	2.08482	0	0	0.282857	0	0	1.46725	2.16123	1.49716	4.45397	1.1093	1.47316	2.92857	5.65722	4.52793	1.67811	0.64064	0	0	2.38038	0.5498	1.84364	0.825352	0	0	0	0	2.992	0	0	0	0	2.05509	0	0	0.582148	0	0.558283	0	0.543848	0.537394	0	0	0	0	0	0	0	0	0	0	0	0	0	0	0	0	0.618632	0
Sp5g21410_v2.1	0	0	0	0	0	0	0	0	0	0	0	0	0	0	0	0	0	0	0	0	0	0	0	0	0	0	0	0	0	0	0	0	0	0	0	0	0	0	0	0	0	0	0	0	0	0	0	0	0	0	0	0	0	0	0	0	0	0	0	0	0	0	0	0	0	0	0	0	0	0	0	0	0.321169	0	0	0	0	0	0	0	0	0	0	0	0	0	0	0	0	0	0	0	0	0	0	0	0	0	0	0	0	0	0	0	0	0	0	0	0	0	0	0	0	0	0	0	0	0	0	0	0	0	0	0	0	0	0	0	0	0	0	0	0	0	0	0	0
Sp5g21420_v2.1	0	0	0	0	0	0	0	0	0	0	0	0	0	0	0	0	0	0	0	0	0	0	0	0	0	0	0	0	0	0	0	0	0	0	0	0	0	0	0	0	0	0	0	0	0	0	0	0	0	0	0	0	0	0	0	0	0	0	0	0	0	0	0	0	0	0	0	0	0	0	0	0	0	0	0	0	1.03238	0.728622	1.14571	0.371325	0.60477	0.656228	0.951024	0.294436	1.19263	0.920586	0.495572	0.284646	0	0.056415	0	1.66013	2.10302	2.52982	0	0	0	0	0	0	0	2.60785	0	1.72616	0	0	0	0.193474	0	0	0	0	0	0	0	0	0	0	0.189455	0	0	0	0	0	0	0	0	0	0	0	0	0	0	0	0	0	0
Sp5g21430_v2.1	0	0	0	0	0	0	0	0	0	0	0	0	0	0	0	0	0	0	0	0	0	0	0	0	0	0	0	0	0	0	0	0	0	0	0	0	0	0	0	0	0	0	0	0	0	0	0	0	0	0	0	0	0	0	0	0	0	0	0	0	0	0	0	0	0	0	0	0	0	0	0	0	0	0	0	0	0	0	0	0	0	0	0	0	0	0	0.078392	0	0	0	0	0	0	0	0	0	0	0	0	0	0	0	0	0	0	0	0	0	0	0	0	0	0	0	0	0	0	0	0	0	0	0	0	0	0	0	0	0	0	0	0	0	0	0	0	0	0
Sp5g21440_v2.1	0	0	0	0	0	0	0	0	0	0	0	0	0	0	0	0	0	0	0	0	0	0	0	0	0	0	0	0	0	0	0	0	0	0	0	0	0	0	0	0	0	0	0	0	0	0	0	0	0	0	0	0	0	0	0	0	0	0	0	0	0	0	0	0	0	0	0	0	0	0	0	0	0	0	0	0	0	0	0	0	0	0	0	0	0	0	0.094116	0	0	0	0	0	0	0	0	0	0	0	0	0	0	0	0	0	0	0	0	0	0	0	0	0	0	0	0	0	0	0	0	0	0	0	0	0	0	0	0	0	0	0	0	0	0	0	0	0	0
Sp5g21450_v2.1	0.040305	0.269255	0	0.114992	0	0	0.134826	0	0.315913	0.286142	0.261164	0	0.137255	0.215244	0.0748	0.143363	0	0	0	0	0	0	0.062017	0.086478	0.052794	0	0	0	0	0	0	0	0	0.092551	0.561054	0.210214	0.309259	0.180831	0.391933	0.182599	0	0	0.058249	0	0.1662	0.150073	0.08962	0.137423	0	0	0	0	0	0	0	0	0	0	0	0	0	0.073856	0.085097	0.125966	0	0	0	0	0	0	0	0	0	0	0	0	0	0.205261	0	0	0	0	0.200146	0.082646	0	0	0	0	0	0	0	0	0	0	0	0	0	0	0	0	0	0.08507	0.266715	0	0	0	0.224971	0	0	0	0	0	0	0	0	0	0	0	0	0	0	0	0.250541	0.119908	0	0.120356	0.246387	0.10455	0	0.231656	0	0	0.14011	0.109206	0.249078	0.121719	0.182243
Sp5g21460.b.ib2_v2.1	10.4194	11.7689	17.2341	14.7136	19.6311	11.599	12.8994	12.2878	25.1942	29.7534	34.8246	11.5452	15.0115	16.5867	0.707084	0.798958	0.506121	0.105254	0.165245	0.247644	24.4595	24.2196	22.5376	20.6495	13.2363	16.5273	14.2814	0.872157	1.35983	0.899639	0.549124	0.880482	0.736847	1.00872	53.0618	46.2995	49.7242	51.873	48.2362	47.5599	25.4222	22.1782	26.7743	35.9302	32.4308	43.2887	4.8698	2.60822	3.21047	4.35412	7.46448	4.76829	3.10977	4.1869	4.75823	17.1496	8.7227	10.0713	24.8233	24.947	19.3041	26.844	30.55	26.5021	18.8981	28.844	18.1802	36.0939	45.7972	17.0242	41.9952	52.288	44.5197	44.7034	38.5499	34.8336	39.9498	37.557	6.52156	37.1138	38.8935	42.2798	48.3633	39.345	8.51789	6.25329	19.9623	10.2026	3.32131	4.10885	3.01436	14.5053	17.5683	14.1505	0	0	0	0	0	0	0	27.6519	11.0843	29.1502	9.59402	5.4859	10.0446	2.75396	1.64603	1.93525	2.52165	1.17549	1.82767	3.0811	3.91346	2.39505	2.99998	4.9922	2.3129	4.85611	1.51874	2.75632	30.0989	46.0188	28.9346	38.437	29.2347	32.2595	21.406	29.7872	40.4473	32.3728	35.2145	32.7987	33.8943	37.8293	38.8567
Sp5g21470_v2.1	23.1515	26.6527	13.4741	16.5614	12.9989	15.3935	17.7322	15.3982	6.93714	8.08656	7.32127	5.80299	6.08103	6.63938	26.6608	31.013	24.1501	27.3031	26.1112	27.0146	5.74265	13.1384	9.51595	6.33113	12.6214	8.08177	15.7943	24.2268	24.167	21.3188	23.7367	24.8758	20.0614	25.8534	5.00536	5.77749	3.23167	4.21795	5.60703	6.3374	16.2903	22.2343	16.2946	45.1808	47.95	54.8054	24.1779	26.7453	26.3551	63.5103	83.2346	76.1747	66.9066	95.7412	104.69	63.7947	52.0865	68.9393	10.9029	9.1266	12.0789	6.16504	8.90826	9.34732	17.5819	29.2077	52.7216	10.1129	14.4517	36.3089	58.3362	35.5489	34.6835	15.7948	25.6525	30.0745	30.8898	39.7042	24.0982	23.3652	28.4071	24.2511	34.6057	26.1677	38.0536	33.2561	24.8365	23.0916	25.4576	30.5764	26.0122	26.9567	20.5479	29.0866	8.31448	2.04105	10.5166	0.975185	9.69932	0.179849	0.210629	23.1728	29.6015	26.1823	24.2212	15.361	57.0427	47.0644	55.2194	68.3482	126.032	47.5621	79.5567	85.43	50.5965	71.6631	41.202	72.853	64.6202	36.8732	45.0449	43.9427	7.9472	5.073	4.79512	3.55985	8.08623	5.75497	18.4282	5.39804	4.66588	4.61346	5.04159	5.31835	7.64182	7.20498	7.51602
Sp5g21480_v2.1	0	0	0	0	0	0	0	0	0	0	0	0	0	0	0	0	0	0	0	0	0	0	0	0	0	0	0	0	0	0	0	0	0	0	0	0	0	0	0	0	0	0	0	0	0	0	0	0	0	0	0	0	0	0	0	0	0	0	0	0	0	0	0	0	0	0	0	0	0	0	0	0	0	0	0	0	0	0	0	0	0	0	0	0	0	0	0	0	0	0	0	0	0	0	0	0	0	0	0	0	0	0	0	0	0	0	0	0	0	0	0	0	0	0	0	0	0	0	0	0	0	0	0	0	0	0	0	0	0	0	0	0	0	0	0	0	0
Sp5g21490_iso.1	166.265	164.171	255.103	228.164	234.61	240.217	252.455	252.44	244.171	211.726	186.633	291.291	264.278	279.128	205.538	197.779	195.783	168.005	181.37	172.093	202.767	210.768	189.513	215.984	286.061	315.5	304.907	202.29	225.421	209.647	219.963	213.314	186.013	219.74	244.654	277.877	268.394	272.086	280.707	354.675	318.405	292.234	311.089	412.903	380.18	335.04	257.736	285.246	265.356	309.251	288.56	323.441	314.371	313.874	326.826	319.22	268.059	311.912	132.404	88.5128	130.043	169.962	183.31	193.164	217.755	223.563	273.771	279.245	219.688	262.533	423.936	426.145	425.511	502.043	530.699	468.77	325.216	288.324	295.533	316.567	308.309	305.768	316.398	275.375	272.139	316.824	285.589	498.873	350.351	315.441	357.575	446.124	428.657	384.186	124.584	103.362	104.386	90.2731	128.165	107.876	84.1611	286.431	187.139	287.183	185.227	341.8	244.574	192.063	202.713	231.832	186.536	210.541	221.956	237.812	219.333	206.858	206.365	212.285	226.975	220.712	223.716	228.62	212.228	199.721	218.17	209.054	182.491	194.515	204.364	195.335	205.835	174.406	181.496	177.145	207.263	237.49	234.328
Sp5g21500_iso.1	51.8273	54.9936	58.7263	59.4387	60.3352	65.7401	68.1841	69.6978	68.6519	73.7969	70.9363	74.9896	72.8085	74.5406	33.8707	38.7121	36.9479	30.4025	28.3092	29.9774	77.4402	69.5147	74.8438	68.7992	72.0368	63.7875	65.6403	31.9806	30.5259	28.296	27.5748	26.0725	28.5112	26.5009	68.3852	67.0536	61.7044	54.8481	56.7296	51.0372	43.5675	37.2134	38.2722	61.6637	57.3176	69.4039	23.2503	22.0367	24.2224	17.388	18.637	16.4341	18.4882	16.2424	17.3463	21.4969	20.5498	19.312	66.0289	70.8114	58.2368	74.6621	71.3277	80.9016	43.2586	43.8512	38.1379	49.845	54.3903	48.0866	46.3976	42.999	40.9635	42.2188	36.1143	41.9023	95.4747	97.7882	106.752	101.658	105.223	111.152	99.5257	114.72	138.02	162.464	122.397	138.673	82.8532	93.8128	62.2572	103.627	83.6511	78.2365	2.57956	4.34604	6.09423	4.29258	4.51246	2.15028	3.98108	94.2302	48.1119	95.3741	53.5223	119.146	38.7121	20.1075	18.0842	15.4879	14.4764	17.7331	17.6825	15.0424	19.5747	17.5675	17.116	15.5729	19.65	21.6288	22.5346	22.2746	60.393	58.619	63.732	57.3339	58.536	59.5092	58.2339	61.3941	56.1004	56.9711	60.5539	55.7739	58.7694	58.5355	59.5242
Sp5g21510_v2.1	0.057948	0	0	0	0.059593	0.072163	0	0	0	0	0	0	0	0	0.422791	0.416578	0.458384	0	0.197942	0.111811	0	0	0	0	0	0	0	0.421955	0.357702	0.231062	0.668275	0.807775	0.242564	0.132289	0	0	0	0	0	0	0	0	0	0	0	0	0.255981	0.294696	0.472982	0	0.409627	0	0.33356	0.227071	0.132434	0	0	0	0	0	0	0	0	0	0	0	0	0	0	0	0	0	0	0	0	0	0	0	0	0	0	0	0	0	0	0	0	0	0	0	0	0	0	0	0	0	0	0	0	0	0	0	0.19257	0	0	0	0	0.417299	0.612409	0.743578	0	0.69267	0.119457	0.147363	0.988198	0.423594	0.388114	1.1031	0.545207	0	0.423821	0	0	0	0	0	0	0	0	0	0	0	0	0	0	0	0
Sp5g21520_iso.1	2.31017	2.69455	2.13442	3.06908	2.87191	1.9636	1.81378	1.71108	2.1659	1.3723	1.81007	2.01201	1.94436	1.8158	3.92491	4.061	3.73806	3.63059	3.78021	3.81612	1.25825	1.44326	1.13609	1.39095	1.22186	1.34822	1.64101	3.02388	4.10961	3.44492	4.436	4.34303	4.76369	3.413	0.836715	1.11561	0.94757	1.03921	1.08404	1.41424	1.5567	1.34496	1.64444	1.78946	1.00385	1.06562	4.05902	4.28781	3.99139	5.73918	4.57678	4.36776	5.69972	4.59985	5.02735	3.95446	3.93352	3.26566	0.410783	0.685086	0.534073	0.78371	0.583473	0.660777	0.662385	1.31942	0.792471	1.34437	0.891859	0.816361	4.70999	5.42008	5.93346	5.60977	6.17868	7.15545	6.0774	4.99087	5.75054	4.16282	4.00444	4.97639	3.607	3.79548	7.15274	5.34444	7.21294	8.39918	5.85919	5.95552	6.76112	4.7097	5.48968	5.93223	0.128561	0.38015	0.074999	0.539382	0.506539	0.669039	0.36624	4.35974	2.31008	3.63922	3.29307	6.44004	0.990007	3.05368	2.62261	2.34334	2.30664	2.14431	2.83039	3.15796	1.69768	2.87382	3.27444	2.68536	2.91093	2.91613	2.56287	3.37471	0.891424	0.383842	0.603093	0.72633	0.876387	0.816516	0.880389	0.863453	0.69087	1.00142	1.04402	1.12459	0.708273	1.08172	0.776002
Sp5g21530_v2.1	10.8334	11.4026	3.04445	3.58959	3.9937	3.59661	3.52759	2.70506	0.163551	0.092921	0.254479	0.107023	0.267236	0.186292	21.4926	26.7918	22.7473	19.7347	17.7374	18.7112	0.047082	0.196956	0.040018	0	0.307983	0.282261	0.038769	26.9971	26.534	25.6003	26.2616	17.1675	15.4841	17.813	0.045255	0.045358	0.066438	0	0	0	0	0	0	0.062006	0.053185	0	15.7775	16.2211	16.9234	10.2472	9.28724	7.76003	2.55262	0.933726	2.39295	1.16741	5.82869	1.84262	0	0	0	0	0	0	0	0	0	0	0	0	0	0	0	0	0.040564	0	0	0	0.119266	0	0	0	0	0.053638	1.63203	0.638525	0.891416	4.15668	4.32585	4.19115	4.05556	0.08555	0.245038	0.037856	3.30956	2.61812	4.30745	2.63009	4.59093	2.45072	3.30785	0.056311	10.9571	0	9.61041	4.3545	4.52889	6.65322	4.26084	7.31494	6.80117	6.6697	8.49243	4.27948	7.176	5.73167	7.63274	7.35587	9.7761	8.45519	9.15288	9.80244	0.085108	0	0	0	0	0	0	0	0	0	0	0	0	0	0
Sp5g21540.ia2_v2.1	5.73532	6.48146	5.63099	6.49064	4.65328	5.56875	6.60279	6.15512	4.95541	5.62435	6.00501	4.57254	4.18237	4.47256	7.33805	6.20797	7.40053	6.68971	7.31667	6.4852	6.76009	6.70245	5.78289	6.40691	5.88832	6.76793	4.90309	5.50793	7.36026	6.0719	9.56802	5.17562	7.59475	7.40794	4.17612	4.95912	4.24801	2.80993	3.52919	2.37135	3.48943	4.92718	3.70439	8.42816	8.18836	9.75262	12.3285	14.808	12.4926	17.4465	19.6654	21.7796	32.4307	46.1472	35.2054	37.5739	23.7841	28.0627	2.87764	2.46706	2.68439	1.82437	1.63054	1.89366	9.66911	11.3833	12.4036	8.76715	6.64052	6.26212	4.96126	4.46786	5.19905	4.76647	6.61266	5.55475	6.25841	7.24559	3.78973	6.04129	6.09272	5.92272	6.19342	5.78015	6.8353	6.02734	4.41482	6.84938	13.477	13.3818	20.8827	3.84399	4.12447	4.25889	16.3214	15.4715	17.3987	6.39268	14.7728	5.10056	5.46803	4.24201	6.60121	4.46899	6.68872	10.048	5.15342	14.7367	11.4629	20.2598	15.0123	11.4625	10.0968	18.9013	13.2537	11.2289	9.64828	12.1384	13.857	7.39106	7.1523	9.15088	1.99261	2.68554	2.12492	2.7115	2.99901	2.62048	3.59337	1.90353	2.31777	2.47617	2.11928	2.97727	1.51634	2.87264	3.3889
Sp5g21550_iso.1	8.92897	10.6816	6.26616	5.49087	6.04351	5.28703	6.6117	5.97019	3.36653	2.81382	2.17298	2.17348	2.10428	2.12023	5.43454	5.10965	4.22411	5.47967	6.03507	6.14007	2.96342	4.3523	3.97434	3.54874	5.00445	4.39595	5.70016	5.66563	4.93383	5.66073	5.93786	6.27261	7.94691	8.05168	1.84813	1.30773	1.7516	2.35641	2.66918	3.2889	13.7404	18.8635	8.57774	18.8243	39.146	60.3841	3.54095	4.32362	4.49459	123.328	127.615	140.904	137.922	144.103	81.5256	85.9838	62.4633	106.516	7.18851	3.56139	7.55251	1.80838	3.46861	2.69186	11.4027	13.3388	27.0138	3.94186	8.38517	24.2145	30.8164	36.6285	32.2088	20.6007	22.9135	21.55	7.68461	13.235	8.9629	8.43622	8.30966	6.37946	9.06319	7.18499	9.06089	7.94833	8.99658	6.70753	3.85846	3.93532	7.45711	8.8934	9.5963	15.3007	152.897	30.3861	180.691	20.3645	176.929	19.9984	23.1439	5.36469	10.2448	6.04867	9.47376	2.09251	11.438	12.1525	4.38343	22.6227	52.3882	5.10795	9.17242	21.1462	9.15461	4.98484	9.10261	8.66763	18.4213	3.36158	3.7914	4.32364	1.45632	1.12403	1.69525	1.44458	1.43026	1.09572	4.42889	1.3007	1.02016	1.53613	1.73135	1.104	0.932657	1.64131	2.14833
Sp5g21560_iso.1	7.60363	8.94879	8.70554	7.86381	7.83276	7.93066	8.9626	8.46498	9.92941	9.26417	8.2987	8.7472	8.25926	9.16891	14.1129	14.5094	13.8772	13.1092	10.8846	13.4374	10.9811	10.5491	10.1523	9.24287	11.0583	10.0415	10.818	14.8525	15.4476	15.6117	18.3543	12.3687	13.9351	14.0687	13.2747	10.2211	11.2825	9.89983	10.0014	9.31119	11.9566	8.67172	7.37485	10.8487	10.5603	10.7118	16.4809	17.6212	17.8182	22.335	29.3124	20.2454	18.2011	14.891	15.9669	20.137	16.2894	17.028	6.90893	6.97685	5.76316	5.75604	5.68958	9.17964	7.46442	8.78134	10.6212	9.99751	7.88504	6.27576	10.2101	9.88945	9.26496	11.1027	12.4273	10.0389	15.598	14.7912	10.516	15.4756	15.9367	15.1857	14.4901	16.2441	10.0028	10.2629	9.70668	9.55385	7.65705	7.23989	5.11407	7.62044	6.73715	7.52139	10.1627	15.1226	19.7862	10.3036	23.8945	9.50703	12.4061	16.379	8.71611	15.3673	8.2614	8.29931	4.80223	11.5371	9.99855	11.5832	14.2915	12.3059	12.5507	11.7222	10.9014	10.5654	13.1593	9.80781	12.5843	12.0809	12.7852	12.1439	7.53285	6.5173	6.58666	7.72996	8.2943	8.27621	6.22384	6.93574	5.81793	7.86923	7.00076	8.83907	8.10552	8.20794	7.5356
Sp5g21570_iso.1	13.9735	14.8788	16.0018	17.2681	16.7084	18.2379	17.4437	17.9443	18.1845	20.2589	21.0838	20.5169	20.0461	20.3804	12.9211	11.8972	12.5729	9.47791	10.5505	12.3126	22.7869	22.2097	23.4755	22.5513	17.839	19.4749	18.4208	12.0141	11.9957	12.711	13.3099	11.669	13.0994	11.4536	23.7839	25.7233	25.1929	22.2146	23.7247	20.2813	14.2854	9.57112	9.75749	16.5115	17.8915	16.5216	12.762	12.0612	11.5569	13.3919	14.5888	13.084	10.692	8.19886	9.55674	10.4549	11.1296	11.5915	25.8031	32.2553	25.2706	29.483	24.1681	25.9856	13.4701	12.6978	11.3241	11.9513	12.213	14.1806	13.0446	12.3437	11.8575	9.5421	9.27983	12.4997	21.4489	19.0634	5.26708	21.0724	20.8648	21.7184	21.0572	20.6394	8.44134	8.35409	9.50665	13.1301	4.00489	3.07363	4.9722	13.3079	17.284	15.3001	1.30084	1.88407	2.33917	2.02014	2.51382	1.61657	2.1475	30.7157	10.7217	26.1576	12.9808	6.85478	14.048	9.44799	8.05111	7.68858	6.67113	7.31443	8.07733	8.13537	9.0061	8.56918	9.77353	8.32643	8.82935	7.29939	9.97732	9.20822	20.7183	21.4306	21.5925	19.4231	19.5336	20.6735	17.1706	22.6879	20.6717	21.3321	20.4194	23.1667	20.1073	20.3667	20.2686
Sp5g21580_v2.1	0	0	0	0	0	0	0	0	0	0	0	0	0	0	0	0	0.03604	0	0	0	0	0	0	0	0	0	0	0.041639	0	0	0.065424	0	0	0	0	0	0	0	0	0.02576	0	0	0	0	0	0	0	0	0	0	0.03223	0	0	0	0.052947	0	0.058173	0	0	0	0	0	0	0.072134	0	0.034294	0	0	0	0	0	0	0	0	0	0	2.0445	1.83654	0.208262	0.958113	0.867644	1.47162	1.97421	1.21482	0.177217	0	0.226666	0.030028	0.055572	0.139397	0	0.184487	0.177848	0.487086	0	0	0.378253	0	0.079558	0	0	1.39335	0	1.58499	0	0.159472	0	0.05914	0	0	0	0	0	0	0.059932	0	0	0	0	0	0	0	0	0	0	0	0	0	0	0.065172	0	0	0	0	0	0	0
Sp5g21590_v2.1	0	0	0	0	0	0	0	0	0	0	0	0	0	0	0	0	0.498824	0	0	0	0	0	0	0	0	0	0	0	0	0	0	0	0	0	0	0	0	0	0	0	0	0	0	0	0	0	0	0	0	0	0	1.66865	0	0	0	0	0	0	0	0	0	0	0	0	0	0	0	0	0	0	0	0	0	0	0	0	0	0	0	0	0	0	0	0	0	0	0	0	0	0	0	0	0	0	0	0.578409	0	0	0	0	0	0	0	0	0	0	0	0	0	0	0	0	0	0	0	0	0	0	0	0	0	0	0	0	0	0	0	0	0	0	0	0	0	0	0	0	0
Sp5g21600.a_iso.1	9.47504	11.2079	15.1275	15.9102	15.229	18.0798	17.4481	16.8123	15.9767	16.9527	17.1167	17.1455	16.1625	17.5456	21.3107	18.8453	19.9056	26.9465	27.0775	22.6793	17.0777	16.3154	15.245	16.9479	20.6023	16.9205	19.0421	22.069	21.9893	22.9128	21.8084	33.4831	28.1562	29.7572	16.7086	15.7675	17.0315	15.5903	17.8688	18.1989	25.7747	23.3115	22.967	28.1318	23.9132	31.0172	12.3348	13.2852	11.5868	15.3824	14.419	14.9342	20.1152	20.4876	25.7918	28.9587	18.6795	24.5255	9.93628	14.2006	11.9412	13.8396	14.8942	16.4339	14.4384	13.7833	13.0968	16.6699	17.3441	14.7458	35.6018	38.0475	43.0079	45.1401	47.2607	40.2688	36.4478	32.572	34.3799	32.4658	37.1518	32.3185	33.1944	32.2268	22.7555	25.2795	35.8729	23.554	12.5223	15.3006	7.06063	27.2098	23.6192	24.6899	0.848486	3.96715	2.24478	1.80892	2.07084	1.51656	1.87803	26.3684	9.95734	26.4835	9.84939	12.9461	4.35146	8.17126	8.37916	8.51314	6.63049	8.90338	8.37895	12.4647	10.5399	9.48113	9.75277	7.47305	9.70325	11.3876	7.71683	12.0994	12.4278	11.4616	11.269	11.2882	11.5666	12.2334	16.0106	13.8562	11.7538	11.4975	12.3199	10.9982	12.9481	12.179	12.1499
Sp5g21605.ia2c_iso.1	8.10816	10.1396	8.86507	10.271	9.75573	8.5109	9.34718	10.2626	7.83815	8.75518	10.0753	7.1224	7.56051	7.03471	13.2042	13.4582	14.759	14.8197	13.0555	13.6065	10.0252	10.4425	10.0604	9.07865	9.88357	9.22474	10.2183	15.8942	14.4769	15.0194	14.3506	15.3353	11.9433	14.0049	11.1554	8.61913	10.0424	9.60607	8.89922	9.02568	13.294	11.6814	12.0096	10.6811	10.656	12.4694	17.0308	16.3426	16.4136	18.2772	18.9673	17.4134	15.7067	13.9419	16.7869	20.7608	17.0131	16.6413	7.15032	9.181	7.76311	8.79613	8.02004	9.52509	7.03072	7.65436	6.36722	7.66868	6.99699	6.95936	11.2488	12.075	13.5758	14.4528	12.4862	12.7511	18.7516	19.4105	17.4944	16.3995	18.1846	17.029	18.0058	17.2339	9.83222	12.9627	12.656	14.2892	7.83148	8.66761	6.25339	9.32172	10.8382	8.73527	4.19677	9.05308	7.36716	6.2919	7.51696	5.90714	6.41934	16.542	9.33432	18.8233	9.97758	9.0898	6.54809	11.8011	8.13035	8.39667	9.44211	11.033	10.2387	8.94751	9.58736	9.2322	9.32851	10.0918	9.78292	10.3577	10.839	11.3816	6.07102	6.25453	6.5863	6.95919	6.13701	6.08078	6.09222	6.09307	6.8868	7.09754	6.58668	5.28433	6.90207	5.615	6.61861
Sp5g21610_iso.1	113.342	108.849	100.754	104.189	104.794	112.768	106.689	114.988	136.515	133.916	120.706	150.963	145.497	146.368	47.4593	48.3335	46.7211	46.5238	46.8716	47.6942	135.653	138.219	142.609	140.338	149.361	156.138	158.008	42.8152	46.8545	45.3022	40.075	51.848	49.6763	50.6616	131.314	145.127	130.571	140.097	139.659	124.361	128.435	127.686	126.438	189.974	173.454	177.929	35.2684	33.5729	32.3011	35.4191	31.0793	36.2634	40.253	37.815	44.3345	45.9335	40.6464	42.49	241.016	235.39	220.764	237.869	248.38	232.204	247.5	284.623	283.848	274.53	261.948	234.952	113.461	116.552	113.385	152.708	146.757	110.092	130.418	136.462	150.058	128.825	135.626	136.108	135.787	137.064	115.152	136.078	170.511	103.194	109.999	122.211	60.628	89.7128	79.5613	73.5231	22.4758	39.1123	39.866	41.3764	39.7092	43.7719	45.721	102.046	114.926	104.503	112.718	57.0985	86.6646	23.6656	22.7539	22.054	21.0555	20.1906	20.6307	21.8447	24.6587	21.3527	21.7853	20.2821	23.2787	21.1324	20.3851	23.2882	107.764	112.254	106.087	92.5962	105.181	104.432	107.485	114.147	113.263	116.555	110.785	114.005	111.569	104.655	109.059
Sp5g21620_iso.1	30.5984	31.1604	28.5805	29.7428	29.8481	35.0671	36.1089	35.6808	21.8222	23.3935	23.1653	31.587	28.891	28.2851	46.6257	50.8776	49.1536	61.5475	61.3849	58.4056	24.1383	23.7996	23.8497	24.0166	31.4337	31.1072	28.9489	52.5751	52.1169	51.3798	52.4653	62.3255	66.1219	63.6874	22.9082	21.5411	20.3343	23.5272	25.0216	27.4481	37.9125	40.1672	39.9037	37.681	37.1678	44.9075	52.2044	49.3088	50.4065	66.641	68.7804	63.0186	79.2197	72.4477	73.3896	72.0917	69.2029	74.9415	17.8545	18.7527	19.396	20.5343	22.0098	26.0649	19.8248	21.8454	21.8772	23.0563	18.4869	22.9607	41.0595	34.9857	39.4128	40.368	41.0197	41.8116	49.4469	47.8218	47.1643	49.4954	50.6666	46.288	45.4723	46.1911	46.3092	48.4022	41.9436	33.5354	23.4291	26.457	24.2808	44.5727	39.3007	45.794	24.9198	29.8734	27.1879	36.2837	28.9492	32.4115	36.5623	45.8763	27.2157	48.4324	27.6567	20.6544	33.1102	39.557	38.5081	38.7326	35.7896	34.0443	39.0858	42.9389	38.9948	38.3681	36.2985	37.2838	40.5436	35.135	37.7499	37.8446	19.717	18.7173	20.241	19.158	19.9494	19.9839	22.776	18.4507	17.7112	18.8192	21.2395	16.3423	17.627	16.714	18.5607
Sp5g21630_v2.1	17.9852	22.9544	37.4129	38.8799	29.8402	22.8936	64.616	52.9038	3.49992	2.36692	3.5283	2.15296	2.17063	2.48136	28.6343	24.3061	27.4699	18.481	23.2058	24.3327	2.9179	17.4114	7.74868	11.4479	8.04702	12.342	7.47908	21.8787	18.7947	20.4563	17.4031	12.4501	9.97929	15.3186	2.22733	1.48253	0.945974	0	1.76142	2.01849	6.0037	11.8669	15.7581	6.38853	5.8273	7.96168	26.0235	19.6558	25.7271	84.7562	83.7014	173.29	98.5293	150.575	87.558	204.667	109.927	94.1633	0	1.84994	27.5649	3.23278	0.377079	3.21381	15.5781	25.4402	37.1866	11.1195	8.37973	5.07127	0.721982	7.8455	0	3.94512	7.08292	1.75166	5.79945	7.50158	7.14446	2.29156	1.86685	2.71164	8.89477	4.12156	3.54384	4.95892	4.24808	0.695977	0.229806	0.144575	0	5.90302	2.95677	4.55783	0	0	0	0	0	0	0	9.8368	28.7261	7.59298	27.756	0	120.06	198.109	170.935	145.789	359.539	133.104	144.151	380.341	160.318	186.073	178.468	171.585	267.92	70.6815	57.3618	119.805	1.14349	3.28474	1.29883	17.6702	3.37852	5.75813	64.674	2.12975	5.95523	1.17618	7.72626	5.00874	4.56254	3.34205	5.02466
Sp5g21640_v2.1	1.8627	4.23069	27.5924	24.83	18.9671	19.5276	44.2432	34.9532	1.98232	1.06149	1.11405	2.07773	1.2758	1.9947	8.88315	6.93781	9.75909	7.20812	7.79569	5.43771	1.97984	7.32302	4.14276	10.9785	4.41857	6.4103	9.09432	5.95753	7.91724	8.43783	8.57302	5.19377	7.276	10.0223	0.498338	1.60502	0.273927	0.38275	0.515077	1.07003	6.56041	12.1632	8.95322	3.7146	3.89735	4.92721	10.283	9.25482	12.3822	39.2643	41.3585	79.2534	56.8088	52.6848	50.5351	146.86	88.3911	62.7222	0	0.715663	15.5872	1.36946	0.263437	1.93151	11.0683	16.5836	25.4034	7.84091	6.52806	2.97184	0.896592	3.19735	0.37638	2.64735	2.03051	1.57094	4.19706	3.82019	0.588741	1.56238	2.00543	2.2562	3.74538	3.42056	0.077051	0.495649	1.25204	0.113425	0	0.318914	0.199831	0.210398	0.06564	0.06173	0	0	0	0	0	0	0	3.5185	2.7443	3.15388	2.47918	0	0.755618	37.3816	22.4317	27.1103	63.5712	25.3245	21.0079	61.5763	35.2699	30.4185	21.2162	28.2759	42.4009	7.61351	8.39615	12.322	0	0.409302	0.161895	0.688536	1.26291	0.59815	9.94281	0.530985	0.593966	1.02629	0.481632	1.37343	0.995212	0.972086	1.35755
Sp5g21650_v2.1	24.6177	28.9687	3.30024	4.70166	3.85047	2.2342	4.56868	3.54174	1.5132	0.12249	0.281297	0.071244	0.059066	0	36.545	23.5069	21.4463	27.2079	26.5503	20.8928	0.12462	0.524937	0.053554	0	0.067475	0.075806	0.2593	15.1566	18.3908	18.9644	23.5293	11.9533	13.454	15.6636	0	0.06019	0.089271	0	0.084441	0	0	0	0	0	0	0.216117	26.2813	21.4105	22.6626	20.6738	20.2386	26.9968	2.72293	0.676933	4.29948	1.55028	9.16634	1.54632	0	0	0	0.062764	0	0.053705	0	0	0	0	0	0	0.066597	0.333408	0	0	0.10945	0.085213	0.501715	0.41745	10.8037	0.722157	0.747329	0.698946	0.701533	0.501704	3.02675	3.13398	2.64378	0.138519	0	0.085117	0	1.48602	0.754411	1.81393	0	0	0	0	0	0	0	0.601646	30.239	0.366493	29.9188	0	19.6077	12.4583	6.22509	9.48864	23.0998	6.81754	18.8401	8.67576	6.45227	6.80521	20.4534	13.9065	38.882	8.04089	8.87313	14.1503	0.115078	0.110198	0	0.110983	0	0	1.15783	0	0	0	0.129445	0.100784	0	0.112031	0.08416
Sp5g21660_v2.1	0.22469	0	0.58547	0.545932	0.611008	0	0	0	0	0.610577	0.184239	0	0	0	1.12448	0.425393	0.387544	0	0.204485	0.229774	0	0	0	0	0	0	0	0.662176	0.898904	0	0.696227	0	0	0	0	0	0	0	0	0	0	0	0	0	0	0	0.551387	0.424763	0.249449	0	0	0.646799	0.240367	0.325831	0.53551	0	0.625534	0.669766	0	0	0	0	0	0	0	0	0	0	0	0	0	0	0	0	0	0	0	0	0.549635	0.199836	0	0.223282	0.201137	0.739952	0.320889	0.173269	0	0	0.151036	0.09569	0	0.392728	0.176707	1.33275	0	0	0	0	0	0	0	0	0.410236	0	0.810276	0.237567	1.61314	0.427602	0	0	0	0	2.16783	0	1.29757	0	0	0.422094	0	0	0	0.446422	0	0	0	0	0	0	0	0	0	0	0	0	0	0	0
Sp5g21670_v2.1	1.24471	1.04756	0.388143	0.477537	0.348505	0.144119	0.191534	0.12918	0	0	0.037211	0.09553	0	0	3.01071	2.63945	2.00051	5.75202	5.39364	3.39384	0	0.057708	0.035131	0	0.015056	0	0	3.87628	3.57363	4.43311	5.30002	6.28011	6.16161	4.81983	0	0.039833	0	0	0	0	0	0	0.067038	0	0	0.056993	10.1288	9.05278	8.09323	8.16913	8.20266	14.2276	1.90272	1.34446	1.9557	1.52666	5.93114	1.2556	0	0	0	0	0	0	0	0	0	0	0	0	0	0	0	0	0	0	0	0	0.157541	0	0	0	0	0.047196	0.081326	0.265988	0.069329	0.092002	0	0.037004	0	0.227634	0.289294	0.033631	0	0	0	0	0	0	0	0	1.48482	0	0.827236	0.04316	3.05425	4.70867	2.60356	2.55841	6.75221	3.06149	3.64884	3.07383	2.40622	4.23765	6.91134	2.46493	15.6776	2.16662	2.84745	2.43879	0	0	0	0	0	0	0.078356	0	0	0	0	0	0.076167	0	0
Sp5g21680_iso.1	16.5139	16.0167	16.9397	15.5114	13.1547	13.3022	14.6209	14.4269	1.82829	0.879846	1.02771	1.00626	0.808299	0.670777	41.0143	40.6446	35.937	44.5567	39.1483	40.3711	0.924281	2.02719	1.04258	2.8102	2.44454	2.10336	2.19884	32.3914	39.772	41.6936	41.018	31.6557	37.4498	35.0916	0.69915	0.615119	0.668801	0.440311	0.236393	0.639582	0.149034	0.198029	0.167057	0.341304	0.273914	0.365622	81.5126	86.5767	86.6863	97.183	98.762	131.695	40.611	32.0218	34.1875	44.3302	54.1048	45.4909	0.254363	0	2.26724	0.545581	1.43027	0.737825	2.72019	1.63983	7.49499	7.08527	2.36125	2.47308	10.0595	29.6768	5.34387	12.3508	25.61	14.7045	1.27324	0.391432	12.0963	0.80193	0.995443	0.731243	1.08212	0.679203	6.86205	7.78146	3.93639	2.48224	0.169256	0.285348	0.44899	1.97988	1.9783	4.13848	0	0	0	0	0	0	0	0.907377	20.6628	0.924611	18.4708	0.836237	15.9239	47.9084	35.1298	44.4462	108.424	40.736	47.6481	52.8065	38.2407	40.1377	60.8864	48.5668	82.726	31.6907	44.4528	40.3084	0.164758	0.238259	0.280394	0.537479	0.24462	0.56961	1.0444	0.343997	0.257122	0.19055	0.069364	0.270446	0.494365	0.241774	0.406249
Sp5g21690_v2.1	0.839773	1.20669	3.28053	1.7612	1.50441	3.41549	5.62557	6.37204	0.082505	0.046712	0	0.053526	0.044649	0	0.191064	0	0	0.169016	0.178003	0.199799	0.047016	0.197033	0.039706	0.278203	0.193851	0.112521	0.155888	0.047069	0.064885	0.052265	0	0.177293	0.054013	0.873077	0	0.090618	0.164355	0.23344	0.250944	0.05837	0.039421	0.065517	0.110393	0.120659	0	0.161473	8.26311	6.96558	7.2873	12.5339	8.58816	6.06505	3.20633	3.58533	4.80509	19.6212	13.1379	14.9074	0.170084	0	4.67919	0.193328	0.445985	0.122807	0.389177	3.58394	8.08484	0.431535	0.159006	0.906894	0.144926	0.239439	0	0.120721	0.274483	0.244875	0.104646	0.173083	0.354346	0.044024	0.054329	0.138552	0.084235	0	0.133872	0.474611	0.768576	0.034	0.094404	0.118564	0	0	0	0	0	0	0	0	0	0	0	0	0.513359	0	0.51809	0	0.188776	16.8298	16.0607	18.0337	50.9025	24.594	21.0767	19.4221	18.7301	20.566	14.088	25.273	22.9303	11.7581	13.8446	9.92513	0.110898	0	0.092056	0.549056	0.080343	0.135913	0.723984	0	0.168824	0.08339	0	0.142098	0.081197	0	0.177799
Sp5g21700_iso.1	19.9837	20.9767	29.681	28.1625	27.6156	22.3267	25.6373	24.6545	19.5447	20.5183	20.026	21.9898	18.2734	18.553	35.5805	38.0614	40.8897	35.0483	35.618	39.526	19.806	20.0492	21.4443	19.3438	21.7165	22.0062	20.1004	44.5003	39.1909	37.0048	42.1271	34.6918	34.2658	35.0196	18.8845	20.1542	25.1938	16.1111	19.4918	13.5871	24.0389	21.2235	18.571	22.6211	23.2675	25.5031	38.2008	38.8155	43.7905	36.7587	30.5594	33.7405	38.4318	31.8915	29.9327	24.0783	36.3531	30.9614	17.6385	22.7672	16.9322	21.2353	19.2942	22.0016	12.4878	12.7069	14.4019	12.7371	10.7717	12.6777	12.8987	14.2338	15.1918	15.4217	11.4491	12.0303	30.118	28.0441	26.1336	28.3787	28.3335	33.4822	30.314	32.1105	20.3616	21.4107	21.4958	16.7869	9.07834	10.9527	7.39315	17.5661	15.9834	15.2009	6.48828	15.3156	10.4128	8.34001	11.2172	8.09236	12.0616	31.709	19.04	32.615	19.7974	9.34159	18.5103	25.6879	24.0648	20.1086	17.9691	22.0209	18.2752	17.1719	21.1292	22.2516	21.8246	17.7408	18.9986	22.2787	23.3791	24.2749	17.1603	15.5108	15.6493	13.1869	13.2836	14.3031	16.0611	15.2427	15.8092	13.3042	16.5288	16.5169	14.7422	15.8018	14.7421
Sp5g21710_iso.1	13.7379	15.2175	12.3512	14.1567	12.7624	11.996	12.9853	13.5583	11.677	10.6062	11.5894	13.1496	12.7404	12.8736	16.8584	19.1399	20.1018	14.2584	14.0943	16.1137	12.9163	12.9309	11.9509	11.7269	14.1583	12.9743	14.1078	18.0868	19.6682	19.3585	17.8248	16.3849	15.1462	15.8664	13.831	15.4017	14.2371	12.7404	12.2689	11.2033	13.6891	10.6743	9.73484	11.4455	11.3243	12.2618	20.6468	22.284	22.6161	22.0765	24.5582	21.089	17.7468	16.8098	19.1426	21.7334	19.739	20.8943	11.6896	9.8231	8.80857	10.9991	9.48776	10.3189	12.4514	11.1413	11.8577	14.2341	11.1445	10.407	12.4009	14.5965	13.6341	15.2517	14.506	13.0728	18.0115	18.3326	15.2898	15.4085	16.5924	17.7964	17.2092	17.3937	11.9352	14.0978	13.4095	16.3559	7.91093	8.78967	7.63272	14.6967	15.1106	15.9558	7.552	10.7267	12.18	10.67	11.6255	9.67489	11.7835	17.2735	15.3247	16.2541	16.512	10.0214	14.7481	12.1145	13.5605	9.88324	11.1544	13.151	12.4517	12.1454	13.3092	13.4012	11.3656	11.1257	12.5431	13.2592	16.0278	15.0857	9.22856	9.46601	9.30466	11.0708	9.06539	11.2676	7.9265	10.1874	11.4205	9.41998	10.2233	10.1347	9.58767	10.2617	10.179
Sp5g21720.b_iso.1	14.5526	14.7629	11.4594	12.2177	12.1018	15.0511	17.411	16.9322	6.86242	6.79574	8.17447	11.6068	13.2242	13.0684	10.4616	9.45491	10.5559	11.5834	11.9997	12.9771	12.6069	11.7265	14.2469	14.2489	14.4391	15.3701	14.8236	9.84786	9.31599	10.1463	12.001	12.5828	11.6881	11.7834	3.7448	4.49833	5.5267	7.20937	7.08116	8.56207	7.53198	6.54453	7.39365	9.5019	7.10019	7.24196	7.54878	8.70703	8.72134	7.63899	5.40289	4.69204	5.06215	2.11481	4.17111	3.35506	7.63084	3.50248	0.72405	0.42642	0.675327	0.706577	0.783861	1.02285	2.47626	2.71052	5.07575	6.78205	5.58033	3.35879	9.84072	9.99287	13.361	16.8819	20.1219	17.227	10.7053	11.0825	8.32224	12.024	11.6415	10.3092	11.5672	8.78191	12.4625	14.682	9.07621	9.97704	11.7451	11.2843	5.4343	5.5226	8.00519	6.7314	0.102348	0.185625	0.255871	0.152781	0.489699	0.310645	0.164912	9.96132	12.079	9.17083	15.5196	8.47347	8.99196	5.1816	5.2159	4.66952	4.14607	4.83428	4.52766	3.04177	4.8462	5.42307	6.38606	4.60748	6.49436	5.07722	6.28907	4.33501	3.82516	4.07788	4.68126	6.76637	5.05156	7.93141	3.80733	4.59194	4.95123	5.78552	6.91774	5.01346	4.32709	6.37844	6.13944
Sp5g21730_iso.1	1.75299	0.957869	0.303677	0.241946	0.236124	0.323083	0.256216	0.274313	0.041071	0.023388	0.021352	0	0.022354	0	2.2442	1.77013	1.83347	1.79991	2.0121	2.27137	0.070836	0.032825	0.019719	0.055368	0.026504	0.027984	0.038726	1.96165	1.88533	2.34121	2.74874	1.98342	2.72482	2.00454	0	0	0	0	0	0.01467	0	0	0	0	0	0.032335	3.44959	3.17895	2.65745	0.532474	0.717738	0.503395	0.17308	0.33889	0.303123	0.026847	0.19873	0.136429	0	0	0	0	0	0	0	0	0	0	0	0	0.121167	0.143313	0.08368	0.151705	0.039534	0	0.02655	0.021613	0.029633	0.022282	0.055437	0	0	0.026554	0.022227	0.055378	0.064134	0.034832	0.080987	0.030018	0.152301	0	0	0	0	0	0	0	0	0	0	0.082864	1.02542	0.022079	1.45646	0	1.03603	0.989384	1.05004	1.16821	0.730187	1.19383	0.574166	0.674331	1.14601	1.29229	0.785897	0.733812	0.691078	0.674236	1.32354	0.521975	0	0	0	0	0	0	0	0.03897	0	0	0	0	0	0	0
Sp5g21740.b_v2.1	4.10082	4.55727	3.15125	2.95926	3.38106	3.01035	2.55123	2.96108	2.38312	2.84312	3.09363	1.32146	1.89803	1.75518	7.08184	5.72749	8.20881	4.97889	4.15591	5.56433	2.44881	2.48672	2.48573	2.2795	1.30702	1.13294	0.689013	5.20831	5.32606	5.68208	6.55436	3.96168	3.35967	3.33164	0.123152	0.315479	0.351106	0.196698	0.316042	0.293812	0.32055	0.040984	0.206891	0.093822	0.097357	0.224369	4.77532	5.40491	5.04758	2.19306	1.73245	1.01282	1.16568	0.374034	0.792154	0.82252	2.6927	1.43691	0	0.046278	0.028212	0	0	0	0.061859	0.073978	0.098379	0.054074	0.060474	0	0.030148	0.029802	0	0	0	0.038198	0.065924	0	0	0.027584	0	0.028863	0.026335	0.099683	0.069197	0	0.048013	0.086641	0.197176	0.30741	0.243656	0	0	0	0	0	0	0	0	0	0.043834	0.202001	5.2546	0.053972	4.09855	0.228018	3.63254	1.48811	3.13854	3.04624	1.09742	2.15803	1.90582	1.39212	2.89098	2.84501	2.01381	2.69662	1.66566	2.45612	1.64017	2.1215	0.313556	0.649328	0.644453	0.65005	0.665908	0.605636	0.306621	0.622294	0.64521	0.690226	1.04279	0.904247	1.24228	1.01373	0.792437
Sp5g21760.b_iso.1	2.30974	3.48937	2.94767	2.39839	2.53924	2.9048	2.36501	2.53227	0.280235	0.343886	0.493331	0.617714	0.915875	0.713574	6.57146	6.54251	6.78132	7.84984	8.89698	9.09461	0.421779	0.620988	0.3322	0.611338	0.590436	0.471732	0.569423	5.93469	7.82972	6.57636	7.41763	7.71753	7.7605	7.64288	0	0.095355	0	0	0	0.061784	0.020881	0.10414	0.019511	0.111619	0	0.017004	6.93214	6.40138	7.48081	3.83167	4.26713	3.37533	3.35091	2.33592	2.78097	1.37929	3.67993	3.03355	0.029458	0	0.163138	0	0	0.021392	0.0256	0.020369	0.027493	0.180098	0.082756	0	0.179102	0	0.147148	0.096135	0.083594	0.064932	0.056053	0.045607	0.031182	0.047057	0.087786	0.024332	0.200562	0.027973	4.9974	1.69614	1.27301	6.06655	7.40929	7.48718	11.7447	0.045125	0.240248	0.10001	0.186178	0.412313	0.456213	0.64938	0.146123	0.525362	0.669655	0.116959	2.90509	0.070118	2.60877	7.92518	1.8072	8.27928	9.19177	7.95051	18.0073	8.74514	7.73625	11.4528	7.2874	7.80705	8.01544	9.25598	9.44708	6.80487	8.45722	6.70892	0.088924	0.042548	0	0.042664	0.131133	0.111154	0.044026	0.082086	0.045976	0.090874	0	0.038706	0.088342	0.043179	0.032288
Sp5g21770_v2.1	0	0	0	0	0	0	0	0	0	0	0	0	0	0	0	0	0	0	0	0	0	0	0	0	0	0	0	0	0	0	0	0	0	0	0	0	0	0	0	0	0	0	0	0	0	0	0	0	0	0	0	0	0	0	0	0	0	0	0	0	0	0	0	0	0	0	0	0	0	0	0	0	0	0	0	0	0	0	0	0	0	0	0	0	0	0	0	0	0	0	0	0	0	0	0	0	0	0	0	0	0	0	0	0	0	0	0	0	0	0	0	0	0	0	0	0	0	0	0	0	0	0	0	0	0	0	0	0	0	0	0	0	0	0	0	0	0
Sp5g21780_v2.1	0	0	0	0	0	0	0	0	0	0	0	0	0	0	0	0	0	0	0	0	0	0	0	0	0	0	0	0	0	0	0	0	0	0	0	0	0	0	0	0	0	0	0	0	0	0	0	0	0	0	0	0	0	0	0	0	0	0	0	0	0	0	0	0	0	0	0	0	0	0	0	0	0	0	0	0	0	0	0	0	0	0	0	0	0	0	0	0	0	0	0	0	0	0	0	0	0	0	0	0	0	0	0	0	0	0	0	0	0	0	0	0	0	0	0	0	0	0	0	0	0	0	0	0	0	0	0	0	0	0	0	0	0	0	0	0	0
Sp5g21790_iso.1	41.6065	47.4862	43.2828	45.7162	39.681	44.4764	48.1516	46.4215	53.1052	58.7266	50.3267	56.5051	56.4854	57.0281	30.7237	28.7376	29.6172	31.7079	26.3974	29.0459	68.565	61.3853	47.2524	50.5824	58.0333	57.7179	60.19	37.4891	32.3655	29.8358	36.9119	34.8464	27.0062	27.8331	86.3454	76.0505	78.2006	47.0429	59.0262	46.752	29.7633	26.5166	27.3336	44.5173	51.7603	43.7039	22.3324	28.0632	24.9243	16.7364	15.0973	14.201	18.4478	26.113	22.4924	24.7673	27.7669	20.8586	81.3909	120.42	96.2564	124.524	99.147	96.483	50.4366	40.843	44.2571	46.9067	35.4901	40.8008	20.9827	23.8852	23.5306	23.0501	19.1683	23.6008	39.8479	30.5916	27.3775	35.6042	35.0846	30.8571	34.89	35.6582	27.238	29.32	28.2189	36.7494	13.2259	13.3469	27.3268	64.0745	67.1548	58.9276	29.3415	13.4853	7.3551	11.6214	18.6573	10.7922	8.24442	48.1119	43.5881	49.0295	45.012	17.8591	101.059	18.0258	16.8312	19.0886	11.3295	17.6365	18.185	17.0736	23.2938	14.1836	17.7978	20.033	21.0746	19.3802	21.6187	17.332	84.4717	87.5887	90.8744	70.2118	79.7367	67.8112	62.7763	70.9955	80.8986	73.3886	79.9615	79.4348	76.686	72.8558	73.6351
Sp5g21800_iso.1	0.972411	1.45316	4.58003	4.52447	3.97	4.3561	5.62654	5.28353	4.21865	3.42412	4.14571	4.22588	5.52344	5.47535	3.46774	3.06029	2.98113	3.33549	3.04398	4.23641	5.09872	5.93753	5.13827	6.14929	4.94331	6.04102	6.38101	2.78431	2.39012	2.76337	1.98837	3.32534	3.06491	3.08431	3.98376	3.55206	3.88964	2.85898	4.56613	3.71715	8.66884	7.7815	6.6985	6.18751	5.04029	6.19253	3.67491	4.50385	4.00392	13.0176	10.704	14.7113	11.723	10.2131	10.5174	8.96831	6.63429	5.98151	0.620435	0.250393	0.78199	0.66506	0.725048	0.403008	3.0841	3.00377	3.90315	3.30154	2.58949	2.55276	2.47285	3.26585	3.01329	3.50326	3.70701	3.12778	0.58396	0.570801	0.337417	0.540246	0.756096	0.487977	0.748464	0.5234	0.358656	0.334761	0.648557	0.092697	0.558875	0.658763	0.315916	0.309046	0.158436	0.0864	0	0.299658	0	0	0.05317	0.044607	0.080388	0.166689	1.1656	0.332103	0.750474	0.157637	0.403859	5.72868	4.10614	3.44198	5.03965	3.57648	3.90779	4.26089	4.78227	3.75877	4.07622	3.71545	5.15879	4.54022	5.26996	5.35553	3.37619	3.04432	3.58059	2.98786	3.15748	3.79309	4.71425	2.57265	2.88477	2.62063	3.14787	2.67904	2.96632	4.39987	2.79424
Sp5g21810.a_iso.1	10.5069	10.7674	8.09845	8.90484	8.83517	9.82679	9.12839	8.79101	11.1745	12.1874	12.5647	11.8407	12.2511	11.9067	3.26715	3.15597	3.71566	2.90553	2.99279	2.39725	15.1533	13.8573	12.2899	12.4877	16.3569	13.9079	14.7343	3.51913	3.50981	3.43609	3.29782	3.96165	3.51963	4.10836	27.3905	19.4309	20.8183	16.6394	19.2197	14.1374	15.6305	14.7519	15.5949	12.3258	13.6606	13.5448	3.10427	4.21215	3.20745	3.89099	4.97494	4.38978	3.34646	3.18218	3.81309	5.68743	3.77848	4.18255	19.6643	22.1329	22.9854	17.6367	18.0973	18.5625	17.2576	18.3228	12.361	16.3752	17.3611	12.9871	10.0411	11.6517	12.0366	12.2652	10.3382	9.93643	13.4398	11.25	5.36198	10.4429	11.7431	11.5391	12.2949	12.0328	3.26759	3.80918	6.12378	3.44096	2.12564	2.36147	1.13962	4.77168	3.86224	4.92077	0.133766	0.276257	0	0.028433	0.141443	0.102692	0.090969	9.31776	8.95765	9.86675	11.1488	2.73826	3.29587	2.21029	1.98746	2.0532	2.19263	2.40331	2.68963	3.16086	2.83438	2.29908	3.13345	2.04685	1.79454	2.15706	3.27949	2.96902	17.0006	17.7503	15.5322	19.2913	18.9054	18.0036	12.6325	16.897	18.9165	18.4482	18.0225	16.9206	18.2907	17.3975	16.4415
Sp5g21820_v2.1	0	0	0.083678	0.047117	0	0.122425	0	0	0.077941	0.0881	0.08022	0	0.084129	0.088431	0	0	0	0	0	0	0	0.250515	0	0	0.065002	0	0	0	0	0	0	0	0	0	0	0	0	0.147822	0.24165	0	0	0	0	0.058375	0.102218	0	0	0	0	0	0	0	0	0	0	0	0	0	0.110105	0.557854	0.413245	0.646448	0.424178	0.470267	0.092253	0.375053	0	0.418808	0.373578	0.084282	0.463019	0	0	0.114804	0	0	0.39296	0.166514	0	0.248687	0	0.448298	0.565934	0.402872	0	0	0.293543	0	0	0	0	0	0.146313	0.534174	0	0	0	0	0	0	0	0.201592	0	0.820307	0.21692	0	0	0	0	0	0	0	0	0	0	0	0	0	0	0	0	0	0.291851	0.139599	0	0.279411	0.143196	0	0	0	0.150329	0	0.32438	0	0.144615	0	0
Sp5g21830_v2.1	0	0	0	0	0	0	0	0	0	0	0	0	0	0	0	0	0	0	0	0	0	0	0	0	0	0	0	0	0	0	0	0	0	0	0	0	0	0	0	0	0	0	0	0	0	0	0	0	0	0	0	0	0	0	0	0	0	0	0	0	0	0	0	0	0	0	0	0	0	0	0	0	0	0	0	0	0	0	0	0	0	0	0	0	0	0	0	0	0	0	0	0	0	0	0	0	0	0	0	0	0	0	0	0	0	0	0	0	0	0	0	0	0	0	0	0	0	0	0	0	0	0	0	0	0	0	0	0	0	0	0	0	0	0	0	0	0
Sp5g21840_v2.1	0	0	0	0	0	0	0	0	0	0	0	0	0	0	0	0	0	0	0	0	0	0	0	0	0	0	0	0	0	0	0	0	0	0	0	0	0	0	0	0	0	0	0	0	0	0	0	0	0	0	0	0	0	0	0	0	0	0	0	0	0	0	0	0	0	0	0	0	0	0	0.348822	1.38329	0	0	0	0	240.433	223.185	0	247.667	213.959	268.966	221.817	247.657	0	0	0	0	0	0	0	0	0	0	0	0	0	0	0	0	0	32.4961	0	32.9269	0	0	0	0	0	0	0	0	0	0	0	0	0	0	0	0	0	0	0	0	0	0	0	0	0	0	0	0	0	0	0	0	0
Sp5g21850_v2.1	0.061564	0	0	0	0	0.025214	0	0	0	0	0	0	0.03506	0	0	0	0	0	0	0	0	0	0	0	0.013944	0	0	0.036738	0	0	0	0	0	0	0	0	0	0	0	0	0	0	0	0	0	0	0.262178	0.6962	0.24946	0.228788	0.114424	0.259189	0.114868	0.054287	0.281469	0.084976	0.25503	0	0	0.057556	0.104634	0.038262	0	0.032243	0.038314	0.061251	0.04103	0	0	0.106949	0.226301	0.186461	0.216608	0.047113	0.15246	0.3336	0	0.067479	0.046291	0.034456	0.042455	0	0	0.124012	0	0.028458	0.079892	0	0	0	0	0.064982	0	0	0	0	0	0	0	0	0	0	0	0.03384	0	0	0	0.051793	0	0.055373	0.909693	0	0.089099	0	0.052559	0	0.048124	0	0.355121	0	0	0	0	0.060395	0	0	0	0	0	0.05792	0	0	0	0	0.062574	0	0
Sp5g21860_v2.1	0	0	0	0	0	0	0	0	0	0	0	0	0	0	0	0	0	0	0	0	0	0	0	0	0	0	0	0	0	0	0	0	0	0	0	0	0	0	0	0	0	0	0	0	0	0	0	0	0	0	0	0	0	0	0	0	0	0	0	0	0	0	0	0	0	0	0	0	0	0	0	0	0	0	0	0	0	0	0	0	0	0	0	0	0	0	0	0	0	0	0	0	0	0	0	0	0	0	0.599584	0	0	0	0	0	0	0	0	0	0	0	0	0	0	0	0	0	0	0	0	0	0	0	0	0	0	0	0	0	0	0	0	0	0	0	0	0	0
Sp5g21870_v2.1	4.62476	8.13306	7.15187	7.14085	5.78649	3.99638	8.68328	6.02852	5.38946	3.56923	4.27468	2.51454	1.94583	2.03196	1.96247	1.4891	1.70145	1.83663	1.76626	1.50056	8.28405	13.0573	13.5701	12.9553	9.77109	8.91381	10.6049	1.70618	2.22253	2.03173	2.04753	2.29699	1.88944	2.38904	5.12887	4.38873	3.48503	5.06161	5.73299	3.96011	10.6063	14.8398	9.03901	8.00072	9.32719	13.8536	11.028	12.4794	12.2565	29.7903	36.4919	36.3391	31.8675	36.9683	30.6961	29.2583	29.9107	30.3013	13.6184	6.38239	10.4789	4.10221	4.5661	5.16003	28.3114	46.4689	46.5538	11.9436	11.693	29.9204	9.68518	12.8323	8.849	3.47758	3.83495	5.05624	7.58408	6.15493	2.05001	1.25638	2.21163	2.65672	5.54421	2.50479	4.07589	3.51111	5.56581	0.860858	0.590133	0.866804	0.17904	0.321989	0.507963	0.665164	0.086603	0.564282	0.11402	0.052206	0.091863	0.047417	0.142881	2.49325	7.23131	2.50803	4.62596	0.352101	5.34467	27.3775	26.66	23.9106	59.3195	21.3902	18.3907	25.9941	19.6639	19.7608	21.6886	21.0411	26.27	14.6374	23.05	16.6154	2.73903	3.53019	2.48357	8.13984	3.85397	4.29087	7.12381	2.75407	1.78629	3.73977	3.44644	4.21838	3.35696	3.87032	3.5143
Sp5g21880_iso.1	7.86239	6.68731	6.96733	8.33268	8.28208	7.62581	6.11624	5.71328	6.29826	9.42625	8.95752	9.22363	6.96807	5.00032	6.50672	6.37934	6.73523	6.73556	7.96678	6.04778	7.58806	9.91437	9.65637	9.33615	9.29859	6.88617	5.84544	7.94983	9.43695	9.43038	9.62589	9.89284	7.13016	9.55575	16.8932	20.7427	18.2854	17.1793	19.9465	20.5393	13.841	13.4473	13.5918	9.68438	10.3255	8.38504	12.9556	12.5871	11.3929	24.4295	20.6911	25.1943	10.1715	15.5592	15.0136	19.1798	13.5244	16.4673	12.0692	16.4224	14.3508	10.4896	9.30528	13.1546	16.3569	15.6198	12.5019	18.7783	14.2676	10.3285	17.4911	19.0959	21.755	23.6784	20.0177	19.0499	16.583	13.7956	14.3082	17.5629	14.5738	12.435	15.1462	16.1503	15.4465	15.0504	19.7914	15.5252	7.6644	6.89282	10.6465	21.4438	28.0842	32.5233	0.78041	1.38918	0.502619	0	0.3292	0.109823	0.131729	18.9708	7.06358	17.333	8.09173	5.21644	13.7195	8.98918	6.03022	8.9747	8.67642	7.24223	8.22665	8.23029	8.16745	7.97377	11.6551	7.65756	8.60336	8.17596	7.78005	10.2423	9.56037	11.1656	11.6093	14.9541	15.0159	17.8576	12.8627	13.3394	13.0882	16.0481	18.93	13.7134	11.0485	12.9399	15.037
Sp5g21890.b_v2.1	14.5103	15.9748	13.5342	13.2699	13.4783	11.6057	14.4191	14.888	9.33202	9.99251	10.3017	9.01094	7.65093	10.3603	21.3004	21.0707	19.9886	23.5215	24.3838	20.9935	10.4521	9.69235	9.13165	11.9141	11.291	12.9032	11.9202	22.2322	23.7575	23.3322	22.8352	22.7182	24.754	23.3719	9.31034	10.3653	10.2511	12.8295	13.2622	13.7523	37.8021	40.8863	38.2933	36.5382	28.0846	32.2188	18.0002	20.2724	18.8481	25.7659	24.5943	29.6076	28.0318	29.1904	31.9715	25.2519	23.1066	22.6928	7.22401	5.13636	7.5565	6.91198	6.52953	7.16666	11.2784	13.2304	13.1779	15.5761	13.6772	11.4869	13.5592	16.7752	16.2596	21.6279	18.4791	16.3128	19.7061	16.6001	19.5919	16.7739	19.3661	16.135	17.3353	17.5928	14.9852	14.0869	15.9741	17.3839	12.2985	12.4995	8.61905	14.9241	16.8423	15.2178	3.26254	4.67321	6.34456	5.79145	5.71792	4.44655	5.39168	14.6177	13.1397	14.2958	14.3956	10.0375	7.72848	17.0372	15.4462	13.4036	16.9806	16.9031	16.0615	18.6249	15.0758	16.7399	14.3118	13.7588	16.3187	16.037	15.5481	16.5657	9.0874	8.97419	8.47516	10.1088	9.48129	10.3406	12.6409	9.69925	9.88137	10.8094	9.75181	10.3588	8.64101	10.572	10.0703
Sp5g21900.a.x_v2.1	0.809553	1.77514	1.3245	1.33439	0.991181	1.27176	1.88584	1.74689	0.83806	0.735514	0.673434	0.606982	0.690484	0.608822	0.405525	0.243196	0.257034	0.151533	0.252222	0.316475	1.36048	2.61595	2.05665	2.32661	2.23706	2.05283	2.18956	0.277502	0.263873	0.381778	0.230282	0.335077	0.428006	0.392162	3.59851	3.92653	3.26155	2.04877	3.0103	2.07838	4.1338	5.49208	3.55581	3.08967	3.64749	4.6599	2.13764	1.93704	1.83371	4.36922	5.03442	4.51706	4.27187	2.44081	4.1389	4.23361	4.89692	4.48273	7.49323	7.90547	7.44813	8.99046	8.54533	8.35737	7.35609	9.88457	8.75071	4.3589	5.98492	8.09823	5.89673	6.42019	4.4844	2.36222	2.03753	6.47183	8.82468	8.269	1.84678	7.54211	9.14079	9.87942	8.75155	9.27028	1.0217	0.756636	2.6425	0.265455	0.03222	0.109465	0	0.57407	1.33977	1.43667	0	0.037141	0	0	0	0	0.024522	7.27667	1.27482	7.76221	1.11681	0.06337	0.235018	4.33245	3.23426	4.1024	8.37368	3.06866	2.67725	4.60517	3.55713	3.16779	2.35757	2.81614	3.84954	2.13579	3.20986	2.36955	4.29405	3.2312	3.26504	2.48704	2.68471	2.38706	4.92515	3.60045	2.70968	2.4558	2.80871	2.44896	2.88562	3.05278	2.81873
Sp5g21910_v2.1	3.35238	2.29493	4.3876	7.57315	6.98722	4.79823	8.5994	6.42424	12.6989	5.08657	7.58061	5.85537	7.65663	6.5514	5.94127	4.73016	5.94716	8.31366	6.54262	7.86393	6.03687	4.28461	5.70769	4.22471	6.52774	4.02968	5.5966	6.30117	7.05253	5.50548	10.0091	7.816	6.07235	12.4016	6.06464	5.16754	11.9701	6.58701	12.2263	5.3564	14.4632	8.94847	11.7897	18.4917	15.7987	16.5396	5.11056	9.35119	7.14809	7.75654	9.49573	10.5066	13.9172	10.917	7.83668	9.64886	7.95117	3.33629	7.2005	9.53724	5.89622	9.98979	4.56449	6.62074	3.40934	3.84464	2.62624	3.73513	2.86468	4.00933	8.09275	7.48086	5.85711	12.8583	7.91084	7.6662	8.20848	5.34646	5.02004	13.6836	6.47741	6.32929	11.4118	8.15719	3.83396	6.10617	5.45589	3.78201	1.72183	3.26531	1.83183	2.74207	3.23201	5.3075	2.39659	6.03918	1.33196	8.76069	3.64604	10.39	6.03539	5.93378	2.56619	7.25345	3.32016	0.940942	1.39165	30.2813	14.0279	25.5278	29.6517	31.6905	27.2539	40.587	27.4676	22.6613	16.2639	12.6146	9.35563	22.6234	34.8757	18.5144	18.9608	23.5645	25.6274	32.8685	31.5566	26.8044	30.12	34.9284	35.1989	36.6845	29.5999	31.2687	20.6748	23.8901	16.5177
Sp5g21920_v2.1	0.841903	0.715687	0.740077	2.72052	1.63625	0	1.08788	0.496147	1.38821	0.787207	1.06417	0.453021	0	0.396812	0.842017	0	0	0	0	0	4.45521	3.4294	5.37966	7.91465	1.73304	0	1.66362	0.416824	0	1.37056	0	0.803658	0	0.548314	1.06186	3.34734	8.25201	3.0902	5.46268	5.93529	1.03881	0	0.637939	1.92365	2.94909	2.6395	0.519146	1.18344	0	0.509077	0.318284	0	0	0	0	0	0	0.61732	7.23264	2.99208	6.26473	2.04087	2.85744	2.38438	14.0487	12.6445	10.7851	9.34078	2.91773	6.61319	2.22764	3.50066	1.95426	1.62811	0.666138	1.07188	0.44603	1.92781	0	0	0	0	0	0.476619	1.34335	0.942296	4.00504	0.818547	0.762486	0	0	0	0.322574	0	0	0	0	0	0	0	0	0	0.39956	0.392219	0	0	0.832656	0	2.93925	0	0	3.98769	1.14501	2.83086	2.70963	0	2.48198	0	0	1.34667	2.71072	0	4.71707	10.5222	14.168	24.2283	26.1689	15.6904	9.40964	14.4825	11.3514	14.4101	14.0264	20.4712	23.337	13.7056	23.9707
Sp5g21930.b.ib2c_iso.1	17.8583	22.9504	55.3575	53.2568	46.6876	17.2025	26.4898	18.4875	68.9905	49.016	47.0577	28.5147	25.6639	23.2876	4.88423	3.01382	2.86554	1.24832	1.62575	0.647089	92.4282	106.193	109.862	122.771	66.7088	61.0498	79.0135	3.17739	5.85709	6.28144	5.60779	3.6906	2.43731	3.09874	84.9476	90.6453	73.5117	70.992	82.8218	50.4714	11.3983	17.7522	18.0423	40.266	79.9527	49.2796	2.25969	2.68228	2.08901	0.579407	0.799195	0.294178	0.77246	0.986057	0.936679	0.963715	1.02773	1.79314	116.335	63.8528	93.2946	44.6511	57.4176	49.3025	206.313	222.858	171.236	120.175	128.112	171.238	32.1705	52.3346	41.0857	19.4814	19.428	15.9972	11.9311	12.9172	1.55489	0.559565	1.62139	3.9444	6.71234	2.68762	8.33867	11.8975	65.8287	3.86502	2.13028	2.55813	0.333317	1.17789	0.914087	0.38404	0	0	0	0	0	0	0	3.90856	16.939	3.62774	17.7781	1.06914	7.5021	1.23147	1.61126	1.37207	1.46185	1.69382	1.86149	2.10759	1.83808	1.71686	0.754417	0.805878	1.29866	1.319	1.31792	1.53159	42.5019	48.5926	49.9473	68.2341	65.9372	60.4871	35.9129	55.3421	50.4732	66.0105	54.3509	60.9092	51.0296	54.5752	62.817
Sp5g21940_iso.1	10.7708	11.1516	24.6007	23.5195	22.2524	17.8565	16.4628	18.5687	9.82396	9.14806	9.4682	9.66242	8.98603	6.4275	74.6815	68.0447	59.3681	66.7921	72.8467	70.8986	9.56232	7.04415	8.16897	10.0466	9.11285	8.0868	9.77239	64.3008	78.2728	77.1717	81.0554	95.9409	101.74	90.6781	10.1677	12.6887	12.0369	6.20934	5.59525	7.41436	3.0275	1.24711	2.30104	6.10941	8.78226	7.03602	70.9054	77.9789	73.9568	57.1606	65.9053	61.4455	44.3476	26.6135	31.6393	73.2951	83.8632	81.9688	0.120741	0	0.096064	0	0.179346	0.175579	0.583893	0.666923	0.521216	0.563261	0.462141	0.19901	7.33156	13.1084	12.7885	7.05627	10.1007	6.92345	0.355914	0.097082	0.266361	0.298201	0.250958	0.153942	0.382868	0.235281	0.811559	0.546937	1.12597	0.122923	0	0.049165	0	0.097675	0.332345	0.305852	0	0	0	0	0	0	0	0.063833	14.9594	0.101733	12.4951	0	19.178	49.1725	47.0523	50.5229	44.7364	48.4825	57.4465	46.8851	49.087	49.2861	51.7022	50.0616	58.0674	59.5329	54.2374	57.1221	7.20469	7.0824	7.00148	10.7304	9.04299	10.6738	4.87037	6.36429	6.12882	7.73938	8.36868	5.8326	6.34618	7.24812	9.29513
Sp5g21950_v2.1	0.008351	0.013909	0.165992	0.107988	0.066991	0.051571	0.040825	0.027621	0.013115	0.014936	0	0	0.014281	0	0	0	0	0.026644	0.014227	0	0.060299	0.041926	0.125693	0.19451	0.101479	0.071492	0.061711	0	0	0	0	0	0	0	0.242332	0.18832	0.230858	0.137146	0.240215	0.074985	0.075755	0.104921	0.153176	0.125258	0.11554	0.103117	0.035693	0.01349	0.017146	0.018874	0.046933	0.128439	0.078798	0	0.096618	0.085585	0.084604	0.021745	0.125632	0.046628	0.128052	0	0.035734	0.013024	0.810957	1.06351	0.849086	0.463698	0.313248	0.600314	0.046408	0.106576	0.071226	0.019365	0	0.019608	0.016968	0.041333	0	0	0	0	0	0	0.04253	0.011796	0.155569	0	0	0.019156	0	0	0	0	0	0	0	0	0	0	0	0	0	0	0.037153	0	0	0.157467	0.049507	0.120028	0.046495	0.044716	0.038453	0.262477	0.182404	0.022855	0	0.044499	0.110013	0.02261	0.045575	0.071209	0.107519	0.051443	0.151448	0.206175	0.132059	0.201359	0.132699	0.123863	0.166582	0.082333	0.089909	0.140257	0.187515	0.052351	0.136461
Sp5g21960_v2.1	0.115573	0.09772	0	0.055571	0.238896	0.073511	0.097778	0	0	0	0	0.120508	0.098408	0.309554	0	0	0.093974	0	0	0	0	0.297604	0	0.505148	0.037532	0	0.088517	0	0	0	0	0	0	0.136269	0.296297	1.20795	1.14855	0.957757	0.431544	0.199349	0.45268	0.455624	0.170214	0.143263	0.745084	0.363376	0	0	0	0	0.250245	0	0	0	0.134861	0.119729	0.464052	0	2.17514	1.63648	2.0967	1.61694	1.97621	1.73362	0.399567	1.32609	0.742714	0.398364	0.960476	0.591981	2.58674	1.24017	1.65667	0.977477	0.541049	3.12199	0.237319	0.603292	0.135328	0.900191	0.610373	0.652577	0.685611	1.33969	0.463663	0.166651	1.00265	0.82863	0	0.270906	0.407187	0.190384	0.176887	0.411302	0	0	0	0	0	0	0	0.498494	0.294675	1.61526	0.261627	0.105391	0	0	0.175956	0	0	0	0	0	0	0	0	0	0	0	0	0	0.375201	0.718604	1.27466	0.180124	0.184821	0.627582	0.746944	0.869913	0.77809	0.192337	0.420456	0.655593	0.373425	1.27587	0.136584
Sp5g21970_iso.1	4.3181	5.44667	3.19634	2.92351	2.96439	2.3223	2.50731	2.68112	6.30642	6.32163	5.9291	5.2072	4.76064	4.90696	5.33052	7.30615	6.01783	5.83527	5.18768	6.76053	5.62676	5.64785	4.76198	4.83554	4.00089	3.51702	3.28162	4.99676	4.97263	3.98746	5.33505	4.47328	5.18332	4.133	2.66412	2.45292	2.26635	0.845134	1.4041	1.41145	0.363902	0.359238	0.068254	1.00599	0.807545	1.26009	7.03637	8.65056	7.13428	2.52397	1.39048	1.46943	1.72779	1.06034	1.32072	2.22917	5.10792	5.23102	2.05572	4.73851	1.80475	4.78172	2.77234	5.47001	1.1689	0.840296	1.22856	1.17408	0.714074	0.815336	2.04162	2.88114	2.12956	1.13465	0.962218	1.53917	9.51189	8.2742	1.89943	10.2236	10.9091	9.97105	10.5127	8.74435	2.51876	4.42484	2.91405	4.19246	1.3742	0.71471	1.25199	3.97745	3.56866	1.25598	0.213408	0	0	0	0.13321	0	0	12.3821	6.01692	10.883	4.95612	4.0925	4.70609	5.31749	6.44462	5.99972	2.71625	5.77232	4.50047	2.28014	4.87061	6.81807	5.12779	5.39189	5.58232	5.34585	6.29627	8.06386	2.33783	2.76353	2.19578	3.00979	2.59109	1.81674	2.0298	3.52331	2.33481	2.8646	2.00806	1.76442	2.23562	3.30944	3.78175
Sp5g21980.b_iso.1	6.63426	6.97393	4.80737	4.89078	4.87352	6.2806	6.04768	5.9935	9.48691	9.56589	8.31225	8.48399	9.35846	8.72166	1.35323	1.28192	1.50403	1.02185	1.12972	1.53809	7.55218	9.47832	9.51955	8.23545	7.87024	7.0735	7.04863	1.51413	1.36697	1.35311	1.50446	2.09389	1.13523	1.74333	6.47185	5.10245	4.90376	3.49533	3.64463	2.75328	3.53589	2.65446	2.59576	2.78387	3.65662	3.67738	1.7061	1.84245	1.95002	0.74137	0.851983	0.759019	0.53589	0.433414	0.534697	1.29661	2.05748	1.54872	6.1556	6.14011	5.6302	6.1365	6.27562	8.20758	2.5123	2.06634	2.44365	1.51928	1.73601	2.4637	2.89428	2.39553	2.56384	2.07104	1.49716	3.25267	13.4437	12.3904	3.27405	10.2852	11.1462	13.4096	11.6061	12.4951	3.49836	3.04331	4.23301	1.8362	2.22033	2.31815	1.21223	1.0141	0.98948	1.23245	0.009189	0.05536	0.189525	0.205553	0.036682	0.030842	0.185068	10.3562	5.57426	10.8194	6.5911	2.89205	3.08528	1.29426	0.83467	0.750162	0.516646	0.938251	0.604599	0.704325	1.14409	0.994307	1.04611	0.895889	0.795131	1.14082	0.976699	1.47062	5.0553	4.14758	3.6683	3.57942	4.52187	4.13839	4.55251	4.58059	3.06512	3.41178	3.85164	3.10104	4.54699	4.01768	4.58262
Sp5g21990.b_iso.1	22.3341	22.5054	22.9406	21.0307	20.8445	22.1089	20.4252	22.6585	22.323	21.6165	22.0018	21.8732	18.9727	22.3155	24.7388	27.1129	28.9097	24.8566	26.2449	28.1112	18.7458	22.7808	20.5835	20.7367	18.4222	20.4495	22.1644	28.1691	28.2968	27.1841	33.8856	27.5007	27.8775	24.5819	9.57471	14.4581	12.3515	12.6949	16.4211	15.5855	20.1188	16.8164	13.5158	17.945	16.0016	16.8771	30.9486	30.3572	32.6412	40.2316	43.5057	37.6179	48.0006	47.8138	42.5655	28.9593	33.4969	34.8106	8.42923	8.76688	10.3243	10.0918	9.22401	9.89961	20.5639	17.4499	24.6866	16.4807	13.4584	20.0093	33.8314	32.5737	31.6663	23.6946	28.6517	26.0719	25.7669	18.8481	21.2116	22.4746	22.9548	21.4813	20.6861	20.1098	22.0072	25.1218	19.1935	17.1879	9.75555	10.2828	11.5718	15.7868	20.3986	21.135	0.096637	0.242051	0.537977	0	0.213399	0	0	25.1023	19.8857	23.2914	19.996	10.3686	17.3222	23.3337	21.2352	20.4609	27.2408	25.1171	23.6375	26.4726	22.3279	21.3235	24.2397	22.6595	25.6765	21.4015	23.8234	24.6585	9.96467	9.67086	9.48947	11.3032	8.58441	10.1039	15.2801	8.66593	11.7614	8.36195	10.5713	9.49744	9.20334	10.0431	13.1127
Sp5g22000_v2.1	7.26075	7.55703	2.35575	2.51237	2.65546	4.02312	5.4077	4.4453	1.59211	1.0865	1.04872	1.03855	0.953247	0.966187	2.44299	2.86919	2.89775	3.6636	3.35242	3.15739	0.794391	1.06194	1.17924	1.11224	0.851349	0.763886	0.647803	2.55275	1.85722	2.63194	3.18547	2.79931	2.93795	3.7617	0.505551	0.705727	0.515209	0.785207	1.01877	0.884597	2.3665	2.11156	1.40962	2.66616	4.1513	3.46546	1.30111	1.46586	1.05776	0.510423	0.784399	0.847708	14.6907	19.4235	16.6945	11.5023	8.14336	10.4654	0.588787	0.139957	0.655957	0.497651	0.428949	0.603299	0.973798	0.871061	1.3984	0.249582	0.541847	0.472093	6.41453	6.05195	6.45555	5.35614	6.54378	4.93968	4.73224	4.74474	8.23292	2.16682	2.62323	3.44292	3.92265	3.05642	10.7292	10.642	8.73232	9.34286	11.4782	12.8915	7.42542	4.7737	4.1065	3.24407	1.9101	0.999011	1.0425	2.10103	1.45664	1.20564	3.18616	2.77482	4.93764	2.15408	7.5702	6.51951	3.54077	2.08216	1.04046	1.30856	1.51788	0.705019	1.20616	4.62306	1.14794	1.49223	0.571933	1.16861	1.75609	0.7588	0.43092	0.199094	0.663872	0.476816	0.062455	0.3192	0.434822	0.692119	0.440382	0.204539	0.572437	0.509421	0.247514	1.06082	0.658825	0.697448	0.481985
Sp5g22010_iso.1	24.694	22.9431	30.1177	29.2972	29.7787	30.912	34.2513	32.992	38.6689	35.3809	30.7948	36.4611	39.1714	40.2096	27.6425	21.874	25.3989	22.8959	27.8643	30.1167	34.6884	39.1085	36.7009	35.1752	28.3164	40.2159	39.3161	24.8769	25.2017	23.6128	29.6953	32.2296	32.5692	28.3487	20.2716	35.1192	33.7518	29.0419	35.1132	31.957	50.7259	47.5579	45.6503	27.8161	28.6746	22.6729	28.377	26.2574	28.5078	21.6545	16.0032	20.6179	33.0161	30.3645	38.3412	23.1886	35.7203	40.2439	30.2907	32.6265	34.7366	38.0189	31.5507	40.0337	32.1015	24.2128	42.009	37.3961	21.9593	24.1787	35.017	37.1647	32.87	36.7441	32.0825	34.1198	178.46	185.662	69.0179	166.373	156.153	187.325	165.625	199.383	85.4954	96.3657	110.65	59.226	40.74	50.3411	25.9108	71.1453	79.2238	69.8378	1.39345	1.32375	0.554977	1.13617	1.3803	1.69521	3.64906	179.162	31.0362	177.979	28.1879	15.354	13.1894	21.1702	20.1121	20.127	14.6881	19.1788	15.3974	17.22	16.1484	19.8193	20.0069	18.0322	15.6604	18.9769	20.0658	21.4645	22.9935	21.7323	18.731	19.8249	20.766	22.543	25.5919	22.3735	20.5176	22.4363	22.3589	24.3445	19.8109	20.3324	21.8721
Sp5g22020_iso.1	28987	24145.6	18212.3	20091.4	20774.4	22814.8	18889.6	20590.7	32820.2	33892.1	31735.9	35012.1	36123.7	32681.3	762.514	505.86	497.51	375.555	558.281	294.239	33102.9	29253.5	33772.7	29938.1	25278.4	25904.8	22567.8	617.344	804.145	791.077	713.966	885.162	574.188	809.215	33081.9	32910.8	31187.4	31346.9	27926.7	23574.2	12650.3	13265.5	14257	14394	19004.6	14274.8	96.5908	110.049	56.0246	154.873	176.704	140.325	103.781	189.994	195.323	427.602	252.666	336.032	62265.2	50834.4	61996.6	53021.1	51925.9	49335.9	52553.3	46672.6	38249.9	39920.3	54410.1	48081.2	17276.5	16370.3	14848.6	10649	9314.75	14319.1	10732.1	11527.7	16934.7	9365.77	8985.55	10848.2	10904.2	10968.2	10896.8	10174.4	22943.3	7861.89	3387.07	4074.95	4078.49	25326.9	21964.3	30248.1	5.58357	8.22089	9.30146	4.75812	6.32097	4.65406	4.78606	11034.3	26839.9	10685.1	29051	2686.03	26169.4	199.738	189.124	112.164	137.866	96.8119	243.668	165.265	242.997	147.444	186.62	155.438	188.417	215.862	117.24	195.38	17181.9	19094.5	16783.1	16770	18856.9	17621.5	13052.1	18221.6	19741.4	20038.1	19104.8	19544.8	17180.9	16465.8	15777.3
Sp5g22030_v2.1	2.74	5.14018	1.4082	1.76838	1.122	2.99147	2.03646	1.73672	0.365261	0.293329	0.32468	0.609641	0.224544	0.175557	3.43641	3.17773	2.7835	3.33689	2.04895	2.17288	0.179545	0.4149	0.594165	0.210405	0.232203	0.360276	0.570293	3.13594	4.03716	3.81565	4.44147	2.92812	3.61784	4.98415	0.054156	0.173865	0.129384	0	0.160078	0.472913	1.20642	0.684212	0.49074	0.493011	0.139325	0.956731	6.44281	6.56283	5.68753	2.79181	5.76422	2.09221	31.3191	38.2232	32.0932	23.0295	27.1755	27.7312	0.137417	0.087665	0.108904	0.241976	0	0.199453	0.121637	0	0.068564	0	0	0	0.322192	0.065326	0.30011	0.082002	0.484921	0.248814	1.88551	1.39209	11.133	0.828877	1.71348	1.71793	1.32789	0.836793	102.08	68.6217	35.3716	113.326	131.081	141.831	202.74	19.3775	22.2257	10.3046	63.7923	141.808	51.5707	14.6488	50.947	14.6018	14.3728	1.36159	4.09528	2.17303	2.37589	108.233	6.9949	18.7923	30.6691	22.1271	13.1853	17.6071	10.6256	30.4615	25.7642	21.5929	10.7644	16.2129	12.6664	8.74534	9.75423	7.46936	0.112782	0.108243	0	0.10935	0	0.1874	0	0.207665	0.116233	0.229776	0.126556	0	0	0.324448	0
Sp5g22040_iso.1	1.2158	1.14315	1.70563	1.59403	1.70314	1.11269	0.836892	1.19774	0.765231	1.71332	1.12678	0.60607	0.816019	0.54984	11.6467	9.18365	8.08311	3.30705	4.4824	3.62864	0.692187	1.1335	0.967021	1.65754	1.33177	1.35239	1.90397	7.84858	11.0509	12.3427	10.8273	7.14112	5.25444	7.80631	0.615492	1.09684	1.21825	0.107399	0.31381	0.12255	0.348378	0.12153	0.06886	0.601891	0.381739	1.45782	25.8376	24.0193	21.4699	20.7808	24.6683	24.7809	8.61077	6.01739	4.75934	1.79713	3.21112	4.01927	0	0	0	0.065204	0	0.018262	0.951757	0.191181	1.3356	0.871881	0.515822	0.145896	2.37241	3.05155	2.18192	5.26579	5.62986	2.70479	0.86233	0.895968	0.246027	0.472924	1.0674	1.01343	0.942457	0.949104	0.578297	0.398248	0.201817	0.367416	0.357293	0.640692	0.435296	0.121306	0.353652	0.180933	0.017587	0.02556	0.137901	0	0	0	0	0.551323	0.878563	0.669174	0.940652	0.024011	0.9079	10.013	5.96363	10.5332	15.3427	13.3952	10.3974	9.27853	8.04376	7.7377	8.3771	6.55879	12.1014	10.3721	15.1982	19.8966	0.205301	0.078603	0.277885	0.255477	0.322242	0.650147	0.410191	0.22762	0.510055	0.167905	0.413368	0.143014	0.203669	0.517883	0.328097
Sp5g22050.b.x_v2.1	4.70533	7.45886	10.1945	9.87895	9.18016	12.2006	12.2975	13.0937	6.80202	9.62227	8.39609	9.43348	10.0086	8.27856	16.0493	17.8967	21.2737	14.0554	15.7515	19.044	9.92607	8.823	10.3185	9.25498	13.3763	10.6093	12.9071	14.6569	16.7151	18.4214	13.9911	13.1341	13.3074	15.9259	13.0907	9.37848	8.84607	5.68323	7.01994	4.23957	6.53686	4.66468	4.07342	7.03657	7.082	7.54029	22.8091	17.9052	18.6139	24.031	21.576	17.9515	11.8179	5.4128	6.9058	10.3223	15.2042	9.72504	4.9866	5.74499	5.4802	4.57708	8.44827	7.2142	2.64891	4.23464	2.79573	3.99132	4.28001	4.90657	5.52775	4.16593	4.17179	4.84389	5.67687	4.68151	12.0054	9.837	2.02259	8.39732	11.959	9.70357	10.5131	10.2282	4.20166	5.43006	5.89548	1.15408	2.22455	2.67513	0.615042	0.807123	0.806253	0.924619	2.72518	14.6049	7.29218	7.16607	9.90856	5.39725	10.6582	8.06071	3.99433	8.81407	3.58363	3.53782	0.788829	11.9517	11.3228	7.82414	9.56113	11.0782	9.08237	10.0783	11.0398	8.71025	8.38707	6.10753	3.40834	7.75421	13.6614	14.6068	8.67722	9.37325	10.1568	5.41506	8.93429	9.09969	7.18455	8.93212	7.59208	7.42701	9.11317	9.29626	7.96299	7.69321	8.12694
Sp5g22060_v2.1	0	0	0.068555	0.042199	0	0	0	0	0	0.092668	0	0	0	0	0	0	0	0	0	0	0	0	0	0	0	0	0	0	0	0	0	0	0	0	0	0	0	0	0	0	0	0	0.033915	0	0	0	0	0	0	0	0	0	0	0	0	0	0	0	0	0	0	0	0	0	0	0	0	0	0	0	0	0	0	0	0	0	0	0	0	0	0	0	0	0	0	0	0	0	0	0	0	0	0	0	0	2.54102	0	0	0	0	0	0	0	0	0	0	0	0	0	0	0	0	0	0	0	0	0	0	0	0	0	0	0	0	0	0	0	0	0	0	0	0	0	0.159119	0	0	0
Sp5g22070_v2.1	0	0	0	0	0	0	0	0	0	0	0	0	0	0	0	0	0	0	0	0	0	0	0	0	0	0	0	0	0	0	0	0	0	0	0	0	0	0	0	0	0	0	0	0	0	0	0	0	0	0	0	0	0	0	0	0	0	0	0	0	0	0	0	0	0	0	0	0	0	0	0	0	0	0	0	0	0	0	0	0	0	0	0	0	0	0	0	0	0	0	0	0	0	0	0	0	0	0	0	0	0	0	0	0	0	0	0	0	0	0	0	0	0	0	0	0	0	0	0	0	0	0	0	0	0	0	0	0	0	0	0	0	0	0	0	0	0
Sp5g22080_v2.1	0	0	0	0	0	0	0	0	0	0	0	0	0	0	0	0	0	0	0	0	0	0	0	0	0	0	0	0	0	0	0	0	0	0	0	0	0	0	0	0	0	0	0	0	0.061425	0	0	0	0	0.346214	0.81123	0.471006	0.057996	0.081048	0	0.062323	0	0	0	0	0	0	0	0	0	0	0	0	0	0	0	0	0	0	0	0	0	0.050875	0	0.103266	0	0	0	0	0	0	0	0	0	0	0	0	0	0	0	0	0	0	0	0	0	0	0	0.051157	0	0	0	0	0	0	0	0	0	0	0	0	0	0	0	0	0	0	0	0	0	0	0	0	0	0	0	0	0	0	0	0	0
Sp5g22090.b.ib2c_iso.1	12.9962	15.4735	13.9221	12.916	12.6442	12.5535	13.1929	12.4928	10.077	11.0987	11.1649	10.6349	11.028	10.4715	19.3686	20.3384	20.8211	19.2747	19.4856	20.9883	10.8737	10.2221	11.8501	11.516	10.82	9.56227	10.3051	16.4804	18.7018	19.3433	17.3217	17.5873	16.4837	18.4193	11.6818	10.8284	10.6225	8.75172	9.62143	8.02299	9.13286	7.78584	7.38649	8.65933	8.6085	9.96944	23.0122	20.5858	19.4473	20.803	20.1254	16.4423	14.4528	8.88608	11.1197	12.8216	17.4468	14.3478	7.26821	7.69801	7.53816	6.45666	8.99872	9.56861	5.62206	8.19023	5.97713	7.43357	7.76457	7.752	15.5358	13.6714	14.3135	13.1602	14.5638	16.2131	17.2512	14.9095	7.48746	14.0468	17.8178	16.9171	14.7143	16.1016	8.01547	9.29591	10.3764	3.59648	3.87386	4.12603	1.87751	2.96333	3.62506	3.47854	2.10852	3.38282	4.97573	2.61335	4.49111	2.196	3.06906	11.7764	10.3457	11.753	11.3356	5.11869	3.33221	12.0069	11.5831	8.46328	10.2064	13.3394	10.3603	11.6007	12.0976	10.2816	10.5701	9.24347	7.90649	10.3853	14.3999	13.8782	7.66113	8.7945	8.9178	7.5626	8.5632	9.51911	9.81945	8.54847	8.72321	8.2097	8.14983	8.40827	8.28815	8.77325	8.58731
Sp5g22100.a_iso.1	6.77963	7.13877	7.14834	6.47506	6.77326	6.86357	7.59911	7.18722	3.88308	4.8691	5.00465	5.51814	5.54701	4.60925	7.98661	10.1939	9.58585	10.2474	9.79669	10.117	4.30926	4.46686	5.37064	4.90398	6.53244	5.86611	6.12519	9.99856	10.0385	8.7074	10.1037	11.9258	9.18524	10.7898	6.01546	5.26056	5.20565	6.47622	6.15103	5.63817	8.35125	9.1914	7.47702	8.24584	8.31466	10.3483	10.2023	9.87402	10.9625	14.4401	12.3879	13.6734	14.2697	11.9325	12.328	12.0076	10.7596	11.7498	5.53376	4.91019	4.64419	5.85254	5.9234	5.55206	4.47357	4.75182	3.96457	5.22754	5.17185	3.56501	6.61463	6.71042	5.72635	8.85743	8.52027	7.37185	11.1443	9.05259	7.50285	11.061	10.4836	9.95226	10.474	9.91813	4.67225	4.88185	4.68239	8.31239	3.36223	3.71205	4.59085	7.26448	7.3188	9.62319	4.91819	6.33972	5.91331	4.59566	7.19707	3.95185	5.26898	11.1192	5.73407	10.8176	6.65729	3.34614	4.5166	9.36417	8.40939	6.38358	8.51683	9.07271	8.11179	9.56834	8.03951	9.01582	7.96722	7.406	7.5475	8.08142	8.46857	9.09453	5.12092	5.03558	4.12755	5.60469	5.29099	4.53697	5.95365	4.81928	4.54498	3.69564	4.40339	5.4191	3.85273	5.09622	4.9143
Sp5g22110.a_v2.1	3.03677	4.07418	4.28383	4.17136	4.03094	2.66893	2.47202	2.54044	5.07366	5.56195	5.30344	5.0391	5.28692	5.13247	4.20274	4.03434	4.4678	4.65909	4.14061	4.46525	7.24288	6.49859	6.89133	6.18198	5.59684	5.38668	5.01781	3.90118	3.67545	3.84919	3.80641	3.41003	3.48082	3.59526	3.8621	3.53057	3.72064	1.99227	2.02156	2.21811	1.16228	0.890411	0.740294	1.27894	1.6414	1.71812	3.7347	4.11152	3.42995	2.91753	2.19089	2.25258	1.84448	1.46954	1.55873	1.67075	3.21185	2.31586	3.43458	3.98282	3.31142	4.98579	4.9008	6.3036	1.26029	1.73348	1.29027	1.60215	1.82811	2.13233	2.19213	2.02397	1.61121	1.59354	1.30723	2.29151	8.85856	8.08276	2.08257	8.30808	9.68181	9.23055	8.51286	8.73466	1.3847	1.81111	1.90316	1.69871	0.345203	0.434951	0.035421	1.86306	2.20482	2.87522	0.476278	0.68982	1.2905	1.18915	1.50619	1.0711	1.65044	11.1222	3.37521	11.2948	3.42846	2.0088	1.98744	3.22643	3.37057	2.84703	2.07571	3.0443	2.54201	1.95234	3.03808	2.70635	3.44895	2.96292	1.9316	3.25384	3.33929	4.21456	3.97538	4.25767	3.30857	4.3415	3.74737	2.57556	2.50322	3.39965	4.67313	3.6849	3.13955	3.79459	5.08699	3.58804	3.91505
Sp5g22120.b_iso.1	8.97094	9.33778	8.51061	8.70666	9.20825	8.8101	9.01515	8.58708	6.78532	8.02997	7.68118	7.5861	7.20003	8.28837	8.85159	9.24331	8.66375	9.38178	11.6738	8.89806	7.64389	6.75144	7.17444	7.84881	8.95591	8.12215	9.87697	10.7318	11.059	9.70532	9.99046	13.324	12.7952	10.6471	6.98153	7.15163	7.35306	7.90059	8.92656	8.29429	11.4859	13.8519	13.5472	8.38854	8.15844	9.29356	9.72078	11.716	12.2511	10.9683	11.7848	12.0715	11.4012	10.6282	10.93	12.5681	12.5305	12.0072	7.00258	6.60701	6.95738	4.79389	7.6563	8.18772	9.46866	10.2442	8.00257	9.92394	10.1654	7.89476	10.2058	10.8586	12.5182	12.8838	14.7289	13.2052	12.8949	10.6295	14.2757	9.5575	8.75471	10.2287	9.48421	8.71124	12.5656	13.2292	13.3482	7.88529	7.9049	8.02569	4.10807	10.0546	10.3542	11.7442	2.65899	3.76137	4.32425	5.43487	3.91232	3.41805	4.02026	8.7444	8.89459	9.47459	9.6706	5.43291	7.80666	6.36718	6.12323	6.78294	7.1676	6.92159	7.29716	6.88488	6.63885	7.3278	6.87332	6.66059	8.26482	6.93978	6.81975	6.2059	3.68529	4.90421	4.77558	5.43697	4.73234	6.11583	5.04483	4.65829	4.79464	5.93477	5.42993	5.1738	4.69319	4.19176	4.83766
Sp5g22130_v2.1	110.599	100.13	173.242	181.651	199.66	158.576	139.935	155.009	147.008	224.317	210.983	127.425	154.622	166.299	154.712	163.493	150.411	195.433	166.282	142.108	205.536	227.81	187.294	210.81	184.128	179.094	149.961	153.711	223.909	227.035	195.223	182.793	90.8282	196.49	363.851	327.757	375.221	386.843	353.402	295.422	239.658	226.389	255.22	129.017	191.675	154.532	172.134	185.832	164.671	56.7197	85.9631	50.8643	99.8571	122.739	137.898	164.333	146.42	151.381	274.485	439.701	325.48	283.894	331.595	288.483	423.893	570.812	381.209	519.121	662.749	271.304	212.274	182.188	227.15	254.764	235.741	138.707	120.122	109.334	187.733	107.965	105.963	108.278	106.037	105.833	214.25	256.961	400.73	314.928	174.573	192.963	314.024	449.898	583.335	635.753	0	0	1.64413	1.66761	0.558668	0	0	127.166	150.922	129.709	119.596	166.816	162.24	158.137	229.231	250.535	169.399	186.28	252.627	260.386	242.835	244.342	189.53	206.636	206.769	157.108	168.568	178.325	687.643	666.194	573.972	662.24	607.089	630.542	615.436	678.609	664.868	622.074	701.74	591.519	581.222	592.089	550.457
Sp5g22140_v2.1	15.1848	17.6768	14.8385	16.8799	15.2401	13.7163	14.6851	12.811	13.017	17.0375	17.1657	12.1323	14.7452	14.3986	11.6331	13.2654	13.5561	12.4422	12.0609	13.5073	20.1064	15.1885	18.9102	17.1353	15.8939	14.1167	16.7457	13.5555	12.8069	13.4815	13.4509	12.3818	12.5812	15.1267	20.0573	16.1781	18.1773	17.1847	18.1506	14.7319	12.5533	12.1278	12.7898	12.7497	12.9717	11.951	13.0138	16.1598	12.3211	16.7465	19.6069	17.4485	14.0439	13.3671	14.3735	16.3071	17.3798	15.2869	14.1016	15.5098	15.8439	12.7704	12.52	15.8613	13.457	17.013	12.6041	13.3468	15.1951	15.7513	14.7163	12.4489	13.1487	14.7272	13.56	14.7548	16.8342	17.1035	7.41197	16.5973	16.2429	16.8894	15.0875	16.2241	5.75905	6.79418	8.81559	7.67066	3.42432	3.04893	3.04669	8.272	9.98689	10.0014	0.372743	0.894209	1.43742	0.212082	0.867742	0.337548	0.402245	19.2598	14.2933	18.5698	17.578	6.38373	6.91395	9.68807	10.1776	7.6633	8.48303	10.2545	10.9619	8.34328	9.47413	8.97617	10.5706	7.16046	8.30711	8.88085	10.7971	13.5337	14.9748	16.0225	13.1906	18.4056	18.7245	18.2411	11.7616	12.1675	15.8881	17.0253	16.5429	15.5663	16.5539	15.7252	14.5135
Sp5g22150_v2.1	0.372371	0.611374	0.315714	0.352671	0.190994	0.154012	0.20694	0.280369	0.296088	0.222627	0.507195	0.25853	0	0.223859	0.112594	0.222717	0	0.412816	0.105743	0	0.111362	0.158625	0.09541	0.135512	0.125409	0.275371	0.095258	0.224579	0.076223	0.123262	0.178007	0.214967	0.259291	0	0	0	0.160251	0	0.152402	0.139913	0	0.156991	0	0	0.124539	0.155224	0.136187	0.721304	0	0.139621	0.175695	0.31754	0.236839	0.161789	0	0.261593	0.470417	0.99156	0	0	0.209548	0	0.404529	0	0	0	0.375178	0.103038	0.073832	0	0.115845	0.349408	0.528369	0.143841	0.185623	0.439898	0.246148	0.104508	0.428747	0.723828	0.125815	0.112773	0.50793	0.380929	0.588021	0.258343	0.367639	1.02634	0.071265	0.137852	0	0.096963	0.184462	0.833462	0	0	0	0	0	0	0	0.749731	0.205273	1.01744	0.136011	0.209944	0.414056	0.146001	0	0.156245	0	0	0.125775	0.154518	0	0	0	0.144905	0	0.147946	0	0	0	0	0.199981	0.170663	0.174852	0.295496	0.523193	0	0	0.181359	0	0.308826	0	0	0.257577
Sp5g22160_v2.1	0.265592	0.386946	0.12545	0.230202	0.175065	0.055761	0.135083	0.149543	0.072187	0.081789	0.087127	0.062194	0.02608	0.068422	0.606767	0.788214	0.675257	0.77659	0.359657	0.228555	0.082435	0.114486	0.068369	0.161387	0.078675	0.113806	0.06778	0.729938	0.47768	0.483565	0.678967	0.402867	0.499021	0.282013	0.04276	0.06592	0.009497	0.02268	0.018158	0.016927	0.011312	0.018822	0.010547	0	0.029742	0.037517	0.398715	0.397571	0.461331	0.201433	0.297222	0.190148	0.112666	0.050942	0.034802	0.157674	0.244248	0.290284	0.099241	0.107225	0.156828	0.099446	0.197201	0.083475	0.014277	0.033973	0	0.012399	0.037148	0.013335	0.05539	0.013632	0.031938	0.034622	0.078714	0.017523	0.457833	0.506739	0.907598	0.292511	0.41058	0.290612	0.495015	0.317208	0.400359	0.421868	0.559751	0.250929	0.146172	0.147314	0.020728	0.255781	0.22662	0.214561	0.019997	0	0	0.018993	0.027076	0.051613	0.101733	0.374657	0.221476	0.212433	0.300624	0.184686	0.041768	0.409164	0.386305	0.145872	0.221467	0.388067	0.302152	0.123601	0.118666	0.197646	0.32605	0.212516	0.057277	0.276358	0.197894	0.393139	0.047691	0.022796	0.026738	0.045642	0	0	0.023334	0.021843	0	0.048474	0.105777	0.020638	0.023615	0.046251	0
Sp5g22170_iso.1	56.388	64.9037	48.6048	48.0443	47.039	52.8526	54.3139	51.5985	53.1448	53.2095	53.4992	54.2182	53.9305	53.4755	70.2776	80.4242	76.4701	78.2015	69.4262	65.8714	51.7134	54.9188	53.5766	53.5364	66.1538	53.5834	67.11	65.9607	69.7189	71.6307	63.3645	63.913	64.1449	66.513	50.4765	38.9735	37.2384	28.8198	33.6966	26.1284	47.7553	45.3449	43.5503	41.6499	38.3011	45.4705	76.8591	76.0735	73.7268	55.2669	60.6331	52.4556	41.3404	29.4484	38.644	56.6056	51.3006	50.9017	36.4684	38.8223	38.4944	33.4752	34.6236	46.3102	35.4801	44.2544	40.0207	30.6545	33.3992	31.048	48.4606	48.3397	49.7378	50.7944	50.9923	52.7441	78.7374	71.2323	24.9769	60.8515	79.6944	75.7267	67.7167	74.6185	17.8544	20.6174	22.9319	12.7809	17.4507	17.6936	6.12561	8.76894	8.62748	8.85815	5.2125	25.4094	16.3569	13.7082	26.1852	10.4705	18.1696	52.8339	53.6048	53.1895	56.8058	20.9009	19.0771	42.8269	42.6829	33.613	37.8483	45.0955	39.4386	39.7489	40.2863	40.3692	32.7108	33.9948	28.1156	37.2108	49.3154	47.9641	31.1275	31.2626	29.2353	28.5164	32.5803	31.63	30.543	30.1631	30.9552	30.7541	30.889	29.2282	30.8153	31.1418	30.8046
Sp5g22180_iso.1	171.495	157.289	144.847	146.72	144.518	147.177	136.664	141.818	168.768	157.503	169.26	150.027	145.598	142.723	294.155	272.359	293.018	252.774	267.904	279.631	188.993	198.721	188.034	196.285	178.069	167.138	174.091	269.455	282.296	272.65	276.852	268.206	229.637	254.452	153.37	160.269	155.955	171.745	159.511	168.069	152.774	144.861	145.248	183.945	189.321	177.835	274.001	276.768	271.423	224.614	216.914	220.442	276.062	309.775	272.19	282.166	261.13	268.804	160.242	187.562	155.57	188.04	157.073	184.994	144.007	145.855	163.875	155.859	138.469	132.243	172.75	172.313	160.721	179.782	186.142	177.008	257.898	287.197	227.341	273.339	256.927	275.982	260.216	275.864	177.186	185.819	198.745	322.664	138.192	137.482	254.767	397.211	345.165	356.4	181.637	127.142	188.724	96.2432	131.781	102.811	102.067	341.799	224.532	342.982	187.401	169.168	304.748	123.043	130.286	146.973	110.4	133.969	135.917	109.232	117.827	127.819	137.892	137.65	133.949	124.464	131.133	129.37	82.5794	83.7146	75.8946	88.6368	86.6572	75.3477	76.4899	75.177	78.0491	82.2157	89.2159	87.4058	90.351	83.0532	79.8413
Sp5g22190.a_v2.1	0	0	0	0	0.036111	0	0	0	0.058405	0.033065	0	0	0.031558	0	0.064735	0.032353	0.027405	0	0	0.101062	0.066487	0.045929	0.134867	0.078252	0.10968	0.118053	0.08532	0.093799	0.196307	0.282088	0.345194	0.118318	0.183836	0.155871	0.299904	0.34798	0.248868	0.10758	0.172401	0.216077	0.132272	0.044333	0.049374	0.080506	0.105927	0.163424	0.486836	0.395238	0.359989	0.310157	0.21091	0.270372	0.136872	0.124496	0.212993	0.568137	0.655886	0.268328	3.43571	0.207956	1.12688	1.47142	1.35066	0.737206	1.03065	0.085807	0.644554	0.182934	0.047209	0.095659	17.1029	18.4912	20.8974	12.2546	19.0692	16.5979	1.38535	0.694649	0.083658	1.70032	1.28825	0.999878	1.13307	1.37366	0.014525	0	0.118292	0	0	0	0	0	0.087667	0.025758	0	0	0	0	0	0	0	0.979964	0	1.39091	0	0	0	0.200531	0.277003	0.107459	0.312983	0.250874	0.13372	0.052468	0.153262	0	0.233172	0	0.244887	0.104585	0.30929	0.217769	0.259929	0.06172	0.071733	0	0.06329	0.052953	0	0.17549	0	0.258958	0	0.055222	0.128033	0.063099	0.093043
Sp5g22200.a_v2.1	16.7641	16.8608	18.6065	18.239	18.295	17.6003	16.9738	15.1632	19.9174	20.3935	22.7966	18.8061	21.297	19.6269	20.1068	18.7016	21.8525	19.8899	18.2356	21.8043	22.511	19.477	20.4558	20.4022	18.6367	18.0872	16.1183	18.7019	17.4007	17.7011	16.4859	17.5747	18.9781	17.6591	17.8944	16.9997	15.8711	14.8933	13.2437	13.6106	11.1918	10.1964	11.008	10.7238	10.4258	11.5641	21.7519	21.5119	19.4578	14.654	12.609	14.3409	13.736	9.59508	14.5995	16.8942	18.2717	17.7147	14.2889	13.8432	11.4778	14.4514	15.3511	17.0749	8.68126	8.63271	7.51351	8.49433	8.68211	8.97299	9.5613	10.4846	10.2231	9.13306	6.93229	12.5718	23.4149	23.4131	8.6198	23.9039	25.6765	27.6676	24.6901	27.1441	4.66588	5.91357	8.47277	4.11661	1.04328	1.26072	0.691221	5.32099	5.02255	4.86617	0.208361	0.794856	0.983313	0.538486	0.670456	0.243271	0.819848	27.8722	18.0294	24.7293	18.415	3.80134	6.83523	13.7724	14.3294	10.8363	8.32224	10.324	10.5023	10.1541	13.5482	10.9954	11.6495	10.8126	11.5075	14.0048	12.8197	14.863	10.7839	11.1854	11.652	10.4263	14.0755	11.6456	10.2595	13.3398	13.0116	12.7028	11.5634	12.2064	13.5125	11.8141	13.4113
Sp5g22210_iso.1	175.614	176.846	157.102	162.757	167.008	161.965	160.406	158.271	214.321	214.94	202.894	226.372	211.648	211.363	82.8844	91.6932	77.2871	111.517	105.897	84.3539	213.846	219.886	223.501	223.074	267.615	223.698	259.976	80.409	90.3955	88.4363	88.2116	102.601	96.1935	100.918	222.515	193.639	173.266	182.81	184.104	175.222	135.03	145.585	146.836	224.123	212.494	234.861	68.2729	64.6674	65.7984	55.4129	62.0343	53.9736	63.6671	66.6996	70.2548	85.4334	64.1718	65.4469	288.913	280.498	278.883	274.694	296.728	274.796	290.84	325.639	270.606	318.788	389.853	296.918	151.899	152.795	152.858	173.881	164.056	147.089	112.149	113.319	140.076	114.464	123.575	123.812	118.016	118.119	88.4865	106.929	151.087	79.7498	67.404	68.0884	48.3179	106.911	103.225	124.216	73.6608	103.608	83.1459	130.556	92.1277	121.539	140.39	88.0325	169.357	90.9985	172.692	46.9398	124.71	38.9863	38.27	38.7401	34.7287	43.7021	43.7078	53.6424	47.1404	41.8351	29.2199	38.3602	42.671	35.256	37.0372	37.9926	143.282	153.235	153.887	156.353	163.894	158.433	138.043	161.06	173.986	167.976	151.615	162.223	161.25	159.6	159.865
Sp5g22220_v2.1	0	0	0	0	0	0	0	0	0	0	0	0	0	0	0	0	0	0	0	0	0	0	0	0	0	0	0	0	0	0	0	0	0	0	0	0	0	0	0	0	0	0	0	0	0	0	0	0	0	0.026021	0	0.08852	0.021853	0	0	0	0	0	0	0	0	0	0	0	0	0	0	0	0	0	0.041916	0.020705	0.048551	0	0.017325	0	6.05038	7.09795	0.050869	6.07225	5.64431	2.99139	6.33307	5.28886	0.214701	0.016159	0.166694	0.015264	0.089227	0.135917	0.036344	0.037459	0.018073	0	0	0	0	0	0	0	0	7.59469	0	7.11299	0	0.043153	0	0	0	0	0	0	0	0	0	0	0	0	0	0	0	0	0	0	0	0	0	0	0	0	0	0	0	0	0	0	0
Sp5g22230_v2.1	0.03582	0	0	0.099981	0.018133	0.131818	0	0	0.114182	0.032309	0	0.073957	0.092462	0.097433	0	0.125391	0.027663	0.174301	0	0.033831	0.064704	0.135812	0.054208	0	0.086446	0.194111	0.107985	0.031931	0.044069	0.106312	0.100178	0.059985	0.036728	0.078929	0	0.062323	0.02262	0.026812	0.043185	0.05986	0.588291	1.38247	1.59547	1.65976	1.9576	1.80122	0.113892	0.115024	0.036165	1.90493	1.60581	2.11428	1.5315	1.39499	1.10162	0.67522	0.618961	0.551903	0	0	0.092267	0.236042	0.116791	0.056743	0.033735	0.027084	0	0.059362	0.066874	0	0.131377	0	0.075374	0.08187	0.105936	0.082911	0.178074	0.11758	0.243371	0.089645	0.441395	0.125928	0.028621	0.10832	0.406495	0.247731	0.296089	0.326228	0.08401	0.237911	0.046421	0.1702	0.384808	0.272063	0.023031	0.393561	2.00828	0.353775	1.6074	0.321087	1.0348	0.072534	0.029262	0	0.039385	0.426813	0	0.09007	0	0.130274	0.232381	0	0.155755	0.380222	0.045739	0.045638	0.125746	0.224263	0.088309	0	0	0.143863	0	0.106675	0	0	0.054656	0.092229	0.489391	0	0	0	0	0.096401	0.060507	0	0.040233
Sp5g22240.b_iso.1	10.6178	13.5309	12.7448	13.0182	12.7645	19.2776	20.5957	22.5203	9.04329	9.29213	9.43341	14.5621	14.5101	14.2249	12.6144	11.8697	12.474	21.5082	21.7761	21.493	8.95196	9.42675	10.0365	9.39383	15.1653	15.9135	14.471	12.1517	13.904	13.5749	13.9261	19.9786	22.3533	20.6805	14.4215	17.1886	17.4783	27.4126	27.0822	35.1163	97.0336	100.116	94.7178	102.043	100.656	90.3784	14.0941	14.4175	14.5021	44.4723	40.238	51.5453	66.3111	55.9338	59.917	39.9636	43.938	34.375	12.733	12.4016	14.0312	20.9514	22.865	22.7184	14.6709	20.1893	23.1221	38.8421	29.0859	29.2072	75.3373	66.2883	72.5541	104.912	111.639	93.4351	48.3357	49.9452	91.4746	74.9141	69.7961	51.5705	53.3509	59.4433	38.8058	40.5178	26.0012	26.807	39.6176	43.016	21.2469	24.097	32.2653	47.0057	11.3836	18.9987	16.4983	20.7121	18.4247	17.9595	25.1414	41.8919	9.5417	41.3021	11.252	21.6342	7.86118	13.8936	10.9545	9.95984	13.6427	10.6424	13.0076	17.4461	12.5981	11.7276	13.5717	10.9374	11.9279	9.93389	12.2288	13.5574	15.9692	13.2941	14.6231	14.3394	12.9767	12.1253	29.1652	16.6895	16.0198	12.8217	11.9649	12.305	12.8461	11.1835	13.5616
Sp5g22250_iso.1	25.6368	27.7241	21.8547	19.2849	19.31	17.2736	18.8042	17.6678	16.3745	15.9483	16.1181	13.9245	13.1283	13.9519	24.0862	24.7368	23.0336	24.0304	25.9146	20.1842	17.1886	17.1665	17.9982	19.0291	17.5393	14.4523	16.8929	19.8332	23.8587	26.1245	25.3404	24.6842	25.7184	24.8901	12.1017	12.2869	11.6294	15.9171	16.3917	18.549	23.9823	25.6372	26.7125	20.3611	20.0017	22.2013	22.214	24.874	22.6423	41.6795	39.7404	40.1223	23.3852	24.0506	27.3257	28.9992	28.321	31.8088	6.1038	6.014	6.4488	4.53338	5.94423	7.70954	10.184	14.374	15.7865	12.4253	11.458	14.0634	14.5019	13.0848	14.6746	14.8029	16.9247	12.1386	23.2134	20.4962	10.0072	14.3871	15.9925	16.2416	16.3197	16.6013	9.43866	9.98366	11.4893	5.92839	7.90782	9.30372	2.30517	2.92654	2.95351	3.69178	13.0759	42.1485	21.6267	41.036	28.5938	31.8142	45.5792	11.4793	23.1222	11.9068	25.8435	7.30603	6.90613	13.3064	13.3347	12.4719	19.7738	16.327	15.3509	20.5257	15.071	12.9998	11.8539	12.9049	12.0558	11.322	14.3739	13.5115	6.63568	7.69485	7.03193	11.2295	9.52915	10.1246	9.67619	8.81919	8.78724	9.36774	8.8939	8.7904	8.52842	9.5297	8.95023
Sp5g22260_v2.1	7.52762	9.84916	11.4643	11.1318	11.2349	8.66139	10.4342	10.0383	10.5073	13.797	13.3802	12.9629	12.6469	13.4115	16.8233	18.7644	16.8909	16.9311	13.8637	17.8906	13.2383	12.7366	11.7734	11.9494	11.7493	11.8007	11.3867	15.4696	13.7157	14.645	13.3865	12.6029	13.8384	13.9793	15.0065	11.4936	12.8148	7.49752	7.78814	7.96782	4.03367	2.70334	2.54353	4.23981	6.50276	6.49784	18.49	19.0033	18.3231	15.1594	15.9017	12.9686	11.3267	6.75514	7.84612	12.8674	20.633	15.6652	8.21273	10.4335	7.22446	12.128	10.1612	12.9783	4.78026	4.41182	4.03105	4.27835	3.87722	5.66999	6.40102	7.09775	6.3794	4.84687	4.49949	6.85601	19.0473	18.4733	7.52646	21.6142	21.35	22.8742	20.1323	20.7667	5.06304	6.99636	7.64165	5.09457	1.5178	1.55819	1.91274	6.23729	4.82346	6.04333	0.325481	0.572192	1.82503	0.472998	1.41826	0.342989	0.761762	19.087	8.96347	19.6569	8.63898	5.04404	4.63697	11.0696	13.8081	10.1049	9.51133	11.3081	9.68724	7.87467	12.971	12.6699	10.7357	9.89873	9.78473	13.0744	12.7759	14.7488	10.6327	9.65318	10.461	8.29017	9.08176	8.71626	7.02477	8.87693	8.98028	11.4257	8.42252	9.78195	11.1277	9.61727	8.8078
Sp5g22270_v2.1	15.4812	16.39	17.0019	16.1535	15.9729	17.4924	17.452	17.2161	14.3673	16.909	17.8193	16.823	17.3818	17.9211	21.4619	23.3877	23.4894	24.7471	26.8506	26.9871	17.2223	19.4552	19.289	16.9332	18.6582	17.3842	18.6795	23.6541	20.5576	21.0133	24.8288	26.6087	24.4576	26.9142	15.8241	14.5763	13.1796	14.5582	14.2141	14.6282	15.2066	13.3002	13.856	15.7819	15.5907	17.9926	22.4807	23.179	21.4946	19.3729	21.7104	21.4419	19.4212	18.222	15.7482	23.1295	23.7612	21.7134	12.7655	15.0791	12.7591	16.9039	16.3971	15.9563	8.92059	11.2033	9.56091	12.0101	10.3808	11.2714	15.1569	14.1072	14.5819	15.1851	14.5547	15.9631	19.9395	21.6385	18.4679	22.1874	22.0493	20.1979	22.0864	23.3951	12.7089	12.684	14.0617	18.1238	7.38436	7.12374	7.80318	17.1211	14.2784	15.555	6.87662	13.0132	14.4779	19.865	16.0878	18.6649	22.7204	22.6521	15.1459	25.1371	15.0097	12.1588	7.78232	17.3551	14.869	12.9216	16.3974	16.2863	16.0417	15.4945	19.3837	14.4568	15.3174	13.9898	14.8263	14.6269	19.7067	19.8262	14.7884	14.1608	13.1837	11.8431	13.4147	14.6788	14.9901	16.4346	14.8444	10.8308	15.3931	12.7863	15.2239	10.9893	14.3096
Sp5g22280_iso.1	46.6722	42.5546	17.8368	20.1032	21.1806	27.1864	21.9637	22.6687	2.56073	2.37967	2.22051	1.58307	1.86073	1.34531	121.763	129.401	115.565	141.395	128.382	120.531	1.21911	1.26972	0.790921	0.726227	0.867121	0.856983	0.895875	108.085	105.117	110.055	104.948	98.0164	122.624	106.709	0.347345	0.379226	0.345956	0.355952	0.610346	0.611843	0.64902	0.744064	0.874803	0.561731	0.734829	0.357167	83.1638	74.796	74.1666	13.5399	20.7489	9.0838	22.0696	19.4161	29.7547	20.8142	36.2817	32.2478	0.03782	0	0.060577	0.033022	0	0	0.334869	0.313167	0.073058	0.323905	0.041219	0	0.068589	0.068431	0.20037	0.433556	0.200458	0.175576	0.037749	0.061348	1.89649	0.031594	0.040124	0.129535	0.030374	0	1.7174	0.698394	1.33652	0.684738	1.1358	1.30714	1.02693	0.219662	0.396315	0.535374	0	0	0	0	0	0	0	0.123908	50.6421	0.065629	49.5185	0.724886	39.3745	52.1677	56.3821	60.6718	44.7124	52.2901	59.3489	58.1962	54.5018	58.7328	35.6518	47.9809	63.8844	40.2862	41.1631	34.8148	0.318755	0.18316	0.215217	0.493798	0.186994	0.477233	0.38439	0.352851	0.131778	0.130167	0.499204	0.221759	0.062978	0.184872	0.27695
Sp5g22290_iso.1	14.5045	13.5634	17.401	16.3338	17.6318	18.2595	19.2749	19.6645	14.0614	13.6179	15.3474	17.8319	17.1094	18.0942	22.1068	21.2557	21.6907	20.9705	22.2746	20.7717	15.6437	15.221	14.4777	15.2646	19.2699	17.0209	17.0646	20.8179	22.4531	21.4875	19.3353	24.9581	20.5978	24.4691	18.4801	17.2124	16.5871	17.8656	18.9758	20.7028	33.4394	48.7025	49.938	15.4471	14.7976	19.6048	26.0452	25.2096	26.3418	42.9097	42.848	51.5435	29.2532	25.4082	31.3159	24.774	21.7117	25.5493	15.3731	14.819	12.2119	12.3765	12.6623	14.4889	8.63415	10.7339	6.30844	8.90957	7.73545	6.59263	11.7567	16.1895	15.8744	22.8791	19.1623	14.9825	20.4092	20.576	14.7287	14.4381	16.6227	16.539	18.2403	15.3911	15.0569	17.967	17.1299	16.4882	11.8868	12.0914	7.49845	15.0597	15.8761	13.9021	25.7658	28.0064	38.915	17.9947	44.0773	16.842	18.8169	18.1921	13.0161	19.2637	16.2946	12.2125	12.4194	19.8549	19.308	14.9522	21.0691	24.2118	19.9571	17.5256	17.7365	17.2398	21.8528	19.0588	21.8589	21.8767	23.5668	26.09	14.4089	15.3379	12.5322	15.7429	16.2263	14.6204	13.1388	13.8151	14.5479	14.103	15.0003	13.3026	14.5653	13.8917	14.1562
Sp5g22300_v2.1	186.771	163.9	93.0358	122.706	110.932	122.353	117.262	123.003	107.717	117.946	128.559	107.762	122.467	103.871	196.213	167.449	184.815	167.995	194.336	199.301	133.116	126.533	124.326	108.195	117.984	125.214	111.969	215.092	195.545	213.426	169.668	169.652	129.414	175.517	126.055	114.285	130.434	179.518	136.049	158.85	138.941	169.662	138.637	172.32	155.637	158.449	179.997	181.002	161.853	120.985	127.107	124.754	138.751	178.338	146.145	167.771	136.664	163.77	159.583	164.455	140.884	157.285	150.602	175.189	145.835	164.776	149.666	155.719	161.257	123.573	160.837	160.592	133.177	134.881	143.482	144.644	160.919	191.273	122.808	168.701	160.86	168.269	158.779	146.641	180.616	199.637	188.978	206.033	130.493	153.611	172.75	281.501	234.552	235.457	174.794	85.5326	179.321	158.313	129.014	160.004	137.346	234.633	205.983	224.701	174.462	122.634	337.859	760.308	792.115	986.036	702.345	833.139	848.213	855.509	803.166	884.802	762.412	856.523	869.27	884.24	785.225	759.481	713.553	656.958	703.5	735.035	766.576	741.673	698.712	746.31	688.339	743.106	697.905	739.521	667.333	765.589	751.883
Sp5g22310_iso.1	203.63	206.45	191.882	190.371	204.129	216.386	222.106	218.136	166.783	169.564	212.95	157.953	189.866	181.362	278.923	293.234	306.76	296.799	327.688	319.588	146.323	140.539	144.652	152.389	133.301	154.184	136.457	346.785	352.637	332.608	314.023	263.367	271.874	268.527	164.408	180.455	182.703	306.764	285.775	372.435	235.537	260.591	283.37	150.844	153.006	146.312	219.131	232.047	219.977	499.847	459.865	539.111	400.801	559.79	551.156	275.984	194.995	243.074	60.7185	36.0873	54.8427	51.1714	66.0603	79.9896	102.205	124.325	104.71	144.559	115.237	112.185	313.744	311.568	345.802	278.035	288.298	282.741	213.15	208.4	200.379	182.248	170.041	168.993	169.002	157.623	227.356	264.706	246.477	232.01	180.922	205.636	172.077	238.827	264.988	220.539	53.1811	44.255	65.4548	34.6305	49.311	32.4327	33.6336	207.836	218.78	204.469	204.677	161.119	245.361	153.045	147.432	144.477	172.078	164.704	194.684	178.591	152.176	136.252	178.139	158.916	188.857	152.618	177.377	166.592	104.023	101.791	104.603	169.289	138.558	147.228	118.148	112.025	129.578	141.445	133.835	127.966	107.914	127.946	131.116
Sp5g22320_v2.1	0.451852	0.339426	0.513866	0.220964	0.538388	0.635518	0.546314	0.595999	0.414211	0.339741	0.658635	0.509253	0.89191	0.850035	0.354241	0.371653	0.355148	0.797879	0.97711	0.791926	0.406885	0.388042	0.574606	0.226404	0.569478	0.560754	0.892058	0.520936	0.452093	0.554519	0.375271	1.21423	0.798239	0.826473	0.442576	0.803882	0.645373	0.745045	0.742939	1.19216	2.18025	2.11283	2.32353	1.16589	1.1618	1.33643	0.489503	0.818617	0.664683	3.98061	4.55045	3.94491	6.04927	5.90384	4.25775	3.9487	2.99758	5.06573	0.279307	0.164679	0.723486	0.678418	0.732476	2.18006	0.353546	1.54577	0.595924	0.700954	0.740809	0.312008	2.91992	2.78716	3.42924	8.00596	8.28598	3.8436	12.4274	10.4178	4.81116	9.64941	11.2279	13.1353	12.4357	13.239	3.23779	3.2428	3.36078	4.90791	3.15123	3.57753	2.25653	2.50056	2.42713	2.89792	0.064779	0.259707	0.26096	0	0.23108	0	0	11.0444	0.371861	9.88469	0.266451	1.71701	0.047783	0.529628	0.728065	0.387916	0.58132	0.361261	0.365825	0.844198	0.301609	0.370255	0.612247	0.424721	0.19395	0.595563	0.568802	0.382387	0.506819	0.63454	0.132236	0.486477	0.345358	0.488355	0.774354	0.469059	0.484505	0.35928	0.567068	0.170056	0.426453	0.378675	0.340225
Sp5g22330_iso.1	4.96931	5.48817	5.37138	5.88585	5.81183	10.4122	10.6799	11.0622	7.04226	8.16853	10.3095	13.8691	12.2382	14.4126	2.77369	2.39921	2.61873	6.19832	5.98823	4.81537	10.4128	8.2	9.03422	10.5039	14.3051	11.4953	13.2948	3.19373	2.99505	3.29519	4.70448	8.71055	7.35816	7.04634	6.28214	4.34487	4.86871	4.71831	5.21662	6.87186	2.53146	3.72803	3.92776	3.38733	3.33807	3.40976	2.45812	2.32874	2.37671	3.78124	4.28703	4.14205	3.68002	3.00513	3.11591	5.99712	3.78767	5.26508	1.67886	2.27443	2.16529	2.00714	1.86842	4.14725	2.17008	2.72847	3.72613	2.09713	2.47582	4.43759	12.59	7.78087	11.2314	10.2905	9.46496	17.9133	6.98236	8.62709	2.39262	6.52255	7.1439	7.39905	6.11007	5.74164	4.60328	3.70518	3.9143	5.00187	2.0374	3.01584	1.43273	1.92622	2.57141	2.30541	0.130586	0.434476	0.754135	0.195381	0.207103	0	0.263003	6.52351	4.15884	6.7881	4.35738	4.65406	2.69539	2.02638	1.71704	1.82873	2.36266	2.01507	2.77101	2.46887	3.05243	1.42307	2.55888	2.10766	2.59018	1.89491	1.89747	2.25763	2.33274	2.04861	1.41481	2.78199	3.15079	3.70832	3.47271	2.60371	1.49385	2.37083	2.38023	2.56533	1.81114	2.20147	2.41528
Sp5g22340_iso.1	7.7343	9.0375	6.03182	6.45698	6.28713	6.48445	7.19742	7.02761	5.60174	5.4856	6.37231	5.44231	5.07871	5.11606	8.90623	8.82548	8.57175	7.61523	8.30592	8.88377	5.63039	5.64973	5.7831	6.54423	5.61641	5.20613	6.31632	8.09907	7.62686	7.93093	7.64382	7.73365	8.25051	7.57188	5.18202	5.42014	5.63286	6.2895	6.32436	7.1627	7.41529	8.6931	6.3705	7.17689	6.97515	7.73027	9.5785	9.78297	8.74995	9.68599	8.56803	9.50656	8.17794	7.96945	7.71973	4.69744	7.19032	5.63775	6.52288	5.93691	5.55482	5.02605	5.94872	6.73501	5.14658	6.58274	6.06309	7.39386	7.16599	6.55394	10.3364	9.94734	10.6641	9.68476	10.8171	11.3335	11.8087	11.1198	7.97699	12.099	10.2798	10.3221	12.2834	9.89966	8.47421	8.88124	10.1652	7.86892	5.62239	6.35278	3.68007	6.17951	6.75017	7.60009	1.91364	1.8033	2.94669	2.94312	2.73494	1.9902	2.52437	14.6202	8.76089	15.0767	7.79601	5.96678	4.23246	5.42844	5.47682	4.77915	5.52885	6.07901	6.51096	4.0455	4.37918	4.8591	5.96637	6.36121	5.6092	6.02371	6.31781	7.08059	3.67084	4.46148	4.08553	5.34332	4.89198	3.84057	5.80702	4.34272	4.66843	5.38175	4.52464	4.09634	4.3854	4.92066	4.4698
Sp5g22350.b_iso.1	12.5887	15.5463	12.8192	12.6866	12.8735	11.9541	12.9688	12.2986	4.42193	5.19292	5.14585	6.24658	6.90424	7.09378	26.4665	27.2046	29.2081	31.1358	30.25	33.4335	5.21812	5.28531	5.67363	5.65247	7.41735	6.84972	8.78881	24.1114	25.9428	25.7606	27.3936	28.9594	28.9181	29.5822	7.5274	8.02783	7.70694	8.81784	10.8191	11.408	17.087	16.0038	14.1571	10.7085	9.03268	11.2876	32.0166	30.0236	30.9171	45.8252	46.9912	39.2503	35.2132	27.557	34.8163	26.3423	32.7547	29.8734	2.76781	2.66964	2.78052	2.32569	2.66085	4.24784	4.80931	6.94344	5.93693	5.68906	5.2357	3.96972	16.8508	16.5241	19.471	18.3066	20.5815	19.904	21.6016	19.105	7.43774	19.6971	20.4353	20.736	20.0737	18.7453	22.8623	16.8919	16.0593	20.304	16.9092	15.3849	11.8264	7.32773	11.9509	9.48294	5.18578	6.93014	8.7912	6.51879	8.12361	5.43363	7.11036	21.8013	10.451	20.7469	12.624	21.0929	4.42521	18.4054	16.113	12.6534	16.7072	19.2685	18.6256	21.5117	17.9855	15.7818	19.5697	15.2849	14.9085	18.7522	22.4899	21.8338	4.46399	4.15262	3.73875	6.48464	5.165	5.34872	6.68102	4.61915	4.52643	5.42961	4.04308	4.31808	4.26101	5.75515	5.01065
Sp5g22360.b.x_v2.1	1.28092	1.67484	1.66147	1.33979	1.55488	1.41184	1.62639	1.73535	1.24808	1.03674	0.687487	2.04996	0.989595	1.52016	2.42576	1.92865	1.90518	2.0417	2.44657	2.97994	1.84996	1.71411	1.30844	1.79004	2.13711	1.91383	2.92002	1.8189	1.61251	1.71206	1.46608	2.72505	2.58683	2.71132	1.37179	1.18463	1.24921	1.16805	1.12969	2.52612	2.77785	2.99783	2.33773	3.40541	2.58973	2.38294	3.12565	2.14993	3.59737	6.15331	4.27889	7.20117	4.81404	6.1565	6.02834	4.78562	4.14784	5.45412	0.342659	0.367002	0.178556	0.82779	0.56313	0.657728	1.47155	1.93715	1.41246	1.81805	1.90837	1.37239	1.72375	0.996285	1.91109	1.85727	2.09744	2.00556	1.40982	1.5917	1.30598	2.04811	1.6253	1.9317	2.55582	1.52989	0.963587	1.37657	1.05415	2.19734	0.496145	0.522903	0.804975	1.21089	1.82548	1.90393	0.95934	0.473477	0.731509	0.974587	1.48178	0.821878	0.9747	2.3154	1.14867	2.45025	1.15001	1.2187	0.846432	2.21848	2.29598	2.22819	2.99019	2.07572	3.48629	2.34269	2.66171	3.27087	3.62228	2.26379	2.30249	1.43434	2.66683	3.79191	0.412886	1.34107	0.924848	1.6596	0.809178	0.887941	1.21101	0.90669	0.763958	0.586295	0.640116	0.784877	0.735886	0.480729	0.834731
Sp5g22370_v2.1	0	0	0	0	0.193787	0	0	0	0	0	0	0	0	0.323774	0.994475	0.329735	2.11782	0	0.314124	0	0	0	0.265323	0	0.11805	0	0	0	0.699462	0.748757	0	0	0.362764	0	0	0	0	0	0	0.204249	0	0	0	0	0	0	1.27671	1.30636	0.382038	1.26185	0.787929	1.48454	0	0	0	0	0	0	0	0	0	0	0	0	0.668553	0.562985	0	0.98792	0	0	0	0	0	0.444692	0.829565	0.888756	0	0	0	0	0	0	0	0	0	0.524754	0	0	1.48725	0.136641	0	0	0	0	0	0.362457	0	0	0	0	0	0	0	0.323342	0	0.677611	0	0	0	0	0	0.838522	0.719223	0	0	0	1.56348	0	0.82532	1.6912	0	0.888443	0	0	0	0	0	0	0	0	0	0	0	0	0	0	0
Sp5g22380_v2.1	0	0	0	0	0	0	0.105672	0.14317	0.19597	0.224246	0.203779	0	0.106795	0	0	0	0	0	0	0	0.334854	0	0.19366	0.137159	0.122644	0.281068	0.096258	0.116467	0	0	0.185561	0	0	0	0.216588	0	0.083061	0.094507	0	0.071882	0.097544	0	0.366529	0.154512	0.537076	0	0.14301	0.109299	0	0	0.090086	0.167665	0	0	0	0	0	0	0	0	0.104496	0	0.269514	0.09939	0.116422	0.28883	0	0	0.239611	0.107179	0	0.485903	0.137191	0.150352	0.290913	0	0.12779	0	0.585328	0	0	0.117399	0	0	0.166397	0.35859	0.382062	0.0812	0	0.048301	0	0.306808	0.381369	0.794151	0	0	0	0	0	0	0	0.1336	0	0.108345	0	0	0	0.672902	0.185011	0	0	0	0	0	0	0.341945	0.155616	0	0	0	0	0	0.398042	0.190538	0.674636	1.90924	0.587569	0.332191	0.394606	0.184042	1.23586	0	0.222508	0.867635	0.197833	0.579759	0.289249
Sp5g22390_v2.1	0.332589	0	0	0.330185	0	0	0	0	0	0	0	0	0.297101	0	0	0	0	0	0	0	0	0	0	0	0.226865	0	0	0	0	0	0	0	0	0	0	0	0	0.272771	0	0	0	0.470107	0	0	0	0	0.41122	0.30984	0	0	0	0	0.700702	0.469826	0	0	0	0	0	0	0	0	0	0	0.317629	0	0	1.57496	0.215168	0	0.355453	0	0	0	0.267884	0	0	0	0	0	0	0	0	0	0	0	0	0	0	0.270253	0	0	0	0	0	0	0	0	0	0	0	0	0	0	0	0	0	0	0	0	0	0	0	0	0	0.851591	0	0	0	0	0	0	0	0	0	0	0.959796	0	0	0	0	0	0	0	0	0	0
