## Supplementary Tables for "Spatiotemporal gene expression atlas of the extremophyte *Schrenkiella parvula*": Table S2_Normalized gene expression.xlsx (part 16 of 16)

### Sheet: TPMs (continued)
Sample ID	2DSC2	2DSC3	4DSC1	4DSC2	4DSC3	4DST1	4DST2	4DST3	SpSD8C1	SpSD8C2	SpSD8C3	SpSD8T1	SpSD8T3	SpSD8T4	SpRD8C1	SpRD8C2	SpRD8C3	SpRD8T1	SpRD8T2	SpRD8T3	SpSD12C1	SpSD12C2	SpSD12C3	SpSD12C4	SpSD12T1	SpSD12T2	SpSD12T4	SpRD12C1	SpRD12C2	SpRD12C3	SpRD12C4	SpRD12T1	SpRD12T3	SpRD12T4	SpSMuC1	SpSMuC2	SpSMuC3	SpSMu3HT1	SpSMu3HT2	SpSMu3HT3	SpSMuD1T1	SpSMuD1T2	SpSMuD1T3	SpSMuD3T1	SpSMuD3T2	SpSMuD3T3	SpRMuC1	SpRMuC2	SpRMuC3	SpRMu3HT1	SpRMu3HT2	SpRMu3HT3	SpRMuD1T1	SpRMuD1T2	SpRMuD1T3	SpRMuD3T1	SpRMuD3T2	SpRMuD3T3	YLC1	YLC2	YLC3	YLT1	YLT2	YLT3	SpL567W5C3	SpL567W5C4	SpL567W5C5	SpL567W5T1	SpL567W5T2	SpL567W5T4	SpST7C1	SpST7C2	SpST7C3	SpST7T1	SpST7T2	SpST7T3	SpFW8C1	SpFW8C3	SpFW6T2	SpFW6T3	SpFW6T4	SpFW8T1	SpFW8T2	SpFW8T3	SQW8C1	SQW8C2	SQW8C3	SpW2SQC2	SpSQW2T3.1	SpSQW2T3.2	SpW2SQT4	SpW6SQT1	SpW6SQT2	SpW6SQT3	SpSeeC4	SpSeeC12	SpSeeC13	SpSeeT14	SpSeeC15	SpSeeT15	SpSeeT12	SpFWC6	2DS4	SpFWC5	2DS5	SpSQW2C1	2DSC1	NPR150_24_R1_64	NPR150_24_R2_65	NPR150_24_R3_66	NPR150_3_R1_58	NPR150_3_R2_59	NPR150_3_R3_60	NPR250_24_R1_76	NPR250_24_R2_77	NPR250_24_R3_78	NPR250_3_R1_70	NPR250_3_R2_71	NPR250_3_R3_72	NPRC1_52	NPRC2_53	NPRC3_54	NPS150_24_R1_61	NPS150_24_R2_62	NPS150_24_R3_63	NPS150_3_R1_55	NPS150_3_R2_56	NPS150_3_R3_57	NPS250_24_R1_73	NPS250_24_R2_74	NPS250_24_R3_75	NPS250_3_R1_67	NPS250_3_R2_68	NPS250_3_R3_69	NPSC1_49	NPSC2_50	NPSC3_51
Sp5g22400_iso.1	532.711	542.991	649.439	631.948	648.775	715.741	660.782	668.37	625.911	641.968	696.976	620.301	613.528	599.156	1440.13	1613.5	1678	1370.75	1282.8	1555.11	734.249	706.916	775.439	678.099	795.155	643.25	707.79	1458.11	1281.61	1290.34	1305.25	1103.88	1158.94	1094.8	866.149	711.034	814.481	582.121	576.173	576.033	589.095	432.271	419.746	488.427	512.443	641.951	1423.42	1341.16	1469.32	1100.89	1079.42	1046.36	1057.22	987.037	969.123	1053.83	1250.95	982.628	883.973	1205.95	747.961	1084.61	875.406	885.452	302.674	257.724	254.793	242.911	275.316	245.794	448.98	432.898	390.708	386.063	330.909	449.655	784.546	855.345	681.69	1039.27	937.753	926.373	874.998	946.568	638.458	679.769	641.645	966.644	397.429	411.957	694.159	1206.82	1121.78	1193.78	349.668	249.94	377.125	187.139	251.362	180.358	203.046	1291.08	655.927	1276.71	524.338	494.848	657.275	710.711	647.081	696.149	487.675	576.137	579.969	480.247	606.385	617.479	704.134	630.522	592.939	693.229	680.646	761.428	524.39	498.483	519.497	356.49	395.629	407.453	394.539	448.688	383.125	410.206	459.933	475.389	485.325	407.41	429.242
Sp5g22410_iso.1	17.9502	18.4244	15.7606	17.2348	16.3707	15.2076	14.5904	15.0614	19.5547	23.3078	21.9341	19.7115	18.3523	19.702	8.30025	8.81169	8.68555	8.24998	7.66481	8.04432	22.7162	22.9932	22.7488	21.8663	21.3195	23.4554	21.3557	9.54112	10.0849	11.5684	10.9422	9.63084	12.168	9.43683	20.2243	18.6498	19.5962	16.6745	16.4527	14.8845	13.9033	12.3965	13.1861	12.1762	11.2706	10.9941	8.18262	8.83889	8.76146	10.479	11.1996	10.5433	8.44462	7.15266	7.09254	9.81786	8.51347	8.46266	15.8685	17.067	14.64	12.9228	13.7961	13.9613	16.9445	11.9605	15.6856	16.3221	12.5079	11.7213	7.9896	10.2649	8.2792	7.96052	7.24609	8.08238	16.8226	15.2627	9.14742	13.7548	14.7955	14.2241	13.9562	14.7978	13.2185	12.453	13.3955	14.5967	13.2902	13.3195	9.29563	7.61942	6.85615	8.51329	13.342	16.7951	22.1696	27.5623	23.8543	23.7538	24.4914	15.6429	15.8831	17.5359	16.4855	15.793	12.5687	5.45705	5.01326	6.05935	7.19523	7.49481	7.92888	8.34645	6.2815	5.09181	5.71672	5.05851	5.26459	6.17012	6.79788	7.59505	13.3741	14.3922	13.9913	16.3046	16.1968	20.0696	11.9073	14.9932	16.8518	16.8171	15.6814	18.7964	14.679	15.8513	14.8987
Sp5g22420_v2.1	0	0	0	0	0	0	0	0	0	0	0	0	0	0	0	0	0	0	0	0	0	0	0	0	0	0	0	0	0	0	0	0	0	0	0	0	0	0	0	0	0	0	0	0	0	0	0	0	0	0.190235	0.236068	0.107833	0.399538	0.054879	0.096218	0	0	0	0	0	0	0	0	0	0	0	0	0	0	0	0	0	0	0	0	0	0	0	0	0	0	0	0	0	0	0	0	0	0	0	0	0	0	0	0	0	0	0	0	0	0	0	0	0	0	0	0	0	0	0	0	0	0	0.21318	0	0	0	0	0	0	0	0	0	0	0	0	0	0	0	0	0	0	0	0	0	0	0
Sp5g22430_v2.1	0.017459	0	0.087605	0.16263	0	0	0.057325	0.096849	0	0.031197	0	0	0	0	0	0	0.027394	0.056852	0.059836	0	0	0	0	0	0.023717	0	0	0.031646	0	0	0	0	0	0.039222	0	0	0	0	0	0	0	0	0	0	0	0	0	0	0	0.158597	0.123989	0.224817	0.066961	0.16667	0.162777	0.793794	0.880708	0.872027	0	0	0	0.032284	0	0	0	0	0	0.028856	0	0	0	0	0	0	0.026436	0	0	0	0	0	0	0	0	0	0	0	0	0	0	0	0	0	0	0	0	0	0	0	0	0	0	0.036599	0.028617	0	0	0	0	0.190616	0	0.254228	1.13383	0.047434	0.081846	0.504152	0.048281	0.048409	0.354915	0.472227	1.02627	0	0	0.100966	0	0	0	0	0	0	0	0	0	0	0	0	0	0	0
Sp5g22440_v2.1	95.8437	93.4476	52.6975	52.0059	53.5655	55.5613	53.8627	52.9455	36.3557	35.5161	40.1535	31.5482	30.0045	30.4806	77.6853	67.3723	72.7816	73.8364	89.8749	72.5917	35.2265	33.1545	34.1106	35.2794	25.9186	24.8715	24.3091	79.6356	83.7689	86.7663	94.1903	80.9354	76.9717	76.2454	23.0071	21.9567	25.6803	20.2153	22.8822	16.8503	19.4233	15.5744	17.1908	22.3114	22.156	26.2753	49.8615	55.561	48.4836	36.7915	38.1653	37.9002	35.3355	31.5867	35.7111	46.4815	49.3208	65.2965	15.1933	13.4912	17.3716	15.0119	14.406	17.3277	23.4716	25.361	25.5267	20.5345	21.3299	26.6349	33.9889	26.2718	30.6969	26.1983	25.7251	33.8539	24.8362	24.8623	17.6997	23.6453	26.0985	25.0107	23.2219	23.1182	16.97	16.0677	21.7612	9.74386	9.28699	12.4968	4.3259	9.80861	10.7553	13.0475	14.5943	23.3724	39.7192	26.5836	39.8682	22.0051	22.5293	21.3029	83.746	20.3405	95.1353	7.41925	49.9283	32.1798	34.6974	28.6065	36.8236	34.3924	32.3957	44.1006	32.2039	32.127	27.0557	29.5368	37.0995	22.374	27.2003	24.3958	17.4208	16.7324	15.7516	23.7702	21.4858	20.6428	13.9696	15.3174	17.7682	19.0218	19.2061	20.4451	20.8689	18.24	17.6413
Sp5g22450_v2.1	0.651174	0.449178	0.105649	0.117485	0.212662	0.519067	0.620854	0.652813	0.033512	0	0.069039	0.216892	0.217613	0.037964	0.115396	0.074053	0.164018	0.276265	0.430754	0.120688	0.076332	0	0.031842	0	0.029199	0.091412	0	0.22659	0.129994	0.126684	0.118964	0.071302	0	0.046977	0	0	0	0	0	0.118045	0.190302	0.369148	0.356046	0.36417	0.421513	0.601935	0.090492	0.137616	0.128602	3.57559	5.48389	4.00549	7.40986	6.79644	4.7855	3.99175	3.2398	7.75222	0	0	0.214329	0.155681	0	0	0	0.031621	0.127326	0.104696	0.103296	0.036626	0.116221	0.077097	0.044734	0.290689	0.126043	0.19656	0	0.069698	0.096261	0.035038	0.227337	0.11158	0.068111	0.085234	0.125732	0.029419	0.164485	0	0.025709	0	0	0	0.065138	0.087828	1.42006	0.962097	3.0137	4.79438	4.11333	4.02152	3.86341	0.085703	0.411715	0.034438	0.324854	0	0.113003	0.2312	0	0	2.38778	0	0.300283	1.94839	0.586333	0	0.215072	0.057344	0.452971	0	0.117376	0.0615	0	0	0	0	0	0	0.209688	0	0	0	0	0	0	0	0
Sp5g22460_iso.1	21.7002	24.7502	11.745	10.8122	10.5915	8.0578	7.71285	6.38407	20.2636	22.3739	22.9756	13.7544	16.8834	13.8466	15.3131	16.8068	17.2999	14.5397	13.8211	17.1721	18.1337	16.2534	20.2949	19.6606	11.8392	9.93444	10.5971	13.0678	11.2453	11.2827	14.904	11.065	12.5282	11.3443	5.97012	6.25495	5.53658	3.67348	3.8017	4.57214	0.845701	0.413499	0.641055	2.50349	2.89371	2.80805	16.6313	15.9284	14.6753	6.36503	6.09709	4.3291	3.35671	1.14062	2.88766	4.53505	11.0777	7.80437	7.60586	9.14103	5.62161	10.5433	6.12541	14.6097	1.75906	2.81743	3.06639	2.17686	2.07348	2.23985	5.5198	5.97698	5.80023	3.67363	3.7819	6.14975	33.7385	27.8157	6.24184	30.7283	33.0597	31.2906	31.1878	30.8829	3.9882	8.57682	7.98617	9.97832	1.4169	0.693303	0.885659	8.97369	11.954	11.5428	1.35475	0.363819	2.17338	1.6888	2.66473	1.01978	1.84637	40.0494	18.6702	36.9441	20.9807	8.17195	11.3434	12.1805	10.6434	9.04266	6.06485	10.0042	8.0463	4.91927	8.51598	11.1972	11.6591	9.42985	7.95285	11.3017	11.1749	14.3058	5.52524	6.27047	5.93604	6.17719	5.77136	3.98132	2.94731	5.83695	5.39458	6.24808	6.17642	5.43277	7.24214	7.52765	6.58571
Sp5g22470_iso.1	14.0712	14.9305	14.3511	12.834	13.3173	13.4036	13.8383	14.0496	11.0625	10.6355	9.95096	11.6794	12.1372	11.8301	20.8901	21.5056	20.3394	21.8882	21.2479	21.4879	10.7352	11.9263	11.0723	12.7147	12.8627	13.1018	13.3559	18.8983	20.3459	21.1924	19.5053	22.1352	22.6277	22.3088	12.161	11.9579	10.8992	10.7239	11.0977	10.4888	10.8911	9.64687	9.4343	11.4296	11.3465	13.4705	24.4218	25.1879	23.3701	20.0788	21.5858	16.7372	17.4043	14.0706	16.0898	19.051	20.7532	18.0224	9.57826	7.7598	8.12199	8.1136	9.32518	10.5698	10.8253	13.2502	11.9482	12.8211	12.4306	12.8402	16.269	17.5197	17.634	19.1488	19.8496	18.5468	20.242	18.2181	12.8615	18.2777	19.2885	19.6445	17.5693	19.7199	10.4717	11.5267	11.8978	5.52642	5.7067	5.47946	2.53677	4.53172	6.01683	6.21879	1.64508	1.67934	2.40783	2.52384	2.65631	2.09777	2.71939	16.0315	12.512	15.0661	15.1038	6.87506	3.40722	15.6985	15.3849	12.1924	15.2867	17.1954	15.3012	17.0331	16.6978	14.8019	14.2901	12.7995	13.8056	13.3893	17.4306	15.5097	8.88785	10.1795	8.25425	10.3858	10.0738	9.42934	10.1237	10.3963	9.09253	9.7778	9.27546	9.23417	8.34422	10.0575	9.54943
Sp5g22480_v2.1	0	0	0	0	0	0	0	0	0	0	0	0	0	0	0	0	0	0	0	0	0	0	0	0	0	0	0	0	0	0	0	0	0	0	0	0	0	0	0	0	0	0	0	0	0	0	0	0	0	0	0	0	0	0	0	0	0	0	0	0	0	0	0	0	0	0	0	0	0	0	0	0	0	0	0	0	0	0	0	0	0	0	0	0	0	0	0	0	0	0	0	0	0	0	0	0	0	0	0	0	0	0	0	0	0	0	0	0	0	0	0	0	0	0	0	0	0	0	0	0	0	0	0	0	0	0	0	0	0	0	0	0	0	0	0	0	0
Sp5g22490_v2.1	0	0	0	0	0	0	0.033757	0	0	0	0	0	0	0	0	0	0	0	0	0.039973	0	0	0	0	0.07993	0.043905	0.120209	0	0	0	0	0	0	0	0	0	0	0	0	0	0	0	0	0	0	0	0	0	0	0	0	0	0.040138	0	0	0	0	0	0	0	0	0	0	0	0	0	0	0	0	0	0	0	0	0	0	0	1.38479	1.27458	1.2085	0.739195	0.835455	1.09855	0.810204	1.00181	0.809623	0.383029	0.837932	0.19091	0.186462	0.115221	0.064274	0.741448	0.321466	0.927057	0	0	0	0	0	0	0	0.932478	0	0.677071	0	0.501894	0	0	0	0	0	0	0	0	0	0	0	0	0	0	0	0	0	0	0	0	0	0	0	0	0	0	0	0	0	0	0
Sp5g22500.a_iso.1	5.1463	6.27635	7.70034	8.12304	8.32819	8.21806	8.30202	9.09806	8.13463	8.9495	9.46593	9.81135	9.76412	9.71501	7.80075	8.39534	8.21178	7.96535	8.94542	8.49802	9.4878	8.44805	11.0042	9.52611	11.3192	9.78993	10.83	7.5636	8.57696	8.58919	8.00749	9.14714	9.21307	9.84447	10.1516	8.50684	8.43691	8.08232	8.58977	6.77683	5.59827	5.5545	5.3644	7.20977	7.09806	8.05228	9.46857	9.07617	8.56532	9.46738	10.059	7.78398	5.84321	3.87287	4.51895	6.98808	9.07286	7.08468	4.88777	4.43211	4.19243	3.8646	5.26997	5.89144	4.29473	6.51924	4.45382	6.21801	6.98865	5.93093	6.49504	6.22894	6.85528	8.5862	9.81147	8.22826	9.11196	8.3978	3.18103	7.8781	8.67492	8.55742	8.04141	8.58898	4.06904	4.50222	4.85983	2.03682	2.03398	2.1646	0.825349	1.54112	1.86894	1.90107	1.63744	4.89113	3.97751	3.97986	4.04013	3.2516	4.12949	7.05067	4.50451	6.21935	5.04777	3.27937	0.888395	5.65982	5.19207	3.54426	4.91272	6.39031	5.30017	5.76239	5.81323	5.0536	4.94861	4.21849	3.51935	4.80701	6.82339	7.20211	6.23281	7.36448	7.39026	7.53034	8.57496	8.28427	5.94739	7.54666	7.33906	7.63586	7.6209	8.01863	6.68116	7.97013	7.4157
Sp5g22510_iso.1	8.47433	10.0126	7.42224	7.49579	7.34272	7.00493	8.13088	7.94829	4.70462	5.17474	6.1239	5.89494	5.42606	5.17905	6.12762	5.84793	5.91342	7.80066	6.92611	8.15992	5.13753	5.49415	5.56075	5.8613	6.51805	5.55003	6.04447	4.71934	4.28094	4.15541	3.58005	6.15057	6.00242	5.99648	6.46708	6.79052	5.91725	6.03623	6.83467	5.60371	9.27619	9.84139	9.59749	6.86732	6.29471	8.07639	7.89299	6.38008	7.51391	10.3649	8.21333	8.22959	9.10676	9.91211	7.04707	5.43082	5.8524	5.24216	5.18657	5.15773	5.84028	5.23546	6.03151	6.73894	5.61224	7.99191	6.56765	6.55505	7.37627	5.82356	17.4299	18.7702	18.6304	17.2567	17.6721	18.5617	13.2009	12.7774	19.8437	12.4596	13.8791	13.0426	11.5846	12.9156	9.71594	11.8908	13.7896	5.8259	3.74865	4.17891	2.10131	7.72586	10.0699	11.1364	0.365313	0.786228	1.00703	0.266829	1.29582	0.280481	0.405951	9.20431	7.84201	9.73475	8.80443	5.43389	4.48927	5.42556	5.14338	4.99072	6.46689	6.22301	5.79297	7.68973	7.47269	5.98351	5.16583	5.22082	5.70055	5.35879	6.89616	6.12902	4.44432	5.85361	5.86266	5.59216	5.42635	5.32578	7.33148	6.88689	5.78738	5.52824	5.49187	4.91871	4.0711	5.43767	5.31262
Sp5g22520_v2.1	9.16042	13.2741	16.1648	10.9805	20.518	23.0915	19.3172	20.5826	19.674	23.6162	13.995	21.2064	25.2203	20.0982	13.4479	27.1105	21.7006	27.1809	21.0208	24.8142	23.9068	15.7158	22.1818	22.2531	21.4112	15.1875	20.4626	36.8828	21.4741	20.442	22.4705	25.3789	21.332	24.6346	16.0404	19.1547	16.2658	24.1036	22.7218	22.462	17.5141	16.8424	20.3765	22.9271	22.0674	11.2377	17.7314	23.3923	15.3951	15.7631	18.5616	14.6529	22.9933	18.413	22.5159	17.6084	24.7788	21.69	19.2871	16.6119	14.7183	26.7461	20.3069	19.344	21.4109	16.0259	15.6871	17.0749	18.8101	14.7459	22.0392	20.6711	23.7408	17.4139	16.2209	14.166	27.7322	22.4307	10.3114	25.1676	20.3494	31.425	22.8161	28.7833	15.8325	16.616	18.9922	25.9505	10.2789	8.92301	17.8438	37.8272	35.8264	37.5495	17.3125	8.19984	14.7524	4.58665	6.28636	2.34958	7.83602	41.2164	14.5231	28.642	7.85034	16.8141	17.1703	66.4698	58.4701	51.3171	51.4597	56.0097	60.6705	68.8531	45.405	59.117	61.4023	80.2878	51.8907	48.1016	55.3926	94.1228	72.4163	80.5865	73.0764	63.8588	86.7375	65.4178	66.1081	99.7167	75.0263	66.1682	76.6882	85.4278	81.7708	64.6331	85.4213
Sp5g22530_iso.1	12.2604	13.7962	17.1911	17.864	17.065	18.2127	18.7757	17.9149	11.4286	10.5963	11.7379	12.3157	10.7562	12.4197	30.2417	39.1072	34.0701	35.2088	25.5989	30.8859	12.6513	11.1456	13.4928	13.0989	18.3149	11.2256	16.8541	33.5702	31.55	30.5053	29.028	27.2343	26.5184	25.5516	23.0404	13.2651	15.8645	11.8923	11.5077	9.05179	18.6984	15.7699	13.676	13.3971	12.4698	20.6702	39.6704	35.9663	36.6583	35.8721	39.0126	29.8607	32.6657	22.5055	25.2137	34.0574	29.0261	28.6983	10.6226	10.423	7.73058	10.1612	9.08256	9.32945	5.18165	6.6344	4.98619	5.63309	6.36174	4.23847	6.72191	7.64739	7.52385	8.7029	8.75345	7.77898	18.1945	18.2712	14.0621	18.9159	20.1245	18.7246	18.2128	19.2641	11.9682	12.3595	13.1201	14.0931	6.09234	6.90768	5.93014	11.1859	11.06	12.1891	72.4341	89.3482	100.98	50.7615	105.23	48.4855	52.6631	21.4387	11.4522	20.7699	11.9127	9.08705	10.2423	25.7496	25.5041	18.9968	21.6415	20.199	19.2339	17.9928	24.0374	20.9895	20.3249	18.7323	18.374	20.9124	23.4102	27.183	10.5515	11.9192	8.68219	7.61178	7.65923	10.9042	8.72204	9.07926	9.6822	8.16808	9.81582	11.6556	10.9188	9.98154	10.1453
Sp5g22540.b_iso.1	7.74615	8.86017	9.78821	10.3134	9.4051	8.65855	9.04766	7.79208	4.45601	4.68758	5.85021	5.54995	6.00547	5.81435	13.202	13.6951	12.4153	14.2446	16.2097	14.3855	5.36191	5.10415	6.07495	5.36777	7.32616	5.91554	6.93603	17.0718	17.8787	18.1902	18.5814	19.5617	19.1984	20.3103	6.9277	5.61339	6.63563	7.91994	8.41613	7.49735	13.5998	13.5987	13.569	15.5371	12.9584	15.0839	21.8632	22.1093	20.3328	23.7839	26.1059	25.0712	19.7854	16.8721	20.4853	26.7128	26.5951	26.8309	5.47005	4.3934	4.50565	3.92954	4.54492	4.57106	6.57253	9.3004	6.2991	8.51289	8.48434	5.25795	9.10149	9.09954	9.54151	15.9955	15.5962	10.448	11.5297	11.4109	24.471	9.3954	10.2961	9.45488	10.945	8.91299	16.7969	21.7529	20.8922	17.3431	11.2789	10.8448	8.04848	18.085	20.4213	19.152	4.54118	8.79184	12.2017	8.15019	12.7392	6.68293	7.22838	8.67458	7.49491	8.29753	8.47206	11.9849	3.0733	14.611	17.2493	10.4144	13.5355	17.0672	14.5585	16.4493	13.9319	14.9283	14.15	11.6086	10.063	12.1095	16.362	14.7513	4.55329	4.91481	4.36524	4.74257	4.90662	5.77904	5.29938	4.49318	5.10884	4.99797	5.13469	4.85102	4.98243	4.94206	4.8426
Sp5g22550_v2.1	0	0	0	0	0	0	0	0	0	0.063481	0	0	0	0	0	0	0.058245	0	0	0	0	0	0	0	0.023194	0	0	0	0	0	0	0	0	0	0	0.062243	0	0	0	0	0	0	0	0	0	0	0	0	0	0	0	0	0	0	0	0.07298	0	0	0	0	0	0.065177	0	0	0	0	0	0	0	0	0	0	0.078817	0	0	0	1.40412	0.616256	0	0.806802	0.772087	0.394955	1.08423	0.89004	0.064084	0	0	0.047368	0.045987	0	0	0	0.110854	0	0	0	0	0	0	0	0	2.17345	0	2.20374	0	0	0	0	0	0.108915	0	0	0	0	0	0	0	0	0	0	0	0	0	0	0	0	0	0	0	0	0	0	0	0	0	0	0
Sp5g22560.b_iso.1	13.9538	15.6764	10.3952	10.1112	9.99035	8.73869	10.0094	9.37405	10.0308	9.46378	10.8604	9.98387	9.834	9.1281	4.12552	4.41036	3.68575	4.29366	3.39607	3.40963	10.1347	10.7982	12.6903	10.2724	11.3078	9.87549	11.0634	3.32118	4.05677	4.48571	3.54419	3.49185	2.80789	3.1382	10.6875	9.40481	8.90766	10.0088	10.4257	8.93016	7.11875	7.92395	7.91928	11.2055	10.5096	10.4664	4.05318	3.98552	3.98023	1.64725	2.13317	1.13746	1.18264	0.882246	1.07774	2.39488	1.83356	1.56929	13.2469	10.0467	13.3597	9.96779	11.5179	11.9301	14.9448	20.8947	17.4258	16.0386	15.5696	12.1032	7.84383	8.00848	8.58515	7.59608	8.73207	8.15682	19.5092	15.0179	6.43675	14.3524	16.6857	15.7731	12.5477	13.6699	7.84151	8.20056	9.97715	6.7653	6.69121	5.67906	3.87884	4.3009	4.50011	4.93047	0.850663	4.74157	2.57878	3.02735	2.71142	1.93458	2.99632	13.5984	12.0466	12.864	13.3486	10.1067	4.17726	1.41694	1.47977	1.58911	1.63408	1.372	1.71175	1.23205	1.58354	1.25456	1.41329	1.32854	1.50889	1.95732	2.08041	2.16802	6.76942	7.16023	8.6032	9.03863	8.61704	8.88771	10.5079	7.75917	8.74265	8.43301	7.71039	7.44943	6.43976	8.24417	8.52439
Sp5g22570.a.x_v2.1	0.991898	0.811813	1.74306	1.35777	1.35375	1.13103	1.03936	1.2863	0.885612	1.50712	1.54377	1.53032	1.26215	1.61117	1.43655	1.62168	1.21101	1.03293	0.907862	1.06191	1.10429	1.47739	1.70489	1.19594	1.78643	1.69562	1.36394	0.943019	0.962121	0.910276	1.58271	1.09453	1.1116	0.824181	2.46166	1.10049	1.9319	0.533245	1.32916	0.18157	0.544749	0.496241	0.262482	0.603245	0.664312	0.71388	1.34289	2.29381	2.66909	0.737031	1.99122	0.747971	1.38434	0.397304	0.590589	0.873363	1.09285	0.818909	0.319931	1.11995	0.527691	1.80559	1.05511	0.591312	0.27926	0.392832	0.437954	0.396382	0.318512	0.687835	0.602832	0.720646	0.445598	0.188868	0.510266	0.573471	2.88472	2.20605	0.708198	2.55977	3.23898	1.90348	2.49238	3.39458	0.236292	0.541738	0.784668	1.09729	0.173634	0.142358	0.03501	0.26757	0.628374	0.474624	0.18935	0.069332	0.38117	0.316403	0.615598	0.337204	0.470266	0.519511	1.0596	0.570751	1.03931	0.707864	0.624695	3.82747	1.83947	1.71396	1.6612	1.97862	0.986876	1.84331	1.33546	1.24207	2.05273	2.22268	1.31925	2.93272	2.83032	1.82708	2.93733	2.48248	2.45515	1.79352	2.66423	0.954314	1.51212	0.845085	1.69715	1.83316	2.898	2.09355	2.35078	2.33424	1.33032
Sp5g22580_iso.1	17.9618	19.1072	30.148	30.2227	30.2432	29.5997	30.1698	28.679	26.2581	22.928	21.8858	23.7306	23.2867	22.4693	31.4458	30.617	25.2701	33.5254	33.0596	28.6699	22.0938	22.0274	21.0225	24.0676	28.2337	25.1294	29.2959	23.9216	30.3932	32.9547	25.4972	35.8091	29.7093	33.6587	24.1991	20.6567	22.7411	20.7215	23.2898	19.9618	23.0678	26.1701	26.0605	17.3966	18.6537	23.702	24.792	24.1686	22.84	33.8172	42.5833	40.3876	35.8604	26.9601	32.5242	33.9647	25.3427	31.3866	10.9328	8.87486	12.549	11.4868	15.5274	17.9704	15.9191	20.7337	18.9985	20.9713	23.5049	19.3379	23.8317	24.5584	24.1165	31.8305	35.1197	23.6911	32.6056	33.2267	24.7071	26.2603	31.8706	30.3219	32.9108	29.6173	11.4931	12.2994	16.519	8.12141	4.89166	5.11637	2.33537	8.50529	9.31497	10.9985	5.03059	4.95548	11.7324	5.95245	12.1574	4.77321	5.3716	19.0856	15.713	18.0215	19.1411	3.78685	4.82264	17.0949	16.9543	13.6618	23.6997	17.8246	18.4643	25.7621	18.8296	17.189	12.8987	12.4922	14.944	14.1141	15.1077	14.4348	17.9974	20.3867	17.9101	21.978	18.9793	19.2055	19.1283	19.6844	21.3219	19.5585	20.2164	19.8015	21.2764	21.4854	21.4859
Sp5g22590_iso.1	8.64535	7.39177	6.04719	6.07012	6.54382	7.64982	9.36449	9.34712	3.54439	3.96142	3.88496	4.06785	5.08169	4.56853	12.6633	13.7985	12.5054	14.9584	15.6094	15.5329	3.92474	3.38526	4.03121	3.98732	5.47501	4.20336	4.96089	14.3544	15.4421	15.0596	12.7171	14.3666	17.6996	14.5641	5.46098	4.77862	5.53049	7.01457	7.05833	7.43312	19.8318	21.46	17.8052	21.7119	18.1558	22.5092	13.9107	12.9915	12.8053	13.5635	14.1824	13.184	18.8228	15.15	15.6369	14.907	14.7483	13.3096	2.69097	3.23765	2.63266	3.89195	4.92701	5.50795	3.73937	4.79356	4.23749	6.54168	6.41456	4.39184	8.28991	7.89416	8.85632	13.266	13.5299	10.4761	9.67931	9.87786	11.858	12.8243	12.6063	10.1398	11.6601	12.2162	8.79958	10.3887	8.93379	4.52797	6.09218	7.02722	3.78812	7.50568	9.29805	10.2176	3.22971	4.56911	4.04033	7.28066	4.28226	6.19086	7.68287	9.73837	6.66338	8.86093	7.32059	3.65821	4.1892	11.1306	10.5829	8.74929	9.61175	8.31779	8.24832	13.9388	10.1397	10.1492	7.71828	9.5475	11.0189	8.65255	9.45016	9.45708	5.5478	6.35347	6.29361	5.58323	5.09954	5.01213	10.082	6.51862	5.00635	4.99034	5.30861	5.57954	4.06984	4.40453	4.93656
Sp5g22600.b_iso.1	26.549	29.54	27.4593	28.979	28.6692	26.9091	28.5429	25.1412	20.2626	22.2305	23.6342	25.0543	23.3034	25.1411	35.3976	36.2179	36.0131	40.0976	37.1027	33.6331	26.0725	24.7001	25.1725	27.1426	30.9322	25.2141	30.0336	32.6796	35.7055	38.3402	38.0289	37.2288	38.9557	37.2734	26.1639	22.0622	22.5135	20.8723	25.816	20.3459	36.3088	39.0328	36.5086	32.0811	31.4247	35.9557	35.6611	38.7975	36.1765	36.4122	41.1512	35.2996	32.3893	21.8182	32.8553	38.5218	37.4221	42.9193	16.347	17.4407	17.8613	15.2715	17.7127	20.2178	19.6747	27.1659	20.7586	20.2982	20.7181	20.1052	26.3009	27.975	29.5842	34.5033	33.5964	29.7704	35.3047	32.1958	20.189	27.1345	35.1098	33.5382	32.0085	33.0291	16.4884	18.4851	20.6995	13.158	11.4916	11.4343	4.84449	6.81604	8.75602	9.59476	8.20445	26.9266	18.6679	25.872	25.7381	21.1668	27.9975	19.195	22.0425	20.4744	26.0078	12.2453	7.04145	20.3955	21.108	16.2797	19.8193	23.7366	22.1181	26.8888	22.1646	18.8644	17.7453	18.1643	19.7199	19.01	25.1655	23.0524	15.0922	14.5064	14.8222	16.8931	17.4798	17.6532	16.6422	15.9579	15.8424	16.2505	16.325	15.8138	14.2262	16.3779	15.3096
Sp5g22610_iso.1	30.8016	30.6199	29.6364	30.0556	30.5557	23.459	24.4804	22.0827	28.2422	34.8511	37.4726	30.4199	31.1598	32.6713	11.3446	12.7364	13.1524	11.5674	8.87611	11.5157	38.0443	34.6078	31.6949	34.0915	28.2309	24.9695	26.3977	12.6746	9.86418	10.7353	10.8743	8.26068	9.89884	10.6067	42.2229	29.2234	31.5322	33.8053	34.2299	34.0858	13.1346	14.3863	15.0118	17.2276	20.3679	16.6903	13.3824	12.6771	12.8223	6.48513	5.22723	3.50063	3.02582	1.2998	2.36729	1.21771	4.76354	2.01247	19.39	17.1237	16.7061	14.5356	16.7017	23.3906	17.7028	18.6493	11.8381	14.3906	18.5278	16.3934	16.2862	15.554	16.9871	15.6393	14.9782	21.687	38.569	29.4365	8.97939	27.6162	31.4833	33.388	26.5146	30.8096	6.05555	8.56651	7.18014	15.5718	4.60818	3.98638	11.0736	13.1681	14.0043	9.57749	0.688867	2.49666	0.429182	0.410718	1.46475	0.819802	0.624416	33.1312	25.0873	32.362	26.4187	14.2389	29.0424	5.24038	5.99832	4.58263	4.34553	5.48838	5.4864	3.1963	4.8422	5.27841	7.66917	6.26476	4.37837	7.50468	7.99783	8.15267	22.8854	26.65	22.4448	30.843	31.9127	33.4874	16.7006	25.1534	26.6264	30.5328	30.9069	24.6643	28.1484	28.1377	27.9135
Sp5g22620_iso.1	47.7315	40.2271	55.9837	53.1522	54.0693	56.5452	57.9376	59.3208	34.4547	27.2128	27.335	43.6355	38.0295	40.0478	57.3097	56.2628	53.8236	62.475	73.1799	56.7814	22.831	24.2132	27.9484	25.8423	37.0556	39.304	41.3756	70.7032	74.6202	70.2312	81.4672	86.0846	73.004	77.8788	16.9704	22.5254	20.6291	38.6361	33.065	40.3862	133.572	162.698	141.988	182.417	162.886	156.539	48.4695	49.5012	46.6327	78.0301	73.007	77.3507	85.6972	109.618	122.152	80.2965	72.2182	95.5699	20.4953	13.1861	16.9419	21.3721	23.9946	29.7844	30.9575	33.7876	31.9832	28.565	32.3664	35.0154	55.0704	52.2833	56.0785	62.1616	67.3756	59.3376	72.6783	80.8304	57.0251	57.5464	61.4831	58.5053	69.582	57.2031	59.8456	61.8261	56.8551	70.2347	67.5006	76.7563	60.6506	69.2381	87.4808	72.4114	68.8191	61.8694	87.8385	50.6612	70.1236	50.7906	59.88	61.1651	45.0404	58.4202	39.2587	39.8209	36.694	20.8025	23.6294	24.1247	24.1421	26.6005	24.9818	29.4633	24.4759	24.0763	26.1168	25.6801	25.9801	22.0529	21.5455	20.0406	13.9254	11.9537	15.0671	8.93352	7.73926	9.27477	19.8326	12.471	10.9367	8.61393	10.2074	9.27426	11.3778	12.1312	12.1274
Sp5g22630_iso.1	3.73156	3.98547	5.22036	4.71309	5.54852	4.2865	4.42196	4.68813	4.30741	5.30134	4.86812	3.49174	3.65485	3.83719	9.27224	10.4806	10.9512	8.2084	6.74655	9.62115	4.54927	5.1102	4.34505	4.50682	4.42585	4.13045	4.74695	8.97698	7.62739	7.30414	8.01461	6.28257	5.87595	5.62006	6.20001	4.28262	5.31153	2.1927	3.05761	2.4275	1.52169	0.824184	0.675115	1.4797	3.04191	2.47944	11.0932	9.72262	9.52619	5.55378	4.6401	4.20924	4.72541	2.3547	2.73573	3.72427	6.2058	4.88586	3.12178	3.8729	2.42059	3.64833	3.97917	3.69579	1.75277	2.05507	1.14506	1.34247	1.90647	1.99568	1.94597	1.9589	1.80208	1.29263	0.799685	1.75305	7.35661	7.06282	6.52869	7.29755	8.30007	7.20586	6.71992	7.95431	2.91966	3.82911	3.88436	2.96543	0.330028	0.373852	0.240732	3.31478	3.06529	4.08313	0.786202	1.12345	1.17324	0.457835	1.2948	0.552618	0.68961	6.07325	3.35028	7.66087	4.11608	2.51206	1.76548	6.63907	6.26952	5.03879	5.15069	4.73034	4.81867	3.31304	5.68233	5.70733	4.22037	4.32346	4.57043	6.01518	6.52984	6.9489	3.97141	4.11472	4.02825	2.90061	3.63944	3.43969	2.50211	3.93116	3.49131	3.58417	4.28235	3.70894	3.67719	2.8644	3.30584
Sp5g22640_v2.1	0	0	0	0	0	0	0	0	0	0	0	0	0	0	0	0	0	0	0	0	0	0	0	0	0	0	0	0	0	0	0	0	0	0	0	0	0	0	0	0	0	0	0	0	0	0	0	0	0	0	0	0	0	0	0	0	0	0	0	0	0	0	0	0.029507	0	0	0	0	0	0	0	0.034857	0	0	0	0	6.02557	4.34997	0	3.2104	3.839	3.42911	2.73872	5.90932	0.032439	0	0.01865	0	0	0	0	0	0	0	0	0	0	0	0	0	0	0.95036	0	1.11093	0	0	0	0	0	0	0	0	0	0	0	0	0	0	0	0	0	0	0	0	0	0	0	0	0	0	0	0	0	0	0	0	0
Sp5g22650_v2.1	0	0	0	0	0	0	0	0	0	0	0	0	0	0	0	0	0	0	0	0	0	0	0	0	0	0	0	0	0	0	0	0	0	0	0	0	0	0	0	0	0.685385	0	0.641891	2.46406	1.46544	0.76519	0	0	0	0	0	0	0	0	0	0.838676	0	0	0	0	0	0	0	0	0	1.60728	0	0	0	0	0	0	0	0	0	0	21.0838	24.4831	7.12908	11.7076	13.7775	13.5529	11.605	19.3923	53.0569	45.7635	15.0767	68.1837	103.223	97.0681	188.25	57.2147	50.4159	27.0809	0	0	0	0	0	0	0	35.6764	0	31.9262	0	43.803	0	0	0	0	0	0	0	0	0	0	0	0	0	0	0	0	0	0	0	0	0	0	2.10738	0	0	0	0	0	0	0	0
Sp5g22660.ia2_iso.1	14.3848	14.0656	16.0623	15.614	16.16	18.2397	16.604	17.9035	18.8043	18.8719	17.4079	20.0121	20.1716	20.6888	9.43759	9.21555	9.18233	8.51856	7.7735	8.17245	18.9488	18.3009	20.0841	17.756	18.8625	20.1442	18.7548	10.3726	9.04236	9.94179	8.96916	9.75414	7.73125	8.95129	23.9454	23.8598	23.2563	18.4806	18.6836	16.7091	14.365	12.3801	14.0116	19.7793	22.088	17.5693	8.34037	8.99108	8.78996	9.52001	8.53343	8.7073	8.39939	9.1479	10.4024	10.074	9.90012	9.909	24.1388	22.2233	21.2944	27.4074	27.6971	26.3139	17.8047	17.3802	15.5621	21.0962	20.206	19.7315	10.2477	12.392	12.6161	11.8571	13.0078	12.1823	22.3902	20.767	16.5633	19.9429	21.2336	25.6018	22.5098	23.4548	13.5884	15.098	17.5835	14.8543	11.9334	12.6046	8.97069	13.5792	12.9108	13.1878	5.53456	8.0148	6.5156	6.74054	6.83768	5.01241	8.54529	19.0325	14.7034	19.159	15.5855	10.5174	9.10507	5.23458	6.53408	4.39604	5.30939	4.396	4.28268	4.60154	5.04503	5.9941	5.72518	4.42282	4.47293	5.38831	5.34183	7.24162	16.3387	18.7412	17.0049	15.42	16.075	15.4657	14.5041	17.6912	15.0367	16.0012	18.7478	18.9305	16.6648	12.1559	15.5863
Sp5g22670_iso.1	52.6671	56.7331	51.9624	50.1934	51.4526	49.8023	52.0153	51.2457	40.3303	39.4463	39.2794	37.7704	40.5887	38.4322	87.5068	88.6722	93.9668	84.2098	84.6013	87.7758	41.3514	44.2832	44.7315	43.1817	44.677	42.4592	43.3313	82.1688	80.7357	83.421	73.6488	76.4115	71.8366	76.8242	43.5389	41.4441	43.4725	37.9202	40.9723	36.0358	59.5456	55.7265	51.0046	44.9006	43.5868	53.0862	91.692	87.5352	86.7471	70.1611	65.9213	60.3824	67.571	56.5086	59.4398	58.2474	69.8454	63.5773	32.7126	33.2617	31.5561	35.6099	35.5348	38.4373	26.4203	29.1837	26.7592	30.2552	29.4222	25.831	50.282	50.5684	50.685	47.7393	46.4167	52.9535	59.2344	61.3744	65.1443	60.4939	59.2072	64.7394	60.8937	61.2153	41.4726	47.3143	50.1246	43.7861	22.2814	24.2996	21.8264	38.862	36.6848	40.4203	10.7186	23.5171	15.3747	16.1958	15.6776	12.5788	16.0124	53.0977	49.3425	51.0776	50.3982	30.1356	28.6298	46.4777	48.4755	41.9749	43.4964	46.2833	47.2897	43.6582	45.2781	47.2874	42.4678	42.7503	40.5352	45.0491	49.8691	50.9456	29.1627	26.9702	28.5323	26.1053	28.4851	29.572	27.2095	29.5641	28.4252	25.4159	27.1352	28.4629	25.3539	26.5211	28.1174
Sp5g22680.b_iso.1	8.60009	9.39438	8.29618	8.04695	8.2019	7.30425	7.42809	7.39302	6.37226	7.26663	7.19248	6.70519	6.27281	8.05601	8.46421	9.14318	9.45606	8.84038	8.76073	9.43717	7.99702	6.68	8.18378	7.93199	7.47695	7.51727	6.9486	10.44	9.61057	10.0068	9.92402	9.90654	9.748	8.95565	8.18454	7.51954	7.47001	6.12394	6.66251	5.9846	4.4399	3.64147	4.58275	6.82372	6.06447	6.97475	11.5195	11.2089	12.0724	12.5234	11.5719	10.5539	8.47869	5.81132	6.71275	7.85743	12.0818	10.0633	6.4052	6.66444	5.44527	6.26665	6.48474	7.76405	4.36473	4.52596	3.10435	4.06846	3.85251	4.25428	6.75399	6.38316	6.32892	5.97583	5.903	7.20715	12.9274	11.0344	6.60489	11.9935	11.6766	12.8721	11.3648	13.1643	7.02144	7.14407	7.0377	6.16286	3.88975	3.38326	3.13552	5.40424	7.11612	7.84321	2.88085	4.23978	3.27725	5.10435	4.05518	4.56952	5.15798	13.0508	7.50983	12.7257	9.04346	4.56398	4.07768	7.26547	7.29095	5.45245	8.17383	8.4214	7.40525	6.20616	6.96306	8.15943	8.31109	6.61151	6.90425	7.46577	9.44675	9.80366	6.07195	5.57623	5.85806	5.39122	6.50564	5.62817	3.96098	5.76716	5.37885	6.12486	6.08892	7.099	4.98145	6.18227	5.97726
Sp5g22690.ia2c_iso.1	213.751	173.304	200.928	201.922	209.35	215.217	194.399	199.45	302.999	322.819	295.495	298.493	284.937	282.566	42.2089	41.8775	39.3001	44.4383	51.1989	32.7788	328.783	310.595	330.713	311.357	290.949	278.596	270.936	45.8486	52.2244	48.4202	60.4762	64.5486	49.3363	58.4916	340.347	301.716	305.331	357.922	338.456	345.991	170.813	175.075	189.507	176.934	200.615	180.108	18.9046	19.9089	16.3008	25.1826	31.0258	26.2789	22.1528	38.9225	46.2787	41.7478	23.6856	31.573	407.5	420.343	395.82	374.547	358.623	345.156	305.62	256.217	225.749	222.066	249.222	248.288	109.154	104.675	103.143	98.6369	91.6713	97.1515	119.226	115.818	83.537	102.362	97.6599	105.028	111.288	102.683	75.7064	73.4854	112.713	119.743	57.6562	56.8063	76.558	115.325	113.494	136.772	134.135	106.139	191.756	155.042	157.662	152.451	159.217	115.322	182.526	114.082	202.917	65.4733	174.972	10.2801	9.14302	10.6705	9.26398	10.8005	14.529	16.1292	13.7923	10.7678	12.9289	11.6225	12.5949	14.4166	10.7507	12.7541	218.123	235.095	220.922	229.986	257.153	242.429	170.378	218.449	244.054	248.879	242.239	247.712	230.167	242.921	221.752
Sp5g22700_iso.1	7.90329	7.93001	11.9142	10.8341	11.456	12.2848	12.5693	11.6622	5.40729	5.27578	6.38604	10.0709	9.54175	9.23781	38.714	38.1098	38.7584	59.5808	66.76	49.3157	5.43689	6.33615	6.1052	5.83281	10.2978	8.21046	7.72725	62.3186	58.0895	60.2941	59.1335	84.782	75.9656	76.1808	6.8086	6.63832	5.79205	5.94106	6.95732	7.09098	10.2059	10.0973	10.1361	5.97528	6.39731	7.44013	67.2742	69.2769	62.2284	80.5141	95.3349	83.1003	50.9689	34.9217	47.3438	53.9254	51.8356	56.36	3.8686	2.60714	3.1874	2.90134	3.5081	3.22502	6.93454	8.9806	6.79516	8.03439	7.78768	7.11878	18.7616	18.2111	17.4162	20.4093	19.496	16.7335	3.88197	3.8544	3.18903	3.72502	3.05649	3.17499	3.34581	3.09828	2.28567	1.54423	3.66423	1.67946	0.618605	0.721507	0.486356	2.66302	2.81399	3.8024	0	0.107864	0	0	0.07618	0	0.029483	2.36403	7.89515	2.35807	8.07556	0.578344	3.31785	29.0644	29.1418	22.2087	29.3047	39.5071	36.7085	40.9376	32.1916	26.568	36.2844	25.8864	28.8759	30.1164	40.3856	43.3921	4.30623	4.8042	3.25863	5.75207	4.16412	4.21964	6.21077	4.34957	3.6509	3.86279	3.70609	3.78758	3.60769	4.11225	3.96047
Sp5g22710_v2.1	0	0	0	0	0	0	0	0	0	0	0	0	0	0	0	0	0	0	0	0	0	0	0	0	0.011365	0.073206	0	0	0	0	0	0	0	0	0.091223	0.118029	0.128857	0.177972	0.081733	0.019154	0.025792	0.171549	0	0	0.034049	0	0	0	0	0	0	0	0	0	0	0	0	0	0	0	0.028754	0	0	0	0.53835	0.40322	0.308186	0.363754	0.246372	0.295406	0.031597	0	0.036396	0	0	0.040141	0.652994	0.621135	0	0.318168	0.322384	0.361148	0.27594	0.482389	0	0.024061	0.016781	0.02259	0	0	0	0	0.079915	0.048689	0.068491	0	0	0	0	0	0.045955	0.575818	0.02788	0.665097	0	0.030704	0	0	0	0	0	0	0	0	0	0	0	0	0.043971	0	0	0	0.053296	0	0.120083	0.204629	0	0	0	0	0.110113	0.054421	0	0.046344	0	0.051737	0
Sp5g22720_iso.1	128.227	126.133	98.2661	99.201	101.689	96.4374	95.964	100.627	123.196	125.631	118.011	129.182	125.587	120.085	40.5075	35.7343	37.7275	38.0125	41.4945	36.7445	136.132	140.627	131.245	129.621	148.891	148.944	150.415	40.4488	43.2665	42.2912	41.6616	45.6739	43.8669	45.226	138.505	139.513	132.379	157.417	161.274	128.075	174.46	180.075	180.168	176.449	168.796	162.968	16.4102	15.7304	13.5541	20.611	20.683	19.9182	20.6534	19.9749	26.3748	27.2222	22.7144	22.4014	124.583	116.266	128.345	106.398	120.941	119.516	192.062	196.49	199.759	230.154	204.674	197.542	86.6998	84.9186	90.5502	128.563	116.246	97.1856	86.3525	85.1263	93.5353	72.9543	85.6986	82.211	85.5976	85.2177	61.1815	72.4108	89.8887	34.7016	44.9476	47.2789	24.7289	45.0603	43.1347	49.9996	8.90843	12.2167	13.6396	11.9993	19.4711	9.89266	11.8417	48.6008	108.901	47.677	121.3	25.6555	47.3238	12.0713	11.7421	9.30395	9.48668	10.9589	11.9411	13.6979	12.641	12.5922	10.2395	10.3596	11.0193	13.6484	11.2219	14.0769	115.424	112.426	126.087	116.096	135.314	133.701	126.631	131.326	130.587	130.474	129.154	135.769	113.303	120.092	115.04
Sp5g22730_iso.1	7.89125	9.85939	11.5707	11.0377	10.7681	12.0212	12.7588	12.275	11.6939	11.3596	12.0389	14.3629	13.47	14.9764	10.6889	13.2785	12.3625	15.6775	12.8484	13.3186	13.311	14.2163	13.1216	13.1803	18.6904	16.0893	19.1331	11.2698	11.7552	11.9229	11.288	14.8371	13.0974	14.8031	13.6797	11.381	10.5869	10.513	10.9892	9.69896	10.4475	10.0904	10.3063	9.66445	11.0844	11.3696	20.3198	19.353	19.1635	33.1417	31.1848	32.5486	19.3801	12.9364	16.2723	22.8652	21.4616	21.3065	9.42397	8.88559	9.55515	8.23705	9.54452	10.7957	9.80678	13.0508	14.0077	12.7243	13.1298	10.7131	10.6522	10.4839	11.1005	13.0707	13.412	11.4322	24.4578	20.5633	18.6545	20.8159	22.3594	24.1114	22.2235	22.2504	19.3643	32.114	25.6076	11.3566	14.8711	16.0643	7.45002	13.3805	13.6073	10.6787	0.783437	3.04524	2.2269	1.86395	2.07732	1.45851	2.41852	19.1672	8.90044	19.818	8.74853	19.2587	2.61088	12.7399	12.4432	9.37058	11.2531	12.1897	12.3366	11.4609	14.0789	10.5806	12.6136	9.90283	8.98063	10.6961	13.7344	14.0972	8.40455	9.49563	8.51083	6.50805	7.97408	8.06441	7.76141	9.35397	7.50097	8.72533	8.13627	7.79986	8.2468	7.70202	8.27739
Sp5g22740.b_v2.1	86.4884	86.4745	81.9398	79.9238	79.6194	71.8892	76.1477	77.7784	45.1755	42.722	46.207	54.4721	55.4962	58.3177	90.4781	108.111	96.6631	90.4661	89.2276	88.0974	42.5151	43.8805	37.3067	38.5727	48.7876	48.1349	51.6813	94.6902	92.8426	91.7341	91.4228	83.9813	100.616	84.1476	53.1039	45.2184	47.506	32.2857	39.1891	27.1904	72.5615	78.7106	67.4072	48.2196	50.5479	61.8161	98.6149	100.273	103.688	83.7411	102.947	94.5672	91.6788	87.2821	91.3035	77.6465	115.022	83.7148	58.021	65.1656	49.7988	62.0465	60.4387	64.493	36.5719	41.9879	30.9387	27.6248	35.4249	33.3568	53.3927	54.8973	53.1401	46.9992	43.411	56.6728	96.2241	97.1942	100.299	100.75	101.695	117.753	95.0281	111.583	132.239	151.817	126.365	41.3257	79.1186	98.7534	42.4073	44.9064	50.1015	47.7209	4.17213	9.97692	6.54736	4.53535	6.47115	5.15197	5.36222	81.1789	81.2884	81.8459	84.4225	102.494	69.712	72.4398	84.6287	69.4872	85.0687	84.0833	80.1728	70.5586	72.8679	81.7696	72.0109	74.9389	82.8609	70.5171	83.9747	79.7905	54.0586	49.6647	56.1225	39.2986	36.4614	43.9305	63.8006	50.6626	45.9013	41.6488	43.4288	41.15	48.3171	43.7947	48.8643
Sp5g22750_iso.1	1189.66	879.173	1302.64	1308.43	1382.97	1195.89	1166.62	1193.24	898.394	1028.89	1088.56	799.092	1021.54	901.141	51.0378	48.692	37.7236	47.1166	36.7656	24.5921	1063.1	747.565	892.445	856.36	1196.31	755.022	948.047	50.4959	56.8534	47.1041	72.0259	51.5154	68.7136	44.3599	1671.58	894.213	695.243	900.919	877.272	706.245	489.929	462.493	505.809	436.803	602.919	729.184	11.2836	9.05208	8.43877	15.6948	28.7568	16.2378	17.9178	30.7281	25.8464	69.108	42.7044	34.3591	1044.98	1557.22	1186.46	977.618	986.811	939.971	950.795	1243.97	755.545	1043.1	1481.18	1147.72	509.961	463.273	452.232	339.009	320.508	408.63	347.24	268.794	544.486	300.85	376.436	301.506	284.506	296.006	918.496	899.794	1203.44	571.454	418.79	372.491	374.641	906.104	828.563	699.525	39.4385	56.5237	29.3292	34.7515	48.4978	34.293	27.3332	264.769	452.939	259.004	498.816	366.234	885.945	33.9133	35.2802	20.9783	23.0657	21.0352	33.8818	29.4995	36.5894	22.5295	33.0561	23.1095	29.5684	32.2937	23.9284	36.7708	1448.01	1541.86	1456.86	1454.79	1608.15	1504	1179.51	1576.81	1657.17	1701.27	1619.95	1542.7	1390.22	1487.74	1423.35
Sp5g22760_iso.1	35.4299	35.959	13.07	14.1182	14.5013	13.8347	13.874	13.3572	8.33595	8.71052	10.0958	12.9356	12.0427	10.6741	11.1159	11.0399	10.8546	17.4933	16.2921	16.8363	19.8613	17.9453	15.9342	15.8985	13.7617	12.5175	13.7552	8.53076	6.49403	7.46034	5.18732	8.06414	10.0452	9.83279	48.9794	52.3205	47.434	25.5886	26.1815	21.0952	5.73513	2.48426	2.0135	14.8478	23.4707	20.495	59.4155	53.565	53.7826	18.0133	20.0624	8.4479	7.60041	6.40524	6.28365	55.5394	52.2088	73.1631	16.0592	15.9875	13.702	14.339	16.6776	23.4735	4.21647	4.55351	2.95889	1.1981	2.00619	1.81818	39.327	54.9612	48.5873	33.9737	24.3007	54.3575	69.5035	65.5821	51.5335	69.9363	71.0674	77.6141	63.0218	65.8869	18.1226	13.1302	46.516	1.45194	0.30779	0.386767	0.182877	11.5564	14.816	23.6424	0	0	0	0	0	0	0	68.6946	40.0691	68.6097	41.3937	1.33255	23.9784	18.9324	14.7216	15.15	15.7234	19.6936	21.6116	13.7811	19.2613	21.8637	22.824	23.7819	28.7173	26.711	25.7539	21.1884	15.2023	14.9634	19.4103	27.3354	27.7507	26.4332	14.9463	19.1535	22.264	25.987	27.6453	26.6939	20.5871	21.5161	27.2178
Sp5g22770_v2.1	0.178899	0	0.101557	0	0	0	0.100943	0	0	0	0	0	0	0	0	0	0	0	0	0	0	0.153435	0	0	0	0	0	0	0	0	0	0	0	0	0	0	0	0	0	0	0	0	0	0	0	0	0	0.105983	0	0	0	0	0	0	0	0.123432	0	0	0	0.169154	0	0.110824	0	0	0	0	0	0	0	0	0	0	0	0	0	0	0	0	0	0	0	0.337909	0.101838	0	0	0	0	0	0	0	0	0	0	0.171588	0	0	0	0	0	0	0	0	0.101447	0.315658	0	0	0	0	0.187384	0	0	0.168906	0	0	0	0.173684	0	0	0.166261	0	0	0	0	0	0	0	0	0	0	0	0	0	0	0	0	0	0
Sp5g22780_v2.1	0.055494	0.093834	0.024156	0.012882	0.097198	0.034683	0.159603	0.123097	0.021819	0.04931	0.022673	0	0.071246	0	0.140427	0.145698	0.178996	0.314077	0.12098	0.109928	0.050431	0	0	0	0.045884	0	0.161295	0.25952	0.179853	0.087534	0.123087	0.292154	0.126658	0.128535	0	0.048405	0.035378	0	0	0	0	0	0	0	0	0.034035	0.124742	0.094923	0.177397	0.13244	0.266704	0.150729	0.028205	0.121673	0.101516	0.028113	0.510579	0.076	0	0	0.046655	0.025411	0	0.021248	0	0	0	0	0	0	0	0	0.030621	0	0.021882	0.033681	0.865075	1.07199	0.160642	1.45859	1.25627	1.17254	1.11525	0.723331	0.739566	0.102446	0.695148	0.041384	0.118547	0.012011	0	0.023732	0.046112	0.085323	0.021061	0.305564	0	0	0.210963	0	0.041768	0.864896	0.069009	0.529231	0.094807	0.235708	0	0.166677	0.183051	0.176629	0.086417	0.041456	0.211577	0.177369	0.083982	0	0.273687	0.205984	0.203201	0.041845	0.210971	0.175291	0	0	0	0.045614	0.046248	0.039365	0	0	0	0	0.052925	0	0.093511	0	0.068505
Sp5g22790_v2.1	0.748028	1.47366	2.2211	1.73354	1.36855	1.01401	2.20341	1.52503	1.31115	1.07738	1.25417	2.9709	1.42793	1.97839	4.02962	3.70421	3.95419	6.38643	5.10325	4.89177	2.8327	1.6118	2.13276	2.44524	2.43866	2.99847	3.51997	7.05037	6.28924	7.14577	7.5787	7.24696	8.15725	10.8624	2.1274	1.75283	1.68066	1.30361	1.31745	1.82886	0.626712	0.781782	1.07558	1.12911	1.04031	2.55608	19.6606	20.1143	16.4045	21.9142	27.4405	26.6392	19.7696	16.3634	20.2639	31.5983	25.5011	31.2651	0	0	0.055656	0.061368	0	0.052379	0	0	0	0.056342	0.163028	0.115777	4.62328	4.86772	6.88791	8.02007	7.32265	4.65316	0.069056	0	0.077112	0.058226	0	0.061488	0	0	0.029644	0	0.406297	0.395524	0.335535	0.527939	0.495307	0.054831	0.259182	0.048169	0	0	0	0	0	0	0	0	1.18025	0	0.678482	0.242291	1.70349	10.8314	8.31487	7.25047	9.35467	11.8397	13.2769	11.7263	10.1043	8.45892	12.9222	9.75172	9.37872	9.38399	11.1137	7.90861	0.759425	1.03901	0.861069	1.04281	1.92461	1.36273	1.30039	0.403124	1.80226	0.445419	1.09586	0.854008	0.648358	0.949199	1.50301
Sp5g22800_v2.1	0.037107	0.18636	0.226678	0.183542	0.19858	0.184379	0.283684	0.178013	0.272436	0.221647	0.222711	0.202375	0.253908	0.399519	0.370188	0.365721	0.175655	0.554568	0.510116	0.359606	0.357689	0.404251	0.446696	0.314389	0.570207	0.15938	0.419458	0.226639	0.299256	0.504797	0.533365	0.508236	0.31256	0.559437	1.52045	1.37603	1.32955	0.683604	1.22034	0.937585	0.982665	0.971046	0.707332	0.780739	1.08629	1.12744	2.26563	1.59101	1.21173	2.82073	3.06322	3.23984	5.05824	3.7117	3.80735	1.84497	2.19497	4.04324	0.47688	0.684296	0.609087	0.617976	0.94648	0.557043	0.369003	0.871782	0.471226	0.545207	0.732849	0.737354	2.36569	1.71985	2.22149	1.94102	1.48036	2.39095	0.559242	0.5165	0.22605	0.406836	0.532768	0.48464	0.444367	0.507263	0.353534	0.265544	0.183934	0.033449	0.335527	0.107165	0.395578	0.224965	0.11917	0.492513	0.136845	0.12684	0	0.156924	0.066962	0.113495	0.034234	1.07787	0.183608	1.03115	0.027824	0.114136	0.124631	1.74186	0.602552	1.67384	1.76839	0.637391	1.19262	2.00968	0.936084	0.383975	0.603403	0.438822	1.13387	0.550023	1.10925	0.577034	0.682327	0.307472	0.633619	0.809046	0.751406	0.90249	0.682239	0.444161	0.409622	0.655809	0.582765	0.701768	0.439895	0.505437	0.582009
Sp5g22810_iso.1	8.36747	8.67199	6.47979	6.96911	7.26312	9.57403	13.6309	10.7745	2.92311	2.74263	3.44766	3.41804	3.34793	3.87763	26.8069	26.6707	22.4508	36.3191	37.2249	28.8078	2.84676	2.99727	2.7766	3.38178	4.26423	3.62931	3.92105	26.7606	31.6307	32.4666	31.8403	37.4182	35.0212	37.8646	3.46674	3.24496	3.29914	4.66523	4.2088	4.81375	5.48558	5.9375	6.55993	7.5963	6.13734	7.14377	22.8857	23.2083	21.8083	11.3001	15.0473	10.1208	22.4285	22.238	25.8033	25.5911	26.8299	38.0144	4.71732	3.45845	4.81346	3.85561	3.81042	3.86775	4.12698	8.15254	5.42008	4.27941	4.5391	4.99345	10.1261	9.92969	10.2082	11.6292	14.5014	12.2208	5.70154	6.08434	5.32357	6.54519	6.27263	5.25772	6.67818	5.72443	5.07441	4.71018	4.98162	6.2819	4.77467	4.26224	3.34028	4.75975	5.95577	6.188	0.1943	0.356641	0.179782	0.301348	0.271177	0.272366	0.35769	5.71731	8.46733	4.76323	8.18711	3.43151	4.97569	27.6319	29.9429	20.3669	29.7427	24.6053	26.4232	24.3818	22.8373	28.3513	16.1521	23.6377	21.2599	14.6097	16.5991	13.0767	2.08802	1.75637	2.599	2.66306	1.76876	1.97948	3.78631	2.39322	2.34636	2.31694	2.9345	2.53762	1.68119	1.95871	1.80473
Sp5g22820_iso.1	7.37974	8.94681	6.11352	6.29333	4.83669	3.57881	4.42603	4.17685	2.50786	1.96883	1.24148	1.22697	0.55368	1.10952	2.35391	2.23662	1.66692	1.12596	1.32514	0.819158	1.67736	2.08496	2.0002	3.17944	0.96904	1.19097	0.816702	2.00669	2.48269	2.97057	4.26195	1.84557	1.63115	2.3863	0.324829	0.080374	0.497555	0.485945	0.554975	0.475414	2.04334	2.36811	2.38487	1.69512	2.5254	1.80405	3.12864	4.14788	3.20286	10.2809	10.4202	15.5742	6.46473	9.43617	10.4497	5.5037	7.85612	6.19903	0.146521	0.442621	1.27688	0.084139	0.145254	0.071149	1.97142	3.52026	5.79117	0.796167	0.731379	0.804384	0.435215	1.12491	1.06033	1.25957	1.5499	0.278575	1.85868	2.56939	9.0799	2.11539	1.70574	0.82482	1.99134	1.51175	26.7676	29.9435	16.9703	25.6026	23.8436	26.6572	16.555	7.68068	9.56433	4.89184	12.9994	13.7942	17.1141	16.8554	15.0529	16.5444	19.3746	1.82846	9.43285	2.35047	8.32379	25.4391	9.83576	2.66495	2.85747	2.54882	13.5389	3.44424	6.0034	4.74324	2.82704	3.25857	5.58647	4.15051	4.4257	1.73927	3.37107	1.68235	0	0.442623	0	0.520016	0.378088	0.192747	0.539013	0.42736	0.478747	0.394091	0.258702	0.26853	0.229396	0.29907	0.279972
Sp5g22830_iso.1	6.95269	8.96316	10.1809	9.84219	9.7007	9.68445	8.25427	9.39691	9.12515	10.3976	12.0748	9.8912	8.8748	7.76654	13.3498	13.4828	13.5367	12.5454	11.3702	13.1934	12.5909	11.3373	10.6659	12.2348	13.5166	9.73324	13.4552	13.0272	11.9941	11.544	14.7674	11.7974	11.3669	10.7606	6.59665	6.35831	7.60323	4.69621	5.60975	4.22998	3.5167	2.14531	2.41162	2.26496	2.84607	3.10032	15.3264	15.3587	15.5252	14.8556	17.3752	16.3962	10.6298	9.17599	9.90314	11.0736	14.2671	9.91297	4.8355	5.98292	3.62697	5.24563	5.15215	8.43449	2.39895	1.83272	2.3879	1.54203	1.55927	1.93443	3.0846	3.9928	2.15619	1.83744	1.9886	2.82741	17.6346	15.8415	8.5365	15.0272	15.2982	15.9414	15.3226	15.5536	5.66524	10.1798	7.92967	10.4832	2.25041	2.85741	2.57801	7.47934	7.74517	7.8129	0.953047	1.17689	1.80157	1.27262	1.54213	1.2889	1.64154	18.7905	7.78667	19.5241	6.56969	8.47557	7.23234	12.8344	13.1695	10.6047	17.4419	10.389	10.5258	9.01042	10.9918	12.4337	11.679	11.6545	12.8759	10.7808	11.0214	11.2337	4.48532	4.19603	5.00833	4.69479	5.61591	5.61264	3.68805	4.14563	3.58636	5.31857	5.52556	5.50827	5.16705	5.14756	4.96253
Sp5g22840_iso.1	24.4877	23.6999	23.6209	24.421	23.8797	23.2775	24.2126	23.2271	20.7588	21.4156	21.1294	21.5805	20.5201	19.7388	18.0389	15.8161	14.9293	15.551	16.7999	14.0591	22.4271	24.0037	25.3579	22.3242	19.2399	18.7867	18.7717	14.7382	17.0622	16.0811	14.9596	16.7133	22.2784	16.8	27.437	27.6031	27.5704	19.9741	21.2277	19.3705	11.974	11.3085	11.5997	20.1275	21.4588	21.8914	23.9468	23.0375	19.7743	18.3854	20.2855	20.6461	18.4875	12.4997	14.4283	23.6474	25.8503	24.7751	28.3168	29.6756	27.4309	30.3444	30.8609	31.2426	18.4712	17.734	16.92	15.5053	17.4502	20.5593	19.4943	22.7421	19.1597	21.551	20.1711	19.1391	26.7032	23.9026	12.1068	23.0863	24.8501	28.7799	25.776	26.0717	10.8437	11.8113	15.0736	3.88158	3.65929	5.27325	1.46085	4.4495	5.23205	4.80992	0.022284	0.296065	0	0.122195	0.115235	0.036783	0	24.5515	21.653	26.272	22.3399	3.96526	13.8023	17.8708	17.1243	15.7189	13.1698	18.7606	16.5415	18.4454	18.1592	17.2638	16.3197	16.2509	17.7419	15.5072	19.2983	19.3774	24.218	26.3645	26.3705	24.029	24.5906	22.3327	19.1484	22.5929	21.7577	23.9368	20.8417	23.2478	23.7708	22.6742	23.0725
Sp5g22850_iso.1	22.5317	22.959	22.7869	24.3598	25.4831	22.163	22.5905	21.2401	25.2443	26.6352	29.1016	24.7366	22.8429	24.1432	11.4141	11.2627	11.2466	11.0447	11.1398	11.3928	26.9504	24.6333	28.2556	26.9335	26.2168	25.6875	26.1768	11.0792	11.5804	12.3397	12.0503	14.0983	12.4211	12.9278	27.0333	25.8968	26.2396	27.9283	29.9815	24.3848	30.4429	32.4372	33.8871	25.3786	25.286	27.21	10.259	9.57942	8.67135	9.37027	11.5042	9.17319	8.64351	4.58728	7.10618	8.20008	7.21795	8.80536	22.3473	22.9886	21.8161	19.167	19.6864	20.2995	23.1652	27.6082	21.3167	25.5094	25.1449	21.1247	17.6013	18.2158	19.6552	21.2382	19.8566	18.3767	22.3677	18.9404	9.51133	15.2414	16.3559	17.924	16.835	17.5637	11.5252	11.6622	14.6837	7.12934	6.83667	8.08528	3.26433	6.87439	7.28833	6.38778	0.872272	1.65397	0.995449	2.47173	1.92933	2.56636	3.25632	14.4492	18.8038	14.9951	20.4314	4.46736	8.23735	4.88834	4.28311	3.51436	4.55931	5.44064	5.20425	5.30948	4.64456	4.26589	5.58167	4.0321	4.6422	5.29851	5.75746	6.68774	17.2405	16.025	18.137	21.1055	21.8054	20.0316	20.4986	20.5574	20.5181	22.8037	20.174	20.081	17.1307	17.835	18.1822
Sp5g22860.b_iso.1	10.8967	14.0911	10.7334	12.3853	12.4232	11.7545	14.5113	12.7545	7.37329	6.89001	6.89416	8.37985	8.28321	8.05189	19.288	18.8031	18.6124	19.6968	19.0812	18.5891	8.7713	10.8358	8.6645	9.82401	10.0243	9.35111	11.666	20.4785	22.1479	19.8632	17.7227	21.189	19.79	19.6008	12.0175	11.1747	13.5719	21.3283	19.1494	26.2938	63.1949	63.8905	57.8072	50.5571	45.3036	47.6504	23.0051	25.0785	23.1177	77.2083	73.6529	84.7091	71.9273	74.0731	64.3608	38.7421	36.0159	41.0442	9.05935	8.60341	8.92848	8.94454	8.9584	11.2832	17.0919	22.1425	27.8904	17.6546	16.9709	19.0736	23.3408	21.6257	21.1315	25.1466	26.5762	20.3232	35.3466	33.5588	19.0292	33.0777	34.5711	28.9667	32.2152	30.6728	13.397	17.9028	14.9241	18.7869	11.7244	10.2761	13.577	18.5391	23.1861	22.7043	5.65706	6.98631	11.5489	10.0917	9.534	7.40332	10.1376	25.9475	11.8791	24.0942	11.159	12.794	7.47895	20.6891	20.2123	17.1013	40.8566	21.5283	24.3969	28.9416	20.8602	19.5057	20.9644	18.7291	21.3109	17.9924	21.0599	19.5284	8.54209	9.31091	9.97391	11.6694	9.12545	8.85285	16.8048	9.29341	10.9964	8.47018	9.56269	9.38819	8.04227	7.94463	8.55462
Sp5g22870_iso.1	5.23016	4.9362	19.2	16.9786	20.5621	28.1882	22.6702	24.5733	42.5514	26.322	24.9531	65.709	50.8147	49.3156	4.51136	3.68187	1.92183	3.12916	5.56767	1.80761	60.0506	75.6114	80.885	85.2782	179.034	158.986	154.671	8.07915	10.6287	9.9821	10.8866	28.8139	18.7556	30.6001	345.149	449.824	381.386	434.289	385.346	385.791	450.649	441.416	470.562	314.491	336.475	338.235	96.4422	66.9587	59.7478	211.988	222.654	232.23	405.256	603.893	748.335	520.875	233.925	465.106	28.4121	42.269	48.0612	13.5105	20.0036	20.5868	628.661	571.045	804.632	828.013	569.268	307.906	660.214	741.706	859.483	629.306	543.756	370.033	72.6962	50.2668	20.8313	27.8929	30.1589	42.808	41.4062	29.9039	25.9424	29.8109	63.1864	36.2153	12.283	10.8305	7.34243	57.0968	46.7764	20.2659	2.97948	7.2199	5.84762	2.02255	2.34817	2.70984	2.39484	20.5638	7.30663	25.0414	4.9118	3.68925	5.58232	10.1857	8.32166	11.7568	18.8929	12.6513	10.0491	91.3546	21.7746	9.09793	10.0528	7.49089	12.9688	9.14982	13.5587	9.39214	127.552	145.034	107.154	199.163	189.005	182.352	171.539	134.758	132.262	145.994	141.315	137.138	135.111	162.286	162.261
Sp5g22880_v2.1	0.545584	1.37793	1.43968	1.34351	1.81635	3.35199	0	1.31239	2.68917	0.508657	1.37829	1.77215	1.95911	1.05242	1.09992	0	0.480973	1.01455	0.993975	0.555101	1.44885	1.5006	2.8341	2.60524	8.68435	6.27176	7.55541	0.551715	0.373707	0	0	1.05661	1.65433	1.44583	0.921771	0.975689	1.9084	2.14743	3.51172	4.48801	16.365	27.1208	27.1175	58.3706	50.8463	49.1997	0	1.55613	0.62404	18.9066	23.5819	32.2948	67.0627	99.5893	60.5311	62.2971	32.2124	46.9487	0.622163	2.27755	3.57985	1.61326	0.619868	2.6505	11.3348	20.1076	22.8652	9.62279	18.3152	10.7179	30.9145	21.6166	21.8395	17.9652	24.4664	13.5906	12.3052	12.1352	3.3644	13.6727	10.7664	4.37485	4.90851	8.75103	3.25129	1.64919	2.56857	1.84105	3.14106	6.09253	0	4.26219	4.33927	4.8216	0	0	1.64413	0	0	0	0	5.28993	2.09424	4.11774	3.33773	1.15968	2.31153	2.63562	0	50.6701	35.5191	0	0	30.7984	8.00555	0	7.38427	7.84695	18.0923	0	0	0	0	0	3.45766	2.95643	6.01079	5.1056	18.3712	5.65508	6.33207	3.126	3.42312	2.6645	6.08609	2.97532	4.45714
Sp5g22890_iso.1	168.873	161.317	194.795	185.668	194.123	211.133	220.95	222.43	167.771	153.367	158.719	180.655	184.983	157.168	40.7611	31.5227	27.0585	43.6103	43.7299	33.5224	171.476	169.66	194.897	175.561	324.665	274.02	260.238	52.3048	58.0368	56.9772	58.643	112.197	80.6911	98.4676	631.156	621.361	554.32	545.957	530.116	481.556	540.498	472.739	483.377	492.521	577.525	514.837	426.323	373.121	358.305	1024.98	1181.96	1201.86	1352.91	1365.48	1499.17	1064.29	548.156	727.608	71.8118	50.7963	110.291	34.4654	43.423	47.6079	777.144	794.472	1071.08	1059.17	748.999	489.733	923.343	965.805	940.244	672.954	744.237	497.457	169.29	160.08	79.4548	120.873	139.764	127.541	129.471	108.525	59.013	54.4752	84.4666	103.086	48.5113	43.416	44.443	122.883	95.1008	51.2868	0	0	0	0	0	0	0	82.71	189.444	81.9649	134.953	11.319	133.514	188.327	158.608	167.363	255.551	233.929	229.94	343.109	213.517	162.954	267.164	201.83	246.452	228.63	222.082	247.058	287.939	324.608	255.066	384.071	348.641	347.065	244.83	241.901	290.476	319.636	327.073	297.368	324.483	350.58	309.389
Sp5g22900_iso.1	13.1579	13.6098	10.7837	10.699	10.5259	9.54511	11.7843	9.95688	11.6966	13.6453	12.8397	10.2399	9.32064	10.2086	8.62163	8.64094	9.46037	9.4917	8.83367	8.57019	11.5632	11.5529	12.9426	12.2095	10.6334	10.7501	11.8247	9.18816	9.82609	9.97775	8.88964	10.8218	10.2199	9.53659	7.40646	7.86053	8.91938	9.24529	10.2848	11.3225	26.4417	34.3359	33.1119	36.6865	34.3539	31.401	11.1091	11.0775	11.4012	25.1357	23.3256	26.4664	12.7741	13.7996	13.8566	14.9353	15.4839	13.5044	10.7809	11.5202	12.9984	6.97016	7.33655	10.0736	19.3325	23.0004	31.7779	12.1529	13.5205	25.2546	19.9454	15.8462	19.2845	18.3006	18.8013	21.9272	17.6243	18.2169	13.2434	16.3936	19.1584	16.5239	15.4134	15.6223	14.1133	14.8329	14.6194	5.81294	12.4897	14.0785	5.5243	6.63926	7.45341	7.66872	1.96828	2.82576	3.63754	4.63852	4.50408	3.91894	5.04624	10.5203	13.6327	11.2022	12.2481	7.13125	8.31786	8.24407	8.89827	6.49899	13.4176	7.08139	9.02598	7.00855	8.87831	7.48468	9.03453	9.28724	9.92337	6.80719	7.38088	7.64531	6.61373	5.78019	6.16675	7.89565	7.10718	7.40563	10.205	6.93179	7.03039	6.55546	6.36636	5.95722	6.52122	4.89832	6.45639
Sp5g22910.b_iso.1	10.6071	8.46195	30.3262	28.5659	29.8603	30.7273	29.6857	29.9755	29.6478	27.5465	28.2787	35.9438	35.7031	35.2148	8.35152	8.61697	8.43684	8.51366	8.9512	7.43956	27.2282	24.3047	28.0461	29.0488	38.3358	39.7945	39.2299	8.77411	10.9613	10.6774	10.5513	14.2628	13.2307	13.3346	35.4074	34.6805	34.5879	32.8643	37.2392	33.6849	63.1154	69.955	70.8064	32.3	34.0019	33.2557	12.1016	11.6763	11.2063	20.4632	21.2935	25.7017	18.6383	18.8407	21.3376	31.2004	16.2686	28.8124	13.7156	10.5412	18.2604	14.3792	18.2217	17.1156	18.1476	22.1098	16.1644	20.5389	17.9998	21.8262	58.8325	65.9067	77.9034	96.2439	107.727	90.4114	16.9765	20.1568	32.8244	20.3775	20.117	19.1281	17.427	16.4744	15.0906	17.3755	21.2019	24.5733	12.8129	12.5866	8.51589	22.7118	29.3235	31.6762	0.026652	0.140416	0.109456	0.348113	0.14099	0.112309	0.187646	13.1349	7.91452	13.8608	10.6848	6.20101	3.69367	8.50555	7.12935	6.53879	9.70178	7.81765	7.94791	10.9256	9.13926	6.00165	9.46984	7.35642	8.65782	8.45274	9.95025	9.87367	22.0322	17.6637	21.284	23.4178	23.0799	22.3404	28.5423	20.9718	19.164	20.7891	20.1928	22.4988	19.1044	20.2663	22.279
Sp5g22915.a.u_v2.1	27.97	26.8788	10.0432	6.72816	10.5977	8.57551	7.38258	6.91321	8.35004	8.93444	8.6456	7.85637	8.071	7.21624	0	0	0	0	0	0	7.38908	6.10652	7.16427	6.49054	5.0619	7.89207	5.86314	0	0	0	0.158733	0	0	0	5.42786	4.64285	4.61203	4.03056	4.64439	4.27383	2.92971	2.92572	2.20434	3.55453	3.0297	2.29594	0.241748	0	0	0.126231	0	0	0	0	0	0	0	0.146968	8.6019	8.60108	9.41065	12.3647	9.08678	9.49036	4.78759	6.40428	5.17131	5.35381	3.80312	4.45822	3.05936	3.78547	2.47148	4.09194	2.58831	3.52352	2.88107	2.94343	2.28951	3.30935	3.56476	4.13534	3.33337	2.56696	2.39792	1.54859	2.71416	3.0248	1.98613	2.1039	2.0304	5.35567	6.63427	7.60185	0	0	0	0	0	0	0	4.03218	28.5242	5.04899	29.3395	0.10158	40.7617	0	0	0	0	0	0	0	0	0	0	0	0	0	0	0	2.27264	2.17028	1.56993	3.19129	1.1994	2.17419	2.41756	1.92594	1.98225	2.48619	1.35951	1.05915	1.73351	3.56749	2.15388
Sp5g22920_iso.1	8.38324	9.09032	9.96859	8.72146	7.15333	7.71307	13.237	13.919	2.81546	2.42119	1.99981	2.33765	1.91064	2.6502	6.49158	9.15896	7.70892	13.1835	12.4082	10.644	3.48337	4.89141	2.59458	4.06921	3.27241	3.59955	3.41973	13.1095	14.5445	13.7022	19.4985	13.6805	10.2654	13.3386	5.09417	4.70071	5.2791	33.814	29.8186	51.6296	61.6734	84.7826	102.96	104.563	99.8109	59.5743	12.5151	14.263	13.7417	54.1208	50.3031	62.1358	48.3544	84.6577	87.4171	56.2557	67.8202	70.4902	9.99016	5.16475	9.79662	1.75366	0.888834	2.97938	47.8164	106.608	83.891	13.6175	17.685	42.8521	15.2598	7.407	9.67772	17.9097	20.1694	5.27552	13.8841	17.1179	38.9712	7.55703	7.92762	5.82064	10.3383	4.59003	74.7726	87.4512	39.9243	58.5602	89.9185	99.5059	91.9157	47.0402	48.904	30.8046	244.68	102.202	211.664	131.561	147.072	163.594	133.523	4.41938	9.04359	4.13542	7.61736	57.7518	10.1062	9.33964	8.02892	13.2472	63.7936	8.90099	14.6818	18.5045	14.6562	12.6511	15.472	20.8748	21.29	7.01656	6.849	6.30961	1.55804	2.14864	2.89601	9.09364	2.70789	1.71038	7.71554	3.93937	2.66107	3.67579	2.86239	1.49005	3.07897	4.02638	1.99145
Sp5g22930_iso.1	18.3636	19.5078	17.1537	16.0763	17.1664	17.1286	20.3864	18.2636	11.9818	11.2988	13.8522	15.4783	15.1773	15.1177	18.8985	20.6439	18.9	22.8649	23.872	20.7877	12.6378	11.6184	14.1209	14.9013	17.409	15.3164	17.4219	17.5884	18.8973	20.3813	14.4093	20.2114	18.3119	21.7231	11.6074	9.96869	10.0653	11.6991	11.5688	10.242	23.634	27.3208	23.8444	17.0752	15.3267	26.8256	22.2496	20.5055	20.1794	23.8804	25.1639	23.5589	22.905	16.4646	16.2314	17.7365	16.5371	18.0675	9.50563	7.86064	8.54054	8.94078	9.51325	12.0855	9.22916	14.1415	11.0738	11.6233	13.5384	14.5292	21.6196	20.1641	21.0681	21.4038	22.046	24.3816	18.7619	20.6981	22.6172	19.5027	20.432	19.7553	17.2945	18.9977	15.364	18.9931	17.4426	7.9685	9.22363	8.90685	4.84769	8.83047	9.39852	10.5019	4.10626	9.65424	9.1677	6.02423	8.3013	5.89739	6.35583	12.5284	15.7656	12.6743	16.7276	7.69638	7.11244	13.8744	12.995	9.46956	12.0812	14.3555	11.1586	12.3236	12.5798	11.4789	11.0355	10.2469	11.9781	10.5553	12.351	11.5902	7.09711	6.8484	7.48832	7.39045	7.15439	7.68484	12.1834	7.73418	7.14183	5.8696	7.69961	7.79485	7.07174	6.2997	7.22097
Sp5g22940.b_iso.1	5.18045	5.95912	5.2083	4.77826	4.43001	5.40176	6.30116	5.17716	3.45911	3.17101	3.70362	4.05805	4.37141	3.81711	8.44923	9.44347	8.86511	9.03122	8.16095	9.04651	3.38511	3.44293	2.99926	3.15504	4.03155	3.39423	4.04422	8.48279	8.25818	9.01283	8.61565	8.23352	9.40959	8.20787	4.28188	4.08378	4.37414	4.64151	4.64284	5.50599	8.5326	8.36599	7.58792	7.38685	7.93332	9.66026	10.9394	10.8239	11.2425	12.9405	12.4177	11.5576	9.77324	8.54908	8.97275	7.73489	9.39299	8.15343	2.48147	3.06395	2.72455	3.29035	3.48532	3.78836	3.78776	3.9677	4.49209	3.81677	3.96455	4.74393	5.5866	5.40986	5.39786	5.83527	5.00688	6.28484	7.25544	7.23872	5.77197	7.31866	7.70588	7.48486	6.75523	7.3214	3.40781	4.23653	4.10361	2.96253	2.32245	2.03595	1.59008	2.19542	3.54689	4.16725	1.3842	2.8176	2.20113	3.31368	2.51201	2.37189	3.71969	6.47976	4.52246	6.14004	4.79112	2.46457	1.60646	6.42085	7.44698	5.70173	8.40735	6.72254	7.06877	8.04639	7.12565	6.35098	6.91647	6.8825	7.69078	6.77454	7.27148	7.29059	2.20774	2.7703	2.59266	2.53887	3.04994	2.55856	4.75615	2.4285	2.45522	2.32495	2.94164	2.80531	2.39149	2.69035	2.86308
Sp5g22950_v2.1	0	0	0	0	0	0	0	0	0	0	0	0	0	0	0	0	0	0	0	0	0	0	0	0	0	0	0	0	0	0	0	0	0	0	0	0	0	0	0	0	0	0	0	0	0	0	0	0	0	0	0	0	0.217099	0	0	0	0	0	0	0	0	0	0	0	0	0	0	0	0	0	0	0	0	0.515706	0.332563	0.262606	0	0.371626	52.131	0	0	0.202539	0	0	481.325	365.807	162.904	225.862	209.442	198.967	80.5913	128.122	133.116	60.1394	0	0	0	0	0	0	0	0.465875	0	1.12464	0	286.118	0	0	0	0	0	0	0	0	0	0	0	0	0.311979	0	0	0	0	0	0	0	0	0	0	0	0	0	0	0	0	0	0
Sp5g22960_v2.1	0	0	0	0	0	0	0	0	0	0	0	0	0	0	0	0	0	0	0	0	0	0	0	0	0.130971	0	0	0	0	0	0	0	0	0	0	0	0	0	0	0	0	0	0	0	0	0	0	0	0	0	0	0	0.200625	0	0	0	0	0	0	0	0	0	0	0	0	0	0	0	0	0	0	0	0	0	0	0	0	0.52723	8.27404	0.171881	0.208143	0.191685	0.342668	0.426591	8.72212	4.38488	13.8219	0.26058	0	0	0	1.98924	2.43011	8.89279	0	0	0	0	0	0	0	0.218751	0	0.352641	0	0	0	0	0	0	0	0	0	0	0	0	0	0	0	0	0	0	0	0	0	0	0	0	0	0	0	0	0	0	0	0	0
Sp5g22970_iso.1	35.0045	34.7752	34.4926	37.3277	35.7363	36.1163	35.9373	33.6567	36.9305	37.2481	37.1521	31.3045	30.2189	32.6462	47.6124	50.0323	45.9445	38.5444	44.1534	42.6093	36.0083	37.5974	37.5011	39.8576	38.1373	35.392	41.3971	45.9019	47.4526	42.2726	42.5894	40.8688	42.1321	39.9539	28.6563	29.1013	29.3972	26.9642	27.7148	27.1631	34.0759	35.2771	31.005	42.8695	45.2521	41.9007	41.8632	43.7133	39.0297	42.0654	44.2427	45.6778	48.2831	56.6565	45.7147	51.5818	42.5546	42.2091	31.9432	31.8257	31.0862	33.8655	36.777	36.6145	30.2943	36.4409	33.4053	29.8914	30.7064	40.6047	52.1552	48.6489	49.4152	38.3617	40.9039	52.2198	38.676	37.885	41.334	39.8498	40.8885	38.8588	37.761	37.4831	21.1519	22.0928	26.7213	32.6371	14.1517	14.2236	21.9072	49.5024	48.7338	58.6167	9.09526	6.67246	8.26838	6.01502	9.54605	5.86629	6.86712	41.5776	35.6146	42.8021	32.4697	13.5382	23.7298	28.0898	26.2495	26.9022	29.3917	32.5905	26.6879	26.3495	30.4014	29.2015	27.5567	30.2407	28.3851	30.6537	30.0755	30.132	22.4543	19.6305	19.903	19.9602	18.9713	22.5525	26.9912	23.4696	18.7673	19.4106	21.5246	18.0898	21.1638	19.9326	22.4652
Sp5g22980_iso.1	9.419	9.38374	7.69826	8.05487	7.07296	8.96382	7.51088	8.51692	5.32636	6.42002	4.93974	5.13145	4.63951	4.97589	20.1307	19.1065	20.5403	17.311	20.6583	20.8526	6.48433	6.40866	6.90324	6.92273	5.56489	5.70241	5.7324	23.2515	23.7219	24.5511	25.9847	25.5817	26.7483	26.9408	5.35354	7.21997	5.99125	5.55251	6.40781	5.49341	4.48455	3.13731	4.16567	5.19171	6.16992	4.52899	34.4471	33.3285	35.2644	25.8519	23.9402	22.9002	19.6059	19.0109	18.2745	20.9365	25.8077	23.4658	5.79683	4.81314	5.11532	6.48803	5.46568	6.34752	5.02854	3.35211	4.32409	4.92506	3.2571	3.74976	5.7787	5.03167	4.69156	5.53295	5.25449	4.81661	12.5911	12.5757	8.83977	12.8055	11.6416	11.761	13.2624	13.4353	8.2183	8.68961	9.01563	13.96	4.06999	4.05482	8.24128	14.4769	17.159	16.2337	2.22483	0.588088	2.25109	1.07725	1.90799	0.828016	0.744817	15.7993	10.4156	15.6285	10.196	5.53702	13.7145	21.8804	24.2897	23.029	18.2734	22.8123	21.9437	23.4947	23.3898	25.0547	22.6216	21.1789	22.634	19.5821	23.6024	20.0709	3.3541	4.06526	3.62487	5.23787	3.95846	2.80209	2.68032	4.00443	3.32469	3.43527	4.59207	3.38118	4.74781	5.07586	5.27001
Sp5g22990_v2.1	8.61471	8.81575	11.1537	9.47244	10.0793	9.2579	10.7278	10.1445	8.77517	5.90751	4.35701	7.49989	7.35554	6.57286	7.82978	8.73315	6.52444	10.432	9.39642	6.92062	4.38087	6.50055	6.74383	7.81431	9.29444	8.13617	11.1281	7.41771	8.52708	7.51295	9.38888	8.28216	8.26179	8.99938	4.56593	6.12278	5.01012	4.77071	5.07283	4.96286	9.18334	8.42326	7.80059	11.074	10.9792	10.3563	6.51948	8.61995	7.12881	9.29844	11.6499	9.94581	8.82639	7.55269	10.8057	10.3085	10.4088	12.6561	4.51462	2.2565	4.92426	3.81212	4.01419	4.68394	6.13936	8.35239	6.55976	6.73122	6.03544	11.1258	7.53174	6.72683	5.75094	7.47604	6.02549	5.49383	6.05202	6.55099	3.95135	4.60856	5.22354	5.54474	5.67066	5.95511	3.40453	2.82473	4.50903	4.66732	3.05425	2.39228	1.50832	2.19651	2.2931	2.66814	3.13787	4.74051	9.03077	2.52363	8.7909	2.4869	2.49328	5.10035	7.20064	4.82945	7.16982	2.50366	4.20947	8.29762	8.82905	8.28225	9.51125	7.71567	8.26083	11.0595	9.12491	9.33449	7.07788	6.24003	7.99772	6.92055	8.57127	7.19227	4.95295	5.30016	5.18304	5.30268	4.52853	3.96857	5.84109	5.00325	5.87582	4.87052	4.38128	4.00179	4.40668	5.6971	5.46054
Sp5g23000_v2.1	0.300602	0.411248	0.932416	1.76415	1.74596	1.92406	2.41642	1.29484	0.238003	0	0.081686	1.03873	0.256117	1.17197	2.82154	1.70093	2.83948	4.64064	4.77436	3.84221	0.447018	0.127235	0.617596	0.760129	0.533357	0.439753	0.53421	2.53178	3.81977	2.98844	4.99316	5.01042	4.04726	5.65175	0.089863	0.173991	0.128529	0.074925	0	0.224407	0.453511	0	0.423776	1.11723	0.824359	0.8098	0.438265	1.42681	0.203034	2.82089	1.61439	1.53604	1.42548	6.88221	11.7538	8.37967	5.7885	14.6807	0	0	0	0	0	0	0.375158	1.14271	0.622353	0.084945	0.063293	0	0	0.280353	0	0.810789	1.12166	0	0.892624	1.09031	1.1405	0.167487	0.304733	0.451221	0.325605	0	0.473795	0.970732	0.543502	1.07756	0.172421	0.074072	0	4.73336	3.53154	3.96698	0	0	0	0	0	0	0	0	0.414013	0	0.109615	0.502633	0.084322	1.32414	0.265095	0.515103	1.74231	0.839565	1.76195	4.20324	1.22215	1.58764	0.784111	0.716416	0.354013	0.975191	0.97867	1.91836	0	0	0	0.281332	0.28826	0.365394	0.14383	0.134658	0	0	0	0.254582	0.145566	0.285062	0.106174
Sp5g23010_v2.1	0	0	0	0	0	0	0	0.109172	0	0	0	0	0	0	0	0	0	0	0	0	0	0	0	0	0	0	0	0	0	0	0	0	0	0	0	0	0	0	0	0	0	0	0	0	0	0	0	0.081452	0	0	0.06806	0	0	0	0.221201	0	0	0	0	0	2.20716	0	0	0.077132	0	0	0	0	0	0	0	0	0	0.112659	0	0	50.2826	48.1376	0.110492	28.6874	35.5755	45.2978	40.8085	53.6745	0.209416	0.337275	0.14412	0.369218	0	0.03607	0	1.81258	0.646867	0.787364	0	0	0	0	0	0	0	44.6912	0	40.1484	0	0.162847	0	0	0	0	0	0	0	0	0	0	0	0.115585	0	0	0	0	0	0	0	0	0	0	0	0	0	0	0	0	0	0	0
Sp5g23020_v2.1	47.9162	52.0105	45.1871	45.7749	42.3122	41.8878	48.3909	46.1237	31.9975	32.9972	37.6681	44.1296	35.5423	39.1714	62.9114	58.1544	63.9353	63.7588	64.6904	68.5863	35.169	37.2786	41.9403	42.0751	34.8601	52.489	51.6763	64.994	64.163	60.6115	66.2433	61.7614	69.9673	64.0142	17.268	23.2814	23.1707	25.816	24.4002	31.7052	39.6495	40.8187	33.9278	41.3063	35.2497	35.161	70.0913	66.8402	65.3578	75.5209	70.2968	77.6508	107.064	104.942	105.652	64.511	77.618	90.2039	21.4391	17.6834	18.1788	19.8314	21.5307	19.961	31.6039	33.3764	48.7544	34.2818	22.6499	29.6281	32.4685	37.0246	31.3863	32.4139	38.2714	32.3347	36.6667	39.6942	35.3094	36.2937	34.695	39.8023	40.2698	33.3714	38.4722	42.9291	35.2103	14.038	24.2424	26.7271	10.6832	15.394	25.2483	21.7813	7.64425	9.19883	11.1229	5.73806	12.1521	2.45247	2.5649	43.7879	50.4276	43.6755	46.0371	9.21589	45.753	41.5174	43.8317	36.889	40.9147	40.4142	43.408	43.6687	40.9799	41.69	42.5744	44.2331	48.313	40.353	41.0727	47.428	15.5604	14.7562	14.1656	20.2538	15.7178	15.2194	20.5882	12.7714	14.1598	16.1882	13.8556	17.0199	17.8602	13.1628	14.1881
Sp5g23030_iso.1	701.64	624.593	408.773	420.442	425.997	406.48	381.552	388.736	644.592	736.018	677.486	592.888	565.366	541.394	18.5416	14.2311	13.8294	11.5663	14.3458	10.7709	738.603	704.975	670.298	640.314	584.94	599.898	566.797	20.4251	25.6956	26.0421	25.579	18.8109	14.3341	16.3883	651.196	670.311	652.559	664.079	694.312	521.251	362.851	381.391	437.362	257.666	331.323	252.494	7.26199	7.66475	7.43251	18.0797	16.8557	18.9579	30.828	27.7583	22.7083	19.359	14.9377	19.1427	810.19	720.395	868.19	553.277	574.196	556.298	1162.46	1016.29	995.934	930.224	859.991	788.473	324.556	328.755	321.988	322.585	313.65	308.78	290.784	274.175	258.594	188.813	203.666	228.178	240.827	234.553	200.683	250.333	449.653	96.2803	88.5356	96.5122	53.1525	238.743	214.236	292.723	3.25309	4.92192	5.78725	4.84467	6.35184	4.29495	5.47544	179.222	556.179	181.674	679.809	52.5959	473.119	7.49737	7.77108	5.53233	7.89758	7.13898	9.54565	9.23273	9.31656	6.99114	7.80566	6.66822	6.74494	8.8111	5.82399	8.90014	522.829	546.922	576.294	650.938	745.568	730.725	442.052	628.79	708.275	778.386	753.42	752.334	606.393	631.962	616.519
Sp5g23040_iso.1	6.26773	7.8616	7.91583	7.63958	8.7756	6.93772	8.57477	7.54389	5.41578	5.64545	6.68917	6.7766	6.53323	7.71562	10.1543	8.68282	9.41245	9.13286	10.585	10.0538	6.97625	7.28309	7.95925	7.84399	7.36872	8.33975	7.92973	9.99482	10.8041	11.7548	13.0991	10.207	10.6061	12.4325	6.40531	6.97368	6.60917	8.8514	8.54532	10.15	12.5386	12.8672	11.2238	11.9223	8.68807	10.1451	11.7501	14.6435	13.8668	20.1192	19.995	20.4217	16.3514	13.3115	17.8164	14.1047	14.7104	14.1171	3.24365	4.60294	3.22604	4.05351	3.97041	5.31637	6.99615	6.24107	6.18537	7.8094	5.04479	6.66157	8.07612	6.92571	9.2924	9.55287	10.187	8.77756	12.2207	9.48906	4.34321	10.5153	9.00206	9.61948	8.04615	8.72139	6.29699	6.23137	6.49474	7.55568	4.93816	4.49419	4.2158	8.71391	11.3279	8.78218	14.5135	19.8705	18.8622	15.9056	22.2615	13.6107	16.0065	11.3418	6.83851	10.8754	6.1882	5.91411	6.73753	8.03745	9.88045	8.15274	7.93697	10.1941	10.0289	11.3211	10.1619	7.44012	11.8842	8.3589	9.80092	9.90252	11.5234	10.9915	5.2052	5.86106	4.16097	5.80143	4.40593	5.61275	6.77647	5.88642	4.91918	5.14638	6.64629	4.19825	6.21899	5.88062	6.18426
Sp5g23050_iso.1	0	0	0.03065	0	0.036749	0.022823	0	0	0	0	0	0	0	0	0.06876	0.032058	0.029091	0	0.063363	0.1788	0	0	0	0	0	0	0	0.067233	0.069938	0.0377	0	0.189624	0.272216	0	0	0	0	0	0	0	0	0	0	0	0	0	21.2611	20.3917	12.9358	0.896531	0.498662	0.581125	0.287749	0.051696	0.043627	0.260935	0.425888	0.098158	0	0	0	0	0	0	0	0	0	0	0	0	0	0	0	0	0.02837	0	0	0.030647	0	0.063059	0	0	0.030118	0	0	0	0	0	0	0	0	0	0.029537	0	0	0	0	0	0	0	0	0.039768	0	0	0	0	0	0.053077	0.116794	0	0.055008	0.210958	0.090348	0.225928	0.161193	0.216411	0.147586	0.157382	0.051861	0.053175	0.053685	0.055782	0	0	0	0	0	0	0	0	0	0	0	0	0	0	0
Sp5g23060_iso.1	35.0408	38.6569	31.6975	30.4782	31.2468	35.8566	39.2015	34.4064	31.1548	28.7226	29.0004	32.1205	32.067	32.7763	34.966	38.5823	38.6882	47.1835	43.0968	45.1668	29.0558	31.5567	30.0875	29.3294	31.168	28.0534	31.055	37.3676	34.6763	36.8304	33.7344	46.287	42.7934	43.778	26.1554	23.8813	23.3647	26.4895	28.5574	31.7126	38.7085	34.2966	31.5584	28.8926	27.3213	32.7755	37.2204	37.1617	35.294	46.1642	51.6936	45.0831	33.0938	22.3628	32.5252	36.8914	36.6913	34.8365	15.5778	15.9678	16.7994	19.9381	21.8424	26.2862	17.8613	19.9124	27.0796	20.7479	19.3428	30.8001	62.1418	46.6683	45.604	41.7987	43.4518	52.7325	48.5971	48.7015	21.4958	44.4089	52.1011	47.3282	44.5762	46.3092	14.266	14.37	16.7729	14.2966	8.59985	7.80833	5.03061	11.8359	10.8988	11.0676	1.16951	3.18417	3.02386	3.75048	3.32908	3.88273	3.80051	36.7349	36.7928	37.2865	35.1193	11.7875	14.8379	26.5588	25.5244	22.7079	24.8611	26.5778	23.8801	26.917	27.8911	25.4065	26.7271	25.5891	22.8431	25.9007	28.8937	29.0462	20.2908	17.3968	19.0924	20.4034	17.1619	18.589	25.0861	19.5801	20.0456	19.7109	19.4515	18.5493	18.7255	19.0854	18.0039
Sp5g23070_iso.1	30.8425	30.791	32.6684	31.8477	31.128	30.6731	29.5261	29.3484	29.1641	28.1389	29.8499	32.5194	28.8528	29.921	42.1247	39.9605	44.4134	39.5618	40.4523	36.8652	33.148	30.5795	30.7651	31.8458	28.9325	28.3508	30.8167	40.6878	42.3323	47.5039	43.7805	41.9739	43.2344	43.2961	19.4419	21.1913	21.2354	24.3078	25.4726	23.2199	29.2493	27.2964	26.3187	26.1485	23.4488	26.8492	45.1915	46.3791	46.6106	44.2917	47.332	44.4974	37.2278	41.8621	42.1864	39.2492	35.2021	42.5082	16.9525	16.5788	15.1134	16.4418	16.2901	20.2585	17.6812	18.3026	16.3636	16.2462	14.0315	18.025	22.8094	24.0652	23.604	24.7481	26.0672	23.2401	35.6256	34.7148	32.2402	29.0624	32.5874	31.6245	29.3873	30.697	29.6672	34.2615	30.1297	14.5926	19.0609	19.0089	9.66616	16.8886	19.0672	18.7237	39.5418	64.5051	60.2516	54.4812	57.4217	48.385	59.4099	30.1092	28.0709	30.0768	28.2306	21.6621	19.7394	23.5814	22.1052	21.1134	21.716	25.4584	25.8601	27.8692	25.6127	24.265	20.3357	20.6929	23.9901	21.7479	23.8168	23.5941	13.1613	11.24	13.026	14.6338	12.6091	13.6284	13.3125	15.9852	12.5853	13.1206	13.2376	12.8644	11.9674	13.6099	14.0511
Sp5g23080.b_v2.1	7.60452	7.40614	6.33721	6.60404	6.54044	6.03423	6.59661	5.51164	5.67309	6.14145	5.97037	7.32411	6.2076	5.66681	5.22692	6.06742	5.02818	4.68799	5.20816	4.47284	5.86048	5.75764	5.9941	5.75132	6.98532	5.63621	6.77045	4.61052	5.4853	5.0294	6.46319	3.95006	5.08176	5.10335	6.83534	6.29192	6.32329	6.71525	6.25128	6.53194	7.77355	7.88567	7.36473	6.02575	5.83646	6.72983	4.58442	4.17537	5.16296	5.83907	5.66707	6.47685	5.57558	4.78382	4.2336	3.52626	4.69208	4.96002	5.87309	6.53476	4.94183	6.11064	5.6042	6.58796	3.52854	4.1823	2.46528	3.06446	3.90364	3.49065	3.2239	2.65754	3.35436	3.79297	3.45297	2.95716	9.39907	8.31634	3.07096	7.54736	7.50464	8.40703	8.40265	8.35363	2.96645	2.95916	3.50477	3.15703	2.45299	2.3072	2.4485	3.80326	2.74253	3.57517	6.86438	9.48039	9.13101	5.42387	10.1178	3.95322	6.00734	8.57639	6.02633	9.06654	6.95972	2.37397	5.00707	1.99286	2.32603	1.23486	2.55287	2.97344	2.53388	3.33157	2.78955	1.41543	2.40416	2.05178	2.49636	2.33503	2.83049	2.15302	4.59847	4.48974	4.45932	4.07908	3.79983	4.53831	3.84955	4.44512	4.18982	4.08967	5.75512	4.11273	4.36698	3.75716	4.16704
Sp5g23090_v2.1	0	0	0	0	0	0	0	0	0	0	0	0	0	0	0	0.047051	0	0	0	0	0	0	0	0	0	0	0	0	0	0	0	0	0	0	0	0	0	0	0	0	0	0	0	0	0	0	0	0	0	0	0	0	0	0	0	0	0	0	0	0	0	0	0	0	0	0	0	0	0	0	0	0	0	0	0	0	2.78571	2.91864	0	1.84295	2.78644	1.54291	2.77249	2.4685	0.069858	0.114309	0.026686	0.140013	0	0	0	0.260548	0.331559	0	0	0.051672	0	0	0	0	0	2.74321	0	3.48539	0	0.047547	0	0	0	0	0	0	0	0	0	0	0	0	0	0	0	0	0	0	0	0	0	0	0	0	0	0	0	0	0	0	0
Sp5g23100.a_iso.1	19.913	21.6199	19.757	18.2455	18.03	19.8316	20.0079	21.1973	13.6634	14.183	13.8695	16.9149	16.0299	17.3014	28.1545	27.8481	28.1273	26.5764	27.6485	31.6598	15.7188	16.2243	15.4205	14.6774	16.3143	15.6193	15.6875	26.5188	26.4307	26.5835	29.182	30.3311	27.504	27.3534	13.9381	14.6892	15.7112	15.3055	15.4747	14.9703	18.7383	20.0386	16.2412	22.1872	18.7294	20.3033	31.5533	28.8016	28.3198	23.3721	24.489	23.7485	30.3244	25.7068	25.6408	23.2554	25.7816	25.817	13.3209	12.4921	11.3889	13.3463	14.948	15.8567	13.9978	14.846	13.0898	14.6862	16.0396	17.5736	23.6083	24.112	24.6398	26.37	28.1394	24.828	27.9641	30.6291	30.481	32.472	29.7878	30.1001	28.2031	30.6991	21.2053	24.1906	23.5387	12.4964	12.4589	12.7655	8.97498	14.4772	17.8102	17.3301	4.02853	6.39651	7.67007	6.74275	7.27403	6.18255	7.78844	30.3849	19.6479	29.752	19.4778	13.5658	16.6026	18.7634	17.1864	13.4047	15.9069	16.5165	15.1688	16.36	16.6514	18.3778	15.9159	15.9904	17.6733	14.9073	17.9034	17.2202	10.2358	11.5298	10.8213	10.9678	11.6529	10.3597	15.1181	11.5624	12.2364	11.2135	10.8214	10.8642	10.5395	10.6338	11.0513
Sp5g23110_iso.1	0.869162	0.456302	0.753401	0.472128	0.635955	0.631741	0.895004	0.745049	0.600948	0.422145	0.802928	0.483569	0.64388	0.390088	0.478716	0.190361	0.695931	0.879794	0.752723	0.496898	0.526872	0.31912	0.545953	0.307579	0.435781	0.351701	0.426093	0.697936	0.208997	0.449863	0.474546	0.251511	0.15482	0.207194	0.415563	0.349591	0.461645	0.190053	0.392744	0.249188	0.055845	0.046117	0.078259	0.042836	0.146251	0.178408	0.32247	0.214158	0.190755	0.084778	0.103934	0.0483	0.071875	0.025696	0.173466	0.037129	0	0.097895	0.153866	0.14899	0.122479	0.13362	0	0.22389	0.303616	0.237851	0.475412	0.532414	0.675084	0.380053	0.855019	0.98479	1.0281	0.904935	0.731911	0.915622	32.8526	31.1088	8.03475	29.8003	25.4816	13.6391	37.9398	21.9813	7.93185	9.40311	9.46768	21.8883	9.76627	10.3643	14.8716	15.2397	19.6935	8.29752	0	0	0	0.048173	0	0	0	28.527	0.661022	27.7835	1.02605	14.9147	0.413823	0.158277	0.289949	0.336526	0.05443	0.419542	0.224464	0.056085	0.213218	0.214339	0.147777	0.104243	0.359836	0.159252	0.320578	0.166689	0.489333	0.2343	0.482229	0.294196	0.179662	0.20345	0.303897	0.225415	0.378771	0.062358	0.068348	0.159558	0.363558	0.472955	0.221424
Sp5g23120.b_v2.1	2.51822	3.25855	4.81791	3.428	3.46121	3.36462	4.62942	4.08432	4.36596	3.55497	5.65826	3.89278	4.41872	4.98228	4.85238	5.32743	7.37475	3.66821	4.37035	4.52445	4.80158	5.80071	5.61359	5.14543	3.51992	3.35758	3.36802	6.29065	5.86383	5.18068	7.36799	5.36053	5.39669	5.98359	3.24506	2.83383	2.17293	3.14279	2.60842	3.8247	3.36223	3.16535	3.80172	3.67809	2.26908	3.24974	7.50135	8.21403	8.43766	9.27461	12.1794	7.99756	9.88671	11.8984	10.0444	10.3793	11.3116	12.4502	1.83232	2.05898	1.5982	2.89527	2.29487	3.99908	0.96789	1.00917	0.637496	0.522414	0.462549	0.867267	2.07548	1.88572	1.36591	1.2428	1.77143	1.50916	8.28888	7.76631	2.43084	6.35515	4.63951	5.90049	6.67986	6.65504	3.41998	4.91498	3.18228	7.09533	2.18912	2.16711	4.99747	6.38947	5.88208	4.47192	12.1121	7.34512	10.621	8.63685	9.91278	9.07197	10.5574	10.1175	2.78391	9.33693	2.52863	5.01823	3.35931	4.673	5.284	4.02395	3.37833	5.02187	5.62887	3.60222	5.7704	3.90759	5.74385	4.61441	4.8127	4.69031	6.15397	5.66004	1.96166	2.52571	1.61819	2.32031	1.92856	1.44673	2.09951	1.67342	2.10884	2.00437	2.10747	2.1019	2.47569	1.46717	1.75613
Sp5g23130_v2.1	8.73282	7.82809	5.40628	5.71133	5.37752	7.95524	8.36331	7.11458	3.35187	4.09686	4.89778	7.77498	7.43278	6.61589	2.77419	2.77105	2.13367	2.61664	2.33635	2.3524	4.60154	3.34666	4.77393	4.25481	7.55488	6.20112	7.4032	2.74407	1.92107	2.23757	2.15815	1.49236	1.71579	1.8483	8.93148	6.84044	6.73347	5.94822	6.95591	4.52921	7.19612	6.40485	5.66076	4.94195	6.0504	6.18038	2.92391	2.7281	1.93974	1.69846	2.01349	1.74215	0.753446	0.269006	0.205023	0.715493	1.15731	0.464828	5.03766	2.94888	3.22575	3.05009	3.87338	3.33356	5.12917	6.29211	4.0269	7.00707	7.67634	5.06198	8.88866	11.0477	10.6372	10.6585	10.0355	12.2753	6.09068	5.82558	5.64091	6.37769	6.52029	6.74739	6.32588	6.49287	5.15037	4.38663	5.27029	6.02656	4.03047	4.31834	3.46061	3.01026	4.26024	4.40922	1.15609	1.63926	0.975131	1.34906	2.05524	0.495117	0.445753	4.66116	7.15457	3.07028	7.21249	4.97801	2.13448	0.93389	0.912464	1.04626	1.50768	0.927232	1.13913	0.553722	1.25743	1.06039	1.30074	1.02478	0.861003	1.18915	1.57085	1.24768	6.20541	5.21467	3.91597	5.76862	6.0452	5.64023	6.08116	5.60504	4.93059	4.32984	4.87239	3.79041	4.77744	7.17084	5.60045
Sp5g23140.a_iso.1	18.4661	22.6461	20.8139	18.6345	19.1972	20.1259	21.3645	20.4771	13.5416	15.3781	17.1744	16.1834	16.2755	15.8748	26.1873	26.4546	25.8372	31.4803	34.8339	30.7371	16.4927	16.1191	17.8256	18.7444	18.3147	18.125	19.2402	28.2803	28.2907	32.8192	33.06	35.9638	33.4603	33.2076	17.5295	17.8309	18.247	29.1674	29.0987	33.4771	39.0063	44.0266	42.2982	33.9499	32.767	36.586	27.6883	30.5721	27.5648	33.5818	37.495	35.1174	33.3811	35.1751	40.9562	32.3027	28.439	33.3777	11.9463	11.3225	13.9327	11.6943	14.3873	15.1076	19.4822	25.7565	22.4062	23.1685	24.2095	19.5806	15.0042	16.3539	16.9559	20.7698	21.2725	15.8767	31.7945	30.6175	20.6329	24.7659	28.0978	27.0903	28.2078	26.8649	26.8019	24.9913	25.6947	22.0734	28.7569	29.9219	11.3871	11.0579	16.2051	14.9505	56.287	77.0804	117.532	156.426	113.795	153.684	176.771	22.3462	19.3483	23.439	17.3846	20.8243	7.92246	18.0807	18.7656	17.4245	18.6928	19.0261	21.5436	28.4327	18.6954	18.5068	18.7246	17.538	16.6133	15.9703	15.8301	16.7874	11.4643	11.6229	10.3743	17.2907	16.6806	12.6184	14.6231	11.0785	13.2295	14.0142	12.5719	13.9073	11.783	13.4361	10.2211
Sp5g23150_iso.1	19.0582	22.2253	13.2713	14.7601	16.4824	19.2605	13.0885	17.564	1.11953	1.14712	1.37237	1.08709	1.13633	1.07284	84.6088	100.257	82.7068	110.552	112.123	90.4302	0.799618	0.665074	0.133494	0.375852	0.663748	0.237124	0.463419	95.1438	113.596	111.318	118.803	120.999	113.399	111.084	0	0	0	0	0	0.024608	0	0	0	0	0	0	68.38	72.679	71.1313	13.5393	21.6096	11.1746	24.7548	30.9144	36.3834	22.0201	29.7688	41.5447	0	0	0	0	0	0.034532	0	0	0	0	0.02693	0	0	0.040155	0	0	0.264648	0	0.310378	0.399894	0	0.667415	0.368605	0.388016	0.248504	0.044547	0	0	0	0.058233	0.026749	0.016663	0.030417	0	0	0	0	0	0	0	0	0	0	0.588581	18.3984	0.109027	20.4553	0	13.1112	52.4714	65.6201	56.6823	53.5076	56.9166	63.8607	73.0236	66.1145	64.6803	36.4311	62.1458	51.8143	39.7613	41.5816	33.2784	0.140311	0	0.157546	0	0.206415	0.116342	0	0.064393	0.578321	0.07137	0	0	0.069552	0.136185	0.050754
Sp5g23160_iso.1	27.4819	30.8392	24.0516	24.8998	24.3505	22.3227	26.6397	22.8891	16.6773	17.7525	19.0969	20.2741	19.1192	20.6729	29.2357	31.5909	28.9229	31.4938	31.8266	31.5546	18.3534	18.5325	18.5984	20.6076	24.3669	24.6975	23.8138	30.2393	33.0716	31.362	35.9816	36.0763	34.0624	33.8186	18.2977	18.9545	19.8311	22.5797	22.9415	25.243	50.6661	53.7056	48.5661	44.7414	37.9549	37.7444	40.203	39.6088	35.2676	50.0052	49.4345	53.6576	53.3904	49.6376	51.2383	45.3897	41.6234	45.103	15.7814	13.488	15.9645	13.9888	13.8968	14.8223	28.0881	36.2185	31.6197	32.9318	29.9271	25.3253	32.2255	33.2493	34.26	39.7291	42.4817	37.0043	41.7738	37.846	27.0202	36.3754	37.5216	36.1474	37.8547	33.8465	23.1006	23.1937	25.2661	22.2201	18.1226	21.6149	12.9084	19.2202	21.9256	22.8567	2.66616	7.21232	3.1785	5.03101	5.6693	4.45858	5.61782	28.3852	27.4174	30.1637	29.54	14.6503	16.214	20.7293	24.8959	21.2998	24.4139	27.5584	28.8794	29.1986	26.0466	27.2841	27.0859	27.7685	27.4136	25.0357	29.5482	30.5929	13.7109	13.0777	16.0251	16.7609	16.2909	15.3717	18.7974	15.0861	15.692	15.7582	16.4747	14.7671	14.3973	17.1321	17.2059
Sp5g23170_v2.1	0	0.038368	0.076842	0.086198	0	0.113986	0.227711	0.230844	0	0.040917	0.037291	0.046889	0	0.205086	0.085038	0.120319	0.434867	0.295362	0.274574	0.265709	0.288631	0.172743	0.104736	0.097299	0.060515	0.049291	0.136014	0.335003	0.23131	0.185274	0.395073	0.078685	0.096187	0.103331	0.241684	0.198923	0.232055	0.102208	0.165715	0.438113	0.105208	0.058227	0.032749	0.080579	0.276626	0	0.200041	0.227947	0.094498	0.105214	0.09683	0.179169	0.219305	0.248278	0.530773	0.093498	0	0.244262	0	0	0	0.084077	0.048435	0.428325	0	0	0	0	0	0	2.66745	2.55764	1.67545	6.46554	6.63094	4.71911	3.41459	3.00194	1.77108	3.46595	3.40782	2.46615	3.25763	2.39286	4.5111	3.2144	2.91306	8.28423	5.48906	4.92889	6.51182	5.37091	4.86234	2.86364	0	0	0	0	0	0	0	3.4126	0.037804	3.08954	0	3.12646	0	0.123884	0.068122	0.065981	0	0.18429	0	0.065792	0.125399	0.062964	0.114498	0.183326	0	0.123802	0.125184	0.065028	0	0.069973	0.082641	0.280558	0.143897	0.183101	0	0.067653	0	0.074835	0.163545	0.127524	0.072685	0.070989	0.425172
Sp5g23180_v2.1	1.64608	1.62861	3.12274	2.17713	2.75304	2.33267	2.89648	2.45876	2.71608	1.89103	2.04901	1.66363	2.05835	2.26819	1.5298	2.04317	1.63778	3.30514	2.37613	2.95323	1.88814	3.67595	2.22491	1.73597	1.63706	2.6279	1.29726	1.4265	1.40031	1.084	1.26382	2.72588	1.43563	2.23027	0.461783	2.00316	1.27249	1.34189	0.848597	1.50021	1.1964	0.624222	1.32692	2.19929	2.53964	2.6785	2.16159	2.63294	2.3057	3.53631	2.31196	5.1502	5.93337	4.50236	5.62167	2.11017	4.06731	2.86819	2.79637	1.83744	3.47302	2.43936	3.02956	2.06773	2.72515	2.59389	2.35634	2.94785	1.5826	3.01373	4.51303	3.4973	4.20165	3.21034	1.77133	3.03505	3.44168	3.00729	1.02293	2.80476	2.51566	1.69333	3.70526	2.62953	1.18675	0.410911	0.926688	0.063273	0	0.072906	0	0.153177	1.03024	1.0583	0	0	0	0	0	0	0	2.0701	1.63835	2.00191	1.08724	0	1.05982	1.57857	2.00823	1.82052	1.37872	2.17783	0.841947	2.04723	0.493384	0.737825	1.69427	1.68732	2.14306	1.60849	1.48167	2.3302	2.27712	1.4499	1.69601	2.03102	0.445634	0.250429	1.62283	1.38473	0	0.922443	0.838272	0.78534	1.20097	2.20733	1.31161
Sp5g23190.a_v2.1	8.63388	8.21339	7.63147	9.50624	8.25088	8.9629	7.77041	7.4643	8.26829	7.77516	8.1354	7.76713	7.12587	7.69301	7.44258	7.98214	10.9203	7.9282	8.43684	9.02148	8.49734	8.06219	9.23107	8.2938	9.12619	7.10858	8.27345	10.6821	8.50216	8.36313	9.07762	10.1259	9.44445	8.97973	9.38549	8.66077	9.94566	8.1509	9.00872	8.51577	7.98223	8.48344	8.35117	9.9413	10.6379	10.4663	9.25609	10.8543	11.4679	13.2045	12.683	13.2526	13.1275	12.1005	12.433	13.5807	13.2149	16.0314	5.67461	5.85143	5.52164	6.22077	7.18285	6.60356	5.34684	4.3582	4.2271	5.24501	4.49631	4.6165	6.02044	7.02336	7.43771	7.3305	7.42578	7.50659	10.1317	11.6384	4.85448	9.8538	10.4914	9.9924	10.104	11.1188	5.44718	4.4061	6.26334	9.19882	4.95928	4.63134	4.71989	7.70986	8.53538	9.47577	2.41344	4.71832	3.90228	0.667454	4.72463	1.1041	1.29679	12.2907	8.13572	10.5963	7.09296	5.17965	5.8021	6.55786	5.55196	5.78346	4.76837	5.26366	6.23607	5.45319	6.90595	4.9867	6.21479	6.3257	6.48874	6.40905	7.40665	8.20328	4.7855	5.14618	5.10824	6.14989	5.49404	6.24679	4.88952	5.0605	5.84042	5.46644	5.38266	5.30077	5.25399	5.50892	5.07046
Sp5g23200.b_iso.1	152.228	139.061	96.384	96.401	105.559	88.2126	76.1088	79.8171	101.987	114.7	118.544	73.3752	87.8043	87.0834	1.03763	1.68774	1.04607	0.487364	0.832492	0.643074	80.6726	70.2184	84.1745	81.2419	50.0567	58.6981	54.0191	0.980673	1.0418	0.924395	0.887987	0.921028	0.480026	0.558563	57.5769	67.1753	66.9091	96.588	90.4362	99.8138	14.7534	15.2658	17.406	30.8397	38.9407	24.9346	1.02749	0.879056	0.513732	1.76877	1.86679	2.06197	1.89939	1.44405	1.90961	2.09801	2.23276	1.34827	65.7319	64.1176	78.2942	45.4828	51.3945	54.6969	74.3212	73.1812	60.3143	46.8236	55.5777	63.5781	28.4808	26.979	25.1278	13.3393	12.513	25.7301	24.2149	22.4769	11.4179	14.3206	17.0308	19.4643	16.647	15.4329	21.5786	28.3782	32.9575	28.1703	25.1345	29.265	20.0848	16.5302	19.135	12.1614	1.21022	1.35133	2.32068	1.33952	2.06213	1.40594	2.83531	17.0643	126.955	15.4249	153.536	13.6462	62.9553	0.99165	0.517923	1.11881	0.432004	0.677421	0.590736	1.26452	0.636867	0.581253	1.11922	0.31112	0.204793	0.21371	0.798573	0.335444	37.4814	35.1546	34.1753	59.9019	47.2017	49.8879	28.5062	34.0196	38.4412	48.3152	41.6492	35.3365	46.6577	55.1868	48.6192
Sp5g23210_v2.1	0.737212	0.986454	0.556474	0.999684	0.80793	0.555097	0.462384	0.958115	0.558029	0.500982	0.923265	0.576496	0.798299	0.542341	1.01493	0.8221	0.550848	1.67521	1.44622	0.767811	0.896944	0.702305	0.725463	1.13598	0.829076	1.16793	1.03271	0.676971	0.436389	0.355998	0.355021	1.54042	1.40791	1.29954	0.34704	1.06909	1.09525	0.770993	0.448999	0.612441	1.47618	1.50347	1.3812	1.18225	1.11898	1.71335	1.57192	1.07411	0.569934	1.34396	1.23862	1.1426	2.15758	2.19022	2.68999	0.66022	0.31723	0.610868	0.241973	0.122795	0.820204	0.688507	0.384344	1.48384	0.824735	1.26379	1.34386	1.90303	0.870473	1.81874	41.7959	42.2294	49.0681	30.0707	39.011	47.4392	4.1509	3.87947	18.0304	1.60544	2.87785	2.71935	4.12413	3.65748	2.41061	4.20599	8.07677	4.30692	0.377335	0.729247	0.322461	10.3603	11.3324	24.2722	0.670294	0.588842	0.293823	0.285775	0.956697	0.653955	0.157628	5.28264	0.477483	6.63817	0.438536	0.52207	0.954709	2.03055	0.576252	0.873098	0.696774	1.20031	1.39018	1.4551	0.906478	0.534923	0.789983	0.742903	1.38218	1.59107	1.60317	1.10608	0.080126	0.846417	0.540972	0.930774	0.622557	0.931756	1.21016	0.442052	0.329805	0.407455	0.45018	0.418316	0.473669	1.37903	0.693424
Sp5g23220_v2.1	122.874	60.5543	14.6162	5.12736	3.65959	24.6269	7.68235	14.2059	0.922531	0.653162	0.833653	1.07916	3.56402	4.15701	5.2282	1.95096	4.62521	9.58615	6.93742	8.16981	0	0.384271	0.2274	0.658448	0	0	0.114682	1.57452	1.65095	3.97646	5.32262	2.78167	4.79785	2.60397	0	0	0	0	0	0	0	0	0	0	0	0	0.179745	0.138396	0	0	0	0	0	0	0	0	0	0	0	0.211221	0	0	0.157622	0	0	0	0	0	0	0	0	0.150507	0	0.18401	0	0.189342	0	0	22.4242	0	0.160963	0	0	0	11.7672	22.845	15.9173	12.8772	6.82263	10.9127	5.64331	24.3369	24.1457	17.1708	56.9767	67.9249	45.5031	67.0096	61.2291	66.3667	87.1053	0.170505	69.4915	0	120.341	20.3196	92.6302	0	0	0	0	0	0	0	0	0	0	0	0	0	0	0	0	0	0	0	0	0	0	0	0	0	0	0	0	0	0
Sp5g23230_v2.1	0	0	0	0	0	0	0	0	0	0	0	0	0	0	0	0	0	0	0	0	0	0	0	0	0	0	0	0	0	0	0	0	0	0	0	0	0	0	0	0	0	0	0	0	0	0	0	0	0	0	0	0	0	0	0	0	0	0	0	0	0	0	0	0	0	0	0	0	0	0	0	0	0	0	0	0	0	0.053133	0	0.07748	0	0.028584	0	0.065702	0.053555	0	0.247516	0.042132	0	0	0	0	0.024354	0	0	0	0	0	0	0	0	0	0	0	0	0	0	0	0	0	0	0	0.03546	0	0	0	0	0	0	0	0	0	0	0	0	0	0	0	0	0	0	0	0	0	0	0	0
Sp5g23240_iso.1	40.5334	46.5918	45.9032	43.0344	40.0359	43.9461	49.0011	47.0127	38.2922	33.0502	28.7387	59.91	48.223	53.157	40.1208	35.8667	37.8616	33.0887	33.2398	31.2094	35.3673	37.5745	40.0499	38.2567	54.7023	58.7941	61.0428	34.6766	35.2227	37.812	39.8979	42.8751	36.0667	40.3077	20.1089	21.0762	23.4225	21.5713	19.1342	22.9432	50.3574	48.8147	50.6966	37.253	31.8709	37.771	48.9049	49.4911	46.8982	50.7108	49.997	48.1383	48.237	50.306	44.959	45.5657	50.4073	47.5345	27.4219	14.7383	19.1079	30.9962	28.0986	30.923	28.0296	24.6551	37.6201	24.6815	25.3254	31.973	20.9398	24.4266	21.5614	21.4374	29.4287	16.8525	38.6239	36.5895	18.3476	28.9301	28.798	31.8981	34.1668	29.519	35.1715	42.1577	30.0616	29.728	43.4448	45.7546	45.1294	18.8247	22.0981	13.7273	55.0052	45.9541	53.5497	39.6313	50.9005	34.2542	40.5505	42.1683	46.3272	44.7165	43.1574	40.9371	53.2401	38.4917	36.8395	34.6566	26.4951	35.5935	35.4184	36.5206	32.4556	30.1792	36.6677	30.0633	37.8213	36.3611	41.3921	37.034	21.9989	18.427	21.5274	15.0032	13.1712	12.8858	23.8581	17.1135	17.6784	14.2458	14.8559	15.7925	16.9163	19.3005	21.6215
Sp5g23250_iso.1	20.1798	25.682	30.8152	32.182	33.1831	32.5733	24.5816	29.6935	24.6592	27.0847	23.9403	27.4884	29.2033	28.224	32.5523	26.5344	29.293	32.8186	42.9978	39.8925	24.4099	30.6928	23.4664	24.0553	24.6111	23.0527	21.7008	29.8358	29.3902	32.2227	34.8114	37.8705	36.1442	37.1663	16.1316	19.2836	19.6901	18.4419	19.7991	19.0374	15.9582	13.3635	14.2583	25.4877	21.7663	19.9572	39.8556	39.9523	40.396	72.2313	62.4677	90.2505	64.0739	49.1595	58.3034	18.8387	29.5737	24.4457	16.3861	11.8208	23.2452	17.1277	22.157	16.0225	19.883	20.1725	26.0386	18.4414	13.4157	20.9124	45.6231	38.2062	42.3918	38.1906	35.0166	42.7311	26.6059	25.2341	10.5249	24.2663	22.9288	20.2364	30.0229	23.3882	14.2307	19.7783	17.0352	11.6491	6.96168	7.39168	5.79216	9.92048	12.1978	11.3676	0	0	0	0	0	0	0	18.5437	29.9832	20.6235	23.9426	9.16355	10.0408	23.8669	25.9866	17.2447	22.902	36.3613	26.5009	33.6656	22.5773	30.3625	44.4263	29.4883	32.8252	32.8086	35.8315	28.2601	22.5302	16.81	16.9055	18.403	18.946	16.5926	15.9269	12.4925	13.5417	17.1482	16.1401	14.0005	27.3239	23.4125	16.478
Sp5g23260_v2.1	0.311532	0.046397	0.047492	0	0.057219	0.069513	0.046448	0	0.045283	0	0.139795	0	0	0	0	0	0	0	0	0	0	0.071492	0	0	0	0.122686	0	0	0	0	0	0	0	0	0	0	0	0	0	0	0	0	0	0	0	0	0	0	0	0	0	0	0	0	0	0	0.069827	0	0	0	0	0.157926	0	0.044542	0	0	0	0	0	0	0	0	0	0	0	0	0	0	0	0	0	0.049833	0	0	0	0	0	0	0	0.021241	0	0	0	0	0	0	0	0	0	0	0	0	0.552898	0	0.186656	0	0.498467	0.073858	0	0.079048	0.076309	0	0.256288	0.134251	0.150014	0.224571	0.274725	0	0	0.15068	0.075087	0	0	0.262778	0	0	0	0.075762	0.179075	0.167662	0.094335	0.185989	0	0	0.090883	0	0.066209
Sp5g23270_iso.1	15.8387	12.2787	30.83	30.733	34.0316	6.82248	4.38207	5.55494	37.0164	47.3772	52.8874	17.5532	15.3201	15.7513	30.53	29.4775	27.92	12.8489	14.0188	13.8564	70.5187	57.7707	51.19	56.0822	17.257	19.4161	13.1279	36.6115	41.8206	37.8253	36.5872	20.8967	17.782	18.7448	35.6269	43.7634	39.5037	53.8948	51.9164	50.7654	35.7306	36.8488	42.0233	6.89919	8.22078	7.74104	33.2953	44.7385	40.0663	17.2531	20.8036	23.8366	17.4995	19.0512	17.9752	16.6033	18.3983	17.3698	55.471	76.1652	81.1556	38.3391	38.0123	40.2735	69.4581	54.9564	57.7517	34.9396	39.5052	49.8267	51.1202	36.7496	47.8003	24.6676	21.4129	25.9612	6.71932	6.33131	4.83552	2.4755	1.4592	4.02037	4.34754	3.34725	20.8896	22.5079	35.5971	16.3413	15.519	16.7995	22.5637	17.669	24.4344	13.6798	98.737	18.8525	58.8612	60.7124	50.3691	63.2926	62.017	12.7711	10.8619	14.0559	15.8486	8.80848	11.3869	14.9947	14.0805	15.3087	10.0581	16.6827	19.4377	16.1633	13.8423	17.9718	20.3315	12.2541	16.6443	10.471	18.8044	11.8891	14.383	15.2234	13.8858	17.0672	18.1042	24.5618	9.73455	16.3231	18.5421	20.923	25.2029	16.9424	17.8218	21.1592	15.1028
Sp5g23280_v2.1	0.068327	0.225443	0	0.060029	0.066425	0.252826	0	0.1453	0.108603	0	0	0	0.586062	0.492813	0	0.114594	0	0	0	0	0.243926	0.169159	0.198781	0.140101	0.411533	0.140855	0.388376	0	0	0.136066	0	0	0	0	0	0.11928	0	0.103007	0.317188	0	2.90747	1.02084	3.18562	1.29107	1.156	2.27983	0	0	0.139557	18.2741	13.9978	37.2306	2.86571	2.31572	1.55904	0.704296	0.347616	0.172647	0.137379	0.742559	0	0	0.435521	0.103182	2.827	2.41512	4.70725	2.83083	3.92635	1.40196	0	0.238681	0	0	0.102529	0	0.271119	0	0.614369	0.114318	0.137912	0	0.108688	0	0.455697	0.667062	0.13188	0	0	0.202782	0	0	0	0	43.7187	38.7139	74.9089	50.1553	55.5254	45.3018	63.7493	0	0.327696	0.113455	0.151042	0	0	4.3717	0	15.7678	8.20798	0.161439	0.139416	13.2004	0.822195	0	3.1677	0	8.57617	0	0	0	0	0	0	0.188898	0	0	0.579305	0	0	0	0	0	0	0	0
Sp5g23290_v2.1	0	0	0	0	0	0	0	0	0	0	0	0	0	0	0	0	0	0	0	0	0	0	0	0	0	0	0	0	0	0	0	0	0	0	0	0	0	0	0	0	0	0	0	0	0	0	0	0	0	0	0	0	0	0	0	0	0	0	0	0	0	0	0	0	0	0	0	0	0	0	0	0	0	0	0	0	0	0	0	0	0	0	0	0	0	0	0	0	0	0	0	0	0	0	0	0	0	0	0	0	0	0	0	0	0	0	0	0	0	0	0	0	0	0	0	0	0	0	0	0	0	0	0	0	0	0	0	0	0	0	0	0	0	0	0	0	0
Sp5g23300_v2.1	0.518645	0	0	0	0	0	0	0.160466	0	0	0	0	0	0	0	0	0	0	0	0	0	0	0	0	0	0	0	0	0	0	0	0	0	0	0	0	0	0	0	0	0	0	0	0	0	0	0	0	0	0	0	0	0	0	0	0	0	0	0	0.527536	0.391831	0	0	0.295942	0	0	0	0	0	0	0	0	0	0	0.072961	0.114391	0	0	0	0	0	0	0	0.097445	0	0	0.142729	0.186147	0.705749	1.04238	0.13249	0	0	0	117.709	285.086	137.539	175.961	167.844	149.1	188.208	0	0.394273	0	0.210976	0.172891	0	0	0	0	0	0	0	0	0	0	0	0	0	0	0	0	0	0	0	0	0	0	0	0	0	0	0	0	0	0	0
Sp5g23310_v2.1	0.117704	0.991401	0.503094	0.44593	0.478962	0.672769	0.197515	0.466774	0.847825	0.84876	1.65676	0.371202	0.914888	0.531932	0.340594	0.106758	0.390335	0.397037	0.417147	0	1.07679	1.66719	1.5215	0.638662	0.393958	0.524906	1.06213	0	0.307114	0.502745	0	0.214235	0	0.282215	0.30847	0.730015	0.932936	0.977708	0.57867	1.18028	0.538467	0.76612	0.158158	0.659903	0.628002	0.073229	0.278228	0.427452	0.641703	0.860385	0.435463	0.983213	0.124167	0.855209	0.292625	0.246627	0.47562	0.503417	0.636293	0.48825	0.494767	1.32069	0.49817	0.546861	0.330558	0.086419	0.124369	0.394623	0.069754	0	0.914253	1.15557	0.397464	1.15655	0.752708	0	0.981194	0.927367	0.141595	1.75863	1.03607	1.21245	1.32982	0.867909	0.055104	0.087109	0.060579	0.168336	0	0.154621	0.183197	0.198288	0.287108	0.616813	0.089935	0.137264	0	0	0.113366	0.154237	0.18213	3.20575	0.299242	3.21916	0.135736	0.256283	0.119309	0.169723	0	0	0	0.169129	0	0	0	0.172317	0	0.167931	0.165173	0	0.516939	0.717375	0.193129	0.37015	0	0.374119	0.188198	0.160056	0.384583	0.177618	0	0	0	0.335061	0.580491	0.559749	0.835278
Sp5g23320_v2.1	0	0	0	0	0	0	0	0	0	0	0	0	0	0	0	0	0	0	0	0	0	0	0	0	0	0	0	0	0	0	0	0	0	0	0	0	0	0	0	0	0	0	0	0	0	0	0	0	0	0	0	0	0	0	0	0	0	0	0	0	0	0	0	0	0	0	0	0	0	0	0	0	0	0	0	0	0	0	0	0	0	0	0	0	0	0	0	0	0	0	0	0	0	0	0	0	0	0	0	0	0	0	0	0.369892	0	0	0	0	0	0	0	0	0	0	0	0	0	0	0	0	0	0	0	0	0	0	0	0	0	0	0	0	0	0	0	0	0
Sp5g23330_iso.1	34.544	38.031	33.2854	34.094	32.9906	29.5911	29.5954	31.1456	45.531	43.0847	42.3944	44.7273	37.412	39.6817	27.3889	25.6865	28.0331	25.5319	23.5345	24.4213	44.4994	47.425	46.7052	47.3249	38.1022	45.0812	42.7934	26.7063	27.567	24.0564	29.1444	26.6356	23.4134	27.2772	35.0557	38.083	39.8032	36.8162	33.5495	34.5613	14.7219	9.77962	14.715	27.8639	26.0841	24.492	13.8779	15.8321	13.9539	26.113	25.2158	24.5047	29.9452	27.0528	26.1104	24.689	21.6799	23.4772	43.593	40.6696	42.3328	49.3858	51.8103	52.0753	39.89	36.2139	31.422	44.4824	43.0996	45.9009	37.1775	35.6097	35.6151	36.2745	37.4116	40.1164	58.6114	53.4821	48.1075	63.1146	56.2118	61.6174	52.7614	55.1352	50.503	44.8047	46.6394	64.4173	30.2723	28.3226	49.6164	72.1659	69.6942	83.9281	0.269801	0.196464	0.731502	0.163247	0.518852	0.595207	0.267975	71.4623	31.4465	67.4663	34.2181	28.3499	38.0361	20.235	19.2502	16.2972	20.2617	18.7204	20.1362	20.537	18.2574	19.2054	22.6945	19.435	19.7556	22.332	24.494	24.6773	36.1082	39.8656	33.6035	34.8257	43.3758	33.8034	26.4339	38.5694	37.3169	38.178	35.4224	39.6794	40.4651	39.327	39.922
Sp5g23340_v2.1	0.572111	1.36279	1.21829	1.51274	1.25187	1.50322	1.95862	1.22133	1.0824	0.806343	1.17442	0.864015	0.665071	1.07759	0.167834	0.106096	0.335882	0.195272	0.515956	0.467791	2.21175	4.55135	3.75767	5.0051	4.7228	3.58817	5.64581	0.05527	0.152226	0.121775	0.086933	0.208909	0.189859	0.205422	0.572664	0.522373	0.344889	0.492277	0.510181	0.575847	0.37018	0.153765	0.302429	2.3487	1.22328	2.64591	0.531188	0.404558	0.683703	2.22541	2.50131	2.37084	2.14303	1.73989	2.30151	1.28781	0.777058	1.37966	0.129592	0.248636	0.05021	0.386491	0.19048	0.705015	2.83798	3.5411	4.30777	3.15406	1.8256	1.66444	0.512424	0.848493	0.584509	0.569368	1.01804	0.361085	14.8689	17.2474	13.0252	10.2399	12.1798	14.8374	14.2698	14.7502	6.14275	5.5658	9.0835	2.85717	2.31623	1.92513	1.59604	6.77413	9.85842	11.9988	0.15833	0.17238	0	0.071694	0	0.38957	0.078332	12.6891	1.79928	12.9456	1.00746	3.16806	0.810774	1.7045	0.713995	0.777944	2.17844	1.28751	1.10286	1.20721	1.72502	1.23749	2.62454	1.60079	1.90105	0.891347	0.819953	0.851508	0.095638	0.27473	0.432786	0.275324	0.188364	0.399538	0.189986	0.265743	0.198153	0.19594	0.107055	0.751322	0.190261	0.278666	0.486936
Sp5g23350_iso.1	71.4663	70.3278	73.7363	71.1175	73.2704	73.4095	71.1301	72.517	39.2951	32.7285	36.9115	44.3725	43.1424	41.939	153.388	141.489	119.281	214.572	232.593	185.847	33.7225	38.5953	40.2912	41.2085	50.6889	48.3711	53.4725	180.928	211.896	202.327	211.448	292.501	283.856	270.534	38.2456	33.0276	35.8389	57.4699	52.7228	63.1195	92.1276	110.075	108.84	175.177	150.257	148.746	131.052	134.787	126.546	95.8376	119.354	111.904	219.209	307.96	253.935	218.83	204.763	236.517	37.8519	28.5307	33.489	32.171	32.5904	32.7806	64.4783	85.6755	83.0608	89.2683	81.3435	71.2943	63.6931	66.287	72.7476	87.7158	97.0681	59.4585	61.5257	67.1973	82.6345	63.0296	52.7491	50.6619	57.6575	52.117	113.678	104.188	77.6305	217.637	296.642	285.406	387.77	129.613	118.551	106.698	1198.94	1170.72	1158.57	1247.2	1091.82	1317.49	1396.96	58.2426	77.4981	51.1325	77.4507	200.048	84.673	92.1836	117.195	122.09	87.3323	105.806	109.087	144.315	106.929	112.733	87.8552	102.748	99.0855	81.5158	69.0402	69.7159	25.3129	24.6372	25.7015	35.1788	25.6291	31.0757	42.1159	28.5868	32.2366	33.1653	23.6517	28.3416	25.0683	29.923	31.703
Sp5g23360.a_iso.1	38.2485	40.4146	40.2955	38.696	39.7166	40.2567	42.7015	38.3815	38.0688	37.8281	40.4206	40.5424	36.768	36.5784	58.3904	52.7745	59.0952	47.4527	50.1051	59.8835	46.0924	40.5479	40.8748	46.3255	38.3296	43.7543	46.9234	61.0051	59.0284	58.2385	72.1403	62.105	64.2895	56.7715	33.1753	40.4927	45.5744	45.9434	50.3308	54.1239	53.1423	54.8751	55.013	75.383	67.5536	58.2008	63.7811	68.7825	71.2193	68.3697	59.6227	70.1251	78.5	75.0533	86.4533	66.3445	80.0353	79.7592	28.8504	36.0201	34.2921	38.295	32.8361	37.7397	46.2977	44.595	52.6175	54.7285	37.2584	39.3266	46.8669	51.2899	52.0792	57.23	53.5802	51.0806	59.9176	55.6731	57.0143	61.806	56.4023	60.8807	59.2188	60.3368	52.7583	54.4598	50.5602	63.3018	43.1495	49.8791	29.0507	53.5327	58.7486	52.4331	30.8528	34.3079	39.6622	49.3417	50.3764	45.4769	51.9319	53.9894	45.0909	53.0313	43.7669	30.3239	39.2137	41.5966	45.657	44.306	44.4078	41.1113	38.6488	44.824	40.8498	45.557	42.1399	42.3914	37.8836	44.0387	45.3159	44.3879	28.5572	29.4726	28.12	34.6183	33.9015	32.9877	28.1419	34.9544	31.4466	31.3845	30.8822	34.3755	33.3095	33.7067	34.2322
Sp5g23370_v2.1	0.133939	0	0	0.063587	0.06811	0.207285	0.333689	0.262896	0.052734	0	0.054471	0.068947	0.171018	0	0	0	0	0	0	0	0	0	0.154192	0.071792	0.19848	0	0.15083	0.060699	0	0	0	0	0	0	0.295472	0.348368	0.127851	1.49436	0.729654	0.787061	1.62493	1.3531	0.85321	3.8812	1.8346	3.64702	0.291904	0.445347	0.272713	2.43203	2.8107	2.7565	6.49789	7.53392	8.59113	7.98831	1.26881	4.4503	0	0	0.056286	0	0	0.211112	0	0.201237	0.136738	0.223695	0	0	2.37466	2.11581	1.3578	1.32414	3.79605	1.58306	16.6357	14.769	0.303345	13.8491	13.2649	10.1134	10.7211	6.80984	1.38589	0.60851	0.927931	1.41458	0.905978	0.880591	0.839805	1.10771	1.1098	0.415413	0.212389	0.254569	0.36481	0	0.169733	0	0	5.27012	0	5.2648	0.147585	0.454825	0	1.33477	1.46858	0.801577	2.50023	0.663596	1.49831	1.68101	0.845799	0.931964	1.78032	2.22862	1.95903	0.839044	1.01478	0.793123	0.800242	0	0.450604	0.38336	0.196548	0.4993	0.197149	0	0.309706	0.714613	0.334339	0.26086	0.496239	0.48525	0.289944
Sp5g23380_v2.1	0	0	0	0	0	0	0	0	0	0	0	0	0	0	0	0	0	0	0	0	0	0	0	0	0	0	0	0	0	0	0	0	0	0	0	0	0	0	0	0	0.128052	0	0	0	0	0	0	0.145733	0	0	0	0	0	0	0	0.34307	0.439261	0.461468	0	0	0	0	0	0	0	0	0	0	0	0	0	0	0	0	0	0	0	0.142143	0	0	0	0	0	0	0	0	0	0	0	0	0	0	0	0	0	0	0	0	0	0	0	0	0	0	0	0	0	0	0	0	0	0	0	0	0	0	0	0	0	0	0	0	0	0	0	0	0	0	0	0	0	0	0	0	0	0	0
Sp5g23390_iso.1	14.4808	14.8208	11.9375	11.3829	12.091	12.0295	13.989	13.5168	9.55511	9.48228	12.0845	9.96703	10.7514	10.7169	6.43662	7.89187	6.91336	7.31959	6.57863	6.38298	11.8567	12.5423	11.4576	14.3657	12.3657	12.7966	13.8029	6.12277	7.45442	6.2063	7.23911	6.53803	5.67211	7.88408	8.64172	9.28481	8.25604	7.21709	8.09351	8.05246	7.43142	6.36148	6.28642	7.22788	7.70806	8.38337	14.7557	16.6678	13.0542	15.9142	18.9728	16.5419	16.2998	16.8603	14.651	20.9365	19.5782	20.7877	5.74858	2.92302	4.66213	3.92336	6.15851	7.06571	6.64594	7.95908	8.6224	5.11749	5.76117	6.35096	7.78205	10.7618	8.04901	9.14519	9.39807	12.1653	10.4477	8.78912	6.25982	10.6671	10.7049	8.52164	11.2912	10.0411	4.9119	4.56777	6.08694	3.37897	1.7815	2.07611	2.2702	4.46217	5.09744	6.69663	0	0.076932	0	0	0	0	0	9.16304	16.057	8.53635	14.5401	0.375811	11.4051	8.79298	8.88275	8.38843	13.8442	8.84002	9.39414	11.3964	9.90845	8.71873	10.0129	9.66285	13.3455	9.84537	9.95786	10.8162	4.47177	4.45458	3.63614	7.14629	7.50362	5.73194	5.45362	4.97623	5.19401	5.57224	5.53385	4.96291	6.10391	7.4786	8.28568
Sp5g23400_iso.1	9.40823	8.29455	4.89443	5.26745	5.04045	4.22378	4.37573	4.52337	4.52577	5.90214	5.18499	0.744136	2.76125	3.25524	7.92763	10.3396	7.00465	6.59862	4.38372	6.10456	2.68945	2.85529	2.08621	3.87155	3.10839	3.36919	3.32951	7.29469	6.77697	6.2769	6.49697	5.92778	5.28777	2.70876	0.939736	1.34808	0.819997	0.614035	0.285415	0.711743	0.434003	0	0	0.533766	1.06548	1.04019	7.5915	9.3284	10.1085	1.77386	1.67307	1.30117	3.50623	0.529751	3.632	1.17062	1.55343	1.34223	0.653798	2.20031	0.706997	1.7818	0.645019	1.69531	0.895836	0.551933	2.75579	0.39709	0.361781	0.919691	2.53896	2.13047	1.21602	0.263611	1.10385	2.00954	0.79626	1.54321	2.1631	3.10149	1.6276	2.28533	2.524	2.70801	1.02292	1.02549	1.68479	0.825273	0	0.041398	0	1.78953	4.1876	2.15018	0	0	0	0	0	0	0	2.17694	11.4798	1.77135	10.7314	1.35045	8.42377	6.81784	5.5723	4.83007	1.12771	2.31622	4.43962	2.42856	2.77598	4.54455	5.84882	3.3896	3.34419	5.21681	5.29675	3.82224	2.47408	0.673405	1.17439	0.505593	0.688878	0.722348	1.35639	0.797952	1.4413	0.531868	0.579969	0.15097	0.696616	0.856314	1.39136
Sp5g23410_iso.1	7.1252	7.87468	9.27552	9.85164	9.75146	11.6312	11.7865	12.6193	7.20241	6.96377	7.86172	6.23522	7.25229	5.38697	22.6438	18.5875	20.2838	17.1549	18.7977	26.0306	5.25093	6.57804	7.4391	8.01698	6.45213	11.4977	10.8493	21.9505	20.3355	23.4852	22.572	24.6531	26.205	23.2777	2.00226	2.99903	2.91678	1.22663	1.49048	1.01717	1.93943	1.46111	1.38123	1.31273	0.606673	2.63818	35.0497	34.3998	36.451	54.2595	45.3755	69.2578	38.4703	37.3494	48.4843	26.3417	29.6948	23.9714	0.206428	0.133438	0.456034	0.723812	0.153765	0.677953	1.69885	0.845909	3.35964	2.28342	1.26938	0.43023	9.68517	17.1311	10.6034	12.4816	14.3719	12.9899	3.68419	3.01295	0.637882	4.90966	4.3136	2.90842	4.2135	3.23641	1.39594	1.51515	0.808561	1.52696	1.51532	1.23673	0.973456	0.809044	1.04028	0.616356	4.50183	1.71317	3.90714	1.20415	4.45335	1.36113	0.544771	4.94681	8.71689	4.40013	5.93939	1.68849	6.77646	28.3158	22.6614	27.5446	39.759	28.1291	26.4667	17.7565	21.5942	24.7677	22.2444	18.7108	25.5717	31.8772	41.1283	45.798	2.50953	2.40623	3.01252	2.67103	2.85636	2.64291	1.09232	1.38747	3.62555	1.96213	2.71806	2.18339	1.81637	3.22144	4.17217
Sp5g23415.ib2c_v2.1	16.7236	18.6118	15.3795	14.6376	14.7938	13.3166	14.826	15.4817	13.6572	12.585	12.0715	14.1327	14.2086	14.2991	20.7469	24.2287	20.309	23.1753	20.9744	19.1373	13.5755	14.5872	12.9166	13.6914	16.28	16.5136	17.7944	20.7366	21.6656	21.8606	21.3867	17.7348	21.5392	18.4311	15.1958	13.6472	14.702	13.2153	12.3174	13.4047	15.2555	15.1919	14.1576	19.4191	16.9319	19.3673	21.4199	20.3988	22.8482	18.6533	20.5816	15.9434	19.3251	16.3061	16.0781	19.4593	17.5498	18.4076	12.3532	12.2225	10.9985	12.353	13.9369	13.4186	15.9766	17.3713	15.4345	15.3759	15.9571	13.6992	16.4258	17.6298	16.8637	15.1748	18.0709	19.1174	19.6354	19.2123	15.1187	19.066	18.793	20.3552	18.9961	22.2829	11.7152	12.4625	13.3059	14.3753	8.58992	8.36697	8.83226	11.1576	12.8174	13.5267	5.48917	4.03708	4.02824	8.30296	7.46156	7.60646	8.85739	20.0596	17.2134	18.5135	16.4528	9.58884	16.1903	11.3765	12.7011	12.7759	11.9335	15.3943	15.5353	14.837	13.5167	13.642	13.1587	12.4241	12.9219	13.9816	14.9507	15.1179	9.73813	11.0479	9.90816	10.1095	10.9809	11.0831	12.1752	9.8697	11.5725	11.9407	11.9996	10.2529	11.7121	10.7088	10.7527
Sp5g23420.a_iso.1	17.239	16.7634	17.8509	17.9681	18.3132	20.0581	19.5258	19.7908	16.6748	15.771	15.703	17.0152	17.3392	17.9805	23.9527	26.5986	23.1075	23.2423	22.0262	23.4639	16.0675	14.8785	16.2146	16.1263	19.6915	17.6589	21.1145	24.072	24.5374	24.8953	23.9036	21.9118	24.4346	23.4412	17.9175	16.1118	18.1528	14.6112	15.4421	13.8211	25.7269	20.2967	19.3379	22.4715	18.934	24.1093	28.1374	26.6847	27.22	26.5471	24.5323	22.1974	24.0869	22.5516	21.1694	22.7786	24.699	24.0304	12.4412	14.4876	13.4511	14.4824	13.8946	16.5604	14.0824	14.1522	14.9796	12.8788	12.9988	12.2646	22.0063	20.2205	23.4106	19.7766	21.9292	23.3861	23.5451	21.1246	14.3607	22.8164	22.4483	22.5883	21.0609	22.3907	12.3357	14.22	15.8419	13.9479	7.65504	8.72133	7.49506	12.2494	12.9283	16.202	8.07807	11.8086	13.8729	10.5138	13.6785	8.98232	11.1246	20.2419	16.3812	22.4117	18.3016	11.2519	9.36856	14.5701	16.1089	14.0175	14.7814	15.1971	14.0413	14.1729	14.5226	14.2688	14.7024	13.2282	13.6429	15.2295	14.8786	18.1319	14.0274	13.6932	12.238	11.345	11.4581	12.6922	13.6148	12.6582	12.0415	10.6632	10.5814	10.5616	11.1131	11.1351	11.9065
Sp5g23430_v2.1	0	0	0	0	0	0	0	0	0	0	0	0	0	0	0	0	0	0	0	0	0	0	0	0	0	0	0	0	0	0	0	0	0	0	0	0	0	0	0	0	0	0	0	0	0	0	0	0	0	0	0	0	0.036388	0	0	0	0	0	0	0	0	0	0	0.03361	0	0	0	0.07069	0.057447	0.036434	0.500856	0.797755	0.497636	0.356083	0.837175	0.541927	0	0	0.192315	0	0	0	0.032173	0	0.211876	0.187211	0.629776	0.026097	0.04292	0.013827	0	0	0.11899	0.400691	0	0	0	0	0	0	0	0	0	0	0	0	0	0	0	0	0	0	0	0	0	0	0	0	0	0	0	0	0	0	0	0	0	0	0	0	0	0	0	0	0.068923	0	0
Sp5g23440_v2.1	0.096944	0.230296	0.065704	0.072628	0.136134	0.073122	0.064326	0.108391	0.030699	0	0.063764	0.039834	0	0.104111	0.149889	0.068383	0.095437	0.631315	0.511102	0.194733	0.035405	0.097718	0.0877	0.082338	0.101912	0.210171	0.113089	0.330678	0.203404	0.123566	0.115814	0.553325	0.424479	0.228011	0.033239	0.068094	0.024971	0	0	0	0	0	0.085486	0.070445	0.039813	0.023774	0.133784	0.37394	0.125713	0.046999	0.141149	0	0.040167	0	0.143478	0.078865	0.1034	0.216916	0.040747	0.10496	0.097812	0.071343	0.12154	0.029757	0	0.111364	0.039587	0	0.06578	0.03387	0.14917	0.037201	0.129748	0.047208	0.186017	0.095714	0.04083	0.901138	48.3307	0	0	0	0	0.040554	38.7799	78.4032	53.1853	57.0486	24.6688	23.5614	18.0791	55.0863	76.1963	40.7749	0	0.086981	0	0	0	0	0	0.270166	0.065184	0.250773	0.223544	23.433	0	0.177168	0.45369	0.062559	0.061027	0.058741	0.149549	0.5044	0.119002	0	0.055479	0	0.114872	0	0.059791	0.061977	0	0.126435	0	0.063651	0.06448	0	0	0	0	0	0	0.057482	0	0	0.143391
Sp5g23450_v2.1	1.00676	1.35587	1.00285	1.05008	1.1788	0.852813	1.23677	1.30835	1.09678	0.846524	0.805914	0.972142	0.961443	1.05678	1.62803	1.73393	1.56665	2.70604	2.34934	1.9934	0.867024	0.682903	0.870847	0.899538	1.16809	1.06178	0.919609	1.68654	1.25613	1.14359	1.10853	1.62225	1.73273	1.81359	0.679472	0.593972	0.585801	0.461866	0.410243	0.512314	0.90121	0.481421	0.472978	0.365615	0.518589	0.293418	2.86691	2.18698	2.31709	2.64135	3.18339	1.84617	1.8619	1.26127	1.61574	0.62065	0.626713	0.886862	0.572226	0.325229	0.714276	0.434637	0.426826	0.313309	0.284077	0.788831	0.654514	0.471865	0.509452	0.356588	1.26022	1.15903	1.34707	0.855736	0.699018	0.703828	0.390332	1.15518	39.5642	0.62604	0.563136	0.427743	0.52197	0.315616	24.263	47.9376	35.9923	28.8075	10.4661	9.70572	4.87983	37.356	40.0146	18.5488	0	0	0	0	0	0	0	1.07985	1.12775	0.799919	1.2773	18.5371	0.370645	1.83016	2.40113	0.969372	1.37155	2.72893	1.59	1.62226	1.02437	1.19212	1.6657	1.20555	1.14064	1.5795	2.82843	2.77594	0.922468	0.939195	0.52092	0.83557	0.847941	0.818059	0.521324	0.533665	0.836191	0.826628	0.51733	0.704247	0.628483	0.39076	0.795641
Sp5g23460_iso.1	9.3533	11.1413	8.37405	9.16686	8.96738	7.09522	8.02631	7.09133	8.83385	8.88949	10.1086	9.38583	9.41134	8.94269	9.46945	9.49594	8.61963	11.9814	10.4094	11.0553	10.7331	11.1411	10.3011	9.78053	9.78372	7.9644	8.40847	8.03091	8.05816	8.43345	8.48243	12.0662	12.1691	11.9097	9.76813	8.64306	7.66027	6.30235	6.66921	5.73921	3.78659	3.56693	3.61726	3.58217	4.02986	4.56661	13.9423	13.5399	13.8318	14.2499	13.6943	12.0811	6.42091	3.27508	3.75731	7.22936	11.307	9.25177	4.96313	6.06353	5.12541	5.75483	5.33194	9.06036	1.94623	2.16165	2.39843	1.76466	1.70303	2.3267	4.32092	4.19459	4.45146	3.69273	3.07786	4.20896	15.4653	14.1754	2.15424	10.133	12.0462	13.3278	12.3101	13.7062	5.22014	5.67132	3.66784	2.27769	3.79153	4.06482	2.48695	0.721256	1.20564	0.509236	1.29133	1.10337	1.69098	0.793222	1.62811	0.698937	0.668772	12.9934	9.57781	13.9656	9.62048	5.24381	5.89131	11.1453	10.4134	8.6267	8.38299	11.6292	8.50702	9.10178	11.0196	10.7933	10.2336	10.4558	11.7551	10.0804	12.25	12.3485	6.98851	7.96292	7.37251	7.12902	8.15327	7.51334	5.89271	7.44651	7.00764	7.55102	9.09632	7.81343	8.51004	8.03821	7.68618
Sp5g23470.a_iso.1	23.8471	30.3759	16.4584	16.5312	16.0299	18.1928	21.2223	18.4569	25.2259	22.8444	15.314	13.2148	13.9352	16.4437	19.7358	19.8824	19.2565	20.7667	18.1352	18.4922	13.0111	20.9313	23.1256	16.5671	15.3081	13.2458	19.0169	19.5937	19.5123	21.0569	20.259	19.8062	20.3785	20.6493	7.31913	6.43161	6.50271	7.43908	8.64596	7.46336	29.8213	32.0072	20.3419	25.2745	25.5362	40.1803	20.4484	19.8014	22.3877	34.7892	42.4279	33.4701	38.8893	34.9518	31.0852	34.9711	36.942	46.3388	6.68113	6.57662	8.69562	5.25257	6.06057	6.40358	20.134	20.6901	48.4311	13.2535	12.4058	34.4864	36.6024	16.3471	17.1764	11.8328	13.28	15.6015	13.1452	14.0719	8.34663	12.1102	13.0327	10.5092	12.965	11.2432	10.2836	10.6848	7.56151	8.78874	7.68767	8.19507	8.47921	7.99892	8.48606	9.34099	17.7442	19.205	24.0321	5.55929	32.2178	3.49769	5.39523	10.1555	23.0553	11.4651	22.6095	6.44529	17.8089	20.791	16.4947	21.3696	41.35	17.3751	17.3581	25.468	19.9724	16.0091	19.5483	16.2518	21.8979	14.2634	16.7846	17.2943	6.93927	5.77089	5.42351	4.73854	4.1819	5.1234	13.1998	6.29402	4.93413	3.86567	4.49043	5.14512	4.73786	6.16681	5.47174
Sp5g23480.a_iso.1	37.8376	41.427	34.7088	35.9163	35.0566	36.5126	37.632	36.7942	35.0872	36.626	40.4587	41.9755	42.703	41.3452	56.0244	56.0141	58.7374	58.6368	59.9904	60.2083	40.9507	36.5993	40.0944	38.9892	40.3507	35.966	38.5125	51.1247	49.1425	52.3318	52.2821	55.7659	55.4871	55.0214	32.4986	28.4601	30.5565	36.4664	35	36.058	40.3001	47.4852	45.9668	23.698	25.4772	30.6669	61.054	61.9089	58.4928	55.3287	60.1725	52.4506	49.7893	45.7345	48.2548	49.6456	56.8299	53.5882	30.5619	34.746	29.1855	33.9948	32.1894	42.423	21.8773	25.7125	23.4014	19.5984	20.7837	22.624	35.6389	36.5331	36.4301	33.545	32.2491	33.6806	81.0816	79.6065	47.3425	64.4398	69.663	75.1804	67.3722	76.9108	34.6	42.8619	42.4239	16.5814	14.424	15.8426	5.66907	15.8312	13.9977	16.8168	21.2598	48.7187	42.7031	49.1476	40.0855	47.9981	50.8567	58.5417	38.6303	60.2227	37.5322	18.1818	16.4651	32.1937	31.1032	27.7855	31.0917	30.503	31.5941	32.8194	33.1608	31.134	28.89	29.5693	31.6038	28.6983	33.6263	33.3947	20.7167	21.5399	19.1261	21.3745	22.9553	22.9102	20.2704	22.1587	23.9777	22.3851	23.891	21.4745	21.6099	19.9305	21.0525
Sp5g23490_v2.1	0.147886	0.345809	0.349327	0.392587	0.571055	0.62674	0.443052	0.399007	0.185363	0.052697	0.240078	0.607184	0.201224	0.264328	0.054873	0	0.282668	0.867821	0.253787	0.344654	0.052947	0.074522	0.0453	0	0.135745	0.128357	0.17677	0.162528	0.186218	0.119708	0.768258	0.51337	0.31043	1.07778	0.102905	0.10251	0	0.088225	0	0.033332	0.09073	0.075513	0.12726	0.384498	0.060337	0.439564	1.30524	0.397887	0.305065	0.204665	0.626556	0.929275	0.856289	1.03464	0.822637	0.603995	0.303698	0.238917	0.128175	0.081827	0.197439	0.054438	0.250194	0.138719	0.054764	0.088352	0	0.098671	0.108097	0	0.167348	0.110956	0.255109	0	0.227945	0.141535	0.3002	0.399395	0	0.25327	0.18674	0.106701	0.437235	0.121059	0.335445	0.083971	0.206669	2.31137	4.97423	4.32361	5.23208	0.09519	0.317577	0.125492	44.8646	51.42	52.1197	54.7638	44.5464	43.7484	65.4258	0.813837	0.245293	0.454643	0.19763	2.5682	0.390082	0.47212	0.432784	0.751101	0.488105	1.09427	1.20458	0.250802	0.876877	0.400129	1.02043	0.544364	0.615364	0.630732	1.19439	0.248442	0	0.266988	0	0.089228	0.182862	0.077542	0.184355	0.171784	0.09619	0.095095	0.103891	0.16201	0.092384	0	0.067553
Sp5g23500_v2.1	5.24469	8.76722	5.49646	5.7103	4.89755	3.56818	4.27792	4.39741	3.56557	4.45291	4.23048	5.2467	4.59807	2.68068	4.94017	4.94666	5.14464	4.00097	2.86403	3.89188	3.92862	4.35666	5.36899	5.93435	5.81747	5.26284	6.60065	2.65869	4.05023	4.91967	3.57338	5.15628	3.58207	3.62813	9.15314	5.83057	8.21001	6.15606	5.44793	8.10811	9.29804	9.60636	6.91093	9.95891	10.2313	11.0809	11.6884	7.69663	8.71534	11.2388	10.5486	14.4232	9.72813	8.36838	6.51974	12.1306	14.6553	11.7269	5.89119	5.88205	8.34713	8.87662	8.61093	7.69671	7.88389	12.4118	10.8969	11.6737	12.6984	9.6891	16.4387	13.5086	14.5692	15.6046	9.3286	9.74804	10.0701	10.5485	2.93903	11.782	12.2844	12.0892	10.9393	9.90848	6.90139	7.52481	7.27213	8.18267	6.08732	5.64501	6.69511	8.34066	5.61118	6.9927	0.119075	0.168045	0	0	0	0.19999	0	16.0812	8.53776	16.4394	5.91269	7.77336	9.88925	9.75163	14.95	16.0579	13.0776	11.9852	12.3371	7.68232	11.1392	12.6135	10.9805	14.2059	13.5341	13.5512	15.279	12.0658	9.71006	7.11208	5.18332	7.46519	6.45656	5.50701	9.54929	7.17396	3.56745	7.04616	8.04085	5.50042	7.96001	6.94434	8.98041
Sp5g23510_iso.1	107.059	108.18	78.0191	73.9943	68.4394	68.8628	65.8031	70.2962	105.876	116.612	88.256	61.8693	55.9631	71.9796	155.778	157.363	146.774	174.344	173.437	148.037	64.1772	79.2274	79.0416	75.9589	74.6639	75.3351	91.609	147.21	135.936	139.281	164.249	132.416	160.789	139.695	15.4728	14.8945	15.5778	13.1937	17.6503	14.4413	40.6814	34.7136	31.9345	43.983	54.6207	55.5475	62.4901	73.6002	62.8998	72.8651	84.17	81.8812	96.0874	115.111	116.34	93.7975	81.8968	115.227	48.8688	61.4555	86.1196	16.4486	24.6381	40.6172	138.429	123.415	221.778	57.7142	56.4148	109.893	102.553	94.3908	110.019	88.3851	97.0204	118.21	86.6581	87.0844	115.579	54.0096	79.1731	59.0911	66.7409	64.1564	89.9427	116.695	104.353	22.9466	38.4569	41.9918	15.3914	26.883	33.2201	43.6353	32.3203	20.0377	50.0166	13.648	58.6386	12.3949	14.425	41.0263	92.9488	45.4193	112.967	18.4212	108.994	65.7038	64.3383	69.5168	75.2763	62.5845	80.5626	92.3808	64.0421	67.3578	59.0139	76.7457	78.6678	48.7991	60.2329	54.0001	24.348	17.5861	15.6711	21.7521	20.2613	19.0314	35.2751	20.6981	17.6537	16.2302	16.5888	16.1058	15.2379	20.7388	19.9733
Sp5g23520_iso.1	6.07756	9.5475	23.3837	23.0684	20.6464	18.8798	16.5997	20.603	1.65734	2.15173	1.85904	0.800537	1.39759	2.01474	81.0648	59.7365	62.4228	51.8914	64.8086	53.7803	1.40975	0.784427	0.237933	0.58162	0.596608	0.506671	0.346444	79.8352	83.1163	90.4929	85.909	100.651	98.7289	95.4686	0	0	0.099657	0.175671	0	0.089908	0.060447	0.199529	0.113442	1.58399	1.20033	1.59555	64.7461	73.0695	81.1432	13.5239	20.3825	14.2613	40.5717	40.0873	49.5214	53.1831	73.4484	92.843	0	0	0	0	0	0	0	0.057073	0.238987	0	0	0	0	0	0	0	0	0	0.080179	0.066283	0	0.268259	0.168756	0	0	0.16018	0.248312	0.056753	0.078426	0.658568	1.4448	0.823918	1.49894	0.196041	0.063201	0	0	0	0	0	0	0	0	0	8.76045	0.068275	5.73552	0.487543	9.37854	129.579	154.618	138.644	140.486	131.095	137.457	149.901	146.012	186.323	76.8124	147.971	187.934	62.219	47.5838	50.4417	0	0.374519	0.146473	0.504072	0.254957	0.541176	0	0.239962	0.134581	0.132831	0.145481	0.339481	0.128857	0.252315	0.188622
Sp5g23530_v2.1	0.039935	0.101646	0	0	0	0	0	0.022321	0	0	0	0	0	0	0.153795	0.035306	0.065388	0.391991	0.035121	0.362221	0	0	0	0	0	0	0.029046	0.037701	0.052041	0	0.239763	0.142963	0.349342	0.141402	0	0	0.025539	0	0	0	0	0.051825	0	0	0.041126	0	0.228802	0.175325	0.386253	0.14582	0.058461	0.16573	0	0.029446	0.049275	0.040153	0.37146	0.11174	0.041591	0	0.032984	0.036022	0	0.030368	0	0	0	0	0	0	0.03822	0.038245	0	0	0	0	0.584799	0.136804	0.185491	0.420421	0.26621	0.432818	0.474357	0.329754	0.428004	0.119174	0.204034	0.085481	0.058492	0.053481	0.035358	0.170801	0.229731	0.490812	0	0	0	0	0	0	0	0.496906	0	1.10199	0	0.044096	0	0.187845	0.275079	0.066263	0.260377	0.186788	0.369342	0.066838	0.189186	0.320102	0.29317	0	0.061074	0.125189	0.253085	0.262227	0	0	0	0	0	0	0	0	0	0	0	0	0	0	0
Sp5g23540_iso.1	9.3554	9.91319	3.69293	4.51987	4.18361	5.67144	4.96111	5.35692	0.55564	0.605787	0.636431	0.84271	1.29268	0.627125	29.4545	32.0206	24.8421	38.1957	33.4688	31.6532	0.642039	0.852242	0.56191	0.767756	0.829298	0.808406	0.79332	21.4838	23.1656	23.4507	22.328	23.1689	26.2358	22.3706	0.93927	1.20737	0.740417	0.985562	0.523015	0.842634	0.753409	0.776442	0.759469	0.693063	0.685657	0.923132	31.1662	30.152	31.7762	7.46343	9.42273	6.85272	5.98085	4.32334	4.31516	7.01055	13.9648	11.5032	0.304156	0.660045	0.696013	0.577761	0.584813	0.444495	0.316266	0.644804	0.683203	0.431107	0.468126	0.468153	0.804604	0.95822	1.32579	0.698408	0.708473	1.03161	2.43992	2.52706	0.310106	2.12813	2.62214	2.648	1.93023	1.78021	0.879259	0.895779	1.18511	0.926214	1.30322	1.557	1.47619	0.291547	0.427802	0.13174	0	0.082232	0	0	0.164472	0	0.111723	1.8012	9.94433	2.04855	8.21751	1.76166	9.48187	25.102	27.8183	22.2781	21.8289	24.5293	24.3188	18.8813	23.4052	26.5329	12.6234	22.5598	20.8859	19.649	21.4205	16.595	0.633619	0.526123	0.571408	0.733555	1.03299	0.457166	0.295838	0.662486	0.611005	0.991546	0.946201	0.698695	0.292794	0.53041	0.428638
Sp5g23550_v2.1	0.451805	0.410932	0.708419	1.18864	0.704739	0.350544	0.408168	0.628511	0.598597	0.432169	1.073	0.643417	0.591747	0.556371	0.33037	0.186116	0.170332	0.11455	0.182035	0	1.06473	0.43858	0.480085	0.519753	0.743415	0.454357	0.619818	0.065177	0.044762	0.145043	0	0	0	0.081517	0.236017	0.12109	0.223837	0.416054	0.168866	0.399328	0.108929	0	0	0.126684	0.144796	0.043024	0	0	0	0	0.05012	0	0	0	0	0	0	0	0	0	0.22981	0	0.144812	0.643872	0	0	0	0	0	0	0	0.066904	0	0	0	0	9.44598	9.83209	0.564587	8.02059	7.57022	8.29305	7.93648	10.9724	0.407245	0.609133	0.847964	1.0829	0.046422	0.086699	0	0.747483	0.821702	0.357649	0	0	0	0	0	0	0	15.0125	0.174356	12.7904	0.629523	1.08888	0.070659	0	0.219784	0	0.103524	0	0	0	0	0	0.093002	0	0	0	0	0	0.340987	0.326712	0.386111	0.109619	0	0	0.114131	0.105463	0	0	0.383027	0.099348	0.677733	0.110232	0.331087
Sp5g23560.ia2c_iso.1	113.874	113.57	108.794	111.399	108.968	120.086	127.009	123.087	93.3545	85.0747	82.6963	104.704	96.0087	96.2625	99.9883	96.9679	96.8209	84.7527	86.8112	86.9784	83.3273	80.7727	83.2863	87.4823	92.7095	98.603	102.482	104.563	107.439	107.466	108.944	90.7451	90.4237	96.9346	82.4414	89.6396	87.3025	101.413	100.282	111.926	122.274	131.25	132.917	116.589	104.751	116.408	96.9669	107.001	112.25	144.71	143.867	150.756	107.705	121.853	122.183	110.649	104.267	105.143	71.2965	62.643	67.084	52.065	68.7326	69.6055	80.3853	78.0489	72.5977	79.602	77.0367	63.9011	83.4299	88.6106	97.8402	105.091	93.8727	83.9941	110.029	106.418	54.9839	95.2879	98.1236	90.9244	102.615	88.1967	71.6188	69.505	76.7554	57.5803	49.4871	53.9103	31.1093	58.979	67.7886	66.7174	121.717	51.1898	170.34	97.1095	159.639	94.788	98.2151	130.453	99.8824	126.849	109.226	41.8411	79.3748	65.0351	67.0568	69.4488	81.9761	83.3517	89.3724	81.7745	72.9078	75.0866	85.1154	75.3223	91.3813	78.4293	85.3356	89.2426	58.822	65.5193	58.9369	71.5213	60.4861	66.8633	64.6118	59.479	60.5104	66.458	68.8244	68.0945	68.3732	64.6994	65.6697
Sp5g23570_iso.1	85.5922	69.6991	38.0851	30.7909	36.0733	32.2552	33.6515	28.8417	33.3123	27.4143	26.75	30.1508	25.8067	35.4781	59.9268	61.1813	63.2082	26.7406	47.7607	29.3167	17.0786	20.336	20.504	22.796	21.8405	16.8073	26.98	60.0291	54.1555	51.0872	48.6742	19.091	26.4692	27.793	8.36931	6.60901	13.4382	13.7114	15.4121	20.419	21.736	28.8052	33.0317	23.3559	15.2689	17.4812	2.09449	1.24551	1.90231	21.492	21.2327	28.5702	5.47091	9.12876	6.05279	3.12936	2.13563	6.2074	28.0196	25.1528	34.4046	18.1645	18.529	13.675	32.1232	23.3389	22.1465	11.2694	12.9649	12.0309	6.08638	16.5781	8.40305	5.03024	6.95968	6.62028	19.5164	24.3531	16.0715	16.459	19.1749	14.7086	15.4053	12.8533	28.165	31.6719	23.2858	26.813	28.5077	27.1951	25.3163	30.7399	30.6301	23.4184	24.629	22.0178	21.8317	4.12101	22.4335	2.15884	3.85164	16.0517	76.3695	13.7728	98.2857	6.96276	107.225	4.23427	2.33083	3.8764	8.779	4.81721	3.88258	2.89165	2.14356	3.69748	5.93163	2.70141	5.0421	4.58358	5.83388	3.19743	10.5683	5.72522	11.5067	7.46378	11.3811	9.66717	15.8113	5.51602	10.5362	7.53314	5.89226	8.25558	7.68244	9.21863	7.67213
Sp5g23580_v2.1	0	0	0	0	0	0	0	0.041199	0	0	0	0	0	0	0	0	0	0	0	0	0	0	0	0	0	0	0	0	0	0	0	0	0	0	0	0	0	0	0	0	0	0	0	0	0	0	0	0	0	0.091614	0	0	0	0	0	0	0	0	0	0	0	0	0	0	0	0	0	0	0	0	0	0	0.083088	0.090647	0	0	1.38961	0.900436	31.0199	0.653842	1.14844	1.29502	1.21555	0.69459	42.0294	44.2989	40.9233	100.69	43.5132	44.4778	79.5803	68.4512	73.121	41.8242	0.120455	0	0	0.216663	0	0.1	0	0.881381	0	0.915885	0	60.2311	0	0	0	0	0	0	0	0	0	0	0	0	0	0	0	0	0	0	0	0	0	0	0	0	0	0	0	0	0	0	0
Sp5g23590_iso.1	129.571	111.979	115.737	115.579	118.232	121.248	111.161	122.603	101.338	94.578	95.197	160.683	144.1	154.313	1.12274	0.504783	0.733932	0	0.778024	0.516392	105.771	88.9504	85.6737	84.7199	123.68	125.731	118.776	0.632291	0.507706	0.356924	0.499601	0.409073	0.423939	0.390106	57.991	64.6198	60.9329	46.4289	48.9521	32.0614	18.8311	13.2672	15.2844	48.6206	57.3053	37.2432	0.02906	0.066134	0	0.09277	0.038132	0	0	0.019225	0.064102	0.269755	0.13681	0.212171	131.231	125.293	169.511	84.8466	109.905	154.048	196.678	179.9	163.232	114.971	128.393	186.121	59.3985	52.1842	64.709	49.4542	71.5025	99.5992	59.7527	62.6611	78.6362	38.3252	66.2122	56.3823	57.2373	50.1674	41.2089	43.0661	86.6039	22.3708	12.1318	12.6486	9.12988	39.8475	40.0466	47.554	0	0	0	0	0	0	0	43.1789	97.7367	43.1674	125.516	6.71227	69.2153	0.078735	0.129831	0.083629	0.040793	0	0.134078	0.083725	0.198803	0.200354	0	0	0.115209	0.039679	0.159658	0.041522	41.0819	35.6465	39.6845	37.6068	40.6967	41.8088	28.5799	33.523	31.9182	35.1599	34.3358	36.5014	40.596	48.8621	42.0756
Sp5g23600_iso.1	75.6977	78.5925	99.0507	93.6379	102.13	141.781	161.708	164.387	41.9619	38.3306	33.5126	119.522	112.221	114.568	4.92319	2.38125	3.17039	5.19177	3.58122	4.13885	28.9276	34.8778	30.3607	24.4067	114.907	104.391	111.146	1.32132	1.63378	2.21868	2.09796	6.43261	7.03629	6.58452	78.5354	86.1239	74.9019	81.3626	81.4804	101.395	145.279	156.874	161.935	144.982	152.786	171.103	2.79792	3.23338	3.02875	2.64892	2.61743	2.0323	1.7709	0.920566	1.24731	3.04928	9.44788	5.5811	129.535	121.015	106.664	183.759	199.18	232.621	103.823	116.179	83.6303	88.4754	121.603	143.423	230.147	200.316	226.669	248.158	299.316	290.706	314.875	319.803	154.287	268.845	299.118	305.423	292.679	309.281	61.3138	91.5876	107.479	45.9528	87.9753	101.37	62.2267	60.6563	70.8592	79.5332	0.129194	0.303477	0.063297	0.146193	0.061491	0.07964	0.127992	203.739	68.7935	202.655	77.3525	90.8557	63.8219	3.37709	4.36896	4.43354	4.42753	5.03259	4.50165	2.49927	4.81875	7.62198	2.79942	3.72749	3.58735	1.32746	2.21089	1.98376	123.372	119.186	129.011	89.8784	72.1553	75.4589	167.992	123.367	116.64	89.9314	85.0587	80.3583	115.681	115.05	121.981
Sp5g23620_iso.1	67.9823	73.7605	63.6446	69.4545	65.2605	60.3536	60.3137	58.3247	54.4426	52.3193	51.0456	54.366	51.653	52.3027	92.6684	77.6882	87.2915	80.2844	99.4554	95.426	52.583	54.0617	51.4366	57.0817	49.5954	61.2129	57.5825	87.7835	89.4636	83.6947	91.5886	100.832	97.2496	98.8697	43.9015	51.4326	50.0348	47.4299	48.391	48.9796	36.1503	32.2587	33.2023	39.9392	41.4462	34.2246	110.821	108.765	106.751	85.9072	77.7362	76	65.6667	52.933	73.6419	68.7228	82.2811	79.6493	44.4841	38.7707	41.1134	42.5049	47.4536	50.6902	55.1726	49.4509	53.1717	52.4997	46.217	55.6933	60.4884	58.0711	59.5461	51.3424	54.0021	60.0559	85.1712	91.3914	46.6567	60.778	62.6455	76.4607	73.3312	71.9112	46.9471	49.2745	55.0618	39.8275	21.8723	27.889	16.9641	36.0396	39.5189	40.9083	0.913961	0.830957	1.52909	1.37708	1.1519	1.06897	1.28457	61.6625	73.1534	60.3865	69.0405	25.6253	40.9072	56.8982	61.409	62.1024	54.6075	71.2182	61.1805	67.1425	62.9718	64.9471	60.9668	60.8541	59.9677	61.501	69.7944	64.7436	28.3952	30.4034	34.2535	38.2102	38.9969	34.1441	31.6552	31.7087	33.4946	37.7998	33.0969	33.3386	34.8306	36.4554	36.8732
Sp5g23640.ia2c_iso.1	22.4908	23.7877	34.4244	33.9862	31.9127	31.933	35.6437	33.1337	33.7671	35.3136	38.1813	36.33	37.4105	37.0445	22.6215	24.4914	25.6132	17.9405	18.0491	18.6827	35.7659	32.7909	38.3711	37.0474	43.5902	40.0188	42.5959	27.6573	26.6446	26.858	25.1114	22.1994	23.501	26.4199	49.0216	43.2353	52.5975	41.7904	39.9818	38.9368	49.6423	40.3331	40.557	32.3797	34.0342	41.2045	49.8436	50.3998	53.6827	60.1642	61.7256	55.9632	38.2191	30.0759	40.8971	42.2298	38.1151	40.9799	28.5658	26.7181	24.6593	39.114	33.3395	41.0492	18.0502	19.5091	19.3022	19.8111	18.8476	16.0885	29.8641	31.2849	32.0168	33.3006	30.9442	28.6252	61.3823	59.7659	19.7833	56.1847	57.1997	58.6782	62.8111	53.5766	33.0597	34.4917	32.3786	29.2074	21.116	24.9672	15.8084	18.3716	22.038	23.9662	19.8532	22.9097	32.3328	10.4295	36.2033	8.67183	10.968	57.6762	18.851	59.3666	23.8858	25.8998	9.09568	30.3718	29.8464	25.7349	30.0951	31.7767	30.8787	30.4678	30.14	26.6538	32.7073	24.6859	29.8895	31.7367	38.6003	42.5635	36.1118	36.1247	31.1929	31.3772	31.214	33.2854	30.531	32.1049	29.8762	31.8936	30.7316	29.543	34.6574	29.4097	36.3404
Sp5g23650_iso.1	97.2491	99.3782	123.288	121.696	125.445	127.773	132.147	130.422	118.708	99.0861	94.4303	153.346	135.803	132.707	29.996	29.4117	31.2337	43.4415	39.09	39.9712	103.404	111.986	105.493	100.152	127.006	121.509	124.999	26.1861	26.8205	27.8233	27.2613	38.0399	36.8757	38.8936	88.2246	81.5201	77.1978	53.2748	60.1011	45.4153	45.9404	40.0147	42.3393	52.33	60.6378	63.1254	22.2701	21.9563	20.4692	21.9034	21.2827	18.6271	12.9319	7.4731	12.0646	15.498	19.4672	16.8672	78.6368	65.418	71.0434	99.1864	124.074	148.67	46.6067	42.4746	43.6714	39.5803	46.2061	59.8643	58.063	58.1291	55.7566	48.5229	41.1724	74.2232	169.018	160.33	102.964	137.906	167.593	185.922	163.208	178.172	37.9262	53.9262	67.9811	7.668	5.7796	6.03236	0.488246	9.76744	12.3194	13.0816	0.29073	0.434098	0.397443	0.434406	1.19147	0.422065	0.47534	97.3014	84.0883	100.806	96.1286	17.4539	52.5875	17.2409	16.0926	12.2629	11.4931	13.0758	15.8598	14.8665	16.3253	15.1428	13.8273	13.1814	12.8339	17.943	16.0204	19.6824	72.1832	76.9439	70.2629	54.4331	56.6957	59.8118	55.5007	67.8319	70.3923	62.0864	60.8789	59.8542	74.4273	71.4932	70.2986
Sp5g23660_iso.1	5.20444	6.78629	10.5865	10.4422	9.68689	11.4276	17.1496	13.7371	9.64384	11.2843	16.373	11.0415	14.1027	12.3289	1.86376	1.35018	1.65624	2.74267	3.12057	2.39859	20.337	20.5562	16.4395	16.6318	33.4915	28.1611	35.8265	1.10294	1.69599	1.97181	1.74602	3.59349	2.88927	3.49897	68.8787	54.3121	59.7217	74.4252	79.6311	61.5233	249.429	211.255	203.578	184.089	115.056	195.388	5.17912	5.65305	4.32582	4.53524	5.47903	4.4748	8.73538	14.5783	11.8442	48.3754	17.1528	18.9813	40.3649	36.3996	50.7527	43.9111	67.6816	56.0604	64.7885	96.2395	98.6436	120.907	103.452	62.126	42.8458	49.2458	45.0573	65.691	72.8499	45.2455	103.713	123.718	124.214	134.1	137.648	108.551	137.19	120.969	49.797	56.1351	46.6513	18.0503	32.1904	29.94	14.0259	35.9935	42.6124	51.3684	43.6215	54.5751	51.8647	33.9918	58.0695	34.4426	34.9516	58.0437	6.40091	62.0206	4.91302	5.21715	2.79701	2.63205	1.54475	1.74651	2.35377	2.08244	2.84067	5.45722	2.74888	2.01184	2.93315	1.95079	2.6525	1.41026	1.9375	2.6077	46.7716	49.3929	57.3925	59.2698	56.6264	61.74	90.4745	65.5253	62.3463	56.4453	59.9087	55.0007	44.6596	47.8735	42.7447
Sp5g23670_v2.1	10.0121	15.1415	8.11143	8.05618	7.81858	7.41094	9.1134	7.24967	7.16612	6.79776	5.0738	3.31913	3.17871	3.49118	12.3152	11.3506	10.0648	9.68231	12.2193	13.3746	5.20509	14.225	10.7503	10.2522	7.04783	7.26031	10.6803	9.95224	11.6359	13.0168	11.4479	12.1155	10.3291	15.4911	1.34667	1.80939	1.40324	2.02118	2.12514	3.10486	10.622	11.4389	10.4041	17.8901	17.1535	23.9155	10.2971	10.6583	10.6242	17.6193	17.5018	23.5262	17.5625	24.5097	26.427	25.9029	18.9097	26.2382	1.89755	2.78275	5.32891	2.32091	1.4723	1.22624	21.9819	18.0626	89.0142	3.23494	5.7368	44.7692	30.2375	13.6059	21.6371	11.4501	18.7948	14.6359	5.76202	6.39211	6.39795	4.84169	5.59759	3.66524	7.3122	4.03172	12.8899	13.2825	5.07193	6.0389	9.06676	10.0044	6.01972	4.83314	5.35007	4.5901	4.36509	2.93685	4.77497	0.314773	5.65454	0.383673	0.114278	3.50114	12.5564	3.66103	10.3811	1.78917	14.1654	14.2272	13.0836	17.0283	26.7706	9.14903	15.6831	17.7275	12.1657	10.7976	14.2538	15.21	17.894	6.65382	7.0774	5.64035	1.09749	0.393972	0.619995	1.84431	1.21451	1.03048	2.86125	0.634271	0.710163	0.982854	0.920532	0.837233	0.818272	0.932859	0.598542
Sp5g23680_iso.1	94.1468	99.7405	88.8412	81.9569	80.3902	70.5837	75.0836	75.2822	102.003	105.01	98.0278	75.4014	76.3045	88.0357	58.4158	56.1575	60.4616	53.3028	57.7565	54.2821	86.0044	88.0408	99.1788	91.4324	77.5257	78.3605	81.9909	59.5931	58.4096	60.3235	59.9737	64.0334	64.1763	66.6758	34.5447	33.9051	36.9651	37.5577	40.5525	43.1587	62.0124	71.3761	69.9347	48.4621	48.6829	60.5959	58.712	61.8729	57.7574	108.213	98.2185	107.267	69.7582	53.8935	60.2088	70.7481	70.4835	97.3956	46.0314	49.3034	55.6911	29.4684	34.9445	44.1716	50.4761	52.7198	71.1056	27.7987	28.2197	69.494	47.5711	35.8875	37.9811	39.1312	45.7023	40.6493	47.4695	45.9327	28.5006	37.6869	43.8137	40.8823	45.721	43.2442	35.8248	40.1266	36.5227	21.6698	18.1355	20.7318	9.6769	13.8474	16.9165	17.6113	27.5406	56.4096	54.3644	62.7688	65.2024	55.7604	65.4666	34.3488	78.6451	37.249	90.8124	20.2647	27.4743	34.218	32.0055	30.8774	44.3396	34.7039	36.0811	42.0807	35.9017	32.9249	32.7096	31.1767	33.6	30.2489	33.2889	37.8936	30.8921	22.6473	21.9406	24.2478	24.242	23.4535	27.6484	21.677	20.5766	23.2571	24.102	22.8233	23.5925	25.764	25.1231
Sp5g23690_v2.1	3.66057	4.26927	3.41258	5.17953	4.12108	8.44389	8.14884	8.71802	10.6081	7.44002	13.6451	22.2387	17.0712	17.5365	3.15201	0.498923	1.57981	7.06989	6.22155	4.81087	11.4243	13.3192	15.1711	17.6598	16.6949	17.1595	14.7872	2.8291	1.92036	1.70017	2.42012	8.91513	6.56969	6.3853	5.87088	9.65932	10.3812	7.26428	9.94716	10.4233	12.878	13.1198	10.387	14.6117	18.8051	17.9015	12.1162	10.7726	9.95371	10.8838	18.0797	21.8051	25.8928	23.5524	20.9809	28.7296	26.1575	33.1752	31.5246	42.069	24.5804	23.6894	23.7203	28.7454	19.9107	14.0983	23.8084	10.2791	7.39607	12.6026	34.7697	40.6281	42.9323	31.5518	37.5974	38.6211	16.2981	13.6177	8.99212	12.4228	12.768	20.0712	23.6957	14.443	5.88934	5.16134	12.2227	12.5342	1.71048	2.27475	4.14045	25.5663	41.8653	36.6635	21.7347	19.6886	16.4422	62.7461	27.1815	46.2581	78.1161	17.484	6.21677	17.9075	1.88308	1.35424	10.6806	15.806	9.21261	13.9331	15.3925	14.3734	12.0162	14.2726	12.7498	13.2087	13.8653	9.69321	14.5956	14.1358	8.51282	10.3873	13.3379	16.4702	16.9008	11.7747	11.4257	13.8644	17.1834	11.7733	12.6096	6.22505	11.1547	15.9181	13.7724	16.1591	11.7
Sp5g23700_iso.1	416.668	355.859	363.024	386.785	368.347	467.232	394.594	415.928	580.227	659.148	574.333	718.014	677.852	684.044	48.4059	36.5506	38.619	47.2169	43.9658	39.3828	677.641	650.879	615.562	596.317	564.954	596.829	575.549	40.0185	43.6082	41.6377	40.1059	62.1209	53.3789	59.0115	588.72	634.156	647.832	502.89	499.287	412.802	229.595	198.806	210.231	408.779	446.805	357.778	11.9149	15.066	10.9357	11.7352	13.9001	10.0732	23.5435	33.9226	29.6091	35.5842	22.2443	24.2393	1098.22	1314.25	1099.78	1325.76	1183.75	1087.31	492.664	375.944	375.238	427.382	499.393	479.956	263.606	259.833	204.042	179.223	149.3	229.273	274.93	293.838	307.893	325.634	314.918	358.019	338.41	339.211	146.504	171.35	279.647	187.877	62.6133	67.1563	64.2795	369.946	347.243	333.653	12.6218	16.7576	7.48884	6.76268	11.0546	5.22105	5.7488	353.803	449.958	356.373	485.381	78.4445	533.694	19.835	15.5666	15.3187	10.3883	9.0678	15.6355	15.5962	17.4483	15.1908	14.8917	11.2736	18.8296	19.1885	11.4366	20.3436	567.84	587.961	562.98	447.81	514.838	507.691	424.956	576.13	540.358	511.333	539.733	544.372	585.213	499.575	488.686
Sp5g23710_v2.1	0	0	0	0	0	0	0	0	0	0	0	0	0	0	0	0	0	0	0	0	0	0	0	0	0	0	0	0	0	0	0	0	0	0	0	0	0	0	0	0	0	0	0	0	0.176994	0	0	0	0	0	0	0	0	0.225018	0	0	0	0	0	0.22251	0	0	0	0	0	0.12032	0	0	0.100742	0	0	0	0	0	0.126232	0	6.6744	4.88869	0.373628	5.44242	6.40024	5.26419	9.47281	4.681	0.367344	0	0.739339	0.21275	0.637858	0.402549	0	0.535747	0.489589	0.925035	0.11888	0	0	0	0.291196	0	0	13.8977	0	7.94232	0	0.99934	0	0	0	0	0	0	0	0	0	0	0	0	0	0	0	0	0	0	0	0	0	0	0	0	0	0	0	0	0	0	0
Sp5g23720_iso.1	12.3814	9.60475	13.1884	13.779	14.5993	9.48399	11.687	12.421	12.4115	12.4635	15.5234	12.729	12.53	11.8571	1.32361	1.6218	1.43639	1.01776	0.404078	0.622667	15.1	15.7576	13.0811	14.8754	11.4245	11.1758	10.4177	1.90742	1.49366	1.46059	1.36817	0.984781	0.715362	0.688027	16.7916	18.0389	18.2514	19.7539	20.9493	19.7296	9.07864	8.47943	10.3271	7.21017	9.76074	7.51141	1.22115	1.04381	0.878627	5.13387	5.53917	7.17459	2.16337	1.91878	2.55185	9.00053	9.44683	7.68698	15.2616	9.52234	11.7603	8.17205	7.80689	10.7708	22.4681	24.8654	13.0809	19.3275	13.2681	10.2444	14.4503	23.1326	27.5744	20.6771	24.7604	15.5421	32.7637	25.5249	22.1541	19.2152	19.1513	18.4249	21.4909	13.8735	18.6929	23.3035	21.6123	25.1408	10.6601	11.0922	10.7186	19.6311	20.1672	14.8234	0.101248	0.072848	0	0	0.062855	0	0	12.296	8.87537	16.5046	11.2138	8.52706	7.26538	1.98525	3.63703	2.32131	6.34375	2.48116	2.8479	2.38545	2.31108	2.13018	2.85455	2.36569	2.73204	2.50338	2.57539	1.76488	10.9409	13.8948	12.1599	19.8184	17.2153	17.4419	9.03494	13.0554	19.2775	18.0902	17.6289	18.0235	17.3095	16.6949	18.2209
Sp5g23730_v2.1	0	0	0	0	0	0	0	0.403072	0	0	0	0	0	0	0	0	0	0	0.123236	0	0	0	0	0	0	0	0	0.133398	0	0	0	0	0.154146	0	0	0	0	0	0	0	0	0	0	0	0	0	0	0	0	0	0.207469	0	0	0	0	0	0	0.403822	0	0	0	0	0	0	0	0	0	0	0	0	0.139759	0	0	0	0	0	0.145245	0.124268	0.33249	0.48859	0.749467	0.537683	0.607605	0.449069	0	0	0	0	0	0	0	0	0	0	0	0	0	0	0	0	0	1.24723	0	1.64171	0	0	0	0.21394	0	0	0	0	0	0	0	0	0	0	0	0	0	0	0	0	0	0	0	0	0	0	0	0	0	0	0	0	0
Sp5g23740_v2.1	1.37191	1.24997	1.9957	2.20374	1.76833	1.4491	1.25157	0.935979	2.5898	2.89359	3.796	1.54531	2.30774	1.60667	2.11493	1.52128	1.87014	0.892077	0.63824	0.627376	1.97469	1.41541	1.98243	1.12599	1.88148	0.86637	1.61803	1.5411	1.51844	1.12048	1.73035	0.667417	0.818589	0.512513	0.984648	0.837948	1.00023	0.601771	0.581841	0.874954	0.223542	0.165071	0.442152	0.418268	0.129953	0.279202	1.13263	1.42475	1.10843	0.749077	1.12184	1.14803	0.375355	0.044682	0.226824	0.19609	0.669121	0.432932	0.992212	0.398494	0.755137	1.3514	0.373193	2.71961	0.05968	0.166542	0.293095	0.159053	0.230994	0.168441	0.182523	0.270714	0.174855	0.190602	0.39935	0.154924	3.32232	3.77111	1.79984	1.87093	2.01646	2.80285	3.3963	3.10881	1.69859	3.73831	2.26928	4.65665	0.682396	1.0974	0.677038	1.92349	2.71337	1.39919	0	0	0	0	0	0.145369	0.08794	4.09732	1.38335	3.55718	1.05373	2.58918	0.555313	0.876533	0.507264	0.785517	0.476889	0.777593	0.742819	0.638443	0.326733	0.563771	0.383529	0.682509	0.540274	0.965406	0.791623	0.531301	1.71472	1.43671	1.03212	0.463693	0.633363	0.717506	0.481598	1.09409	1.1679	0.989501	1.02183	1.26459	1.17381	1.0419	0.937525
Sp5g23750.b_iso.1	27.4846	29.6738	36.9919	33.4386	34.1667	33.6145	32.4358	35.856	25.306	24.43	28.7538	23.9625	27.1995	27.1449	42.5793	42.5604	38.9937	47.0771	49.0441	46.8322	26.6089	25.6016	29.2041	26.7594	27.6572	28.6969	26.2156	43.1738	43.9185	43.4384	43.0082	51.1802	45.7406	46.3805	23.8611	26.3577	25.8327	31.9356	29.9209	29.3755	32.9987	30.372	30.7503	32.7965	31.3029	35.1029	57.7802	57.8134	55.2036	52.8877	54.6579	49.679	53.252	52.5768	57.52	53.9278	48.7117	48.219	19.3229	19.092	17.1332	19.5901	20.5762	22.05	22.9122	28.1358	23.7063	28.0769	27.213	27.4585	32.5573	33.8492	32.8997	40.4346	39.9672	38.0689	36.3559	38.9528	42.0537	41.2227	39.4471	38.5554	36.6519	39.1412	36.8949	41.4248	36.3133	25.5265	18.584	19.5703	14.2663	23.7336	36.9564	39.0206	0.158204	0.372836	0.514715	0.232074	0.330124	0	0.063087	39.0605	27.0862	35.3641	26.7109	20.7354	24.9096	29.2635	30.4955	30.1519	30.5863	34.3346	32.6908	33.4902	35.2965	31.0409	30.4782	30.8649	36.1591	28.0495	37.4518	31.8093	21.2779	21.309	20.5872	20.8635	19.9276	19.454	25.5005	21.1327	16.5557	20.2883	16.914	18.8369	19.5279	19.8486	20.8439
Sp5g23760_iso.1	69.3773	60.1208	85.8906	97.9985	91.7159	80.0843	74.3463	78.8883	122.886	127.933	125.708	112.226	112.436	109.534	53.5976	43.4396	42.0555	42.8152	46.4372	40.06	142.632	142.83	150.896	139.119	127.738	124.734	128.895	54.4522	56.5818	52.8216	54.1326	57.2915	49.5099	55.3859	150.57	153.125	157.379	192.323	179.899	176.367	117.768	114.737	125.703	120.854	137.93	113.071	26.6317	30.3517	26.412	28.5159	27.132	33.5346	36.069	49.6349	43.5049	52.0326	36.2866	43.9899	130.992	128.459	139.664	111.149	114.771	106.463	233.186	228.309	228.106	275.614	261.923	189.623	86.5684	91.4255	92.789	120.176	115.343	90.128	79.7084	83.8753	93.6431	69.9675	65.0697	71.2575	79.3914	71.8111	102.462	111.703	139.779	122.349	81.7206	89.9556	121.445	164.476	176.935	191.231	28.0956	13.8217	25.1353	16.7237	21.633	16.5115	17.7137	75.8377	70.1747	74.7176	68.1142	57.56	55.2063	15.8166	15.0318	15.3961	14.1307	16.1052	18.7734	19.3661	14.8348	16.3643	17.1803	16.5855	17.7416	16.325	15.2375	16.0808	87.7391	81.8577	88.3925	110.978	108.339	102.258	78.642	100.758	109.16	99.1091	101.683	103.72	89.1245	91.9802	88.7112
Sp5g23770_iso.1	22.492	17.9812	43.3476	44.6408	44.8683	24.7736	24.1151	25.1505	42.4401	44.4601	40.809	27.4808	25.9154	27.4603	36.4231	32.2221	33.178	28.3653	29.135	25.196	42.9952	40.9446	38.0456	42.3534	28.9177	25.7604	27.3141	37.4831	41.4263	42.2748	39.8002	31.9362	31.3084	32.5875	22.1826	20.4702	19.7229	20.9522	20.6918	22.0116	14.5457	14.2464	13.7538	14.7517	14.7819	16.6565	24.1944	28.21	23.8577	18.5431	21.046	20.4334	18.6427	21.3026	21.973	22.4684	17.618	21.6294	10.9472	12.0457	18.7031	5.69833	10.1853	18.2249	26.9048	27.7713	35.897	11.6177	15.1779	40.2594	22.8567	13.2565	16.2955	14.6672	17.464	18.2923	14.9419	16.4807	9.06732	10.2793	13.4614	11.7814	14.7154	10.6928	14.5435	13.6556	16.73	7.21199	5.01459	4.669	3.93329	7.73341	8.81449	8.41133	20.8253	14.4052	27.8278	13.8775	23.2676	12.7493	17.7726	16.0997	17.0425	14.4851	22.162	2.51896	10.9514	14.5284	13.7046	14.3028	15.3971	14.9149	14.7891	19.0109	16.67	14.8319	15.7111	16.5316	17.0618	11.4884	14.1793	16.046	13.186	16.0695	14.8334	16.1068	17.3523	16.7015	9.26542	14.6281	14.2748	16.9896	17.9141	18.6256	13.7444	16.2908	14.8202
Sp5g23780_iso.1	50.7054	58.3394	58.2444	49.298	48.9267	51.2444	50.0501	45.2817	44.5071	44.4593	50.0972	43.577	47.5645	48.5153	87.2476	86.5119	82.8636	79.3934	89.6916	99.4755	53.0827	49.1315	42.673	52.6381	59.7154	51.2686	52.8694	95.6041	91.931	80.8038	98.8659	84.7132	85.8577	86.5389	55.2618	49.181	45.4543	51.3833	41.9863	58.8126	40.2875	32.8697	36.0559	47.0274	35.1673	44.9323	84.7628	83.1871	102.643	71.6557	68.2412	60.2246	74.9809	86.5219	87.52	96.0237	89.3895	75.538	35.6074	37.4206	42.8024	43.1066	39.2017	45.2537	48.0881	45.954	46.8407	45.5295	44.8007	49.6835	65.2208	69.5697	71.7537	71.8366	71.6874	68.2359	77.2462	65.0021	75.6016	74.1733	77.7037	58.0482	61.854	69.7889	60.5107	77.5399	67.9452	107.068	46.0409	43.5393	61.7924	163.408	159.499	139.916	4.38328	4.77582	2.3598	5.73157	4.55078	3.19785	4.35644	85.3422	61.3624	89.9298	52.5339	61.1509	96.7628	73.4453	78.238	85.7237	65.93	85.3087	79.9467	74.5872	92.9996	83.8387	81.6088	79.9826	79.5353	86.8521	82.0769	89.2989	40.8626	36.0295	42.2138	51.229	42.7755	41.1663	43.4568	44.044	53.6887	45.6326	41.2148	42.159	42.8126	44.3212	45.4628
Sp5g23790_iso.1	6.11444	7.95756	7.79074	7.37002	6.81213	7.43994	8.75695	7.65501	3.88902	4.04372	4.52744	4.39399	4.02571	4.96434	10.5046	11.3367	9.95759	15.8833	14.0242	12.7757	5.12738	5.04982	5.56472	6.01614	6.51712	5.2467	6.5691	9.68436	10.6063	10.9359	9.65462	14.3808	13.7972	13.2979	4.19778	3.56235	3.64477	4.18235	4.46274	3.83767	10.4565	11.0241	8.9187	11.1368	9.33608	13.7719	18.1018	17.3119	18.3302	16.8231	18.8936	14.7039	14.7719	12.3165	13.087	15.2603	17.8024	17.5605	2.91875	2.3591	3.48766	2.56013	3.35785	3.14594	5.85295	8.8574	10.8321	6.38026	5.86362	6.87458	17.1715	15.791	15.9675	15.4861	18.5834	15.9715	8.00293	8.67053	10.8694	7.86607	9.30093	7.41915	7.82211	7.39827	6.20121	6.22266	6.45443	4.5608	3.14028	3.0851	1.87732	5.80699	6.9181	6.37962	2.06169	7.93975	6.37127	1.47331	5.27819	1.41262	2.05822	5.93905	6.33518	6.29786	5.78778	4.16434	2.42186	13.9464	13.6505	9.26127	14.6158	15.5135	10.7276	14.9687	12.4665	10.4625	10.722	9.89264	10.2297	9.1585	13.3791	11.3869	2.59179	2.4069	2.3213	2.75666	2.3813	3.35493	4.17035	2.12532	2.4127	3.08749	2.39457	2.26928	2.16308	2.75288	2.63598
Sp5g23800_v2.1	0.260346	0.589779	0.296954	0.50289	0.091627	0.780969	0.295645	0.501228	0.408457	0.156607	0	0.364933	0.29812	0.155732	0.330583	0.798759	0.427521	0.299024	0.758697	0.51488	0	0	0.134259	0.194211	0.450257	0.397675	0.136552	0.492163	0.22271	0.534641	0.26155	0	0.188611	0.841953	0.598527	0.151501	0.735355	0.133015	0	0	0.137695	0.6969	0.257658	1.65557	0.386331	1.65604	1.62632	0.155101	0	0	0.127152	0.473628	0.350383	0.448856	0.403875	1.09638	0.235247	0	0	0	0	0.333859	0.189259	0.836853	0	0.273502	0.191609	0.306754	0.459575	0.297196	1.55844	1.7277	3.1008	1.69191	0.54503	2.58913	1.42729	1.22699	0.412129	0.301554	1.45512	2.17625	1.85729	1.30203	0.235119	0.252809	0.089971	0.453039	1.46877	1.15182	0.7093	0	0.928971	0.369915	1.54544	1.39204	0	2.58768	0.766139	0.198983	2.0875	0	0	0.153257	0.200409	0.317764	0	0.248367	0.273103	0.529002	2.05121	0.246245	0.210928	1.31935	0	0	0.229471	0.734798	1.45435	0.247968	1.50545	0.260567	0.585148	0	0	0	0.576218	0.244448	0	0.541959	0.303095	1.19882	0.327502	0.255376	0	0.568337	0.425618
Sp5g23810.b_iso.1	5.75176	5.99847	6.21315	5.92664	6.70748	7.97108	7.01344	7.46235	2.62654	2.65319	3.16365	2.52698	3.27374	2.60677	20.6053	21.5493	19.5475	34.2444	36.9944	27.0276	2.43639	2.07707	2.17497	1.98763	2.29188	2.10687	2.19929	17.4946	20.5893	21.8725	19.6135	27.5587	27.2415	28.7515	4.178	4.50793	4.2339	3.86997	4.98172	3.52546	7.08492	6.53092	6.65979	3.93257	4.66782	3.97833	22.1211	23.8709	21.6416	10.8307	12.1573	10.1875	6.10195	4.59825	9.04043	4.19522	7.21635	7.75244	1.74302	1.23269	1.78934	1.6012	2.15162	2.60867	2.9457	4.63019	2.90205	5.13722	4.55324	4.11455	2.6439	2.43346	2.71703	3.50558	3.25062	2.47032	13.3609	11.6257	3.14062	9.76572	12.3063	10.5593	11.8076	10.8504	1.42355	1.39129	2.10234	0.513154	0.770989	0.608178	0.102949	0.596377	0.769249	1.10425	0.082702	0.357093	0.327465	0.293948	0.299389	0.198874	0.202027	6.27141	5.16226	6.67263	5.50404	0.339751	1.4043	7.31237	8.42611	7.11526	7.37761	10.2444	8.91116	10.2918	8.81807	9.22172	6.79509	6.59331	8.2523	7.6542	10.4223	9.12222	3.66147	3.82948	3.54945	3.13368	2.9092	2.99562	4.27966	4.10565	4.05169	3.28365	3.45067	3.17632	3.07148	3.31889	3.18092
Sp5g23820.a_iso.1	16.2979	17.8148	20.2988	19.3604	19.3814	22.4158	22.301	21.4104	19.3473	20.4399	18.7658	21.7033	21.6067	20.2952	22.1626	22.4525	22.7569	26.1126	26.8823	25.0318	20.5476	20.5946	20.0721	20.4926	23.6764	21.4202	22.9513	20.3593	22.6287	22.9023	21.2235	27.5205	25.5566	27.1367	25.0654	20.7897	20.8247	18.7156	21.1157	16.3549	25.2819	24.9015	22.8912	23.118	22.682	25.641	23.8023	24.3931	23.3229	22.3007	22.196	19.034	18.8007	15.2408	17.7361	20.3463	22.3318	21.7344	14.8526	14.8365	14.6428	13.3524	17.7908	20.5733	10.8069	13.5625	10.9768	13.1204	14.594	13.6593	16.3389	16.1512	15.9319	17.7371	16.887	16.4035	26.3731	24.0355	9.30521	20.0535	25.5254	26.0149	23.9319	25.1719	9.53641	10.0198	11.0438	5.71452	7.04276	6.73376	3.17728	4.11505	4.61279	4.51856	1.18441	5.3502	2.7009	5.45156	2.70998	4.37304	6.24664	16.1662	14.2821	15.9675	16.4648	11.2633	2.14661	14.7199	13.4046	10.1541	11.5351	13.8544	13.0256	15.5321	14.5304	13.5682	10.282	11.6152	10.5196	10.6301	14.589	12.9523	14.4471	14.4279	14.4928	13.8598	16.615	16.2227	17.0888	16.192	16.0144	14.9694	16.473	15.4941	15.3775	15.22	14.8891
Sp5g23830_iso.1	8.00995	6.2047	9.62278	11.5333	13.2415	7.90199	10.5959	10.1309	5.84559	4.70504	5.00858	4.53777	6.57753	3.93585	6.39629	8.10571	5.38807	16.4295	10.9256	9.56899	4.14795	3.82319	4.03492	3.54998	9.60057	4.69394	7.27392	6.10336	5.8013	5.55303	4.30425	10.9583	8.78761	9.49968	10.8631	14.7716	10.2884	4.89371	4.98213	4.84742	13.0502	9.25766	8.41299	9.94682	10.3596	17.9318	15.2553	10.0158	7.63191	8.48296	9.38309	7.14455	26.3582	19.2177	15.2447	4.47701	4.52308	7.71257	12.9336	5.69488	9.20781	11.5554	12.4436	11.2997	5.41587	10.8948	6.53295	7.28768	10.7216	8.32366	479.409	440.808	450.16	331.715	372.668	409.919	13.6334	20.167	317.068	18.6738	12.2601	16.998	10.0448	13.3227	63.5018	90.172	94.4698	100.042	10.2406	7.98959	5.83407	219.715	266.08	325.28	0	0.075829	0	0	0.349963	0	0	17.2855	5.27818	14.4376	6.11384	28.1014	6.6173	6.23026	4.63573	2.2886	1.14729	5.29891	2.5596	7.07378	2.85966	2.64747	2.98047	1.80263	3.25116	2.12168	7.88903	5.17975	3.17315	3.47114	3.26145	3.23013	2.86508	5.87471	4.42062	4.28027	3.04954	3.18321	4.11462	2.87812	2.40359	6.22894	3.4072
Sp5g23840_iso.1	12.7413	12.2493	17.9048	18.3506	18.57	19.936	15.5133	17.151	25.2711	27.9016	25.6512	26.0575	22.7627	24.5632	15.0591	12.7342	16.0023	10.13	10.9137	11.2589	31.2544	31.931	31.2518	26.5265	26.4553	31.7449	32.3361	15.375	17.6096	11.8156	18.6507	10.6869	12.1552	11.2003	23.8851	31.2349	29.2177	18.9921	25.523	15.4697	17.3442	18.6999	16.1534	17.9003	17.9138	17.1442	12.7805	12.9629	14.2089	12.227	10.6498	14.0943	9.68567	9.27343	12.5766	10.4676	11.4414	10.7065	36.5352	48.6296	31.488	45.9357	34.8644	33.468	23.373	15.6365	18.256	18.3097	15.4079	15.3044	8.85656	10.3428	9.03099	11.9996	12.1198	10.5028	16.2824	11.6734	10.1955	15.1085	14.3804	16.1074	14.3328	14.8404	10.4127	10.7742	13.2476	12.3072	7.07906	7.69524	9.02254	17.2196	13.1679	12.237	20.1651	20.3218	18.4729	14.4327	25.0368	14.6452	14.3509	17.8845	12.9793	17.6942	14.0025	7.9085	16.05	7.38438	5.14642	6.29701	7.6227	8.30371	6.72428	6.65231	9.7219	8.87245	8.30623	6.1946	8.41061	7.40965	7.84399	9.58898	21.76	25.3199	24.5485	17.4828	23.7129	22.0461	16.139	24.841	23.8659	21.6242	23.6265	26.2306	23.3748	21.2753	20.4915
Sp5g23850_iso.1	1.3332	1.74712	2.9841	2.6654	2.98231	2.16375	1.65328	1.63931	4.348	3.78321	3.31468	3.88346	3.61965	3.77393	8.97301	7.19193	8.66227	5.52861	5.13376	3.86838	5.11207	5.14151	4.87216	4.83952	5.20219	4.95529	4.38771	12.3751	14.2203	15.022	17.2182	19.8701	15.7849	19.7433	4.48416	5.58411	5.10806	1.97363	2.18969	2.03056	1.73022	1.9177	1.93539	2.40642	2.75334	2.35088	19.9221	20.4381	15.6591	12.6244	15.562	15.8705	9.38563	3.83053	3.15572	21.8203	27.0152	20.2347	0.91028	0.985276	0.84725	1.03167	1.06891	1.10141	2.72751	3.69888	3.57299	4.78481	4.04159	3.59347	18.5961	17.7856	16.1848	19.6225	21.286	20.0805	6.60066	5.69356	1.10764	5.20723	5.75206	5.5224	4.07159	4.74694	1.18958	1.38622	2.5909	0.311555	0.107524	0.078811	0.032679	0.507149	0.474364	0.782045	0	0	0	0	0	0	0	3.90157	1.68562	4.01678	1.2462	0.158357	0.367247	15.7953	19.1542	12.3322	9.08561	17.6858	14.0684	22.0646	19.0237	15.306	10.8307	11.5111	10.4617	6.50704	11.1036	10.2449	2.74013	2.69087	2.83834	3.31722	3.44652	2.80961	2.57162	2.85879	2.33122	2.6812	2.74593	2.77273	3.05446	2.70923	2.88494
Sp5g23860_v2.1	0.098024	0.10466	0.046344	0.045113	0.126323	0.094959	0.068181	0.092266	0.077238	0.050124	0.12594	0.071554	0.012009	0.025123	0.154731	0.084877	0.097719	0.044797	0.119331	0.133201	0.06332	0.052755	0.115633	0.07423	0.04303	0.045019	0.051795	0.075638	0.122627	0.09865	0.09913	0.093986	0.043607	0.077496	0.089949	0.072857	0.087897	0.073349	0	0.031428	0.031651	0	0.00986	0.056317	0	0.017298	0.089511	0.078939	0.07181	0.094598	0.019733	0.071527	0	0.009583	0.04872	0.086486	0.070512	0.072589	0.07542	0.058803	0.023934	0.038987	0.030055	0.043683	0.013113	0.031145	0.041802	0.022859	0.025357	0.036889	0.064586	0.114345	0.164012	0.226456	0.084346	0.245652	4.78561	4.29086	0.111007	3.16034	3.39566	3.49651	3.36908	4.23449	0.047501	0.019749	0.061623	0.01878	0.01743	0.00537	0	0	0.022309	0.101396	0	0	0	0	0	0	0	2.98465	0.091267	3.6121	0	0.063088	0.067532	0.076079	0.062822	0.040618	0.058989	0.075689	0.016313	0.02015	0.038569	0.096594	0.088327	0.056508	0.018618	0.019193	0.038574	0.020124	0	0.065706	0.077234	0.043909	0.067401	0	0	0.021049	0.070853	0.163323	0.050951	0	0.045413	0.02222	0.01658
Sp5g23870_iso.1	7.83506	8.53305	8.0067	9.89315	9.98325	12.177	11.5016	10.6324	7.68423	8.17663	9.7219	9.78447	7.6159	9.3044	18.5999	17.2376	19.4519	19.5683	23.1335	25.7775	8.20034	8.00338	9.6336	6.08428	8.45447	9.04885	8.26711	19.1234	20.1085	20.439	20.2229	20.2216	20.3565	19.1699	12.1672	11.2544	11.827	7.64025	8.20796	7.232	8.71181	5.68268	6.8876	6.40618	6.73909	6.16595	16.3001	15.533	19.4464	13.206	10.4322	10.3377	18.7936	19.4451	22.7593	19.8279	20.149	21.5111	9.54705	13.443	11.3859	16.4743	12.3152	15.1429	4.56887	2.98335	2.83254	3.78563	4.76038	4.36154	10.0703	11.0225	10.0391	12.0434	8.53477	13.5115	25.3052	23.7146	13.4413	25.2724	23.6429	26.8097	25.0131	25.8117	30.7507	32.6926	20.2073	33.1686	16.893	22.7817	26.6655	24.4519	20.8198	15.8652	2.67251	1.08394	3.97314	1.13835	1.34555	2.54603	1.45472	31.4508	9.57802	25.8162	7.76221	21.1691	11.2284	12.5503	15.7024	13.9902	10.1118	11.1165	10.2842	14.3085	14.1749	10.2242	11.3355	11.9965	10.5462	10.0743	10.5689	12.2976	10.2752	9.59032	6.17232	9.68226	8.18279	10.571	7.85464	9.9887	5.92935	8.13547	10.7357	8.88695	7.04149	6.16706	6.95626
Sp5g23880_v2.1	0	1.22483	2.55943	0.73601	2.46216	3.59201	5.12305	4.06614	1.18909	1.37761	0.606449	0.80438	0	1.44136	1.50322	0.69	2.59234	1.39205	2.01901	7.51699	0.650124	0	0	0	0	0	0	2.28042	2.54439	0	2.16197	1.44083	0	0	0	0	0	0	0	0	0	0	0.556255	0.493646	0.877704	0.922064	0	0	0	0	4.00917	2.23861	0.79715	4.6557	4.15091	13.3903	2.95829	3.2918	0	1.01731	1.20476	0	0	0	0	2.29385	0	0	0	1.8826	0	0	0.899274	0	0	0	0.805697	0.670543	0	0	1.7024	0	0	0	0	0.558319	0.77725	0	0	0	0	1.97114	0	0	0	0	0	0	0	0	0	0	0.723013	0	0	0	2.41563	59.9603	25.3895	142.861	215.164	45.9141	59.2094	19.599	46.6991	51.6877	25.8449	36.6191	81.4152	37.2798	32.7772	9.75217	0	0	0	0	0	0	0	0	5.54056	5.4705	0	0	0	0	0
Sp5g23890_v2.1	6.11147	5.50039	5.79257	6.10363	5.63945	6.51751	7.31687	6.81909	10.163	9.71927	8.38084	6.94857	8.42883	7.96018	0.519041	0.482812	0.199616	0.478674	0.253138	0.325467	8.01881	7.10087	8.27834	6.59962	7.0216	7.15054	6.95223	0.3848	0.318418	0.29763	0.181267	0.433872	0.309034	0.474557	10.7386	8.07355	11.956	5.72467	6.187	3.82884	5.56372	4.925	4.14297	3.89886	5.73302	3.90753	0.504494	0.592374	0.564227	0.481391	0.326901	0.873421	0.883715	0.85107	0.487694	0.087003	0.322628	0.223598	6.25421	6.31393	6.12135	6.42112	5.37932	7.28366	3.432	3.48062	2.31078	1.89185	2.34983	2.10362	1.10655	1.17468	0.678829	0.642225	0.866351	1.00152	4.41264	3.82068	2.30732	3.58734	3.87062	5.18651	5.42435	5.40691	7.00934	6.16178	5.80741	9.38915	7.2955	8.37913	4.77531	2.62508	3.14821	1.55862	0	0	0	0	0	0	0.055345	5.4353	4.15292	4.60924	6.15343	11.8666	3.22714	0.329638	0.302192	0.293056	0.510796	0.272891	0.281366	0.582893	0.222685	0.167422	0.305447	0.380126	0.537132	0.330843	0.445068	0.405429	13.7689	13.3042	12.1994	7.41608	9.73336	7.26343	6.54061	6.16829	7.65487	6.02864	6.94898	6.04852	10.7419	11.4541	8.84674
Sp5g23900_v2.1	5.30161	5.06602	7.42236	9.76829	8.17611	12.0207	12.1274	11.4465	0.976444	2.4308	3.63639	3.81828	1.91963	3.27487	27.549	24.4252	17.8957	21.0372	26.5224	22.8025	0.646927	1.93289	2.56498	1.11784	1.93198	2.36509	3.9139	21.4288	19.6775	20.7717	19.86	20.6648	22.7363	26.4402	1.97802	2.99296	3.2577	2.35484	3.19158	3.89561	9.30793	12.8993	7.39131	9.15194	9.71652	9.03814	24.522	25.0924	22.141	18.3914	29.6238	32.3359	41.8523	52.8987	34.0202	23.5948	22.0322	29.0415	2.1851	1.75503	1.59194	3.99303	1.32588	1.93381	0.230005	1.29548	2.2532	3.32968	2.31085	3.30483	18.1629	17.4133	27.1372	21.4584	21.8725	17.8297	6.2522	5.44975	4.87341	6.64168	6.79537	5.61412	4.90031	4.64479	13.8495	18.5575	10.6888	9.00901	14.1613	12.3137	8.06543	7.06934	7.07272	5.70259	2.09914	3.88589	0.776048	1.1651	3.33911	2.91006	2.43215	4.92527	5.26549	4.90199	2.08824	9.66165	6.54708	37.8655	37.9716	31.3001	44.5508	23.1623	29.1099	47.059	36.8222	36.4418	26.7293	36.9058	30.5715	29.4219	35.6197	26.1781	9.56061	5.15824	3.36542	5.8076	5.25117	5.47515	5.44922	5.52404	4.94683	3.6691	5.36526	3.12505	7.06932	6.33727	2.59424
Sp5g23910_v2.1	0	0	0.2674	0.572875	0.537364	0	0.13127	0.206989	1.4354	0.763024	1.17404	0.710705	0.501838	0.719761	0	0	0	0	0	0	2.50105	2.34367	1.69871	2.72665	0.652648	0.859049	0.397981	0	0	0	0	0	0	0	0.489321	1.11261	0.56799	0.356458	0.639914	0.504756	0.279828	0.265304	0.37253	0.122046	0.580719	0.460711	0	0	0	0	0	0	0	0	0	0	0	0	0.522819	0.594962	0.13585	0.345974	0.171423	0.754172	0.149488	0	0	0	0	0	2.49146	1.84467	2.86525	1.22079	1.38831	2.10775	2.01497	2.0205	0.18059	1.3379	0.989345	2.11207	2.38977	1.45002	0.293544	0.073935	0.363526	0	0	0	0	0	0.203735	0.14692	0	0	0	0	0	0	0	2.00815	0	1.70388	0.116734	0	0	0	0	0	0	0	0	0	0	0	0	0	0	0.066964	0	0	0.644874	1.00203	0.180945	0.385864	0.55334	0.601408	0.316069	0.591379	1.65995	0.902085	0.715905	0.62849	1.35771	0.860041	0.699202
Sp5g23920_iso.1	4.72512	4.48115	11.5845	11.438	11.1645	10.3764	10.5609	9.84406	10.8067	10.5078	15.0356	12.7932	14.2205	14.4781	8.86334	9.76045	9.87009	13.9438	10.4939	12.2461	14.2113	11.7425	12.2162	12.1539	14.2517	12.4862	12.1704	12.1609	12.9177	12.9687	11.3052	16.3417	13.3432	16.6274	19.0421	14.0645	15.962	16.0125	16.9251	18.302	23.4255	22.8465	24.6641	10.5525	10.8159	10.7888	17.9614	17.9021	18.757	21.1454	26.092	23.6833	9.74046	4.96568	5.30472	14.5089	11.5888	13.3997	8.52088	8.79039	8.44657	8.55987	8.89258	10.942	6.26844	7.76551	6.85157	5.38342	6.11186	5.95612	12.388	13.6117	17.0664	17.5524	17.6191	13.6067	15.2721	14.2508	2.28083	13.618	14.2901	14.539	13.9052	15.9995	2.20603	1.9143	3.19769	2.36858	1.48729	2.02835	2.14277	1.42355	1.76985	2.05128	0.169298	0.40651	0.337783	0.078089	0.409084	0.141759	0.296313	16.4243	4.88799	18.5427	4.47022	2.64301	3.05114	7.96296	8.29494	7.74853	10.2986	10.5723	12.9407	6.47667	7.18988	8.27638	12.7144	9.36749	11.0207	12.3357	13.1268	13.3636	11.4139	10.035	10.7817	11.9617	11.2443	11.817	10.4181	11.8776	11.1644	11.7388	12.1562	11.6801	10.5684	9.80026	11.3149
Sp5g23930_iso.1	19.9331	20.5178	20.835	19.5258	20.1387	21.5528	22.8918	20.39	13.0351	12.692	12.4275	14.8961	13.4419	15.868	33.6256	27.1927	29.2304	37.1155	44.9921	39.6686	11.9909	12.3343	12.1219	11.7221	12.6361	12.8993	14.5908	28.1025	34.0574	33.4833	35.3635	41.3605	37.7489	38.0948	10.4916	14.0568	14.3745	14.8949	15.1604	13.4133	23.4655	23.4911	24.4603	29.5182	27.9618	25.2212	23.4602	24.4528	23.3154	21.7871	21.9024	22.0135	33.1429	33.4262	37.9955	28.9993	29.0284	40.1302	9.61763	8.47358	9.16155	7.64174	9.38283	10.5158	14.1342	14.0786	14.9715	14.3168	10.7679	11.7205	20.1321	19.9686	21.3945	19.5059	22.0575	19.7665	25.8909	25.3782	15.8259	21.2613	22.4099	21.5734	22.7327	20.7196	23.5928	25.1947	21.8523	12.0164	23.1237	25.7357	9.19965	7.03727	8.83357	9.70712	3.14961	6.02588	8.50473	4.39235	8.48737	3.90628	5.71056	19.4042	17.6277	19.3118	19.9119	15.0808	8.23902	17.4987	21.6191	18.1158	17.3304	19.4882	19.6754	24.5554	20.3252	20.727	16.4119	17.4965	19.8552	13.205	15.9611	13.8758	7.87491	7.10959	7.69758	10.0328	9.3764	11.2272	11.2213	9.19116	8.76403	8.87471	9.29856	9.17441	8.69865	8.98732	10.4248
Sp5g23940_iso.1	34.721	33.6303	38.5971	42.1793	42.228	33.5912	31.7932	32.4993	55.3271	64.9564	67.8223	30.3095	43.7597	41.2514	9.70872	8.74075	8.70953	7.48693	8.36441	7.21396	67.122	63.8569	67.6372	65.8364	53.8802	50.6068	51.9659	10.6607	10.9551	11.1208	11.1334	8.48337	7.90009	8.37616	73.759	72.9156	67.1838	111.964	110.128	101.598	133.138	159.459	158.686	89.1293	85.1887	90.8315	4.83673	5.03751	3.85534	7.35221	9.25771	7.3008	7.44796	11.2061	10.7812	11.4117	8.81686	14.2142	59.5737	59.0545	71.556	36.1131	44.2768	45.3243	121.354	142.468	118.867	142.989	139.187	100.651	47.6025	52.4841	54.5856	71.8318	62.1193	45.4623	50.717	50.186	47.6135	36.6634	42.8052	39.3137	42.2458	39.7567	37.001	41.7585	51.4274	31.2503	38.0256	39.5216	31.6722	39.1521	36.8321	40.1739	9.17548	18.475	14.2316	18.5796	15.5926	17.3404	20.5383	30.8565	27.9732	30.3531	32.7583	21.5031	14.6804	3.59714	3.15776	2.68335	4.05572	3.9485	4.14044	4.19227	4.01665	3.01277	3.12965	3.26786	2.66317	3.34419	3.37492	3.90421	40.9509	43.1147	42.7766	61.3943	60.6114	59.4112	67.037	53.887	53.4978	58.6313	53.1476	53.4996	45.1685	54.1531	47.3904
Sp5g23950_iso.1	63.7181	74.6226	42.5244	41.0401	35.3633	24.3731	25.8358	21.1122	48.362	43.0451	36.1418	12.3081	15.8957	19.0597	4.69921	3.55579	4.31731	0.500566	0.757609	0.491923	43.4005	36.045	45.7077	57.7287	11.9133	11.2887	13.0394	2.45743	1.96701	1.83918	3.30098	0.054359	0.403693	0.574065	0.187698	0.134439	0.196094	0.419148	0.8876	0.556962	0.601734	0.198059	0.067832	0.20259	0.062495	0.852899	1.04567	1.38	0.925531	1.36811	1.60377	0.508398	1.18082	2.65495	2.56532	1.37657	0.81469	2.33393	0.256453	0.921044	0.851966	0.028054	0	0.02341	1.91221	1.17188	1.27415	0.049922	0.017405	0	0	0.029107	0	0	0.024472	0	0.032271	0.026105	0.286963	0	0.034395	0.055092	0.025912	0.03174	0.525439	1.85856	1.2162	0.473739	0.205646	0.054829	0.056387	0.107137	0.078363	0.314697	0	0.175386	0	0	0	0	0	0.177248	66.2228	0.056265	57.6397	0.311214	43.9256	2.13773	2.93531	6.3237	3.13211	3.14421	1.76878	1.81067	2.05497	3.07346	2.64786	3.07455	3.07886	2.68792	2.26427	1.9424	0.21787	0.052168	0	0.210921	0.479675	0.544707	0.164579	0.050336	0.112744	0.334037	0.183187	0.379567	0.269587	0.36885	0.15815
Sp5g23960_v2.1	0	0	0	0	0	0	0	0	0	0	0	0	0	0	0	0	0	0	0	0	0	0	0	0	0	0	0	0	0	0	0	0	0	0	0	0	0	0	0	0	0	0	0	0	0	0	0	0	0	0	0	0	0	0	0	0	0	0	0	0	0	0	0	0	0	0	0	0	0	0	0	0	0	0	0	0	0	0	0	0	0	0	0	0	0	0	0	0	0	0	0	0	0	0.048729	0	0	0	0	0	0	0	0	0	0	0	0	0	0	0	0	0	0	0	0	0	0	0	0	0.045151	0	0	0	0	0	0	0	0	0	0	0	0	0	0	0	0	0	0
Sp5g23970_iso.1	8.21924	8.47287	7.58005	9.01195	9.08068	8.22384	15.1627	10.1307	6.07757	5.57003	5.45811	7.00093	6.37368	6.91796	23.0089	28.7859	24.7114	18.1301	17.0733	19.0473	3.37987	2.23417	2.44957	4.01342	2.55957	4.07365	3.95176	20.1611	23.4366	20.8915	24.1969	25.3296	27.02	25.2733	0.692449	1.15295	0.53886	0.494703	0.557293	0.886066	2.22661	1.3263	1.66775	4.42194	1.89949	2.58136	27.1282	31.6362	28.5479	29.3245	34.4865	33.9187	59.3624	53.917	86.2869	59.8101	57.7501	58.2724	0.205421	0	0	0	0	0.089516	0	0.084874	0	0	0.253636	0.06769	0.03618	0.143553	0.126104	0.091174	0.567829	0.046143	0.199111	0.258657	2.13756	0.266779	0.503443	0.411638	0.413787	0.237128	65.645	23.3122	29.2045	33.0977	64.2876	65.9	36.5884	0.390498	0.698683	0.581857	0	0	0	0	0	0	0	0.084894	9.62149	0.168982	8.88753	83.4008	7.3109	29.2388	28.4276	30.5418	30.1755	27.4107	36.6243	40.8852	27.4604	40.3656	22.2821	32.853	33.4577	25.4136	31.1018	27.6591	1.10604	0.747037	1.09639	0.752091	1.20982	1.13416	0.840208	0.478548	0.469651	1.3915	0.797491	1.24184	0.900823	1.00763	1.08242
Sp5g23975.b.u_iso.1	3.18281	3.64748	2.78896	1.97233	2.54693	3.31996	2.79752	2.97719	3.57046	4.95834	6.24424	3.72574	7.35081	6.08549	0.079258	0.079727	0.068476	0	0	0	5.21123	6.36009	4.39115	3.97533	5.55644	7.2976	5.40099	0.078387	0.107373	0.174151	0	0	0	0.195129	8.80016	9.6677	12.9744	7.52234	7.22744	8.88255	5.41167	4.81882	5.79341	5.19474	6.02698	5.79873	1.41104	0.717139	0.088576	0.289785	0	0	0	0.057534	0.407475	0.387284	0.214551	0.451305	8.22358	8.29321	4.90512	7.76192	7.31911	8.27428	7.86698	5.09965	7.64343	13.9948	10.3288	6.06682	11.1335	15.7675	13.5348	9.43819	7.39296	16.4808	13.4651	12.309	4.57465	11.898	13.014	14.3722	15.1579	12.5032	1.63075	1.26463	2.65004	1.59609	0.547679	0.541029	0.575325	6.07453	6.0115	6.11514	0.166903	0	0	0	0	0	0	15.6625	3.25536	16.3145	4.22842	2.05645	2.77788	0.315967	0.116264	0	0.217615	0.736203	0.368942	0.110549	0.214309	0	0.196393	0	0.103367	0	0.644913	0.679058	7.02689	6.05621	6.45203	8.50913	6.32816	6.09195	5.98358	5.13966	6.07288	6.3915	4.89213	5.90449	6.9307	8.37979	10.8489
Sp5g23980_iso.1	0.614355	0.303715	0.1051	0	0.125396	0	0	0	0.295185	0.665656	0.913521	0	0.743728	0.111475	0	0	0	0	0	0	0.112181	1.09806	0.569754	0.134243	0.128167	0	0.37503	0	0	0	0	0	0	0	0.229721	0.107977	0.395657	0.185445	0.300158	0	0.09378	0.156783	0	0.507734	0.366194	0.237053	0	0	0	0	0	0	0	0	0	0	0	0	0	0	2.49283	0.345401	0.132229	0	0.231795	0	0.367674	0.605696	0.218493	0	0.686434	0.919365	0.13137	0.142851	0.289715	2.18973	224.065	267.254	0	157.151	157.679	217.426	172.849	262.946	0.265523	0.517045	0.421824	0.490563	2.14387	1.38825	1.49958	1.29797	1.53224	1.21564	0	0	0	0	0	0	0	228.634	0.40431	234.651	0.271463	0.221544	0.221531	0	0	0	0	0	0	0	0	0	0	0	0	0	0	0	0	0.192996	0	0	0	0	0.397661	0	0	0.204607	0	0	0	0	0.439382
Sp5g23990_v2.1	0	0	0	0	0	0	0	0	0	0	0	0	0	0	0	0	0	0	0	0	0	0	0	0	0	0	0	0	0	0	0	0	0	0	0	0	0	0	0	0	0	0	0	0	0	0	0	0	0	0	0	0	0	0	0	0	0	0	0	0	0	0	0	0	0	0	0	0	0	0	0	0	0	0	0	0	1.34283	0.463834	0	0.675136	1.09685	0.252395	0.676284	0	0	0	0	0	0	0	0	0	0	0	0	0	0	0	0	0	0	1.46418	0	1.16644	0	0	0	0	0	0	0	0	0	0	0	0	0	0	0	0	0	0	0	0	0	0	0	0	0	0	0	0	0	0	0	0	0
Sp5g24000_v2.1	0	0	0	0	0	0	0	0	0	0	0	0	0	0	0	0	0	0	0	0	0	0	0	0	0	0	0	0	0	0	0	0	0	0	0	0	0	0	0	0	0	0	0	0	0	0	0	0	0	0	0	0	0	0.330473	0.143761	0.132547	0.077948	0	0	0	0	0	0	0	0	0	0	0	0	0	0	0	0	0	0	0	0.062648	0.209174	5.09449	0.157569	0.388559	0.279771	0.050733	0.127943	3.66471	4.62592	5.43854	2.96775	0.883284	1.02605	0.120043	3.10987	4.77545	5.74565	0	0	0	0	0	0	0	0.126294	0	0.101873	0	0.965073	0	0	0	0	0	0	0	0.08439	0.162446	0	0	0	0	0.081251	0	0	0	0	0.111132	0	0	0	0	0	0	0	0	0	0	0	0
Sp5g24020.a_iso.1	14.5127	13.6783	23.6082	23.1552	23.0957	25.1203	24.2206	24.5526	20.9821	25.9264	23.2706	24.5924	25.9601	24.8699	8.2255	7.99186	7.8883	7.49322	9.01652	7.94628	25.3174	22.8974	27.6891	22.8976	26.9813	22.5215	25.5036	7.62245	8.94312	8.86998	8.91281	9.81978	9.2121	10.3533	32.4609	27.5201	30.0592	20.5237	23.1023	14.4089	9.9804	7.79804	8.6264	21.4868	22.2918	21.9394	2.62879	2.29082	2.72894	2.95252	3.03866	2.40039	2.25609	1.81888	2.21285	3.62519	3.0504	2.45092	22.1197	25.936	23.6467	21.4466	27.2742	26.1536	12.0211	12.8838	10.1453	12.6886	14.5937	17.4494	12.6708	10.7313	12.8856	12.5302	12.7374	13.2641	14.3054	12.3816	3.49924	11.6749	16.0446	15.5151	14.2807	14.4829	3.89922	3.72064	6.73259	2.00926	1.51047	1.42595	0.437613	2.13367	2.60905	2.63987	1.2787	3.0814	3.13371	2.17473	3.98529	1.63808	2.31568	11.2165	9.69895	11.3871	14.0495	2.11858	2.36849	2.30593	2.05853	1.40887	1.72855	1.77707	2.0764	2.34341	2.50722	1.89854	2.13967	1.3882	1.65697	2.52537	2.08562	3.32992	25.2731	24.8046	26.2776	21.9146	27.3518	25.9636	18.1036	24.3172	23.9462	25.456	27.1245	27.008	23.3528	21.8049	23.0477
Sp5g24040_v2.1	0	0	0	0.127143	0.068686	0	0	0	0	0	0	0	0	0	0	0	0	0	0	0	0	0	0	0	0	0	0	0	0	0	0	0	0	0	0	0	0	0	0	0	0	0	0	0	0	0	0	0	0.280771	0.158101	0	0	0	0	0	0	0	0	0	0	0	0	0	0	0	0	0	0	0	0	0	0	0	0	0	0	1.63437	1.04495	1.39995	2.86766	1.54265	1.76327	0.907471	1.26321	1.31889	0.770645	2.86288	0.260267	0.08275	0.105616	0	1.76433	2.13385	4.1791	0	0	0	0	0	0	0	2.4646	0	1.05633	0	0.499829	0	0	0	0	0	0	0	0	0	0	0	0	0	0	0	0	0	0	0	0	0	0.375836	0	0	0	0	0	0	0	0	0
Sp5g24050.b_iso.1	21.0255	19.2771	20.4772	18.3591	18.4259	16.6156	15.7468	15.8167	17.874	19.0562	18.6253	15.5022	17.371	17.9122	19.1577	21.2177	18.7017	21.4761	20.0382	17.0693	19.8823	19.2696	19.1534	20.1123	20.3786	20.4979	21.612	17.4941	19.4096	19.9105	17.8814	19.7917	19.2856	19.1244	22.1054	17.4856	16.6233	18.0739	18.9809	17.3579	14.9067	14.8726	15.2278	12.4269	12.9771	15.0868	23.0637	22.4401	21.4175	13.3266	16.2416	12.4194	11.816	9.33293	12.8683	18.5237	15.2084	16.7345	15.7827	13.6314	14.7136	9.97427	9.93604	12.4682	22.1741	24.9782	20.6845	18.9177	20.3143	16.7108	15.2187	15.6813	18.2581	14.2572	13.6438	15.3044	14.2726	13.3391	5.82453	9.13409	11.587	11.5491	11.7886	12.164	5.13751	4.3297	7.55847	4.43017	3.91237	3.29856	2.19655	4.04913	4.51707	4.91775	0	0	0	0	0.018959	0	0	10.008	18.1125	9.68605	20.9693	3.37867	6.56731	12.9151	12.9189	12.464	10.0937	14.467	13.0796	13.7751	11.9048	13.3746	11.1022	11.6048	11.7496	10.7584	14.4436	12.5346	10.7991	11.1399	11.0151	15.3515	14.6395	14.4798	11.1347	12.1817	12.8868	12.9857	15.229	12.4925	13.5426	13.2145	16.2172
Sp5g24060.b_v2.1	29.2161	31.4394	21.0463	20.8308	22.7474	21.3528	20.7592	19.9352	13.5555	12.425	13.3736	15.6991	15.3124	16.5281	37.3005	38.6603	36.0325	41.528	37.5358	37.0772	14.4728	14.3822	15.1328	14.8108	18.6219	16.6416	18.6097	32.6633	36.5031	35.9768	35.4731	37.9486	40.0706	38.3911	13.5431	13.1642	12.9016	14.0968	13.8955	14.1911	19.3529	18.793	17.9469	17.7406	15.0541	18.4001	50.6109	48.0197	47.5295	44.2468	46.7773	39.0003	35.2922	29.7048	30.9655	36.3651	37.0309	36.4546	11.254	9.34342	9.40564	10.1768	9.85266	12.1997	11.4077	13.2562	11.134	13.2773	13.6512	11.7667	15.4591	16.5109	17.8116	18.7713	20.3263	17.2513	28.4782	26.803	12.6833	25.4775	27.0494	28.9893	25.7236	26.4937	8.79312	9.79892	10.8074	13.2628	7.31105	7.30876	6.50496	8.37732	9.36744	10.3515	15.5322	33.022	25.1702	24.342	30.9265	21.018	30.0349	26.1841	28.4529	25.5222	30.1682	9.814	12.7914	27.7081	26.9615	24.1863	27.3359	29.528	30.6362	26.5198	26.8696	27.4711	25.0342	24.0627	24.7683	27.5447	28.4291	29.0611	9.43323	8.90932	9.6053	8.51074	8.89565	9.29438	12.2511	8.9369	9.07719	7.79663	8.55771	8.52637	8.33298	8.47916	9.76452
Sp5g24070.b_v2.1	4.01889	5.95695	5.00153	4.2218	4.68734	4.92191	4.97218	4.6861	4.34912	6.27271	5.57494	6.23437	6.00906	5.39164	3.75406	4.32565	4.47465	4.42022	3.81027	4.71225	6.09335	5.4178	6.53521	6.90005	7.3487	6.06759	7.12299	3.94544	4.26711	4.1602	4.41265	4.28545	4.45997	4.07357	6.2686	4.21091	4.41261	3.45856	4.72848	2.78306	1.66516	1.56671	1.29683	2.86763	2.58349	3.13834	3.38382	3.29784	3.38314	6.01271	4.83893	4.86291	1.66133	1.00106	1.67657	2.32437	3.34284	3.3113	4.20575	5.00944	4.3268	2.06082	4.56507	5.4828	3.5727	4.30176	2.59891	3.99774	4.76614	3.9347	3.55647	3.54311	3.57768	4.93487	5.68294	5.01918	5.89042	5.01023	1.27367	3.58341	4.70317	5.50718	5.31707	5.11939	1.82363	2.24	2.61014	0.448155	0.725966	1.09511	0.011907	0.014562	0.14296	0.127112	0.638269	2.47038	1.7333	0.679378	1.79233	0.636663	2.10014	2.00816	2.70623	2.29777	4.41276	1.25196	0.064316	1.99512	1.47575	1.40826	1.8658	2.62068	1.91667	2.0017	2.36119	2.06779	1.57293	1.37554	1.4045	2.03769	2.65051	2.55617	5.33774	4.39206	3.84965	4.36822	5.21865	5.02802	3.57703	4.96908	5.04981	4.08643	4.35843	4.29115	4.4015	3.74505	4.13715
Sp5g24080_v2.1	10.1252	9.26696	7.39234	7.11715	6.70795	7.12042	7.39519	7.73032	1.77726	1.35266	1.80904	2.63113	2.36276	2.67227	21.134	23.1858	19.3888	24.0029	24.0145	18.9688	1.7863	2.01733	1.59506	1.92226	2.82373	2.13402	3.00302	19.0178	23.4006	22.6199	20.5756	24.2804	24.1052	24.3285	1.31913	1.25569	1.05946	0.977755	1.36809	0.987458	2.76213	2.82634	2.15339	2.7212	2.06459	3.29876	22.984	22.4361	20.3887	13.0965	16.9885	12.3155	15.364	11.4872	14.5234	17.7589	14.1787	18.1221	0.578218	0.192887	0.470633	0.284625	0.213443	0.346396	1.95523	2.65434	2.02582	1.8035	1.9647	1.71064	3.01865	3.90841	4.59525	4.98896	5.69614	3.48746	1.33393	1.27245	1.42613	0.490111	0.782686	0.839684	1.00973	1.16868	1.20334	1.13901	1.44547	0.703806	1.31878	1.24011	0.245378	0.221795	0.540823	0.37004	0.020079	0.045509	0	0	0.026923	0	0	0.536478	7.75159	0.471017	9.20283	0.542888	2.12631	13.6449	15.0841	11.3767	13.204	14.8126	14.2419	17.0636	15.6614	14.7105	8.69828	10.0956	9.59494	10.9798	13.9442	10.0628	0.667837	0.661693	0.804368	1.21045	0.842802	1.28734	1.42927	1.22712	0.786633	1.04496	0.981305	0.68298	1.01675	0.879115	0.811147
Sp5g24090_v2.1	0	0	0	0	0	0	0	0	0	0	0	0	0	0	0	0	0	0	0	0	0	0	0	0	0	0	0.114157	0	0	0	0	0	0	0	0	0	0	0.335082	0.1836	0.085659	0.116553	0	0.218855	0.093221	0.160976	0	0	0	0	0	0.218851	0.20351	0.302678	0	0	0.156257	0	0	0	0	0	0	0	0	0	0	0	0	0.094233	0	0	0	0	0	0	0	0	0	0	0	0	0	0	0	0	0	0.075166	0	0.283304	0.119025	0.199961	0	0	0	0	0.160403	0	0	0.139106	0.175654	0	0	0	0	0	0	0	0.204276	0	0.218517	0.211302	0	0	0.216355	0	0	0	0	0	0	0	0	0.248348	0	0	0.237649	0.243526	0.205892	0.243201	0.682744	1.27766	0	0	0	0	0	0.358854
Sp5g24100_iso.1	2.68508	2.69727	2.24931	2.10924	2.26014	2.76421	3.31644	3.04801	2.48818	2.12276	2.87171	3.04802	2.79523	2.41011	3.11117	3.4642	3.07095	2.89936	3.21708	2.99311	2.1705	1.87231	2.27442	2.40501	3.50211	2.92797	3.58793	3.18671	2.88512	2.7758	2.68344	3.36772	3.02525	3.27215	3.31521	2.70445	2.57027	2.76452	2.9687	2.97157	4.73084	4.94343	4.42675	4.43353	3.58989	5.29252	4.56291	3.98258	3.50535	3.72713	3.91666	3.73881	3.30027	2.4298	3.21196	3.94812	3.3567	3.73909	2.18814	0.996151	1.70133	2.1293	2.24635	2.59787	2.71227	2.77499	2.8011	3.45993	2.99285	2.46697	2.84579	3.63957	3.35839	3.98106	3.69249	3.41949	4.01718	3.46309	3.87609	3.54965	3.04854	3.7618	3.52728	3.29901	3.81779	4.30673	4.22561	3.14864	3.16539	3.16966	1.50735	2.11714	2.65687	2.30017	2.22877	3.11934	4.78276	3.48696	6.41817	2.96698	3.99164	3.08305	2.33094	3.3097	2.59635	2.91835	1.20124	2.3862	2.28262	1.69635	3.08499	2.09203	2.33873	2.58479	2.67523	2.19202	2.56714	1.94104	2.69562	2.44151	2.39234	2.10615	1.46697	1.56629	2.1837	1.70247	1.97239	1.89589	1.94983	1.94238	1.89842	1.73635	1.7071	1.7746	1.41874	2.18202	1.87449
Sp5g24110.a_iso.1	7.85348	9.99031	14.6357	13.4729	14.2009	14.2819	15.8982	14.74	10.0546	10.3133	11.3306	12.3778	10.9566	10.5786	18.6494	20.4438	20.6981	18.9273	16.3224	18.9986	11.6617	11.1532	11.3427	11.7989	16.1726	13.2141	16.7838	18.7229	18.4217	19.3004	16.9293	18.1599	16.934	17.4998	16.0408	12.6513	14.0231	9.15295	10.7634	7.54702	14.9452	10.8717	10.6028	10.726	10.5308	14.0053	21.6275	20.1146	22.684	26.4134	25.2553	21.9732	16.1825	10.8276	12.1888	16.2558	19.2622	15.9045	6.83261	8.55278	6.45141	8.39816	8.59111	9.37608	4.85409	5.45211	4.58497	5.12546	5.44649	4.8183	6.44182	7.11785	7.5493	8.75307	9.67711	8.25667	16.5644	15.2448	4.2404	13.9962	16.8956	16.8014	15.3381	16.1403	4.37395	4.52738	5.42578	3.41318	2.80496	3.06197	1.53861	1.80389	2.27139	2.37451	3.46939	13.7876	9.051	8.34658	10.9691	6.71149	9.36025	15.05	7.3878	14.2445	8.20594	3.94048	1.91207	15.3187	13.952	11.7217	12.7574	13.7415	12.7064	13.9469	14.2777	11.8033	12.1552	10.8868	10.5818	11.955	16.3558	16.4703	10.3784	9.62872	9.5973	7.698	9.12167	9.8034	8.14883	10.6523	8.44594	8.59904	9.88898	8.79857	9.77521	8.33817	8.63037
Sp5g24120_iso.1	21.0365	18.6797	17.2137	18.698	19.9701	17.9903	16.3013	17.2806	17.279	16.5306	18.4053	16.5799	16.9818	17.226	24.2959	27.7295	23.2025	25.6543	23.166	21.5627	21.2137	20.2254	18.446	20.197	19.8441	17.5235	22.3741	23.9769	26.5603	26.2982	23.8055	25.8783	19.5755	23.5685	20.0011	15.5082	16.5702	17.4814	20.9082	19.7876	19.8903	18.7501	19.6484	20.4452	20.7323	19.4658	27.5439	30.8395	27.3709	27.0475	29.9158	29.3029	25.3	20.9356	23.1591	31.5188	21.8252	25.3706	14.4559	16.0031	15.296	15.1013	14.649	17.0721	17.8279	20.9414	19.7072	17.0135	20.6908	14.8606	21.0618	22.1883	21.155	22.2815	23.9881	22.3348	25.7011	25.9419	15.773	21.5127	22.4831	23.5661	21.58	24.0285	13.9652	14.8146	16.5772	19.6612	9.67024	12.2671	8.03761	16.667	16.6925	13.5227	11.5463	16.4673	15.135	13.2779	14.4855	13.3337	14.8106	22.7993	21.8776	20.9552	19.6368	11.7084	10.9672	14.1965	15.8119	12.2353	14.6127	16.0457	14.7582	14.2705	15.1639	13.2524	13.8161	14.2593	15.0419	14.901	16.4832	14.1938	9.43168	8.26447	10.6639	12.1038	11.7599	11.1878	12.4025	11.4822	9.44477	11.7231	10.909	11.0648	10.1289	11.4406	10.7055
Sp5g24130_v2.1	1.68556	1.91586	1.69087	1.51613	1.85702	2.10064	2.48012	2.08416	1.68786	1.65916	1.88636	2.37931	2.61869	2.50268	2.40389	2.36607	2.5921	2.77565	2.81172	2.75184	2.20385	1.85613	2.14556	2.10145	2.81294	3.05115	2.74424	2.65263	2.64002	2.75975	3.19572	3.49937	3.31414	3.36231	3.17415	2.95269	2.75779	3.07725	3.43438	3.15076	3.57734	3.61911	3.88441	3.00263	3.55249	3.59177	2.85227	2.36535	2.44239	3.95344	3.65431	3.74132	4.87991	3.95559	3.68834	3.68629	3.47873	3.21881	2.16068	3.10086	2.45854	2.35429	2.87437	3.28621	3.0633	3.01325	3.18286	3.09547	3.0885	2.51954	2.08348	2.28251	1.95889	3.58587	3.44715	1.9663	7.12063	5.38095	1.85568	5.35981	5.83381	6.17626	6.58273	5.48684	2.08452	2.77296	2.6516	2.08096	0.883954	1.10915	0.429967	1.3352	1.11328	0.832015	0.884737	2.70665	0.960315	2.68775	1.62242	1.72114	2.15042	5.65689	1.47289	6.09893	1.35997	1.66646	0.815947	1.16865	1.10217	1.47607	1.23379	1.40044	1.77593	1.9469	1.35343	0.799657	1.73108	1.27549	0.98052	1.29827	1.83876	1.58946	2.05305	1.91006	1.66786	1.61367	2.29427	1.89572	1.54672	1.49479	1.88233	2.1227	1.52406	2.08015	1.69568	1.74187	1.50708
Sp5g24140_iso.1	37.2372	36.3846	31.2309	30.7472	31.406	30.8498	30.2646	28.9821	28.8866	31.6675	34.4094	34.1526	32.6091	33.7062	49.1251	54.3755	53.1115	40.5967	47.0317	48.2048	33.937	32.3761	31.6887	31.5357	31.6139	33.5514	35.0165	45.539	48.609	47.2646	49.7808	42.9604	43.8646	42.4008	27.4487	27.4878	28.057	22.5582	23.0553	23.9673	42.2094	35.7852	32.3878	34.918	34.5321	37.2837	50.3103	49.748	51.6573	43.6103	40.6479	45.001	43.2417	42.1508	41.7629	38.9798	46.1115	40.163	24.7167	27.5868	23.858	28.7471	31.3362	32.3676	21.0073	21.5788	22.2372	23.3067	22.5951	24.3454	51.5936	45.8639	45.6501	39.1192	39.0439	51.6185	45.2491	45.1508	44.2473	45.2722	46.8258	48.3734	41.9117	49.4501	24.9303	33.3162	33.2814	40.3035	17.7209	16.8039	16.8945	40.532	37.1096	38.0694	5.4183	7.96566	7.51042	4.97456	8.22002	4.64074	4.9215	50.5756	39.4188	51.4439	39.0553	24.1898	34.1908	28.8563	30.451	30.4184	26.1413	29.0262	29.7229	28.3052	27.9248	29.8961	33.0137	31.0557	33.3232	35.8851	32.6488	35.1503	22.4038	19.2308	23.2418	20.4302	18.5714	19.036	29.5634	22.3276	21.2512	17.8248	18.5425	19.404	19.5653	20.7212	22.5969
Sp5g24150_iso.1	20.4244	22.0989	21.1599	21.4549	20.2796	23.4745	21.2671	20.5366	17.048	22.9485	29.6723	22.7131	23.3285	21.547	27.8154	30.2747	30.601	21.4546	23.75	25.6658	24.2433	19.0459	22.4757	22.3165	19.0675	19.851	20.1729	33.3477	30.5479	29.319	30.0219	18.7263	19.3784	18.3171	17.1721	15.78	17.441	12.7255	13.5628	11.9679	11.929	12.003	11.0589	9.62855	8.40989	11.1411	32.5221	32.4745	33.0173	36.47	34.2992	27.2835	12.5387	6.55821	7.49089	11.3435	18.2701	13.8691	16.2027	16.8626	17.7967	17.5172	18.5723	20.6474	5.7822	6.42165	5.12352	3.819	3.94489	4.34053	8.49502	8.47322	8.0761	8.65486	8.78813	7.84904	34.8783	33.5507	1.63843	28.7409	27.5071	27.7214	27.1407	28.6924	2.7497	2.86479	2.96559	4.1339	4.2163	3.56346	3.09065	2.05531	1.9684	2.18095	7.65786	39.9525	11.1373	7.7187	12.2865	4.90457	7.83019	37.2897	20.887	38.5097	22.7178	4.51153	11.9659	11.4926	13.326	11.5505	23.2213	14.5782	14.8397	10.8719	13.414	12.4854	17.971	16.1356	14.2792	17.1366	20.0592	23.3036	6.87732	8.82494	9.00746	11.9962	10.1897	12.4492	6.41814	6.10397	7.38656	9.7674	10.3405	10.7361	10.3454	9.92953	11.4959
Sp5g24160_v2.1	13.6649	12.5016	11.3581	11.8206	12.4136	11.5097	12.3768	11.6401	9.97342	9.40947	10.6029	10.5567	9.4005	11.0004	16.0216	15.2963	16.4355	16.8714	15.6053	14.9233	11.0783	11.4754	10.5893	12.7294	12.9036	10.4783	12.56	16.575	18.2916	17.8024	16.7405	17.831	17.5996	16.2478	9.12315	10.4666	9.30844	10.7742	10.4198	11.2843	17.5232	17.4365	17.6575	16.628	14.6503	15.8548	16.7295	17.0926	15.7333	21.1562	21.2265	21.649	20.8737	22.3236	22.4661	21.6637	18.6811	21.5303	7.34861	8.09625	7.65355	7.4873	7.08742	9.6344	10.9292	10.6611	10.5852	9.13383	8.60877	8.17711	11.4287	11.9839	13.4378	14.5785	14.9084	11.9434	16.6864	19.4141	8.37469	14.8577	15.9856	16.2674	15.5399	15.9599	6.0997	7.52148	7.73356	11.5862	4.87943	5.3057	6.45136	8.01223	8.86478	8.72495	3.60948	7.06716	7.76086	3.0746	7.12886	2.47497	5.39087	16.336	12.7551	14.9561	12.2374	6.8392	5.51684	10.3326	11.3766	9.44004	11.7693	12.3815	11.3045	13.9871	10.0043	11.1958	11.3719	11.6692	10.79	9.82308	12.186	10.8582	5.31786	6.73012	5.1251	7.39657	8.43616	7.30413	7.79247	7.09487	6.55701	6.96596	6.53845	6.97354	5.8289	6.75075	7.03389
Sp5g24170_iso.1	15.8119	17.9436	24.7492	23.9102	24.4052	25.5209	25.0437	24.4837	18.5763	19.903	20.3495	19.0654	18.7583	19.3719	36.1023	43.0915	42.2788	35.1772	30.2985	34.6774	20.866	20.8491	22.1311	20.6336	29.8167	22.601	30.6322	34.8882	33.4528	35.6135	32.6407	31.3823	30.0096	30.6359	32.1986	21.6768	24.5273	14.9827	17.2443	12.2562	21.953	17.504	17.0451	21.1344	19.6375	27.2213	40.6227	39.7605	41.025	36.9176	40.7789	31.9154	26.1278	16.7614	19.7834	30.3445	34.1725	26.5823	15.8855	20.3593	15.076	17.096	17.8524	20.1523	9.98738	10.8261	9.25141	10.8538	12.6829	11.4648	11.953	13.2894	12.8001	15.3663	15.1651	13.7299	27.7994	24.0972	11.6333	23.7415	28.7308	27.396	25.6039	27.5591	6.19303	8.15556	8.68105	8.10698	4.56823	3.85088	3.13036	5.03927	5.56799	5.33375	11.0188	30.1583	24.0976	17.7075	29.4537	13.0839	20.0222	19.3899	15.0598	18.7438	16.3625	7.9758	4.81278	23.6358	25.581	18.1856	21.4164	21.4041	21.0995	20.5334	24.8171	20.5072	18.822	19.598	16.7853	20.3164	25.0982	26.44	19.8341	17.3276	18.9801	14.2463	17.3982	17.4852	14.7133	18.3762	16.7285	16.5304	17.0963	18.9769	16.7465	16.8303	17.0269
Sp5g24180_v2.1	0.278945	0.480509	0.731266	0.813523	0.610454	0.549797	0.728175	0.164049	1.12917	1.2815	2.08322	0.297805	0.493573	1.02795	0.838034	0.797459	0	1.52182	0	0	1.74004	1.4886	0.423557	0.645927	0.287302	1.35799	0.66545	0.275858	1.12112	0.303443	1.28689	1.58491	1.51541	1.77666	1.44191	1.47471	0.776082	1.11247	2.55978	1.48765	0.685333	1.55079	0.654467	1.25655	0.970094	1.24124	1.0295	1.56943	2.80818	3.77274	4.95305	3.20322	1.48263	1.21675	2.32972	0.301527	0	0.822951	0.956383	1.22077	1.38193	1.89719	2.16954	2.26176	1.33797	1.98832	1.9183	0.772785	0.698703	0.239939	3.2123	3.76024	2.61079	2.48025	2.69688	2.52571	2.65695	1.5295	0.341866	1.99575	1.21059	2.50256	3.99166	1.85997	1.312	1.48885	0.736507	1.14599	0.182203	0.114937	0	0.968843	1.1079	1.02618	0	0	0	0	0	0	0	3.87373	0.772031	2.85359	1.00933	0.291612	1.11817	0	2.86382	1.67081	2.69159	1.03789	3.13888	1.10139	0	1.05575	1.45499	0.516635	1.02099	2.63761	2.11738	2.21498	0.619871	2.3704	0.698182	0.596972	1.82058	2.06188	1.85479	3.42567	3.19648	1.89363	2.76483	1.07605	1.22892	0.600787	1.8
Sp5g24190_iso.1	0	0	0	0	0	0	0	0	0.038847	0	0	0	0	0	0	0	0	0	0	0	0.044716	0	0.185642	0	0	0	0	0.044274	0	0	0	0.083369	0.051374	0.164473	0	0	0	0	0	0	0.037236	0	0.034884	0.028305	0	0	0.158389	0	0.050451	0.111559	0	0	0	0	0	0	0	0	1.15674	0	1.66414	1.35387	0.679809	8.8064	0	0	0.049075	0	0.118694	0	2.94236	3.76684	2.62162	6.93887	7.92072	2.25013	138.058	146.078	0.056144	88.3443	100.231	136.757	126.17	126.305	0.398866	0.694058	1.10368	0.165837	0.216109	0.170573	0	1.53292	0.982691	0.178449	0	0	0	0	0	0	0	114.192	0	106.944	0	0	0	0	0.076215	0	0	0.068838	0.059621	0	0.070167	0.140509	0	0.068436	0	0	0	0	0	0	0	0.160036	0	0	0	0	0	0	0	0	0	0.162027	0.0604
Sp5g24200_iso.1	13.5724	11.2789	22.3567	23.1668	23.0918	21.0587	16.3495	20.5135	22.2341	23.6447	27.9214	23.1647	22.4507	21.5465	2.66776	2.23003	2.04095	8.47645	7.97661	5.01311	30.9156	27.0363	23.2043	26.687	17.9549	19.6139	15.838	3.39448	3.79593	3.87188	3.4716	15.5422	14.3167	16.4438	20.9855	20.4426	21.7441	20.5022	23.8656	21.5524	5.29749	6.31461	6.34242	3.73456	5.05154	3.64168	16.2953	19.9165	15.713	8.27179	7.12997	4.53807	9.02888	3.90716	5.38167	9.07115	8.39375	10.4954	10.8855	16.9421	15.9093	8.44135	11.3695	17.6325	14.5133	19.117	9.04435	11.467	12.5604	9.85952	54.9118	60.2372	64.7072	55.9685	58.2848	73.0534	27.5822	27.6242	11.1511	24.4069	27.6429	25.0302	20.6563	24.5248	5.55485	5.35759	13.3291	2.76564	8.35273	7.68458	5.81826	4.44236	5.10611	11.9328	0	0	0	0	0	0	0.112887	20.1732	11.3411	20.6652	11.7794	1.55379	7.17399	8.85573	7.34864	7.84238	6.49833	11.828	10.8259	8.65657	9.15803	8.07661	11.0719	8.15444	11.2931	9.99642	10.2493	10.7677	18.0433	17.2986	14.6678	23.6222	20.8328	22.5663	13.9108	16.6119	18.438	20.9555	21.6835	15.9079	19.9124	17.9827	20.9363
Sp5g24210_v2.1	10.0926	11.6534	13.2427	12.8101	12.1164	9.7681	10.7618	9.67858	8.51625	9.30642	10.2741	8.88228	8.72022	8.7398	11.631	11.2839	10.4478	11.7443	12.8571	11.0685	10.6327	9.69619	10.1581	11.57	11.846	9.83647	13.9108	12.5366	13.7891	13.5144	13.2746	11.838	15.3536	12.0692	10.2098	10.4631	12.064	11.9068	12.2701	11.2955	16.1672	14.2512	17.0974	8.80538	8.09231	9.99848	17.5446	17.9918	16.6957	27.913	28.423	24.8692	18.5066	18.4924	18.3552	21.676	19.2658	22.4221	6.6811	8.10661	6.74241	4.4969	6.03437	6.63453	11.0456	14.5225	10.3642	9.88325	11.4753	9.19881	9.46959	10.0031	11.0487	13.3819	14.9487	10.4311	13.9918	10.428	2.9456	9.39779	12.2144	11.6389	10.1523	12.4013	5.02019	4.63768	5.47306	6.35946	3.82239	3.53861	3.03254	4.7769	6.23436	6.03363	7.31926	18.2804	18.1971	9.78752	19.9913	7.58182	12.4316	11.5056	9.22891	11.4494	9.82469	5.12427	3.71641	14.5311	14.2311	10.1023	15.4786	19.3498	16.603	18.289	14.2624	12.0313	14.1017	13.2649	11.6881	13.7347	16.8472	15.0578	8.74873	8.35903	9.21316	11.0968	9.82705	11.0204	10.2073	9.01137	10.0759	8.98309	10.1684	9.09304	9.3189	9.9429	9.85931
Sp5g24220.b_iso.1	4.06329	3.93345	4.68602	3.77053	3.28729	3.98422	4.31238	3.64323	4.16674	3.22681	3.78061	3.32002	3.85718	3.76102	4.34755	4.11316	4.38033	4.6088	4.39215	3.13261	3.67053	3.93513	4.63334	4.50883	4.58279	3.55869	4.47326	4.31209	4.93702	4.15028	5.26125	5.68521	5.38333	4.66574	7.97245	7.70308	7.43546	6.82627	7.1616	6.48469	5.22366	5.64745	4.03038	5.15665	5.87262	5.42169	10.6366	10.4866	9.80861	8.27549	7.46759	7.1265	4.37366	4.23354	5.77991	6.83644	8.75467	6.18659	7.82968	8.2629	7.6099	6.96642	7.24474	7.58057	6.69909	9.58233	8.44943	7.38327	8.4754	6.60878	9.78499	10.3746	10.8783	10.1867	10.0362	10.1197	10.6649	9.75189	4.54785	8.71256	8.83271	9.50447	8.93832	8.33574	4.82249	4.88139	5.27233	4.9513	2.15386	2.53713	1.12667	2.74463	4.15797	4.41221	0.914618	1.81377	1.77411	1.79182	3.03914	1.04681	2.0312	9.6409	2.84902	9.10275	3.9255	2.79401	2.43382	4.96774	4.14668	5.15596	4.5929	6.34081	5.08064	5.16542	4.28177	4.46257	4.86839	4.33073	4.72098	4.2505	5.78407	5.73698	3.90681	4.62125	4.31787	5.82621	4.46306	5.84033	4.12526	4.03521	3.72464	4.90307	4.01201	3.89448	4.46282	4.50938	5.3651
Sp5g24230_v2.1	0	0	0	0	0	0	0	0	0	0	0	0.114723	0	0	0	0	0	0	0	0	0.098624	0.141795	0.085154	0	0.071615	0	0.084214	0	0	0	0	0	0	0	0	0	0	0	0	0	0.618991	0	0	0	0	0	0	0	0	0	0	0	0	0	0	0	0	0	0.120121	0	1.61947	1.81881	0.348726	10.1114	0	0	0	0	0	0	0.10893	0	0	0	0	0	45.62	46.2968	0	31.6098	29.5326	40.6541	38.0207	40.4012	0.413533	0	0.517538	0.302724	0	0.047772	0	0	0.174145	1.55697	0	0	0	0	0	0	0	53.5223	0	53.8272	0	0	0	0	0	0	0	0	0	0	0	0	0	0	0	0	0	0	0	0	0	0	0	0	0	0	0	0	0	0	0.19289	0	0.283461
Sp5g24240_v2.1	0	0	0	0	0	0	0	0	0	0	0	0	0	0.041586	0	0	0	0	0	0	0	0	0	0	0	0	0	0	0	0	0	0	0	0	0	0	0.059442	0	0.056397	0	0.072477	0	0	0.055626	0.04764	0.086993	0	0	0	0.054861	0.033395	0	0	0	0.055231	0	0	0.063577	0	0	0	0	0	0	0	0	0.047625	0	0	0	1.24149	0.704493	0.96938	3.83446	3.09696	2.03671	0.24084	1.06964	157.784	0.04047	0.151141	0.252768	0.232571	0.239947	775.875	1014.42	551.99	863.452	791.537	832.4	568.564	342.358	351.541	83.2967	0.064784	0.046502	0	0.817069	0.041144	0.584966	1.21712	2.28532	0.038736	2.93807	0	595.96	0	0	0	0	0	0	0	0	0	0	0	0.066	0	0	0	0	0	0	0	0	0	0.064634	0	0	0	0	0	0	0	0	0
Sp5g24250_v2.1	0	0	0	0	0	0	0	0	0	0	0	0	0	0	0	0	0	0	0	0	0	0	0	0	0	0	0	0	0	0	0	0	0	0	0	0	0	0	0	0	0	0	0	0	0	0	0	0	0	0.047665	0	0	0.040731	0	0	0	0	0	0	0	0	0	0	0	0	0	0	0	0	0	0	0	0	0	0	0	0	0.036535	3.13134	0.036028	0.089281	0.11769	0	0	2.30257	1.65794	2.39674	0.373844	0.423539	0.651304	0.025466	1.05543	0.868671	1.86663	0	0	0	0.114558	0	0	0	0	0	0	0	0.222667	0	0	0	0	0	0	0	0	0	0	0	0	0	0	0	0	0	0	0	0	0	0	0	0	0	0	0	0	0	0	0
Sp5g24260_iso.1	18.078	16.6416	31.8311	33.5385	32.3644	37.3348	35.2843	34.8589	47.846	55.7579	59.0477	52.9768	50.171	50.2699	15.328	16.0064	16.106	15.6332	12.5244	14.4957	65.3258	60.0632	61.7592	54.0374	68.7704	53.1612	57.3295	13.6935	13.4657	13.8259	10.3263	14.0929	12.7483	12.9784	87.1311	65.9005	69.0251	41.2593	44.6767	32.4582	21.2602	13.4916	16.7509	36.599	42.4724	46.1928	10.0073	9.50707	10.7632	8.68231	9.26129	6.79989	8.06156	5.91831	6.08176	10.5796	8.4601	7.44866	72.1728	96.2158	56.9592	90.8533	89.2011	78.9301	10.7025	11.7614	8.15639	13.3537	16.5071	16.1646	11.4145	12.0753	11.2455	13.2962	11.3645	13.5187	35.5681	33.2863	13.6552	42.1949	45.6877	44.8638	43.9542	47.2803	9.88691	13.8328	15.1671	10.5872	5.48905	5.66723	3.85952	8.30406	6.93276	8.05405	7.85195	21.7303	16.6944	29.9305	17.1429	24.8872	29.0102	33.4983	15.7545	31.3037	18.1295	11.4403	7.83761	6.45202	7.85492	5.16891	5.0903	5.66011	5.08914	5.15762	6.90499	6.88777	5.51224	6.52716	6.58549	6.95204	6.46332	9.08823	62.2169	67.4373	69.951	47.7866	60.923	56.3986	34.9972	61.804	58.4607	59.3446	68.9969	67.8311	68.2133	53.4165	53.2919
Sp5g24270.a_iso.1	16.0416	17.688	15.3226	14.4845	14.9227	15.3371	17.5811	15.7612	11.3895	11.3364	11.9114	15.1516	14.1302	15.672	19.9886	20.765	19.3831	22.5565	21.9678	22.1521	12.9476	12.7448	13.5471	14.0854	16.4996	14.8276	18.3651	17.1066	19.2839	20.4244	20.0125	21.8247	23.3741	21.9226	10.8935	9.64183	9.71089	9.10971	9.48041	10.2435	20.7959	21.8635	19.6441	12.9034	11.3826	15.5043	22.1288	22.2776	22.0167	25.5888	26.4672	25.6156	21.1598	18.6668	20.24	23.8009	23.1051	23.7588	6.84599	8.43672	8.03383	7.39218	7.99407	9.41311	10.1582	11.6085	12.1614	10.4536	9.44907	10.1374	15.8647	14.3437	16.0768	16.314	18.0356	17.6427	21.7324	19.5425	12.304	17.7186	20.696	19.8418	18.0066	18.9332	8.93971	9.60647	9.67196	11.1625	6.25706	4.96917	7.77498	8.46553	9.3774	10.7147	5.90854	13.2763	9.91132	10.0032	12.1841	7.99723	9.25282	15.5918	13.4439	16.102	14.4666	10.4082	6.07868	13.1284	12.2567	10.0375	11.794	14.6753	12.9947	14.7716	13.9857	11.5347	12.6316	11.7311	9.92538	12.3018	14.5683	13.9341	7.34291	6.65982	6.78602	7.29837	7.85433	8.12571	11.8082	8.46868	7.449	6.71759	6.67096	6.25208	7.84217	7.84936	6.95302
Sp5g24280.ia2c_iso.1	147.835	138.958	132.874	134.563	131.51	138.231	125.557	133.768	131.859	119.902	120.306	131.384	141.143	140.337	150.953	144.79	148.406	147.931	162.63	147.095	113.473	123.786	134.414	133.551	121.182	135.925	136.32	151.787	158.112	160.2	135.467	165.869	147.655	162.387	91.0581	115.114	111.379	120.754	110.945	122.815	172.393	175.468	166.333	108.461	110.114	113.96	183.62	175.839	151.44	145.263	142.766	146.769	195.645	182.576	190.209	186.105	148.344	194.798	91.1817	68.5846	92.0973	99.4871	100.097	99.0313	117.225	107.506	126.666	138.826	147.03	128.668	278.872	285.174	282.728	207.324	206.31	256.747	114.523	126.9	141.303	113.393	101.571	115.95	115.975	116.98	129.46	143.146	165.493	129.261	77.4639	79.6593	75.9079	191.04	224.221	223.672	5.81685	8.22334	6.12854	3.29604	6.10146	3.28931	3.76461	132.219	149.651	126.619	157.986	47.7636	125.487	70.2271	63.9044	68.6579	63.0189	80.3559	77.1742	90.6945	75.8725	63.8963	74.141	67.4188	81.4552	81.7628	78.5698	72.4033	57.5468	53.5365	48.5271	62.4722	54.8184	60.1632	94.2589	60.8224	48.8157	55.8426	46.5994	48.1617	52.9174	62.9163	62.0616
Sp5g24290_iso.1	9.23113	6.44212	1.28106	1.24847	2.11424	1.06623	1.09547	0.936048	0	0.065669	0.140808	0.075336	0.105632	0.065568	11.3	12.3301	9.25068	5.4235	5.98723	4.56395	0.044841	0.061847	0.018588	0.026042	0.016378	0.079528	0.035968	9.14237	9.94105	9.14874	8.12644	3.494	4.42985	4.44575	0	0.021491	0	0.018605	0.029682	0	0.038388	0	0.01803	0.044071	0.074892	0.030408	3.06706	2.49638	3.30559	0.293672	0.125217	0	0.199324	0.107944	0.209876	0.02499	0.681266	0.201942	0	0	0	0	0	0.018881	0	0	0	0	0.014219	0	0	0.023216	0.054424	0	0	0	0	0	0	0.02157	0	0	0.020612	0	0	0	0.024893	0	0	0.010551	0.021259	0.105779	0.020486	0	0	0	0	0	0	0	0	0	6.95316	0.022246	8.11222	0	6.62063	1.62453	1.53584	1.20179	0.900956	1.4267	1.69353	0.764452	1.33358	1.34845	1.44639	2.05274	1.87929	1.32388	1.33692	1.14939	0	0	0	0.041357	0.042008	0	0	0	0	0.043862	0	0	0	0	0
Sp5g24300.b_iso.1	35.0317	36.8422	41.4872	40.579	40.3291	37.2439	37.7344	37.407	32.0666	31.2507	34.1399	28.9152	29.7645	29.6257	80.0472	84.9851	90.4772	67.7463	65.5292	79.7937	35.8927	33.7254	36.7107	38.0998	35.6208	35.6598	39.3789	83.5769	77.5231	78.0522	82.741	64.6184	66.8753	61.9692	29.0787	29.9831	32.2809	24.9038	27.6084	25.0414	45.2296	37.8923	35.5677	39.9655	34.354	42.5996	78.2556	73.8419	79.527	80.4079	73.381	81.0591	67.6437	58.9902	58.8138	60.3271	74.5405	63.5388	24.394	26.1868	21.0178	25.8703	26.3856	29.046	22.1581	22.9118	25.2521	20.9793	20.7548	21.2534	30.0054	31.5209	33.455	34.9485	36.4029	33.1806	43.444	43.9617	60.9212	43.1467	50.7868	46.1177	41.7027	49.0146	41.6128	45.0364	47.1071	37.5126	15.9222	17.3925	14.7808	41.3165	43.4146	56.4197	30.7046	45.1025	48.7181	24.7871	49.1397	23.8309	26.6637	41.0324	33.2857	43.0351	33.4746	20.0115	20.6411	52.469	49.0279	45.5491	42.5101	42.5987	42.4187	37.8824	43.2273	43.7807	45.8407	42.9853	43.763	44.5387	52.1701	57.4917	25.4623	23.9344	23.6643	19.8538	19.9686	21.3196	23.5944	22.4896	22.174	21.7454	24.5884	22.7199	21.7165	22.1595	22.1695
Sp5g24310.b_iso.1	27.1783	29.7157	27.0235	26.3832	27.0957	24.6813	26.6618	26.5895	20.1824	23.3275	24.5398	22.8406	24.1644	24.3802	32.3515	32.3152	31.9064	37.871	32.6225	35.3907	26.9141	24.2554	26.1628	25.3287	31.5326	27.3633	29.71	33.3279	34.565	34.3294	33.9911	35.7545	34.5508	35.6762	28.9095	25.4968	25.6647	27.908	29.7235	30.8692	34.4177	31.8935	35.2104	35.2165	30.5845	36.0624	38.6163	37.8479	36.4255	47.0463	49.3764	46.5242	36.9018	36.2575	35.3454	36.4633	33.1818	34.9886	19.7309	21.6952	20.4654	22.3055	21.1437	22.6535	22.5601	25.3215	21.1719	24.7135	23.213	20.8225	25.1961	24.2009	27.1207	30.6027	32.7565	29.7971	34.4438	29.2672	12.6918	31.1207	35.2895	33.2142	30.1767	31.6591	13.4033	13.5047	15.1583	16.7519	10.8842	9.20222	7.73101	14.4354	16.768	17.827	17.6576	23.1458	24.0971	17.1448	34.219	13.5804	18.3102	30.3859	23.5087	31.5324	25.403	12.8636	15.7086	26.6748	28.4793	20.7507	25.9245	30.4665	27.6506	30.1304	28.0062	24.1392	28.6741	24.2299	21.723	27.6184	33.7039	32.1965	23.3446	22.7785	21.4899	26.2079	23.4914	25.3285	25.7827	22.3206	22.44	23.178	27.5509	22.6146	22.9389	22.8974	25.1219
Sp5g24320_iso.1	1.63191	1.77866	1.58209	1.90409	2.27885	3.06043	2.62664	4.13648	0.583053	0.494916	0.959584	1.66306	1.31561	1.51515	1.07412	0.909178	1.02508	3.73029	3.0136	2.33873	0.588227	0.652653	0.473234	0.710388	0.831408	1.08499	0.559939	0.930954	0.884122	1.3423	0.976084	1.95347	2.52861	1.95302	1.57659	1.87193	1.43521	35.2665	30.2676	62.2798	100.107	118.608	122.952	37.4012	27.4059	30.2153	2.18244	2.50435	1.92208	73.6152	60.6198	78.5105	17.0081	15.8927	22.1216	6.83252	5.29053	4.52462	1.12342	0.709931	1.66954	3.21466	2.67928	6.3644	1.31606	5.9604	2.19507	11.2027	5.72242	5.31009	15.2992	8.79354	14.8703	20.934	20.9816	15.899	24.873	23.7883	7.10212	18.2903	16.5954	10.3787	13.9092	12.4065	4.62476	5.43918	3.40715	5.05752	3.88845	4.54805	4.24194	5.25971	7.26931	10.4649	2.1435	3.85274	2.40736	5.84607	2.72422	3.79362	4.62067	10.0484	1.88923	11.1419	1.6751	3.74079	1.375	1.44932	1.23356	2.48412	24.6821	1.58757	6.85915	7.26527	2.93097	2.32432	5.19585	4.39366	6.41121	1.2378	1.66875	1.29164	1.02069	0.82199	1.08273	5.17151	1.67411	1.90878	14.5343	5.25523	3.63662	3.74882	4.53947	2.97001	1.27185	1.24132	0.503283
Sp5g24330_v2.1	19.8587	20.6033	18.636	16.7465	16.0806	14.4107	14.8309	17.6138	13.0524	9.23627	13.3998	12.9374	12.4668	11.4181	17.1803	17.0883	17.626	18.782	17.4089	18.2918	10.9493	12.7912	14.1542	12.9915	11.3839	11.9396	12.1222	24.0096	19.463	22.832	19.5216	21.0593	17.2194	25.6273	11.5957	14.9397	14.1524	28.4701	24.4747	44.7825	39.0565	53.5749	59.1055	30.0511	27.3073	30.051	31.0593	33.5335	25.7136	65.95	65.8821	81.2604	48.1148	53.3622	43.6534	39.0865	33.7278	42.0075	12.6586	7.62598	11.5047	11.8038	11.8944	18.4568	15.3357	17.5479	22.6817	18.6081	14.4864	22.0083	33.7497	28.2868	34.7146	34.2569	35.4112	27.4239	40.5197	38.8853	30.4232	27.2222	25.063	27.0195	30.6769	25.9548	29.6601	34.3523	30.5591	13.9655	17.7275	21.8448	10.9777	22.6359	22.0222	22.4794	4.65224	6.15258	5.44291	5.11732	6.17858	3.60027	2.80865	34.1093	18.5011	31.5873	22.1891	19.3491	19.9036	31.3969	24.4969	22.9916	32.5506	23.7819	25.4274	20.3241	32.2859	27.2968	26.4847	24.5631	27.4755	23.181	26.5346	30.465	9.44635	10.4588	9.21787	15.95	14.3937	11.6394	15.4686	14.7007	13.9815	11.0784	12.2918	13.5729	11.7755	9.05541	12.2044
Sp5g24340_v2.1	14.1696	18.0374	13.987	12.7832	13.1363	12.1275	13.2479	12.5006	10.2476	8.51581	8.45479	8.9318	8.60805	9.73251	12.0402	10.3234	11.7057	8.66918	13.5712	14.0297	9.48167	8.14785	10.2937	10.5258	6.56335	8.66126	9.71189	12.1949	13.0307	11.5264	15.6257	14.2306	16.1787	14.7685	6.56121	9.33488	10.9934	15.7535	18.2584	20.2881	29.6149	42.5108	41.9964	18.3783	19.1149	16.1765	22.816	22.9663	21.4003	39.4192	34.6148	51.2833	20.9124	12.9359	21.6913	19.2867	28.0422	26.1892	7.07883	4.60975	8.35339	6.7211	7.03552	12.5897	11.9558	10.3262	13.5125	14.681	7.75605	14.7299	22.031	20.3054	25.3874	24.5148	25.527	22.6046	28.3409	28.1216	19.9824	16.6717	20.7409	20.7935	21.8951	19.5152	16.6016	20.3191	19.6237	3.35851	8.72463	10.6563	0.693038	2.3527	3.2089	2.57866	0.259525	3.99802	1.62165	1.42619	3.85639	1.29361	0.948212	12.685	15.748	10.4757	17.214	8.7883	0.561577	15.2749	18.2395	15.6302	17.0363	16.199	14.5651	18.7198	16.7946	17.9158	13.1645	18.3555	18.8427	14.0667	14.7435	14.2283	6.51979	7.52965	8.41601	10.0246	8.34985	7.94278	11.6854	10.9042	9.85004	9.63435	7.74857	10.1024	6.99361	8.94229	7.89316
Sp5g24350.b.x_v2.1	4.65591	5.9843	6.47236	6.13801	6.2294	5.7995	6.69878	6.59875	4.25653	4.51763	4.93347	5.49189	6.3142	5.68442	7.26643	7.88074	7.27222	8.9383	8.4949	7.97868	4.93357	4.62726	5.10789	4.73378	7.68468	5.90864	7.02799	7.09245	8.35137	8.49893	8.79315	9.06531	9.12433	9.34624	5.70608	4.35847	4.21033	4.81713	5.27768	4.79099	10.5713	10.6407	10.3107	6.48428	5.26326	7.40799	9.59317	8.81329	9.40609	13.4062	13.2448	12.1278	7.81562	5.23001	7.87118	9.14779	7.53015	7.98389	2.58697	2.39834	2.57209	3.11858	3.16183	3.60266	3.20469	4.5588	3.53967	4.3671	3.87905	2.8393	4.61252	4.54866	4.98075	7.05408	6.71239	5.44509	9.29283	8.38801	3.06179	8.20691	8.59145	8.541	8.53587	8.5689	3.41566	3.82286	3.64178	2.33304	2.67747	2.54551	1.01454	1.31315	2.07581	1.78667	1.20949	7.77395	4.39034	5.63196	4.56598	5.60368	6.36123	6.45232	4.10909	6.39619	5.14242	3.17544	1.42002	4.88111	5.63627	4.56149	5.41298	6.94706	6.17165	6.67299	5.82649	4.88661	5.13064	4.85047	4.86045	5.01669	7.11743	7.59164	3.79248	3.6656	2.64882	3.67403	3.51924	3.35115	4.81817	3.97319	3.40228	3.23511	2.93967	3.02177	2.96728	3.68003	3.64948
Sp5g24360_iso.1	92.2798	106.331	98.2668	94.8245	92.0031	110.263	125.002	125.869	69.1741	72.2164	79.4935	73.2299	85.8301	79.5507	71.4434	77.9056	77.7565	101.668	86.313	100.372	76.2563	83.8971	82.7556	82.3395	101.196	88.2391	95.3464	91.5489	81.6308	78.8218	86.8864	95.8152	100.811	91.6164	114.873	124.352	103.473	147.227	157.191	208.658	282.939	293.686	281.441	329.104	257.401	341.495	128.614	129.901	128.023	379.873	379.467	440.346	239.13	235.666	231.239	216.691	207.504	181.278	50.4877	61.4824	50.0853	65.6359	60.8304	98.9949	52.5909	80.7292	79.6144	82.5808	64.9401	67.1854	302.464	266.961	307.594	358.151	325.519	325.339	352.092	337.647	183.255	383.938	374.362	320.275	329.313	334.397	192.553	181.423	146.123	67.2977	221.703	263.803	147.771	88.9314	97.5258	109.657	245.718	310.961	280.139	268.096	330.616	244.381	294.999	320.533	86.9533	328.817	72.1568	131.397	98.5118	106.321	99.8887	86.577	114.58	101.778	109.242	112.84	109.391	89.0502	125.884	100.647	117.287	111.321	117.346	112.641	91.8268	92.5199	78.0901	100.018	93.0465	96.3051	131.875	87.0235	85.8893	87.3183	88.5589	83.4895	78.1197	87.9455	83.3181
Sp5g24370_v2.1	11.3591	15.3094	17.9453	16.1337	15.7177	12.4327	14.947	13.6784	6.62089	6.8895	8.31514	7.09195	6.92661	5.47385	35.6623	43.0164	35.0808	28.4121	21.8519	20.8053	8.60774	10.6957	9.86689	9.69592	13.5537	8.251	12.3753	39.778	39.0378	37.601	37.872	22.9721	22.2942	21.6034	9.40162	6.75888	8.03296	13.3027	11.6984	16.0763	20.7082	20.0285	21.525	20.439	18.3926	24.087	13.901	14.3903	13.1407	29.0651	40.7725	36.055	24.1986	29.4083	30.9792	37.537	19.2066	28.1053	2.28241	2.63546	2.87191	1.90196	1.72453	2.2968	7.53938	13.1123	12.5339	13.3256	15.985	6.78263	8.94718	11.9949	8.89685	11.9136	15.5474	7.26894	11.9156	10.8644	14.0111	7.94629	8.49062	8.06423	16.6262	10.9272	14.5902	12.1668	9.75616	15.0012	10.4299	10.6705	7.92149	10.8005	10.8739	8.79202	0	0	0	0	0	0	0	6.40074	10.4207	8.02744	10.4541	8.86083	2.94122	15.5194	14.6684	10.2394	16.3238	16.6729	18.482	19.3438	16.7174	14.7544	13.2183	13.485	12.4699	16.6041	20.3768	21.2117	7.72389	10.2181	7.91398	9.04414	7.95732	10.54	12.1829	8.62081	12.1217	8.20819	8.05365	6.99308	8.95724	8.92591	10.047
Sp5g24380.ib2c_iso.1	15.5108	16.1396	14.4677	15.8765	18.2483	13.4339	11.5505	15.1334	10.1909	11.8171	13.3416	13.0704	13.366	12.7997	15.317	12.2458	12.598	20.18	21.7917	20.5657	13.3142	9.78436	10.8732	10.4129	10.3985	9.52117	13.1853	9.12169	11.8884	11.361	14.1605	11.7224	15.4404	13.899	9.56599	8.09658	7.58014	8.09066	7.51068	11.2474	6.5572	5.21681	5.7916	9.49752	6.72347	8.6888	17.4975	16.9296	13.8198	23.4523	30.696	32.0482	24.045	21.6587	21.3666	11.7652	14.0337	13.6535	6.79525	5.46331	9.49101	7.3319	9.30622	8.51517	7.03988	8.7013	9.99391	7.66758	7.373	5.76361	19.9637	18.0148	16.5897	12.7785	13.333	17.948	9.16136	7.23578	3.28495	7.99706	10.3194	8.41587	11.5307	10.8362	2.20162	1.21243	2.28317	0.739332	0	0	0.18571	4.15106	6.49469	10.1928	0	0	0	0	0	0	0	9.32377	15.7996	8.65749	13.6217	0.251318	17.5508	10.1089	13.3535	10.0044	13.2794	21.178	13.2187	11.2868	10.4317	9.32663	21.4507	15.9899	16.1723	12.3947	14.1471	15.5238	6.20918	7.21218	4.74347	7.0111	6.53522	7.18972	7.86227	4.08365	6.40885	3.39223	4.19779	5.0086	6.38253	6.02629	6.4264
Sp5g24390.b_iso.1	7.83447	6.69983	9.23756	8.7787	9.21122	9.66874	8.7641	9.51556	6.01433	6.46843	7.40783	8.72595	7.67604	8.11012	13.4127	15.2034	13.0632	13.5867	10.609	12.3246	6.62475	6.26293	6.54468	5.6198	8.5034	8.52629	7.99287	14.8332	14.752	13.8849	13.4563	11.2126	12.9202	12.7623	11.1833	8.69556	9.79635	7.6311	9.00519	6.78911	9.27396	6.14825	6.63114	9.84817	8.44124	12.0384	18.1328	17.0648	19.216	15.3943	16.1357	13.4187	13.065	9.83873	9.51747	12.0338	13.6155	11.7206	4.07385	4.09382	4.15203	4.91409	4.163	6.4077	4.18554	4.25091	3.11375	5.72162	5.39034	4.17644	14.1381	12.3781	15.7667	16.235	15.1389	16.2352	12.8091	12.7452	11.0516	16.0707	14.3238	13.335	15.1771	13.9747	11.0268	11.8624	9.8621	7.74717	7.00555	9.16714	4.79342	9.95245	8.75397	12.8447	0.859243	1.18926	1.12774	0.368025	0.914081	0.749565	0.593229	13.0126	7.59864	14.4198	7.79328	6.06308	6.20979	9.74883	7.87983	7.11839	9.21331	9.01636	8.22359	7.7693	9.69102	6.95998	8.99956	8.29538	9.39666	9.42019	9.54314	9.65833	6.08172	5.98325	5.89005	5.71297	6.02243	4.69518	6.85005	6.4019	6.14338	4.4261	5.69347	5.57694	4.43352	5.67225	6.16801
Sp5g24400.a_iso.1	11.8599	11.3109	11.3703	11.2865	10.6855	10.6894	11.4807	10.7816	9.47857	9.4559	9.99057	9.32254	10.0326	10.6636	13.9162	15.2926	14.3957	16.0389	15.4868	14.1814	9.70476	9.60402	10.2121	10.4124	11.7263	10.493	11.9423	13.963	15.4367	14.7438	15.3215	15.1348	15.9557	15.1381	10.3546	9.47977	9.53802	9.76595	10.0211	9.08452	20.5398	20.1887	18.7383	16.821	15.3321	18.5287	14.0449	14.5559	14.6945	15.7144	16.4977	13.9857	16.4648	14.8156	16.1752	15.2675	13.9468	15.1729	8.15245	7.32582	7.14769	7.15923	7.78334	7.93385	8.50781	10.5642	9.26406	9.23225	9.39183	7.98741	12.363	12.1139	13.3288	12.1324	13.0659	12.4579	12.655	12.2507	9.21649	10.6945	12.1205	11.9698	12.129	11.5783	8.73477	9.50993	10.3248	7.21556	5.32421	5.44842	3.71051	5.24416	6.25352	5.79202	4.14057	8.60858	7.36272	7.69482	8.34929	6.05789	9.03669	9.3961	9.8548	10.2204	10.9095	5.01011	4.73872	8.41483	8.86496	6.82561	8.17385	9.90201	8.15698	9.34863	9.08481	8.42223	7.71434	6.82739	7.4762	7.24527	9.63007	7.89142	6.99848	7.04872	7.21418	6.97911	7.713	7.37749	7.95894	7.47649	7.52726	6.92651	7.80712	7.55783	6.13015	7.30828	7.54836
Sp5g24410.b_iso.1	35.4677	40.5552	44.9434	39.4499	39.1255	39.0826	37.4716	37.8039	34.0837	33.1537	34.7125	35.3006	32.6525	31.6106	54.0569	55.8722	62.0049	43.7643	41.3778	46.8033	40.7787	41.3599	40.5292	40.7447	51.8798	50.4738	51.4152	60.7093	53.8189	50.1386	61.0812	47.6421	52.7204	48.1703	34.2111	35.2165	36.4894	30.2896	33.8781	31.3635	48.7433	39.3175	42.7552	47.787	46.2989	46.6415	53.7845	55.3659	60.3937	71.3193	68.351	72.29	64.3671	63.6314	54.7094	55.5855	60.5027	53.977	25.1826	35.6276	28.7452	31.0482	30.3926	35.537	27.5301	26.0244	27.8726	27.5425	22.8096	23.932	36.2728	34.4887	35.0487	42.9072	44.9655	37.2126	64.9671	62.036	38.4127	61.9715	60.8581	60.8486	56.0521	63.2317	40.3375	42.1369	37.8999	38.9332	29.8266	32.9793	27.135	31.4651	31.2642	35.2278	43.6195	52.8846	63.2684	40.8133	64.9302	40.2555	44.2889	69.237	36.6978	66.7961	36.0783	25.0719	34.0833	32.7348	33.0589	27.9762	32.0243	31.6064	32.4546	28.6564	31.8232	32.1628	35.3296	31.442	32.4139	33.9996	29.8108	39.3175	22.6698	20.581	19.9415	21.1247	22.0568	24.914	19.0337	19.7232	19.5682	17.7573	22.9099	18.7879	22.1304	18.4582	20.7995
Sp5g24420_iso.1	6.44922	6.96713	4.78202	5.55204	4.98858	5.16541	5.3039	4.50656	5.08137	4.47492	5.93196	6.13773	6.40845	6.06536	6.84005	6.87417	7.18616	7.54017	8.17268	7.24563	6.13119	6.27653	6.81294	6.41157	8.43042	6.34159	7.17515	7.02248	6.36852	6.0548	8.23445	7.87794	7.64363	8.00192	3.72683	4.68685	4.41192	2.58607	3.06356	2.68074	4.46668	4.89658	4.17424	4.38936	4.17553	4.81922	5.91521	7.1539	7.14003	7.90301	10.153	8.34765	10.3448	10.9741	11.5768	10.2298	7.96848	9.27811	4.79307	5.13701	5.01441	5.37099	5.85308	5.26112	3.99822	4.00352	5.43269	4.77475	5.0972	3.93522	5.20327	6.97643	5.77172	5.41312	6.05454	5.93603	14.1588	14.3126	6.70165	13.7849	13.2101	13.4352	12.8631	13.3117	5.20653	4.55039	5.36016	4.37121	2.92348	2.44258	3.27876	4.62393	5.27965	6.07117	0.379485	0.52023	0.305405	0.388783	0.616634	0.466582	0.606392	16.4593	6.28622	14.1435	6.05584	2.0927	5.00856	5.31856	4.16568	4.84845	7.0475	3.86456	5.1507	5.43327	5.64403	4.53302	4.84257	4.25087	6.40092	4.72951	5.48657	5.81755	2.81348	3.60743	3.37599	4.26419	3.58491	3.59107	4.17299	3.9248	3.28454	2.69153	2.94326	3.43826	3.03302	2.90887	4.43978
Sp5g24430_iso.1	9.62212	9.21327	11.9588	12.0772	11.6315	11.9959	13.6562	12.804	11.6277	9.64041	10.9186	10.6689	10.8181	9.33746	16.9198	18.6913	17.7306	16.068	14.6411	17.9515	11.1962	9.8609	9.59843	10.0404	12.6263	11.5864	11.8453	15.9612	16.0942	16.305	16.9541	17.125	16.5628	15.9438	11.7508	14.1881	14.0414	9.74253	11.085	9.74846	14.5995	12.2626	11.8589	14.5165	13.3183	15.0286	16.0888	18.3311	17.7704	16.4536	14.1336	15.9947	14.4992	12.1391	12.3279	14.5214	17.0076	12.6611	11.6391	12.0103	10.2214	15.2442	14.5659	15.5254	5.74882	6.02766	6.70438	8.10166	9.42951	8.02562	8.87645	7.71759	8.16839	10.554	8.32416	8.59013	19.5989	16.7982	7.72778	18.1211	19.0624	18.0781	17.5622	19.5495	10.5312	12.1616	10.4116	8.85113	5.60074	6.90936	4.71035	8.57154	8.9823	8.80846	2.17379	2.64996	2.22376	1.49379	1.57988	1.35044	1.74997	18.034	8.75514	18.1287	8.30216	6.02215	6.04499	8.90237	10.2614	7.63976	9.15927	6.96558	8.71509	7.72629	8.27845	8.55215	10.5999	8.08323	8.8246	12.1595	10.2128	11.0983	10.0063	10.337	11.5115	8.16991	7.49286	8.71001	10.9384	9.62537	8.75826	8.38154	9.42379	9.75413	10.2622	7.67506	8.56639
Sp5g24440_iso.1	81.0944	82.3257	75.3191	69.9004	73.9331	70.2438	70.6325	73.0316	88.2302	85.6835	82.7418	91.0415	89.0269	91.5635	41.3922	40.4784	42.7711	40.7464	40.007	42.9819	86.8534	88.8008	78.3183	92.7304	84.2119	86.4137	87.0692	41.7583	43.0149	39.775	48.9186	47.1688	43.7731	44.2405	76.2858	78.7272	75.9821	91.8391	95.7671	100.836	104.299	119.19	117.777	112.833	101.28	98.0146	36.857	36.4136	36.4967	43.8308	41.2237	44.9921	44.1009	44.4392	44.5814	48.1037	45.7139	43.0237	91.6466	89.442	89.47	93.2331	94.5982	95.2597	109.797	109.661	103.602	128.664	118.813	108.414	61.681	65.1895	64.7904	78.9583	70.7484	64.6231	78.8783	74.021	72.9691	70.4589	66.4169	73.2395	73.3348	76.7369	66.7327	68.0935	80.6636	78.4395	61.2109	66.6796	66.8952	73.5146	65.4541	64.5138	36.0681	28.0821	29.4956	35.5094	35.9369	32.9718	39.7843	74.1618	95.2759	78.0779	85.4523	49.1444	74.1681	21.2546	21.1778	22.278	20.7945	23.0076	23.8073	28.0657	23.273	18.778	22.8565	22.6953	25.648	21.4458	22.1429	20.124	57.7595	53.034	55.0645	58.8312	56.9934	57.0118	68.7682	59.0148	58.1	58.2765	54.8607	58.5921	52.7266	56.9901	52.0324
Sp5g24450_iso.1	3.93982	3.2509	3.47611	3.16864	3.04901	3.69744	3.20192	2.78123	3.05245	3.4915	4.29983	3.65855	2.67826	4.16632	7.00522	6.27472	6.32913	6.20507	6.78923	6.85937	4.15317	3.76949	3.828	4.60987	3.34416	2.31623	3.46273	5.95007	5.2169	5.69209	6.24195	4.11196	6.77224	5.1297	2.58883	3.19035	3.07003	1.90027	2.14659	1.74106	1.2697	1.91958	1.36982	1.4197	1.52689	1.61554	7.27951	6.74558	6.58104	3.27265	2.31841	2.62989	3.17369	1.95399	2.50768	3.5849	5.80513	4.19543	1.71	2.65379	1.88623	2.99462	2.46718	4.43	0.675369	0.754157	0.792139	0.954178	1.14436	1.46663	2.09858	1.85756	1.25232	1.94528	1.72845	2.41999	5.80148	6.97135	2.34236	7.54621	5.39496	7.16475	6.50507	6.26999	2.08673	2.84295	2.12866	1.82713	0.673826	1.09103	0.54245	2.1438	1.91303	1.74729	0.025769	0	0	0	0.106368	0	0.105736	8.86645	3.71124	8.79917	4.31712	1.01779	1.95752	3.78924	3.89884	3.62444	2.08949	2.72031	2.45653	2.60899	2.82346	3.93955	4.60731	3.05757	2.22777	4.28005	3.49899	4.04715	2.6475	2.28707	3.09684	2.83186	1.97352	1.66316	1.65434	1.95362	1.9393	2.74199	2.43507	2.66109	2.74217	2.13924	3.08657
Sp5g24460_iso.1	38.2668	42.1764	34.2565	35.0687	34.1174	49.4371	43.2005	50.1801	22.3739	19.0477	22.0674	23.7253	25.5397	25.0678	84.4152	79.4606	74.7299	91.0807	104.158	107.494	22.0171	23.4789	20.0034	23.9439	26.9764	26.868	29.6149	73.3565	75.9668	71.055	67.631	102.055	87.3915	104.365	14.8402	24.3112	22.9277	26.2389	27.4948	28.553	150.442	157.323	155.507	131.582	98.1562	88.9266	31.7481	34.1606	32.2492	106.866	86.1438	113.203	202.359	277.874	209.079	97.2307	83.3566	93.1159	6.37387	5.67145	9.43496	11.4441	11.7585	11.8334	46.9214	42.9958	68.9364	105.582	67.7612	55.2185	59.2648	56.4029	59.6193	85.4098	82.7005	48.9006	29.9717	30.0193	60.9615	34.6651	37.1715	28.4863	36.1888	32.9549	67.9699	64.0259	43.2642	108.359	169.144	195.007	238.931	77.6317	83.8123	65.5463	502.849	262.929	398.444	295.716	416.718	299.867	310.473	22.9487	42.3527	24.1054	41.2834	74.5991	46.5309	30.2509	32.8625	29.4169	33.9242	27.6531	25.8471	35.5399	29.2217	34.3937	33.3143	25.9501	30.9756	22.4829	28.0084	29.6604	14.0485	14.1277	15.0944	11.1196	11.8471	14.2161	33.3338	18.6872	16.7739	12.1563	14.3858	12.8137	11.4905	13.8861	14.0227
Sp5g24470_iso.1	64.7119	69.7173	46.0582	48.2824	45.6066	50.3081	49.8019	49.6802	48.2995	51.8848	56.3706	58.1355	59.701	57.2795	37.0527	38.5713	39.7375	37.6072	36.3996	37.8975	59.7488	54.9751	63.514	57.3809	53.8915	53.7803	52.0599	36.43	35.7161	36.9682	30.6492	39.7704	35.997	35.9031	51.8818	48.9792	52.0833	44.216	47.9342	39.3998	60.7341	52.8511	50.9571	30.2867	34.2538	37.2121	50.1485	47.746	45.137	51.4422	49.7131	47.3707	33.7353	22.541	26.2953	40.2823	43.9333	46.3912	59.9293	52.7822	49.6292	53.1346	56.9024	66.3494	28.9014	28.3242	28.8269	25.1629	29.3183	33.2366	50.8505	49.4409	49.5053	43.2514	42.3554	50.4537	82.0643	75.6568	45.3162	68.1657	73.4556	78.0657	76.7804	77.3304	29.4517	39.0954	41.7716	20.5637	13.7275	14.2939	5.48957	21.8786	28.6652	28.1442	0.201902	0.286012	0.415849	0.378802	0.468121	0.278565	0.102072	78.3254	55.807	73.7089	63.955	22.3347	28.7197	32.1742	32.1156	24.7167	24.7076	31.7529	26.856	27.2861	27.4827	29.0051	29.1004	27.0407	27.6846	29.9534	36.8073	35.7208	42.1407	40.2273	40.1749	37.8804	37.7549	36.8654	40.8436	38.6691	38.3222	37.8615	36.8628	35.9537	37.7568	38.1171	38.0864
Sp5g24480_v2.1	1.93228	1.32907	1.56929	2.86286	1.95854	2.54685	1.11474	2.26023	0.832362	0.944648	2.56246	1.91769	1.81917	2.35115	0.509176	0.49032	0.660519	1.38826	0.233232	0.518709	1.83981	1.03375	2.35982	1.49155	1.57781	2.18935	1.24016	0.25187	0.512769	0	1.56333	0	1.94776	0.974095	1.55968	2.72094	1.62436	2.65848	3.71546	2.74955	5.68153	2.84505	2.92591	5.99221	4.16202	3.6224	0.623244	3.33641	1.12976	1.55691	1.55073	1.44939	3.7111	5.00124	4.51521	1.93101	1.76763	1.5058	0.588918	1.13034	1.91778	1.25476	1.42525	1.66306	2.95882	2.45025	2.37209	3.52925	2.10005	2.44183	4.27707	2.66652	2.39119	3.89644	4.11879	2.63987	6.75056	10.1247	11.3105	8.27501	6.32455	7.94651	12.757	5.97552	18.7591	13.6077	11.6357	7.30679	15.3842	29.5111	9.86612	6.17361	7.1728	3.88013	0	1.33529	0	0.340572	0.239665	0.62665	0.355672	5.86109	1.4124	6.60194	1.54559	13.1691	2.71248	2.6405	0	0.469523	2.72801	1.74895	1.87831	1.40084	0.891935	0.447044	2.85501	0.870073	0.860599	0.883464	0.891385	2.32008	0.525183	2.51339	2.36873	2.01359	3.09779	1.7497	1.55597	2.42169	2.17029	1.6096	0.585875	1.82817	1.04287	2.03875	2.28575
Sp5g24490.b.ib2c_iso.1	2.27902	2.53792	2.07952	2.30053	2.4815	1.74194	1.67751	1.95887	1.13632	1.65253	2.04412	1.91129	1.84669	1.94501	1.53303	1.50635	1.55947	1.35652	1.55915	1.49573	1.59853	1.70083	1.662	1.34112	1.90949	1.5153	1.5926	1.44196	1.56712	1.56699	1.64432	1.85879	1.76937	1.43935	2.84822	2.64279	2.85693	1.97771	2.02386	1.78741	2.28558	1.40765	1.76027	1.4974	1.76621	2.07654	3.95442	3.35933	3.90359	3.04985	3.1382	2.10944	1.09219	0.537968	0.626673	1.16707	1.56486	1.3371	1.1943	1.55333	1.82058	1.0058	0.720009	2.27751	1.4856	2.0373	1.3333	1.64071	1.77658	1.02114	5.88516	6.34413	5.96191	5.23591	5.80083	5.39438	12.0601	10.0357	1.57763	8.22897	8.83884	10.7855	10.6488	11.194	2.25213	2.95929	2.35949	1.46679	1.84768	2.17828	0.943713	1.04772	0.8451	0.890769	0.200417	1.31484	0.430855	1.09823	0.679994	0.743831	0.962127	8.22516	1.98284	8.91916	1.85118	2.43633	1.00466	1.72341	1.95425	1.43065	1.78026	2.076	1.86172	1.5314	2.02922	1.52038	1.69431	1.27408	1.68555	2.154	2.41599	2.73828	2.79992	3.53838	3.27102	3.56481	3.22272	3.19795	2.14283	2.82905	3.3654	3.04883	3.23598	2.65138	2.96565	3.4274	3.55926
Sp5g24500_v2.1	1.01943	0	0.893122	0	0	1.38442	0	0.309152	0.414942	1.44364	1.7022	0.54724	1.37697	1.46515	1.02425	0	1.34903	0	0	1.54677	0.897346	1.40734	2.69134	1.21644	2.64168	3.96191	0.395565	1.53547	1.04708	1.69686	2.97222	2.94682	2.04229	6.08505	0.840765	1.35762	0	0.808133	0	0.299288	0	0	0	0	0	0.954877	2.55851	1.93258	2.28171	0.625796	4.23662	2.98856	2.12579	2.44581	0.5673	1.5938	0	2.25639	8.94763	12.1902	5.03306	10.5596	5.30298	2.94981	0	0.406854	0	0	0.67455	0	8.21205	5.35353	6.01519	5.38511	4.84486	4.57509	0	0	5.71732	0	0	0	1.37721	0	2.32187	5.72463	1.34151	5.94949	0.924259	1.18037	1.40275	5.25044	16.0909	3.3019	0	0	0	0	0	0	0	0	2.9564	0.483851	3.12519	1.52292	7.48368	0	5.35438	6.10893	12.5639	9.64633	2.06233	5.17801	2.46287	4.95223	0	4.79659	2.37415	2.42413	12.2841	12.7394	0	2.72943	0	10.9456	5.61811	2.38514	2.83938	2.64569	2.95667	0	0	4.98319	0	8.30726	0
Sp5g24510.b_iso.1	11.0029	9.90165	11.884	11.7499	13.0351	10.5914	10.9842	10.4999	10.3039	9.47646	8.069	9.93794	9.52948	8.29916	14.4885	12.8534	11.8779	14.826	18.509	14.9647	9.97005	10.6291	10.0715	10.3395	10.7106	10.8801	11.3362	13.1009	16.3789	17.9274	17.5079	19.2044	20.7026	19.1422	11.0268	12.9556	12.1257	12.9029	13.066	10.391	8.92503	10.3001	9.96153	13.6107	14.1634	13.2743	12.0372	12.2634	12.4961	7.85764	7.97363	6.99193	8.51561	7.00368	6.89787	7.461	9.22155	8.43625	8.48292	6.62994	9.45447	6.66224	9.0056	8.57828	17.9308	20.9468	19.8886	26.1922	24.1671	23.3381	11.799	11.6722	12.5622	13.7149	16.2658	12.8133	8.00535	7.47651	11.0919	6.86022	7.49993	7.77688	7.59711	7.90146	8.6996	10.802	13.2013	4.17475	6.44898	7.92501	2.81524	4.79769	5.54459	5.82291	0.046744	0.177312	0.048916	0.087732	0.140986	0.099015	0.141728	5.04467	7.46515	4.81374	10.2818	3.71639	4.23106	9.53492	11.5485	8.3541	9.66272	8.67986	8.8664	11.4561	10.7805	10.3064	6.05056	8.17628	8.33128	5.96289	6.73677	6.74265	10.5757	10.3795	11.8385	12.7786	12.8697	12.5164	9.87099	12.7879	11.0349	12.2764	12.2094	11.9263	11.6861	12.6757	12.4711
Sp5g24520_iso.1	39.0486	37.8854	31.1462	35.4396	33.2808	31.945	29.8271	29.4978	29.8755	28.7671	27.67	27.1593	27.8446	25.911	52.518	49.4948	50.6244	41.23	50.0861	41.6264	29.2662	31.6018	33.253	33.7829	28.0231	30.8475	30.7959	50.2978	56.2921	53.1846	52.6724	50.9581	54.1132	47.1472	27.0221	32.4897	33.371	33.0362	32.8692	40.7677	32.1081	28.9544	29.1959	35.0493	34.3316	31.9475	56.0674	56.6668	55.6386	45.3986	45.6011	44.7324	61.57	60.5187	54.3424	52.7741	47.936	53.9127	21.8397	20.4207	20.4265	20.7584	21.993	23.1452	31.4359	31.682	35.6045	36.9023	32.2647	29.0863	54.0322	50.8888	53.3632	43.8235	47.0423	54.8233	51.5501	50.6422	51.2425	46.3109	42.5385	47.8924	41.6704	43.2803	38.635	41.9018	49.1553	63.0151	28.3281	26.971	30.1725	73.9953	70.7456	65.1973	4.45263	4.6816	7.28131	3.71096	7.59237	3.89882	3.89187	51.967	45.6099	47.769	40.7908	31.0167	35.3361	31.6237	32.8581	33.0806	32.9609	32.6969	35.1293	34.5585	34.8563	35.9477	33.532	38.6337	40.5842	32.6698	35.8474	34.2009	17.136	20.7461	16.8742	26.9309	22.6975	21.3508	21.7392	18.2531	20.8945	23.4117	21.4802	20.7065	19.8124	25.3086	23.5615
Sp5g24530_iso.1	73.1846	79.8473	60.4863	61.3942	62.1835	54.2466	59.0239	57.3817	60.6637	53.4044	62.7879	50.3941	51.4605	50.9353	81.8725	70.5629	78.7636	63.403	78.411	79.6121	61.8369	57.3349	55.5644	63.0708	44.3086	55.4284	50.1155	81.3413	85.7626	84.4894	86.7927	83.231	78.9122	79.2643	41.9289	56.0456	54.3698	71.8024	65.6655	76.8774	74.1813	84.1251	81.6012	74.4669	72.6519	61.023	80.7579	86.4006	82.5918	73.2345	64.517	79.9306	81.3932	80.5615	92.4634	68.7217	66.6014	74.5123	38.3898	31.2769	37.2043	33.9312	36.1248	38.5624	58.6926	60.8308	63.7885	70.3027	55.7239	58.8278	89.6512	92.1939	95.1048	92.7436	94.8157	89.7947	71.9541	74.0569	99.8976	65.45	62.2829	68.6472	69.1919	69.605	79.4645	94.6577	85.8396	47.0094	72.2064	80.1446	31.6037	43.2875	56.494	56.877	10.3452	14.6638	15.4615	14.3514	13.8976	13.8961	14.6477	59.6965	84.4685	58.103	79.5985	46.6654	56.1903	42.4623	45.552	45.9109	44.0235	51.8886	53.0106	48.6092	44.0111	49.8044	44.2996	50.0294	56.4477	45.2347	44.4955	49.0791	26.4748	28.0402	29.3382	42.2626	38.003	35.2589	40.751	31.7419	34.0244	37.0339	35.4902	32.4127	32.6958	36.5046	34.6925
Sp5g24540_v2.1	0	0	0	0	0	0	0	0	0	0	0	0	0	0	0	0	0	0	0	0	0	0	0	0	0	0	0	0	0	0	0	0	0	0	0	0	0	0	0	0	0	0	0.258555	0.112117	0	0	0	0	0	0.861532	0.129492	0.250883	1.51988	1.54896	0.421885	1.21769	0.715442	1.53187	0	0	0	0	0	0	0	0	0	0	0	0	0	0	0	0	0	0	0	0	0	0	0	0.165316	0	0	0	0	0	0	0	0	0	0	0	0	0	0	0	0	0.349741	0	0	0	0	0	0	0	0	0	0	0	0	0	0	0	0	0	0	0	0.292627	0	0	0	0	0	0	0	0	0	0.335213	0	0	0	0	0	0	0	0
Sp5g24550.a_iso.1	1.70404	3.44218	2.30122	1.82679	1.37817	1.71361	1.75769	1.38143	3.02182	2.49279	3.76955	2.30784	2.90221	2.90959	0.297857	0.240827	0.291255	0.166363	0.160921	0.162504	1.91511	2.61952	2.14793	3.05656	1.12217	1.4511	2.0218	0.291813	0.127828	0.205781	0.337291	0.057231	0.070963	0.358128	5.35902	5.77957	4.60301	3.73009	5.02425	6.25628	6.03748	7.70282	6.5599	7.60126	6.05159	7.96375	0.380733	0.164236	0.122357	0.266665	0.25437	0.151247	0.592646	0.463918	0.178407	0.849548	0.447954	0.548873	0.765854	1.22148	0.879054	0.679885	0.712384	1.82055	4.03972	5.7544	5.09941	4.0731	3.35616	1.73382	4.97695	5.34811	4.85282	5.06171	2.96561	4.0599	9.59879	10.1289	1.99385	4.90944	7.36613	6.69501	9.23137	7.92898	2.49828	2.14261	3.33687	0.77774	2.40171	2.59756	0.363936	1.10934	0.951989	1.06093	8.99567	32.6119	19.2528	38.9878	25.6592	33.3912	42.8033	5.60745	2.89588	5.38343	1.70975	1.60425	0.75675	0.066732	0.04902	0.095195	0.1149	0.066465	0.134488	0.305318	0.112924	0.112734	0.020678	0.13234	0.108972	0.045177	0.045214	0.094645	1.2349	0.996475	1.10621	1.88987	1.613	1.5657	2.41068	1.75686	1.09997	1.05824	1.15454	2.08685	1.19518	1.70309	1.40565
Sp5g24560_iso.1	5.20944	6.22627	6.163	6.12093	5.36302	6.6879	7.28281	6.64048	5.86073	5.83191	8.17166	6.22601	6.10102	5.62493	8.48449	7.42175	11.7618	7.68536	10.2215	12.5921	7.32486	5.95225	7.65872	6.39844	7.60534	5.78718	5.4955	9.59988	9.25339	9.50396	9.8425	11.8442	10.8314	9.00683	4.97357	4.35641	4.60245	5.65688	7.01563	7.72332	9.02998	8.67781	8.77792	7.10538	5.14895	7.67135	10.331	10.5505	10.8722	15.381	13.028	11.22	16.8765	22.227	19.628	14.642	16.2641	16.7089	3.04826	3.09891	2.71059	3.39262	2.99429	3.90873	2.77949	2.89721	2.46396	2.16409	2.57074	2.87518	3.79293	3.92751	5.34154	4.29162	4.28427	3.88958	11.433	10.2312	6.92849	9.61678	11.0841	8.38652	8.60951	9.78407	7.41419	7.56215	7.84202	9.22451	5.59017	6.60976	6.27803	8.61585	9.76464	9.27311	17.5644	13.6033	13.4156	13.3984	12.9947	13.1511	15.0247	12.7069	5.18694	13.6144	4.64578	5.17091	7.50964	6.28668	5.64508	8.21442	7.89339	6.68552	5.71488	6.00322	4.75828	5.30724	8.1545	6.81144	7.84322	5.83209	5.79277	6.19758	2.88477	2.74901	3.29279	3.96989	3.35427	3.70693	3.11767	4.31898	2.99617	2.85379	2.96838	4.05772	2.29759	1.92775	3.14932
Sp5g24570_v2.1	10.7463	9.62872	6.76335	6.62066	5.99978	9.95117	12.4015	8.96154	2.43305	1.90857	3.53837	2.2897	1.31752	2.77712	4.80539	1.76468	4.83735	3.38437	8.74473	4.62495	2.0477	1.95517	1.98108	2.52237	2.90146	3.19592	2.66127	2.14694	2.39092	1.26222	2.95395	1.27084	3.46746	6.00683	1.24763	1.21793	1.31112	7.40407	8.4098	12.0412	24.7092	30.9974	34.2365	47.1726	27.1383	40.1882	2.82763	4.93922	2.19234	14.7475	23.1295	21.7667	43.5164	107.86	90.5915	105.637	74.3645	153.675	0.560491	0	1.41539	0.203847	0.4686	1.78727	5.95372	42.791	36.6218	12.9471	10.191	18.2846	6.20886	1.6523	4.34956	1.63622	5.69703	7.16774	115.982	94.1746	13.8697	33.7556	61.2348	40.8407	84.6993	31.3133	3.61347	3.41263	4.30315	1.2395	3.77664	3.65311	1.34254	3.7521	3.47796	2.70795	0.385327	0.214785	1.01466	0.448385	0.635621	0.490696	0.483638	23.7189	8.20838	22.3304	11.7331	1.42353	8.85053	10.0053	5.61333	20.5398	86.3211	18.8445	11.9463	57.623	19.7026	7.91874	32.6568	32.2793	23.3457	5.61933	8.18812	2.94687	0.691642	0.551301	0.259549	5.08576	2.26375	2.10865	12.9688	1.91041	0.357081	1.17585	0.770474	0.500705	0.572064	1.56693	0.501469
Sp5g24580_iso.1	0.015975	0	0.026565	0	0.032205	0	0	0	0	0	0	0	0.027519	0	0.028847	0	0	0	0	0.030028	0	0	0	0	0	0	0	0	0	0	0	0	0	0	0.060475	0.055618	0.100244	0	0	0.053292	0	0	0.088397	0.180904	0.282968	0.316582	0	0	0	0.07012	0.223087	0.044309	0.177115	0.147716	0.036364	0.267556	0.391366	0.582812	0	0	1.13183	1.56541	0	4.40381	0	0.072216	0.063667	0.026296	0.158603	0.084079	0	0	0	0	0.023489	0.036724	65.2395	68.2103	0	13.2423	16.6046	39.2988	41.3027	46.5171	0.053373	0	0	0	0	0.035222	0	0	0	0.022071	0	0	0	0	0.056389	0	0	23.8805	0	21.1041	0.034984	0	0	0.039443	0	0	0.407666	0	0	0	0.080153	0	0.036741	0.03917	0.038694	0	0	0.042064	0	0	0	0	0.047913	0	0.047629	0.044667	0	0.099237	0	0	0	0	0
Sp5g24590.a_iso.1	130.881	131.532	112.896	111.933	105.553	110.383	109.942	109.778	103.392	100.359	109.734	121.19	110.736	122.363	151.141	163.195	149.596	181.702	166.588	159.762	119.725	115.29	115.703	118.954	158.334	133.769	155.11	145.996	146.48	150.318	167.723	159.424	162.303	170.624	129.112	122.33	116.551	139.046	135.729	156.253	161.45	168.489	164.375	145.829	133.006	154.204	169.04	168.473	151.146	142.004	156.345	141.481	144.349	179.367	208.524	204.811	182.137	172.055	94.107	84.7536	97.9423	105.953	93.4029	98.3163	162.503	186.855	193.728	206.701	193.787	164.51	188.421	189.873	192.643	225.584	212.745	196.032	146.196	143.185	128.444	157.169	149.543	141.465	141.226	149.116	78.1166	87.1007	93.6031	205.204	62.6357	57.1064	100.047	185.832	204.547	208.73	69.0253	36.5475	96.0468	77.2088	63.9011	83.6059	76.0769	138.37	142.385	141.302	130.692	83.623	101.335	83.2712	86.3737	87.2232	76.9123	95.8378	93.1815	99.4375	95.3916	84.6027	94.4808	89.2331	83.4535	88.9216	103.4	99.831	82.3048	91.7972	86.3943	98.8419	94.0631	89.7688	92.9244	85.3958	88.1438	86.9172	73.9062	86.8959	75.1336	88.8395	82.0316
Sp5g24600_v2.1	0.397293	0.446464	0.362232	0.249425	0.219227	0.253113	0.418718	0.368219	0.242851	0.276057	0.377739	0.289597	0.110016	0.276953	0.047094	0.022316	0.059776	0.041295	0	0	0.139171	0.290623	0.406116	0.382437	0.464505	0.248459	0.229451	0	0.031957	0.025689	0	0	0.02662	0.085308	0.235553	0.468	0.258611	0.191532	0.154035	0.287265	0.116039	0.032196	0.180621	0.059121	0.10187	0.238578	0.054811	0.041462	0.052403	0.805512	0.524158	0.522645	0.096601	0.15608	0.177365	0.345421	0.451153	0.832136	0.749648	0.682305	0.721044	0.833252	0.771109	1.16363	0.24006	0.287493	0.154004	0.126408	0.235188	0.157249	0.592567	0.818429	0.708689	0.41491	0.732341	1.20041	2.31425	1.98961	0.320362	1.36556	1.53626	2.03586	1.69642	2.15973	7.49509	3.90825	3.08711	12.6302	15.0602	13.7755	17.3325	0.850951	1.73306	0.603114	2.95183	4.01581	3.29555	8.03805	4.49977	7.27422	9.81292	1.78776	0.210018	2.04994	0.113779	16.5455	0.144154	0.102733	0.150849	0.219461	1.37957	0.17027	0.176396	0.507405	0.416744	0.104289	0.508252	0.203412	0.301619	0.276538	0.069433	0.072468	0.082928	0.118943	0.093216	0.317848	0.284823	0.344181	0.244656	0.076213	0.256549	0.295609	0.138314	0.179823	0.1645	0.160976	0.270147
Sp5g24610_iso.1	12.399	18.3637	18.911	19.9795	19.0472	11.3989	14.8631	12.6723	9.46891	6.17739	6.29148	10.035	6.58492	8.99776	26.576	26.6126	27.0444	23.5439	27.3446	26.8441	9.21204	9.30435	10.8181	14.695	10.6698	11.556	11.0908	29.4247	28.6988	28.83	31.742	28.9064	31.2655	31.678	1.66091	2.61122	2.58905	1.58674	2.23637	1.89681	3.94564	3.30907	3.33198	2.6376	1.64141	2.26747	27.3222	29.3562	30.7316	39.2626	35.8269	36.9698	31.7484	24.2696	26.0993	36.151	51.8802	50.6658	4.07372	2.50018	2.39662	1.96629	2.84337	2.47941	8.52619	10.3056	12.6056	5.0786	4.96168	10.0241	14.9757	12.1321	8.51266	9.47824	10.1495	12.7234	4.41872	4.19748	6.64668	6.28282	5.62188	5.40438	5.89704	5.73529	3.63562	4.38176	4.15307	1.48425	1.12531	0.977889	0.535149	2.37153	2.19975	6.61878	0.107325	0	0.149403	0	0.1416	0	0.071743	3.8767	17.3913	3.30296	11.8322	0.618104	16.4564	51.3483	55.6428	51.2262	80.4661	51.2129	40.4183	46.4843	43.5621	59.3401	47.2316	53.054	51.3663	40.8333	49.699	41.3737	1.44036	1.78366	2.86529	3.16747	2.08207	2.32781	2.92792	2.34377	1.66305	2.16288	2.36212	1.84254	0.925426	2.38507	3.44143
Sp5g24620_iso.1	12.7085	7.64965	11.5475	11.6115	10.4448	17.4811	14.6736	17.0157	9.75743	7.65645	8.2889	20.7863	20.4898	18.3707	10.0112	8.46028	8.41598	13.989	14.6185	14.0157	11.4763	12.1121	12.1432	10.1498	17.3769	19.543	14.0316	5.70468	7.83162	7.42291	9.96609	12.8402	18.1348	17.3528	8.92656	12.2553	10.8548	9.17898	11.1444	12.4075	16.2527	15.9748	15.6548	12.9294	13.8603	13.1001	12.6515	11.3937	10.4618	9.87589	8.66192	13.9344	17.7786	15.8305	14.8595	18.216	16.4005	26.5789	8.57488	4.92312	9.36329	8.20783	8.48971	9.06165	12.2861	13.886	16.6704	20.907	20.7928	14.5447	31.8749	33.2121	31.7738	32.7374	27.8797	40.2309	17.9538	17.7781	10.2983	20.1343	18.4924	16.7625	17.999	15.7254	9.16487	8.27001	13.0877	15.2763	6.49385	7.26309	9.04842	15.0206	19.1014	24.3149	0	0	0	0	0	0	0	19.6608	13.6739	20.3292	10.7974	3.38143	9.50928	13.1578	11.992	19.0466	7.04729	8.92781	8.15712	13.7663	10.3175	12.4871	13.4296	9.58855	11.6982	11.2863	10.5748	13.7272	7.92591	7.15147	9.8713	9.27214	8.05803	9.23293	9.48095	8.47045	9.36108	8.49115	8.7838	8.37635	7.4158	8.83102	8.80081
Sp5g24630_iso.1	17.9336	17.5673	16.8173	15.5136	15.4503	16.9344	15.204	16.4273	17.2553	19.2793	18.0277	21.9679	21.0581	21.0994	4.20866	3.65774	4.24041	3.2858	4.25664	2.87388	19.253	20.4281	19.4637	20.8692	19.8345	22.4821	21.0182	3.20845	3.46947	3.70041	6.37806	3.36663	4.42397	4.32482	17.1826	20.9258	17.3934	19.6368	20.5863	18.6283	12.7133	10.9886	13.4483	25.8684	24.3185	17.5623	3.58276	3.54518	3.43877	3.65061	3.22292	3.65576	2.65442	1.28874	2.61019	3.0542	2.6468	4.33257	17.6741	13.6231	18.8501	15.1429	20.6444	17.7009	35.7077	33.8509	40.641	43.5377	34.3665	40.3546	13.8428	13.8783	14.521	19.6737	22.4425	14.9271	13.5713	11.2794	8.34616	10.8733	11.205	13.1705	12.597	12.3463	9.59081	11.1398	14.5794	8.53898	7.44179	8.37691	5.22878	8.65272	9.55282	9.10388	0.704533	1.07153	1.17491	0.805878	2.19489	0.781745	0.930356	9.85232	15.7002	10.0696	17.6869	5.33314	9.14347	2.79997	2.68972	2.67332	2.89476	3.43839	2.71713	2.89879	2.05518	2.11491	2.59851	2.24072	3.08924	2.35034	3.38786	3.47541	13.9951	13.9323	14.5715	18.6751	18.1403	16.713	14.6513	16.632	18.0685	19.7601	18.7557	14.8227	16.1701	17.3777	15.835
Sp5g24640_v2.1	6.53221	6.5477	8.55976	8.03849	9.81531	11.1548	12.5183	10.0098	8.98116	8.27774	9.59417	13.7332	11.6889	12.2957	4.12014	4.81657	3.63948	4.49928	4.19573	4.08581	9.53712	9.27426	9.54813	9.56148	14.1109	12.1501	15.8039	4.18513	5.56029	4.12158	4.8036	4.18316	3.84585	4.41711	13.2323	10.6114	13.3401	11.6237	13.1409	12.8848	12.8413	11.8711	14.305	15.9179	15.6029	16.4983	3.27215	4.07748	3.76889	3.91631	4.20042	4.58343	3.7368	2.92587	3.52335	5.05256	3.80962	5.14009	11.1108	10.6774	12.0776	13.1495	10.7817	12.8044	14.0087	17.5312	15.8427	17.1911	17.4025	16.5273	10.1284	10.3279	10.6509	14.3612	14.6478	9.4268	10.411	10.5969	2.93	8.98474	11.4953	8.14973	11.0512	8.40328	4.77581	5.20404	5.3851	9.29213	3.71144	3.07956	5.26101	8.18811	13.4263	15.2069	1.06183	0.470799	1.68023	2.05276	1.13833	1.39998	1.74355	12.6512	4.99924	13.2891	7.81292	2.5353	3.89395	3.02773	2.05016	2.98467	1.44442	2.23941	2.72449	4.03374	3.77891	2.28637	1.94592	2.30536	1.82367	2.81336	4.88115	2.79054	11.9368	9.72719	9.23714	10.4524	11.6323	10.7785	11.7532	10.9831	9.71661	10.2745	12.7729	9.39906	10.73	9.3182	10.1325
Sp5g24650.b_iso.1	86.1022	95.7323	137.623	139.273	134.157	141.069	159.713	141.951	65.035	75.5789	122.593	201.262	169.39	153.414	32.0927	21.6504	29.64	53.4273	50.9088	61.2852	179.41	129.973	102.682	123.776	166.911	174.543	178.709	23.6615	21.9661	23.6048	28.4004	41.0033	41.5784	45.3205	252.205	231.977	264.137	173.291	205.911	141.016	124.135	160.598	172.33	188.163	124.635	199.893	39.2071	36.2195	32.7284	40.8584	40.0791	64.4251	187.782	208.16	167.523	172.17	104.121	139.716	125.737	111.384	99.9342	119.006	121.121	100.312	100.574	107.065	79.6076	106.406	101.339	52.9297	56.4258	77.4997	65.7758	81.4095	71.2738	65.9851	88.7871	93.2564	140.71	59.7383	59.1848	85.0972	91.1781	85.4622	138.374	166.441	126.987	61.4675	193.52	204.023	102.121	93.7329	109.134	112.591	0.4322	0.078714	0.422242	0	0.54308	0.04504	0	101.895	95.1751	105.461	86.6763	121.324	64.2022	64.4958	59.7654	52.6025	51.6912	57.453	42.2331	50.3174	58.8288	58.0043	56.9613	60.1176	55.0579	38.6316	38.4269	47.3875	71.8006	72.4191	83.5082	182.95	173.076	222.175	125.767	109.429	119.639	185.516	201.057	175.915	110.602	127.04	114.025
Sp5g24660_v2.1	0	0	0	0	0	0	0	0	0	0.209258	0	0	0	0.20832	0	0	0	0	0	0	0	0	0	0.262272	0.232472	0	0	0	0.149327	0	0	0	0	0	0	0	0	0	0.298971	0.135267	0	0.313246	0.17335	0.296662	0.262317	0	0	0.209635	0	0.275373	0.172561	0	0.2362	0	0	0.730734	0.312043	0	0	0.33464	0	0	0	0	0	0	0	0	0	0	0.703151	0.46674	0	0.284105	0.365545	0	0	0.20656	0	0	0	0	0	0	0.21159	0.171265	0.240334	0.152036	0	0.551796	0	0.194515	0	0	0.489571	0.726216	3.99544	1.81898	2.3333	0.563803	0.642507	0.255647	0	0	0	0.442749	0	0.36429	0	0	0.753795	0	0	0	0	0	0.3377	0	0	0	0	0	0	0	0	0.41246	0.422293	0	0	0.396716	0	0	0	0	0	0	0
Sp5g24670_v2.1	0.212078	0.147933	0.613263	0.484828	0.770539	0.222308	0.299376	0.168655	0.732416	0.383815	0.999034	0.506489	0.681769	0.386894	0.217839	0.160654	0.32789	0.498946	0.15347	0.516106	1.70692	1.61473	0.970587	0.987733	0.740068	0.331383	0.417211	0.268634	0.183789	0.178196	0.084525	0.305813	0.186205	0.334431	0.115419	0	0	0.045347	0.146949	0.06741	0.135425	0	0.294696	0.553717	0.182393	0.340714	0.449988	0.390847	0.121035	0.727503	0.170436	0.150027	0.224747	0.23506	0.410722	0.386962	0.294848	0.388216	0	0	0.104071	0.057087	0	0.048411	0	0.139576	0.061496	0.101385	0.038669	0.052854	0.27615	0.165391	0.316491	0.137517	0.35595	0.209725	2.86588	3.57344	0.206907	2.83368	2.31881	2.74367	2.13408	2.4427	0.101949	0.082918	0.147111	0.116452	0	0	0	0.093294	0.045281	0.201665	0	0	0.51383	0	0.052749	0	0	3.02537	0.34558	2.68509	0.264351	0.100823	0.248332	0.073118	0.322572	0.156694	0.075466	0	0.063516	0.076972	0.445805	0.222045	0.136113	0.43572	0.215172	0.298689	0.297588	0.312337	0	0.087885	0	0.263764	0.180005	0.151616	0	0.083816	0.094351	0.093093	0.101496	0.07925	0	0.267625	0
Sp5g24680_iso.1	63.6354	58.3245	98.0482	92.2827	95.2991	99.3368	93.9927	96.5362	95.0615	102.683	116.091	112.027	107.324	107.019	130.759	131.361	143.543	135.286	137.677	149.087	120.028	114.366	123.284	117.332	126.71	123.274	119.932	131.11	123.861	127.546	128.437	132.613	140.824	131.194	99.9102	94.4367	93.8948	86.1028	86.0632	74.5332	61.0456	53.2543	52.6467	55.516	58.0879	69.6415	130.44	125.64	127.038	110.122	106.062	96.3136	92.7211	63.7126	76.6326	94.0476	129.501	102.823	116.839	148.183	113.67	112.786	114.021	117.208	58.9744	56.2581	52.934	50.7816	52.7912	52.1372	59.1738	61.4493	59.6123	54.0456	52.8324	59.916	113.736	122.581	72.9669	117.65	115.039	133.985	117.971	132.022	71.2479	81.6268	81.6605	55.1594	35.1121	36.2702	23.8288	44.2765	38.1002	44.5267	32.2622	42.2458	54.2528	55.9186	52.2133	52.4467	60.2052	123.206	57.548	120.849	60.779	48.1917	32.6752	70.7911	63.7803	66.1486	50.6802	60.7785	60.7893	56.9656	68.2489	63.1928	59.2345	57.7373	59.6964	60.6945	65.2609	69.9007	72.319	66.9126	68.9436	56.5802	69.846	68.7796	57.1744	72.4977	66.7893	70.9055	69.6738	70.7478	70.4133	66.4745	62.4101
Sp5g24690_iso.1	0.956106	1.35892	1.6487	1.84806	1.58043	0.862988	1.08681	1.54428	2.48689	2.67394	4.63934	0.350985	0.852121	0.801613	0.785318	1.19553	0.982038	1.60186	0.672171	1.23764	5.89632	5.46404	5.56564	5.03363	1.53203	2.24404	1.38271	1.13524	1.60179	1.13011	1.40066	1.19962	1.52693	1.4368	4.28117	5.02671	4.72715	4.67889	5.69477	4.1619	3.34878	3.21472	4.08937	2.15757	2.40044	1.96293	3.60726	5.04151	3.70321	10.5613	14.4992	16.8113	8.36825	10.2957	8.61127	16.2515	14.5867	29.5622	3.11129	4.65284	6.48845	1.04934	2.13038	2.67076	11.3194	14.5245	11.7585	8.98331	8.75094	3.90355	5.44706	6.80017	7.31014	9.03122	10.4192	6.69838	6.74145	4.72212	12.1122	4.54844	5.33924	4.839	4.90175	4.43541	6.54381	6.84376	8.26383	5.85547	5.35527	5.41305	3.33658	6.77216	7.21957	9.42633	3.12444	5.30997	6.71266	0.346102	6.43663	0.234028	0.42031	3.83744	1.25364	3.69764	0.910333	3.62912	0.491505	1.47813	0.814029	2.07233	2.82222	1.4718	2.34834	3.91132	2.29716	1.0783	1.71476	1.64603	1.7171	0.982474	1.17357	1.52005	2.63067	2.2995	2.57555	5.25641	4.00741	4.50043	3.29946	2.36185	2.99697	3.81068	4.22467	3.73094	2.7741	3.36897	2.7135
Sp5g24700.a_iso.1	23.6434	30.069	33.9093	30.8505	27.4552	31.4603	35.3266	30.3562	25.7072	24.1488	27.7281	30.138	28.7972	30.4625	31.2582	39.9267	33.3063	55.6593	41.406	47.6082	28.589	29.867	26.5235	31.7788	55.2533	41.9177	53.5163	38.2152	38.7465	35.5799	39.5963	49.9459	46.4324	47.7558	34.8303	29.024	27.229	25.0399	30.0538	31.8584	22.4586	17.924	20.211	27.4323	30.8159	27.5282	34.1432	39.3307	38.4569	63.3002	76.9124	65.1362	49.9782	36.9991	45.2638	49.6903	36.7173	36.399	15.7434	15.0125	16.7447	15.4035	18.2592	18.9884	20.1601	34.1715	32.7855	35.4088	29.3054	21.3617	62.9428	63.2371	71.6896	80.912	93.7303	71.1142	31.4587	27.7691	11.5404	31.1851	31.1036	31.5041	32.7791	30.0685	6.30988	6.23153	9.25544	8.54594	4.65256	5.28843	2.81872	6.33393	7.40974	10.0794	0.299474	1.18369	0.520366	0.232339	1.20269	0.469854	0.431862	26.3861	26.7127	28.6424	24.0008	4.30249	17.7631	32.533	27.2746	22.7422	30.185	31.3421	29.225	36.6519	31.4942	24.9566	36.1153	28.3334	33.3593	32.1277	37.0607	41.874	21.5443	18.3298	20.82	22.3601	20.6159	21.7214	22.2314	19.8819	19.1987	21.5928	18.4417	21.7133	20.3885	22.0489	24.6172
Sp5g24710_iso.1	3.39705	1.88576	4.52031	5.60552	4.39184	5.2877	4.41238	4.42284	3.33049	4.08455	4.60691	5.72339	6.99246	5.62706	6.1938	6.28422	4.59425	6.76485	7.14821	7.32496	4.48574	5.44123	4.1235	3.76978	6.00859	6.27442	5.71141	5.76394	5.13972	6.42883	7.57476	8.0009	6.89527	8.70966	5.87293	3.51218	4.2302	3.10568	4.16112	3.52151	2.46647	1.55695	3.04284	1.98709	1.44242	2.54238	8.66199	6.8872	8.34254	5.43403	6.81441	8.10961	3.36818	1.05814	1.13994	4.82309	5.51351	4.20666	2.55808	3.7709	4.05303	5.31669	5.37895	3.61865	2.67358	4.06639	3.56996	1.54247	3.49802	2.7707	4.22789	3.98831	3.56812	3.24782	2.60807	3.91761	3.68624	2.88235	0.207929	3.33351	3.60008	3.1006	3.22699	2.5399	0.819254	0.547033	0.73284	0.291896	0.199802	0.604793	0.105015	0.34838	0.20429	0.17948	0	0	0	0	0	0	0	5.10618	3.14447	4.26136	3.51939	0.300906	2.43232	3.89344	3.19547	4.41796	5.06446	4.89257	4.22447	2.32781	4.07752	3.36823	4.45926	3.75868	6.6513	4.2701	5.57995	6.61235	2.89924	2.75979	2.56466	3.73231	4.51774	3.19425	3.19356	2.61372	2.95217	2.75659	3.00739	2.84251	2.57031	4.77834	2.90314
Sp5g24720_iso.1	5.2932	6.12545	6.1613	4.9019	5.92469	5.98434	6.30216	6.96912	3.36077	3.34633	3.62364	4.7816	3.05328	4.96143	7.03115	8.61247	9.91176	18.7409	20.7365	11.5401	3.64883	2.7848	2.96462	3.14196	6.45746	4.02669	4.71114	6.91423	5.96706	7.53219	8.08247	13.6658	9.54664	10.4598	1.98123	1.3219	1.24224	1.36406	1.60643	2.21143	1.87514	1.98505	2.5684	2.4213	1.37182	4.96604	1.85663	3.77299	2.96901	6.66653	6.5356	6.07977	3.83078	11.1702	12.3126	10.1602	4.94924	11.9427	0.169491	0	0.682351	0.69883	0.168605	1.55743	0	0.115281	0.21796	0.174139	0.150013	0.187818	6.2207	7.85729	7.37577	9.74352	11.9695	5.91073	13.3867	13.1579	9.869	12.9469	12.6116	11.6279	12.3322	13.2606	12.1554	10.2417	6.55114	9.08304	8.77066	8.46149	10.6306	7.14125	8.90771	8.74317	13.2416	9.77533	12.2551	5.93847	11.8119	6.17814	7.49717	12.6882	6.20536	11.6852	6.26286	9.29616	6.70296	1.21721	1.51594	0.948248	1.84173	1.94702	2.56941	3.3748	2.54103	1.5643	2.5374	2.33007	2.12765	1.73739	2.40097	0.947663	1.19284	1.31759	0.513545	1.41393	1.15806	0.908739	1.63966	0.670183	0.751973	1.39032	0.61257	1.03009	0.813377	0.528214	0.72621
Sp5g24730.b.ib2_iso.1	2.76552	3.14267	4.63465	4.58476	4.37192	3.39122	3.699	3.86556	3.32464	2.26977	3.41046	2.43496	2.23227	1.7076	4.58742	4.53751	4.74725	3.60597	3.93397	4.17728	4.09659	4.754	2.9082	3.48596	3.64971	4.04877	4.48605	4.12032	5.13727	4.36392	3.59249	4.26201	4.7724	4.54382	9.56166	10.4259	9.76805	15.0381	15.7788	14.0723	65.8087	88.7465	88.3502	39.1805	31.6785	33.9648	4.02801	4.77197	4.09717	6.89308	6.8951	7.18243	6.11827	7.02156	8.9527	5.98927	5.76325	5.17663	4.5893	4.60682	5.10007	3.83898	4.50453	4.33022	15.7282	20.7882	18.4646	24.1336	18.0234	8.38514	7.85467	9.21865	7.92036	19.6499	18.6548	6.01223	18.9841	19.6061	15.954	13.2618	15.6594	14.8682	16.5306	13.2269	15.5779	19.3422	18.8928	9.99692	13.3983	14.7962	5.5806	8.37284	10.4106	11.7902	1.31628	4.17582	3.14072	2.56928	3.81337	2.56045	3.62792	9.02492	2.51711	9.18356	1.99698	9.75333	1.13498	3.27985	4.1996	4.51122	3.61061	3.40127	4.43218	4.74843	4.12031	3.71343	2.88917	4.42408	5.20688	3.49337	3.91795	2.77993	5.68878	9.88215	7.177	12.1791	10.2591	10.4627	12.9891	8.48551	12.728	10.3969	10.9379	9.22709	10.099	9.62452	9.93505
Sp5g24740_iso.1	548.271	514.002	627.832	605.256	620.812	666.207	625.743	652.416	573.74	569.003	672.927	573.439	620.831	568.009	1192.03	1193.09	1366.41	1032.45	1102.97	1268.99	673.218	637	725.289	643.824	666.303	600.677	595.227	1215.41	1064.42	1114.2	1152.19	935.206	1018.5	953.441	615.723	563.368	625.319	533.007	516.663	501.633	506.876	402.519	393.768	386.594	415.431	484.935	1161.73	1043	1191.32	780.966	705.543	635.441	758.796	663.457	693.41	788.027	1017.6	796.066	713.642	1003.21	632.203	846.866	662.677	776.894	255.764	223.274	228.404	220.834	222.515	223.711	427.308	407.216	396.138	351.882	316.651	412.226	768.006	880.559	611.802	916.434	793.738	901.159	808.007	914.553	555.116	581.754	567.193	819.154	409.193	454.163	547.21	933.407	875.577	840.849	380.507	345.728	572.259	303.156	428.495	310.59	333.654	1141.02	636.95	1110.45	498.643	512.16	843.598	527.328	461.107	503.124	370.985	416.165	419.761	330.569	445.784	458.563	505.291	449.056	441.127	506.712	476.375	516.941	368.477	376.919	356.519	286.505	308.627	292.529	287.667	334.726	300.22	316.647	347.462	329.197	351.873	297.133	302.853
Sp5g24750_v2.1	0.156511	0.131542	0.219961	0.147778	0.184458	0.163015	0.043377	0.029282	0	0	0.0847	0	0.044373	0.092875	0.048966	0.091968	0.125609	0.169561	0.045059	0.051186	0.046899	0.065489	0.079593	0.166158	0.13629	0.168992	0.1543	0.048217	0.132997	0.053573	0.076138	0	0.277246	0.179729	0.269678	0.362063	0.232419	0.233607	0.314796	0.237134	0.201695	0.268557	0.226799	0.062056	0.106359	0.128928	0	0	0.054488	1.28413	1.27893	0.833539	0.462228	0.39693	0	0	0.339085	0.141987	0.388883	0.071322	0	0.095153	0.163813	0.242166	0	0.153695	0.053168	0	0.09294	0.045068	0.247248	0.295156	0.170499	0.061998	0.162178	0.252074	2.1967	1.18764	0.477368	1.17406	1.1763	1.36511	1.42704	0.750047	0.323779	0.188027	0.393037	0.628208	0.101193	0.209858	0.15962	0.214312	0.368901	0.645719	0.252364	0.729717	0.144944	0.652297	1.05803	0.059399	0.500343	1.73426	0.08655	1.36697	0.234249	0.195804	0	0.146713	0.080643	0.078018	0.075873	0.072794	0.248711	0.156171	0.074174	0.14941	0.135964	0.289596	0.143181	0.073241	0	0	0.50924	0.325129	0.384207	0.326663	0.083488	0.212858	0.169559	0.472008	0.176014	0.173985	0.190319	0.370614	0	0.247245	0.617952
Sp5g24760_v2.1	0.087807	0.108518	0.588449	0.266812	0.133235	0.405523	0.216497	0.146336	0	0	0.036011	0	0	0	0.883286	1.55198	1.33369	1.21443	1.19549	1.5076	0.039709	0	0	0	0	0	0	0.82782	0.950997	0.904579	1.36365	1.48836	1.95421	1.17175	0	0	0	0	0	0	0	0	0	0	0	0	1.55217	1.17785	1.60513	0.980852	0.928367	0.890594	0.413263	0.087776	0.252078	0.778946	0.820717	0.798221	0	0	0	0	0	0	0	0	0	0	0	0	0	0	0	0	0	0	0	0.03635	0	0	0.182021	0	0	0	0.335493	0.368562	0.193402	0.459025	0.183737	0.065908	0.088161	0.034919	0.202877	0	0	0	0	0	0	0	0	0	0.035924	0	0.290524	0.190788	0	1.03205	1.2637	1.22602	0.710447	1.76871	0.790933	0.545024	1.10546	1.45381	0.958116	1.07959	1.17914	0.81365	1.51277	1.15604	0	0	0	0	0	0	0	0	0	0	0	0	0	0	0
Sp5g24770_iso.1	27.4057	29.4547	38.9132	38.7971	38.6077	35.4409	39.6966	40.6048	25.9721	25.2488	24.3936	28.9935	28.9535	28.4303	49.5973	45.726	44.5662	41.3353	35.0507	38.8533	24.4525	26.5641	24.9674	24.6499	32.6775	32.5374	34.0116	48.53	47.0344	48.0335	46.5178	41.5886	47.1862	43.2662	27.5436	29.3765	29.6167	33.9514	37.2831	39.1599	79.4847	105.782	91.2199	95.7943	84.5197	97.7193	49.9014	48.3861	52.0787	66.2334	63.1095	60.672	54.6559	53.7239	46.7022	50.3569	56.4927	54.3563	14.8335	13.8455	17.2196	16.384	18.3529	19.9636	19.4559	20.2916	22.195	21.2778	19.4898	20.0452	24.5381	28.9089	27.6884	35.3713	29.7997	22.3523	21.2735	19.7945	14.9131	21.4917	20.7008	19.3757	20.8338	17.7327	17.7526	19.0361	17.729	9.45338	16.6484	21.226	6.87667	8.03419	8.49671	7.14109	12.8607	20.202	15.7884	10.3271	18.5707	8.11222	11.0561	20.2213	26.6663	20.5337	28.4224	10.2877	26.9078	32.6577	33.8646	31.3782	34.1191	34.5649	32.9728	29.5774	33.8354	34.6503	35.9358	33.3224	39.3327	35.7233	36.7733	40.6423	24.9711	26.0871	26.7628	24.3896	21.0114	20.6743	30.1044	23.7951	25.0314	22.5169	21.6556	20.0795	22.4075	23.3184	24.7558
Sp5g24790_iso.1	8.32293	9.91098	8.14151	9.39765	8.00136	5.10465	6.07986	5.62715	4.5926	4.78406	5.13664	3.6198	4.21618	4.57976	6.21295	5.97504	7.10487	7.45916	6.85041	8.40723	5.63073	5.27802	5.75137	6.30208	5.00577	4.42196	5.31967	6.57148	6.25717	7.05946	6.24683	7.2115	7.39056	7.60122	4.40366	3.67225	4.15206	4.1955	4.31422	4.94949	10.8938	13.023	10.1317	34.6282	44.8556	28.7308	6.72012	7.58167	6.77321	9.5888	10.289	9.88603	7.62532	8.14761	8.09349	7.63677	10.8173	8.45515	2.97077	2.51637	3.39262	2.18841	2.66822	3.71726	5.08236	10.2246	13.4416	7.00386	5.5454	11.0872	35.464	11.352	13.2046	8.28523	12.1621	12.0031	12.6191	16.4463	11.6039	12.0303	13.6539	10.2916	12.2248	11.5057	13.3712	10.0686	9.33553	5.3927	6.76858	6.77129	4.59792	6.68586	6.41786	7.55393	13.7486	5.29455	33.5161	2.0142	27.9678	1.70611	1.84651	11.6833	9.10115	10.9505	7.80926	6.04118	6.05295	5.18745	4.77801	4.17767	7.86007	5.00087	5.69866	5.51471	5.34476	6.10927	5.9738	5.39346	6.57208	5.46426	5.94587	5.13401	2.8668	2.5067	2.55984	3.40103	2.75011	2.77711	2.39389	2.97966	2.82313	2.78954	2.61337	3.17851	2.53418	2.95806	2.65244
Sp5g24800_iso.1	2.44909	2.924	3.50641	3.72064	3.70901	3.13068	3.08118	2.69184	4.58854	3.95528	4.47583	5.47052	3.3659	5.38881	5.09911	5.95763	5.61447	4.50396	5.34728	6.38081	4.58071	5.16908	5.49883	5.18154	3.6822	4.14972	4.19845	4.75789	4.73431	3.47475	5.83531	2.32785	4.95476	4.08733	3.7067	4.78084	4.819	2.34363	2.96019	2.19314	0.958912	0.107047	1.01299	1.62059	2.87984	2.31306	7.60696	6.41652	5.08111	4.08663	3.4475	3.41225	3.00022	1.35803	2.70868	1.97957	5.83081	4.02941	3.19778	3.29719	2.11494	5.59006	3.96189	5.04145	1.16802	1.18802	1.68044	2.10211	2.22144	1.91101	2.34434	2.73466	1.25918	1.26727	1.05946	3.0466	6.98587	7.46373	4.62972	8.20969	8.18923	6.988	8.00573	8.38782	3.60024	3.14597	4.17979	1.74817	0.475506	0.515206	0	2.27527	2.68864	2.98288	0	0	0.509909	0.225438	0.079543	0	0	9.02532	2.82122	9.09345	2.2585	1.01362	1.96507	3.59987	3.74546	4.89195	3.0695	3.07309	2.91484	1.76913	4.63963	4.91124	4.44776	3.68641	3.42659	6.29531	3.69285	4.71202	4.19502	2.92576	5.39325	4.39645	3.39902	2.27454	2.13192	3.01327	2.98225	3.90479	7.75818	3.44506	6.87694	3.38838	4.68935
Sp5g24810.ia2_iso.1	11.5747	16.1774	13.7257	12.1622	13.0574	14.3295	13.8085	15.5594	12.4211	12.406	13.5481	13.0175	11.9522	15.1135	15.0195	18.2535	17.6549	19.7536	19.6117	20.649	15.0142	12.7519	12.5489	13.5177	14.3189	15.1475	13.727	21.5169	16.9572	19.3326	21.0867	14.4438	21.1527	18.9106	12.1949	12.4573	15.4235	11.4718	12.9438	10.6304	32.0273	26.7746	24.007	17.2386	14.2212	15.1309	16.568	19.3101	20.0603	19.8266	16.7968	18.3579	26.7451	32.0653	33.5293	20.3974	24.6744	20.8899	12.8033	12.3909	13.2038	12.7749	10.9305	13.0087	16.5319	13.2017	31.9409	20.7963	14.4375	24.6188	21.2321	16.7395	18.3242	17.5961	17.1314	16.5098	18.1832	16.9195	15.5678	18.0052	17.3203	16.3898	18.5825	17.7951	27.1692	29.2698	18.2901	27.4768	22.5805	25.5134	17.8607	14.4745	17.0259	16.0516	10.0883	7.92589	16.2111	9.4557	13.9291	8.88976	9.04725	20.7404	15.0224	18.1683	11.6827	18.3866	12.1086	12.2093	15.4336	12.3598	11.7334	11.012	11.7925	11.6797	13.6329	12.7507	11.7991	11.6577	11.9386	14.9786	15.6306	16.8019	11.1926	10.0222	11.0582	10.8026	8.12862	8.67714	10.6968	10.989	10.9714	10.0171	8.40033	9.96845	10.5672	8.46833	11.0128
Sp5g24820_iso.1	16.5189	15.6673	19.3464	18.4626	17.4007	21.2544	20.5966	20.7781	14.3863	16.208	19.7065	16.9416	20.3364	19.6232	4.63949	6.34898	5.04472	9.07888	7.63619	7.16577	14.5101	14.4193	15.5815	14.8348	20.2182	18.2259	20.3348	5.79832	5.9736	5.88594	5.6633	7.32623	7.24766	7.90794	18.1877	15.6969	15.1656	14.2756	16.2015	13.8093	29.1119	24.2297	24.6545	16.7684	15.9666	21.3935	10.2017	9.55613	11.0601	13.3303	14.9524	14.676	6.47196	4.02585	7.90668	11.7804	7.02042	10.7224	8.78103	7.6298	8.69614	7.88533	8.75004	13.4217	7.66105	9.08277	6.61209	7.9207	7.42064	8.36827	28.6929	29.3794	32.1277	34.122	30.6054	36.0272	16.0932	13.7708	4.92523	15.3445	15.6098	18.3806	16.1145	16.4281	4.4667	4.31433	8.45873	2.12975	1.29599	1.67461	1.07024	3.28169	3.33157	3.60084	0	0	0	0	0.02822	0	0	14.9489	13.6965	16.3633	16.7265	0.306687	7.40174	3.74067	3.61717	3.01078	5.7694	6.15564	4.62517	5.93509	4.77777	4.21765	3.71849	3.91914	5.66472	5.75502	5.31883	6.06527	11.4563	12.3907	11.1771	13.7096	11.9627	12.9477	11.7907	11.9134	9.24084	13.0672	11.6732	11.2781	13.7352	12.9379	14.2555
Sp5g24830_iso.1	33.9755	36.2025	53.4505	50.1354	52.1787	52.332	47.195	49.0245	74.544	78.7547	87.0904	63.6506	74.8863	71.0535	28.0361	28.2236	32.3903	30.9186	33.959	35.1526	101.077	100.752	92.1154	95.3725	74.9255	73.351	73.3565	28.2031	25.8852	28.3382	29.5741	45.2982	38.7809	42.4198	123.747	125.93	131.583	129.114	126.78	128.419	65.6704	58.2481	62.0818	57.638	70.8492	55.9961	103.544	102.695	94.5451	90.8651	97.4847	81.2074	92.804	75.3334	68.9411	150.283	123.852	146.162	78.5847	93.2298	71.4569	86.1605	80.4202	105.538	42.6366	43.4249	36.4091	41.5912	42.338	41.5122	84.0658	79.4329	89.5963	67.9319	58.3388	93.6156	134.601	151.526	31.6656	139.709	139.02	160.436	159.634	162.829	80.0915	52.1146	57.845	31.551	56.5746	62.9433	50.8328	26.4028	33.278	39.0075	0	0.491053	0	0.086674	0.061999	0	0	197.585	40.9075	195.458	38.4901	46.9451	24.3536	52.1053	43.4295	47.3709	34.6086	41.7136	46.989	39.8629	49.0169	40.9819	58.2915	52.3471	64.1416	62.974	54.6913	53.5731	72.2915	64.7606	70.4164	75.7161	73.4115	71.8241	64.1687	71.7211	69.2762	78.1682	77.3743	70.4635	72.9451	67.6756	68.8287
Sp5g24840_iso.1	2.94979	2.68964	3.10854	3.29403	2.85061	3.05045	3.26232	3.20571	3.00978	3.23283	3.33338	3.65048	3.75517	3.57836	1.62499	1.71448	1.58729	1.3824	1.19458	1.28159	2.59654	2.6492	2.57111	2.64028	3.9956	3.70557	3.81574	1.43544	1.71386	1.57091	1.2037	1.19215	1.1601	0.997191	6.18941	4.74872	5.33684	4.91404	5.27746	3.83319	6.7721	5.57665	6.16716	6.21743	5.42614	5.93253	2.17159	1.98754	1.95289	3.98044	3.67834	3.64506	3.41339	3.54224	3.45679	3.02882	2.39391	2.27162	1.15977	0.682326	1.33319	0.67861	1.14744	1.12245	3.42586	3.99822	3.26271	5.92009	6.15737	3.60693	1.98967	1.96408	2.07185	2.69226	2.05093	2.57447	3.90136	3.13538	3.32866	2.68065	3.08894	3.25611	3.24357	3.17473	2.2062	2.9257	2.75115	2.30091	1.7945	1.37314	1.07197	1.74243	1.66481	1.71988	0.057867	0.139918	0.177399	0.253974	0.104822	0.168979	0.203163	2.45946	2.05742	2.54334	3.36001	2.09119	0.5672	1.39027	1.37063	0.958158	1.60206	1.45401	1.54828	1.42861	1.20378	1.33907	1.19495	1.00267	1.1756	1.17974	1.80489	2.00262	4.86184	4.05551	4.44426	4.67886	3.85862	4.95279	4.37394	4.70291	4.32433	4.13212	4.41652	4.66285	4.19089	3.393	3.67684
Sp5g24850.b_iso.1	47.6896	46.3097	52.4417	55.3001	56.6531	59.155	56.9823	58.7402	72.484	75.7693	66.304	84.4614	73.5499	74.191	32.0668	30.0572	29.8329	34.694	35.2121	34.2414	88.7284	83.7398	88.2271	84.3386	75.4415	80.3558	76.6143	30.2605	33.5187	32.2771	30.8091	39.8373	39.9369	38.7429	69.0937	74.5274	67.3098	58.8851	59.9579	50.7948	36.6394	32.036	33.2334	72.5898	66.9804	73.057	26.7771	25.2965	25.5225	28.3282	25.8608	24.032	31.0421	26.4023	26.9481	28.1357	28.2057	29.3702	107.179	116.769	95.6158	122.873	114.238	119.938	46.4959	40.0984	41.4494	50.1596	51.1438	60.831	49.4826	44.4607	44.6827	53.2685	45.2988	53.4963	60.5982	61.2495	63.3084	72.5683	72.4442	75.952	68.6956	75.9677	44.0329	44.305	52.071	29.908	20.6628	22.4224	16.1573	37.92	34.0495	42.9198	5.9311	13.8874	8.49291	8.02623	9.19785	7.34223	9.5292	60.3773	45.3874	60.1072	47.9021	18.8602	36.6135	21.8051	24.3234	17.5832	22.1789	22.5566	20.9693	22.238	23.2516	21.1068	18.4761	20.1176	21.1506	16.7856	20.3235	21.0325	69.8983	65.825	67.5595	56.9964	72.2977	66.528	46.37	68.2107	70.8296	71.1722	71.41	73.0958	73.1687	67.2422	66.6612
Sp5g24860_iso.1	621.02	720.628	901.27	920.348	859.062	828.421	870.826	867.033	649.213	693.305	722.026	716.52	702.356	734.815	1576.51	1667.31	1896.29	1524.66	1464.63	1689.36	813.184	772.734	755.653	777.253	993.27	890.256	925.658	1631.68	1450.07	1481.27	1481.05	1306.28	1460.18	1437.93	739.755	644.411	682.159	617.077	646.879	655.641	735.427	667.784	631.773	579.43	561.984	691.751	1269.63	1299.57	1379.37	1342.33	1392.37	1367.18	1070.7	1054.28	1155.01	1282.93	1321.03	1166.78	683.892	896.049	658.589	791.396	708.797	779.382	383.855	375.792	391.303	322.467	302.805	325.566	468.939	465.9	455.419	503.019	456.646	474.508	915.458	925.446	742.947	934.917	1024.85	990.097	942.404	989.452	868.65	943.783	742.283	774.608	524.393	608.687	448.941	749.271	672.427	637.257	590.915	680.649	956.171	518.392	812.592	523.251	519.95	1000.14	829.021	1027.8	709.735	706.417	713.357	832.146	860.976	881.182	783.594	746.372	761.117	730.506	805.888	824.661	763.498	836.657	802.807	755.976	738.724	789.201	517.518	509.105	504.954	421.946	458.735	451.984	433.278	454.307	441.859	474.721	483.398	479.526	497.103	454.116	453.378
Sp5g24870_iso.1	21.6449	30.8886	28.6714	27.0027	22.1363	26.4506	25.3196	25.284	21.466	25.1742	21.5823	17.5617	19.8531	21.0464	48.0696	38.6642	40.285	26.6721	31.3221	34.6841	28.7607	26.3776	22.1098	25.6249	30.4778	24.0795	26.8047	41.6779	46.8218	36.3167	45.4517	32.165	40.4704	40.173	32.8967	33.8287	34.0282	27.4751	32.9903	31.2391	38.8796	32.1114	34.0059	38.2727	31.6914	32.6801	52.3283	51.1112	57.1065	65.6128	59.9555	68.6399	51.4186	72.9624	61.9	55.8646	60.3429	58.87	25.761	31.4006	29.4253	30.5521	27.0482	29.3804	28.6441	27.6194	25.8917	31.5296	23.5133	26.6552	35.4114	35.538	36.1325	35.2254	42.1677	36.0051	42.111	35.2065	28.0086	38.8451	43.7385	36.3188	36.5751	39.2228	31.6412	39.3707	30.8959	45.204	19.1408	22.1763	23.7651	50.1868	53.238	44.4751	16.7498	16.5781	15.1875	10.5692	21.0541	10.0849	14.7448	54.046	26.8093	50.942	22.0003	27.7223	31.1942	32.3303	33.301	34.2929	34.0129	34.163	32.3035	33.1811	36.6887	33.2178	42.4631	34.7701	40.0351	31.676	34.2381	32.3725	18.1897	22.956	31.115	19.4587	18.1364	21.4404	24.1741	16.4316	20.4141	23.4442	25.6235	18.7225	17.4825	20.0301	17.6638
Sp5g24880_iso.1	53.8144	54.894	66.5908	65.7097	62.8817	66.4487	67.456	66.1108	50.4079	49.8489	50.4805	63.6032	57.9784	61.2112	73.0894	84.4491	77.9669	101.676	88.9706	87.3561	53.0256	53.3182	46.2734	59.5991	101.964	77.3568	100.522	77.1261	65.2541	64.4723	76.3812	73.5945	89.4075	82.3712	47.2986	42.5708	41.5784	34.8116	35.6243	40.3024	32.1246	29.4676	32.7466	119.756	146.365	134.214	44.84	48.8203	48.1532	48.9028	62.7944	49.8571	49.2453	61.8247	73.1337	44.9869	50.6499	50.1942	21.6947	22.1178	28.2775	27.454	31.1688	30.3686	28.5999	33.1098	36.5423	34.4241	33.0854	31.4651	73.315	82.4026	86.14	74.6282	93.8474	83.5371	48.8635	51.1018	30.3564	56.6264	57.6758	53.9445	59.9913	54.9506	21.7825	21.8833	16.6208	22.9994	13.7503	14.5188	8.66954	12.9234	19.3438	15.3575	54.4749	21.4755	62.6228	19.6497	63.3249	15.0588	25.5247	54.339	58.6156	60.5185	58.257	9.68788	53.6832	34.0846	34.6204	36.7343	48.6216	39.4151	42.6487	48.7938	39.4692	38.6961	49.8985	47.9576	46.0308	39.822	39.2935	40.6659	27.9889	27.0844	23.7663	33.5056	27.6397	30.5708	27.4059	29.805	29.0637	27.9192	28.6181	26.9452	32.2588	31.812	39.0404
Sp5g24890_iso.1	15.1414	14.4381	13.4884	15.6884	15.6525	16.9983	19.572	17.4182	12.5367	13.6527	14.0833	19.8507	18.3462	19.6197	22.9671	25.3318	20.2389	26.4873	26.4549	21.6769	19.4958	19.5574	13.9847	16.9633	21.0432	19.1386	22.3132	24.9534	23.9546	24.6826	22.1043	27.455	27.2958	26.981	8.74138	9.90338	8.16408	5.88705	6.13608	7.11306	3.81732	3.96652	4.10555	6.57684	8.64774	7.47345	16.5512	18.8618	15.2501	7.77349	8.32019	5.60794	4.47729	4.99148	7.53554	14.6522	13.6092	19.2354	2.26195	1.75114	2.01769	1.40882	2.39306	4.48718	7.32452	6.4346	6.47999	5.23232	5.66775	6.77269	28.6304	23.2261	30.5126	18.8995	32.1134	42.6146	21.6627	20.3374	3.99545	20.4734	22.8466	25.7793	19.2932	22.464	3.92152	4.11911	6.44151	2.78578	1.76205	1.63819	2.22962	3.74556	4.31083	4.91054	0	0	0	0	0	0	0	20.7291	15.3114	20.4507	14.6573	1.73484	5.20959	10.8304	10.6231	9.72083	5.88471	6.79895	8.23707	8.30071	10.1626	9.38089	10.6395	8.59016	10.0659	11.7847	9.98335	10.105	8.1201	7.22911	8.77126	7.99284	5.65658	7.65781	6.27774	6.89044	8.37053	8.01322	7.19053	6.57291	8.5382	8.46757	8.22315
Sp5g24900_iso.1	4.12888	4.09343	6.24908	5.44511	5.50436	5.50507	5.9902	5.77662	2.81652	3.05991	3.78127	2.65996	2.77858	2.65682	12.1463	11.4681	10.0001	12.9749	16.0975	13.1048	3.24089	3.41858	2.63977	3.27387	3.16671	3.3451	3.10842	9.59713	11.9163	10.381	11.048	13.3911	14.2898	14.6011	3.56957	4.17184	4.2424	9.0892	8.54079	9.05425	14.9891	17.1794	17.3377	27.0408	18.6938	17.4664	10.3437	10.5683	10.2454	14.1819	17.4187	15.9913	25.5696	33.0442	34.2202	32.1372	21.498	27.9592	1.3421	1.0196	2.69957	1.57628	1.65932	2.71015	6.53584	11.1386	8.7738	8.17187	6.72074	6.65243	23.5721	20.7433	25.1918	31.178	37.3379	23.7675	7.467	9.66864	17.6897	7.50119	8.30182	7.04966	7.6358	8.42819	10.9827	14.5473	13.0112	12.5747	5.80588	5.67014	2.77868	13.4766	14.315	13.5036	1.05071	1.89536	1.54251	2.20362	2.52069	1.64694	2.06192	4.52205	3.67654	3.77168	4.57854	3.49929	2.52725	6.49927	6.64177	6.61538	7.24766	6.62625	7.1719	12.9059	8.08224	7.64189	5.04384	5.92527	7.79779	4.5773	6.79328	5.2028	2.74628	3.43948	2.87258	4.69942	3.63124	4.61803	5.0008	4.28646	4.7001	4.79554	3.8468	4.04139	3.91954	4.12386	4.60762
Sp5g24910.a_iso.1	95.7632	107.603	70.9483	68.602	67.7518	63.1578	75.2031	68.4737	58.5142	53.017	60.5888	62.4611	53.5716	60.6086	82.8221	84.7032	77.8537	90.9052	103.839	76.9307	60.6788	70.6459	68.3489	71.6907	66.197	67.0801	70.5026	105.605	117.101	109.316	123.006	127.892	115.892	111.981	35.1332	42.7139	42.3219	58.1459	59.8063	73.5129	60.4423	61.6871	69.41	72.6704	63.1956	65.1307	127.752	137.766	124.917	141.865	163.056	155.804	149.194	151.006	167.677	124.529	118.914	149.699	31.0089	26.845	28.3475	27.0667	28.3618	34.3704	48.8298	61.0671	57.1126	52.6312	43.7347	42.2518	80.3826	89.3008	89.6825	96.0751	105.748	76.9634	90.6218	89.0122	48.323	72.3687	54.4401	67.4804	69.1292	62.8716	61.7156	60.3688	61.7317	80.5633	54.9986	59.1605	73.2566	50.7568	64.3483	58.7005	29.1204	27.2463	30.6394	21.0878	30.4877	19.8732	25.4031	78.8742	103.725	80.3086	96.6075	39.6658	92.6041	63.5724	67.4274	67.9154	79.4357	95.5963	90.7572	93.8156	78.6465	75.6978	78.1117	74.436	81.1095	67.3729	78.6695	76.3733	26.0124	25.9643	24.2586	39.8889	32.6855	35.831	28.9899	28.1182	34.9821	29.4736	31.5032	28.2126	28.4601	36.0402	28.9962
Sp5g24920_iso.1	6.16338	6.30166	6.40841	6.50436	6.62567	6.49289	5.62344	6.51954	5.70153	5.63376	6.67356	5.75579	5.28	5.4642	2.61485	3.16559	2.77182	2.53125	2.37083	2.95153	6.99169	6.33023	5.80058	5.18578	5.09074	5.26368	4.94024	3.61111	3.44837	2.95058	3.62217	3.13537	3.36137	2.70903	6.76282	6.4151	6.91946	8.95537	9.36939	9.98537	12.4135	12.307	13.1731	5.93536	5.95355	5.94072	3.56088	3.93796	3.42346	7.28222	6.31542	7.82033	3.64464	2.68602	4.0092	4.4633	3.50435	3.65431	5.24595	4.91892	5.8507	5.40379	5.33777	5.87415	5.78458	5.91183	5.87595	6.60937	4.74769	5.75149	8.94234	7.98042	8.79958	9.37002	10.3655	9.40575	15.283	14.7757	12.5857	12.3933	11.8845	12.5292	11.3428	12.0264	21.1066	26.6886	17.1535	18.3719	24.3703	26.5793	14.1412	11.1234	11.1286	9.81584	40.948	97.9789	48.7084	87.2662	66.2791	84.4543	93.0581	12.6733	5.066	12.6319	5.42489	23.1698	6.60606	2.6468	2.41542	2.70134	2.89277	2.78936	3.29187	3.21775	2.60394	1.84963	2.3652	2.73396	3.10155	3.20403	3.15082	3.66979	6.0126	6.13183	6.48164	6.91639	5.58105	6.56432	6.07483	6.90937	7.28953	7.06199	7.4885	7.69775	6.22114	5.18217	5.82682
Sp5g24930_iso.1	9.5847	10.6455	7.64867	8.45101	8.82126	8.17522	6.81393	6.21951	0.483979	0.54548	0.565947	0.418099	0.385155	0.219347	37.2274	43.2434	34.7337	46.9741	41.5326	35.8197	0.369488	0.409218	0.153185	0.260267	0.241727	0.087674	0.306315	40.4837	41.4161	45.0137	48.589	40.7025	42.5438	36.4904	0	0	0.025509	0	0	0	0	0	0	0.023288	0	0	40.5538	42.2979	41.6343	13.1137	19.5936	9.7794	16.2523	14.8013	16.1528	17.8649	18.6502	22.3119	0	0	0	0	0	0	0	0	0	0	0	0	0	0	0	0	0.273129	0	0	0	0	0	0.042368	0	0	0	0.017186	0	0	0.027155	0	0.030911	0.084621	0	0.03186	0	0.05537	0.042632	0.116489	0	0.037005	0	0	0.041069	10.2463	0	12.4047	0.036911	6.03244	32.3626	41.2622	26.0168	38.1712	45.3753	39.4716	36.9506	33.9291	37.1667	29.025	37.4842	37.8307	30.5387	37.2717	29.7199	0	0	0.152645	0.065392	0	0	0.066788	0	0.070166	0	0	0.058859	0.135142	0.132518	0.098546
Sp5g24940_iso.1	119.415	123.827	126.808	120.324	126.873	109.615	108.821	105.666	118.631	103.758	81.5635	134.029	115.987	115.899	49.1043	47.0277	43.1542	43.4231	42.9858	34.1667	94.3851	103.81	98.6777	103.039	123.653	113.886	120.258	32.7232	38.5679	42.0224	37.6912	45.5811	44.7009	43.5783	111.635	115.375	99.8651	78.4416	83.0485	71.9049	43.2488	44.2714	48.5741	86.3505	100.803	83.8243	34.583	35.2699	30.3236	41.4045	38.9634	41.7949	22.1573	13.5922	18.3682	21.6251	24.851	22.298	118.738	84.7356	103.21	84.2522	112.703	105.752	108.184	113.382	95.8594	106.697	114.923	132.952	56.1337	61.2246	58.0593	48.7763	51.2099	52.3426	64.2121	56.5132	26.06	41.8658	52.3564	57.3332	52.4073	54.3057	22.9714	26.3654	42.577	16.51	13.6567	14.0058	5.9538	11.621	10.867	11.4544	0.796661	1.24376	1.51218	0.994088	1.35474	0.81943	1.35544	35.5395	101.21	35.033	120.345	13.3098	33.9023	21.6378	24.3751	17.6239	22.0893	23.8576	22.3236	24.0724	24.2984	20.7211	20.8899	18.3965	21.6968	24.4563	27.1469	28.2136	89.207	87.7594	90.2243	77.538	92.8051	84.643	65.7656	92.5989	104.013	94.2605	88.2797	95.1062	97.6666	95.7476	101.317
Sp5g24950.a_iso.1	64.159	73.3254	86.0727	90.4102	80.9915	111.436	150.822	128.889	65.1348	58.0628	58.2124	80.9668	87.899	85.7699	61.4001	63.0046	58.0147	83.9936	78.7131	85.9044	70.5563	82.3891	80.9526	86.4241	207.772	168.288	218.998	57.6562	57.2553	53.5492	65.2854	74.3689	79.6851	90.6145	36.8216	36.3243	36.069	102.582	99.4719	111.871	770.274	1002.17	938.414	510.038	427.727	550.8	22.8647	27.6918	23.2528	97.9162	110.901	125.379	202.92	293.93	242.037	187.958	171.964	222.841	36.7877	29.719	52.3526	50.389	48.4063	55.2111	93.7377	144.468	171.646	128.886	122.292	140.508	51.4093	42.4133	46.1154	73.1143	80.3164	44.8615	91.5986	94.424	65.4586	69.111	78.1054	66.011	88.4003	71.8564	82.6648	87.8138	70.5875	79.0321	121.665	135.011	100.314	62.0361	57.0181	46.8328	174.605	200.21	226.945	111.479	195.779	102.981	132.415	56.6152	69.4054	58.0065	62.8314	39.8963	61.1771	29.8203	31.4347	37.2788	54.9222	29.7329	37.3937	48.8706	33.1411	31.9323	30.3064	37.3697	36.553	21.6798	22.7211	20.3152	40.3418	31.8874	38.3346	33.8999	32.6831	31.6105	168.752	49.1344	34.6683	32.1984	29.9195	29.9917	34.0434	37.2389	30.989
Sp5g24960_iso.1	19.8707	24.2174	23.0314	21.0318	19.7397	22.4992	24.0526	22.926	11.4355	10.9629	12.9496	13.292	11.7976	12.5348	52.4803	51.8274	59.7705	50.1493	51.6708	49.6009	13.2214	11.54	13.5342	14.9199	13.3232	13.6683	15.4322	52.5861	51.1534	57.028	54.4969	55.3284	52.8107	54.9782	7.18385	7.71281	6.31961	8.57059	9.42472	12.6694	17.9639	18.4335	16.782	12.095	8.9484	13.6628	92.5924	101.205	87.2557	190.946	205.219	199.221	135.94	129.018	154.615	106.461	115.379	144.809	2.85901	1.91756	3.30108	2.05523	3.07066	3.07163	6.38639	6.58863	7.11284	5.93474	6.31463	5.53023	17.8065	17.0554	19.9942	19.5103	18.8237	19.1102	15.8105	15.2177	62.0683	12.3771	11.8554	13.2125	13.4275	10.5823	52.5873	67.8603	57.6372	30.314	29.7798	30.2101	10.4845	26.9054	31.8665	28.5282	2.40344	3.53371	4.95129	4.12919	4.92403	4.37359	5.57882	8.61603	18.7969	9.36535	18.7203	41.9067	10.2005	56.6019	54.1405	52.9641	85.3889	67.5938	63.3337	68.4197	62.9806	57.7354	63.615	53.1296	60.8661	53.8516	70.1278	65.3307	3.79905	3.25409	3.46037	4.41547	5.09129	5.7497	4.99276	3.65476	4.34667	4.82593	4.24738	4.19109	4.41696	4.67408	4.7451
Sp5g24970_v2.1	0.047447	0	0	0	0.015915	0	0.05145	0.017394	0	0	0.025968	0.032566	0	0	0.02869	0.192354	0.048683	0.101627	0.080218	0.089545	0	0	0	0	0	0	0	0.02815	0.116674	0.156393	0.088379	0.158158	0.064824	0	0	0	0	0	0	0	0.047129	0	0.021987	0.071799	0.342716	0.097803	0.13317	0.025187	0	0.034864	0	0	0.058678	0.021005	0	0.197712	0.233586	0.080863	0	0	0	0	0	0	0	0	0	0	0	0	0	0	0	0.036021	0	0	0.441125	0.439067	24.8664	0.369427	0.195572	0.552161	0.226818	0.317798	23.7414	32.4652	23.8912	20.3888	17.4696	22.2606	13.2139	16.459	19.5683	13.9899	0	0	0	0	0	0	0	0.385792	0.025683	0.309635	0.034755	23.7054	0	0	0	0.042612	0.041129	0	0	0.126126	0.161722	0	0	0	0	0	0	0	0	0	0	0	0	0	0	0	0	0	0	0	0	0	0
Sp5g24980_iso.1	32.1974	34.5095	40.5572	39.906	38.9659	32.3249	38.6237	35.5669	39.4438	33.3931	27.429	33.9098	34.3653	31.8258	3.35029	3.14861	3.25724	3.30076	3.67265	3.59622	35.446	40.9588	38.4054	42.7229	56.1439	51.7739	63.4593	3.62238	3.53183	3.86	4.42388	4.61685	3.76038	4.94931	54.0335	60.9353	54.609	59.5204	62.6906	50.2029	100.531	100.366	87.7186	116.297	100.024	124.805	3.40997	3.07105	2.91182	5.60344	6.34503	4.79445	8.92183	7.61443	9.29401	9.5944	5.46745	6.84593	49.0289	31.1042	54.6134	40.3546	53.4603	51.2466	112.384	117.937	136.562	113.59	107.593	147.81	47.2305	51.1316	48.4778	66.0687	74.118	52.1104	90.2491	100.161	84.2442	81.6522	96.3445	78.4539	98.9089	81.0718	93.9641	128.669	112.321	50.6787	73.1295	81.2682	21.2423	27.4294	33.1073	28.7498	1.22798	3.66621	1.41134	1.17161	2.27447	0.688937	1.12404	41.9732	27.1488	41.8334	27.7399	56.1659	18.4624	3.54195	3.04893	1.6915	2.84684	2.04685	3.16937	4.00383	3.77216	2.37929	3.5286	2.84902	3.4034	3.22053	2.16651	2.82696	38.9414	41.6498	44.5225	36.3192	37.015	46.1773	54.0109	43.1079	43.0881	37.0826	39.8993	39.4942	37.7278	44.8038	45.5575
Sp5g24990_iso.1	0.784466	1.83021	4.40036	3.98635	3.01097	6.76828	9.18739	7.98209	8.96708	5.43203	8.51931	18.9815	17.8141	17.1767	5.35826	3.00508	6.88774	17.8418	19.8006	21.2944	5.44138	7.29217	6.53614	11.069	31.1908	36.9394	37.4544	2.2538	1.14884	1.75699	3.95445	18.693	15.4685	20.4265	11.3491	5.58118	2.36311	1.58664	0.674195	0.979933	4.78661	2.34695	2.36544	7.03833	7.55726	7.47946	30.9567	20.4565	21.1294	32.7014	29.3132	36.3119	42.4935	40.5772	30.011	147.085	145.278	110.512	0	0	0.311385	0.775962	0.692992	0.436628	2.16318	1.64071	7.21585	6.87496	3.68191	2.15946	3.87521	7.57076	4.33254	13.6037	30.0224	8.83387	2.41784	3.80416	1.39245	4.17728	4.55025	3.17128	10.4661	3.31143	0.988619	1.03279	0.226563	0.302123	0.218431	0.137082	0.062888	0	0.428526	0.259978	0	0	0	0	0	0	0	2.60007	1.8296	2.23573	0.306395	0.080685	1.52491	39.9224	17.1838	35.9548	21.346	21.2381	17.9255	20.8287	30.9024	18.4616	28.8821	22.0564	20.7008	18.5145	19.4318	30.2694	1.06522	0.145199	0.511619	1.60364	0.746096	0.629555	1.49303	0.97582	0.782418	1.23303	0.505583	0.262804	0.603304	1.47825	1.76086
Sp5g25000_iso.1	51.0033	52.2937	57.0935	56.3334	53.3334	61.3459	68.0252	61.8843	79.36	62.2261	52.9471	73.2812	60.3311	69.2824	36.7516	29.9371	30.372	38.7376	40.0446	35.9483	55.2409	59.7142	66.6739	69.6921	68.4259	72.1642	82.0215	36.5769	40.8971	35.8231	45.0899	46.5586	44.3658	52.0813	24.2895	24.8704	26.5686	27.12	30.3284	24.6264	36.4409	49.321	41.2922	54.6257	68.7594	74.0548	35.1623	34.0315	31.4986	51.5415	52.3286	57.3799	79.7704	96.2471	93.3787	140.62	105.117	164.621	30.683	26.9858	40.1452	18.9579	23.646	27.2403	67.8341	69.5951	110.224	32.1136	29.9899	79.048	77.9211	66.6576	73.5678	57.3503	89.0955	71.6629	44.3083	47.3295	40.6301	25.6534	34.712	32.1718	43.2702	28.4567	66.873	81.915	70.0074	28.2844	40.754	49.4309	18.449	26.2524	27.5961	26.9324	18.9664	50.6336	38.0731	12.1387	22.8427	12.3781	13.7543	22.9209	48.1257	22.2828	48.3435	8.62496	40.2399	26.2732	18.4951	28.4155	57.9416	21.0891	24.8328	35.0291	26.6788	21.6801	36.3561	24.3205	47.3891	17.164	19.065	20.4945	19.8884	18.1772	20.6404	19.6763	20.1442	19.3025	23.9659	17.6725	14.6262	15.3875	18.1176	17.1578	17.595	21.5271	21.8908
Sp5g25010_iso.1	9.57169	10.4733	8.39851	9.29167	7.80506	8.1015	9.5146	8.67409	9.22787	6.31003	4.43234	5.51713	5.05334	5.47122	9.32563	9.12134	7.81294	8.84388	8.65651	8.48624	5.46928	8.70983	7.63624	6.12569	6.52371	5.58195	8.69084	8.5934	10.4996	9.53718	11.131	10.3658	11.7659	10.1691	2.55121	2.466	2.22925	1.68842	2.09452	3.15103	4.47193	5.85648	4.33112	4.49279	5.19285	8.50033	9.48484	9.6573	9.41292	3.16643	3.48185	2.97346	4.60303	5.79798	5.37371	6.16522	7.1793	9.19084	1.57111	1.13956	2.02657	1.27733	0.937039	1.28118	3.23364	3.66095	7.35881	1.26362	1.63618	8.45598	10.1874	5.66382	6.85945	3.23735	5.94229	5.47348	2.47595	2.5785	7.63723	1.8265	2.64168	2.6661	3.31736	2.26109	4.46264	4.02163	4.03185	3.18164	1.65644	1.37625	1.29011	3.89858	4.26328	6.35778	2.59948	4.87447	4.82507	3.17897	2.89214	3.58455	2.89258	1.90832	7.96329	1.64613	8.56002	1.38854	11.7987	10.6046	12.9315	10.9616	13.2494	7.61121	8.79823	12.7384	9.87798	12.366	5.59392	11.3755	11.155	6.4163	6.08932	5.69968	1.87857	1.558	1.37206	2.06317	1.83395	1.68952	2.95893	2.10705	1.57248	1.4508	2.16241	1.72377	1.70403	2.00458	1.72523
Sp5g25020_iso.1	7.19812	9.33385	9.17409	8.48127	8.03687	7.20739	9.79541	9.46232	5.51168	5.28233	7.09783	7.12908	7.41002	6.77738	5.63626	6.34092	6.44838	7.50428	6.9646	7.03625	7.37639	7.13609	8.28896	7.90547	9.69975	8.02688	9.90925	6.77941	6.08052	6.53835	7.33591	7.10553	7.15	6.95614	6.11944	5.60284	5.63999	6.45308	6.42185	6.82069	7.21645	8.04765	7.19857	5.00329	5.55096	7.3854	9.43264	9.33304	8.72004	12.1578	12.8935	12.2058	9.68322	8.24748	10.2387	10.1647	11.1656	8.92639	4.48991	4.08344	4.56047	4.11313	4.16549	6.2269	4.41673	5.1751	5.08029	5.58601	4.78858	4.1651	8.66719	10.1569	9.77134	8.08061	9.57208	9.78669	18.5036	17.6714	7.30246	13.3039	13.2801	15.1067	15.1544	14.9228	7.34536	6.82672	7.25396	2.86931	2.85177	3.67797	1.08967	2.15071	3.06447	2.27952	0.65632	1.24841	0.776279	1.953	1.61824	1.58636	2.2621	12.5532	6.70563	13.7288	6.84908	3.81761	7.20876	7.47521	6.88029	5.27318	8.53693	7.01963	5.83136	8.26374	6.75263	6.31203	7.39451	6.21089	7.60025	8.02601	8.73735	7.92299	4.29571	5.434	4.60424	5.74705	5.02322	5.81601	5.67377	4.94661	6.07932	6.00678	5.56003	5.06942	4.61536	5.73726	5.72528
Sp5g25030_v2.1	8.84666	10.6715	15.5644	18.8815	16.3518	17.0927	25.228	22.1542	4.92947	2.85925	3.19034	4.32167	4.07241	6.20876	25.5492	17.6964	21.0296	21.0653	18.1845	17.1535	5.38293	4.9111	4.59954	6.88009	13.5261	14.6003	17.1404	14.765	19.11	19.458	22.1158	19.8283	17.1428	24.2485	3.09565	4.09554	4.22638	4.1352	4.75273	4.44695	11.585	18.0037	16.3805	8.54741	6.35679	8.19671	41.824	41.4552	43.2502	137.685	122.282	196.359	66.9464	49.9407	50.6065	105.629	98.975	119.651	0.665092	2.28325	4.6342	1.76769	3.60111	0.663214	7.74898	14.6102	21.9985	13.0838	5.92902	12.7636	6.55385	18.9274	3.55488	7.20887	7.30587	6.55028	0.205865	2.10676	4.2711	0.518391	0.846573	0.576434	1.90892	0.85275	3.70863	4.305	6.29328	0.530454	0	0.731737	0.149356	0	1.64752	0.57784	0.732704	1.4685	0	0.530543	1.09986	0	0.284168	1.12781	13.2353	0.725819	13.5758	0.202268	5.2162	38.091	15.2744	42.3503	142.242	23.6491	22.9346	32.3781	18.5495	17.4853	50.3182	27.7145	87.617	12.7104	16.3034	15.2648	0	0.738494	1.3136	1.11614	1.51935	2.5595	5.82854	2.49313	1.20417	3.73102	0	3.37707	1.53817	0.75102	2.16143
Sp5g25040_iso.1	5.88667	8.76246	15.713	10.195	6.79927	21.0963	27.7925	24.9002	4.48824	1.8008	2.54229	3.50712	2.77766	3.47789	1.38963	0.661241	1.17915	2.3654	2.87313	2.19413	4.75996	2.88603	4.47302	8.4593	5.45508	5.01041	4.56412	1.75424	1.33631	1.03566	3.05162	3.55195	5.09603	6.25753	1.39787	2.01425	3.04979	3.25422	4.17844	4.46761	9.70623	12.8042	8.50039	17.8017	14.7539	20.7116	31.9723	44.2627	42.7903	95.3238	91.9973	83.5448	75.3684	87.6055	83.8686	194.099	146.205	159.316	0.789488	0.894444	3.91099	0.472649	0.490422	0.647848	7.24821	9.49536	22.3946	4.16948	3.16596	5.71127	3.86938	4.70385	4.50159	12.2676	11.2547	6.09884	1.71014	2.50055	11.2158	1.31314	1.19044	1.09516	2.71303	1.64462	5.68035	7.80453	7.96744	3.82537	2.72166	2.75511	2.19526	1.59469	2.25399	1.54226	0.425053	3.21055	4.70965	0.514303	0.578473	0.762495	0.705146	0.47563	6.38172	1.05378	6.4573	0.740952	8.18407	41.3104	35.7861	35.7508	113.086	46.9504	30.3584	49.7859	35.2403	45.4957	38.415	53.9129	43.2249	25.3965	35.5966	25.8982	1.0899	2.31224	2.01641	1.8786	1.67529	3.24431	5.13792	1.87016	1.44739	2.98711	0.696835	1.42253	1.38598	1.80485	1.48464
Sp5g25050_v2.1	2.12298	3.53265	3.35004	3.37028	1.21164	6.82392	6.62262	7.3452	0	0	0	0.15272	0.253304	0.261907	0	0	0.304042	0.123586	0	0.297569	0	0	0.057299	0.637313	0.313424	0.081544	0	0.417289	0.142809	0.077599	0.556628	1.0687	1.2874	1.3175	0	0	0	0	0	0.042639	0.058487	0	0.055342	0.227141	0.392101	0.741749	9.87314	9.57318	10.244	12.963	14.4869	9.22319	1.74068	4.28521	5.09609	33.9726	20.9296	24.6477	0	0	1.76426	0	0	0	0.34404	0.221121	1.09074	0.062685	0	0.382158	0	0	0	0.178853	0.058905	0	0.153881	0.448236	0.086014	0	0	0	0	0.076794	0.067322	0.054374	0.984491	0.049686	0.049318	0	0.17449	0	0	0.054174	0.684272	0.223539	1.46763	0.66027	0.917326	0.348212	0.829725	0	0.805036	0	2.68344	0	1.03419	23.9608	19.1847	17.2557	54.6229	37.6894	20.4292	26.2018	16.5306	20.0957	12.8581	35.8668	20.7021	8.67062	11.0219	9.79695	0	0	0	0.240977	0	0.104745	0.377675	0.116222	0	0	0	0.218688	0	0	0
Sp5g25060_iso.1	19.8278	21.7796	17.6271	19.9811	16.9719	17.0249	18.2404	19.4061	20.63	16.9467	19.4826	19.0245	19.1424	22.9313	7.1543	7.68335	8.91072	6.76602	8.08755	6.91751	20.9156	21.2348	21.6841	19.7779	16.2595	20.8499	19.5856	9.01101	7.75421	6.34135	10.4069	11.369	11.2319	10.7068	13.381	20.5349	21.2036	21.7019	19.9033	20.0526	13.0201	12.5165	11.932	19.1801	16.754	15.2958	10.7184	8.34189	7.93543	8.2652	7.57507	7.65261	9.27646	8.1072	8.65372	8.44387	7.66968	8.23067	19.2461	21.2147	19.5526	21.8229	23.1767	23.299	24.6937	17.0383	16.2576	21.7715	19.1019	22.6064	14.4232	21.3479	18.6572	17.9388	15.3622	18.36	17.3265	14.1664	21.9677	16.1147	15.2761	13.8323	15.6034	15.0844	19.3825	22.0747	21.2579	18.9175	12.0569	12.0836	9.64546	18.9228	26.8799	23.0743	1.12655	0.892611	2.67028	1.20817	1.48847	1.19111	1.52736	21.1274	20.0142	18.8268	20.9433	8.66342	20.2931	5.87636	7.68514	4.94763	7.56502	8.35992	8.48644	7.96599	7.15814	6.60741	7.94304	7.38808	7.37741	6.20341	6.97147	6.39353	18.1988	15.9752	19.0896	20.3681	20.7135	17.8021	19.7256	18.0118	16.7694	21.9623	17.7632	19.6214	19.2037	19.1138	19.8268
Sp5g25070.b_iso.1	2.73898	2.68808	4.78522	4.80364	4.94181	4.98167	4.78977	4.72573	4.49302	4.16471	4.75562	3.96762	3.89014	4.36042	4.85925	5.73618	5.39483	4.5897	3.65884	4.3613	4.52158	4.45692	4.13773	4.13209	6.10147	4.681	5.89687	4.8998	4.69297	4.82384	4.20369	4.42158	4.71305	4.49427	6.64503	5.9615	6.577	4.80756	4.88338	3.98667	9.63319	7.59324	8.23019	8.4255	7.66269	8.96293	5.83746	6.56224	5.96638	8.58808	8.13096	8.61624	5.93593	5.19633	5.39278	6.78695	6.26201	6.25545	2.74245	3.30561	3.35809	4.63576	4.54437	5.6511	2.00429	1.74698	1.50807	1.94994	2.80786	2.96168	3.20017	3.00858	3.68408	3.75204	3.77382	3.18741	7.04963	6.82604	3.14728	6.14599	6.3822	6.92712	7.30252	6.60772	3.78445	4.04664	4.51627	3.35034	3.53266	4.56027	1.95185	2.09752	2.07399	2.56647	7.18887	9.1697	10.3519	13.6904	13.1164	13.1341	15.864	6.33045	2.10839	5.80537	2.95721	3.61932	1.48562	3.19319	3.40558	2.57103	2.84186	3.28026	3.40017	2.86389	3.03567	2.72689	3.13647	2.36795	2.71995	2.51811	2.9976	3.71261	4.4623	3.79424	4.72868	3.3989	3.52888	3.71722	3.43007	4.49633	3.48041	3.45798	4.29399	3.67064	3.76096	3.70694	3.74137
Sp5g25080_v2.1	11.4574	13.9663	25.7991	19.5201	21.1876	10.003	19.0208	13.4844	12.1762	11.3452	13.549	20.5874	19.6673	17.4105	4.62188	3.04031	4.88989	6.43638	5.16867	5.72055	13.7816	16.6138	14.5598	13.9861	21.6413	21.8248	18.653	7.67898	9.25132	5.79242	6.35874	20.2329	9.36411	9.11502	24.496	17.0277	24.5889	23.7977	29.6505	29.0687	24.5174	17.2698	22.6549	25.1103	27.0333	21.7729	18.2874	23.961	19.672	31.9791	38.6166	44.1723	31.2064	24.1252	22.6105	49.8368	26.5753	23.9089	21.2961	13.225	16.2419	13.5555	20.1175	14.8499	13.8701	24.4939	24.9201	23.3137	15.9359	15.1073	25.4264	26.8034	30.5243	19.432	29.5905	28.73	12.766	11.3639	14.7072	17.3528	13.7883	13.4068	16.6282	18.082	9.7998	8.84565	10.7249	9.97642	5.02599	2.98201	3.78785	13.5984	11.0954	17.7049	0	0	0	0	0	0	0	13.529	12.2126	20.963	16.3227	6.58703	11.0596	28.4094	24.1074	29.4357	41.9264	36.2792	31.8474	43.072	29.6061	22.2654	36.0924	20.0529	31.7375	25.2364	43.5519	37.6281	51.2272	34.2318	27.2604	52.8193	40.8687	46.7153	36.3073	37.4629	32.9668	50.3808	29.1285	47.9676	23.0384	30.9592	35.0715
Sp5g25090_iso.1	42.908	43.0247	35.9624	35.4997	37.2763	36.0868	32.9732	35.471	33.2429	33.09	37.0675	35.3348	33.1075	37.3603	61.1725	55.6437	55.3694	48.6005	47.3819	54.7067	37.9149	36.341	34.9091	35.8494	33.1	38.396	43.1727	54.4247	57.0524	57.883	50.422	55.3544	48.3818	54.7044	24.09	30.1862	30.826	28.3255	32.2419	29.2423	42.9207	37.4514	31.4545	33.0899	29.3147	26.4002	64.0536	61.3397	62.1532	52.0128	46.214	54.2711	59.3635	61.4799	59.8603	49.5698	47.5607	56.4496	23.8848	24.5711	21.7492	23.8434	24.2266	23.7871	27.6544	27.6018	29.118	33.0386	24.7713	30.5764	59.2716	58.4065	56.5713	50.3912	51.13	63.5101	43.0011	42.7781	45.1788	41.0026	43.1579	46.256	43.1037	46.5819	33.1502	39.1594	42.4034	38.3828	24.1139	23.9323	23.6864	37.6718	56.1421	55.6934	7.53155	3.80797	8.1026	5.10856	6.78596	2.51779	3.37454	51.2072	45.7857	47.4883	40.2828	28.4452	39.9375	32.1309	31.8952	34.5196	28.7985	34.4301	35.3787	30.8826	34.2658	35.8953	39.5792	38.5302	37.9649	37.4573	35.1357	39.5723	18.603	14.3634	18.4576	18.2533	17.4859	19.5348	27.2212	18.551	21.8738	16.2376	19.2046	16.0574	20.4647	18.9833	25.2082
Sp5g25100_iso.1	3.3782	3.61024	2.23433	2.10158	2.44091	2.35548	2.14071	2.66349	1.68862	1.85483	1.85222	2.01904	1.64484	1.97232	5.50462	5.20784	4.97056	4.64664	4.18481	4.2656	2.04492	2.45637	1.76293	2.20982	2.2716	1.98398	2.37372	5.12654	5.04604	5.39319	4.99157	4.02175	4.12631	4.14458	2.24436	2.59538	2.58703	2.06097	2.6205	2.56903	3.79135	3.92813	2.66646	2.63765	2.02338	3.28167	5.82534	5.9949	5.43159	5.76395	5.30752	5.60624	4.05118	2.65075	2.98588	3.27479	4.7264	2.91332	2.10959	2.548	2.42789	1.5463	2.37565	2.59084	2.34168	2.48221	2.74776	3.8588	2.59341	2.78598	5.39542	8.60839	5.1702	6.53607	6.65156	5.5031	4.5165	3.94357	4.41325	4.49547	4.74699	4.32419	4.37998	3.96128	4.03607	3.2348	3.02162	1.67405	2.42583	2.58899	0.737509	1.6948	1.63307	2.74291	0	0.021909	0	0	0	0	0	4.29993	2.92132	3.77753	4.31675	1.12044	2.08503	2.76479	2.97867	3.10806	4.5604	3.84585	3.51688	3.06101	2.5021	3.26679	2.92317	3.08913	5.08831	3.65651	3.10552	4.14748	1.62178	1.483	1.62755	2.26939	1.66124	1.84731	2.37481	1.68865	1.96688	1.86916	1.80743	2.11267	1.64533	1.54186	1.81753
Sp5g25110_iso.1	11.5222	12.9667	7.20324	6.87742	6.98915	7.82591	7.14167	8.62125	6.03894	4.56473	5.73657	3.64164	4.04073	5.00041	19.8199	18.6152	16.5701	13.8538	11.9426	12.1778	7.31567	7.99087	6.35475	7.62988	8.44038	5.77588	7.49672	26.5369	25.5656	27.325	28.5932	21.4472	22.159	18.2409	6.88522	7.78176	6.90217	11.4102	12.0778	12.9185	26.3061	32.3265	31.076	18.4231	15.5283	20.5185	26.9697	28.853	26.126	24.4128	26.933	27.2961	18.3088	19.174	24.8278	31.9231	24.8751	26.8807	10.5094	12.1911	13.8583	7.10551	8.65333	9.62023	15.7811	22.1018	25.4159	15.7273	12.8421	17.6019	23.1868	23.339	21.8776	33.829	37.4655	19.5718	12.554	15.2376	26.7282	10.741	14.412	10.2216	13.6303	10.2258	24.6777	29.3909	17.3902	19.0703	15.2692	16.2598	8.09689	14.9636	15.3937	15.8035	5.02908	4.02746	7.86466	1.90647	7.1487	1.12373	2.19357	8.46475	11.3738	8.87489	11.6497	7.18387	11.9364	26.3078	28.4058	25.339	27.3407	33.9586	27.92	25.3166	25.7876	27.5622	29.75	31.9151	34.3045	28.7217	36.9057	28.3529	7.35703	6.4682	7.27536	10.0568	8.62343	9.30264	11.3346	8.23167	7.28497	9.09615	8.91652	8.7619	6.48966	7.35263	8.23882
Sp5g25120_v2.1	1.07553	1.65352	1.29513	1.9612	1.26167	1.97332	2.93638	1.24824	1.54232	1.94486	2.29181	2.73295	1.87268	1.56006	3.79939	6.08081	4.71103	6.96811	3.48189	5.89798	3.87861	1.71234	2.62202	2.68665	3.27713	4.04801	3.58156	5.21438	3.8211	3.21144	5.63704	5.21616	4.12833	4.03164	5.97228	3.3907	4.62664	5.19377	7.23547	3.56878	3.13415	2.05648	1.79087	4.77629	1.7203	3.18108	6.80217	5.56434	7.10503	4.97627	7.05796	8.51227	5.66346	2.00358	3.09864	2.54221	3.5572	5.02428	3.63911	6.5532	4.09343	7.24608	4.20917	4.45498	1.22555	1.01073	1.20945	1.34081	1.70743	1.8436	5.05872	9.18923	8.19277	8.87457	12.0579	6.02697	6.11326	6.169	1.56042	6.43665	6.46334	6.94087	5.91458	3.76588	1.29244	2.08617	2.25499	3.96549	2.37472	1.49687	2.37708	3.87397	3.93757	4.88851	1.27135	1.17723	0.62263	1.45546	2.02558	2.15017	1.54161	7.03842	0.192193	9.96256	0.509763	3.5619	1.0637	6.30547	6.55627	4.11561	7.34025	7.32301	5.10777	9.30332	8.53751	5.35316	8.85728	4.8792	3.09172	7.45484	6.41624	11.8507	10.6531	7.84256	8.73169	10.7772	12.0562	12.8933	9.46903	8.64368	7.57444	5.40125	6.3696	9.24837	9.34599	5.93182	7.70132
Sp5g25130_v2.1	0	0	0.135899	0	0	0.102175	0	0	0	0	0	0	0.273266	0	0	0.148082	0.131566	0.277122	0	0	0	0	0	0	0	0.181375	0	0.304056	0.309275	0.500484	0.242373	0	0	0	0	0	0	0	0	0	0	0	0	0	0	0	0.380343	0.577432	0.171679	0.192067	0.119109	0	0.33007	0.899044	0.57603	0.852096	0.435303	0.457195	0.175337	0	0	0	0	0	0	0	0	0	0	0	0	0	0	0	0.12617	0	0.493703	0.140204	0.376813	0.138118	0.17024	0.152611	0	0.170221	1.23126	2.56341	1.0648	3.12063	0.942903	0.58159	1.12902	2.94537	5.80072	2.98408	0	0	0	0	0	0	0	0.700803	0	0.42481	0	1.76566	0	0.69796	0.51251	0.249176	0.721929	0	0	0.737867	0.70921	0.235938	0.216917	0.462254	0.228341	0.236432	0.473617	0	0	0	0	0	0.268567	0	0	0	0	0	0	0	0.271932	0	0
Sp5g25140_v2.1	0	0	0	0	0	0	0	0	0	0	0	0	0	0	0	0	0	0	0	0	0	0	0	0	0	0	0	0	0	0	0	0	0	0	0	0	0	0	0	0	0	0	0	0	0	0	0	0	0	0	0	0	0	0	0	0	0	0	0	0	0	0.097979	0	0	0	0	0	0	0	0	0	0	0	0	0	0	0.590442	0.255097	0.118137	0.166538	0.102038	0.091345	0.164342	0.311091	0.430533	0.764876	0.297744	0.260615	0.056858	0.146943	0.284772	0.232937	0.604392	0.265116	0	0	0	0	0	0	0	0.584122	0	0.791463	0	0.335703	0	0	0	0	0	0	0	0	0	0	0	0	0	0	0	0	0	0	0	0	0	0	0	0	0	0	0	0	0	0	0
Sp5g25150_v2.1	0	0	0	0	0	0	0	0	0	0	0	0	0	0	0	0	0	0	0	0	0	0	0	0	0	0	0	0	0	0	0	0	0	0	0	0	0	0	0	0	0	0	0	0	0	0	0	0	0	0	0	0	0	0	0	0	0	0	0	0	0	0	0	0	0	0	0	0	0	0	0	0	0	0	0	0	0	0	0	0	0	0	0	0	0.134507	0	0.076106	0	0	0	0	0	0	0	0	0	0	0	0	0	0	0	0	0	0	0	0	0	0	0	0	0	0	0	0	0	0	0	0	0	0	0	0	0	0	0	0	0	0	0	0	0	0	0	0	0	0
Sp5g25160_v2.1	0	0	0	0	0	0	0	0	0	0	0	0	0	0	0	0	0	0	0	0	0	0	0	0	0	0	0	0	0	0	0	0	0	0	0	0	0	0	0	0	0	0	0	0	0	0	0	0	0	0	0	0	0	0	0	0	0	0	0	0	0	0	0	0	0	0	0	0	0	0	0	0	0	0.14259	0	0	0	0	0	0	0	0	0	0	0	0.254643	0.12153	0	0	0	0	0	0	0.162778	0	0	0	0	0	0	0	0	0	0.098685	0	0	0	0	0	0	0	0	0	0	0	0	0	0	0	0	0	0	0	0	0	0	0	0	0	0	0	0	0	0	0	0	0
Sp5g25170_v2.1	0	0	0	0	0	0	0	0	0	0	0	0	0	0	0	0	0	0	0	0	0	0	0	0	0	0	0	0	0	0	0	0	0	0	0	0	0	0	0	0	0	0	0	0	0	0	0	0	0	0	0	0	0	0	0	0	0	0	0	0	0	0	0	0	0	0	0	0	0	0	0	0	0	0	0	0	0	0	1.31885	0	0	0.305222	0	0	0.796696	2.09734	1.0648	2.58485	0.597639	0.580452	0.43631	1.3388	1.66616	1.17257	0	0	0	0	0	0	0	0	0	0	0	0.901949	0	0	0	0	0	0	0	0	0	0	0	0	0	0	0	0	0	0	0	0	0	0	0	0	0	0	0	0	0	0	0
Sp5g25180.b_iso.1	30.6571	33.8548	30.9707	29.3235	29.0777	30.8783	32.8584	30.9968	24.5436	26.3219	27.1149	26.9903	28.5996	29.4227	35.4566	37.3576	35.4981	39.5006	41.8864	36.7416	26.69	25.9316	27.3131	26.9779	32.7825	29.3943	36.3486	32.2513	35.8154	35.5064	32.1744	38.8495	39.0767	38.1931	26.0404	21.8224	22.8986	23.6048	26.3475	20.1354	33.505	34.9789	33.8873	34.9725	35.1609	35.7382	35.2658	33.6413	32.6322	29.3106	30.9005	27.2028	26.2835	19.8117	26.5485	28.8151	28.4443	30.6338	19.5883	16.903	19.582	14.9283	19.076	18.7549	28.8728	34.7534	31.238	28.7623	28.2847	27.5393	30.152	29.1088	32.1811	32.317	34.9647	32.1244	32.3992	31.0288	16.1792	24.1679	30.9091	29.93	28.7085	29.0044	15.7865	18.7194	20.2879	9.47605	13.7165	14.4641	5.91606	6.90069	7.63655	9.40054	5.02079	13.7831	10.4475	6.19276	13.9533	4.49515	8.85536	15.3338	27.9648	15.4513	31.2465	12.1263	8.8217	16.6272	19.1526	13.4889	15.9315	19.1898	17.5785	20.8809	19.7585	17.6137	14.3611	14.043	12.3102	14.7533	18.4643	17.7873	14.2144	15.0142	15.3761	15.043	17.0522	17.9618	18.3685	16.1212	14.8029	16.5266	15.3248	16.4605	14.6557	16.6614	15.4887
Sp5g25190_v2.1	15.9038	13.863	25.3005	27.1118	24.9739	23.7573	22.5964	22.0559	24.4488	27.7637	22.9482	26.552	27.54	24.0798	11.557	12.3715	11.6379	10.2479	10.9096	10.0859	25.2973	25.5271	26.3587	24.8156	28.9459	23.7531	27.5585	10.3018	11.247	12.4733	10.2379	12.3828	11.2338	12.6691	33.4347	28.2715	26.941	20.2304	23.191	15.1668	20.0733	19.1677	19.4184	21.0827	23.1025	24.5962	9.97302	10.4116	9.84573	6.91632	8.01229	6.28393	6.28644	4.62029	7.05953	7.97221	7.23679	7.55366	26.3782	29.9073	29.1143	27.3429	30.5775	28.5875	18.4104	21.4599	17.8657	18.0825	21.4407	21.8037	13.1803	13.3028	11.8509	13.9935	11.9253	11.4853	16.1041	15.0273	10.0358	12.4993	16.2891	15.9592	15.5558	15.4673	8.02212	10.5438	13.9371	3.97561	5.28066	5.90783	1.14053	2.42737	2.63063	2.44762	4.68397	14.0791	9.36588	15.2067	10.4854	12.53	14.3167	9.91499	11.7494	9.28406	15.5103	4.79762	3.0481	6.131	6.44309	5.00822	4.52524	5.96135	5.8801	6.85483	5.81798	5.89184	5.53119	4.78637	4.45083	5.25635	5.71476	7.04377	21.1553	21.4318	21.7854	17.0286	21.2322	21.9054	16.3714	23.3204	21.2615	20.882	22.6247	22.1069	22.0399	20.3222	21.0982
Sp5g25200_iso.1	24.4169	18.1593	58.8979	59.862	60.3237	34.2279	32.7042	32.4734	44.0174	48.1571	40.7371	37.8205	36.1835	34.1302	74.3766	84.2446	75.4635	63.736	56.4745	57.8166	54.797	53.3225	55.3008	56.0521	35.618	31.2596	35.6983	66.6925	71.2094	70.828	67.0844	53.0291	57.8985	60.7225	40.8057	36.2458	34.3321	21.7593	27.3785	19.1881	41.9518	39.2832	41.465	19.2759	19.547	25.3632	62.9179	60.311	61.9527	28.8539	31.3133	24.9616	33.1201	29.2619	30.0139	28.4378	35.4159	28.0234	35.1556	50.9808	47.0297	41.0523	37.0782	34.3096	48.6422	60.1737	46.612	42.3871	51.1813	60.9068	39.8797	35.8952	38.1138	29.3773	24.8124	31.9512	15.8444	16.9377	19.7709	16.5733	20.2075	18.1641	17.0562	18.731	16.1459	17.6959	27.304	13.3974	7.64086	7.09131	5.62997	16.6703	15.8364	15.5619	1.44488	3.37262	1.59305	1.23408	2.6794	0.886348	1.50207	17.1342	17.7136	17.1166	23.9829	4.87334	13.326	48.8349	53.9603	45.5722	33.8091	50.4786	49.2581	39.9653	47.7615	48.138	34.4611	45.5271	48.5513	45.2462	43.4805	42.475	29.9449	31.1992	25.7224	26.7803	32.6841	29.3712	23.0411	27.2051	29.3848	30.1385	26.6478	27.8039	30.2646	32.4433	30.5487
Sp5g25210.ia2_v2.1	23.5973	25.1543	13.6083	12.3947	11.7368	22.7353	21.1797	23.1399	39.4444	40.4643	30.0055	25.0398	29.1448	33.9811	10.5731	11.2196	12.399	8.06904	8.4203	9.76692	22.5403	31.869	37.2189	25.0149	24.3669	27.6686	30.5274	12.7295	12.0627	12.4453	10.0224	10.1501	10.2383	12.1522	7.40849	6.70449	5.81488	4.10549	5.45087	3.80986	33.8068	37.0128	28.1444	9.1007	8.37455	13.3018	13.0009	12.8862	13.3418	7.38774	7.534	7.34354	6.22095	4.06268	5.81989	6.25007	10.7379	7.54366	20.1061	19.8843	22.8731	10.7963	13.3888	14.9473	17.1003	16.7312	42.2247	5.70459	6.29436	32.8282	22.3237	13.3433	12.7987	6.74506	7.55026	12.0961	17.0145	20.1197	9.08794	14.4135	18.7749	17.7179	17.9543	17.3459	15.6259	19.7808	11.2977	6.34169	10.3599	12.5897	4.62347	3.29426	3.66151	4.80243	0.036087	0.318231	0	0	0.045581	0	0.14363	14.2918	20.0955	15.3242	22.9095	10.2745	14.6596	9.77201	10.1859	8.55122	9.28506	9.20589	7.6037	7.18875	8.4393	8.39465	6.08969	7.83919	7.60886	9.42936	8.36387	10.6153	13.5315	9.7202	9.47564	4.69776	4.84801	5.24042	16.1289	7.09885	6.00442	4.46815	4.27575	3.63432	8.00572	7.9683	8.6599
Sp5g25220_v2.1	0.04863	0.026785	0.081058	0.060217	0.016356	0.02	0.079561	0.017934	0.051311	0	0	0.033368	0	0.029236	0.11881	0	0.126088	0.157983	0.082941	0.061782	0.058655	0	0.024526	0	0.044547	0.210164	0.194866	0	0.080557	0.09737	0.183372	0	0.100939	0.252074	0	0	0	0	0	0.018142	0.293413	0.203502	0.22827	0.18705	0	0.161522	0.069455	0	0	0.181644	0.114624	0.165138	0.061253	0.065648	0.037467	0.202961	0.081255	0.084181	0	0.091119	0	0.090431	0	0	0	0	0	0	0.039949	0.028352	0	0	0	0	0	0	0.032601	0.026776	0	0	0.067792	0	0.026135	0	0	0	0	0	0.059027	0	0	0	0.076011	0	0	0	0	0	0	0	0	0.033351	0	0.026753	0	0	0	0.043039	0.047415	0.091983	0.044488	0	0.222301	0.182078	0.043667	0	0.159815	0	0.168536	0.130689	0.043676	0.091263	0	0	0	0	0	0.043373	0.256922	0.048011	0	0	0.290499	0	0	0	0
Sp5g25230_v2.1	0.723342	0.712798	0.141293	0.36518	0.341728	0.461718	0.452943	0.447931	0.083215	0	0	0.043397	0	0	1.85546	1.91847	1.81531	2.9183	3.32467	2.77211	0	0	0	0	0.02839	0.022786	0.015691	2.57416	2.90204	2.92287	3.5266	3.31794	3.9824	3.03758	0	0	0	0.015867	0	0	0	0	0	0.024719	0	0.01313	3.09566	3.06903	2.79073	0.994919	0.882906	0.440855	1.19224	0.81593	1.01107	0.780829	1.98771	2.07141	0	0.029533	0	0	0	0	0	0	0.021278	0	0	0	0	0	0	0.024872	0.032421	0	0	0	0	0	0	0	0	0	0	0	0.010496	0	0	0	0	0	0	0	0	0	0	0	0.018756	0	0	0	0.558991	0	0.832195	0	0.190643	2.21848	2.43995	2.14677	2.1105	2.46256	1.88848	2.82086	3.163	2.69972	0.945366	1.614	1.96751	1.95746	1.80092	1.62681	0.034561	0	0	0	0.034006	0	0	0	0	0	0	0	0	0	0
Sp5g25240_v2.1	0.168545	0.238946	0.079937	0.133891	0.060564	0.326189	0.255882	0.265693	0.132724	0.064705	0.039348	0.073874	0.102852	0.12987	0.088067	0.104596	0.018652	0.231399	0.102258	0.137028	0.065105	0.514555	0.127524	0.230075	0.447792	0.593742	0.518703	0.064958	0.119891	0.074709	0.033951	0.080832	0.099504	0.106357	0.02195	0	0.015128	0.071755	0.057774	0.013476	0.07241	0.120491	0.101212	0	0.071434	0.223031	1.28217	1.12599	1.27629	10.9634	10.5434	14.269	2.38993	1.54309	2.01837	1.48567	3.35291	2.58949	0.078369	0	0.061567	0.022419	0.025834	0.113204	0.876919	0.465802	3.45989	1.06666	0.852555	1.26645	0.954966	1.29195	0.510477	0.194331	0.504461	0.842701	0.290661	0.079255	0.380722	0.142743	0.151232	0.105887	0.366841	0.292209	0.264667	0.420944	0.105841	0.158128	0.029092	0.027167	0.033568	0.019394	0.075291	0.136733	0.063245	0.02378	0.199764	0	0.126701	0	0.12756	0.27636	0.393347	0.22154	0.079798	0	0.045126	2.80437	0.857377	5.99117	17.1305	0.991883	3.52542	5.34844	1.35892	0.506143	10.2983	1.82012	15.0677	1.06785	1.04294	1.28572	0.037594	0.071932	0	0	0	0.062466	0	0	0	0.038321	0	0.032637	0.03728	0	0.027216
Sp5g25250_iso.1	4.20091	5.47806	2.15395	1.98739	2.07212	1.96775	2.95374	1.88788	0.629615	0.660631	0.631166	0.604315	0.534506	0.541771	3.56806	4.4016	3.22498	5.09604	4.2556	3.67702	0.620899	0.501597	0.618202	0.701617	0.988302	0.904091	0.917229	3.63785	3.54062	2.74624	3.63173	3.66649	3.64739	3.87379	0.316859	0.399555	0.242952	0.422066	0.282733	0.25478	1.56539	1.94285	1.40668	2.01568	1.95349	2.77786	3.80487	3.46238	3.15565	5.49962	7.71537	7.26696	5.8521	5.90244	6.50399	6.41951	5.96787	5.98843	0.262771	0.243036	0.500881	0.24419	0.451633	0.237344	0.897664	1.75234	3.44494	1.43617	1.12962	1.62951	0.752974	0.825844	0.487841	1.09307	1.25182	0.552892	1.19049	0.840549	2.09464	0.813976	0.903458	0.723295	1.12714	0.884502	2.05581	2.30089	2.65975	1.01417	1.17012	1.57547	0.401335	0.621838	0.970725	0.802677	6.3898	4.03407	9.80212	3.29112	12.9136	2.17056	3.19789	0.600887	4.07605	0.422914	3.49907	1.26971	2.36882	5.06234	4.01027	3.9713	17.8852	3.72086	4.11911	5.74153	4.5249	4.74748	6.46133	4.1647	7.907	3.78752	3.76725	5.26654	0.232806	0.272366	0.116619	0.274207	0.227827	0.279713	0.542871	0.262291	0.267199	0.263811	0.288971	0.314795	0.691922	0.175304	0.281527
Sp5g25260_iso.1	4.6675	5.18978	5.53599	6.0057	5.41254	7.58149	5.73839	6.24598	4.51511	5.16912	6.56232	5.60816	6.11184	5.62197	7.25428	7.87666	7.18867	8.74761	7.93803	8.61848	6.97145	5.72789	7.78355	7.37991	7.60336	6.18286	6.65263	7.13288	7.66892	8.72857	9.80647	7.99163	8.64627	8.81424	5.01081	6.00077	5.9221	7.1697	6.11538	7.19688	5.09111	6.00385	4.94131	6.48503	5.4731	7.7141	8.71618	7.33618	8.60545	11.3146	13.3334	10.1155	10.034	8.8573	8.32737	10.5854	11.9264	10.1079	5.35034	6.12546	5.07828	5.26618	4.44484	5.71107	3.77005	3.74109	2.96032	3.51456	3.72346	3.48506	4.50304	4.32179	3.82389	6.3864	5.44316	5.30849	9.47129	8.86345	4.10055	10.1356	9.04945	9.67123	9.19873	8.60094	5.83617	5.17492	5.25403	8.50846	3.73611	3.42199	5.51233	7.25264	7.53324	8.58256	7.34225	6.67271	11.3278	10.2377	7.92268	8.13921	9.53047	11.6418	4.24369	11.9823	5.11115	3.72875	3.87777	4.47766	5.37868	4.33124	5.70979	6.62558	6.55541	5.95965	6.61314	5.52105	5.55286	5.41314	5.61626	6.24977	6.52514	5.53925	3.51845	3.72891	3.96477	4.46864	4.35734	4.09833	4.55541	3.74286	3.80146	4.69244	4.52896	4.61167	4.13628	3.93687	4.43523
Sp5g25270_iso.1	77.0436	81.175	65.3711	67.7278	64.8055	68.2429	78.9626	75.3083	54.1563	53.4412	56.1005	62.2286	59.3015	61.7777	67.5938	59.8194	64.1143	85.5531	91.7777	80.974	56.873	59.173	59.4991	64.7186	67.0249	69.3078	73.6547	63.0333	70.4507	74.4805	74.5987	91.6641	94.2184	95.3195	48.8577	54.4873	51.6642	75.125	81.5122	87.2768	124.997	125.145	124.957	107.816	99.3057	103.841	68.1362	73.3937	68.3545	68.1462	70.5542	68.8112	86.308	81.7946	103.758	93.5296	75.8376	88.2816	40.6343	31.5167	40.0585	29.9258	35.3367	45.0014	83.0853	108.145	103.263	73.1561	61.8607	79.3399	141.784	140.966	166.662	167.688	176.675	129.002	134.365	124.063	114.813	92.2383	105.421	111.486	104.421	102.486	74.6107	96.9373	103.512	32.5223	45.0031	45.1866	13.8367	34.4614	43.0965	40.7023	13.0769	35.903	26.3573	34.6763	32.0441	33.1283	36.8779	71.289	69.8692	75.0113	76.6096	37.8315	28.8861	40.3885	43.62	36.4788	45.3349	43.1388	42.6851	56.5114	43.1805	45.7326	36.0227	39.0547	41.8813	32.1451	36.9792	33.2415	29.2217	31.4895	29.3996	44.3989	34.9847	40.6185	38.4212	32.4402	34.3171	36.1239	38.2638	34.457	32.7901	35.6622	36.5277
Sp5g25280_v2.1	0	0	0	0	0	0	0	0	0	0	0	0	0	0	0	0	0	0	0	0	0	0	0	0	0	0	0	0	0	0	0	0	1.43508	0	0	0	0	0	0	0	0	0	0	1.20669	1.06851	0	0	0	0.517296	3.41171	1.77097	2.83687	7.88599	6.24945	3.20931	2.45982	3.71682	2.05738	0	0	0.377394	0	0	0	0	0	0	0	0	0	0	0	0	0	0	0	0	0	0	0	0	0	0.416887	0	0	0	0	0	0	0	0	0	0	0	1.06496	0	0	0.692882	0.461832	0	0	0	0.440095	0	0	0	0	10.3778	1.90421	0	17.9303	0	1.48023	3.67481	0	0	1.61531	1.71652	0	0	0	0	0	0	0	0	0	0	0	0	0	0	0	0	0	0	0
Sp5g25290_iso.1	5.18398	5.36893	2.95514	3.68934	3.5015	2.77363	4.09841	3.06774	0.611566	0.98015	0.902432	0.879682	0.710587	0.690055	8.81102	9.93044	10.113	6.57033	6.40545	6.74971	0.785691	0.408173	0.260999	0.558372	0.296455	0.413511	0.489722	11.574	10.744	9.29641	9.51917	6.72686	8.15382	7.08173	0.153473	0.103406	0.226234	0.1099	0.070088	0.154916	0.393448	0.339678	0.670179	1.3073	1.89278	1.84729	7.11056	7.15961	7.46238	10.884	13.8537	11.9617	7.87833	10.9456	8.1059	7.27624	9.03446	6.89764	0.121506	0.235786	0.273795	0.216838	0.152766	0.088856	0.110029	0.309639	0.743144	0.094308	0.111946	0.259313	1.38635	1.29559	1.88893	1.48427	2.07085	1.75533	3.26023	3.8018	2.35128	2.99846	3.13367	2.46515	3.86127	3.31975	3.785	2.88812	2.42381	2.1631	3.42726	4.1158	2.67807	1.36925	1.41301	1.45237	0.264853	0.073371	0	0	0.211503	0	0.0976	2.14485	4.68782	1.96881	5.46882	2.09784	5.58283	8.24806	10.8533	7.34069	19.8108	8.57696	10.3136	7.40124	8.71094	12.6243	8.19932	8.73049	11.221	6.09741	6.61035	6.01143	0.560687	0.048834	0.057386	0.147492	0.148661	0.169072	0.153524	0.09358	0.052429	0.103471	0.227892	0.132626	0.251753	0.294014	0.110681
Sp5g25300.b_iso.1	12.9419	12.9347	12.3743	13.6196	14.4904	13.9634	14.3966	13.816	11.3882	11.0725	12.3479	13.0362	13.7512	12.6493	17.5398	18.5587	18.7211	19.7073	19.9124	20.4276	12.765	12.0482	12.8897	12.2738	14.1661	12.5035	14.3547	19.3424	18.0372	19.9918	18.7513	21.7522	22.9353	22.5448	12.145	11.2147	11.766	12.7846	12.5065	13.3895	19.594	17.8444	16.7425	14.8568	13.0706	16.8644	20.6849	20.2759	21.6054	23.5434	24.5028	21.697	20.4794	16.8106	20.8319	18.1704	24.6196	20.6224	9.26516	10.1841	9.23106	9.30679	10.0617	11.6892	9.08784	9.43078	7.25446	8.61145	7.83332	8.11362	12.2329	11.4925	13.1861	13.7604	12.9609	12.8013	21.9449	21.3788	11.9549	18.9385	18.1956	19.4925	18.9216	19.1013	9.55327	9.60633	9.41557	9.36834	5.71962	5.59521	3.68916	6.65405	8.18901	8.52935	7.62044	20.1785	13.6038	18.4254	16.2376	15.6926	19.0316	20.527	12.0584	21.6297	12.4126	7.89596	10.8122	12.3342	13.4939	9.54726	12.7179	13.4806	12.0855	10.782	12.9603	11.0907	12.3571	10.9297	10.4693	11.1314	11.9941	13.9151	10.4014	8.42466	9.34488	9.03363	9.41429	8.95738	9.24393	8.71334	7.68456	8.97884	8.26734	7.77244	8.63628	7.74783	7.44252
Sp5g25310_iso.1	19.0352	21.9397	24.0526	23.4069	22.5502	26.6662	22.4835	25.8319	19.5469	19.4408	20.0753	24.8	21.6695	22.7168	38.2343	36.757	38.3921	37.0184	35.1575	43.2717	19.5803	21.7278	21.1154	18.4997	26.8596	23.0409	25.246	37.3126	33.5447	33.7176	35.2096	27.7914	33.0661	31.0963	28.9461	24.1415	25.3725	17.9361	20.717	19.2023	28.2966	25.1602	22.5189	19.0773	19.7712	21.6359	39.3985	36.4535	36.798	29.8698	31.0208	27.7235	29.1567	23.0276	27.4617	33.6526	35.5944	31.2713	18.5647	24.2308	18.1163	26.1418	23.2963	23.9067	14.3468	15.414	12.4858	16.3833	16.1965	15.301	20.8326	17.9866	19.3888	21.7315	18.4862	20.5166	28.3684	27.849	21.1591	30.8974	33.5628	35.0573	31.985	32.8543	26.9214	25.5497	25.0921	18.4177	13.4763	17.7092	7.90981	16.8986	15.5636	17.9545	14.6133	20.91	21.2054	17.8785	25.9292	18.7826	19.4288	28.1804	22.1044	29.3193	18.9382	14.6935	20.8259	24.0185	25.2417	30.3356	19.4407	21.2129	21.2899	20.6908	23.0542	23.6882	25.2517	25.1396	20.8126	24.4463	26.043	27.8112	21.5312	20.3784	20.5092	16.3145	19.8231	15.5604	22.4024	20.5116	18.2322	19.5466	20.032	21.3293	19.3963	19.3081	19.8366
Sp5g25320_v2.1	0	0	0.034337	0.019229	0	0	0	0.022829	0	0	0	0	0	0	0	0.035884	0	0	0	0.039264	0	0	0	0	0.027412	0	0	0	0	0	0.058314	0	0	0	0	0	0	0	0	0	0.093186	0	0.028969	0.047626	0.082103	0.177704	0	0	0	0.464691	0.488624	0.527103	0.542697	0.466768	0.566226	0.126496	0	0.215812	0	0	0.034879	0	0	0	0	0	0	0	0	0	0.0382	0	0	0	0	0	0.207318	0.272692	0.046437	0.104977	0.171956	0.145758	0.364957	0.291807	0.386033	0.346038	0.384486	0.214473	0.469959	0.341246	0.175482	0.395559	0.222548	0.406784	0.106781	0	0.450535	0.099256	0.319945	0.359643	0	0.172183	0.067583	0.103815	0	0.354896	0	0.158371	0	0	0.218224	0	0	0.167964	0	0	0	0	0	0.053089	0	0	0	0	0	0	0	0	0	0	0	0	0	0	0	0	0
Sp5g25330_iso.1	35.3375	32.7063	34.8247	35.061	34.5852	36.3039	33.9892	32.8275	49.6093	55.2347	52.3859	48.7135	50.7743	45.9971	16.3036	16.096	16.6682	16.6298	16.5167	17.1013	66.5589	57.5004	54.5952	51.3595	53.9954	50.355	51.9458	17.3378	17.0047	17.8711	18.4284	20.4548	19.7208	19.5405	98.3966	89.98	97.7556	55.1542	63.5279	38.649	46.606	39.4872	38.952	52.2615	54.9619	52.7297	13.7515	15.3969	14.5728	13.3997	14.0461	14.3896	12.9956	11.6464	16.5381	18.287	16.1319	15.5414	94.4629	121.57	91.4644	96.6967	94.3008	83.7416	32.8709	28.2366	27.2219	32.9362	28.8023	26.5547	18.2798	21.7703	19.6323	20.7533	15.9995	20.5141	33.5462	33.5632	16.8402	31.9038	38.7827	41.1124	40.1976	40.3783	11.3403	13.729	18.3935	9.39569	6.73479	6.98798	2.15897	8.50421	6.9128	7.15105	5.81993	18.2691	12.41	15.5816	15.5287	14.7541	13.9158	28.876	28.8719	28.6095	36.5874	8.90938	16.5879	8.34746	10.409	7.68643	7.69618	8.07243	7.76503	10.1036	10.0749	9.08431	8.54287	7.02689	7.6559	10.0748	8.86398	11.8502	74.283	75.7779	72.8431	60.7692	73.7216	68.8923	46.9513	71.6187	67.03	71.0924	81.5835	79.9355	77.6284	63.322	65.0764
Sp5g25340_iso.1	44.775	49.6219	45.3355	44.8478	44.1751	45.0825	43.3568	44.0332	41.4374	43.3077	46.2169	56.1442	53.8569	55.9861	11.0024	12.9012	11.0238	16.8384	13.9013	13.9261	35.5577	33.1237	35.8298	34.7522	37.4103	39.021	36.0828	13.0841	11.5152	11.5427	11.9654	11.7808	11.4731	11.172	34.5492	26.9941	29.082	17.3431	24.177	18.8523	23.3042	19.1722	20.1782	13.8568	19.1235	18.385	17.4505	15.8732	15.9526	10.4512	11.1441	8.51642	10.1225	7.58273	9.59255	7.67054	9.66832	5.4504	27.0056	23.4344	22.9809	27.4959	28.681	31.7258	8.87523	8.99821	6.25849	5.91883	8.27636	9.55074	20.3349	21.683	21.6613	16.8219	12.6737	19.8344	34.9908	29.6139	2.51068	34.8743	36.4768	38.0065	35.4475	37.3222	5.9699	4.25057	7.54903	2.70406	3.40492	3.30611	1.1329	2.54237	2.28676	1.48123	0.241969	0.049606	0.201218	0.1534	0.367617	0.110624	0.032753	39.3873	41.5202	40.5482	45.2311	4.03017	14.9678	10.6199	10.3525	7.68207	10.1009	13.3629	8.60184	11.2015	10.0598	9.68411	9.99209	8.08236	10.1653	9.28816	12.4001	13.8892	30.6914	28.0696	26.1624	25.9806	26.292	25.9891	30.7287	25.2687	23.3873	25.0056	26.7539	21.6828	27.7755	26.2448	28.246
Sp5g25350.b_v2.1	1.94118	2.86083	2.95206	3.01167	2.97523	2.6428	2.95956	2.32619	2.93784	2.96926	3.18768	3.46823	2.34348	2.59516	1.38946	1.12218	1.40069	1.54938	1.27984	1.45861	3.29022	3.26106	2.68545	2.927	2.80556	2.85856	2.75423	2.05334	1.43653	1.30278	1.70025	0.924774	2.25364	1.09228	2.74745	2.74907	2.66337	2.92383	2.88161	3.42321	3.44505	2.99211	4.34104	2.45614	1.99691	2.61843	2.88233	2.96168	2.53729	5.14635	3.39132	5.97658	4.75957	4.95305	4.86006	6.09433	3.44369	2.59238	1.69425	1.52422	1.84947	1.25336	1.05542	2.34101	2.21219	2.58709	2.26842	3.03008	3.39693	2.38292	3.61708	4.49575	3.97249	4.15021	4.52786	3.64733	4.78784	5.04887	3.99443	3.57197	4.43965	4.28359	4.47449	4.14143	4.16886	5.14242	4.01543	7.0991	2.90559	2.56648	3.65528	6.7539	7.46066	8.06354	3.21256	1.04109	3.34255	0.845102	3.36315	0.413986	0.571341	5.09649	1.62352	6.38567	3.20563	4.13991	3.93465	2.52109	1.95666	2.3664	1.83987	2.35234	2.26073	3.23688	2.55001	1.51056	1.9866	1.82804	2.60465	1.47727	1.79589	1.70711	2.14739	1.89186	1.94692	1.40456	1.35368	3.23562	3.43469	1.59502	3.03197	1.4984	2.12058	2.92882	1.6251	2.00418	2.88113
Sp5g25360_iso.1	2.45319	3.20474	2.59844	2.95299	2.45222	2.28697	2.1857	1.96814	4.46995	6.26772	5.84586	2.59136	4.02022	4.10586	3.76579	4.06322	3.90407	3.87122	3.33858	4.14608	5.89011	4.26563	4.96351	3.90349	3.43104	3.64622	3.90173	2.91342	3.44861	3.59679	2.86427	3.86988	4.35695	3.18491	20.1819	17.9937	19.1614	17.0672	16.9508	13.8697	16.522	17.226	16.1662	6.48809	8.54015	8.33205	7.10574	7.15974	7.97958	6.694	7.94856	6.58177	5.60993	6.55615	6.72588	9.39237	8.09205	7.97266	13.9385	16.1065	15.6982	9.44191	11.1654	9.21583	20.1799	16.8695	15.7633	26.3345	22.4729	13.2835	12.6647	19.0816	17.2785	17.3509	14.3316	15.8853	4.17268	3.78497	6.98712	6.44016	6.52408	4.82781	4.13906	4.71336	5.54505	5.42091	9.21455	2.94805	2.0385	2.04438	1.25391	5.08057	5.32193	8.36002	0	0	0	0	0	0.033896	0	4.66391	2.85348	4.61259	2.44949	1.18896	2.5827	5.4163	4.4126	4.74831	5.52912	4.56539	5.12084	6.49194	5.30905	4.92156	5.62432	4.78272	5.24746	5.54557	5.74228	6.63438	15.0846	15.261	14.2598	18.5775	18.7667	18.5737	13.5173	19.7385	17.1823	20.2106	20.07	18.4809	15.0017	15.2848	15.042
Sp5g25370_iso.1	0.035433	0.057896	0.531091	1.05071	0.679953	0.259853	0.057655	0.077947	2.91469	7.77638	12.2139	0.755347	0.915445	0.418252	0.063991	0.06202	0.108849	0.114972	0.239972	0.166667	12.5166	10.2488	10.0215	10.2709	1.19726	2.38511	1.79369	0.219816	0.282086	0.314277	0.49277	0.176889	0.217395	0.271439	11.3622	13.0642	8.054	6.57003	5.92042	5.19442	1.05268	1.36004	2.10882	1.18702	2.86993	1.23668	1.00698	1.60953	1.49658	0.505452	0.719942	0.838552	1.05055	0.281036	0.485539	0.709229	3.69372	3.02266	18.0868	44.5278	32.0792	8.08589	11.1123	9.56141	60.543	80.4099	63.5082	40.8748	54.7279	40.3763	37.6042	42.9953	49.1673	13.5361	29.6231	7.41297	3.0164	2.95162	0.561138	0.851651	2.28415	0.866744	0.67548	1.42228	1.92221	4.29298	8.542	2.07917	2.97656	2.85497	1.71687	0.419235	0.901122	0.244609	0	0	0	0	0	0	0	6.95405	0.028794	6.64614	0	0.180338	0	1.31539	1.25659	1.73764	0.951504	1.00562	3.95311	1.43338	1.02471	2.88707	0.65327	0.653036	1.24709	2.72633	1.47278	2.0589	2.2405	3.8627	3.9067	6.94581	5.61421	5.86024	5.78939	6.37786	5.88577	4.42706	6.75899	6.21926	6.69896	5.72025	5.98063
Sp5g25380_v2.1	4.61588	9.68422	4.43932	3.98386	5.85703	7.19187	5.87188	6.58699	7.20859	6.29474	7.03948	2.70194	7.90227	7.11633	0	0	0	0	0	0	7.78789	7.41345	6.68467	8.41489	9.648	8.0345	8.20468	0	0	0	0	0	0	0.552759	2.43975	3.33318	6.47424	3.06826	6.05239	6.68004	2.78316	0	1.28802	3.87752	9.37134	3.43687	0.523857	0	0.934788	0	0	0	1.32219	0	0	0	0	0	3.89057	2.98048	5.52784	1.22517	7.19336	14.1289	5.58649	4.03497	5.47866	2.75293	2.99914	2.16548	74.5141	85.749	80.8023	71.4136	71.9349	133.06	218.462	252.072	8.35577	265.617	265.909	237.574	203.267	281.989	5.40837	2.21369	4.23239	0.275757	0	0.501472	0.298399	6.12092	6.18981	9.4615	0.312287	0	0	0	0	0	0	328.406	5.21705	293.057	5.6586	0	4.79153	0	0	0	0	0	0	0	3.12303	0	0	0	0	0	0	0	18.0563	8.64676	6.14006	5.2016	7.11962	12.0914	7.19824	8.38311	5.62069	9.26298	8.10098	4.73659	1.79798	0	11.8388
Sp5g25390_v2.1	17.8708	20.1703	16.6614	14.9171	16.3992	20.0816	20.8016	18.9349	14.7471	14.5271	14.9632	19.3392	18.242	18.39	13.7243	17.8275	15.7107	15.7698	13.5866	15.6026	15.0733	16.484	16.3447	14.6961	16.2692	17.4088	19.382	15.2247	13.7592	14.1051	12.7377	16.307	16.7035	15.9997	21.3699	21.0411	19.5605	9.93801	13.7879	9.17924	13.2625	11.6674	9.01926	11.7164	16.6994	17.3744	21.4724	24.023	23.373	19.5246	19.572	16.8946	16.11	6.98668	10.1829	19.6453	21.815	19.233	17.1272	15.5348	16.4061	15.2217	21.8567	21.655	10.3066	10.4753	9.50166	11.4244	12.6251	12.2025	35.7567	38.2587	35.46	34.3727	31.8844	44.4444	35.0897	33.8271	29.9963	43.1068	45.166	47.1004	38.5671	43.4595	10.8793	13.807	18.378	3.66153	3.76142	4.44113	1.35056	5.84274	7.15391	8.90676	0	0	0.330482	0	0	0	0	29.0807	16.4491	27.8198	17.5197	5.2934	2.19737	20.1615	18.7671	16.397	16.5162	17.2604	17.0637	18.0379	18.6301	15.789	15.4336	15.5803	18.0523	18.0702	20.8648	22.0379	20.8254	18.5916	21.6133	14.8395	18.5834	21.538	21.4302	20.9877	16.4962	17.3927	17.0393	18.0838	20.946	20.1028	20.8193
Sp5g25400_v2.1	0.132499	0	0	0	0	0	0	0.155283	0	0	0.221332	0	0	0	0	0	0	0	0	0	0	0	0	0	0	0	0	0	0	0	0	0	0	0	0	0	0	0	0	0	0	0	0	0	0	0	0	0	0	0	0	0	0	0	0	0	0	0	0	0	0	0	0	0	0	0	0	0	0	0	0	0	0.311287	0.337192	0	0	0	0.242874	0	0	0.287729	0	0.471826	0	0	0	0	0	0	0	0	0	0	0	0	0	0	0	0.76972	0	0	0.305948	0	0	0	0	0	0	0	0	0	0	0	0	0	0	0	0	0	0	0	0	0	0	0.633179	0	0	0.935494	0	0	1.16063	0	0	0	0	0	0
Sp5g25410_v2.1	1.64132	1.72466	5.72022	4.84592	4.40747	3.92971	3.15147	3.78353	0.953168	1.24193	0.990736	0.826837	0.931502	1.1276	14.9874	14.0358	11.4413	11.7122	12.9397	12.2959	1.09345	0.846448	1.09489	1.33805	0.791709	1.3068	1.13505	17.1275	20.2472	20.2026	16.3302	15.2138	14.6624	17.8376	0.718673	0.740766	0.966021	1.00941	0.920457	1.09063	1.45602	0.797163	1.09025	1.54779	1.17246	1.52853	21.864	20.2227	20.9776	19.2581	20.5136	15.7365	16.3959	14.2622	16.1894	16.8285	17.1547	16.8524	0.14496	0.436127	0.567457	0.547002	0.620275	0.736688	0.1254	0.066741	0.181432	0.1112	0.135625	0.078151	2.06321	3.49816	3.27971	6.30087	5.98451	2.79099	2.60051	2.96771	0.612306	2.706	2.32784	2.88497	3.3378	3.38861	1.30084	1.46742	1.31295	2.01485	1.89697	2.10358	2.00541	0.765643	0.701794	1.02879	0.060087	0.177371	0.248163	0	0	0	0.18005	1.8364	1.81204	3.06122	1.70054	1.44274	2.18429	18.3674	23.3006	17.4867	24.8119	24.737	20.0094	19.1922	18.3104	22.3302	15.3646	23.3137	20.4808	17.2896	19.8101	13.587	0.571193	0.610513	0.399775	0.737779	0.278667	0.826932	0.421099	1.04844	0.586259	0.217339	0.79135	0.617064	0.704014	0.619394	0.617632
Sp5g25420_v2.1	1.84361	0.847816	3.99656	3.12514	2.65628	2.95373	2.77528	3.11728	1.30202	0.113768	0.931172	0.665224	1.27441	0.684385	8.76338	10.2641	6.57197	8.19115	6.99629	6.55474	0.909149	0.653811	0.784591	0.556813	0.632941	1.34195	1.16513	8.24413	11.5315	8.21888	8.88058	8.67353	10.3499	9.6963	0.225508	0.221817	0.822701	0.647097	0.315004	0.932556	1.07534	1.96845	0.550695	1.44297	0.642222	1.75705	15.3827	11.9867	13.0713	8.99335	11.7023	7.7802	4.70528	3.45887	7.47947	7.92558	10.0677	7.25167	0.274549	0.363989	0.747088	0.5741	0.549384	0.404605	0	0	0.127223	0	0	0.10891	2.42077	1.55143	1.37619	4.95403	3.82593	3.01546	1.40827	1.74014	0.886362	2.63916	3.015	3.91478	2.85755	2.24302	0.725759	0.807682	0.766748	0.65435	1.57429	1.30139	0	0	0.095611	0	0	0.124059	0	0	0	0.281843	0	0.583779	2.2373	1.39229	1.70033	1.00275	0	13.6791	14.7703	16.6615	20.913	17.922	12.2072	17.0629	14.4792	19.6214	9.75006	18.2731	17.3511	10.3401	15.4282	11.2412	0.58633	0.554195	1.08728	1.11017	0.189682	0.481839	0.190366	0.355659	0.398648	0.591078	0.430254	0.335644	0.574844	0	0.419826
Sp5g25430_iso.1	2.98607	3.07097	3.48905	2.81867	3.16643	4.37034	4.40532	4.82898	2.43241	1.73934	1.84734	4.3334	3.6222	4.04441	5.93277	6.7396	6.65908	7.43154	9.40569	8.37932	2.6417	2.73341	2.83833	3.25623	5.00614	5.24205	5.89467	8.24746	9.71351	9.70105	7.71451	11.6415	11.4181	11.7538	2.18059	2.43476	1.95935	3.04952	3.25214	3.50837	12.4232	15.0292	14.02	19.8792	17.5601	15.3568	11.5264	12.1754	13.6018	12.0674	11.6474	10.6482	17.6392	16.8274	17.3521	17.9009	17.943	20.44	1.12886	0.963209	1.0074	1.1977	1.12148	1.84737	2.39793	2.71993	3.18466	3.35358	2.38071	2.43979	3.66136	4.24638	5.25613	10.7983	11.6164	5.371	6.30092	6.11156	8.49218	4.50204	5.25972	5.42722	5.59475	5.61848	11.4445	14.042	9.3336	6.2983	10.6409	13.8616	4.52454	3.26785	3.79221	2.72625	0.826919	1.90826	1.00883	2.77701	1.40477	1.81591	2.95796	3.82149	2.2021	3.37934	2.92467	9.89727	1.32155	12.7328	13.5835	10.2967	9.81216	9.88052	10.9262	16.3366	12.4011	12.3954	6.34729	8.71399	9.67793	7.88278	6.45391	7.00789	2.06107	1.58166	1.98791	1.48253	1.4872	1.73185	3.08319	2.39932	1.7307	1.61589	1.69258	1.39661	1.45876	1.20741	1.44421
Sp5g25440_iso.1	47.6207	54.4622	66.2867	62.4019	65.225	66.6186	65.0645	67.3455	66.2179	64.6817	72.7509	62.1388	67.0101	62.6562	87.0183	87.9697	103.143	69.5917	71.0359	80.0887	75.0445	74.8044	72.3062	70.4851	70.0195	69.3868	64.3762	92.6967	81.9955	86.7816	84.2936	75.3811	76.7033	74.4012	69.698	70.8919	73.8408	59.8811	63.9441	61.8692	59.3953	53.1384	56.6248	56.4059	52.6964	57.5701	99.4359	98.9984	100.853	85.339	75.2975	70.0251	83.4318	44.9376	61.3452	92.6023	92.0805	89.1249	51.3068	57.0572	47.1512	52.2137	48.0921	61.8733	35.3713	31.0023	32.7456	36.6073	30.4638	31.7898	42.0002	41.8243	42.9468	51.8799	50.7258	41.5569	92.3169	97.5353	76.1388	91.9288	95.3249	96.8529	90.6016	94.7875	80.653	106.469	82.2439	104.464	63.173	71.276	44.7593	69.6172	76.6801	54.6601	30.5941	24.9177	38.1357	52.9711	40.4652	54.8532	61.1505	87.0613	57.5605	87.6733	55.3546	72.7005	54.8572	57.9919	53.8467	49.5923	42.0497	51.8817	49.9364	47.0279	50.9432	50.4539	53.0123	48.2328	49.7869	55.7945	60.5934	67.3841	52.8477	54.8656	54.0897	51.5045	52.5518	53.4035	40.0092	51.4754	48.242	53.7497	57.4922	55.6994	59.5529	48.0037	54.5124
Sp5g25450_v2.1	25.188	24.7136	15.9332	16.5708	16.2296	15.9831	17.5914	16.9941	11.7101	11.2651	11.6303	10.1224	10.8981	9.23577	31.8027	35.2907	32.3277	34.1923	32.3473	30.8091	10.6042	12.9683	11.3029	10.7721	12.3604	9.79945	11.2446	31.6823	33.0664	31.8879	32.3781	26.5941	27.3475	27.5627	9.86954	9.57418	7.95285	7.46251	7.574	6.21526	8.31618	8.32525	7.11945	9.51176	11.4004	11.2794	26.9734	25.2835	24.5557	15.0262	15.1206	12.5366	16.7427	16.3641	17.4104	11.8397	17.1311	13.0507	9.37049	8.70431	9.95681	8.74282	9.81888	8.69007	8.32804	10.5818	8.22429	5.783	7.48774	7.50947	17.782	20.3753	20.5582	13.9245	13.5633	16.511	12.6391	12.5239	20.9043	11.0794	12.0828	10.7668	9.8801	11.4975	25.9625	29.4171	24.6201	9.32306	16.2341	18.0819	8.52007	9.0478	11.1519	9.57434	1.18195	3.31786	1.68944	1.39979	1.88444	0.979712	0.966402	10.4527	22.3365	9.87764	23.9706	13.774	25.6926	14.0046	16.247	11.7203	12.7782	15.8661	13.573	13.226	13.8645	13.9478	9.76559	14.3398	14.9753	12.4815	13.9136	12.0778	6.02214	5.97211	6.38862	5.24019	7.12903	6.53064	5.66459	6.30044	6.28759	6.87715	6.24207	5.95684	5.86012	7.32964	6.80088
Sp5g25460.b.x_v2.1	4.66821	5.18948	4.66475	4.91778	4.84465	5.18398	4.35684	4.66179	6.18559	5.95385	6.52557	5.47677	6.20806	5.6477	8.12239	8.27264	8.0697	8.47215	9.2266	9.51056	5.64041	5.16008	5.21776	6.08563	5.80665	4.89419	5.0709	7.59405	7.72389	6.83931	7.42095	6.17126	7.44384	7.91761	4.05669	3.91722	4.31831	3.5839	3.58413	3.19437	3.36673	3.16919	2.97312	2.90867	2.77296	3.50447	8.47028	8.60331	8.01914	6.88455	5.54008	5.55805	4.89336	4.3273	4.09344	5.27951	8.87414	5.7281	3.60741	4.70793	3.23296	4.70136	4.39541	5.17645	1.55558	1.69958	1.76031	1.85933	1.78155	1.68063	3.24361	3.16487	3.19629	2.80684	2.99292	2.96623	7.88103	8.30008	3.76084	9.55591	9.41368	8.79322	7.76743	9.38766	2.97505	3.72669	3.37602	4.70394	1.85203	1.4984	2.29726	5.42574	6.04762	5.52776	6.21975	3.99117	6.22066	2.99011	3.7759	3.91262	3.04974	11.5579	4.94314	10.5425	4.79966	2.85163	4.42722	6.74936	5.8552	4.99348	3.16622	5.00367	5.0964	3.2845	4.91441	5.20321	4.95853	4.68732	4.87745	5.87929	5.78566	6.44901	3.69252	3.34194	4.4881	2.88368	3.20402	2.849	2.35614	2.72727	2.88397	2.85084	3.24294	3.42036	3.77472	3.40397	3.7913
Sp5g25470_v2.1	17.0197	19.2763	26.6324	31.6076	28.9875	27.6554	21.5424	32.5464	18.9196	20.7557	22.6963	23.0641	22.5114	27.6022	40.9387	46.4991	47.6099	39.9083	38.04	55.1215	22.803	24.746	27.6674	21.5208	25.0079	31.928	29.0805	52.4406	46.7731	44.4858	50.1772	30.7673	47.3088	41.3357	29.6746	20.6935	23.7909	28.0306	19.4697	23.5868	23.8129	28.4694	28.5966	17.6587	28.5249	24.4222	39.9182	38.5335	54.4513	43.5336	42.8576	39.831	35.0616	34.0991	28.3024	38.3316	55.8246	37.5048	15.4757	33.1453	16.5666	24.672	19.7967	21.9356	8.20651	7.51083	6.82733	7.75222	11.242	12.2046	13.1506	10.8811	13.1086	16.2843	11.4862	15.9176	21.8085	22.74	16.055	30.6916	27.7048	24.5	21.1642	26.1262	19.2775	21.8805	19.4281	27.2087	8.94681	10.1244	8.12386	42.2315	30.7198	33.3592	30.8715	41.8198	59.8678	25.5884	37.6926	25.8737	22.8298	44.5776	20.9225	45.4529	12.9103	20.0489	15.6228	42.8521	27.9163	25.8358	45.4264	40.0615	37.4517	22.2484	44.8842	21.7428	30.5895	32.2659	45.022	26.7767	26.5258	22.1242	41.1376	11.3028	23.4381	14.8361	16.7127	9.25592	21.0243	18.973	10.1299	14.1363	21.9708	15.7571	21.3062	19.2505	12.9623
Sp5g25480_iso.1	128.976	141.062	145.188	147.304	144.692	118.843	124.572	120.125	148.861	144.229	131.78	122.579	137.787	132.495	44.658	46.9617	45.3293	47.0033	42.5928	44.7685	137.758	150.659	144.727	122.71	143.77	122.96	124.331	35.2509	33.7843	35.2793	26.3463	40.1337	38.5423	39.054	204.049	180.709	170.544	99.9294	115.17	83.0579	90.563	75.7197	70.3646	80.7586	108.134	109.872	85.8569	76.3408	76.5131	56.8931	60.8778	40.1081	23.3406	13.6312	15.1936	40.4398	47.5142	54.3294	158.797	143.122	167.062	158.719	201.204	182.431	119.679	117.995	147.375	103.977	142.801	188.049	201.857	239.603	180.568	141.295	132.991	177.238	184.843	191.082	162.762	207.527	212.161	209.643	190.519	194.699	82.6969	70.1398	111.296	13.5579	13.1405	14.1495	7.7726	43.555	48.3594	70.9261	0.208306	0.203457	0.051666	0.025103	0.222017	0.159922	0.137961	155.954	114.582	159.827	115.048	17.9697	89.4425	53.5972	49.3645	36.2985	43.0148	50.6208	44.6983	37.6176	46.2416	41.8579	41.9068	38.2306	55.0932	49.8748	63.5255	61.2389	169.458	152.384	162.97	147.453	152.488	145.464	149.435	153.218	143.99	152.701	150.181	152.516	154.203	161.666	174.278
Sp5g25490.b_iso.1	191.054	173.48	122.269	123.282	123.713	119.763	121.431	112.232	124.767	132.039	120.412	129.54	118.102	124.219	69.6038	79.6571	72.743	49.5078	60.4084	65.9012	149.884	150.147	140.844	131.826	132.094	132.527	131.175	79.9042	99.865	90.8641	68.2413	68.2484	67.2904	57.2248	149.226	164.64	150.718	138.141	147.206	111.464	117.906	126.779	130.281	106.484	129.001	106.688	87.4294	73.3916	87.8514	43.0414	31.9673	35.0278	52.9515	46.3664	31.9453	29.3267	31.6753	34.6726	281.965	268.889	289.557	241.354	245.992	229.902	234.373	208.903	210.536	156.193	169.195	211.925	111.216	109.61	98.3444	92.9786	94.1546	94.1812	72.3279	68.3909	52.0284	68.4713	68.7236	67.1977	73.7024	69.769	50.7061	51.4894	107.031	27.2378	12.5103	16.1549	10.6447	72.4085	63.1668	89.5642	1.74527	1.60285	1.39346	1.21729	1.2051	0.880435	0.68764	64.5285	166.049	64.521	184.913	7.21424	172.3	111.128	91.2868	92.4448	77.6371	87.8078	127.912	45.6867	70.4485	113.073	74.8019	85.6906	133.869	116.855	106.422	90.5725	125.442	122.563	125.567	115.882	136.916	124.575	119.268	125.311	128.483	130.957	123.058	129.5	114.612	121.708	110.177
Sp5g25500_iso.1	31.8194	30.9617	25.2687	23.9596	21.2324	18.7716	24.9069	21.2704	18.1343	12.2335	8.39072	9.77326	10.5541	9.74368	21.0254	17.1726	18.3339	17.5971	21.7318	13.4225	9.82699	14.2016	13.7427	11.1316	12.6998	9.93457	14.203	23.09	28.9799	28.2962	30.6563	28.895	30.0504	34.1558	6.93215	8.13608	6.53529	12.0289	9.20704	13.2063	24.4806	41.2901	40.7707	24.1109	28.0307	28.1545	21.0447	22.6848	24.7006	40.6185	43.9018	49.1133	30.2307	36.913	39.2103	42.4778	41.8695	47.1596	20.8709	14.589	29.3794	8.65058	15.4914	28.8517	30.9068	41.0145	71.0516	7.65671	18.0812	73.8962	23.8016	15.0031	21.0674	14.3067	15.7955	13.1316	15.529	24.003	6.57979	10.5438	12.8469	9.99457	14.7843	10.0225	11.5048	13.2225	12.173	8.99403	7.034	7.04221	7.36367	7.96966	9.17707	8.148	91.5871	36.911	80.8194	64.6496	99.2081	60.2852	60.425	9.17178	28.3262	9.30417	27.716	2.67256	28.7814	33.5895	28.9759	49.7328	67.4389	22.8755	31.8091	34.1917	31.5497	28.5389	21.3522	33.1525	41.1882	18.5763	18.0799	17.6491	6.40813	4.68952	5.41699	5.33583	5.03453	3.28139	10.6789	5.3082	5.78873	5.71533	5.54958	5.14374	4.92957	6.81904	6.80817
Sp5g25510.b_v2.1	4.72993	4.74524	5.88097	5.74683	6.69476	5.95976	5.53664	6.21253	5.84086	5.7031	5.01224	4.54331	4.92893	5.107	5.60491	5.15201	5.35307	4.03276	4.26954	4.76091	5.89514	5.22584	5.14709	5.2706	5.36104	4.49964	5.47434	4.40279	4.44032	4.30964	4.58733	4.59046	5.3354	4.1406	5.55493	5.10137	5.06014	4.06593	3.43765	4.47257	4.92161	4.30061	3.84372	4.73859	5.6408	5.69744	4.36089	5.2529	4.7763	3.81914	4.54324	4.18944	4.22836	3.78614	3.39315	3.31155	4.79224	3.80204	4.14758	4.60679	3.72827	4.76994	5.79281	5.0421	2.48805	2.90559	2.02141	2.6286	3.44312	4.31881	3.98461	4.11116	4.29526	3.47473	3.70344	4.78123	4.03361	3.39678	2.50523	3.97727	4.51664	4.07886	4.34963	3.50116	2.31286	2.06827	2.81345	2.80438	1.04689	0.955334	1.36101	3.59587	4.6627	5.75913	0	0	0	0	0	0	0	3.91734	4.22984	3.49236	4.96839	2.06602	1.78595	3.30551	3.09622	2.89631	3.03986	3.31475	2.84279	3.08404	3.72898	3.12927	2.81307	2.8058	2.14662	3.41527	3.48413	3.40048	4.49444	5.37522	4.61318	3.90842	4.26788	3.53343	5.50091	5.19389	4.56578	3.54358	3.67259	4.72272	4.36822	4.13147	5.08552
Sp5g25520.a.x_v2.1	1.67886	1.5905	0.886204	1.204	1.00181	1.12092	1.24836	1.14154	0.395667	0.359994	0.54105	0.712368	0.689982	0.819499	0.98151	1.1448	0.630731	0.486576	0.254746	0.283098	0.43234	0.413166	0.410543	0.544537	1.42995	1.65753	0.801936	0.593436	0.687903	0.371573	0.41808	0.375719	0.386144	1.18988	0.713424	1.11325	0.923226	1.3446	1.22408	0.806301	0.692237	0.828814	0.907605	1.01568	0.950856	1.01724	0.238296	0.39189	0.377334	1.18326	1.18236	2.24762	1.18046	1.74921	0.939349	2.99103	2.01202	1.83497	0.432481	0.307129	0.468111	0.204701	0.310321	0.505058	1.49718	1.2115	1.20533	1.43204	1.14887	1.26711	1.3762	1.43391	1.52171	2.24125	2.10366	1.23723	5.73863	5.21142	1.06974	3.60463	4.99937	5.75611	4.32742	4.55347	0.826193	0.623582	0.990971	0.517612	0.119209	0.229351	0.283851	0.623111	0.638725	0.965146	0	0	1.82845	0.050156	0.105234	0.090496	0.054201	5.27666	0.921673	4.65027	1.70731	0.439154	0.637783	0.697791	0.472853	0.855897	0.954451	0.805273	0.930534	1.02234	0.97799	1.03507	0.704059	0.318624	0.471442	0.550092	0.439598	0.172519	0.573756	0.668413	0.71087	0.798642	1.05931	0.36821	1.19475	0.930682	0.783	0.579507	0.564359	0.658841	0.7544	0.92556	0.826937
Sp5g25530.b_iso.1	13.2738	11.1719	8.79782	9.35636	9.52624	5.87523	5.02797	5.15755	1.36107	1.53962	1.21155	1.16936	1.28103	1.24385	37.2702	38.5841	30.4292	28.8504	29.718	25.0689	1.66837	2.32703	2.00047	1.48842	2.29876	2.10379	2.13581	33.104	36.98	40.7531	33.7741	32.8591	28.7745	32.4966	1.05642	0.773393	1.04255	0.890269	1.1127	0.750699	0.879909	0.355628	0.82837	0.511929	0.563655	0.463573	14.7446	13.5585	15.3288	3.72317	4.29989	2.96309	4.38719	3.2862	3.50036	4.61517	6.1546	8.33274	0.014094	0.127774	0.16089	0.088833	0.07211	0.146062	0.440087	0.785359	0.867814	1.20829	1.4966	0.270465	0.525722	0.318241	0.423479	0.807068	0.816163	0.328088	0.44515	0.261414	0.049905	0.136336	0.30064	0.164883	0.542277	0.220731	0.092611	0.102334	0.062582	0.08063	0.118457	0.159097	0.095325	0.035743	0.047452	0.021891	0.05384	0.049808	0.041925	0.080219	0.070073	0	0.066104	0.498063	9.93858	0.542334	12.109	0.263038	5.68866	15.5362	15.574	10.8248	11.4495	12.7125	13.3712	14.115	13.5333	12.7222	8.27872	10.1766	10.8623	8.42795	8.10444	7.10037	1.16429	1.4839	1.51625	1.44131	1.61164	2.03592	1.28944	1.37814	1.30611	1.23367	2.27243	1.23038	1.48822	2.02592	0.958098
Sp5g25540_iso.1	8.10736	8.37043	11.2479	12.0752	10.4934	10.845	12.3628	10.4103	10.6166	9.98184	10.0059	9.46661	9.12263	11.5268	15.649	11.5063	12.7059	16.217	16.063	15.7669	8.06547	11.3293	10.0459	11.2757	11.8112	12.3184	13.6195	12.2397	13.3038	14.3808	14.2299	16.9765	15.8202	16.7238	9.24847	11.856	10.8489	8.84533	8.04639	11.2851	9.49521	5.47605	5.96102	7.22118	9.09015	6.08512	42.4054	39.9484	40.1486	20.4985	21.2851	20.6643	15.8763	8.21522	12.0943	18.7583	28.3204	17.4829	6.18376	7.05417	6.99736	7.91397	8.5401	10.3255	5.50211	4.55036	6.26702	7.22603	6.61225	5.52443	17.005	18.5392	15.0921	14.5126	15.5006	16.9244	16.9198	14.1935	3.19245	19.6659	16.5146	15.3413	16.6488	17.2579	2.92855	2.78379	2.97187	2.30104	1.61338	1.51543	1.15762	1.90578	1.98382	2.01201	0	0	0	0	0	0	0	20.8495	11.0498	23.9742	8.18193	2.46755	9.03168	23.3268	22.615	20.558	15.4304	26.6637	22.8275	18.502	16.5445	24.309	24.68	20.0476	25.6052	26.9363	25.5191	29.0021	7.67694	8.14713	7.71574	7.58664	6.71729	6.92695	6.17594	6.12196	6.7518	8.38364	5.99434	6.50044	9.62023	8.07992	8.57183
Sp5g25550.b_iso.1	8.54048	10.3918	10.2512	9.80187	8.84419	10.8816	10.9674	9.50604	11.0545	11.2627	11.5183	10.9064	12.0914	12.587	10.9559	9.87246	8.40725	9.65292	10.2123	8.90284	10.6754	11.6007	9.9311	10.9208	12.4349	11.3159	13.4332	10.9464	10.8692	11.3546	11.2275	10.1967	10.5263	10.4008	13.0896	11.8355	12.8091	14.436	15.2889	16.493	20.7134	19.0983	18.456	10.653	11.2355	12.1852	11.4778	11.277	12.918	12.8623	16.0234	12.8859	11.3475	10.5986	13.842	10.7176	9.58193	11.0539	12.5458	11.0124	13.3739	10.8473	10.8981	11.487	11.7456	13.4503	16.1664	13.0949	12.4911	10.9369	16.082	15.1107	15.0163	15.3674	16.6182	14.3007	20.6472	18.7794	13.6262	18.3356	16.49	18.3428	16.9079	17.7255	8.66008	9.22019	10.694	8.43123	4.31572	4.7882	2.47697	9.60701	9.44836	10.6044	0.017604	0.518306	0.712316	0.970662	0.662982	0.528104	0.457647	18.0241	9.61735	17.0321	9.23867	5.63828	4.59367	6.38567	8.67565	5.05862	8.41972	7.62433	7.18978	8.14602	7.48214	8.05785	6.84633	6.8435	7.14951	7.13171	9.03262	9.2884	9.43445	8.82474	9.45332	9.54833	9.22881	9.26426	9.52638	9.36813	8.23303	10.0686	9.07606	9.34635	8.70296	10.7208	9.51714
Sp5g25560.b.x_iso.1	43.953	45.2259	38.632	30.6163	30.3827	28.5167	55.1098	36.2304	19.3408	20.3064	24.1811	18.595	21.3303	19.4067	55.5548	58.5777	56.489	45.8409	48.0505	56.5281	21.8705	23.8947	22.1186	22.3598	17.0701	18.0323	17.8372	57.3139	48.1838	49.8398	49.1284	40.626	43.4118	45.422	13.5556	15.8356	16.7826	11.1458	13.4109	16.8986	13.8829	10.559	9.05779	11.8717	13.6381	12.7891	61.1467	55.5219	59.4779	40.6828	28.87	31.5722	40.9693	32.9618	36.1907	21.3508	40.5624	27.5252	16.8711	19.0744	24.915	24.7835	17.6727	26.1929	24.9826	21.179	28.6021	10.5973	11.0232	23.2066	170.425	144.418	149.593	126.107	144.312	176.002	57.0924	62.4926	96.2602	75.73	65.895	63.4785	58.3669	67.0059	53.0318	71.7558	57.7847	49.2754	10.2639	10.3773	4.60527	69.9196	73.3772	93.3816	0.1132	0.327551	2.26537	0	0.143573	0	0.075034	75.1764	47.2356	75.0037	40.3272	20.2735	51.349	45.7269	47.4335	38.5737	36.6047	32.6169	33.6073	27.7252	33.4798	35.2953	34.8879	42.7679	37.8201	39.9957	37.2761	40.67	16.9911	11.884	12.9199	11.5357	12.1304	12.9191	16.8935	15.3186	11.8699	9.70129	11.3147	10.3687	9.78331	12.5284	12.187
Sp5g25570_iso.1	5.66078	6.89053	6.12025	6.48322	5.9848	6.8157	7.9907	6.70043	4.20377	4.4936	4.73018	5.40185	5.20845	5.58044	7.6157	8.16453	7.96862	8.73995	9.68622	8.09201	5.71146	5.33083	5.37619	6.14758	6.16942	5.9635	6.20808	7.55285	8.8846	9.02966	8.43726	10.512	9.01863	10.0351	5.48531	5.04008	4.7536	4.30214	4.7366	3.90225	6.58909	5.92926	5.56294	7.04936	6.98718	7.71605	8.45664	9.76834	9.28361	7.28626	8.05633	6.84118	7.38756	5.87137	8.10852	9.86926	9.45435	9.20925	3.27074	2.0542	2.86476	2.7962	3.0303	4.53481	3.33623	4.32737	3.71943	3.66158	4.05781	4.02876	6.12511	6.70723	7.03343	8.84895	8.85253	7.4308	11.3115	11.3766	6.44259	7.74666	10.1447	10.4628	10.2945	11.3806	5.25256	6.35628	6.89196	4.15905	3.03422	3.0235	1.83507	3.04197	2.83678	2.38821	0.773251	3.14481	1.95791	1.01636	1.985	0.894286	1.02862	7.51346	5.10141	7.55154	5.63861	3.99068	1.17779	5.16358	6.26332	4.5053	4.86016	5.44302	5.92627	6.12335	5.92058	5.46464	4.84103	4.65723	5.11139	4.4827	5.14975	5.35234	2.92662	3.05312	3.51177	3.12594	2.86328	2.74472	3.28255	3.31579	3.86493	2.97842	2.90553	3.02485	2.61581	2.8912	2.65441
Sp5g25580_v2.1	0.764728	0.431152	1.35987	0.797449	0.887613	0.919403	0.854402	0.700161	1.35754	0.637662	0.643588	1.26816	0.990589	1.14975	0.621646	1.10874	0.713503	1.09524	1.3348	1.01979	1.17499	0.640976	1.06456	1.08973	0.612817	0.716639	0.760407	0.679611	0.558175	0.455596	0.980548	0.914811	0.630126	1.03077	0.923955	0.45756	1.12372	0.438498	0.795174	0.875884	1.20069	1.90646	0.788903	1.33177	1.53229	1.17788	1.4151	0.769582	0.769648	1.68353	1.45762	1.38719	1.33475	1.17911	1.39944	1.17824	1.1572	0.612056	0.464475	0.497421	0.594378	0.915332	0.377792	0.84035	0.201577	0.161876	0.228271	0.306004	0.567972	0.248977	0.698538	0.771112	1.20952	0.436636	0.518899	1.25655	0.977345	1.3134	0.168006	0.690183	0.90833	1.39733	1.17027	1.12399	0.725726	0.425941	0.592387	0.633666	0.972715	0.515737	0.802815	0.420572	0.33941	0.848598	0.569368	0.073261	0.205831	1.85348	0.44957	1.28454	0.918205	0.874253	0.543858	1.28832	0.491658	1.2193	0.723178	0.866056	1.07142	0.805558	1.01081	1.28921	1.09734	1.9678	1.53308	0.553633	1.40106	0.962133	1.05725	0.96844	2.0739	2.48581	0.366375	0.350818	0.832192	1.06119	1.3231	1.33223	0.862727	1.81936	1.27176	1.50718	1.37496	1.60463	0.730847	1.18959	1.52
Sp5g25590.b.ib2_iso.1	2.19821	3.20535	8.91622	10.2776	9.36723	8.91379	9.18361	9.72462	4.52258	4.10131	4.10425	5.63323	5.74054	5.66901	8.76747	7.3779	6.2684	23.0882	26.0166	24.7712	2.72998	3.99121	3.39757	3.66315	6.80671	6.01041	6.63554	5.29151	5.70094	7.13811	7.38102	20.5748	18.224	23.8466	1.96636	2.93738	2.21869	2.14627	2.1345	2.75572	7.61214	6.87403	5.92478	14.3131	7.56233	13.4559	11.5351	10.6345	7.98987	14.7709	11.6608	15.6121	32.9039	38.3319	31.1551	34.0428	21.4738	46.3225	1.74498	1.29263	3.47533	2.96318	3.25334	2.46931	6.12146	8.00183	14.4573	13.2028	7.13383	6.74572	17.6825	14.8571	16.9214	16.2409	17.8771	18.6151	3.45138	3.9717	7.11157	4.40177	5.60525	3.07341	5.47743	3.67908	1.6506	1.79656	1.8203	0.855411	0.177659	0.121926	0	2.06707	3.58508	5.96414	0.05797	0	0	0.108783	0	0	0	1.93007	3.64977	2.17098	3.07326	0.051081	1.42206	11.6922	10.5465	9.99551	7.83419	7.99436	11.9522	21.7208	8.87725	9.14743	4.62376	7.58285	7.86544	6.01799	9.49311	6.31418	2.15061	1.92563	2.36478	1.44569	1.88584	1.78464	3.63773	2.52067	1.88562	2.09653	1.37286	1.8649	2.35838	2.35231	3.21033
Sp5g25600_iso.1	1.01256	1.46757	1.11746	1.06798	0.856617	1.1438	1.04811	1.0976	0.808674	0.67841	0.802775	0.726748	0.670845	1.14086	1.62906	1.84475	2.08941	2.38056	2.12031	2.28415	0.674377	0.861894	0.894096	0.92253	1.17078	0.969628	0.692757	2.41061	2.8329	2.52983	2.4329	2.04307	1.97914	2.65013	0.848755	0.89664	0.641329	0.357461	0.483654	0.60645	0.615579	0.669289	0.314041	0.46155	0.363225	0.487349	2.33259	2.30124	2.07968	2.37595	3.31427	2.8546	2.2701	2.20109	2.11488	2.23077	1.2789	1.94494	0.133117	0.28522	0.379964	0.0655	0.564472	0.447165	0.220094	0.346736	0.239539	0.32061	0.216775	0.352241	2.78778	3.49094	3.29753	5.48365	5.74636	4.29234	2.02134	2.30696	73.4433	4.20573	3.01985	2.92724	3.00167	2.06723	42.8976	55.0769	46.6203	37.6908	17.5231	15.3576	8.4631	40.6858	42.6549	39.9101	15.0978	25.7813	17.5131	24.2326	15.4181	23.4972	24.4924	1.73918	1.83352	2.26358	1.38338	28.2284	1.01065	1.4512	1.13007	1.24819	2.01639	1.86628	1.54302	1.95609	1.45556	1.28278	2.11288	2.03911	1.92806	1.69612	2.05483	1.40732	0.332811	0.638804	0.608253	0.685431	0.445199	0.44923	0.54513	0.459497	0.428682	0.67812	0.46657	0.325675	0.163858	0.43892	0.690274
Sp5g25610.a_iso.1	6.13928	6.7538	5.82141	6.90135	7.55678	4.89361	5.68957	6.26507	4.31201	3.63549	4.76354	4.39162	4.19388	3.12471	11.1204	10.7364	10.9298	7.30265	9.21087	10.3068	5.21042	5.55144	4.58774	4.77239	4.90862	6.1538	5.36226	10.0158	11.1458	11.4325	10.9907	9.51535	9.77308	10.0374	5.65409	7.29825	7.33973	6.81939	7.20766	8.57229	12.409	13.1865	11.4642	7.26892	6.76978	7.44573	9.20696	8.88352	10.0238	22.0962	19.9336	25.9358	14.774	11.1948	12.4177	7.85727	8.86817	9.55811	4.07807	3.63708	3.79271	3.44945	4.68727	3.68205	5.50626	7.11873	10.9714	11.2973	7.47426	7.68952	10.1225	11.3118	9.79901	11.0193	13.9848	9.80535	6.2372	7.09299	6.55087	6.95368	7.11771	6.19787	6.96709	6.05864	6.7862	7.89584	5.42348	4.03169	5.0651	5.10526	1.7967	3.04464	4.10879	4.42758	1.12125	1.14206	3.54112	0.252505	2.05697	0.548084	0.542261	7.72697	6.50015	7.48019	5.99859	2.32538	3.41949	6.22594	6.51471	5.49183	9.16713	6.86944	7.64553	8.17014	7.00333	5.15572	6.69955	6.57971	7.11239	6.3081	7.95784	8.09938	5.7831	4.00927	4.20451	4.68263	5.48281	5.99969	6.15639	4.48319	3.72687	5.29509	3.5235	5.22461	5.72805	4.12979	6.05915
Sp5g25620_v2.1	0	0	0	0	0	0	0	0	0	0	0	0	0	0	0	0	0	0.23848	0	0	0	0	0	0	0	0	0.107415	0	0.091637	0.147089	0	0	0	0.831926	0	0	0	0	0	0	0	0	0	0	0	0	0.162624	0	0.148919	0	0.309411	0	0.569886	0	0	0.147311	0	0	0	0	0	0	0	0	0.13328	0	0	0	0	0	0	0	0	0	0	0	0	0	0	0	0	0	0	0	0	0	0	0.104991	0	0	0	0	0	0	0	0	0	0	0	0	0	0	0	0	0	0	0	0	0	0	0	0.439019	0	0	0	0	0	0	0	0.445575	0	0	0	0	0	0	0	0	0	0	0	0	0	0	0	0	0.186454
Sp5g25630_iso.1	1.75167	1.34234	2.7572	2.8215	2.52088	2.56249	2.94238	2.20258	2.59853	2.56553	3.09819	3.05838	2.29095	2.25659	0.835708	0.959714	0.819842	2.65819	3.68457	4.04503	2.878	3.14486	3.7984	2.98555	3.13447	3.68792	3.21258	1.11353	1.06524	1.46885	1.76295	5.57226	4.8071	4.67717	4.67725	5.53612	4.59282	3.90461	4.20058	6.29014	5.3125	3.40597	4.86373	4.69534	4.54858	5.62603	4.13233	3.91746	3.94649	9.8432	9.91899	11.6871	8.10093	9.11632	10.0469	11.2211	6.77248	9.61134	0.037195	0.048267	0.05908	0.256716	0.147879	1.05892	0.032711	0.051532	0.14283	0.057799	0.08254	0	14.378	16.2102	15.5333	19.5198	21.5228	17.4526	4.94744	4.67842	2.83621	5.2124	5.5903	5.27334	5.17089	4.67367	1.86103	2.13902	2.20208	2.636	1.04477	0.940371	0.86493	2.52311	3.5783	3.63299	3.24345	4.90655	6.1981	1.38879	6.16981	1.22561	2.03029	6.7085	1.83518	5.6726	1.99753	1.37173	1.77824	3.17364	2.7449	1.87818	2.9136	1.65426	2.29137	3.21202	3.41453	2.75912	2.7134	1.38815	3.04813	2.29063	2.99811	2.51157	3.80911	3.24929	3.0954	5.33985	3.62408	4.02765	3.99885	3.36333	3.70291	3.11066	4.20516	4.15631	3.487	5.02462	4.80767
Sp5g25640_iso.1	3.93648	6.97172	5.90436	5.6272	4.72277	6.38652	8.15497	6.58413	2.81807	3.10818	3.20309	3.70452	3.99998	3.92081	3.72727	3.06284	3.54399	5.15076	4.76724	5.34987	3.96984	4.65637	3.82173	4.98123	5.22574	6.01417	6.13867	3.32264	3.00013	3.10763	2.3838	5.51501	5.13623	5.34931	2.9823	2.44795	2.88216	3.45647	4.4589	4.28405	9.8059	11.8376	9.70044	7.96931	7.50295	12.4805	7.02481	8.58794	8.3908	39.4222	38.9965	45.4437	45.2372	39.6628	33.5061	30.6537	22.7861	24.6402	2.32391	2.00895	2.57238	1.15141	1.98085	1.79241	5.33262	6.47487	10.0299	4.23811	3.9023	5.37206	5.13542	5.97304	5.08887	6.18079	6.56597	4.94291	4.42458	4.53235	2.86464	2.36864	3.55343	3.24268	4.46854	3.49095	1.73776	1.45287	2.74113	1.02937	1.29381	1.61829	0.655823	1.00995	1.29662	0.970788	1.31274	1.73133	3.61118	1.53872	3.89182	0.921573	1.65455	2.70045	5.72168	2.5407	4.71508	1.41393	1.93553	14.9771	10.3901	12.2574	42.7607	8.87343	9.69885	16.888	13.3817	10.246	11.0127	10.1838	14.7549	7.66403	8.90848	7.9549	2.33885	2.09356	1.95269	2.65932	2.26635	2.0753	4.62375	2.60846	1.82208	2.26629	1.69731	1.7719	1.86822	2.53349	2.60126
Sp5g25650_v2.1	0.165951	0.278634	0.17395	0.212999	0.08334	0.129266	0.136591	0.069185	0.260568	0.294964	0.202672	0.084614	0.070872	0.221507	0.077999	0.072625	0.132379	0.13403	0.035859	0	0.03752	0.103996	0.282305	0.219425	0.151286	0.356557	0.060865	0.038273	0.026475	0.085609	0	0.215934	0.352947	0.047384	0.072989	0.108146	0.289114	0.031076	0.099674	0.142047	0.063875	0.105789	0.239523	0.24464	0.209129	0.153211	0	0.104738	0.217253	0.339723	0.118647	0.110181	0.040965	0.029195	0.148098	0.08425	0.053649	0	0.087884	0	0.069681	0.113864	0.087193	0.224006	0	0.060577	0.125486	0.135648	0.218686	0	0.351234	0.154984	0.180677	0.147211	0.032192	0.149466	2.26209	1.98779	1.28222	2.36773	1.57211	2.88652	1.30199	1.23082	1.73779	0.780585	1.57754	0.370084	0.082648	0.152827	0.3242	1.58714	1.16739	2.82793	0	0	0.473265	0.107717	0	0	0	1.41219	0.239495	1.49451	0.140011	0.161505	0	0.117338	0.193465	0	0	0.058324	0.149497	0.124594	0.177721	0	0.218988	0.057998	0	0.117824	0	0.123532	0.272301	0.065197	0.076778	0.196711	0.133572	0.113461	0.13576	0.062872	0.070412	0	0.152281	0.118593	0.067476	0.131913	0.09877
Sp5g25660_v2.1	0.086387	0.17858	0.325544	0.263273	0.196622	0.239929	0.284371	0.264207	0.476633	0.347472	0.457672	0.265597	0.442218	0.310147	0.632799	0.340748	0.371611	0.488754	0.552216	0.413085	0.659381	0.652074	1.24849	0.921197	0.663877	0.559111	0.709298	0.429058	0.725596	0.647871	0.857761	0.440573	1.25292	0.578461	1.39543	1.64757	1.71802	1.48107	1.87212	2.22327	0.848498	1.73681	1.27913	1.47395	2.80978	1.54763	0.558414	1.3463	0.48443	6.24166	4.77046	5.57937	4.65151	5.6976	4.06808	1.90878	2.5526	2.09598	1.03492	1.38631	1.20445	1.5222	1.38401	2.40752	0.48252	0.806124	0.435552	0.536239	0.843908	0.711613	2.17187	1.42937	2.0212	0.950126	1.52627	0.964021	6.2261	6.02227	0.097713	5.81064	5.16973	6.47603	4.77855	6.04114	0.277082	0.332633	0.212303	0.673265	0.181762	0.065267	0.117907	0.75716	1.06156	1.42063	0.39264	0	0.357024	0.104608	0.895641	0.047569	0.282515	8.94407	0.14187	9.90367	0.190691	0.037394	0.198025	3.00381	1.34698	2.61434	3.27764	1.21753	1.43029	2.35824	2.20032	1.46882	1.85934	1.48724	1.19806	1.28959	1.9182	1.70656	1.87517	2.56273	0.677986	2.50253	2.95855	1.55809	2.10919	1.60106	2.83191	2.38959	2.53396	2.26765	2.19183	1.81942	2.86139
Sp5g25670.a_iso.1	35.3527	42.2598	48.4574	40.911	41.7463	32.9363	33.285	34.4291	28.7148	30.1466	33.8079	28.1714	28.6097	27.3415	39.1166	41.2677	42.6899	40.1778	39.3775	39.9327	34.3219	33.4568	39.6801	36.0503	35.9664	33.6995	37.5232	45.3917	46.7676	43.0169	52.1092	41.476	41.3688	41.2268	37.6857	31.4366	36.7163	43.6764	41.3046	49.468	43.8352	43.0896	46.4045	48.4991	42.606	45.0667	48.2666	49.0191	50.7138	70.8668	79.5465	78.0361	81.6154	90.2699	78.974	75.8527	55.2114	75.3639	22.9689	26.6551	26.0993	24.9142	23.2669	27.0316	32.4797	41.9474	35.0943	31.6369	33.6491	33.3235	38.4729	32.0935	38.0767	41.365	42.3604	40.1523	53.2695	43.4825	17.6664	48.2569	49.599	44.7036	43.8487	44.6346	24.0775	23.7051	23.5985	45.6122	18.0645	14.305	27.6728	46.3992	56.9047	63.2342	18.9266	23.5879	21.569	11.5542	29.7079	10.3061	14.1144	58.9066	33.7266	53.9446	32.6752	15.9394	32.6775	29.0127	28.1453	25.3242	29.7398	35.516	33.501	34.807	30.1313	30.3778	37.5065	32.6228	32.2514	30.1397	35.1767	39.3089	20.5867	21.3742	20.7544	32.1362	23.9706	26.2712	23.6135	24.1528	21.5589	26.5263	22.9196	24.4552	23.3873	22.0645	24.1261
Sp5g25680_iso.1	8.16028	10.8819	9.50112	10.4894	9.53822	7.89069	14.4774	9.8116	6.18831	6.95822	6.70383	5.66129	5.37745	5.50811	9.78512	10.3526	9.06311	13.0884	13.8224	12.2214	6.94826	7.13588	6.5561	8.62997	9.28479	9.43891	9.54618	8.88005	9.37005	8.78387	10.5566	15.1419	15.5611	15.2238	1.23062	1.01341	1.1821	2.11942	2.89191	2.91496	20.1406	24.4808	16.6331	11.2133	4.51274	10.2694	13.3181	16.1071	14.3299	59.4803	61.7676	59.6686	51.5232	50.8837	45.6277	45.9364	42.9647	47.063	0.993791	1.39188	1.05502	0.777937	0.901878	1.1573	2.12349	6.52787	8.75631	2.59313	1.53395	4.67845	2.14677	1.64528	2.00877	1.97807	2.89054	1.7019	3.94672	3.36262	0.487545	1.99701	2.49535	2.62471	2.91435	2.44533	1.03011	1.0406	0.936243	0.442251	1.1226	1.67893	0.367713	0.169541	0.262571	0.175211	7.2546	7.84283	16.9413	11.5721	15.8864	9.26893	12.1312	1.7248	10.0591	2.27515	9.21133	1.1684	4.77167	20.1134	14.9755	19.615	48.1305	13.9625	13.5218	27.42	17.5104	15.2434	16.1222	16.365	21.4243	10.2714	14.4315	12.3816	1.39132	1.24644	1.1062	1.86292	2.04567	1.20141	4.27854	1.27681	1.64305	1.79787	1.67411	1.35544	1.09197	1.35103	1.44771
Sp5g25690_v2.1	0	0	0	0	0	0	0	0	0	0	0	0	0	0	0	0	0	0	0	0	0	0	0	0	0	0	0.212725	0	0	0	0	0	0	0	0	0	0	0	0	0	0	0	0	0	0	0.08735	0	0	0	0	0	0	0	0	0	0	0	0	0	0	0	0	0	0	0	0	0	0	0	0	0.137266	0	0	0	0	0	5.33265	5.60762	0.165499	4.25637	6.46983	1.46419	4.34229	4.74237	0.388005	0.411448	0.721492	0.095316	0.185174	0.644787	0	0.117566	0.330401	0.204568	0	0	0	0	0	0	0	7.9243	0	6.86944	0	0.56704	0	0	0	0.216744	0	0	0	0	0	0	0	0	0	0	0	0	0	0	0	0	0	0	0	0	0	0	0	0	0	0	0
Sp5g25700.b_iso.1	11.3697	10.7742	12.4756	11.9902	12.2521	11.5003	12.0451	11.7446	7.30318	7.07854	9.14345	8.08886	7.75102	8.24598	18.6293	20.3936	15.7429	14.5327	14.2284	15.1878	7.62048	6.54412	6.29868	6.35925	8.53181	6.60808	6.63086	17.512	17.8957	14.5918	18.8052	14.4632	15.0446	13.3389	12.8772	11.0231	12.4237	7.68564	9.47859	6.71573	6.31856	5.26742	6.22934	6.74901	6.10533	8.1226	18.329	17.6473	18.3692	14.0103	16.9087	13.2497	8.48491	5.16847	7.60068	8.99147	10.0072	7.21735	8.4066	7.46149	6.86556	8.54721	8.16879	9.30286	5.44902	6.93463	4.16468	5.23896	7.10657	4.15277	12.3862	13.3751	12.7341	10.4329	10.2338	13.8097	12.553	9.90512	4.82798	12.4378	12.9567	12.7129	12.1012	13.1227	3.24313	4.02683	4.56819	3.34334	2.42123	2.69799	1.97508	3.56456	3.21333	3.08633	0.309634	0.109442	1.31582	0	0.71622	0	0	12.219	11.3629	12.2212	13.1422	2.72704	5.68706	12.3701	14.2527	12.7198	16.3235	16.1364	15.2899	12.4924	12.8625	14.1992	15.186	14.821	15.5891	15.8663	18.8211	16.3185	11.017	11.5871	14.983	12.2701	10.7532	12.1496	7.74493	11.9213	13.9469	12.1692	10.7636	11.7781	12.3936	12.3404	14.6578
Sp5g25710_iso.1	23.3072	27.0454	7.74906	9.47702	8.6637	7.69676	6.9058	6.24912	6.52668	6.1433	6.02427	3.70837	4.63533	4.16514	25.9601	24.5021	25.5831	22.405	20.1774	23.7635	3.61421	3.60123	4.20715	3.43301	3.34862	2.45713	2.88276	21.1931	20.7293	20.4605	22.2542	12.7104	14.8334	16.7529	6.50476	5.98734	4.96185	4.62465	3.86203	3.7244	3.43737	2.92832	3.40163	2.54474	2.28281	2.66151	16.9724	16.5011	15.6158	14.2016	10.6334	11.2477	5.95004	2.68652	3.38036	4.89469	11.3737	6.68134	6.24725	7.75493	8.03315	10.972	8.99838	16.7513	3.00907	3.56381	2.3313	2.72679	2.8104	2.85678	1.99277	0.963608	1.47105	1.65822	2.11426	3.17347	81.7373	85.348	7.46124	97.0654	94.5158	89.8425	76.5286	92.1456	5.4573	6.15615	5.55445	9.77501	4.56874	3.92236	7.66961	6.4655	4.62635	6.28537	0.070845	0.034202	0.270457	0.256512	0.176007	0.03899	0.046809	90.5524	26.8457	94.1955	23.7782	9.81971	17.7617	11.3198	14.3489	10.4818	6.95404	8.73641	9.919	6.8243	10.8285	11.6264	12.2952	12.6809	7.94743	11.8882	13.5852	14.2172	4.46301	6.31016	4.12751	4.41945	5.45314	4.64132	3.89358	6.02696	5.65287	5.63717	4.58005	6.0544	5.20054	4.00273	4.00247
Sp5g25720_iso.1	25.7062	27.2778	24.2744	24.1092	23.2265	24.1009	26.2495	24.3262	17.6542	19.1735	18.6459	22.2999	21.6324	21.7672	30.8456	32.3391	31.0686	35.9942	33.7324	34.4933	20.8969	19.6344	20.1186	21.7049	23.2205	21.9819	23.0855	29.9534	31.8214	32.2468	31.7123	34.1017	32.776	34.2569	21.2362	18.6682	18.3103	20.4023	21.2204	19.9847	29.7055	29.9346	28.4089	26.495	23.2817	28.9865	33.3254	32.5151	31.8108	36.6653	37.7469	32.7492	30.1193	23.9837	30.6569	34.8532	33.427	34.7224	19.8219	17.8147	17.7707	18.4666	18.4134	18.7936	20.2921	22.6152	18.4163	20.9596	23.8321	21.9401	21.2134	21.0307	23.9294	23.7745	25.6305	22.4177	22.0006	22.0923	13.8754	18.3321	22.1002	20.8936	20.7589	20.6391	14.651	16.4125	15.7436	13.5113	11.0897	10.0851	7.85416	9.87571	10.4414	8.84042	6.32271	12.0442	9.66736	9.79092	11.3521	9.60588	11.6932	17.9831	23.5583	17.7267	25.7566	10.8702	15.1451	22.2656	22.4717	18.6191	17.238	22.5107	19.6848	24.8877	22.9872	18.6003	18.9993	16.9733	16.0136	19.1515	22.2702	22.3244	15.531	15.372	16.6564	16.7424	15.9455	16.7095	22.1803	17.406	15.085	16.0452	15.9115	14.6192	13.6859	16.833	15.144
Sp5g25730.b_iso.1	231.719	192.068	179.905	174.494	185.442	180.156	173.777	180.02	203.455	206.606	185.039	229.122	206.472	191.419	37.3611	33.0012	31.0892	37.2602	36.6358	31.4891	193.558	192.279	177.581	162.375	209.164	202.376	201.764	32.7968	38.7345	38.0701	35.4775	41.8852	41.2937	40.8604	233.705	241.719	222.238	230.519	232.229	179.649	114.859	109.73	120.653	152.662	177.64	160.504	28.0824	28.1667	26.8209	20.2533	23.0604	17.6028	25.6842	21.1504	23.9543	32.5951	25.7146	26.9188	277.283	203.465	258.47	217.046	235.302	224.676	439.6	443.243	408.107	458.476	420.926	393.733	115.343	119.57	120.134	155.16	149.049	115.16	118.415	102.776	133.798	91.293	96.3726	104.331	110.266	104.558	85.3114	104.327	178.133	75.5723	62.8891	71.5691	37.8768	106.778	101.665	123.15	8.43867	21.6746	14.4997	16.8301	14.806	15.3388	18.0486	79.2097	182.344	75.6944	216.215	44.781	80.8236	19.9843	18.2878	17.3904	13.6047	18.0355	18.1533	21.2855	19.6474	19.1925	14.5947	15.483	16.8502	14.8292	17.9788	17.6469	208.581	209.199	232.942	205.547	231.189	228.899	163.173	228.132	244.133	249.204	234.754	246.65	206.809	214.327	209.211
Sp5g25740_v2.1	0.90107	0.625153	2.90295	2.67604	1.79289	3.4024	3.14797	3.42591	0.90453	0.680004	1.23876	2.71306	1.30149	1.35265	2.67598	3.76879	7.07495	11.3445	10.785	4.23767	0.976222	0.489181	0.539646	1.69248	2.44469	4.12781	2.74101	7.92677	5.93048	6.35918	6.73529	10.1866	9.92007	7.47045	1.1678	0.974685	0.25898	0.299093	0.476204	2.944	4.90767	2.0543	3.68639	3.44316	3.87542	4.66566	1.44006	4.03127	4.25219	7.13791	5.44809	8.50883	8.47115	16.4178	14.4042	12.4795	8.17182	14.751	0	0	0	0	0.404013	1.15897	1.37538	0.822128	0	0	0.422006	1.55882	4.73166	3.14329	3.97686	7.40481	6.40071	4.31371	1.19983	1.71113	0	2.3698	2.94247	4.80851	2.39033	2.92749	0.186999	0.580899	0.796823	1.10845	0.828925	0.519197	0.941325	1.66988	2.17189	0.87727	2.6346	4.29902	1.20578	1.27778	2.47875	4.63544	3.83199	0.498233	1.40294	1.53312	0.458332	0.946834	0.898767	27.4081	34.5386	27.298	15.7318	27.3174	18.4125	33.3273	32.8057	18.1593	27.6037	18.9724	22.6784	16.6424	15.2968	34.7051	1.50917	4.34526	6.77966	4.40777	1.46949	3.761	4.58761	1.39142	1.55783	3.08306	5.07409	1.31303	2.96362	4.34903	2.17427
Sp5g25750_iso.1	10.0005	10.8197	9.52275	9.43867	7.82512	8.47146	12.2311	10.2854	8.14138	6.7299	8.45058	10.7108	8.74127	9.89285	10.5149	9.11691	9.72253	14.7862	15.3238	12.3582	8.95215	8.15785	10.2304	11.0199	9.64468	9.19995	10.0559	12.0663	12.4125	12.019	13.5337	19.8712	15.7778	16.4107	5.26334	5.9179	5.16665	9.23601	8.621	12.1878	17.7852	26.0538	26.3476	10.1616	10.4033	14.5605	12.3456	13.4475	11.3333	22.8539	24.2227	27.1473	17.6494	26.1461	21.2305	17.9652	14.7438	20.9582	6.47167	5.18169	6.57271	3.52744	4.15509	5.11741	11.8455	13.6828	14.5229	5.80245	6.32885	12.3661	13.4823	9.44726	10.3734	8.6925	10.0194	9.89611	8.10835	8.3339	4.83566	4.81198	5.26055	5.53568	5.9392	5.47093	6.54482	5.7684	6.12367	6.83503	3.78619	4.23304	5.08644	6.88011	7.55833	6.56334	50.1117	33.4019	65.6311	39.9211	45.4265	38.8443	41.867	6.26199	9.86902	6.52017	8.5339	2.73175	9.08685	8.51083	9.76701	8.75436	11.1769	10.6229	9.48256	12.1997	11.5849	9.16629	9.44931	9.42656	10.6427	7.30289	8.30365	8.31633	2.4771	3.64804	3.20618	5.3561	5.49133	3.87377	6.48087	3.06587	3.7429	3.75976	3.18116	4.15607	3.17136	3.38055	2.93633
Sp5g25760_iso.1	197.647	182.956	209.596	223.764	226.736	253.212	228.24	243.56	197.413	187.607	199.982	183.147	189.999	166.721	557.011	590.081	646.849	454.603	477.27	566.529	225.54	220.068	220.519	213.159	239.793	218.043	221.484	552.812	499.908	497.971	482.934	401.655	368.139	418.868	219.827	202.391	245.915	180.053	170.29	170.382	305.369	271.745	241.058	197.563	184.15	229.837	576.797	556.09	590.298	448.025	422.429	420.134	509.496	478.492	497.445	478.153	455.712	442.17	215.634	296.848	185.883	286.398	217.085	255.576	85.0665	72.2134	77.6498	84.1644	74.1184	54.7671	155.424	142.517	135.209	150.816	141.773	150.499	384.039	450.382	297.68	475.846	407.196	450.582	427.899	440.365	307.463	339.459	310.745	497.789	216.658	217.923	317.253	496.179	446.107	439.964	269.613	172.618	257.358	152.076	213.798	177.2	140.614	535.78	245.333	529.733	213.728	333.235	287.192	295.318	290.112	276.975	225.081	247.886	245.97	198.323	249.696	275.752	274.772	272.86	242.54	289.723	263.473	300.292	133.836	127.815	119.445	101.464	99.7381	100.48	102.149	110.172	92.8732	106.772	120.715	118.593	114.67	100.455	102.466
Sp5g25770_v2.1	0	0	0	0	0	0	0	0	0	0	0	0	0	0	0	0	0	0	0	0	0	0	0	0	0	0	0	0	0	0	0	0	0	0	0	0	0	0	0	0	0	0	0	0	0	0	0	0	0	0	0	0	0	0	0	0	0	0	0	0	0	0	0	0	0	0	0	0	0	0	0	0	0	0	0	0	0	0	0	0	0	0.034905	0	0	0	0	0	0	0	0	0	0	0	0	0	0.039121	0.110342	0	0	0	0	0	0	0	0	0	0	0	0	0	0	0	0	0	0	0	0	0	0	0	0	0	0.061124	0	0	0	0	0	0	0	0	0.062141	0	0	0	0.059267	0
Sp5g25780.b_iso.1	20.8624	24.6628	21.4256	19.7067	20.2676	18.9887	21.3206	20.2389	16.494	16.0997	18.9858	19.1686	18.6416	18.0178	24.6776	25.248	23.926	27.47	26.9721	25.0955	19.4595	18.0726	20.1295	21.3418	23.1862	20.6682	22.7579	23.7428	25.498	26.6551	26.5731	28.7177	27.7477	26.9284	16.6243	12.5682	14.2116	16.0891	16.523	17.3934	19.9439	20.2543	19.037	17.1988	15.0494	19.2267	26.4431	25.4708	24.4974	27.9767	32.6449	24.6353	19.8416	17.2963	20.1748	24.0515	23.3211	25.8191	10.3201	11.4736	10.6634	10.2911	11.1027	13.7464	11.8009	18.016	13.6023	14.7245	14.9161	13.1533	18.0386	17.0206	18.8397	20.0635	22.5212	19.0852	25.3965	22.0059	9.34429	20.6549	21.5758	22.1815	21.3717	22.1741	9.70038	9.19299	9.99642	9.09374	8.58294	7.16733	6.93114	6.69484	6.95962	7.57481	19.8031	38.7354	33.1534	33.6143	43.2793	24.8776	36.0712	20.8738	17.6185	19.4036	20.1625	15.557	5.55342	14.8967	14.9079	9.25288	12.8102	19.1413	15.208	17.7497	15.1947	13.05	13.6829	10.6429	7.2299	13.6572	18.1455	16.7753	9.85983	11.004	9.3824	10.8632	13.0125	12.2302	12.1874	11.6732	10.5574	11.0901	11.1577	10.0212	9.79788	10.1065	10.0821
Sp5g25790.b_v2.1	3.78329	3.30217	3.64704	4.05876	4.19	4.80248	4.89321	4.34445	3.45139	2.48209	3.44541	4.61684	4.00138	4.57414	4.50467	5.05495	4.97927	4.22518	4.10361	4.58812	2.98525	2.96931	3.85464	3.58397	4.68458	4.75739	4.662	4.19734	4.96335	4.54183	4.74353	4.25236	5.08289	4.7457	2.93735	3.41444	3.1668	3.08179	3.12695	2.83035	11.6082	10.6562	8.3856	8.1722	5.48837	8.01824	5.19925	5.29822	4.49326	9.03229	9.44016	12.4178	48.95	40.7124	38.1641	20.4306	18.1509	18.7006	2.65423	3.11274	2.34848	2.8978	3.80714	3.11178	2.15552	3.33535	2.49348	2.59062	2.78859	3.17147	5.41393	4.66403	4.93937	6.09196	6.54768	5.94084	5.79559	5.0647	2.36947	5.577	5.90951	5.83043	5.48154	5.75696	2.14886	2.26105	2.56659	1.92104	1.41811	1.5679	0.715591	2.12833	2.39457	2.31074	1.3053	2.53373	3.78314	3.07689	3.81022	2.01066	2.43655	4.83515	2.87376	5.16387	3.43166	1.41208	1.32932	5.36521	4.02313	3.36833	9.60447	3.81878	4.38925	7.31048	5.25314	3.55478	5.75744	4.08521	4.45076	3.01748	4.34616	4.27864	3.35975	2.64336	2.82905	2.52957	2.43655	3.26534	3.37957	2.77624	2.49639	2.21052	2.90426	2.70156	2.74255	3.07892	3.32479
Sp5g25800_v2.1	0	0	0	0	0	0	0	0	0	0	0	0	0	0	0	0	0	0	0	0	0	0	0	0	0	0	0	0	0	0	0	0	0	0	0	0	0	0	0	0	0	0	0	0	0	0	0	0	0	0	0	0.335651	0.748698	0.169104	0	0	0	0	0	0	0	0	0	0	0	0	0	0	0	0	0	0	0	0	0	0	0.24535	0.212995	0	0.619276	0	0	0.832242	0.51013	0	0.538885	0	0	0	0.099617	0	0	0	0	0	0	0	0	0	0	0	0.273343	0	0.659101	0	0	0	0	0	0	0	0	0	0	0	0	0	0	0	0	0	0	0	0	0	0	0	0	0	0	0	0	0	0	0	0	0
Sp5g25810_v2.1	0	0	0	0	0	0	0	0	0	0	0	0	0	0	0	0	0	0	0	0	0	0	0	0	0	0	0	0	0	0	0	0	0	0	0	0	0	0	0	0	0	0	0	0	0	0	0	0	0	0	0	0	0	0	0	0	0	0	0	0	0	0	0	0	0	0	0	0	0	0	0	0	0	0	0	0	0	0	0	0	0	0	0.281785	0.353051	0.293694	0	0	0.214286	0	0.389398	0	0.542387	0	0	0	0	0	0	0	0	0	0	0	0.584273	0	0	0	0	0	0	0	0	0	0	0	0	0	0	0	0	0	0	0	0	0	0	0	0	0	0	0	0	0	0	0	0	0
Sp5g25820_iso.1	6.48682	9.34042	6.22483	5.73248	6.46924	1.94699	1.95101	2.59601	0.756691	0.738495	0.888379	1.24081	0.436854	0.966398	0.785003	0.905378	0.56763	1.68176	1.0011	1.13957	0.463604	0.800469	0.389303	0.74559	1.08514	1.72372	1.21967	1.18646	1.90848	1.06762	1.03202	1.12648	0.275451	0.744362	1.84538	1.39456	1.46797	4.45667	2.53798	5.89657	4.29562	5.69536	6.34191	3.60584	3.70774	2.75999	2.08939	2.03677	1.95523	6.65725	4.23586	8.99776	3.79034	0.924347	2.18486	0.656464	1.82307	0.436782	0.80912	0.521033	1.43608	0.700211	0.798123	1.17164	1.00335	2.45811	3.82351	1.83032	1.43249	4.29778	53.7236	22.6487	21.837	11.0202	16.0276	21.2739	13.0924	17.8469	3.0503	7.76874	8.32444	7.62236	8.54435	6.30541	4.03325	2.75824	2.2789	2.32007	0.801434	1.14772	0.572758	1.83527	0.939994	1.58229	0.67597	0.071233	0.571769	0	0.793612	0	0.096477	8.42759	7.28008	7.9194	6.84405	0.887199	4.59838	2.64219	2.90379	1.79876	5.98364	2.06989	2.01343	2.59667	2.09057	2.68704	2.9388	3.4555	4.60122	3.16259	2.30261	2.70163	1.19658	1.35358	1.70764	0.630723	0.318464	0.991551	1.84472	1.19858	1.45669	0.884821	0.727366	0.754096	2.14571	1.15525	2.90494
Sp5g25830.a_iso.1	18.4855	18.5402	22.6024	19.4187	23.5395	21.3656	20.7556	21.6301	18.2045	18.1688	18.5844	20.0403	19.0729	18.6797	27.6321	34.7786	31.2806	28.9361	24.8361	28.5503	21.5681	19.6521	18.7915	20.8706	28.6027	24.6832	29.5808	30.3491	29.1413	27.4347	27.7246	24.9083	27.8637	25.435	30.518	22.2661	22.6927	18.2421	18.7811	17.1807	24.1302	20.9793	22.5282	22.0681	20.1751	27.3065	32.5864	32.3915	36.4782	30.4592	35.4461	29.9309	26.1993	19.398	22.4098	30.505	29.2758	24.6161	16.1208	17.3703	14.6876	19.1462	18.9567	20.5115	10.3264	13.1351	8.43958	11.8699	13.4112	8.47982	15.5939	15.3611	16.0598	15.7161	15.1062	15.0294	23.8926	22.504	12.9703	23.7353	24.8598	25.2821	22.4731	24.2996	8.34763	8.69286	9.04197	13.3701	5.15025	5.69546	5.22385	13.5247	10.9347	12.5388	9.25517	12.4421	10.5168	11.5678	15.7903	12.9714	12.1732	25.9746	19.1687	26.2561	17.1105	11.9249	19.3191	24.3467	20.9197	18.5356	21.5659	22.7131	23.9014	21.9618	23.2048	20.3776	22.7396	20.4201	20.805	23.3514	24.9861	30.968	23.1568	22.3095	21.9693	18.3375	19.1035	20.0061	16.6881	18.305	18.1918	18.226	18.3447	18.4997	20.9424	17.3083	19.949
Sp5g25835.ib2c_v2.1	5.82858	6.66333	8.00602	7.59279	7.65896	8.8794	9.7804	8.42888	7.53442	8.52762	8.61676	8.58008	8.34506	7.72992	8.0042	7.9474	10.4543	7.63658	6.84945	8.613	6.86498	9.80235	6.54477	8.01636	9.57555	9.79631	8.47804	7.97861	8.04414	8.47468	8.37049	8.33697	8.21916	9.22052	8.81032	6.43993	8.02426	7.32015	7.51475	7.82495	5.48281	4.22249	4.25793	6.10477	6.33905	6.60309	10.3792	10.8545	9.55458	8.73665	10.3603	7.04723	10.6471	6.53452	5.55158	7.8183	9.19331	8.60433	5.25251	5.81445	5.52404	6.81349	6.43298	6.83978	3.06332	2.98866	3.35429	4.2049	4.45729	4.20675	7.9729	6.45453	6.86303	7.55783	7.16365	8.0748	8.91675	8.00165	6.48259	9.6144	9.18232	12.0649	10.6579	9.23937	4.5329	4.71707	5.07551	6.51437	2.46608	2.76635	1.83076	7.69205	6.71242	7.80887	2.65277	1.99712	0.514674	2.31831	1.70748	2.03536	2.39238	14.8374	6.0446	14.6302	4.65612	4.86839	7.94222	9.31075	8.00702	6.07656	5.63519	9.80734	9.35924	6.87308	8.38016	5.98423	9.01553	6.38341	6.23253	8.08053	10.2402	11.2068	10.1979	8.58244	9.94523	7.96229	8.979	8.11812	5.5637	8.12083	7.17246	7.59118	6.41765	9.13047	6.75723	7.16569	6.40857
Sp5g25840.b_iso.1	74.4234	77.659	72.0427	72.9072	72.5564	68.1003	62.2488	59.8476	71.8401	67.5456	68.8076	75.0152	65.1267	71.9791	76.5119	73.7335	68.0285	84.2045	84.3983	76.5924	74.8545	72.065	66.7102	75.2358	80.8539	81.6954	79.4851	73.0727	89.4521	88.2132	88.2602	89.3026	94.2942	91.7354	61.6924	63.4121	60.7708	64.9984	62.3623	69.2475	57.143	58.5457	61.8109	61.8354	55.6831	52.6945	81.4273	88.3721	80.2516	81.2572	85.4883	74.3787	73.3289	84.5196	82.6374	88.7206	73.9029	80.9359	45.4113	45.3589	48.9715	41.6365	43.7574	39.539	81.9116	83.0546	86.9206	83.2211	81.6602	82.1832	113.957	119.808	123.974	116.394	128.789	112.658	72.0445	65.5201	70.2036	63.1445	67.1701	57.0075	57.3984	61.6763	57.8042	69.4769	70.8784	94.5703	48.7029	46.2698	63.5792	108.326	116.001	129.274	29.3135	14.0991	28.8662	23.4781	22.9129	25.1879	22.6267	62.4012	75.7798	66.4235	76.7951	46.6537	87.0859	47.8042	55.1479	53.5328	47.7523	57.7247	57.9369	68.3085	52.2385	52.8615	64.3118	54.4608	62.3352	57.7375	61.7701	57.5874	33.9178	38.0714	37.4541	47.1992	41.7201	42.392	36.6451	35.3708	41.5781	44.7814	43.7442	42.7591	37.9563	45.3673	41.6345
Sp5g25850.b_iso.1	122.187	119.943	136.381	117.137	133.119	94.1692	90.0341	87.9314	123.295	114.021	95.2409	86.5996	92.1905	90.1468	111.605	106.769	95.7422	92.4901	89.5585	80.1613	70.5668	71.4349	77.5282	79.7494	87.6379	92.7343	95.9418	84.6175	88.7727	83.0733	110.366	79.9689	86.7815	80.1674	101.829	122.95	109.163	102.2	94.4993	106.63	64.9	50.8411	57.4417	89.6342	101.466	89.0895	128.213	123.702	116.918	106.751	110.848	113.87	60.3237	44.0865	59.3366	56.0149	77.4558	72.1215	31.6035	23.9801	29.1172	32.6571	38.4629	40.2713	51.8468	53.7518	47.6586	53.5654	56.7149	66.8093	121.783	115.111	129.584	94.2154	105.21	109.496	61.871	53.3621	29.9681	45.7963	55.5354	52.9148	53.0559	51.5729	58.4568	68.9156	51.9266	64.8553	57.059	61.7695	53.7639	51.6566	49.7576	42.9438	19.7418	13.4347	19.0243	13.6072	17.5814	16.6261	18.08	42.4446	112.789	44.6001	123.852	31.7653	112.167	62.2771	51.7102	53.9225	55.935	62.5756	63.9397	60.794	56.2445	52.0474	63.8885	63.6902	85.1213	72.7781	79.2285	73.3953	70.1052	67.855	74.4917	76.3724	71.6082	69.0447	58.6156	66.956	81.2212	71.4652	70.004	74.0704	85.6551	79.0868	97.7716
Sp5g25860.b_v2.1	6.12855	7.21497	2.7445	2.71207	2.42207	2.82396	4.23954	3.22164	0.936683	0.737407	1.21108	1.28255	1.08091	0.799548	15.7089	16.3583	11.6156	17.7545	16.0477	13.1156	1.44648	1.08165	1.07951	1.29055	1.41003	1.15922	1.1454	14.1515	18.9553	21.0095	18.13	19.1467	16.7871	18.0735	3.35819	2.83196	2.90018	1.92822	2.71994	1.73324	3.51032	3.0289	2.48334	4.25771	3.22256	4.14129	24.1477	24.7002	23.4551	6.04716	8.74403	6.08253	10.7831	12.0168	9.872	11.7645	15.8187	13.7168	2.59439	1.42761	3.45549	2.90106	2.59534	2.60189	7.31961	5.87262	9.48349	2.65607	2.56922	4.64433	25.6683	23.1856	25.3127	13.9233	17.7087	20.4162	6.58434	6.69404	19.5135	8.04315	6.76804	6.94501	5.43166	6.95112	9.05691	10.3062	6.76241	5.983	2.81994	2.85714	1.62837	7.70097	7.88406	7.95014	0	0	0	0	0	0	0	6.9397	5.80893	6.52797	6.25086	1.91839	3.6273	18.2405	22.7851	13.9084	27.4749	19.235	16.1029	14.882	15.4134	19.4204	13.0063	20.4008	19.2987	14.4871	17.5792	11.6177	1.45438	1.02885	1.06552	1.65109	1.23545	1.10242	2.91242	1.97819	0.847977	1.60954	1.76471	1.48152	0.999069	1.0388	1.60075
Sp5g25870_iso.1	25.7868	36.6067	40.158	34.3554	34.6952	30.2363	30.3807	30.6226	55.6632	46.6085	47.1526	34.2256	31.8976	31.58	6.5718	4.14438	4.21703	2.23328	2.88137	2.34847	66.4666	71.8552	63.0243	78.4396	93.9035	81.3105	100.72	3.46015	3.9043	4.37973	4.8027	2.64515	2.5095	3.42753	61.4265	73.9923	68.4103	67.2171	66.1724	63.7215	45.9108	49.2717	43.5693	79.9341	89.1877	88.012	6.99201	6.44069	6.87584	16.5116	16.8182	21.158	6.75159	6.27636	4.7854	9.74966	10.3712	8.62204	66.1544	36.3639	88.7259	92.5664	140.255	80.0887	137.569	99.1051	165.966	204.517	179.159	164.954	94.7997	183.234	84.8892	143.221	188.915	106.16	149.658	189.926	198.633	168.202	163.951	146.478	163.647	153.572	143.109	139.721	77.0126	73.4433	48.2111	54.315	37.518	83.8759	80.6021	91.9111	1.53129	0.9806	1.29071	1.85377	1.7245	1.39	1.21212	171.546	30.3768	167.757	26.1612	17.2931	20.8822	2.80302	1.8643	1.93005	8.88313	2.43718	4.14633	4.15096	2.7811	2.43487	6.65125	3.75148	15.0062	2.64323	2.72045	4.68018	42.0463	43.9828	46.1486	58.7506	48.3172	65.6283	36.5306	43.9022	52.2881	58.2536	48.4555	68.6595	63.8695	70.7582	78.2506
Sp5g25873.a.u.x_v2.1	0.060569	0.03074	0.010082	0.005562	0.024149	0	0.009876	0	0.028591	0	0	0	0.01041	0	0.011569	0.031613	0.02907	0.019492	0.042226	0.011915	0.022102	0.030397	0.018084	0.012773	0.020408	0.013001	0.008808	0.011267	0.039242	0	0.0178	0	0.026142	0	0.032225	0.031701	0.023061	0.01828	0	0.035016	0.009381	0.015497	0.017601	0	0.036501	0.052137	0.05387	0.02042	0.025848	0.028694	0.02637	0.016332	0.024413	0.017851	0.029567	0.036989	0	0	0.025351	0.016604	0.010254	0.011104	0.025504	0.009263	0.022591	0.02622	0.036428	0	0	0.021304	0.068643	0.03393	0.0934	0.02891	0.009517	0.073192	0.076055	0.111997	0.084171	0.190711	0.107808	0.172496	0.121062	0.112381	0.054313	0.04466	0.006078	0.043664	0.017289	0.015578	0.042613	0.020915	0.03068	0.056602	0.027999	0.122509	0.107645	0.016958	0.082091	0.077093	0.09274	0.151689	0.029982	0.032779	0.013838	0	0.0539	0.037694	0	0.02022	0.039002	0.056682	0.063938	0	0.095082	0.019358	0.017638	0.037252	0	0.01906	0.01908	0.039636	0.08582	0.020552	0	0	0.021005	0	0.021954	0.019809	0	0.021913	0	0	0.042515	0.082993	0.015562
Sp5g25877.b.u_iso.1	1.6487	1.81372	0.600141	0.76706	0.695778	0.618326	0.952343	0.79993	0.534811	0.576756	0.425223	0.520329	0.626669	0.66283	2.25832	2.33721	2.27723	2.20439	2.43242	2.31915	0.642822	0.732765	0.721253	0.555508	0.540423	0.608825	0.54297	2.04002	1.90394	2.44469	2.14133	1.93202	1.86397	1.96398	0.655417	0.728222	0.616816	0.544105	0.642005	0.589085	0.966003	0.892001	0.541079	1.16893	1.15349	1.2483	2.68962	2.41691	1.8207	1.7031	1.96324	1.70836	2.03172	1.86214	2.02578	1.59158	1.83818	1.73706	0.594481	0.713675	0.660043	0.706768	0.692951	0.751907	0.294967	0.511246	0.535725	0.413037	0.341336	0.457074	1.73977	1.80489	1.75674	1.72816	1.60746	1.86743	2.54478	1.90519	1.33888	2.50583	2.44892	1.97398	2.1207	2.15668	1.26308	1.28109	0.9749	1.56974	1.63691	1.4808	2.29886	1.25156	1.2281	1.44941	1.11922	1.86536	1.23298	1.55825	1.90548	1.42522	1.75527	2.18195	1.26307	2.03369	1.25202	1.57974	0.996115	1.333	1.27312	1.04464	1.25054	1.94355	1.83697	1.36625	1.34555	1.24323	1.54647	1.46461	1.40909	1.67336	1.75166	1.66164	0.540616	0.545124	0.321285	0.425267	0.474278	0.522117	0.554974	0.460417	0.382889	0.392884	0.382647	0.310088	0.366891	0.454591	0.351311
Sp5g25880_v2.1	3.69293	3.4445	3.62493	2.51829	1.93738	1.96487	3.10468	3.16188	4.7266	4.51207	3.96901	3.79293	3.29777	2.88226	9.46988	7.67339	6.83916	7.78431	7.90545	4.65584	4.07544	5.5617	4.92519	5.00948	4.22643	3.55477	3.48098	4.85859	8.18173	6.81458	7.41572	6.01943	9.66546	4.53119	2.35156	1.74541	1.8222	2.97965	2.87678	4.50671	1.47039	2.48897	1.83744	1.31909	1.8472	1.79212	10.6694	12.1076	8.34123	6.87473	9.37045	5.40542	5.04994	4.128	5.21099	4.80104	5.56008	7.67463	2.73194	4.09902	2.14009	5.00998	1.74891	5.28512	2.28407	0.793381	1.37571	0.362659	0.933424	1.02543	2.68933	1.63394	1.6333	1.50729	0.80997	1.79955	6.94034	9.45268	2.42934	9.89911	5.6108	8.88227	9.75505	11.8135	2.90637	4.84882	4.99219	5.50613	0.913078	2.57484	2.10359	6.57652	4.85574	4.40252	8.58614	2.33235	5.7768	5.91142	4.65913	6.74735	5.17142	13.1122	2.70053	10.3547	5.70753	2.0329	2.01818	4.51786	11.8461	9.97673	6.11992	11.3739	7.93082	10.3886	9.4909	8.87209	12.8407	11.316	8.14137	12.7843	6.65827	14.8797	4.35456	4.1699	3.14564	3.05316	4.67996	3.65178	7.56531	3.31504	4.9423	2.44129	1.78103	3.46609	4.34151	4.6244	4.0524
Sp5g25890_iso.1	27.1939	34.3398	17.0961	19.2077	19.3613	18.2666	21.6192	19.4977	13.1168	12.1894	16.9624	19.6959	18.4598	20.0471	12.4392	10.7663	12.8428	18.5451	17.3088	17.3354	14.5032	14.4045	12.8697	12.336	18.8938	16.9275	16.8737	13.1225	10.504	12.1297	12.9642	15.8278	15.4932	16.9026	15.3861	19.4829	15.2734	16.103	14.1919	21.0013	7.35243	5.67936	6.64778	8.21941	8.79072	8.89972	47.9562	44.9623	37.5711	39.6722	39.7274	33.0324	10.0193	7.02823	7.8024	16.0866	21.4718	21.6195	13.4459	16.0721	12.5745	19.9094	16.1062	28.2172	4.37673	5.91812	5.99782	6.9621	6.88786	4.58872	13.1508	14.7579	16.8897	13.6693	13.9369	13.1346	103.71	92.4419	19.5185	90.8789	82.1536	84.3359	83.5116	83.9818	10.4835	21.7948	16.9298	7.02013	4.00993	3.92402	2.91602	10.7386	11.7139	8.32984	0	0.049605	0	0	0	0	0	98.5761	30.0218	96.9842	27.1211	17.6253	35.562	18.9201	16.7477	12.8038	20.6634	20.552	20.0906	15.4135	20.7694	17.0955	23.9714	20.7239	28.1846	23.3988	23.9394	21.3261	10.6082	10.5951	9.56485	11.7841	12.479	10.3516	10.7336	9.2563	11.0154	12.656	10.9242	11.0246	8.50315	10.1422	10.0431
Sp5g25900_iso.1	15.3877	14.2041	1.23861	1.05397	1.68277	10.7694	6.65588	8.52556	0	0	0.249104	0.312018	0.832854	0.37801	36.7612	35.9508	29.2045	189.724	155.859	128.47	0.110542	0	0	0	0.383519	0.32921	0.536108	44.2788	36.6687	38.0505	43.4229	87.1057	105.994	93.0113	0.052754	0	0	0	0.073529	0	0.047454	0.156348	0	0.218759	0	0	18.281	18.2217	14.5111	1.09969	1.87974	1.08998	3.61165	6.42648	2.41034	0.436561	7.76035	1.76755	0.064076	0	0.050645	0.055673	0	0.092829	0	0.088292	0	0	0	0	0.346051	0.810344	0.403687	0.291709	0.191946	0.368862	19.9106	22.8419	2.06499	24.1303	23.8681	14.6992	16.1072	15.0356	6.52091	4.93192	4.36963	2.5551	6.54862	6.46182	2.93437	1.35702	1.77195	0.653003	0	0	0	0	0	0	0	9.93611	15.3839	11.4667	13.2624	6.31015	16.9623	22.1376	12.3166	13.2233	8.08718	13.4158	10.2587	13.6608	13.5269	18.1739	11.5526	17.4658	12.2972	17.0508	9.97249	8.31091	0.212373	0	0	0.205813	0	0	0	0	0	0	0	0.092168	0	0	0
Sp5g25910_iso.1	110.193	108.609	85.1551	80.885	89.0679	93.3357	90.9424	92.8675	85.0104	83.896	74.9927	86.5634	91.456	78.3891	67.5699	71.3977	64.2205	79.0359	71.8006	74.4038	84.8824	86.649	87.1246	78.8931	92.4427	86.1157	86.4849	58.1722	61.6176	61.7669	53.8104	65.3106	63.0128	65.9553	143.811	133.737	126.088	142.103	142.298	125.097	183.282	195.046	200.814	105.204	111.85	139.813	72.9369	70.18	70.7542	90.8373	91.69	88.397	81.2554	63.7484	74.6772	89.1853	72.9847	70.8517	131.869	99.3025	118.921	94.7907	109.126	102.757	174.069	193.756	167.402	154.11	163.112	143.417	137.342	120.519	131.766	134.089	121.45	133.626	131.005	121.738	135.966	112.518	118.343	117.987	114.526	118.07	100.478	118.62	139.974	61.698	56.3478	59.6358	31.0695	79.6747	72.3152	78.1496	1.90082	4.61888	3.9466	4.93485	3.44632	2.77941	3.48376	80.0152	92.4613	78.3937	107.399	43.5089	66.6602	44.415	41.7573	38.3846	40.762	40.7059	42.5736	39.6586	43.2788	40.7543	37.4667	36.7155	40.3211	40.5298	44.8211	42.5729	100.802	97.1476	111.371	84.9916	99.0768	101.994	103.388	110.851	106.137	100.949	102.907	102.475	95.0478	93.9877	92.3995
Sp5g25920_iso.1	7.43991	10.4787	6.58577	6.20928	6.36978	6.3065	9.18997	6.79715	8.22002	7.75191	6.36752	5.07466	5.06417	5.19382	5.42688	4.89752	5.02477	5.30992	5.38943	5.15445	7.10494	8.60195	7.8197	7.20046	6.65917	7.21006	7.67483	6.36892	6.0184	6.1511	5.32934	7.43662	6.05817	7.16117	4.56197	4.56493	4.62904	4.29275	4.61762	5.0055	12.1771	14.3927	10.555	10.0252	9.30053	10.9747	7.48423	7.82867	6.72132	18.5083	17.6282	17.427	12.3816	10.4277	12.066	15.6053	15.7163	16.2063	7.28958	5.98157	8.24338	4.14069	4.62917	5.78846	12.1648	14.045	27.4084	5.25858	6.62752	19.4009	15.6064	10.8575	11.088	8.14274	9.87213	8.44714	11.8119	10.1258	6.56741	7.04148	8.79254	8.43485	9.72834	7.66211	6.526	6.81366	6.42345	4.91659	4.50968	4.10998	4.56316	4.51386	4.81751	4.85295	5.43822	4.37764	5.37735	4.01956	6.96241	3.39377	3.82557	8.47961	9.28147	8.51704	7.73094	3.10867	6.01129	11.7857	8.39919	16.3178	31.2287	6.5337	8.92759	11.4444	9.058	7.33563	10.0707	7.47756	13.2004	5.41245	6.42797	7.52932	4.07163	3.53159	3.44841	4.49661	3.12438	3.00854	4.66334	4.11929	3.42671	3.25542	4.41639	2.51411	3.62273	2.8419	4.04205
Sp5g25930_iso.1	14.8731	16.611	17.2836	16.2077	15.4673	14.7102	17.6429	15.8417	12.7669	13.2007	15.1254	18.6371	17.2138	17.13	16.5187	19.9605	17.1002	25.5939	21.6538	20.0632	14.806	14.2776	15.0268	16.7826	19.7252	17.6416	20.654	18.7177	19.2603	18.4499	19.4079	21.5001	23.8469	23.7496	15.9434	12.6667	14.3819	13.1125	15.2694	13.1965	20.6192	22.9834	24.624	16.2474	14.8199	20.7681	37.5157	38.8922	37.1352	44.012	43.2931	43.0181	24.2853	21.5561	21.8818	37.1042	31.5193	32.5953	5.45403	4.83799	6.57133	3.97948	5.8323	7.02711	12.6538	15.4925	13.959	11.948	12.3336	11.1895	25.3888	25.9864	29.3142	27.3932	31.7341	29.1783	14.4739	11.571	11.2849	9.90832	13.1456	13.1287	11.4867	12.8613	9.7696	10.4676	11.3593	3.60482	5.42808	6.11158	0.754783	2.24467	2.92288	2.83265	0.754788	3.03793	2.56395	0.971484	2.39871	0.701955	0.794999	8.70153	12.9939	8.75096	13.6106	4.82442	3.32737	24.1235	21.2853	17.2941	26.0816	27.8334	24.1295	27.2976	23.5106	24.3708	25.9666	23.9013	26.2291	22.2054	26.5951	27.2131	9.18672	7.94081	9.3191	10.3813	9.61797	12.5305	13.2358	10.8245	9.26484	11.2319	10.4866	9.83485	8.95003	9.9878	11.7158
Sp5g25940_iso.1	211.405	184.01	179.206	186.115	194.589	215.951	197.259	213.172	255.025	247.053	242.439	295.799	281.732	271.625	11.7389	8.58398	8.21881	9.08984	9.78079	5.85936	214.612	213.138	221.196	208.099	251.378	234.376	234.505	9.88462	13.7675	13.5764	12.1969	18.7975	11.1202	15.3485	312.452	286.826	274.095	359.526	332.352	347.832	158.812	167.815	201.68	196.49	241.105	193.081	2.2453	2.80474	1.82387	3.05588	2.62622	3.02381	2.32312	5.01968	5.75871	4.6299	3.29823	2.82702	309.002	261.908	306.6	241.861	256.862	243.674	372.648	400.445	325.65	371.018	424.289	331.375	114.325	103.844	114.124	125.224	121.248	91.3902	86.1219	75.3607	97.0355	52.5126	51.8534	61.2578	66.9079	62.0178	71.7454	87.0329	161.174	81.3489	46.4355	49.2647	46.1449	136.931	152.88	182.25	0.322474	3.13286	0.763697	0.169994	0.2989	0.233076	0.36946	66.4933	192.13	62.6114	210.33	21.1402	188.141	1.10667	1.8274	1.08184	1.05099	1.00892	2.44532	3.33058	1.2152	1.87776	1.28259	1.36867	1.35278	1.48443	1.4949	1.94566	188.382	193.057	187.851	217.152	210.442	190.939	142.101	195.263	224.893	215.883	207.35	201.19	170.424	185.776	180.967
Sp5g25950_iso.1	30.6966	35.6048	30.8711	30.3562	29.1848	29.9064	33.0308	31	21.1134	21.9326	24.2264	21.4616	23.5497	22.8425	52.6211	56.8197	56.4093	50.1445	49.7061	55.4592	23.8215	23.1932	23.3778	24.5138	25.752	25.0892	27.0286	51.2086	49.7566	51.2819	45.9579	47.049	46.4827	47.9701	26.16	25.7027	25.0929	21.2848	25.2959	22.1212	58.4688	66.1003	57.866	36.6938	33.3672	49.4424	61.0178	57.8085	60.6289	73.9678	72.4596	73.0709	80.791	62.2896	63.249	62.9334	59.5984	57.4378	17.1529	17.6696	18.8233	20.2178	23.6835	24.995	17.466	19.0803	18.0606	20.2965	18.4031	18.3562	35.5766	34.8638	34.7394	34.6554	35.0611	36.5568	51.4559	50.0429	48.9368	52.6132	57.2915	51.5586	51.5021	55.2878	52.7306	59.9483	48.1568	48.1894	39.5229	39.7947	27.0674	32.7837	29.9319	29.2385	11.523	22.1979	19.1977	15.0146	18.76	11.7589	14.2991	45.8863	29.8035	47.2295	32.2399	50.2855	18.65	41.6102	42.234	37.5394	42.9601	38.2724	37.6906	39.9064	41.0268	39.8882	39.1625	38.4867	35.4183	36.1693	43.4285	43.0416	18.1601	19.3583	19.2755	18.2765	20.2308	20.6173	26.24	21.2707	18.7222	19.5969	18.8189	18.0946	21.3608	19.4906	20.3361
Sp5g25960_iso.1	31.057	38.6808	38.8673	37.3347	35.4786	59.9439	61.4848	59.5385	19.4375	21.0108	22.0995	35.817	39.3293	39.1596	48.7719	43.7363	43.3665	40.2329	46.5064	52.7638	23.4827	25.4504	27.3182	24.3912	43.1041	48.6638	51.5868	58.9988	57.949	53.9239	49.7659	53.56	56.3549	57.5448	23.6064	31.2138	36.2898	64.574	61.3792	67.8068	748.8	862.194	763.362	543.763	394.67	384.172	54.1337	53.5966	60.024	95.0803	76.9885	110.664	154.325	173.21	143.115	82.6704	111.762	71.7975	27.9459	34.8649	34.4903	48.8418	40.4299	53.8162	33.7853	38.1167	59.4355	65.7807	47.0393	54.3339	90.3261	81.2551	81.9877	73.2101	68.6518	69.5809	85.9604	88.1681	54.2168	112.276	110.339	104.431	104.112	103.586	69.3148	66.9012	46.1287	63.7241	71.6984	82.5098	57.2098	64.4699	67.2127	52.9936	155.064	151.01	129.891	133.421	188.889	117.362	142.43	94.7258	33.554	98.231	30.4917	29.9126	33.3453	42.4162	42.4543	33.9543	49.0881	39.6023	40.2988	41.0171	39.3414	43.2057	46.0879	37.746	47.7005	42.4887	44.539	49.3697	37.5097	27.7263	28.3737	22.655	19.175	23.9756	170.783	41.761	25.0808	21.2458	20.6948	22.9887	21.7939	19.338	22.6505
Sp5g25970_v2.1	0	0	0.259241	0.291006	0	0	0	0.174677	0.240372	0	0	0	0	0	0.297955	0	0	0	0	0	0	0	0	0	0	0	0	0.584733	0	0	0	0	0.952341	0	0.250879	0	0	0	0	0.175802	0.486615	1.24775	2.49603	1.34297	1.7263	0.748148	0.362936	0.557818	0	0	0	0.424744	0.935422	0.42301	0	0	0	0.437822	0	0	0	0	0	0	0	0	0	0.27673	0	0.256633	0.313265	0.619513	0.345639	0	0.239137	0	0	0	0	0.266019	0	0	0	0	0	0.227609	0	0.199923	0	0	0	0	0	0	3.95538	0	1.73347	0.412916	1.13586	0	0.859633	0	0	0	0	0	0	0	0	1.36488	1.34136	0.636105	0	0.684142	0	0	0	1.26569	1.25224	1.27651	0	0	0	0	0.836764	0.710071	0	0	5.20736	0	0	0	0	0	1.50452	0	0
Sp5g25980.b_v2.1	6.29936	7.13615	6.25551	6.14973	6.24486	6.44701	5.62553	6.02188	3.71192	4.35797	4.80069	4.84001	4.68558	5.22521	8.87208	10.3847	9.08666	9.0175	7.94152	8.15765	5.60423	6.40342	5.43423	6.63103	7.1928	5.88305	7.34499	10.0848	10.0886	10.0682	11.0695	9.40513	9.30247	7.68083	6.95809	6.08455	6.25531	9.24688	8.99404	8.42765	21.426	26.089	23.2507	18.3587	17.4336	17.9827	13.1078	10.9022	10.2829	19.2851	20.5101	19.834	19.744	21.6784	17.6239	17.4812	16.0743	16.1527	3.83933	4.56717	3.62319	4.04636	2.94339	3.72686	4.69153	5.50683	5.28115	7.2387	5.50786	4.52745	10.3287	12.0635	12.1282	9.63344	11.3535	9.58976	47.2144	49.5928	7.04419	44.9093	41.4093	31.1217	59.8936	44.2831	9.15266	11.1765	11.069	18.8985	10.9582	10.2362	15.2126	16.1434	19.9641	14.6089	8.27772	6.83324	9.95451	12.3188	11.3753	7.96225	11.9204	50.327	6.80761	50.3831	6.42578	11.1845	8.96567	10.2182	8.90259	10.0653	11.7527	10.7942	10.619	12.5037	9.9966	8.22677	9.99923	10.9461	9.36499	11.2755	11.2894	12.3549	4.87955	5.23091	5.12065	9.04702	6.36424	6.2343	8.33287	6.98232	7.04346	5.75405	4.97426	4.60911	6.43377	5.55762	7.02562
Sp5g25990_iso.1	5.78202	7.13104	7.69193	7.77441	7.75451	10.0424	10.304	10.5469	9.81639	7.33336	7.50863	6.17346	6.76835	6.93476	21.2512	22.8802	18.3476	15.0692	21.035	19.2911	7.42255	9.37994	7.45263	9.03787	10.18	10.3881	11.3957	21.309	27.1007	24.4028	20.9829	29.2452	25.2575	25.9324	14.4782	19.4176	17.5905	17.8556	17.835	16.5211	61.125	62.3857	66.862	66.2232	48.6265	46.094	25.3229	30.4477	30.3048	22.4834	21.5766	22.8396	46.5178	59.9977	57.0765	46.5522	39.3212	53.2304	2.00529	3.9915	2.74607	1.77002	1.27161	3.1913	26.031	35.6718	48.4467	47.1439	32.5959	15.4047	27.7401	26.9897	23.4605	46.8029	45.9263	18.8967	20.3266	18.488	13.6725	18.6216	19.2552	17.4674	18.6104	15.6741	21.0524	22.2661	23.0213	41.4744	35.2328	36.7497	42.7294	20.2473	18.806	9.26364	10.3808	19.0884	17.6204	8.23974	11.4461	11.139	6.18711	17.7331	9.49054	18.3669	7.31878	17.204	10.3058	24.4313	24.12	30.0361	24.7372	23.7224	24.0378	32.0264	26.6479	26.4668	14.848	21.8842	26.0016	17.6046	17.5036	14.6744	7.39746	8.31135	6.33591	7.42084	8.29841	7.89684	12.1117	7.22868	7.2619	7.41655	8.09474	7.43717	6.75243	8.65675	6.71225
Sp5g26000_iso.1	77.4096	69.2933	132.255	129.439	139.429	89.373	80.5113	80.7229	145.613	107.207	70.7797	124.744	104.442	100.888	1.05597	0.52029	0.421752	0.352183	0.514411	0.230137	90.2754	104.859	101.017	105.134	115.983	106.977	109.941	0.59707	0.668953	0.71129	0.600016	0.270399	0.125852	0.312084	105.164	119.666	89.0343	89.146	83.9187	72.3513	40.9741	39.8511	45.8397	83.5291	107.974	78.2429	0.257934	0.3251	0.062062	0.205497	0.34113	0.181751	0.13449	0.069969	0.023533	0.123093	0.153057	0.052387	91.925	52.2982	71.68	83.298	99.0535	94.9966	97.1386	87.1045	77.8002	93.6203	114.983	130.439	35.5392	31.1064	29.3289	23.1194	22.9105	31.4442	41.0502	30.8622	14.2566	26.403	34.3355	33.3226	32.9439	30.8149	10.4211	9.69376	24.7845	10.5483	5.02459	5.49861	2.15055	9.65688	7.54284	9.01476	0.02806	0.020744	0	0.103279	0.054773	0.023348	0.11226	25.3304	55.9284	25.0685	71.2252	3.25397	28.2047	0.028294	0.031136	0.030142	0.087922	0.112557	0.266048	0.060047	0.114599	0.057546	0.07884	0.055961	0.027655	0.199393	0.057361	0	66.7577	63.1152	67.123	60.3982	67.1218	66.6574	50.9219	66.7395	70.3335	64.9495	65.4027	71.5229	77.8542	77.9121	82.7194
Sp5g26010.b_iso.1	453.03	452.44	365.145	356.438	387.251	420.631	429.117	408.532	481.081	471.151	479.647	534.394	528.143	566.283	2.2052	1.36274	1.12805	0.720671	1.65112	1.17556	476.184	414.723	417.833	413.737	503.308	456.768	457.042	0.568184	0.534273	0.640604	0.451629	0.538652	0.519891	0.606262	818.786	685.27	688.536	677.565	661.395	646.689	619.863	662.155	691.902	367.863	454.54	414.071	10.1873	10.1175	10.6563	21.4537	29.2656	26.8981	13.1621	16.4315	22.6241	80.5354	17.4681	28.2391	339.038	325.56	294.919	415.287	457.134	564.868	312.177	374.188	235.519	420.986	430.391	466.841	690.192	519.464	649.229	920.168	869.16	1036.07	415.969	373.539	298.857	461.54	466.749	469.207	442.486	439.734	57.7418	63.2903	109.65	86.1996	26.4295	19.4164	32.1063	244.296	260.216	316.303	0	0	0	0	0	0	0	365.641	484.801	376.93	481.264	10.9605	442.523	3.34748	2.47726	2.66401	5.73809	3.06988	4.7062	9.11486	5.93814	2.24922	5.08837	3.46154	4.77873	4.49832	2.86709	4.16322	518.247	565.993	563.657	653.259	630.345	614.726	435.067	572.465	638.463	629.198	661.444	620.167	610.112	591.094	597.119
Sp5g26015.ia2c_v2.1	0.065626	0.329638	0.055283	0.030892	0.033007	0.245459	0.054373	0.146672	0.051253	0	0	0	0	0	0.306615	0	0.209989	0.214243	0.226884	0.258026	0	0	0	0	0	0	0	0.723066	0.373269	0.269608	0.095886	0	0.419485	0.301301	0.057298	0.113609	0.041485	0.09794	0	0.185852	0.050619	0	0.095327	0	0	0	0.0728	0.446167	0.478063	0.537523	0.282323	0.522592	0.390083	0.229348	0.547723	0.200292	0.254169	0.356015	0	0	0	0	0	0	0	0	0	0	0	0.056556	0.061583	0	0.142606	0	0.050913	0	0.06704	0.110579	0	0.112007	0.140421	0.234668	0.108539	0.066729	0.029044	0.047168	0.098356	0	0.042898	0.053206	0	0	0	0	0	0	0	0	0	0	0	0.350065	0.053722	0.056454	0.073075	0	0.192924	0.183902	0	0.196461	0.286687	0.274518	0.626278	0.098112	0.280524	0.281326	0.085601	0.182192	0.180271	0.184148	0.094201	0.289386	0	0	0.12032	0.205084	0.104573	0	0.106405	0	0.441573	0.108983	0.238401	0.185617	0.211651	0.103453	0.155037
Sp5g26020_iso.1	66.2358	89.1499	264.334	224.734	219.327	216.746	221.137	198.225	455.736	393.649	420.807	406.094	411.212	379.911	1.10201	0.235386	0.840213	0.217487	0.114027	0.321978	786.976	893.225	789.521	792.415	663.449	720.292	662.241	2.05788	3.7739	4.29718	3.24378	0.687054	0.209295	0.525782	1373.94	1589.71	1642.24	1326.85	1315.8	1699.04	428.525	389.451	435.697	524.411	727.48	499.894	1.6066	2.72061	1.36494	4.78017	5.0884	4.55089	0.383203	0.76094	4.32924	4.4644	7.40137	4.32491	160.56	191.202	131.307	160.276	249.328	372.484	225.448	221.403	207.162	404.123	313.312	315.344	2041.76	2295.61	2166.48	1660.89	1774.46	2627.96	342.41	396.872	91.5167	517.989	479.697	497.219	516.078	465.342	79.3554	109.051	113.683	29.6173	8.77624	9.49764	3.51388	77.4063	81.7023	94.3303	0	0	0	0.082189	0	0	0	474.673	102.02	497.848	72.2802	8.00909	86.9293	4.06668	3.60233	9.06053	2.01117	1.9343	8.79145	3.46705	8.99215	7.99876	4.34603	7.44079	4.41271	10.3388	2.77672	9.8077	717.035	730.6	803.227	1182.24	950.9	1011.26	633.928	810.204	887.794	906.455	929.716	988.353	809.602	982.221	1174.98
Sp5g26030_iso.1	104.702	110.392	85.2714	81.9969	81.7083	38.6355	39.356	31.7854	37.9766	30.6092	35.2326	27.9118	28.576	26.8725	254.765	168.278	173.356	105.763	128.938	81.0972	73.4305	79.9831	78.8415	79.6188	60.1179	64.5963	55.1485	231.264	312.113	296.789	284.296	264.944	244.447	241.298	189.732	177.485	178.612	128.646	136.222	165.126	47.5949	26.4302	33.1918	91.568	104.801	94.5655	207.236	222.199	199.696	67.0443	86.8596	66.8052	136.742	116.691	153.083	270.394	291.854	294.175	15.3984	8.04849	7.70264	4.53031	18.5192	9.0564	10.8219	18.4317	7.89529	26.8049	23.2389	20.1257	75.5541	77.4679	82.9922	153.527	162.746	159.441	2.47808	2.78887	11.4421	13.7302	10.2636	8.09115	6.44131	6.74468	5.26883	4.76048	5.91833	5.52269	1.65053	1.40199	5.07267	14.628	17.364	20.128	0	0	0	0	0	0	0	3.57727	118.897	2.71267	109.465	0.515735	123.93	184.708	217.43	267.105	148.177	172.488	238.258	220.794	212.641	253.71	164.61	206.052	225.952	164.051	111.516	192.837	90.2343	89.9487	113.551	112.867	121.861	111.731	83.948	107.712	92.3035	113.195	107.457	129.454	86.7745	87.3326	126.75
Sp5g26040_v2.1	0	0	0	0	0	0	0	0	0	0	0	0	0	0	0.241078	0	0	0	0	0	0	0	0.369547	0.279133	0.082708	0	0	0	0	0	0	0	0.532937	0.308302	0	0.21323	0	0	0	0.431791	0	0	0	0	0	0	0	0	0	0.298035	0	0.346828	0	0.175138	0	0	0.335546	0.357805	0	0	0.401585	0	0	0	0	0	0	0	0.30693	0	0	0.249134	0	0.306538	0.391383	0	0	0.220321	0	0	0	0	0	0	0	0.183557	0	0	0	0	0	0.211531	0	0	0	0	0	0	0	0	0	0	0	0	0	0	0	0	0	0.448591	0	0	1.08475	0	0	0	0	0	0.41111	0	0	0	0	0	0	1.42179	0	0.818455	0.981668	0	0	0.501114	1.09749	0.427134	0	0	0
Sp5g26050.b.x.ib2c_iso.1	1.51578	1.15766	0.52397	0.292832	0.277833	0.086129	0.973606	0.540346	0.107688	0.303669	0.055662	0.56333	0.410426	0.182509	3.65299	1.89338	1.94309	1.91888	3.52177	1.63497	0.186391	0.344962	0.369331	0.95561	0.5869	1.11614	1.07133	3.24581	5.38291	5.97689	5.07124	7.3045	7.97284	9.19387	4.28908	5.61109	6.35916	2.42425	3.15254	3.37712	3.52462	2.03884	1.50973	3.78656	3.32545	2.17958	42.6485	42.7626	39.9166	44.6873	52.2777	69.3178	46.4462	37.1278	40.7998	114.199	55.7286	52.6619	0.073054	0.093922	0.056945	0.124395	0	0.05301	0.254629	0.912643	1.12814	0.741672	0.612196	0.237129	20.7667	17.6512	18.2216	48.2417	50.2249	32.0246	3.04334	1.63515	0.789663	1.06361	1.33075	0.805793	0.861321	0.562634	0.894753	1.19631	2.92201	0.932365	0.182526	0.311996	0.265799	4.07539	3.51877	3.31186	0	0	0	0	0	0	0	1.41304	1.41735	1.26128	1.38653	0.268622	1.77091	9.53894	7.7979	13.033	13.5797	16.7932	12.8624	20.394	13.4018	8.05479	15.3784	8.63512	19.5759	13.7798	16.7134	17.8913	1.56672	0.321477	1.51848	4.51012	2.63875	2.94524	1.68206	2.28095	2.66973	2.6374	1.7565	1.46506	1.112	0.869751	2.82848
Sp5g26060_v2.1	15.2553	8.91236	8.75305	7.68702	6.3612	8.1817	5.66648	15.0254	7.10513	9.07779	6.77361	11.6225	8.63779	8.77105	2.45951	2.89723	6.60887	0.743101	1.46986	0.41321	10.4815	6.04674	12.2159	10.5018	6.8406	8.83688	10.9477	4.8579	2.61871	0.894798	2.40009	1.56221	4.19136	2.13425	8.21375	7.85108	3.89216	2.63689	3.18619	4.54473	6.26688	8.38686	7.47911	3.74782	6.43127	6.34785	3.54307	3.46341	4.97377	3.99636	2.16418	6.23374	1.70874	1.13643	0.926841	0.841469	6.57625	5.41651	8.98809	10.3661	6.78892	8.38669	4.61327	5.44077	5.77583	3.67891	6.73068	4.32955	4.15961	3.60829	6.3651	6.95549	5.22282	4.22821	3.11271	6.25305	6.94862	13.1568	3.02725	6.32258	9.01577	11.0732	8.72984	10.774	2.77955	0.918479	5.73896	2.14219	1.79342	2.81083	1.46059	5.31038	5.04159	3.84072	0	0	0	0	0	0	0	10.3596	12.7071	14.6449	12.8443	2.09947	4.21941	8.70391	3.18936	6.17247	14.9684	14.3636	9.82401	9.25481	7.33466	5.9006	16.0521	9.99898	15.5548	21.6515	10.2424	12.137	25.4266	16.235	15.3726	9.7673	10.0259	14.1903	18.5885	25.1868	15.8315	17.3934	28.5224	14.8233	13.5041	16.4721	22.2309
Sp5g26070_iso.1	8.33554	9.98894	8.12896	7.86637	7.86299	9.95773	9.31452	8.85248	8.50795	8.40084	7.81147	9.27278	9.58354	10.0694	7.84213	7.57581	7.58559	6.86809	7.09311	6.03615	8.6931	8.42731	10.3549	9.06142	10.5498	8.91389	9.05161	8.82081	9.79422	10.8411	11.0766	7.52453	7.27445	7.33758	10.0496	11.232	10.7301	14.6393	14.654	14.8629	13.8521	15.649	15.613	12.6942	12.9785	14.5067	8.5107	7.82937	6.42852	10.2325	9.79862	10.6652	9.92367	6.26122	7.12791	10.4004	7.18291	7.37646	11.2006	8.6083	10.5417	9.50588	9.94969	10.5753	14.5979	18.2643	18.7245	16.2056	13.7743	10.793	15.0804	13.4253	16.359	15.3849	16.5381	17.3129	19.7563	17.2446	10.5716	13.9015	12.0857	13.8803	15.6109	14.6558	12.8192	12.207	13.0352	14.8747	9.48511	9.80897	11.3324	15.0872	16.7249	15.9445	1.16868	1.28247	2.29789	0.422164	1.44198	0.497774	0.620803	14.4244	8.55864	13.3	9.89787	6.51478	5.82109	5.51707	4.66849	4.98006	6.33219	6.14085	5.46253	5.73689	5.64579	5.3572	6.05721	5.78077	5.55828	5.86475	5.7966	6.36409	8.8674	9.18082	9.03497	10.1738	9.92868	10.0504	10.5201	9.25089	8.6796	9.79477	10.7359	9.91859	9.23022	9.41781	10.0329
Sp5g26080_iso.1	19.4491	23.0904	18.4491	20.3485	18.101	14.5409	15.148	14.9224	15.1333	18.4574	19.3498	11.7467	15.7497	12.4857	34.0206	28.9205	33.6201	33.1514	26.857	38.3338	24.4236	22.5407	19.1263	20.1734	19.3697	21.5832	19.6578	43.5676	36.5836	35.947	37.8751	35.4969	33.5212	31.1105	22.9459	23.802	27.0967	18.0223	18.1792	20.545	21.6202	19.0411	15.1909	14.7696	16.8544	15.3002	35.5259	35.3367	38.6994	28.2818	23.2289	25.779	18.9324	16.1943	16.3979	22.5892	34.9324	27.8662	16.7822	27.6155	17.2058	25.0966	24.1862	28.1579	9.8038	9.70188	12.0912	14.0409	15.5404	13.0454	21.2433	28.4989	23.8189	23.7374	22.7306	25.8884	39.9793	42.5926	47.2417	54.4982	51.0272	45.0122	42.6977	54.0366	46.3564	48.8116	43.829	47.8149	15.7669	22.369	29.1157	67.8879	68.7038	85.3273	38.4268	12.9758	29.2641	27.305	32.4137	27.0591	36.4724	61.1324	24.6436	59.9315	17.8106	20.4229	44.0684	18.3846	21.9187	29.5727	22.3067	19.2865	23.4619	19.7209	18.7233	24.0104	28.4297	26.4376	22.2371	22.5062	20.0022	22.3846	17.9996	20.4742	20.8638	23.4798	20.3008	17.5102	24.2646	22.9729	17.9694	23.4406	24.1572	26.6601	22.5998	15.493	14.9533
Sp5g26090_v2.1	1.07285	0.599889	1.38869	1.12425	1.10003	1.92753	1.11571	1.27785	0.961026	0.545628	0.829256	0.529299	0.522346	0.364178	6.30274	6.43463	4.52483	5.77841	4.77363	4.20468	0.730817	1.17148	0.865352	1.55169	0.935538	0.452855	1.46244	9.36943	9.72083	8.53691	9.31712	7.66822	5.77651	7.35884	1.94966	1.6879	1.72915	2.38507	2.1355	3.25808	1.89733	2.24964	2.00794	1.30031	0.967096	0.638868	10.7156	15.962	12.6586	38.7935	38.3018	50.6507	28.1062	27.9211	23.9449	31.4683	18.0555	22.9152	0.337787	0.431003	0.339601	0.567892	0.543883	0.321554	0.663875	1.00763	1.29233	0.695988	0.703951	0.349865	5.28412	2.93995	3.89582	4.98122	7.58606	5.33118	3.01977	2.29603	1.3014	2.18406	2.78335	1.79151	2.05114	1.38035	1.71457	1.82871	1.2368	2.46001	1.62437	1.70805	1.34123	1.40402	1.63171	1.79719	0.676891	0.596523	2.26019	0.123855	1.31696	0.113449	0	1.73248	0.769608	2.2775	0.799725	1.37543	0.846028	11.9138	11.9135	16.8862	31.0741	17.0766	13.375	16.6886	14.6737	13.4955	13.0399	16.5894	15.8795	8.2713	15.0671	17.2338	0.159699	1.22297	0.901821	1.53303	0.942428	0.399703	1.26752	0.442786	1.48746	1.7973	2.14216	0.974279	0.793608	0.620434	0.58037
Sp5g26100_v2.1	0.481814	0.821923	0	0.476851	0	0	0.418026	0.286508	0	0.452914	0	0.517889	0	0	0	0	0.425208	0	0.885046	0	0	0	0.362253	0	0.169827	0	0.373746	0.488662	0.332184	1.08556	0	3.7292	0.496298	0.635289	1.2309	0	0.997819	0.772551	0.623207	0.857747	1.20657	2.05648	1.11251	0.958254	0.567132	0	1.20876	0.456774	2.18414	1.80062	0.747743	1.42752	0.5137	1.38315	1.68489	1.54382	0.652955	1.43122	0	0	0	0	1.10005	0	0	0	0	0	0	0.413059	0	0	0	0.63529	1.15067	1.23279	0	2.20321	0	0.86977	1.0752	0	0	0	0	0	0	0.653571	0	0.193035	0.352556	0.417495	0	0.356598	0	1.63221	1.44143	1.4469	0	0	0	0.577422	0	0.456721	0	1.58028	0	90.9289	108.812	82.3389	129.098	118.065	74.4346	134.393	118.082	68.4694	142.147	68.6608	69.7844	101.854	140.474	127.475	46.0475	35.2173	20.746	53.2157	47.3349	38.292	29.8532	31.8098	23.7453	35.1675	48.7795	45.9626	29.6697	33.4724	48.4715
Sp5g26110_iso.1	59.0925	57.088	78.3966	71.3672	76.0721	73.2176	81.1956	78.4816	68.0571	80.6951	92.2867	72.9862	74.2121	79.7239	35.2601	45.5302	39.23	41.7111	32.0148	32.9731	77.2867	70.7568	75.3607	78.6167	73.7973	70.6751	83.6683	38.9266	42.4186	42.0809	39.532	38.9879	43.4777	41.0503	74.3418	53.075	56.3261	51.4357	58.977	49.7845	56.9572	55.5758	57.4202	41.6921	47.0188	47.6671	36.1771	37.7144	36.8511	63.3673	74.2628	71.5542	56.4667	35.0111	38.1481	76.9303	69.8922	64.8596	39.2872	33.7923	34.4259	19.7141	26.9226	26.6663	41.3337	47.6869	37.8368	35.6481	37.9594	36.3427	88.0261	90.1525	104.067	88.2059	90.5595	129.106	46.6964	46.5808	23.8433	46.7881	50.7888	48.5733	38.4955	45.8759	14.5389	18.6013	25.0377	6.36076	8.07631	9.25248	2.89132	8.52659	8.47567	11.6562	0.240595	1.29208	0.141947	0.183863	0.391263	0.083635	0.075352	31.7979	46.4437	32	55.0875	5.975	19.3514	52.4691	44.0096	31.5976	52.1217	51.1674	43.7933	53.3094	51.6022	36.2401	48.7039	39.3642	45.5428	45.0913	51.29	55.7234	46.7522	42.2613	44.3709	55.7972	54.6616	65.187	40.3886	45.6249	44.8296	48.2422	50.1311	46.6508	46.349	47.6631	50.3767
Sp5g26120_iso.1	24.3922	25.7412	18.3745	17.3561	17.433	15.0627	17.0734	16.5022	13.0611	15.8437	16.3894	16.5619	14.5964	15.6126	22.6758	23.6707	23.1502	18.0334	19.5624	22.3974	17.9061	14.9551	15.2175	17.6413	14.1294	13.923	12.9716	19.545	17.4588	19.3969	21.0897	16.9254	18.6513	16.6151	15.7974	14.9648	15.6957	13.3174	14.1267	14.4677	7.40807	6.16656	5.1588	8.35127	9.59384	9.15608	18.5389	20.5484	17.9898	14.6218	14.113	12.3931	7.55609	5.09546	5.49176	8.50843	10.7306	7.97696	7.90145	7.0211	6.63402	3.74786	6.18022	7.27892	9.3453	12.6946	9.36201	6.81064	8.20797	10.7283	24.1215	20.3766	21.7979	13.8057	12.4209	30.9876	30.3631	28.4712	3.74353	25.405	25.9623	27.835	23.6848	25.8983	2.06714	1.51985	2.92167	1.57232	0.976598	1.27393	1.47713	2.63086	2.72602	3.65869	1.222	3.63434	2.78724	2.51248	3.19776	2.06453	1.90078	22.9698	22.7806	23.3218	25.2435	0.875012	10.8278	12.7204	12.8673	9.3646	9.66001	13.0274	11.618	9.79254	11.541	12.4213	11.9006	13.6466	8.91643	13.869	15.5856	16.2985	6.49	7.12326	5.61319	10.7568	9.47487	10.1572	8.91265	7.95304	7.29108	8.09622	7.07891	8.26744	6.31172	9.68623	9.00255
Sp5g26130_iso.1	3.74373	3.16277	3.37576	2.13997	2.19644	2.06335	2.4386	2.01507	3.36809	2.699	2.32635	1.46423	2.92178	1.85976	2.65613	2.54683	2.68734	2.36005	1.98129	1.77908	3.4484	4.52991	3.27552	3.64465	2.89674	2.87648	3.62325	4.00939	2.93799	3.42035	4.86205	1.66769	1.63158	1.30759	3.12521	3.31473	2.35457	2.28046	2.63218	3.57649	2.192	1.08972	1.16819	3.20277	3.30138	2.79116	3.91352	3.56645	2.8673	0.334138	1.86367	1.27088	0.957883	1.41789	0.807286	3.25616	3.0705	3.86752	1.82828	1.04771	1.58562	0.434168	0.695966	2.04716	0.970144	2.54059	1.35508	1.18488	1.18996	2.12729	16.5222	17.3799	15.0424	12.3898	16.3826	19.4262	15.5939	16.7904	22.0204	13.3885	15.9127	14.2893	11.0783	10.8264	19.0354	16.7105	16.9912	6.83765	11.8922	15.1767	10.0488	11.3429	11.74	13.9054	0	0	0	0	0	0	0	12.9309	4.04079	13.625	3.27251	13.2226	3.31794	3.43364	3.19736	1.26302	1.51164	1.44802	1.47245	0.979732	1.60221	2.14996	1.85193	2.87488	3.09544	2.1426	4.0284	3.50159	0.927579	1.18198	0.520648	2.23563	1.21053	1.53896	1.84459	1.42068	0.956281	2.20088	2.06521	2.27703	0.764866	1.49865	1.67897
Sp5g26140_v2.1	3.15658	7.84015	0.234076	0.641885	1.00335	0.525414	0.230781	1.08405	0	0.491742	0.224842	0	0.469926	0.486605	5.97166	4.53468	6.50036	3.83301	4.70351	3.66203	0.238356	1.06247	0	0.920911	0.088199	0	0	8.22138	7.64564	4.56848	4.62071	5.28292	1.79332	2.8592	0	0	0	0	0	0.496944	0.444852	0	0	0.355936	0	0	4.53668	3.76292	4.39977	0.347406	0	0	1.55617	0.843748	0.67052	0	1.14222	2.49727	0	0	0.441745	0	0	0	0.253622	0.795295	1.54865	0.720005	0	0	1.43725	0.864609	0.321929	1.06016	0.224623	1.41659	4.64966	4.02905	3.73576	3.23075	1.22009	1.89579	0.746102	3.02877	3.62218	3.02485	2.18706	2.46131	1.64879	0.778795	0.461434	3.89281	4.76713	5.77516	0	0	0	0	0	0	0	3.52361	5.32989	3.35866	5.35384	1.68468	12.7984	21.2723	28.1037	15.0909	14.3475	18.7107	15.7604	6.6235	15.6062	28.6858	18.0128	19.178	12.1724	19.6292	17.7802	22.4437	0	0	0.771031	0.668189	1.3364	2.28082	0.695291	1.8981	0.708356	0	0	0	0.674114	2.636	0.494435
Sp5g26150_iso.1	4.35852	6.08648	9.73703	9.8043	8.82391	8.81418	9.09551	7.78718	7.23825	5.38146	5.33199	9.00568	8.07724	7.57511	6.26576	5.3429	6.13374	4.18322	4.10837	3.21186	3.04554	3.2423	2.14496	2.01871	8.04495	8.22848	8.62008	2.17703	4.03575	2.81136	3.75677	5.00719	4.53664	4.5845	8.31723	9.89182	8.89139	22.2808	21.4506	31.8762	71.2171	99.454	127.842	84.9589	55.4623	49.3032	3.60636	2.411	3.16096	227.458	154.862	204.453	34.899	41.9951	22.8681	21.1477	28.2144	9.00143	1.37012	1.11498	1.30464	2.01276	2.0192	2.47087	3.20027	3.04519	1.56478	5.74751	5.8865	4.73408	7.7932	8.62423	9.96424	13.2713	11.675	8.1801	4.32435	6.79456	3.44263	8.10473	8.50669	5.81683	5.25568	7.28765	4.13582	4.52085	4.6405	9.37412	3.44629	3.96654	3.62581	5.71362	8.49891	8.37871	265.921	111.883	235.472	151.511	289.667	148.384	164.774	6.51776	5.79132	6.13246	4.05459	4.54021	7.20428	5.14473	3.55937	7.68863	7.74624	3.43388	5.28552	7.24408	2.53332	4.10532	3.95273	4.28982	4.24172	5.10514	4.31983	3.02784	7.41454	6.67089	12.0243	3.46876	3.72789	4.55059	20.796	5.68844	5.92218	4.32169	6.09537	5.0614	8.67189	10.6235	11.8986
Sp5g26160_v2.1	0	0.333485	0.344206	0.573635	0	0	0.673607	0.229801	0	0	0.658626	0	0	0.36265	0	0.716925	0	0	0	0.410669	0	0	0.288291	0	0	0	0	0	0	0	0	0	0	0	0	0	0.552353	0	0.508554	0.24097	0	0	0	0	1.38803	0.474735	0	1.17238	0.452903	0	1.83683	1.82011	0	0	0	0.400891	1.08597	0.604822	0	0.536117	0.319371	1.516	0.433226	0.309649	0	0	0	0	0	0	0.421869	0	0.472452	1.04861	0.324116	0	1.70909	0.364624	0.498269	0.720984	0	1.18631	0.728812	0	0.396366	0.308746	0	1.7575	0	0	0.333803	1.77845	2.62977	2.16903	0	0	0	0	0	0	0	0.519764	0	1.62959	0	0	0.481869	0	0	0	0	0	1.40251	0	1.67041	3.40287	0	0	0	3.36322	0	0	1.83081	0	0	0	0	0	0	1.69034	0	0	4.10978	1.59496	0	0	0
Sp5g26170_iso.1	33.3365	37.3364	28.0416	28.6779	28.8159	27.4616	29.9054	27.2705	15.1014	16.3057	17.1115	19.4875	19.9317	18.1382	52.0897	49.5625	48.1163	42.7083	47.1395	42.598	16.3731	16.2573	16.8019	16.686	22.0415	19.2895	21.1608	45.5838	52.8504	55.3518	48.9466	46.9879	43.9063	46.8157	21.3708	19.3112	19.9367	17.3134	20.1549	16.9251	30.6183	33.2312	32.1313	21.1238	20.6079	23.6763	43.167	41.9765	39.4444	49.626	47.2751	46.8844	33.7925	21.2247	23.8182	29.9386	37.8918	34.0577	9.88939	8.73989	10.3832	9.26638	12.3252	13.5744	13.4557	17.6565	16.7858	18.288	18.016	15.2679	39.7491	39.6508	43.2799	43.808	45.643	38.66	38.189	36.0801	14.7873	33.6382	40.4796	37.8222	34.6031	38.9683	14.3132	16.4344	19.7525	8.24638	8.53764	8.43824	3.21659	6.75185	7.58339	7.81089	2.21026	8.824	5.2034	5.03079	6.96101	3.77253	5.35722	24.0704	29.8533	25.893	32.1061	8.80691	8.15391	27.1908	27.7023	18.4302	23.9776	27.2547	22.4091	25.125	24.4635	23.894	21.1986	20.4424	19.4653	20.8884	28.2284	28.3435	13.9851	12.7506	14.525	12.3554	14.4341	14.4511	18.3428	15.785	13.2715	12.6339	13.2184	13.2204	10.9347	13.1507	13.6135
Sp5g26180_iso.1	5.28401	6.21806	4.13469	3.60548	4.10409	2.79951	2.77825	2.7313	1.10536	0.922079	0.781503	0.908145	1.13306	1.25869	13.3749	15.6279	14.2383	3.37701	4.58307	5.77933	0.798086	0.73828	0.447737	0.78483	0.428135	0.639456	0.722607	13.7992	13.5978	11.3723	19.9399	6.40181	7.01489	8.09548	0.541177	1.14845	1.61772	0.491126	0.704029	1.75222	0.885351	0.645032	0.776907	1.31253	0.954767	1.88882	22.8234	27.0238	27.324	14.6352	13.1798	11.112	10.4008	6.85226	7.81394	16.0524	28.7601	29.7048	0	0	0.618325	0	0	0	0.684527	0.277865	0.443532	0.6113	0.316528	0.063749	1.14881	2.15036	1.55416	1.43919	2.71037	0.601134	0.22053	0.303831	1.25476	0.794997	0.60981	0.454657	1.12621	0.444686	1.12303	0.35786	1.4675	1.06368	0.530243	0.303278	0.964787	1.29488	1.76682	2.4317	0	0	0	0	0	0	0	0.221122	8.08514	0.296288	5.08618	0.518758	8.29121	18.7724	22.6402	19.8446	18.3181	23.9763	24.0545	17.544	19.8514	22.5337	19.9686	24.3187	23.6387	25.4732	18.5864	23.6194	1.19953	0.801656	2.28505	1.03486	1.05784	0.496264	0.588546	0.87904	0.493785	1.09479	0.531718	1.03643	1.42659	0.349579	1.04099
Sp5g26190_iso.1	23.6091	23.9602	15.3382	14.8735	14.7994	13.9115	13.3238	13.3875	11.8599	11.4042	11.5494	12.898	11.6233	11.6757	20.3006	21.373	19.6022	20.8965	21.8937	21.7725	12.521	12.4901	14.582	13.083	11.7724	11.2948	12.6517	20.5521	18.4252	19.2914	17.5363	19.2432	17.8696	20.1345	7.0031	7.37492	6.89184	5.70238	6.1691	4.26941	5.65429	5.60715	5.11068	4.4437	5.55502	5.07378	21.3764	19.7622	21.6232	11.8459	10.8606	9.634	18.0532	10.3769	16.6555	12.8407	18.3674	15.9411	8.81632	7.77475	9.40017	6.12637	7.25662	7.74358	9.08464	8.20378	7.72836	4.6199	5.91156	8.6377	8.01085	8.19894	7.57085	5.06541	4.7944	7.42622	9.01917	9.78743	9.19766	6.37965	7.27981	8.72935	7.99872	7.42454	8.62347	8.40297	10.7459	5.16642	5.14699	4.81154	2.33058	4.29387	4.14785	4.75552	0.313207	0.97239	0.879536	0.666276	0.569041	0.60429	0.961331	6.83223	19.7894	6.70243	23.2942	4.96869	8.46568	12.3868	11.4185	11.2226	9.23228	10.662	9.15587	9.52315	11.8424	11.9053	10.0351	11.1269	9.45463	11.0128	12.4658	12.3144	5.26494	5.30461	4.70445	5.3362	5.51281	5.87899	5.68026	5.03833	4.76861	4.93054	4.973	4.58265	5.3893	6.27671	5.90611
Sp5g26200_iso.1	56.3383	40.7594	86.5937	88.2239	93.7367	81.4944	76.7534	78.6347	106.594	83.3214	68.8375	85.9048	89.4588	105.291	10.6099	6.33542	8.11797	7.00527	10.0197	5.79798	66.4546	69.1948	59.0419	68.3754	79.4539	70.3263	66.4553	5.85114	5.61142	4.88808	8.49019	8.28889	8.47608	9.40266	20.7133	24.0687	21.3895	29.4084	30.6895	27.8146	9.48778	8.16981	10.5798	19.5888	24.5251	18.1962	1.39214	2.56225	1.38015	5.46302	5.93912	5.81218	5.45751	8.45283	8.51165	5.29208	7.60274	16.2687	15.4594	15.6107	37.0714	5.70569	12.1697	23.2145	86.8931	103.148	67.9522	19.4398	34.0527	66.9006	12.8804	6.21757	6.25085	11.3626	12.6677	11.39	22.2711	23.9613	45.7018	14.4772	16.582	11.1847	17.5796	12.9325	29.4458	34.3064	30.0529	47.6015	17.107	18.1754	25.6494	46.4683	49.8501	49.6012	2.58347	1.23803	2.06951	0.811855	2.44633	0.820859	2.24811	9.30498	39.7825	9.05109	61.2732	17.3785	40.4806	1.32366	1.66487	1.71549	4.00558	1.78551	1.5379	4.80932	3.45038	1.63197	2.89229	2.61781	2.40372	0.951669	1.24574	0.799017	22.9413	24.7717	25.0628	19.6999	18.6316	21.0612	13.2091	16.6264	22.2715	20.5027	15.6852	17.7615	28.5148	39.1315	36.4626
Sp5g26210_iso.1	20.4519	23.9522	32.9127	34.998	32.9633	25.4274	31.5648	26.3283	17.8085	18.9378	20.0104	16.3805	17.0501	18.7251	24.8133	25.0825	24.2757	23.962	25.1488	22.14	21.8082	21.868	20.266	23.9569	25.1511	22.6717	23.4461	22.4369	24.5178	23.5045	23.4247	24.9678	24.6797	25.8347	24.4845	22.5237	21.5382	19.729	22.8126	18.9634	23.4912	22.9459	22.2939	26.7629	29.7124	37.292	25.0449	25.2167	24.8315	27.8104	33.0394	26.0162	35.7936	38.8979	41.4363	51.6571	40.8417	49.2566	7.02661	4.92105	6.8757	3.18112	4.84766	4.07384	18.7364	23.1229	23.2641	16.5091	16.0805	16.6795	14.7859	16.5155	18.5666	23.6464	24.1122	11.645	10.6637	9.0007	12.2115	5.93482	9.14922	7.23006	9.61548	7.80014	9.25341	10.9966	14.417	6.08948	6.71791	7.25631	2.97904	3.11556	4.53654	3.12594	0	0.163545	0.161004	0.025647	0.017539	0.046878	0.028119	4.61403	19.9589	3.94423	17.5704	6.50366	10.4574	23.9628	24.5171	18.9083	23.1624	24.0539	23.2046	26.2702	22.899	20.782	21.9198	21.0156	21.7113	22.8829	26.4263	25.3786	19.6871	22.2939	18.9281	19.5951	18.9118	20.0126	21.6789	22.0196	22.4932	19.6041	20.3932	17.0345	20.4931	22.4252	21.8259
Sp5g26220_iso.1	1.6941	2.66619	1.06045	1.60557	1.03718	1.57187	1.93673	1.86248	1.39497	1.25816	1.51888	1.28656	2.50298	2.04288	0.593709	0.319711	0.436895	0.591819	0.467992	0.625723	2.41252	1.46268	2.79567	2.95577	4.05963	3.11107	3.77749	0.669703	0.515593	0.186989	1.34154	0.16028	0.39091	0.315878	4.19323	4.04367	3.3468	3.69703	4.4534	4.92136	1.60577	1.27425	1.58262	2.94259	3.38055	3.5441	0.307686	1.57922	0.948126	0.322393	0.912552	0.367308	0.27652	0.192374	0.871328	0.182504	0	0	2.94772	2.94201	3.32236	3.41105	2.31857	2.60278	3.29006	2.48891	2.69536	3.04663	2.21885	1.374	20.9376	21.5398	26.9965	15.1851	29.5015	12.4976	17.3976	15.9355	1.24993	20.689	15.8655	17.8311	15.0824	12.4605	1.39608	1.24448	2.8187	2.4222	0.615597	0.419683	0.506968	3.75115	4.99898	4.12573	1.57682	5.85826	2.08131	0.472339	2.2045	0.326663	0.130034	13.5713	2.07508	10.7252	1.20784	1.48404	3.30731	0.255137	0	0.135206	0.132491	0.126819	0.323563	0.13582	0.514438	0.130219	0.238437	0	0.124524	0.255477	0.128984	0.133851	1.44281	2.6262	0.978551	2.09216	3.11416	2.29014	1.16182	1.33693	1.94543	1.03517	1.9433	1.25958	1.57458	2.3783	1.88957
Sp5g26230_iso.1	2.16435	2.23987	3.32843	3.5633	2.90412	3.46396	3.92478	3.8378	3.97707	4.03337	4.16814	4.63018	4.70601	4.38862	3.89296	4.81914	4.99409	4.64247	4.41442	4.42517	4.45051	4.14802	3.83267	3.79802	5.38831	4.63618	5.81892	5.84506	4.95536	4.71917	3.28192	4.05958	4.22318	4.48342	4.8339	4.7217	4.63787	3.6754	4.12617	3.09859	2.13475	1.75926	1.5395	3.30518	3.29417	3.55427	4.89436	5.13847	4.97396	7.24954	6.71384	6.97581	5.50421	3.56921	2.90002	4.33228	4.37472	3.6422	3.15025	3.79197	2.93587	4.9643	4.39735	4.46528	1.46681	1.57652	1.48481	2.24103	2.37634	2.30072	2.802	2.35921	2.52074	2.89941	3.00655	2.65177	4.98569	5.49621	3.76128	5.21986	5.01879	5.58794	5.31854	5.4163	2.67598	3.25964	3.16142	2.64659	1.98132	1.86202	1.0018	1.83331	1.84563	1.46648	0.890682	1.29136	1.50143	1.23287	1.35786	1.41581	1.65452	4.29797	2.2745	4.93727	2.12412	2.58806	1.08963	3.68499	2.93637	2.51199	3.11773	2.26894	3.343	3.15791	3.8443	2.42179	2.73602	3.05747	2.40448	2.5497	3.55964	3.97508	4.50844	4.14942	4.73299	3.38044	3.84064	3.31906	2.50672	4.33759	4.29623	4.15903	4.91779	3.68977	3.58451	4.33242	3.07753
Sp5g26240_v2.1	24.1736	27.1178	23.228	26.5552	26.0186	24.2385	27.8695	26.1836	18.1306	18.3615	19.3167	20.8478	19.4474	18.541	35.8782	37.6057	41.1105	36.1265	33.4431	35.7043	18.2873	18.6092	20.8081	20.0793	19.5341	18.4128	21.4415	34.6984	32.3992	33.6452	31.6766	30.4213	33.6352	30.7232	24.7175	21.8329	24.5595	18.6867	18.711	18.9703	21.9613	16.3817	16.4301	21.7823	22.0912	24.7852	43.7616	40.6539	42.8001	42.2846	43.1313	36.6981	34.3956	26.8509	28.5827	32.7024	34.8953	33.3403	14.1163	17.4393	15.6869	17.8106	16.743	20.2507	11.2327	12.9965	11.3881	12.5214	14.9483	12.6919	34.4748	34.0569	31.5332	29.2082	27.3572	35.3845	32.1045	33.5981	22.3299	33.7068	31.8415	36.4776	32.1229	33.5834	16.3752	15.8712	18.7562	7.6227	7.88459	8.94877	3.65787	9.80806	10.9576	14.5582	3.42358	6.80859	6.56371	5.99337	7.85034	6.51479	7.77892	34.1387	21.8903	35.6362	22.8652	9.40884	13.8175	24.4334	25.67	20.5866	22.2683	28.2223	23.5413	19.7412	24.1738	22.9945	24.0409	22.0237	27.1884	28.8585	28.9901	30.8204	18.1456	16.1543	18.712	14.4407	15.8894	17.4482	17.0895	18.2701	16.84	16.3945	14.9369	15.4087	16.855	17.8837	17.8578
Sp5g26250_iso.1	37.1435	37.724	40.3416	36.872	37.6868	39.7112	41.4745	41.8675	26.1122	26.524	31.201	32.0001	31.9069	31.8671	62.2596	60.2288	56.4882	85.4679	78.3441	74.1879	28.0621	28.3509	27.6816	32.2508	43.2262	36.0061	40.2526	67.851	68.7558	67.5757	72.2716	86.2365	81.7153	82.2939	31.2076	29.9202	31.646	44.5064	43.7814	54.5631	66.256	63.6041	63.3172	44.0504	38.9203	46.9177	59.7465	68.3826	61.8216	89.5483	97.8526	92.5888	82.8645	94.7844	87.6215	92.4223	68.0607	74.0029	24.0815	18.1202	23.8805	25.2799	28.623	28.8468	37.7049	46.8161	42.0361	47.0428	44.963	36.8473	42.1296	45.8037	47.3015	62.878	71.0101	49.4962	58.2606	53.1788	41.9061	58.5407	58.4545	50.1308	51.6706	52.9464	24.2801	26.3355	27.3898	46.2061	19.4448	16.1629	24.762	46.1548	53.2523	60.3521	69.8069	68.071	78.5665	105.42	77.1886	101.141	103.253	54.504	36.6766	53.4381	34.4212	22.6401	21.0408	37.9384	37.4336	34.7005	37.9962	44.8879	42.0877	49.3244	43.3625	39.9205	42.0097	39.4068	36.6512	33.1722	36.4993	41.5999	21.357	18.1541	19.3064	24.2381	21.8227	19.4893	28.5245	20.2906	20.1871	19.1163	18.2243	21.4098	19.0818	22.9872	18.1227
Sp5g26260_iso.1	18.5148	15.9119	21.097	22.1991	20.7247	19.4244	17.9871	19.1963	24.7761	23.1705	23.6988	22.2716	23.6657	21.9931	9.43719	7.89594	9.19007	7.40032	8.02181	7.47928	25.6856	26.557	26.4363	25.5456	21.2277	24.1187	21.0844	9.36013	10.1726	9.96867	10.369	9.53834	10.5328	10.1995	17.2934	20.607	20.8397	21.3781	21.5513	21.2517	22.7088	20.9021	21.2391	21.3111	19.9999	20.4064	9.06603	10.8489	9.79658	11.8331	11.8985	12.151	9.10121	9.47465	11.2583	11.2534	11.3981	8.58353	17.3604	13.7742	13.987	14.4037	16.4501	18.029	15.2029	12.8861	13.2717	13.6337	12.7813	15.5766	22.3554	20.1386	23.6332	24.2021	21.9852	26.2091	22.2213	24.6721	13.3889	21.6378	23.2631	22.7725	22.0718	22.536	13.7515	15.784	15.9261	3.96769	7.12449	8.41258	2.70165	5.48592	5.37327	7.38101	1.64944	5.91807	3.59658	3.6115	3.00681	3.48189	4.38754	19.3501	16.1387	18.7834	19.6296	5.60256	9.06756	5.64863	4.84224	3.57123	4.82354	6.26389	5.66078	6.243	6.52158	4.94301	6.17302	4.47846	6.13002	5.66748	6.34939	7.36696	14.8401	14.4962	16.6592	16.3732	17.4161	17.2914	14.4833	15.139	15.1098	16.7145	16.7901	17.6887	14.168	17.2852	17.5013
Sp5g26270_iso.1	9.43716	10.1322	9.90127	9.35533	8.92171	6.99139	9.50705	7.3149	8.15494	6.95608	7.65062	6.45037	5.8829	5.43709	7.17059	9.97367	8.51935	9.89544	6.68316	8.17665	7.02229	7.88233	6.68157	6.17026	7.33939	7.28976	7.17397	10.5902	11.3422	12.4637	10.2195	10.1863	11.1274	9.22876	9.09017	8.33272	9.22343	8.77306	7.8793	8.78047	10.5654	7.54084	6.52146	6.67844	7.47713	9.92136	12.2667	11.6033	12.0419	26.4579	24.7661	27.1293	12.5261	10.8947	9.02905	13.1746	13.0325	10.9188	4.99268	3.76578	5.34103	5.53743	4.74876	7.78157	7.28592	8.57118	13.3232	10.4023	8.36477	12.2425	16.712	11.2576	12.4351	11.6855	13.4548	12.2018	14.0129	12.6332	14.5353	13.0151	11.5593	12.2237	13.5352	12.7451	12.4154	17.5079	12.5811	18.0778	6.44675	5.90213	10.8066	20.4795	20.1595	17.1316	1.55662	2.14353	1.61767	0.179815	2.48115	0.054622	0.197475	13.4239	11.4604	14.9889	8.90144	10.4796	16.2226	10.7604	9.38192	11.9502	13.8752	9.53678	9.94069	8.91356	9.28433	8.12273	12.1642	11.6934	11.5477	10.8854	13.2944	10.3584	7.78054	7.06325	8.6598	7.46636	8.31414	7.2038	7.88138	6.38491	8.58184	6.64344	7.93291	7.72369	7.18096	9.06555	6.90854
Sp5g26280_iso.1	10.8727	15.432	14.7269	13.7464	14.0923	10.8878	14.7202	13.2709	4.95226	4.42369	5.69037	8.34557	7.06577	6.73845	7.9089	8.6254	8.98989	14.8445	14.2984	15.8067	6.61089	10.0227	7.82025	9.1358	14.3317	12.9301	16.9226	8.58448	7.92117	8.42453	7.67512	13.1168	12.72	14.5926	7.39768	7.58817	7.46067	9.54305	10.4665	15.784	19.8841	21.3866	20.9532	23.869	18.6057	26.3133	14.6021	13.1876	13.2733	64.5084	61.2441	71.053	44.2956	31.2958	37.818	34.4033	29.2484	27.0385	3.90774	3.65326	4.68672	5.85931	6.76872	4.74692	8.56802	9.35443	14.6361	15.425	12.0917	9.65101	17.3553	13.739	10.9401	12.831	16.2818	9.73803	13.9274	15.1669	9.11447	9.97757	11.5123	10.3015	16.6484	11.6418	9.23379	6.66933	5.61064	2.48314	3.69305	4.18835	1.65873	3.05603	2.93602	3.83709	6.46299	12.7045	13.1601	9.73654	16.1653	8.46847	10.9106	10.0486	12.398	8.35128	9.94547	2.33161	5.93185	14.6682	11.2879	10.0398	27.2944	13.9228	10.6028	20.6741	13.8876	11.2561	14.4246	12.5389	16.4784	11.6763	13.8644	14.0693	4.48969	3.97049	3.79564	5.39321	3.70737	3.7102	7.2213	4.48681	4.14927	5.03677	5.31537	4.70456	3.17357	3.99528	4.49347
Sp5g26290_v2.1	0.183219	0.305571	0.15369	0.064599	0.069379	0.142079	0.227177	0.153501	0	0.040785	0.111592	0.093704	0.039007	0.122677	0.80444	0.642694	0.541983	0.369856	0.313446	0.309505	0.041181	0.575268	0.174524	0.048699	0.34798	0.147949	0.272635	0.8346	0.718782	0.510001	0.460415	0.628815	0.43218	0.515993	0.566113	0.913456	1.21826	0.822592	0.497039	1.08175	0.174781	0.174203	0.359465	0.160795	0.645459	0.538213	0.947636	1.2904	1.08323	0.52431	0.161326	0.237699	0.394511	0.15475	0.053082	0.04677	0.175391	0.182704	0	0	0	0.042092	0	0.07148	0	0.068107	0	0.037846	0	0	1.28535	1.23335	1.13018	1.49928	0.803654	1.90628	0.278748	1.01957	140.715	0.313006	0.338156	0.696196	0.70988	0.560335	200.949	393.624	198.504	138.087	189.853	211.742	81.8458	106.579	124.153	46.8253	0	0	0	0.055518	0	0.050486	0	1.06481	0.301578	1.05075	0.305406	122.186	0.392083	0.608338	0.401485	0.324222	0.251448	0.422768	0.518024	0.193854	0.80096	0.556674	0.506794	0.180266	0.237765	0.426391	0.492271	0.895743	0.790983	0.826004	0.893399	0.897087	0.707366	1.13982	0.499125	0.731115	1.19062	1.25065	1.28598	1.1281	0.571758	1.18718	2.66501
Sp5g26300_iso.1	20.7221	22.5514	24.4528	21.9884	19.8345	16.8789	20.7017	21.3615	13.3761	13.3044	16.7773	17.2554	16.6221	18.7285	19.187	14.2294	16.5832	15.1971	17.4425	17.1323	16.7284	15.8051	12.397	14.6031	16.7055	18.267	15.3851	24.7641	24.3431	21.8886	22.8164	21.1487	21.9735	21.3162	20.3338	23.9933	18.4964	25.9815	23.1335	28.2628	20.5439	22.6202	23.4182	16.763	20.3951	18.6447	28.1178	29.9323	25.2392	26.0781	26.8494	26.3107	30.8294	26.7096	29.8723	40.4904	28.6286	43.9802	8.53324	8.84839	9.35001	9.32934	7.84211	12.0082	13.1087	14.126	13.4951	15.9682	10.5979	11.367	13.1236	12.4564	14.723	19.9522	21.759	15.9761	32.5634	29.0122	29.2363	22.6328	22.614	20.7587	24.979	20.7983	31.9281	39.8688	25.6854	53.5374	24.6409	24.8542	36.0677	44.11	52.3499	31.0174	33.534	21.1632	23.6901	17.3772	23.5911	15.8895	18.979	30.9186	24.7127	32.4564	18.3621	23.2273	28.8108	13.4565	16.6458	16.3487	13.8335	16.1859	21.7788	21.0987	17.7781	13.4725	21.9384	17.2982	19.1575	15.8049	17.415	15.7001	11.9123	10.4951	11.4012	14.8535	14.0441	12.9061	13.2538	11.2094	14.2653	12.1003	14.6999	11.5544	12.6004	13.8203	10.9903
Sp5g26310_iso.1	4.24177	4.66252	8.42009	8.55649	6.85011	7.49217	8.99452	8.85004	4.67845	4.03993	4.46322	5.42628	4.39953	5.28864	6.52279	6.86172	7.63775	4.55594	4.98385	5.29294	3.36919	3.74502	4.19737	4.34514	6.94258	6.3599	8.4566	6.10076	5.96941	5.9763	5.83988	4.14835	5.16192	6.20636	2.56431	3.38478	2.90945	2.81692	3.03926	2.97108	24.9067	25.0103	18.4313	19.2229	13.4484	22.1975	4.47965	5.38226	4.73083	24.8754	19.5875	20.1863	42.3359	43.2903	34.5911	27.9352	16.7771	19.0533	1.21934	1.06641	1.67987	0.858038	1.13406	0.751138	2.49762	3.58266	3.20287	3.41493	2.47357	2.59026	0.886325	1.14234	0.854383	2.38266	2.1824	1.00179	3.4981	3.70407	3.22348	3.2163	4.13594	3.0171	3.76383	3.17594	3.32795	7.2577	4.62488	2.02383	1.65054	2.32471	0.531311	2.53297	2.6417	1.42508	12.1461	7.63272	14.2501	2.00258	29.1416	2.00663	2.11348	2.52244	4.53921	2.41362	4.80871	2.90454	2.71387	5.4759	5.09889	3.06744	8.15823	5.88755	5.50766	6.81267	4.79883	5.31242	4.38255	5.26683	3.59576	3.86827	5.57286	5.7177	2.2871	1.86998	2.39437	1.75666	2.33094	3.60571	3.9186	3.49718	2.15192	2.0405	2.18358	1.66596	1.98431	2.40392	2.29694
Sp5g26320_iso.1	1.48881	1.76635	2.40925	2.18426	1.89699	2.46116	2.98741	2.93081	1.79049	1.59221	1.76739	1.87946	1.9284	1.95454	2.12099	2.13224	2.05684	1.70011	1.43482	1.7106	1.17481	1.22705	1.7751	1.52412	2.42384	2.49325	2.70857	1.89846	1.67656	1.70426	1.78014	1.35399	1.14749	1.77276	1.71174	1.72957	1.63687	1.52495	1.86058	1.92468	7.13938	7.66521	6.30028	4.99874	3.62079	5.18443	2.01225	2.55543	2.10915	11.5218	10.5405	10.8373	22.3244	18.4764	14.2467	7.34782	5.0222	5.01716	0.510669	0.233582	0.715099	0.457849	0.455046	0.390624	0.854951	1.17406	0.739354	0.932133	1.11035	0.930522	1.68951	1.87664	2.10585	1.99408	2.38173	2.10406	3.02989	3.09683	1.2964	2.31128	2.70517	2.55582	2.32471	2.34294	0.86113	1.40967	1.40672	1.07876	0.477324	0.752592	0.264392	1.03561	1.54476	1.07669	0.593563	1.08205	2.28819	1.19769	2.81329	1.38435	1.31275	1.73036	1.0481	1.48133	1.11709	0.688052	0.452311	2.07068	1.60865	1.05233	2.72243	2.2917	1.67145	2.54955	1.40985	1.71237	1.69655	1.88013	1.34035	1.773	2.39022	2.00519	0.862101	1.19746	0.925892	0.894687	1.14628	1.18175	1.69315	0.95714	0.700795	1.12502	0.921384	0.917562	1.30075	1.31818	1.09159
Sp5g26330_iso.1	0.705106	0.860432	0.856807	0.553477	0.674371	0.984699	1.01272	1.00816	0.4799	0.491293	0.513991	0.875357	0.984819	1.03342	0.520875	0.769944	0.639591	0.952343	0.972179	0.724827	0.477768	0.612672	0.546852	0.57014	0.988793	0.759713	0.932174	0.596715	0.577724	0.530884	0.573806	0.802402	0.827609	0.87878	0.473533	0.445946	0.473812	0.464479	0.50072	0.66234	1.09011	1.21047	1.218	1.79325	1.7458	2.07473	0.596822	0.44013	0.413466	1.95175	1.98341	1.88096	1.589	1.26951	0.886187	1.50269	1.07348	1.22224	0.37319	0.412728	0.658784	0.64277	0.60684	0.503979	0.401282	0.550632	0.55328	0.470419	0.514629	0.601521	1.07365	0.755215	0.874068	0.728933	0.807017	1.0952	2.58272	2.81253	0.957189	2.0094	2.36037	2.55024	2.48049	2.57898	1.70855	2.60361	1.6385	1.4492	1.80513	1.89599	1.20283	1.07755	1.37217	1.16837	1.09644	1.29146	1.48166	1.96252	2.2046	1.79381	2.24166	2.08681	0.566147	2.2846	0.655332	0.790131	0.418281	0.501993	0.337596	0.310066	0.415231	0.370812	0.345993	0.856033	0.533755	0.389689	0.575267	0.25219	0.215058	0.333351	0.313879	0.427478	0.509999	0.409783	0.286442	0.368747	0.344794	0.354135	0.658748	0.391848	0.350006	0.322947	0.553866	0.248736	0.393947	0.346062	0.341659
Sp5g26340_v2.1	11.2813	13.9385	12.7125	11.7445	11.3627	9.73275	12.6879	12.1707	8.89356	8.12813	7.82772	9.27773	9.759	10.134	12.0984	12.3893	12.8425	21.1731	13.9293	16.8147	7.97905	7.98475	9.50832	8.72851	11.4775	9.65931	10.056	14.6485	11.1062	14.2331	13.9792	14.1049	15.0519	14.7131	9.42712	8.64728	6.94955	11.636	11.6157	13.1207	19.9809	21.6474	20.4067	12.6937	10.6611	16.0059	10.6279	11.29	11.198	13.4146	17.5835	13.9867	24.4989	28.2301	23.2779	16.5167	16.3978	15.1208	8.55677	5.82458	8.32587	7.13129	8.06888	8.86449	12.3757	14.8722	13.3907	16.0199	13.2749	13.3905	10.5534	12.1419	13.5988	14.9787	13.4202	11.0107	25.2764	21.1429	22.0045	20.1932	20.5356	18.5421	20.8923	20.2633	17.095	18.2774	17.7941	27.1186	13.4526	9.83448	15.2385	23.2181	22.9065	20.2941	23.9846	14.825	26.9419	21.8284	26.0463	17.8099	21.6538	22.5195	11.7565	22.4211	10.0554	17.3641	15.2132	12.0335	13.1298	12.358	13.1797	16.0766	14.5251	16.3292	14.2414	12.046	12.9086	16.4904	12.3168	13.6079	15.8558	12.801	10.6084	9.90128	9.12943	11.0455	10.5086	9.15603	16.0924	10.3035	10.5359	11.7607	8.77183	8.48624	10.9235	12.3702	10.4706
Sp5g26350.b_iso.1	18.9123	21.6719	17.4419	14.4891	14.8466	19.9895	20.9055	19.9028	12.3281	11.7476	12.3678	13.8166	14.4958	15.5491	28.0429	26.9316	25.5227	30.6181	31.6724	29.9274	14.1735	14.1934	12.6268	13.5144	16.8423	16.5106	18.3965	27.7118	29.4132	28.2775	29.3474	32.4299	32.676	30.4157	13.6868	11.5898	14.615	16.272	15.1264	17.3417	23.5977	24.8717	22.2392	22.6689	20.9284	27.3251	32.4948	30.3055	30.9622	28.2878	31.2551	26.9783	40.2527	38.8492	36.9768	34.6265	35.0413	33.6237	13.07	10.8248	13.2027	11.3297	13.0961	14.019	16.7566	22.1524	19.3032	21.03	17.6404	18.776	18.9417	22.6393	22.4535	26.7159	29.7589	24.8402	28.104	30.3717	32.7423	30.6093	28.75	27.0546	27.679	26.7424	28.2346	29.8173	28.0857	16.8748	17.2286	22.4161	14.9627	18.5653	22.4745	20.872	15.2014	22.0993	16.2424	11.038	19.4503	11.6771	12.5619	28.4348	17.1119	27.1321	18.078	21.4619	14.885	22.0842	20.8202	18.7824	21.57	23.905	23.8738	24.5005	23.8016	20.8193	20.1403	20.9955	23.9079	19.9269	20.9119	21.0313	9.01292	9.76604	10.1048	8.79075	9.44745	10.45	10.3485	10.3544	9.60867	7.32222	8.30004	10.5101	8.96145	7.47231	9.20926
Sp5g26360_v2.1	0.863889	0.647317	0.073018	0.24667	0.044035	0.322892	0.216459	0.389782	0.338974	0.462893	0.772876	0.892226	1.25204	1.31559	3.43089	2.53491	2.13172	2.54956	1.33066	2.17787	0.617762	0.65527	1.13028	1.20813	0.226488	0.565599	0.584869	6.21891	7.88023	6.58086	7.97816	2.42566	2.24939	1.47682	1.28356	1.27456	0.276724	0.128948	0.10514	0	0.066092	0.110123	0	0.051241	0	0.107284	43.0917	25.8536	20.3182	6.15672	4.88273	2.36848	1.91313	3.04133	0.696889	0.711026	7.09789	2.44756	0	0	0	0	0	0	0	1.55793	0.089212	0	0	0	0.244617	0.081379	0	0	0	0	0.261698	0.876618	0	0	0	0.078393	0	0	0.375599	0.121843	0	0.333557	0	0.032863	0	0	0	0	0	0.24701	0	0	0.146592	0	0	0.180434	0.501922	0.073139	0.574049	0.224154	0.626947	0.331636	0.121602	0	0	0.109804	0.188603	0	0.224011	0	0	0.109248	0.216128	0	0.111918	0.116481	0	0	0	0	0	0	0	0	0	0	0	0	0	0	0
Sp5g26370_iso.1	7.10737	6.75253	7.26293	7.66117	7.54167	8.59918	8.7862	8.82698	5.8117	5.60753	6.28813	7.48859	6.93129	6.71335	11.1974	12.6027	11.8816	13.4307	11.2893	12.4104	5.62189	5.21989	6.62583	5.55615	9.72846	7.46665	8.84331	12.3681	10.9928	11.1941	10.1981	11.8228	9.82452	11.4833	9.08993	6.57579	7.48428	5.95595	6.63169	5.64848	15.4818	14.9531	13.4112	12.2326	9.87952	16.6988	11.4435	10.5499	11.9333	12.6281	12.1063	12.1568	11.0031	8.2324	9.77673	10.014	10.1545	10.0725	5.34969	5.04321	4.9153	5.9422	6.56848	6.85532	3.91691	4.77295	3.76538	5.29683	6.04871	4.41984	6.04584	6.48698	7.205	8.21469	7.23574	7.08665	10.2466	9.65981	8.67093	8.54711	11.375	10.4365	10.2774	10.0532	8.85382	10.7006	9.43473	3.85406	5.38441	6.18761	1.12572	2.27417	2.7024	2.91386	2.2718	9.97164	7.77199	12.4579	8.0625	12.5505	12.9959	7.93016	5.70978	7.75129	6.41269	5.74475	2.60147	7.06751	7.26224	5.05966	5.96392	6.41669	5.84357	7.03275	7.03127	6.24203	5.9501	5.21946	5.75255	5.37491	7.25543	7.54246	5.54368	5.0997	5.41611	4.23554	4.75471	5.24276	7.9454	5.51272	5.11599	4.51162	4.63505	5.20437	4.69964	4.30872	4.22209
Sp5g26380.a.x_iso.1	28.4999	33.2043	28.8039	29.0348	28.4619	35.5846	36.6387	36.1898	22.5852	23.0855	24.6044	28.593	30.3624	29.2172	60.303	66.3919	64.7578	69.2508	66.9914	66.9501	25.9413	24.7498	24.5702	24.945	32.8162	29.0972	32.2621	50.2478	55.3468	59.1566	51.2371	60.2809	61.1457	61.9148	26.4256	23.7749	21.6888	20.5371	23.8335	20.3026	38.2004	37.5765	35.1105	36.9979	32.6609	43.0317	59.9948	57.2622	54.9523	44.8534	43.1656	37.3538	40.1878	25.6406	33.6877	38.0908	45.8655	38.3856	16.9836	16.3338	15.6034	15.8909	22.1074	26.1	15.7846	20.9096	17.0402	19.3915	22.2144	21.8852	34.3937	31.0591	34.8898	37.3738	39.6301	41.6311	52.7607	50.5128	33.108	44.8742	59.0252	56.0352	50.79	57.5187	23.7518	32.7397	35.2067	5.47958	10.85	11.3669	1.91715	4.24455	5.43769	6.10705	2.26515	10.8725	5.78909	8.10681	4.84555	6.96569	7.6911	29.668	26.6704	29.9944	28.6732	13.8552	4.50763	31.0561	29.403	22.0061	24.3989	29.0149	25.2948	28.2739	29.8303	26.4565	22.1679	22.1211	20.3106	23.5334	31.4984	30.6454	17.3688	17.9207	19.552	14.906	17.8706	16.5345	23.4361	19.8765	16.9835	17.2022	17.8661	16.4679	16.0594	16.5627	16.2402
Sp5g26390_iso.1	13.0871	12.4937	14.2435	12.3518	13.1251	14.1913	13.3468	12.389	14.5455	15.1826	15.6274	17.809	17.8016	15.3036	7.23877	7.62649	8.279	7.8577	8.66747	7.36436	18.5176	16.8837	18.7751	16.6999	19.8162	16.79	17.8969	9.1186	9.18953	8.92851	10.147	10.3779	10.7864	8.64114	17.7323	15.8756	15.5921	14.2388	13.9024	11.9592	6.24163	4.87282	4.98194	14.3377	12.0479	14.4734	6.82526	6.4958	6.88953	7.44133	8.55349	6.56222	6.66756	5.47466	5.91467	8.00953	7.15593	7.44729	21.8052	21.6544	18.5774	23.429	20.7851	22.4951	10.2876	11.8067	8.97019	10.3912	13.8989	13.4234	8.48615	7.55231	7.89802	9.28116	9.11344	7.98086	11.6261	12.1913	6.43038	12.9611	13.3403	12.6875	12.4197	12.6196	4.32785	4.5886	6.02772	4.99401	2.74591	2.5212	3.62651	5.02602	5.96759	7.8334	5.36431	5.23428	8.57082	7.75422	8.08164	5.71605	9.06586	14.291	12.0884	13.0574	13.233	2.70293	7.16671	4.94283	3.59695	3.32621	3.26978	5.11789	4.8052	5.18595	5.81023	4.51727	4.6673	3.97989	3.76034	5.39714	4.87906	5.09868	11.3751	15.5308	12.268	11.9951	14.2317	14.2095	8.29466	14.0773	13.7766	15.0416	13.2816	14.7666	13.6768	13.1504	11.8895
Sp5g26410.b_iso.1	33.0722	37.7811	27.1135	26.8531	24.709	26.7437	32.056	28.3303	22.3315	21.5727	21.0645	23.7241	23.0147	24.0756	25.7205	26.7099	27.0314	30.7005	33.2148	29.2633	22.6862	22.5673	24.4486	25.5987	28.276	25.5242	28.7064	25.3905	25.5212	28.4639	25.6641	33.7834	33.8915	32.7711	16.0751	14.5465	14.2842	17.001	19.9	17.6876	45.4915	53.7146	48.4663	43.0961	38.7117	42.4395	33.1334	33.6147	30.9238	49.7993	49.6889	49.787	40.2936	34.6691	37.7767	41.1547	38.1889	44.3382	12.5413	9.99673	13.4254	8.93159	11.6096	14.5101	18.9015	28.1357	31.3535	20.1582	17.5326	24.5303	29.4599	25.8272	27.0871	28.3523	31.0577	27.283	37.0936	33.9695	23.9678	24.1175	32.2707	30.2719	32.5082	30.287	13.9798	16.2827	17.5505	9.51907	9.69475	8.29778	2.77522	4.54334	5.74615	5.92784	6.08598	50.7326	24.3944	34.1174	30.2435	29.0898	34.6768	19.8827	30.0537	19.5639	31.8151	12.6985	10.6984	21.1065	19.7134	17.1756	25.23	18.793	20.6618	24.7302	21.8096	17.1248	17.5351	17.5218	18.2049	16.1911	20.7401	20.199	8.72182	9.63091	9.89867	11.4479	11.6274	11.7307	13.5028	11.0871	11.2862	10.0517	10.8337	9.93356	8.90374	10.3741	9.95987
Sp5g26420_iso.1	4.13516	4.23238	4.2825	4.10416	4.86028	3.8177	4.20897	4.07833	4.46785	4.4055	4.97494	4.89187	4.56109	4.47455	6.45119	5.86128	5.96403	6.35313	7.63773	7.84251	4.47946	4.89172	4.88803	4.86907	4.78318	3.944	4.30701	6.02634	6.9106	7.105	6.95686	6.75479	8.6103	7.62988	4.93094	3.32253	4.07759	3.843	4.28434	4.8451	3.54639	3.55525	2.48066	3.49349	3.18735	3.76068	8.42304	8.61493	8.05955	7.93408	8.64154	7.5747	7.00856	4.98215	6.22802	7.79417	8.77202	7.02705	2.87243	3.32301	3.29182	3.34364	3.9953	4.50666	2.9135	2.31607	3.041	3.27396	3.01082	2.73197	6.77492	5.60267	6.03626	5.53924	5.42936	5.81739	12.9535	11.1787	8.45293	10.7421	10.4238	9.76337	10.1234	8.59982	13.1659	10.8435	9.66232	15.983	17.3863	19.0888	15.5771	8.54257	7.15128	6.93235	1.20879	1.85643	1.16989	0.528064	1.0313	1.40444	1.14699	13.7145	4.01458	11.8043	4.9769	18.2086	2.79269	4.99552	4.09965	4.58005	4.58125	5.92635	5.54215	5.35086	5.01776	4.23633	4.79795	5.50772	4.92987	5.06724	6.16751	6.14673	3.26486	3.42081	2.74553	3.83367	3.40993	3.10691	1.90028	2.86775	2.35774	3.17568	3.75931	2.79469	2.7277	2.81909	2.5969
Sp5g26430_v2.1	10.5736	12.2578	13.7824	12.9317	12.9474	10.4743	10.5542	11.1735	13.6476	15.9141	16.5437	13.6765	11.5957	12.5598	7.58534	7.03238	7.20278	5.96505	5.54117	6.18054	17.095	15.3909	15.2947	17.9881	14.28	12.8235	13.6727	6.80579	6.10397	6.26807	6.37719	5.69596	5.82078	5.96132	14.6232	11.8852	12.892	9.91369	9.66431	9.50838	6.12521	4.76793	5.08327	9.79578	10.2217	9.59458	10.888	11.0768	10.5052	8.70643	10.0519	7.97668	5.54194	3.08133	4.62898	6.28292	6.85002	5.13416	8.79723	8.99841	8.17071	8.69427	8.82618	10.8373	4.00779	4.93357	3.89697	3.80512	4.67786	4.28213	4.10019	3.66203	4.48662	3.50393	4.33183	4.92581	17.2829	14.9357	3.25155	13.0464	13.5753	16.7232	13.5428	13.7522	3.02976	4.0955	4.94405	3.08441	1.74581	2.14954	0.863892	2.71647	2.13638	2.9005	0.49053	1.04481	0.776359	1.32668	0.755985	1.23874	1.16659	13.5266	8.52828	14.211	10.2655	3.81082	1.86177	5.69998	4.99281	5.09417	6.47599	7.90286	6.57408	4.93647	6.90322	5.54473	5.6233	6.37204	5.59086	7.23386	7.95032	8.05267	8.84433	9.07667	8.19853	11.1488	9.5278	10.4397	6.90653	7.98091	9.36282	9.48314	10.0794	10.8309	9.30184	9.11797	9.04484
Sp5g26440_iso.1	19.1393	19.4703	16.6115	17.1147	16.3513	16.6014	18.1323	16.4346	12.4162	13.1662	11.9055	15.4509	13.7152	14.7674	15.6329	14.9121	14.9105	17.835	17.1102	15.8784	14.6687	14.3151	14.9203	14.0402	17.2617	17.3815	17.7585	15.9826	16.8422	16.2798	19.6142	18.7088	19.122	18.4443	15.1353	14.7783	14.7548	19.1147	19.0326	19.4564	35.9019	38.4858	35.9152	21.6648	20.8408	21.4656	15.3021	15.1776	15.2067	20.5897	20.0254	19.8679	16.8272	14.4808	19.6746	16.5153	15.0104	19.9316	12.3326	10.886	12.827	8.4265	10.7276	11.7595	20.5585	26.5145	21.0225	26.1871	22.0155	18.1498	16.8027	16.7286	17.6125	22.6205	23.4795	15.9622	23.4104	20.837	11.0579	15.4372	17.8755	18.2437	18.5372	17.3534	12.7551	13.7711	14.594	11.0196	10.6191	9.7966	6.66595	6.34016	7.97078	8.8419	6.75099	9.80275	10.3983	15.0937	12.8555	11.8088	15.5648	11.598	17.2162	12.0215	18.8974	8.59002	5.14162	8.56797	10.4672	8.42822	12.3101	11.6866	10.6118	12.8288	10.142	10.1619	9.3023	10.2802	10.0574	7.47772	10.5147	10.0791	10.0455	10.1266	8.74281	12.4736	10.7709	12.1393	13.7429	12.0027	12.8839	11.0652	11.5576	12.4153	9.6461	10.4491	10.3587
Sp5g26450_v2.1	4.69002	2.16503	1.04425	0.429473	0.062729	2.40916	0.378544	1.83697	0.129156	0	0.033591	0.042316	0.740302	0.184401	0.116539	0	0.165461	0.8038	0.535771	0.768671	0	0.208039	0.031592	0.263609	0.122111	0	0.091983	0.954727	0.131914	0.42369	0.903892	2.01627	1.53675	1.51383	0	0	0	0	0	0	0	0.159524	0.029992	0.466829	0.504215	0.641562	0	0	0	0.289812	0.441511	0.494277	0.242127	0.142808	0.048561	0.042002	0.269278	0.056007	0	0.340521	0.241434	0.075426	0	0	0	0.030637	0	0	0.024794	0	0	0	0.045017	0.098297	0.064293	0.099889	0.085304	0.350487	68.6231	0.107625	0.311848	0.298735	0.239463	0.085157	72.3077	113.975	72.2678	54.4721	63.259	74.4481	31.9138	51.2983	61.8462	25.6524	21.7485	53.366	29.8306	39.7161	29.824	34.5035	48.127	0.404028	3.09006	0.683871	4.6062	49.4429	1.87098	0	0	0	0.18293	0	0.049952	0	0	0	0	0.058163	0	0	0	0	0	0	0.077478	0	0	0	0	0	0	0	0	0	0	0	0
Sp5g26460_iso.1	21.4596	24.9027	37.556	38.5613	37.4128	40.3468	38.3577	38.808	41.0619	41.2013	45.0163	46.0096	40.2778	43.0447	45.5763	50.7925	50.6866	46.5779	39.5081	44.5853	42.9173	42.2856	45.4967	42.7698	50.282	41.5194	46.4322	46.1692	44.1306	44.9023	48.4108	42.1294	43.8051	45.0821	45.4596	34.1612	39.9643	35.1178	35.9878	31.5585	18.696	14.5376	13.9779	27.5752	27.1161	31.3696	57.8655	55.649	56.5034	54.4818	62.9309	49.9912	47.6384	31.3129	31.8939	56.8585	55.6176	49.0925	31.9841	25.9679	19.2376	33.122	31.605	36.2758	16.4491	17.2697	15.7229	21.1985	20.9511	18.0825	22.6378	22.8973	24.8186	28.5234	27.205	25.8554	62.827	61.6868	32.05	67.3453	55.8588	68.212	59.5277	63.9589	27.84	27.349	30.4202	41.7437	18.5617	18.8821	31.9282	39.385	41.4963	43.0866	37.4669	61.393	49.4859	31.6778	48.1727	31.8174	33.6767	84.2877	26.9369	81.9254	20.8333	22.4274	23.8925	37.5002	34.8413	30.231	27.7339	34.6521	32.1968	27.1421	32.6253	28.0589	35.5496	29.5082	35.1444	35.329	40.1104	44.0018	31.0496	32.0684	31.724	28.8099	28.6681	29.1569	19.9828	27.7364	29.5756	26.4687	26.2169	31.8682	29.5676	29.9751	27.1345
Sp5g26470_iso.1	35.6399	41.2337	34.3862	34.122	34.6631	38.4278	38.2696	35.8317	29.9644	29.8513	28.9889	32.5268	33.9492	35.3085	51.5925	53.0671	51.3098	60.9854	54.2085	58.3683	31.3623	30.7793	29.2626	33.3583	32.2531	32.8711	32.1708	47.3627	46.6337	50.3157	53.5381	51.3559	57.7704	52.1236	30.3224	30.5693	30.4523	24.5135	28.5469	25.0736	32.8238	30.6839	29.0914	29.7354	29.7858	32.8804	57.0502	57.1035	55.0066	51.1452	49.0895	45.0992	48.8503	33.2097	43.6369	44.2113	47.7428	44.4424	24.2737	23.0295	23.4931	24.8673	26.7701	30.6065	21.9641	24.9519	23.1129	23.4944	25.3048	25.2792	40.782	42.7193	40.2365	39.1766	39.4134	46.8459	42.2759	42.2598	32.3762	40.6815	46.5137	47.3269	42.8239	46.1604	26.9657	31.5744	31.8594	18.7283	14.5353	15.5375	7.40608	14.7645	17.3735	18.6693	1.78242	3.682	3.48988	3.55824	3.13891	2.93873	4.45636	30.7966	36.1353	29.4434	37.3388	16.5091	11.4281	34.6171	34.98	28.3791	27.7746	33.6913	29.2832	31.0881	33.5334	31.2243	28.907	32.0966	31.4343	33.5275	36.8367	37.0646	22.917	22.4906	23.1145	21.8305	20.6515	23.3679	24.8074	21.7378	22.1992	22.1948	22.7404	20.7377	21.8822	20.3955	23.3621
Sp5g26480_iso.1	3.5439	4.73127	5.46869	5.72907	5.33472	6.26265	5.60729	6.30372	4.38808	4.73594	5.29499	4.85841	4.43266	3.98138	9.71742	8.75613	8.7394	6.95887	6.28098	8.41306	5.14604	6.04387	5.8142	3.89134	5.67647	6.55353	6.42907	9.20596	8.1901	8.18213	7.77564	7.71525	9.50791	8.63411	6.71241	7.09386	5.52978	5.78871	5.1088	4.06914	6.66948	4.15297	4.52242	5.55948	4.46147	5.16965	11.3698	9.78624	10.4969	9.90105	8.66485	8.07202	8.55434	7.01486	6.2481	10.4505	11.7318	8.6609	5.87844	6.2035	3.62134	6.16521	4.51488	6.49534	2.4868	2.42292	2.14931	3.50839	3.1393	2.2755	3.70795	3.85057	3.63517	5.92845	5.48666	3.15025	13.2074	9.84698	6.77243	10.304	10.0998	10.3936	9.72183	9.96659	7.80395	6.10994	6.6397	8.0625	5.71543	5.57204	6.15234	6.52386	9.2001	7.89823	5.55466	6.88039	9.86192	6.2131	8.91357	5.57991	6.6914	14.9401	4.71419	15.4574	4.07399	5.32891	4.57985	6.77424	7.62733	6.71326	6.34563	6.32911	5.76765	6.60662	6.61879	6.16788	9.46439	7.38644	6.46072	7.64806	8.83451	8.19059	4.55768	3.82744	5.15024	3.84101	4.39236	4.4241	4.06533	4.73311	5.39508	3.71169	4.16072	4.62154	4.99556	3.34442	4.73527
Sp5g26490.b_iso.1	8.65749	8.51906	13.5162	11.8695	13.1927	11.4804	12.9113	10.7708	7.57048	8.35858	9.89713	11.5877	9.93804	11.4928	18.9103	20.5687	21.187	23.1162	19.5149	21.4275	9.01989	10.4416	9.82473	9.32632	12.5127	11.2344	11.3519	21.4376	19.9335	21.4941	23.3055	21.1737	22.1124	20.9103	9.16606	7.66609	9.40328	8.52794	8.09754	8.91732	7.68099	5.56018	7.74515	7.77775	7.50215	7.83412	23.0374	22.5933	23.5534	25.9077	23.3778	22.0285	18.4065	10.5208	13.1949	17.8908	19.7494	19.1739	7.90242	7.19491	6.77369	8.18461	7.06676	8.49452	6.21656	7.87626	7.10846	5.48908	5.31077	6.54193	7.06402	6.6089	6.28604	7.56439	7.88654	7.26485	12.9529	12.7984	4.36716	10.9065	12.3908	13.0595	11.4524	11.878	6.00184	6.34746	6.86076	7.08735	4.05709	4.34987	4.75445	4.56735	5.62942	5.78367	4.81054	9.89825	8.12661	10.2482	8.15753	7.03198	10.9582	14.1585	8.62375	14.1613	8.90798	5.57067	4.73958	12.9724	12.6419	10.247	9.74817	12.6732	11.089	12.9185	11.7328	12.3449	13.7713	11.2518	11.5947	11.3679	14.2394	16.796	6.21649	5.80343	5.82515	6.51439	5.4259	5.1145	5.61791	7.22987	5.19142	6.37338	5.32646	6.10708	6.0632	5.60323	5.91101
Sp5g26500_v2.1	6.91704	8.51277	7.70026	7.98299	8.80586	7.42408	10.0925	7.31509	5.95264	6.95678	6.40249	8.54206	8.81033	8.23038	12.0806	12.4448	10.0669	10.9558	10.5718	9.11892	6.06168	8.38197	7.58772	6.55894	9.12911	7.70734	8.40644	11.5045	10.5504	12.7199	10.5535	13.6472	12.7497	10.8492	9.48705	8.69369	9.2529	10.5986	11.2343	12.0235	15.2185	10.5942	11.2227	10.8341	10.2764	12.0492	14.1615	13.4337	11.6351	17.9722	19.6161	17.25	18.0763	12.9447	20.1992	19.4653	18.0628	15.883	5.21274	4.75734	4.30764	4.11066	4.74397	8.21308	6.12009	8.39404	6.23817	9.85179	8.13124	7.69145	19.8754	15.6539	19.1992	21.9074	24.6942	20.7562	15.9254	13.9321	9.03721	16.351	16.7462	15.6909	15.6239	13.1334	10.1436	9.64251	11.3392	14.9599	4.14953	4.47978	4.27597	18.0963	23.7193	25.1533	2.27767	3.12713	3.55402	3.27627	3.23004	2.68989	3.56936	16.1188	6.19578	17.3428	7.99208	9.12858	3.56393	9.45939	9.94541	10.0085	11.0724	14.0901	11.6668	11.824	9.58034	10.0445	11.9167	9.00207	9.04037	12.1891	13.3694	12.8767	7.30464	7.8569	6.85973	8.11452	6.53899	8.55939	9.52613	7.88941	8.15394	8.64935	6.78924	6.79583	9.05399	7.73137	7.69444
Sp5g26510_iso.1	48.459	51.0167	46.6495	47.3321	46.1127	47.5422	45.3018	43.5707	41.2962	43.9828	44.1563	41.0362	44.4133	45.076	102.178	109.792	110.785	108.682	103.499	107.816	49.2894	52.0442	50.1286	52.113	53.8862	47.0231	50.2002	96.9901	90.992	97.1319	90.4812	99.3353	96.4682	96.8923	38.1821	36.572	36.1954	30.1067	31.414	30.2285	19.624	14.132	15.4116	29.033	30.4353	35.6451	102.284	99.6	96.4003	74.1298	78.1117	68.3559	61.5093	43.3447	55.145	74.4673	84.5456	70.6955	34.6976	44.2045	33.5927	39.4928	37.2148	42.4281	16.7445	20.0186	22.2863	20.2277	23.5439	19.9461	106.835	96.1033	99.9189	113.52	119.478	109.525	52.782	52.1458	57.662	58.4576	59.3998	59.4515	54.7488	59.8606	36.5376	47.8106	50.802	34.8862	24.1077	26.5042	14.6976	34.2154	38.2865	40.3246	17.0174	35.5446	40.4893	29.4322	34.0252	28.258	31.9705	44.1274	50.7087	45.8527	47.6083	25.758	23.2732	50.9407	53.1352	45.5511	41.6345	53.3776	46.211	43.3589	51.5951	48.3833	44.8914	47.2047	46.4532	47.7118	58.822	56.207	26.9713	28.3402	30.1795	25.5925	27.1416	26.9499	18.4177	27.5497	26.7166	29.9101	30.7858	29.6521	27.4296	29.1418	26.102
Sp5g26520_iso.1	12.8228	12.4558	16.6393	16.9151	17.3272	18.4124	19.6519	18.5961	13.6216	14.1018	14.8871	16.345	16.9341	15.8674	22.3048	24.2781	25.4935	25.5674	24.3946	27.123	15.2441	13.4369	14.6364	13.6675	18.3153	14.519	15.656	24.3072	24.1837	25.5145	22.6303	26.721	26.8981	26.3678	20.9003	17.6191	19.7915	19.0516	21.1706	20.8647	35.5626	38.4324	39.5667	27.8556	25.0401	30.4399	25.173	24.8243	25.6503	37.1492	36.9315	38.9695	31.9894	27.7321	29.2773	29.6214	27.5249	26.5786	14.0661	12.4415	11.2377	13.6484	15.3632	16.3743	10.2323	12.4938	11.0358	12.029	12.9565	11.2919	16.0883	13.5003	15.1638	17.2635	17.8979	16.5383	24.6192	23.6412	15.286	21.9473	26.1265	24.6072	22.6363	24.0058	12.5802	12.7912	13.5374	13.1214	12.0408	12.512	11.0307	9.51662	8.92517	8.78544	20.7769	42.6045	31.7835	57.6613	36.6886	52.1799	57.9936	18.1687	12.1805	18.0741	12.7183	13.4056	7.1497	16.4105	16.4835	13.9218	17.4591	16.3344	14.9928	15.669	16.498	13.9634	15.8032	12.5484	14.246	13.6104	15.865	16.7151	13.2331	13.5299	13.2622	12.7164	13.0354	13.435	14.8433	13.8631	11.3945	12.6972	11.6679	14.3845	13.109	11.7728	12.1498
Sp5g26530.b_iso.1	4.51979	4.88256	5.10837	5.30003	4.95113	5.13811	5.83027	5.52503	4.5864	3.92618	4.30666	4.32576	5.71115	4.64126	3.90182	5.83678	4.69365	5.37045	4.64167	4.13369	3.41678	3.32765	4.26177	3.60042	5.06039	4.71138	5.82515	4.38109	4.41009	3.31715	2.98982	4.60951	4.32637	4.81429	5.50589	4.65236	4.8637	5.33242	6.30586	9.07314	13.8888	13.3597	11.0297	7.62645	7.41814	9.90045	6.71793	6.1522	7.29319	15.8002	14.5594	18.0584	10.7594	9.31508	8.15604	8.46643	8.27632	10.7883	2.15136	2.00984	1.61471	3.20596	2.88434	2.55293	1.48749	1.80116	2.11672	3.19914	3.10686	2.35428	7.55906	7.59635	8.86273	7.88396	5.29499	8.49403	3.73295	3.37213	3.5689	5.21368	5.29515	4.44634	4.99125	4.67372	1.37735	2.00156	2.05696	1.28177	0.5304	0.661468	0.433894	1.8307	2.39076	2.32811	0.150186	0.168258	0.155498	0.162128	0.099333	0.06281	0.226225	4.42006	4.11524	4.52554	5.10411	1.22249	2.996	6.19817	6.08649	4.58598	6.78694	4.49159	4.47581	4.81837	5.30659	4.74033	4.21313	4.05442	4.66174	4.36937	5.5794	6.3603	4.79169	4.07582	4.43179	2.57964	2.87722	2.53513	6.38908	3.8421	3.26774	3.01925	2.73618	2.85462	3.31728	3.12877	4.18128
Sp5g26540_iso.1	1.76216	1.94256	1.31475	1.33689	1.52138	2.5339	2.01346	3.26526	0.596871	0.556726	0.60185	1.34913	1.4239	1.51112	6.59608	7.45552	6.95376	11.2025	10.3482	10.5403	0.937946	2.81514	1.23984	2.2054	2.16892	1.85771	2.02723	5.35648	5.78514	5.45297	4.32541	10.0712	7.93728	9.32651	0.394607	0.858055	0.597221	0.524398	0.540245	0.874592	0.174357	0.145605	0.115012	0.769689	1.33847	1.27989	6.9936	6.8905	6.17292	5.06629	5.30459	3.76062	3.95947	1.70582	2.3015	7.70428	7.37788	6.32617	0	0.030796	0.056455	0.020371	0	0.017242	0.709082	0.870561	1.78984	1.87362	1.64475	0.176858	8.08825	12.4532	11.9345	12.0105	13.1974	10.7733	1.05195	0.850698	0.644338	1.20997	0.814953	0.540808	0.523424	0.345524	0.538227	0.378171	0.668728	0.140539	0	0.065455	0.018988	0.629598	0.570785	0.563607	0.01654	0.023637	0	0	0	0	0	0.249919	1.79567	0.279113	2.29009	0	1.70328	6.53391	6.28583	4.6276	4.90517	5.10231	5.84714	4.20896	5.46776	4.58549	5.02102	4.26869	4.68501	3.93989	6.0826	6.37888	0.194	0.260081	0.263675	0.973309	0.57232	0.3247	0.3899	0.288136	0.564212	0.39813	0.435737	0.508682	0.347421	0.414859	0.339651
Sp5g26550_iso.1	2.9738	3.42754	2.19496	2.02912	2.05331	1.64071	1.99701	1.83585	7.35574	5.83144	5.4872	5.89132	4.97765	5.42725	0.049812	0.080076	0.028083	0.029755	0.01555	0.051731	7.40337	7.42323	7.41023	7.07875	5.1627	5.61145	5.66415	0.081288	0.045052	0.072589	0.102024	0.030371	0	0.020008	9.05781	10.2993	9.32615	6.94712	9.33996	4.87539	5.22373	5.17765	4.75783	6.66668	9.73396	8.85807	0.019231	0.029046	0.018511	0	0.051688	0.045615	0	0	0	0	0	0	26.6819	27.6039	20.8692	17.5137	17.8714	18.2396	17.6816	20.3529	12.2515	7.11564	8.68681	8.84864	7.86905	10.088	7.02432	5.52945	4.4132	4.95583	5.17986	6.68502	1.35613	3.33563	3.66796	4.83417	3.99809	4.53098	2.89082	3.51939	10.0903	0.752005	0.162425	0.310038	0	0.366115	0.891962	0.538718	0	0	0	0	0	0	0	3.68273	2.46767	3.9867	3.32681	1.0112	0.916051	0.047066	0	0	0.048599	0	0.061235	0	0.023904	0.023829	0	0	0.023062	0.023994	0	0	8.62052	12.1929	11.2395	10.4326	10.8533	9.46255	6.43452	9.36522	10.8976	10.2149	9.90799	10.0421	13.3843	11.5544	16.7156
Sp5g26560_v2.1	0	0	0	0	0	0	0	0	0	0	0	0	0	0	0	0	0	0	0	0	0	0	0	0	0	0	0	0	0	0	0	0	0	0	0	0	0	0	0	0	0	0	0	0	0	0	0	0	0	0	0	0	0	0	0	0	0	0	0	0	0	0	0	0	0	0	0	0	0	0	0	0	0	0	0	0	0	0	0	0	0	0	0	0	0	0	0	0	0	0	0	0	0	0	0	0	0	0	0	0	0	0	0	0	0	0	0	0	0	0	0	0	0	0	0	0	0	0	0	0	0	0	0	0	0	0	0	0	0	0	0	0	0	0	0	0	0
Sp5g26570_iso.1	27.828	30.0028	22.5596	22.3065	21.639	24.4807	25.9133	24.5594	20.8218	21.7648	24.1834	31.9122	27.2407	29.2426	30.3818	30.0025	29.4087	36.5762	39.3821	32.4943	22.9318	22.0362	26.3822	27.9297	27.4733	26.5524	29.6756	27.0848	28.3011	30.2979	28.509	36.3811	33.1081	39.1555	13.1356	12.6882	11.22	15.1962	15.8329	15.1955	15.9445	18.0606	17.6515	12.221	11.1768	16.8858	31.5277	32.3912	28.5442	23.5349	27.1611	20.2056	15.7349	12.5033	15.39	17.6006	21.0163	21.2104	12.2054	9.73696	11.6558	8.04421	10.6152	13.2737	14.0202	16.3132	14.4781	11.4401	14.026	13.9168	25.6552	25.809	28.7937	24.4375	25.3665	27.4108	23.7284	21.0746	14.9875	17.5555	18.6041	19.9577	20.032	19.7736	14.3797	14.0759	16.7275	8.65206	7.7098	7.56876	4.11396	5.77786	6.2395	7.44517	1.51524	5.23086	4.62142	2.28832	4.42465	1.72385	2.61398	15.256	24.5712	15.4147	28.2738	8.68021	5.77494	15.2269	14.9667	10.6541	14.0735	18.1165	14.4452	15.1467	16.7253	13.4515	12.7981	13.1622	11.4293	11.6207	14.977	13.3589	7.19325	6.66533	7.43288	9.10287	8.76107	9.64789	11.0475	9.2575	7.40788	9.01593	8.37407	7.90337	6.98464	8.62762	7.8109
Sp5g26580_iso.1	0.571947	0.58946	1.01688	1.13184	1.21961	1.33522	1.33051	1.03319	0.982779	1.12093	1.41042	1.26619	1.36693	1.20744	1.20042	1.66746	1.54097	1.40271	1.27409	1.18162	1.28867	1.04064	1.47161	1.32712	1.55722	1.27738	1.4838	1.32651	1.47828	1.3114	1.37632	1.25447	1.54579	1.22236	1.37797	1.03447	1.30991	1.1245	0.976872	0.851953	0.759504	0.446701	0.651192	0.712711	0.699905	0.93557	1.54434	1.62348	1.33532	1.50174	1.72826	1.18264	1.07088	0.61176	0.684309	0.862476	1.20196	1.00375	0.816641	0.615038	0.475436	0.683425	0.762603	1.13984	0.465774	0.513182	0.254852	0.476987	0.606407	0.460066	0.452788	0.579078	0.67982	0.764941	0.792166	0.560906	1.73564	1.44899	0.514074	1.44952	1.49107	1.68623	1.24539	1.34124	0.493694	0.603826	0.62325	0.355121	0.48221	0.33706	0.216993	0.233344	0.375266	0.414897	0.569697	1.83952	2.18278	2.24252	2.39694	1.90138	2.08424	1.34838	0.308146	1.38153	0.545291	0.56302	0.22153	0.937929	0.707268	0.592468	0.830084	0.991866	0.66716	0.704525	0.906409	0.767547	0.803921	0.80661	0.729745	0.998092	1.01939	1.22981	1.04837	0.753083	1.00569	0.829144	1.26193	1.01669	0.59702	1.13909	0.999638	0.903225	1.35448	1.10943	0.88506	1.13856	0.731994
Sp5g26590_iso.1	1.3745	1.62879	3.29922	3.02686	2.82851	2.81109	2.7855	2.59397	2.33706	2.89663	2.74824	2.57644	2.12693	2.63624	3.77607	3.38172	3.6907	3.28543	3.30046	3.75257	2.28505	2.599	2.45829	2.52616	3.66786	3.73677	3.38567	3.65312	3.71421	3.92769	4.04115	3.7661	4.39511	3.94397	2.67727	2.68656	2.82759	2.3903	2.8472	2.38659	3.82775	3.52935	3.0425	2.01004	2.18482	2.51892	3.13203	3.99385	3.92367	5.49378	5.308	5.66699	5.2575	5.19644	4.35726	5.61076	5.79709	5.69556	1.83206	2.53115	2.1362	2.43848	1.83519	2.05825	1.56081	1.85169	1.76454	1.60557	1.47939	1.15447	1.50944	1.80095	1.84281	2.26793	1.82028	1.59623	2.97553	3.11008	2.0297	3.40639	2.87788	3.28822	3.08736	3.09355	1.9466	2.44075	1.99911	3.18686	1.50692	1.85821	2.04353	2.81214	3.5251	2.92702	10.0389	7.21464	8.61108	7.50226	7.81684	7.81315	7.87692	3.21276	1.77087	3.45613	1.5537	1.30808	1.72196	3.14395	3.44051	2.9369	2.97326	2.97329	2.66801	2.5836	2.58497	2.61469	2.66491	2.75723	2.64027	2.93779	3.00249	3.75152	2.0469	1.79251	1.80662	2.18658	1.53068	1.90898	1.52784	1.75567	1.68582	1.81434	1.63308	1.54563	1.86175	1.72522	1.77615
Sp5g26600_iso.1	10.4607	11.4546	11.0625	10.2786	9.98407	11.0229	11.5554	10.9619	12.7949	11.7653	12.3473	14.1032	13.5099	13.1888	13.2741	14.408	14.5	14.0662	13.6029	15.0375	13.1084	12.0151	12.8451	14.1719	13.1319	12.5214	12.896	12.4928	12.2928	14.1355	14.4584	14.9326	14.3619	13.2276	10.437	10.5937	10.6175	9.65957	9.69502	10.4298	7.98956	7.77267	7.26857	7.75004	7.82059	8.32747	16.0267	15.8794	14.9299	15.1776	13.4347	10.7632	9.37514	6.57051	7.40276	11.1398	13.0299	10.2429	8.96935	9.28582	8.36289	9.47061	11.0901	11.518	7.04295	7.20879	6.18324	7.10835	7.92956	8.55409	12.2031	11.5233	12.0612	9.45214	10.5234	14.4149	16.9904	15.5765	10.4446	15.7236	15.5583	15.6653	14.5328	16.0409	8.90898	8.76431	8.41719	9.42087	4.94385	4.48376	4.78574	8.77801	8.26827	10.666	0.133973	0.456281	0.536476	0.649264	0.287975	0.440738	0.443309	16.323	9.23259	15.4675	10.4932	6.56504	4.86273	8.6094	7.74681	7.21084	6.50651	10.0724	7.91147	8.50587	10.2642	7.01269	8.90331	6.77864	7.08574	8.23049	9.01198	8.60812	7.59451	8.25123	7.50097	7.56982	9.72422	7.72184	9.13171	8.23131	7.56951	7.91573	7.38806	7.05137	7.29955	7.54449	7.52181
Sp5g26610_v2.1	0.210514	0.181158	0.091034	0	0.054044	0.135573	0	0.241098	0.501579	0.189015	0.086992	0	0.181178	0	0	0	0	0	0	0	0	0	0.080288	0.115238	0.034014	0.238604	0	0	0.070712	0	0	0	0	0.131797	0.087256	0	0	0.081019	0	0	0.085248	0.28141	0	0.136454	0.116577	0.391847	0	0.300825	0	1.87728	1.10791	2.78963	0.943563	1.04719	0.537746	3.59951	3.25848	3.63122	0.227949	0.146134	0.438502	0.099175	0	0.733205	0.881598	1.30636	4.79835	0.177714	0.246267	5.77277	1.47859	0.644444	0.732038	0.666901	0.43495	0.674405	0.224764	0.094735	0.128976	0	0.118671	0	0	0.114054	0.947802	0.974749	0.056035	0	0	0	0	0	0	0.415729	0	0	0	0	0.106622	0	0	0	0	0	0	0	0.122009	1.52922	0	3.93425	12.3407	0	1.28507	1.8103	0.510502	0	4.86385	0.167941	5.61161	0	0	0	0	0	0	0.179534	0.360181	0	0.18691	0	0	0	0.207605	0	0	0	0
Sp5g26620_iso.1	0.92439	1.14832	2.23137	2.11515	2.29431	2.43848	2.86885	2.46493	2.66601	3.12307	3.04539	3.05684	2.99125	3.17626	2.14158	2.10509	2.05956	2.17336	2.26718	2.22367	3.53547	2.94259	3.06402	2.52904	4.05804	3.53419	3.82034	1.92051	1.85271	2.23297	2.0078	2.42579	1.90744	2.25508	5.13292	4.17509	4.51578	3.02852	2.90952	2.16256	1.29331	0.966985	1.14238	2.31433	2.34895	2.71725	1.74952	1.73873	1.8388	1.80953	1.91898	1.5518	1.2178	0.59621	0.714978	1.45237	1.56506	1.25574	3.56712	3.91341	2.94953	3.638	4.11663	4.03625	1.40269	1.87715	1.02034	1.68984	2.24128	2.28089	1.19605	1.12887	0.958064	1.63498	1.61906	1.12727	3.25537	3.04983	1.46952	2.74862	3.27332	2.72551	2.97542	3.15055	1.43199	1.62933	2.07075	1.09408	0.55904	0.953674	0.573021	0.79353	0.754121	0.963715	1.0806	2.51503	3.3435	3.21574	3.34015	2.43122	3.37643	2.65231	1.09606	2.49738	1.1303	1.0892	0.233102	0.959903	0.956883	0.868503	0.638746	1.17264	1.05801	1.07516	1.08276	1.10373	1.33219	0.734611	0.902514	1.21019	1.15987	1.45985	2.95347	3.31716	3.43736	2.71222	3.50663	3.3076	2.51216	3.68149	3.46394	2.93617	3.93026	3.71588	3.62957	2.82145	3.07299
Sp5g26630_iso.1	9.07114	9.90311	8.76049	8.77821	8.96411	8.70865	8.55024	9.16915	8.05471	7.47369	8.12689	10.4274	9.46218	9.11052	3.91847	3.96476	3.51991	3.8437	3.86094	3.46466	8.22796	8.18334	9.57962	8.54579	10.7169	9.30065	10.028	3.55197	3.84393	3.69064	3.12787	4.23279	3.28659	3.8834	9.54787	9.43936	8.78398	11.1827	10.2579	10.7085	9.2956	9.44625	9.25429	12.7472	11.1899	12.6767	2.65792	2.48855	2.25322	3.968	4.85475	3.75564	3.59559	3.75932	4.08498	5.42893	2.85609	3.65636	9.03528	7.34663	8.21848	8.29792	8.30486	8.14134	11.4967	13.5387	10.5315	13.4176	15.5015	11.5741	7.00712	6.9233	7.37496	8.86194	7.56077	7.52843	7.08423	6.65075	7.3377	6.50056	6.19903	6.34696	6.91595	5.99483	6.44492	7.00205	7.9213	9.57349	5.49414	5.55891	6.02932	10.4028	11.4089	10.3667	1.06821	2.50229	1.41742	1.57122	1.62598	1.13724	1.72536	6.51471	8.61316	6.23155	8.93395	4.22247	5.78513	1.73153	2.11228	1.43637	1.86128	1.98784	2.28091	1.92843	1.77172	1.46833	2.14894	1.57071	1.93806	2.08363	2.16967	2.45144	7.58321	7.19975	7.51873	8.09829	7.68705	7.20722	7.65412	8.13408	8.25496	8.40983	7.67352	8.13112	7.56476	7.92659	7.75785
Sp5g26640.b_iso.1	0.746712	0.761984	1.00755	0.690108	0.83405	1.00128	1.13243	1.12187	0.499323	0.622293	0.705216	0.849645	0.787929	0.711434	2.73819	2.88665	2.69794	1.74186	1.81286	2.08191	0.599452	0.637351	0.754019	0.532668	0.879551	0.885044	0.882474	2.82617	3.11607	2.87131	3.14488	1.98784	1.86916	1.9577	0.669231	0.778501	0.761376	0.557142	0.630387	0.626619	0.500923	0.242449	0.301634	0.459861	0.613585	0.659047	1.48902	1.14656	1.61507	1.05808	1.03183	0.939697	0.984066	0.405261	0.546295	0.883001	1.40996	1.14443	0.360305	0.428423	0.392533	0.632519	0.574538	0.549864	0.228063	0.283905	0.220026	0.42488	0.306078	0.366159	0.50848	0.450902	0.434584	0.526484	0.478073	0.467744	0.947535	0.887671	0.498908	0.928045	0.852044	1.13756	0.86674	0.929233	0.414449	0.454476	0.635857	0.307939	0.396754	0.287434	0.174568	0.229676	0.185934	0.193241	0.227601	0.522232	1.03521	0.673385	0.861407	0.509718	0.684854	0.81241	0.483537	0.927278	0.770578	0.333437	0.413603	1.00093	1.05993	0.836707	0.837918	0.913842	0.887961	1.06873	1.17084	0.887601	0.940917	0.776051	0.982093	0.801031	0.968684	1.1179	0.884576	0.75932	0.895533	0.911872	0.617758	0.749855	0.791051	0.738984	0.552963	0.785456	0.877611	0.802234	0.805408	0.667683	0.787521
Sp5g26650_v2.1	212.527	209.76	197.04	201.261	194.185	186.353	191.535	189.286	222.152	239.705	217.32	255.577	228.42	228.563	31.8127	26.8432	26.1743	23.7855	29.2202	22.1879	233.31	238.605	231.388	203.091	225.331	226.843	212.413	32.6061	36.1015	34.4662	35.0717	42.8041	30.8556	35.91	275.271	289.57	283.286	235.775	240.133	212.973	188.292	183.393	194.29	187.485	204.945	194.047	5.62404	8.16321	5.77541	13.0309	13.2621	12.523	14.1307	19.0059	21.5874	20.2192	12.0049	14.5942	270.219	264.226	267.449	246.359	239.632	237.64	239.789	216.542	194.083	215.408	234.977	237.389	115.001	116.132	116.924	140.227	111.01	118.476	111.096	105.51	126.229	107.687	112.76	111.556	116.89	109.5	86.8096	89.0122	137.339	85.0807	48.6439	52.8199	40.1047	136.183	124.322	156.159	44.5533	34.2209	43.5802	42.766	53.8989	35.7426	49.55	95.1775	180.983	99.2497	196.671	35.9327	142.754	12.1878	12.6665	8.29394	9.36736	9.64245	12.8633	14.6586	13.7913	12.327	11.7105	7.95362	11.7185	15.4423	9.97794	15.9423	306.143	323.438	322.994	300.586	352.014	348.322	252.096	316.135	339.814	338.515	346.743	355.625	335.472	337.976	321.907
Sp5g26660_iso.1	4.30132	3.95777	1.66618	1.75377	1.7839	1.0703	1.45403	0.998811	0.087794	0.128111	0.091385	0.097775	0.109804	0.113769	8.55895	8.25659	6.794	5.35767	5.54326	4.91826	0.029107	0.100321	0.036043	0.05065	0.080345	0.051502	0.058398	8.00368	8.16174	8.78574	7.49606	3.65133	3.70819	5.03547	0.014126	0.013926	0	0	0	0	0.049522	0.041003	0.046477	0.018898	0	0.019731	2.10219	1.82108	2.03166	0.376539	0.540848	0.320961	0.588089	0.462651	0.442874	0.259751	0.98288	0.582179	0	0	0	0	0	0	0	0	0.048185	0	0	0	0.105712	0.014913	0.070156	0.152195	0.225439	0.038608	0	0	0	0	0.052967	0	0.039796	0	0.00709	0	0.016029	0.011249	0.088132	0.080051	0.14942	0.013673	0	0	0.368254	0.068581	0.599193	0.128561	0.703585	0.058385	0.18786	0	3.20333	0	3.71498	0.016155	1.73868	1.99273	1.68283	1.29052	1.28282	1.27898	2.05897	1.21571	1.71798	1.48545	1.71797	1.41576	1.30383	1.23993	0.98241	0.739247	0	0	0	0	0	0.023286	0	0	0	0	0	0	0.055387	0.027043	0
Sp5g26670_v2.1	0.286206	0.481859	0.132958	0.089108	0.112073	0.079383	0.314621	0.035435	0.074468	0.141246	0.103291	0.129666	0.162614	0.226092	0	0	0	0	0.109717	0	0.101597	0.279346	0.192693	0.235763	0.125987	0.136927	0.25785	0	0	0	0	0	0	0	0.305226	0.275523	0.262298	0.238044	0.421301	0.090313	0.196035	0.366242	0.413224	0.131478	0.064242	0.235706	0.035025	0.026614	0.066421	0	0.022657	0	0	0.022191	0.037498	0.032255	0.041251	0	0.675753	0.745769	0.745303	0.726892	0.468656	0.76188	0.147235	0.140444	0.128642	0.02614	0.075615	0.055278	0.120068	0.148509	0	0.075239	0.049258	0.152747	13.1724	13.6717	0.036322	11.9504	10.5873	12.5347	13.6486	13.3167	0	0	0.031783	0.021489	0	0	0.049826	0	0	0	0	0	0	0	0	0	0	11.7374	0.28899	12.7949	0.321971	0.09019	0.064941	0.091208	0.050142	0	0	0	0	0.048508	0	0	0.042319	0	0	0	0	0	0.105856	0.152047	0.059842	0.152804	0.468356	0.176845	0	0.29405	0.164556	0.108441	0	0.046188	0.262998	0	0.03851
Sp5g26680_v2.1	3.37131	3.10292	2.13161	2.27926	2.01493	1.5442	1.79386	2.16428	0.669089	0.531647	1.06517	1.32308	1.61839	1.19662	2.04496	2.40207	2.28633	1.81544	1.50417	1.68195	0.498479	0.878313	1.17397	0.42383	1.03029	1.24553	0.900791	1.92556	1.28997	1.78757	2.13054	2.64703	1.89378	1.57126	1.66745	2.45909	1.23148	2.88448	2.31381	5.91463	0.991233	1.03695	1.48603	1.37993	1.092	1.25025	2.58771	2.47722	2.66567	6.72466	6.03885	6.25572	2.09915	1.4751	2.767	2.9744	3.02984	2.35899	0.572831	0.202014	0.247843	0.319379	0.66759	0.757492	0.229391	0.460125	0.462342	0.122088	0.386849	0.428164	13.2428	12.1167	12.1614	8.52809	10.2321	14.8733	5.04227	5.869	5.60846	6.0965	6.05864	3.75638	3.92338	3.70597	10.5546	9.18669	7.15907	5.20407	7.97293	9.03496	9.75118	4.07038	4.1034	5.42594	1.68034	0.522619	1.07851	0.58641	1.92917	1.08198	0.481781	5.75061	2.78911	4.67512	2.47113	10.4937	3.34309	2.53982	1.56588	2.08481	1.65318	1.81897	1.13371	1.76819	1.50758	2.18473	1.97093	2.3542	1.8536	1.68267	1.77076	2.09014	0.435799	0.752736	1.07829	1.86425	2.12339	2.39189	1.23546	1.68878	0.990271	1.06858	1.36879	1.366	1.28632	1.67597	1.76137
Sp5g26690_v2.1	1.95004	1.89742	0.110732	0.339403	0.199155	0.08267	0.108965	0.165616	0.257719	0.146027	0.267633	0.0336	0.225349	0.08764	0	0	0	0	0.028659	0.129949	0.685565	1.0755	0.725059	1.04692	0.435111	0.42634	0.242139	0	0.042381	0.102915	0.048492	0.172922	0	0.075988	0.05723	0.171756	0.209521	0.173511	0.198544	0.075562	0.179271	0.084947	0.21664	0.019618	0.033496	0.040738	0	0.083954	0	0.039003	0.071225	0.088536	0	0	0	0	0	0	0.31468	0.677143	0.440337	0.599367	0.241703	0.488349	0	0.024117	0	0	0.058007	0	0.093777	0	0	0	0.025859	0.039969	0.102617	0.250962	16.0399	0.258102	0.144126	0.325291	0.109754	0.203279	37.5686	43.334	26.0878	17.714	37.8536	36.3468	24.1116	7.94586	9.74538	4.68353	0	0	0.093818	0	0	0	0	0.073336	1.85404	0.205235	2.27565	64.5363	1.87724	0	0	0	0	0	0	0	0	0	0	0	0	0	0	0	0.111948	0.214462	0	0.161979	0.330071	0.093609	0.11235	0.363389	0.05808	0	0.125643	0.195599	0.166855	0.163006	0.040763
Sp5g26700_iso.1	3.98088	4.16823	6.15289	4.49055	5.58514	8.11466	6.77476	6.73709	2.34242	1.29409	1.81993	2.29538	3.60854	3.10706	18.9559	17.1905	17.1249	32.8672	29.7638	31.9448	0.980351	0.828028	0.994549	0.898201	1.90649	2.19611	2.01335	19.5173	21.0354	18.2044	21.5438	29.4502	32.1075	27.9922	0.288073	0.468631	0.261747	0.400147	0.64256	1.15102	3.71951	3.24919	3.4818	3.1407	2.65186	2.9802	35.3267	38.1409	37.3744	41.3723	38.2566	40.7756	44.8091	36.3452	45.4683	58.8809	57.1669	49.3836	0.394441	0.168833	0.204787	0.335745	0.258635	0.563873	0	0.183402	0.417083	0.847415	0.188446	0.834079	5.55122	5.08788	6.16114	4.85957	6.51406	3.28276	1.23772	1.40896	0	0.536442	0.426025	0.729591	0.473606	0.836727	0.27328	0.204388	0	0.078511	0	0.02164	0	0.094949	0.23214	0.082976	0	0	0	0	0	0	0	0.52433	4.5225	0.511692	4.16257	0.102443	4.02254	25.6455	30.2977	27.0363	20.8421	32.8871	27.6622	32.8247	30.1061	30.5126	28.5712	20.4377	22.1964	27.1133	31.384	28.1967	0.758496	0.632736	1.26888	0.45329	0.370947	0.234196	1.10639	0.949426	1.26236	0.860744	0.626697	0.651932	0.562361	0.459941	0.204832
Sp5g26710_iso.1	168.619	166.311	155.534	143.956	149.746	172.701	195.568	202.67	139.153	135.617	143.673	138.885	145.878	140.763	15.827	15.0548	13.9031	24.9146	19.1312	18.6285	120.305	108.937	114.637	122.116	120.067	108.792	111.488	13.4364	12.9612	11.2848	11.7279	13.7425	14.6693	14.6699	162.379	134.031	139.741	243.999	206.256	241.847	272.947	297.148	295.009	213.114	243.034	206.129	38.3246	35.3181	32.8894	68.0931	73.7055	96.7259	58.4448	55.5845	59.1665	52.4966	49.3709	16.9882	88.4918	53.9049	73.6205	100.254	114.831	131.97	56.6522	62.4088	52.1296	89.3541	92.3461	89.6962	51.1385	46.2218	46.4135	72.907	79.9046	61.9503	274.418	329.336	312.778	273.416	260.449	254.162	299.027	258.459	128.126	121.482	64.7471	64.0044	343.922	379.681	158.985	44.434	49.5435	51.5222	23.1383	47.8405	32.2375	59.7581	35.5204	54.4651	65.6991	245.56	186.544	234.868	190.658	106.299	115.989	17.5455	9.91225	24.211	48.4497	19.681	18.8234	15.5729	13.6	13.2967	28.803	24.0915	26.6863	19.6292	17.4361	18.138	79.1202	85.9873	76.9273	105.228	88.0035	94.9855	71.5998	87.1873	86.0399	89.3173	87.3005	90.7503	76.6999	85.5895	85.9161
Sp5g26720.b.ib2_iso.1	11.4844	12.7564	9.32476	9.3634	10.1562	10.0274	10.3415	9.9671	7.57067	7.82539	6.44957	9.22242	7.50112	8.8259	20.7799	19.7522	19.8711	19.8387	22.0069	22.414	8.57438	8.14689	8.96964	8.29874	9.18414	7.97112	8.63098	18.3179	18.3955	19.4379	23.8566	19.8024	22.7566	20.721	7.76921	7.07947	7.01565	7.26959	8.47091	8.57186	7.19023	6.00649	6.59783	8.38369	7.33647	7.97126	18.24	18.1847	18.2081	18.9438	19.8932	17.0525	15.1954	13.3197	15.4211	12.7697	15.9604	11.9345	6.04449	6.63568	6.60219	8.06322	7.2867	7.86446	6.53595	7.61753	6.5405	6.49592	7.25888	6.95214	9.28928	9.08474	8.55568	8.18286	9.21853	10.4928	11.1591	10.5452	4.7202	12.2034	10.3941	10.6813	11.6523	12.3263	4.15048	4.58978	5.78727	6.18914	3.11515	3.08359	3.23958	4.64026	6.77857	8.39624	0.620767	0.740911	2.05136	2.3316	1.33779	1.55195	2.43988	13.5468	11.5045	12.3331	11.4576	5.07636	8.66951	11.4489	12.2968	11.0537	11.965	12.7067	13.2098	14.949	12.9644	11.9775	14.0042	10.7408	12.1102	11.6741	13.086	12.7943	5.25239	5.37294	5.52226	6.49929	6.03396	5.18194	5.20043	5.92606	5.64003	6.19096	5.50871	5.69335	4.86047	5.80052	5.27039
Sp5g26730_iso.1	31.5286	36.178	30.9051	29.2181	27.8924	34.3149	33.1777	30.8475	27.6176	22.4282	19.8145	19.9549	19.0984	23.3837	48.5322	41.6233	44.0206	41.726	51.0453	42.8597	18.5944	18.3315	19.5113	20.8006	13.2315	15.0822	15.2789	35.4107	42.6911	42.7138	50.2007	41.3839	42.4941	39.3518	2.15208	3.10927	2.50787	6.20587	6.41544	6.53313	9.13312	11.8006	9.82129	7.79216	8.76727	13.3025	28.9233	34.8669	32.6941	43.9849	50.644	56.2109	44.208	48.8796	48.4001	28.2962	27.0708	47.9736	2.91686	2.14423	5.95969	1.63948	2.56089	1.70012	13.1606	18.2377	33.0572	6.65993	5.53291	21.6938	16.5094	6.94273	6.56833	4.82543	6.39382	5.88061	8.79802	7.36054	0.911302	3.72708	3.90115	4.74346	5.60278	4.06841	1.75609	1.68607	1.61253	1.01747	0.565554	0.748911	0.439734	0.538234	0.879926	0.692307	12.1668	12.5607	26.6082	19.3428	24.0059	17.0748	20.5967	5.35472	26.4175	5.09297	32.2572	0.691921	12.8619	23.2785	22.3702	21.6685	52.4557	26.3808	29.3744	33.0734	23.7749	22.4735	20.6934	23.6512	30.399	18.5026	23.1595	16.5962	2.01957	2.02579	1.98623	2.37179	2.32955	2.09504	5.02271	2.32079	2.23843	2.77213	2.02005	2.23131	2.65541	2.7957	2.15821
Sp5g26740_iso.1	31.5542	36.635	24.8615	23.2264	22.4824	26.5923	26.5387	23.8585	29.035	31.7748	31.0481	25.3658	25.2834	27.6287	16.6836	17.697	15.7884	25.9685	22.1695	20.793	29.8061	29.7667	28.805	27.7908	31.5839	31.6109	36.7876	17.0836	19.6435	20.0243	19.5565	25.7467	27.3909	24.7983	25.1087	21.7309	21.6096	18.5022	23.3335	16.6247	42.6308	43.8368	37.2371	40.8571	48.9299	48.6037	11.8583	13.2122	12.4785	15.1865	21.1058	18.261	39.9336	41.025	46.0993	38.2896	28.3159	32.4857	16.9238	14.5728	21.9531	13.5826	18.933	14.4374	63.314	50.1801	66.6086	74.0672	68.9617	57.7298	27.5535	25.8039	24.7878	23.8391	24.7488	25.4359	11.1289	11.3156	3.80397	9.09853	14.0443	11.0424	12.5198	11.032	6.00053	6.22898	6.67533	5.37588	9.80647	9.94761	4.38125	3.1431	3.31909	2.38701	0.24194	0.540898	0.305737	0.092989	0.704683	0.231703	0.456806	5.16337	29.8	5.66063	30.0668	2.15949	11.137	11.9352	12.4519	9.95209	13.8438	12.4477	13.4235	24.1417	15.123	12.0462	12.0753	10.1259	9.2832	9.21574	12.9615	11.1295	21.2938	16.5232	21.0504	20.5603	19.8604	24.7563	37.8115	19.7041	16.8736	20.426	19.0323	17.267	20.1683	23.2806	19.3267
Sp5g26750_iso.1	40.2913	37.3513	37.9485	37.4306	38.1147	47.0655	41.2802	42.9552	38.697	44.161	40.5556	49.3529	48.7618	51.6542	11.2445	11.6654	11.7012	17.8354	20.0887	16.9409	48.0659	41.8341	40.5902	41.5934	49.0358	45.6183	49.264	12.1797	13.2964	13.3806	14.226	15.4685	17.832	18.9893	50.9575	41.922	44.0949	36.8964	40.1293	31.7892	25.4574	23.955	25.8613	26.8798	28.9914	29.7103	5.49215	6.04687	5.6591	8.07795	9.42308	7.8599	11.1863	13.5336	15.4435	11.5104	8.53857	12.73	38.0317	47.6986	41.1363	44.7756	42.9798	43.4982	25.2123	23.8814	21.2349	21.4067	23.5942	23.7572	20.7615	19.306	19.2198	15.5651	15.1279	22.2521	21.1273	15.9417	8.59079	17.7852	22.1961	20.7217	19.6953	17.9697	7.46428	8.7781	12.0011	7.61985	4.68486	5.02162	3.69475	8.61566	8.46398	10.1536	18.2779	26.9993	24.5408	36.9235	33.8058	32.1565	35.6293	18.7851	34.0524	19.1318	41.4183	6.39491	19.4834	7.14933	5.96073	4.36274	5.56446	5.16365	6.54032	7.08465	6.12415	4.72317	5.08885	4.73772	5.26166	6.32358	4.43925	6.3667	42.7854	40.8609	42.811	36.9281	42.7403	45.1456	39.6356	42.6366	37.8474	44.2694	42.714	44.1613	42.1608	40.5405	39.0644
Sp5g26760_iso.1	16.6093	17.7939	19.1925	17.6249	16.2321	18.7249	20.4312	19.616	12.6825	12.0075	16.1873	14.4869	15.1789	18.454	24.5627	24.9716	30.0354	30.2791	27.2465	34.8124	15.6143	13.7647	14.0208	14.6791	20.3414	19.4797	19.4566	28.1501	27.2116	26.0477	29.2139	31.2709	29.486	28.6979	16.5558	16.9345	18.9615	13.7873	19.2597	18.9827	29.924	28.2842	27.2778	19.8992	17.7002	23.6067	26.6913	28.2793	28.7046	27.3336	24.351	26.1602	30.5541	28.3538	31.2267	30.08	34.6003	27.0327	14.539	20.7661	17.809	20.6979	20.8188	20.2791	14.1332	13.5958	13.22	15.5411	12.5887	11.4482	14.1251	15.8041	16.379	19.287	17.4615	16.2959	25.2506	22.764	20.6589	30.687	29.5366	26.4679	26.8271	25.6522	21.1725	23.8247	20.8978	21.5522	17.5369	18.489	7.76879	16.7696	17.6931	16.6939	34.323	31.5902	41.1653	44.2754	42.4905	48.7239	46.0579	28.9545	17.1938	28.8083	13.5382	14.1143	23.4382	20.5686	21.0375	21.3936	17.1818	18.7355	17.4113	19.0833	19.9327	17.3433	20.9069	19.5649	20.373	19.7029	20.9514	23.2723	15.6222	13.4488	14.736	13.3796	14.7165	13.1078	15.0037	15.8868	15.7237	15.6144	14.2244	16.9956	15.0662	14.377	12.3536
Sp5g26770_iso.1	17.1956	16.3611	10.9577	10.1985	8.02996	5.8579	7.02219	5.383	2.58654	2.47645	2.17587	1.38042	0.525286	1.28948	12.2889	10.2266	10.1358	23.8411	22.5922	24.7666	1.47651	1.81805	1.97123	1.9903	1.75797	2.37203	1.64391	11.6246	11.432	12.7763	13.42	15.6696	17.1552	18.202	0.091945	0.08928	0.393044	0.459035	0.747011	0.517191	0.625673	0.260711	0.439694	0.907244	0.421156	0.644693	12.8446	8.91641	13.7524	4.45557	3.37395	4.42144	5.18808	5.7395	4.19773	3.33665	8.91442	2.88387	0	0.286914	0	0.379004	0.436066	0.080306	0.09553	0.312062	0	0.260509	0.064028	0.352528	0	0.192111	0.219413	0.119695	0.466221	0.121774	0.206444	0.259025	0	0.344438	0.106564	0	0.084091	0.209598	0.176813	0	0.101065	0.133766	0	0.193298	0.070202	0.741708	0.078626	0.43136	0.473387	0.705146	0.283794	0.501513	0.534161	0.341364	0.271253	0	17.4718	0.08419	19.6481	0.180702	26.9536	5.75969	6.04087	9.94896	7.23997	6.95455	6.60993	3.62693	5.28452	6.12246	7.87335	10.4296	6.02465	8.04453	6.54517	4.94094	0.496606	0.316295	0.744073	0.793586	0.649942	0.137368	0.489148	0.91284	0.3413	1.17795	0.551868	0.143427	0.492737	0	0.839551
Sp5g26780_iso.1	6.13183	7.24371	6.11377	6.94722	7.50723	6.03679	6.31442	6.20305	4.68696	7.42724	6.45162	5.73228	5.18211	5.11791	5.77681	9.03006	7.71016	7.62642	6.64856	6.77369	7.31318	7.73508	7.95533	6.83139	7.45749	5.49695	7.17483	7.00196	8.01289	6.26585	7.34051	8.70553	7.61835	7.77328	10.2163	8.16268	8.79587	7.33537	6.63535	8.65947	4.5852	3.03088	2.93261	4.65787	5.59711	4.52662	8.02292	8.41433	7.08427	4.80395	7.20842	3.85823	6.74191	5.75963	6.66077	7.28918	7.47719	5.34264	6.67526	8.20622	5.93713	6.73548	4.6225	6.99969	4.46091	5.2762	4.61045	5.05682	5.29495	3.64781	6.57543	6.00666	5.06664	4.5001	4.50158	6.44029	14.056	11.5977	5.85676	13.7278	11.0995	12.5851	13.8037	12.0624	5.60088	5.40359	6.06846	12.2731	2.60563	2.16865	3.79279	13.0135	14.585	10.2202	0.470281	2.55141	1.64587	1.38945	1.84805	1.43824	1.80671	18.2493	6.64754	17.1844	7.65502	5.72341	5.4024	4.58502	3.90349	5.51465	3.8418	5.20752	5.28025	6.44091	5.98879	5.26114	7.92985	5.61775	4.54827	4.50797	6.57718	6.9887	6.47793	5.18409	7.10914	8.04343	7.39363	7.58415	4.76594	6.70831	6.23932	7.68973	7.32715	6.55204	5.32865	7.039	7.68213
Sp5g26790_iso.1	0.529749	0.545736	0.613508	0.592272	0.627087	0.290124	0.726513	0.575661	0.542867	0.533492	0.477867	0.609726	0.764509	0.589944	0.062742	0.06702	0	0	0.166734	0.42307	0.644288	0.789256	0.584947	0.4364	0.904095	0.674203	0.647251	0.157165	0.179304	0.177567	0	0.239569	0.182335	0.352023	0.366958	0.267804	0.359951	0.370258	0.078501	0.301589	0.452025	0.451679	0.423845	0.48145	0.062242	0.548245	0.136454	0	0	0.838385	0.601518	0.21841	0.340662	0.340081	0.413203	0.189405	0.483935	0.394753	0.19248	0	0.221042	0	0.080681	0.293249	0.214525	0.376495	0	0.210854	0.263393	0.216046	0	0.072382	0	0	0.024135	0	39.4222	29.9659	26.1485	23.6167	27.3892	30.2956	29.4583	29.4937	15.6036	16.6931	18.8077	9.52071	2.84431	2.36503	1.9487	11.7906	11.1184	15.0512	2.29288	2.28346	1.44992	1.96208	2.41781	1.84525	2.48695	36.2782	0.544255	35.5591	0.683639	7.14362	0.362114	0.142242	0	0	0.171999	0	0.120607	0.05048	0.191309	0	0	0	0	0	0	0	0.140303	0.283761	0	0.143341	0.448359	0	0	0.273588	0.334203	0.275132	0.452449	0.10539	0.169228	0.442872	0.2411
Sp5g26800_iso.1	24.0975	18.3055	17.9694	12.2422	15.3445	12.1583	16.473	16.5228	13.8862	13.8084	15.4287	14.1659	12.7928	13.5159	16.0704	36.0154	27.0209	35.9299	19.1866	34.2079	10.4507	15.2835	16.1818	16.4636	13.1974	8.75525	8.00349	36.3928	31.2192	38.6251	41.6726	41.5389	33.8984	29.5623	5.46724	12.9488	12.3403	11.4031	0	10.4463	3.91186	6.5424	8.78466	10.1998	11.0872	14.2726	30.6595	25.158	29.4082	25.0999	9.22685	17.9095	15.1963	26.8896	23.6347	20.6117	28.7928	14.7751	13.1123	10.9239	0	4.81466	10.5167	6.8646	0	3.76333	17.8922	12.8298	0	8.07299	12.5957	8.90836	13.5089	11.6387	16.2714	16.4392	22.3735	11.8561	13.5585	14.062	7.20451	9.6946	20.9391	12.0458	16.8618	15.5875	11.0033	15.7599	9.22568	13.8228	5.42513	10.0029	11.5886	12.393	8.60874	0	18.9544	13.3611	10.6005	13.7696	16.8133	22.3818	32.0233	11.3095	24.292	11.5571	34.7072	0	0	0	0	0	0	0	0	0	0	0	0	0	0	0	0	0	0	0	0	0	0	0	0	0	0	0	0	0	0
Sp5g26810_iso.1	21.2835	20.7942	19.4235	18.2815	20.2739	20.1469	21.4595	21.4126	22.6122	20.4766	23.0999	23.9017	22.276	25.4896	21.5928	20.8617	22.6328	22.7926	23.4315	22.1738	23.1937	23.3989	23.623	24.7029	26.6612	27.5466	25.3402	24.2854	24.9569	26.6653	27.1735	27.9701	26.614	24.6283	22.4321	23.0501	22.1779	27.9175	25.7874	31.0858	24.0326	23.5125	27.4332	21.786	20.0871	19.093	25.7987	25.9941	24.9742	27.4193	31.4078	26.6897	22.5099	25.3087	25.6009	33.4799	26.118	30.3966	17.8303	16.4154	14.9856	18.0201	18.6866	21.508	18.6832	18.5511	17.0199	19.3077	20.1137	21.4567	31.3826	31.2521	32.0098	32.9957	29.6369	32.3658	32.1711	32.2824	22.8568	32.9022	25.9232	31.5245	30.1858	30.7857	22.6049	24.8365	23.5456	30.7336	12.9717	14.3048	22.2789	33.8379	34.7596	37.5739	10.5476	3.65268	11.0439	8.63174	8.19383	7.83214	7.43304	33.217	20.58	38.1371	18.3492	16.9627	19.5443	8.6545	12.7993	9.17464	13.6545	16.5474	17.2693	10.9048	14.5617	13.0739	9.50316	14.2352	13.3967	14.927	11.9446	11.4048	11.4735	9.54027	14.6578	16.2458	15.2024	11.2951	15.1752	12.8991	12.1838	14.2105	10.9224	13.8913	12.6744	9.6445	11.0996
Sp5g26820_v2.1	0	0	0	0.047882	0	0	0	0.018978	0	0	0	0	0	0	0	0	0	0	0	0	0	0	0	0	0	0	0	0	0.021954	0	0	0	0	0	0	0	0	0	0	0	0	0	0	0	0	0	0.038935	0.059703	0.036286	0	0.024612	0	0.035045	0.048991	0	0.241549	0.044724	0.047364	0	0	0	0	0	0	0	0	0.034774	0	0	0	0	0	0	0	0	0	0	0	0	0	0	0	0	0	0	0	0	0	0.023926	0.014778	0	0	0	0	0.02539	0.299336	0.301589	0.277873	0.159607	0.084889	0.304147	0	0	0	0	0	0	0.29423	0.107655	0.467886	0	0	0.207665	0.679694	0.346019	0.24946	0.046195	0.145509	0.238792	0.148103	0.099459	0.051653	0	0	0	0	0	0	0	0	0	0	0	0	0	0	0
Sp5g26830_v2.1	10.3536	10.7593	11.512	9.54166	10.503	12.157	12.5285	10.5397	7.28439	8.73324	9.06656	9.77698	9.65373	9.26089	16.5189	19.5829	18.8252	23.5195	20.0581	19.7837	8.24361	8.28712	9.43608	8.85464	12.3467	10.5246	11.7742	17.3236	16.5266	17.5734	14.7145	18.8363	17.731	16.8954	10.2597	9.10156	10.8472	9.21033	9.25993	8.67455	13.5886	12.1769	11.4401	13.7819	12.3192	16.0875	16.7401	15.925	16.5755	16.2667	18.937	16.2966	18.6216	14.5922	17.8602	18.5696	17.3947	18.8461	8.75004	9.35191	9.12659	8.25912	9.13457	9.55908	8.11366	8.98932	6.30023	7.44861	8.42292	7.51221	11.6744	10.5004	11.6598	11.4256	11.5068	10.9439	13.334	13.2333	13.4337	12.9367	14.4825	13.5719	15.6839	16.1113	8.80836	9.21401	11.5533	9.78344	5.84609	5.42935	2.8036	8.7687	9.51143	10.1898	6.28521	8.60064	14.0322	9.00051	10.1271	7.14671	8.91211	12.7766	9.36492	12.1892	10.1509	6.46626	2.49398	11.7407	12.2375	10.8232	10.7341	10.4281	9.87865	11.3317	10.9515	9.95183	9.35308	9.16781	8.9868	4.94284	11.2794	12.4331	8.03342	8.42293	6.50803	7.28104	8.01292	8.20993	10.4483	7.64189	7.12146	7.5092	7.98164	7.4645	6.22578	6.57281	7.78018
Sp5g26840.ib2c_iso.1	16.7406	14.4616	15.6286	15.4675	16.4523	11.8586	12.9123	13.5075	13.2376	10.7312	14.3455	11.3505	10.77	10.7539	6.31517	6.89288	7.04052	8.63391	7.1405	8.13414	14.4906	11.3301	15.6195	13.6703	14.3293	13.8716	14.9544	5.84547	8.41345	8.21437	8.58408	9.43253	9.22743	8.87954	14.7328	13.7472	12.9703	15.1463	12.6519	13.5092	17.5093	19.1359	19.8361	14.5155	14.125	16.5065	9.42903	8.83256	10.7448	13.3487	13.0979	12.7364	8.89628	7.35332	10.382	9.37829	9.16846	9.11429	8.14007	5.65876	9.66488	6.82418	8.92619	7.79061	14.7884	18.0944	12.454	17.5987	17.4515	15.2885	8.07014	7.69772	8.11598	7.92438	12.1216	11.7031	16.9902	11.8244	2.49299	10.5258	10.9093	13.5216	13.7407	12.9255	5.04459	3.16768	5.55593	4.17152	2.80114	2.94447	2.29978	4.7707	7.56482	10.0135	0.741963	1.17371	0	1.02041	1.09376	0	0.915123	16.2195	9.74721	15.3493	13.6221	5.10204	1.22117	6.14957	7.05264	5.59833	7.51872	10.2197	6.50775	5.93146	6.94257	5.87579	8.52721	5.19394	5.67972	5.60049	10.4369	9.55851	12.078	15.759	17.8738	12.0769	9.97195	16.6244	12.8685	17.4916	17.3075	12.5815	14.429	12.3786	13.095	10.9103	13.6122
Sp5g26850.ib2_iso.1	0	0	0.428586	0	0.090715	0	0.146251	0	0	0	0	0	0	0	0	0.156804	0	0.287915	0.155479	0.171649	0	0	0.39386	0	0	0.19241	0	0.161476	0.325726	0.182067	0	0.303398	0	0.196617	0	0	0	0	0.217405	0	0	0	0	0.870743	0	0.542767	1.24986	0	0	0	0	0	0	0.128095	0	0	0	0	0.565424	0	0	0	0	0.142384	0	0	0	0.147136	0	0.471504	0.165338	0	0.549959	0	0.136688	0.997051	0.185643	0	0	0.154784	0.194335	0.156698	0	0.183097	0	0	0.251769	0	0	0	0.140785	0	0.440742	0.394149	0	0	0	0	0	0	0	0.189366	0	0.149938	0	0	0	0.238633	0	0	0	0	0	0	0	0	0	0.235984	0	0	0	0	0	0	0	0	0	0	0	0.265037	0	0	0	0	0	0.280074	0
Sp5g26860_v2.1	0	0	0	0	0	0	0	0	0	0	0	0	0	0	0	0	0	0	0	0	0	0	0	0	0	0	0	0	0	0	0	2.80645	0	0	0	0	0	0.347563	0	0	0	0	1.30357	0	0	0.465994	0	0	0	0	0	0	2.43351	0	0	0	0	0	0	0	0	0	0	0	0	0	0	0	0	0	0	0	0	0	1.09678	0	0	0	0	0.633214	0	0	0	0	0	0	0	0	0	0	0	0	0	0	0.119308	0.370859	0.237207	0	0.228722	0.384464	0	0	0	2.5034	0	0	0	1.7404	0	0	0	0	2.4246	0	0	0	0	0	0	0	3.03023	0	0	1.99722	0	0	0	0	0	0	0	1.8594	0	0	0	1.43097	0
Sp5g26870.ib2_iso.1	6.06324	4.39655	7.31885	4.1299	5.53887	6.44812	0	2.87694	0.928295	0	0	0	0	1.5644	2.52312	7.21414	4.22103	14.105	2.05487	1.72546	1.53487	2.24493	3.5251	2.93614	2.99848	1.96775	5.75317	0	1.56588	5.25987	4.31148	9.18696	0	3.00432	7.66069	7.30183	2.67095	0	0	0	0	2.81753	0	2.78731	0	5.36525	11.6316	11.1292	9.72145	2.04284	1.20665	6.83998	0	15.0393	0	5.12475	6.65593	10.7159	9.00198	0	0	0	0	1.2959	14.2762	3.19289	0	9.39769	3.16295	0	0	0	0	6.251	3.87531	2.18444	2.19794	9.3464	17.712	7.53349	2.03208	4.32558	1.34735	4.94589	5.9754	15.0104	10.2617	8.3047	0	1.93168	4.3101	0	0	16.45	3.43635	0	8.39609	0	0.665167	4.5283	0	5.07133	4.23936	4.05174	0	11.9308	1.06257	38.0462	33.9024	31.3702	29.9359	31.1684	31.6113	30.2403	36.3889	33.9632	33.0712	31.9032	32.0872	32.2158	33.9861	35.6894	27.2343	23.067	25.7553	21.168	24.4984	25.0089	23.2604	25.7091	23.894	26.1767	26.6003	26.2107	24.7099	21.4519	24.435
Sp5g26880_v2.1	0	0	0	0	0	0	0	0	0	0	0	0	0	0	0	0	0	0	0	0	0	0	0	0	0	0	0	0	0	0	0	0	0	0	0	0	0	0	0	0	0	0	0	0	0	0	0	0	0	0	0	0	0	0	0	0	0	0	0	0	0	0	0	0	0	0	0	0	0	0	0	0	0	0	0	0	0	0	1.3963	0	0	0	0.0537	0	1.34192	0.828872	0.900719	4.25208	0.985997	1.34921	5.96353	4.61288	5.09484	4.47541	0	0	0	0	0	0.078272	0	0.070496	0	0.05692	0	1.94778	0	0	0	0	0	0	0	0	0	0	0	0	0	0	0	0	0	0	0	0	0	0	0	0	0	0	0	0	0	0	0
Sp5g26890_v2.1	6.50281	9.243	7.33632	7.67426	8.07742	12.0625	8.28287	9.81212	7.6624	4.27123	6.32812	7.06354	5.71279	8.09719	14.1473	14.2267	12.6888	12.6355	10.9478	15.0841	6.47936	9.38078	5.88555	5.09423	9.60835	7.09952	11.1224	13.5863	11.9367	11.7338	13.1266	13.3434	10.5995	11.5189	8.60283	8.32667	8.96329	9.62479	8.39823	7.97334	14.6159	9.96288	11.5885	12.6841	12.486	15.3074	17.8931	14.8905	13.1157	14.1102	17.0747	15.3023	18.2476	18.0206	16.1793	15.6125	11.2029	15.8039	7.04594	7.75268	5.2427	7.67176	8.78097	7.32253	7.2126	9.47528	8.94761	9.52926	8.60274	8.04017	8.62425	10.0093	9.6193	10.8396	10.2568	8.989	11.8026	15.4235	11.3395	15.883	12.2989	15.072	13.542	15.8408	11.56	15.0994	10.9693	18.8053	11.883	12.0207	21.5996	18.9825	22.6982	20.9344	9.71161	8.54967	15.9409	4.57715	7.69117	6.59993	6.59471	20.2777	7.73903	20.7145	9.54571	13.3573	12.6966	31.7172	36.5661	30.5686	36.3303	35.4952	33.7201	36.3102	33.8731	30.8047	41.7543	33.7094	37.9024	37.3374	43.6956	36.1654	23.7339	22.749	23.3486	13.2174	16.7916	21.6688	21.8226	17.1185	12.3158	18.9332	18.7768	18.4281	13.496	14.4695	25.574
Sp5g26900_v2.1	0.339231	0	0.113333	0.189495	0.341999	0.171684	0.111474	0.678068	0.213083	0.121715	0.441951	0.27901	0.115916	0.243559	0.126532	0.365752	0.763477	0.227598	0.11711	0.530255	0.60351	0.858277	0.406365	0.581094	0.072512	0.59731	0.510926	0.37746	0.171008	0.137268	0.800679	0	0.724202	0.794011	0.473114	0.236428	0	0.205097	0.328979	0.370766	0.63171	0.350363	0.469191	0.994829	0.287997	0.085474	0.463666	0.236313	0	0	0.77995	0.812064	1.86591	1.80866	0.939035	0.709975	0.89479	0.940226	0.144472	0	0.340981	0.252824	0.147194	0.2102	0.126587	0.20114	0.567836	0.113616	0.56568	0.348054	0.129187	1.03822	0.296322	0.323505	1.04287	0.627623	1.37513	0.921377	0.156426	1.50992	0.562033	1.48938	0.681331	0.844195	0	0.193187	0.125539	0.349539	0.359795	0.155071	0.532007	0.988937	1.43346	1.32158	1.32945	0	0	1.61316	1.86887	0.601562	0.706055	0.561197	0.225774	1.165	0.152894	0.358986	0.853993	0.319826	0.974267	0.31452	1.10931	0.649341	0.533369	0.814973	1.25638	0.719616	1.21041	0.875501	1.03913	1.60051	0.547805	1.30192	0.211494	0.202433	0.974202	0.202724	0.207896	0.356539	0.211262	0.585049	0	0	0	0.899059	0	0.223965	0
Sp5g26910_v2.1	0	0	0	0	0	0.126257	0.171105	0	0	0	0.084895	0	0.0889	0	0	0	0	0	0	0.097557	0.185721	0	0	0	0	0	0.079696	0	0	0.201543	0	0.174966	0	0	0	0	0	0	0.251651	0	0	0.128406	0	0.177929	0.210534	0.25773	0	0	0	0	0.072472	0	0	0	0	0	0	0	0	0	0.263168	0.389122	0	0	0	0	0	0	0	0	0	0	0.215565	0	0.150672	0	0.100442	0	0	0.50326	0.409373	0.27627	0.745101	0.416227	0.043423	0	0	0.064869	0	0	0	0	0	0	0.190436	0	0	0	0.266559	0.229853	0	0	0	0.807246	0	0	0	0	0	0	0	0	0	0	0	0	0	0	0	0	0	0	0.159034	0.15171	0	0	0	0.130512	0.153275	0	0	0	0	0	0	0	0.114061
Sp5g26920_iso.1	0	0	0	0	0	0	0	0	0	8.34173	0	13.2379	0	0	0	0	0	0	0	0	0	0	4.0151	0	0	0	0	0	0	0	0	0	0	0	0	0	0	3.76906	6.57458	1.38269	0	10.7552	8.18154	0	0	0	0	0	0	0	0	0	0	0	0	0	0	0	6.97356	0	0	0	0	0	0	0	0	0	0	0	0	0	0	0	0	0	0	0	0	0	8.63707	0	0	0	0	0	0	4.58323	0	0	5.94	13.7309	1.12374	1.0771	0	3.58489	0	0	0	3.89158	0	0	2.895	1.14158	0	0	0	0	0	0	0	0	0	0	0	0	0	0	0	0	0	0	0	0	0	0	8e-06	0	0	0	0	0	0	0	0	0	0.000166
Sp5g26930_v2.1	1.92495	2.29529	4.33134	3.56802	3.77813	3.11891	3.1054	3.3957	2.33758	2.71739	2.32534	2.11053	2.709	2.33699	5.16931	6.38267	5.63965	4.63475	4.28213	4.11596	2.91974	2.50168	2.4755	2.53665	4.41584	2.89517	4.02599	5.00005	4.71028	5.33924	4.82226	3.38654	4.14899	4.27798	4.07526	2.72872	3.3249	1.80107	2.4966	1.7212	3.59548	2.36845	2.01296	2.37689	2.23762	3.63311	5.94242	5.85344	5.62611	5.85506	6.15784	5.52168	3.67755	2.583	3.0881	4.90243	4.94402	4.42967	1.85639	1.40308	1.40232	1.86354	1.77263	1.91143	1.05581	1.27767	0.730493	1.2379	1.16005	0.818523	1.22605	1.38333	1.63218	1.96914	1.76906	1.79771	3.75448	3.48898	1.83151	2.93656	3.11992	3.28395	3.27942	4.09135	0.850903	1.04742	1.29174	0.622865	0.4032	0.522056	0.116813	0.603749	0.571533	0.514051	1.49865	4.71205	2.94973	1.83759	3.93782	1.97824	2.28577	3.12107	1.71562	2.80826	1.65274	0.766171	0.33877	4.65888	4.14743	3.78919	3.82987	3.95898	3.89937	3.26729	4.472	3.6001	4.06131	3.61375	3.59182	4.34929	5.4955	5.56646	2.46506	2.7243	2.56614	1.77189	2.52446	2.77572	2.02099	2.4252	2.04372	2.68492	2.93805	2.54774	2.52421	2.49147	2.25865
Sp5g26940.ia2_v2.1	0	0	0	0	0	0	0	0	0	0	0.984914	0	0	0	0	0	0	0	0	0	0	0	0	0.524674	0	0	0	0	0	0	0	3.97663	0	5.17782	0	0	0	0	0	0	0	0	1.92032	2.45593	0	0	0.984263	0	5.82061	7.02335	0	3.82944	0	12.1386	3.06974	0	0	0	0	0	0	0	0	0	0	0	0	0	0	0	0	0	0	0	0	0	0	0.641276	0	0.520618	0	0	0	0	0	0	0	1.06791	0	0	0	0	0	0	1.41414	0	2.44311	0	3.164	2.64429	0	1.05042	0	0	3.80111	0	4.51283	0	0	0	0	0	0	0	0	0	0.483534	0	0	0	0	0	0	0	0	0	0	0	0	0	0	0	0	0	0	0	0
Sp5g26950_v2.1	0	0	0	0	0	0	0	0	0	0	0	0	0	0	0	0	0	0	0	0	0	0	0	0	0	0	0	0	0	0	0	0	0	0	0	0	0	0	0	0	0	0	0	0	0	0	0	0	0	0	0	0	0	0	0	0	0	0	0	0	0	0	0	0	0	0	0	0	0	0	0	0	0	0	0	0	0	0	0	0	0	0	0	0	0	0	0	0	0	0	0	0	0	0	0	0	0	0	0	0	0	0	0	0	0	0	0	0	0	0	0	0	0	0	0	0	0	0	0	0	0	0	0	0	0	0	0	0	0	0	0	0	0	0	0	0	0
Sp5g26960_iso.1	130.845	160.666	65.4538	62.7646	59.9092	28.8974	40.2232	31.1533	89.2486	78.0771	77.045	35.9419	32.4159	36.802	52.4061	52.2584	52.6115	25.1451	25.6152	23.5812	82.6568	90.4523	104.526	118.111	67.0697	62.3312	75.1974	44.1462	49.2526	53.5861	43.451	19.2859	22.0261	19.7151	6.59136	7.11283	7.00071	5.56243	7.79085	4.90505	1.9032	3.38002	2.47052	2.96258	3.87715	8.97467	60.7236	53.9836	49.8903	27.4054	32.5388	26.0133	13.0753	26.2643	24.4781	24.9106	19.4442	61.6723	14.9024	14.3446	14.0831	2.64499	4.3614	2.78655	36.4693	63.9017	63.2658	12.3619	11.0142	18.6237	33.0319	42.8765	39.267	16.5947	23.8087	23.3633	108.125	96.9277	23.4846	73.0776	79.7992	84.795	86.6811	77.9503	25.6601	44.88	66.894	7.86771	2.98656	3.48116	0.580704	5.61655	7.7959	5.15219	0.112745	0	0	0	0.141717	0	0	75.9518	128.879	75.8533	118.287	3.94431	93.4614	31.8145	41.1624	24.8599	41.0686	56.8025	43.938	30.0354	28.7446	41.9117	41.0826	49.8925	50.6695	54.0585	70.1728	53.7288	5.72961	6.01051	4.44437	10.9795	8.32229	9.87684	6.13312	5.11747	5.76667	7.22057	6.4166	8.06784	8.60817	9.17051	10.9884
Sp5g26970_iso.1	39.3827	42.1813	34.0305	33.3343	34.1766	34.3763	36.9269	36.2512	25.1607	28.6776	29.6397	38.3781	32.9449	38.5267	42.2564	48.1003	45.5921	49.4574	47.0463	48.9378	30.578	30.921	30.3887	32.5652	38.2	34.2054	36.6378	45.8213	43.881	46.3088	48.8967	47.6537	46.9968	46.544	25.946	25.486	24.7189	21.9112	25.3954	21.0655	25.7716	24.7496	24.5528	22.3814	20.4176	25.5532	42.3122	44.4481	41.3108	44.5576	50.2713	41.0651	45.9376	35.0638	38.7358	37.3278	44.7635	40.4687	21.5684	24.3104	21.3986	19.2325	21.3806	25.1843	19.9447	22.4175	19.0197	17.9461	20.8365	22.4957	37.4224	37.4027	39.6085	35.1323	36.855	38.5514	32.4065	30.1426	25.6915	29.0301	33.0336	30.281	27.7322	29.5436	21.047	21.7804	24.5099	12.1445	11.2452	9.98519	5.27114	11.1169	16.1437	16.9533	4.5224	8.68384	8.48813	9.92637	7.94505	9.77271	13.9584	26.7674	34.944	27.5543	38.8457	12.1149	19.2194	24.8091	24.6166	19.6855	26.6575	30.3181	26.0049	27.3618	27.4657	24.4305	26.5855	25.3548	24.7876	27.1299	30.263	32.2756	19.8122	18.4786	18.101	18.4348	20.6443	19.2528	21.083	18.3925	18.215	19.6342	19.822	19.147	19.2065	18.6821	20.8036
Sp5g26980_v2.1	1.76706	2.22218	1.91639	1.75574	1.33895	1.66737	1.89863	3.58307	1.65679	0.933691	1.14245	0.857831	1.31289	1.45381	1.59877	2.48923	1.37558	1.21124	2.08843	2.87546	1.89541	1.99813	1.18599	1.54767	1.83296	0.798185	1.97651	2.03183	1.68675	1.62859	2.01098	0.654569	1.31484	2.45615	2.07697	2.66352	2.7014	2.61841	3.6798	3.70064	7.29844	9.04453	9.02997	6.61199	3.65524	5.0732	2.81632	2.38534	2.68299	2.76363	4.23331	4.32616	3.88108	5.80966	4.61402	5.0844	5.67724	2.74413	1.02755	0.829331	1.25144	0.977723	0.248801	1.18987	3.15865	5.09741	3.97886	4.7786	4.07924	2.10201	9.83034	8.40286	10.7559	12.9922	12.4477	8.02365	4.17483	2.91437	7.29014	3.08731	2.81603	3.69041	2.36806	2.38555	3.16491	4.49768	3.87914	6.48164	0.98376	1.89994	2.29896	7.56907	6.83793	9.23535	0	0.127606	0	0.319315	0.218789	0.149255	0.698942	1.20631	1.41193	2.16519	1.49972	1.271	4.39078	3.8929	3.87157	2.95019	2.31131	3.31429	2.65914	6.14008	2.99477	3.98301	2.75594	2.19794	4.34419	3.32398	5.23761	4.06787	3.11244	3.97481	4.23643	3.81318	3.06041	4.34835	3.77724	2.89512	3.67063	3.83875	4.43798	3.6326	3.09842	4.23778	3.94358
Sp5g26990.a_iso.1	29.6244	30.4891	33.9949	34.3306	35.9456	31.5676	30.7651	31.3292	34.9365	40.2548	41.4873	35.8204	35.626	33.8195	39.8088	37.2514	39.1584	32.9892	34.3919	36.1284	40.3835	37.1781	38.2601	37.2239	33.4118	34.7049	34.8449	38.4601	36.8473	38.2019	41.1837	35.93	38.2294	35.7006	42.9901	47.4846	49.4435	36.7212	37.9587	31.9351	21.6397	16.3732	19.5668	20.4025	23.4555	20.0869	45.5361	46.3747	42.7087	33.4593	30.491	28.69	20.5174	13.8775	16.2448	20.8066	32.1628	23.4835	56.9976	67.0713	55.2941	46.9282	47.5563	42.088	56.3223	57.7741	45.2513	43.1641	44.3258	50.5904	27.4299	28.7423	26.6475	23.9008	25.5172	24.6404	34.7933	33.6082	21.0906	29.1997	30.8068	34.6461	31.1498	31.6738	24.1297	26.8921	34.8954	20.833	10.0891	11.7886	8.31672	21.2308	23.6989	21.7431	0.910581	1.30917	0.960983	2.01906	1.1586	1.04627	0.895606	36.2962	29.2017	35.296	31.2438	10.0902	25.1374	29.0652	29.2463	26.1907	22.1048	28.0371	25.9511	22.7714	27.2242	30.7662	24.6247	25.7422	28.278	25.334	29.3546	29.479	31.8299	31.225	34.219	29.9607	34.5133	32.1342	22.5716	30.1191	34.2137	35.5097	34.8512	36.9351	34.3559	30.434	30.8461
Sp5g27000.b_iso.1	1.59549	1.21834	2.68221	2.28385	2.15221	2.7165	2.31086	3.02264	1.8772	1.89831	1.78689	1.33653	1.48564	1.95901	1.99047	1.76468	1.22089	4.43162	3.05177	2.97464	1.54097	1.84308	1.92521	1.27976	2.49329	1.88962	2.28501	0.734474	0.898148	1.3856	1.62448	2.91999	2.83246	3.05006	2.83081	2.69271	2.27338	1.21884	1.36403	1.46411	1.38211	1.27326	1.27186	1.80499	1.71678	2.7622	3.8493	3.26191	3.52385	2.07107	3.26407	2.85938	2.47475	2.02059	1.57466	2.81404	2.14229	2.54986	1.60371	1.17941	3.07466	2.22023	3.19709	2.62688	1.67734	2.82019	2.99046	2.6456	2.69985	2.34614	9.1845	7.99934	7.83501	4.64625	5.36373	5.89351	2.32283	1.96223	0.89341	1.73349	2.53236	2.03348	1.74327	2.47744	0.31979	0.369064	0.861025	0.199611	0	0.01265	0	0.99636	0.577794	1.16974	0	0	0	0	0	0	0	0.990955	1.53571	1.76499	1.70513	0	0.860464	2.29382	2.72862	2.20179	1.71097	1.96335	2.91945	3.98176	3.34777	2.1442	1.10807	2.13375	2.73578	2.08981	2.60788	1.89583	1.09983	1.20858	1.11182	1.21479	1.34775	1.41418	1.19454	1.76843	1.30437	1.2864	1.89538	1.33408	1.47217	1.54862	2.19094
Sp5g27010_iso.1	8.76435	8.27247	6.6671	6.20437	7.09482	8.36139	7.82762	7.85626	4.97595	5.31531	5.48623	5.62581	5.43537	4.49649	13.8843	16.4688	13.7101	12.3369	10.8729	14.4548	4.93314	5.8412	4.68304	5.43955	5.26351	6.19349	5.73011	14.1358	13.3158	13.188	13.0657	11.114	13.2006	12.2695	6.30617	6.12617	6.56952	6.57519	7.27826	7.17366	14.5994	12.764	10.0667	8.60863	7.79059	10.2955	17.1622	16.9567	18.4582	15.6088	14.4689	14.0188	14.2392	10.0384	11.3509	10.9926	12.7564	12.7988	4.75633	4.16585	4.56824	5.73345	4.44249	5.37057	5.23898	5.894	6.13536	5.94582	6.17706	5.89506	14.4743	13.9077	11.6863	14.4319	12.2435	15.1159	14.2154	11.1175	10.3156	13.2877	12.7323	12.184	11.6443	12.6838	10.933	10.1289	10.1312	5.53484	6.3946	7.75439	3.39168	4.75942	5.96507	6.68703	0.105178	0.16029	0.109099	0.099336	0.034855	0.135171	0.106555	15.2455	9.7107	13.9621	8.06949	5.52824	4.84488	10.7322	11.0943	10.8546	9.95644	11.7077	9.73687	8.38005	9.84435	9.50007	10.7689	9.32766	10.9019	12.463	11.1159	12.7091	5.54533	4.82781	5.72717	3.84453	4.46121	4.94354	9.02466	5.24649	5.26159	4.75268	4.37272	3.94105	4.93712	4.83861	5.29414
Sp5g27020_iso.1	233.106	236.339	211.65	232.583	220.595	285.715	298.031	293.498	177.757	166.561	175.147	196.835	215.436	202.497	279.862	251.296	243.24	364.731	435.583	340.671	184.401	200.2	203.377	209.19	235.797	217.784	243.092	335.032	368.712	367.742	335.68	529.928	466.991	482.395	178.089	181.777	191.761	289.57	255.262	295.957	405.657	423.582	432.956	811.946	681.602	688.853	303.343	312.12	310.886	557.304	528.277	572.362	781.992	965.034	825.341	694.864	468.952	656.755	165.874	152.506	171.729	190.07	183.403	213.85	248.782	288.177	297.951	309.601	312.148	246.122	339.052	283.712	316.551	448.866	465.243	346.801	334.189	405.38	490.166	383.81	345.046	325.954	350.248	326.761	530.787	548.025	433.907	521.738	594.737	657.312	518.346	588.118	600.851	552.213	997.624	943.609	922.533	425.088	808.099	426.306	511.651	320.155	296.404	304.97	249.182	383.843	464.303	179.152	210.05	184.418	208.798	208.587	204.946	284.484	215.96	193.167	193.123	192.332	198.68	166.449	166.807	158.701	106.438	101.094	100.452	126.668	98.3271	105.473	114.608	108.088	117.682	95.5067	99.4073	98.1735	91.3184	104.264	104.246
Sp5g27030_iso.1	16.8892	19.5983	19.3429	18.4437	19.9042	19.4436	21.7909	20.8094	13.0527	12.4706	13.2521	17.8658	16.9582	16.3963	15.5776	16.0097	15.1791	25.2744	24.9858	20.5475	14.3013	14.2719	14.6632	15.0123	20.6078	17.9705	19.7877	17.3076	18.8895	20.2458	20.8092	25.4497	24.5493	25.3572	17.8571	16.2135	16.1023	24.9668	25.4151	31.6594	27.2588	27.1597	27.1668	25.6066	24.3016	26.7172	41.8842	41.662	40.8014	113.847	103.958	107.204	48.1373	33.721	40.9529	50.9234	43.1513	44.1814	7.21122	4.16512	7.7385	5.98753	7.33323	6.36207	18.1657	27.7452	23.7712	22.8659	19.5194	18.1446	24.8971	25.3495	29.3422	27.7322	26.8734	21.8073	31.9996	28.4388	16.5964	19.7923	24.7461	20.7005	24.7787	21.1189	29.7555	30.3268	23.3456	13.1258	26.3261	30.336	10.0198	4.82748	7.22922	5.40175	3.05755	10.6228	4.70951	3.39771	5.59369	3.6334	3.68452	13.9606	15.0027	15.4009	16.0842	10.1109	10.0211	23.9545	23.6293	18.2105	31.8258	30.6304	28.4329	34.3827	25.5575	24.3392	28.2206	21.3124	24.6331	22.1529	33.1641	28.9694	14.0408	12.2399	13.5712	18.5068	12.9528	15.7515	18.6692	13.2613	15.2439	15.8941	14.6004	15.8721	12.3547	14.4818	13.8545
Sp5g27040_iso.1	24.5241	24.8653	23.4623	22.4287	23.9192	18.3736	21.0557	17.9223	13.0002	11.7951	14.4825	15.2025	14.4672	15.0033	25.605	28.8541	24.1584	29.9111	28.634	23.9042	14.5819	13.2956	10.2556	15.3067	14.4007	15.0249	14.5147	28.5029	28.9615	26.7664	33.3289	31.2516	33.1004	31.7896	15.2657	11.7769	13.6253	10.4392	10.3112	11.0287	10.4651	14.9105	13.0706	7.26071	7.93817	11.8475	36.2662	40.57	36.0528	20.4033	25.0326	24.5765	25.0869	23.0096	20.358	29.0525	39.2215	37.0726	10.2089	8.12868	9.43958	5.38072	6.05282	8.20354	25.1832	30.2918	17.3985	15.4684	17.3031	14.3936	64.9622	72.2393	68.3149	45.4545	48.8324	73.5901	12.8033	10.7089	37.7464	11.2176	10.1498	11.5691	10.6637	10.4269	41.3106	47.8986	42.6106	35.2532	22.3669	25.6093	14.7507	40.1834	34.8572	31.5267	0.896541	0.217009	0.899885	0	1.57461	0.185879	0.223132	11.5858	23.7841	11.7798	27.592	22.4148	18.7639	19.4299	24.272	16.504	21.1872	29.0382	27.3001	27.7269	24.2902	25.5365	22.8259	23.6128	25.8286	19.7232	20.3666	20.5208	8.17215	7.38475	7.91214	13.9194	11.9205	12.1408	8.06429	8.72303	9.02542	9.73355	8.53984	9.38803	9.20311	10.661	13.3477
Sp5g27050_iso.1	96.481	93.3756	91.5954	90.3527	85.213	72.9105	78.6922	79.6015	61.2798	62.1438	74.2626	60.556	55.313	58.2356	125.763	128.612	117.302	116.746	130.936	104.42	55.6113	56.1445	60.7643	60.0048	58.6823	59.1232	64.9175	141.718	142.981	150.131	145.818	137.578	136.591	126.507	40.1153	41.0146	42.0601	49.6997	47.7318	48.9317	42.5102	43.3375	43.4896	52.8824	51.1374	60.5197	130.69	128.965	122.742	63.6999	79.5824	57.8102	60.1777	60.1257	65.5259	61.9154	79.8818	80.5146	28.5458	23.1801	28.377	22.7428	25.2138	27.0836	38.3378	45.9761	43.8509	36.2196	38.3371	33.1792	60.8064	66.1237	70.3406	66.3281	67.5041	63.2749	46.3416	45.6975	54.7603	35.3906	35.743	38.0825	37.3719	37.2314	65.8673	74.3706	64.7426	33.7992	48.4307	57.8914	18.2555	27.9992	34.1004	30.5847	8.23628	31.3182	13.2584	9.71204	16.938	8.86481	12.4586	30.6976	72.5061	34.5074	95.8026	26.5243	38.5277	61.9347	64.9121	50.5487	63.4143	86.806	74.2618	75.2299	70.2461	62.7489	52.5973	61.019	65.8512	54.9445	69.644	63.0512	25.2327	29.9922	29.773	35.2987	32.655	34.4815	28.6728	31.1982	31.8992	30.4602	32.8577	30.2784	28.1914	32.4282	31.7506
