## Supplementary Tables for "Spatiotemporal gene expression atlas of the extremophyte *Schrenkiella parvula*": Table S3_Tissue specifcity index values.xlsx (part 4 of 7)

### Sheet: Tissue specificty (Control) (continued)
Gene ID	2DSC_TPM	4DSC_TPM	SQC_TPM	SpFWC_TPM	SpL567W5C_TPM	SpRD12C_TPM	SpRD8C_TPM	SpSD12C_TPM	SpSD8C_TPM	SpST7C_TPM	SpSeeC_TPM	YLC_TPM	Tissue with max expression	Max expression	Average expression	log2	Transcript ID	tau	Tissue specificity
Sp2g05410	1.40976	1.75382	1.00295	3.15889	1.08424	1.2602	1.32388	1.57221	1.55236	0.964562	1.54901	1.32252	SpFWC	3.15889	1.4962	0.581302	Sp2g05410_v2.1	0.574203	not_specific
Sp6g19730	91.9126	88.4295	86.8315	100.424	100.446	115.033	107.075	62.413	59.7015	125.739	121.137	50.6774	SpST7C	125.739	92.4849	6.53115	Sp6g19730_iso.1	0.288514	not_specific
Sp1g28930	4.49932	5.48392	6.79806	9.86518	3.43929	6.77115	5.80619	5.40032	4.6021	7.12275	3.9302	3.95789	SpFWC	9.86518	5.6397	2.49562	Sp1g28930_v2.1	0.467261	not_specific
Sp1g00650	1.48176	0.440525	0.026978	0.111202	0.598721	2.73623	3.0561	0.10324	0.0883053	0.375757	0.342859	0.187837	SpRD8C	3.0561	0.795793	-0.329535	Sp1g00650_v2.1	0.806842	SpRD8C
Sp3g03370.b	17.1475	25.7024	28.0597	44.0375	44.8115	14.318	13.667	33.5491	31.6107	67.36	13.7836	13.2746	SpST7C	67.36	28.9435	4.85517	Sp3g03370.b_iso.1	0.622164	not_specific
Sp1g15670	2.48431	3.12647	3.22063	5.093	1.48109	4.28519	4.01883	2.73911	2.39051	2.2528	9.65522	1.6442	SpSeeC	9.65522	3.53261	1.82074	Sp1g15670_iso.1	0.691772	not_specific
Sp7g04430.a	13.1848	8.53725	3.85307	6.8249	5.15062	11.5884	12.3229	8.63535	8.06929	11.9031	0	7.29708	2DSC	13.1848	8.1139	3.0204	Sp7g04430.a_iso.1	0.419565	not_specific
Sp3g30280	5.19153	1.27423	0.286106	0.401141	0	1.95944	2.04754	0	0.127797	0	7.09293	0	SpSeeC	7.09293	1.53173	0.615159	Sp3g30280_v2.1	0.855326	SpSeeC
Sp5g26890	9.14543	7.696	13.9583	17.0546	8.54516	12.5958	13.6876	6.70998	6.08725	9.41761	10.4733	6.68044	SpFWC	17.0546	10.171	3.34638	Sp5g26890_v2.1	0.440316	not_specific
Sp3g17780	100.105	109.042	90.3509	122.208	70.8526	148.882	159.345	96.8494	95.5528	99.5281	80.5358	71.9549	SpRD8C	159.345	103.767	6.69721	Sp3g17780_iso.1	0.380496	not_specific
Sp5g12060	7.21045	7.86532	6.63285	9.04291	4.52096	15.0636	14.5637	6.26447	5.15842	9.79838	5.69299	3.52053	SpRD12C	15.0636	7.94455	2.98996	Sp5g12060_iso.1	0.515563	not_specific
Sp2g13260.b	12.8999	12.6572	6.14097	11.9272	7.62808	35.6946	39.9768	9.27817	9.91086	29.5537	0.375611	14.9509	SpRD8C	39.9768	15.9162	3.99242	Sp2g13260.b_iso.1	0.65658	not_specific
Sp2g17480	2.23476	5.10035	0.114576	17.7543	0.55261	0	0	5.59177	1.6756	15.4345	0	1.46504	SpFWC	17.7543	4.16029	2.05668	Sp2g17480_v2.1	0.835281	SpFWC
Sp3g33770	8.25667	5.3962	13.8938	12.1499	7.21354	14.6967	10.6342	4.41588	5.18972	7.58035	733.504	3.31039	SpSeeC	733.504	68.8535	6.10546	Sp3g33770_iso.1	0.988506	SpSeeC
Sp6g18630	3.41772	6.46911	3.25149	5.61678	3.11704	7.34536	7.52913	5.21895	4.86627	4.80212	30.2488	2.71712	SpSeeC	30.2488	7.04999	2.81762	Sp6g18630_iso.1	0.836655	SpSeeC
Sp1g13970	10.9506	11.6067	3.70328	16.2141	2.5062	17.1569	20.8125	11.6304	10.9859	5.1028	0.452946	4.43502	SpRD8C	20.8125	9.62978	3.2675	Sp1g13970_iso.1	0.586155	not_specific
Sp6g27080.b	3.35503	3.35246	6.2783	5.98751	5.52761	4.893	3.7123	4.96469	3.60214	2.01045	6.38574	5.66663	SpSeeC	6.38574	4.64466	2.21557	Sp6g27080.b_iso.1	0.297439	not_specific
Sp1g18190	1.15675	1.78211	3.63204	3.77411	0.518415	3.1837	3.20712	1.72216	1.61945	1.33783	2.09347	1.27445	SpFWC	3.77411	2.10847	1.07619	Sp1g18190_v2.1	0.481455	not_specific
SpUn0297_0010	64.5992	101.469	2.11526	1.76147	4.69464	148.355	202.565	9.44134	10.7874	0.120378	0.662146	0.94368	SpRD8C	202.565	45.6263	5.51179	SpUn0297_0010_v2.1	0.84519	SpRD8C
Sp3g12340	42.1394	33.3356	27.727	58.298	27.1342	54.1167	54.411	30.5715	29.6291	32.5699	10.4205	32.3815	SpFWC	58.298	36.0612	5.17238	Sp3g12340_iso.1	0.416109	not_specific
Sp5g31130	73.8628	60.8616	76.0176	47.5264	68.1914	66.3657	52.8122	70.896	65.489	66.3348	26.1935	35.9175	SQC	76.0176	59.2057	5.88766	Sp5g31130_iso.1	0.241263	not_specific
Sp7g09990	33.4066	44.1334	52.2739	64.6569	65.7548	17.6249	18.7397	58.1325	65.3832	114.934	2.64641	54.5031	SpST7C	114.934	49.3491	5.62495	Sp7g09990_iso.1	0.622506	not_specific
Sp6g32610.b	309.483	297.05	295.78	241.705	388.375	279.305	220.495	362.736	333.087	363.848	290.308	175.558	SpL567W5C	388.375	296.478	8.21178	Sp6g32610.b_iso.1	0.258132	not_specific
Sp6g25920	47.2033	52.8008	79.944	73.2429	42.9928	81.5419	80.5925	39.8538	37.6535	49.8249	171.606	33.1097	SpSeeC	171.606	65.8638	6.04141	Sp6g25920_iso.1	0.672209	not_specific
Sp2g00620	95.9026	98.9228	119.656	106.965	39.0254	161.59	170.289	82.8284	77.7208	71.7834	3.38425	35.1105	SpRD8C	170.289	88.5982	6.4692	Sp2g00620_iso.1	0.52333	not_specific
Sp7g01060	15.9126	17.4284	17.7148	22.8447	19.6325	17.908	19.1471	18.8988	17.8841	13.9394	4.57913	15.918	SpFWC	22.8447	16.8173	4.07187	Sp7g01060_iso.1	0.28783	not_specific
Sp3g11190.b	53.341	48.0246	9.98426	36.5141	55.0387	24.2475	29.3603	44.9895	44.2855	33.382	0.111965	44.8216	SpL567W5C	55.0387	35.3417	5.1433	Sp3g11190.b_iso.1	0.390409	not_specific
Sp3g16900	0	0	0.480297	9.96637	0.008646	0	0	0	0	0.12788	0	0.0101063	SpFWC	9.96637	0.882775	-0.179883	Sp3g16900_v2.1	0.994281	SpFWC
Sp6g30970.b	39.9801	48.0733	41.8672	75.1993	22.7012	48.083	56.4843	55.2255	49.9005	52.223	21.0928	31.971	SpFWC	75.1993	45.2334	5.49932	Sp6g30970.b_iso.1	0.434712	not_specific
Sp1g09800	8.18691	6.38858	5.54055	34.6951	2.03986	4.67391	5.36726	5.69338	4.42707	24.0886	1.91044	7.01043	SpFWC	34.6951	9.16851	3.19669	Sp1g09800_iso.1	0.802626	SpFWC
Sp1g00100	23.6494	33.6128	16.7579	35.8834	25.9851	14.642	13.9968	45.356	41.991	19.4824	18.0138	68.6332	YLC	68.6332	29.8337	4.89887	Sp1g00100_iso.1	0.61671	not_specific
Sp1g19320	17.4067	18.5043	15.3481	15.55	24.8004	24.3577	20.9039	18.2179	16.3561	17.3924	27.6233	12.5026	SpSeeC	27.6233	19.0803	4.25401	Sp1g19320_iso.1	0.337383	not_specific
Sp4g26620	54.1508	42.66	37.171	37.1022	31.0525	50.2505	48.1281	48.013	43.6482	28.2005	14.054	44.7296	2DSC	54.1508	39.93	5.3194	Sp4g26620_v2.1	0.286488	not_specific
Sp6g39860	11.3636	20.0323	6.75217	11.9958	9.01028	12.3421	10.2672	34.756	25.4678	6.00746	10.4992	21.1436	SpSD12C	34.756	14.9698	3.90398	Sp6g39860_v2.1	0.621042	not_specific
Sp4g15990	0.0101656	0.00458467	0.488459	2.24959	0.022099	0	0	0	0	0.017966	0	0.007756	SpFWC	2.24959	0.233385	-2.09922	Sp4g15990_v2.1	0.977732	SpFWC
Sp1g30150	22.0093	20.4344	11.5196	12.1499	19.8898	21.5868	19.03	20.8685	18.662	13.0078	13.3528	12.542	2DSC	22.0093	17.0877	4.09489	Sp1g30150_iso.1	0.24394	not_specific
Sp1g13700	92.3222	57.5365	84.3885	99.6218	81.3443	86.7236	92.0109	60.7756	60.9923	103.301	11.7455	56.9627	SpST7C	103.301	73.9771	6.20901	Sp1g13700_iso.1	0.309675	not_specific
Sp5g22670	47.5541	51.2028	42.5667	56.196	27.4544	79.9936	90.0486	43.3869	39.6853	50.5118	16.322	32.5101	SpRD8C	90.0486	48.1194	5.58855	Sp5g22670_iso.1	0.507959	not_specific
Sp2g12090	91.655	140.744	41.4084	62.5694	161.067	84.7725	77.4869	124.458	116.485	131.639	6.50765	85.7969	SpL567W5C	161.067	93.7158	6.55022	Sp2g12090_iso.1	0.45617	not_specific
Sp5g08310	46.7958	44.4177	42.5845	65.2574	17.1814	44.4553	42.8209	44.4864	43.4268	45.1899	0.715771	22.0196	SpFWC	65.2574	38.2793	5.25849	Sp5g08310_iso.1	0.450993	not_specific
Sp7g34970	114.73	252.535	127.469	283.609	261.999	87.2226	68.9995	307.318	286.226	225.385	30.2401	249.923	SpSD12C	307.318	191.305	7.57973	Sp7g34970_iso.1	0.411821	not_specific
Sp6g34270	66.8343	66.2334	37.6256	64.6784	94.4672	69.5656	68.4125	62.9707	60.6663	82.9913	3.05813	52.4415	SpL567W5C	94.4672	60.8287	5.92668	Sp6g34270_iso.1	0.388458	not_specific
Sp7g18290	79.8818	85.0334	52.0836	93.9816	71.1921	111.03	110.306	72.2289	63.7712	79.6376	146.287	45.1544	SpSeeC	146.287	84.2156	6.39602	Sp7g18290_iso.1	0.462885	not_specific
Sp2g27020.b	9.02363	13.1126	6.95658	21.0346	5.44792	19.2565	21.3116	13.1608	12.1248	9.39627	4.27796	7.15098	SpRD8C	21.3116	11.8545	3.56736	Sp2g27020.b_iso.1	0.484094	not_specific
novelGene_Sp1g05860	61.6087	87.4672	10.4087	15.3573	42.5408	31.095	24.7277	98.1485	137.131	22.7617	5.4415	35.5927	SpSD8C	137.131	47.6901	5.57562	novelGene_Sp1g05860_AS.iso.1	0.711524	not_specific
Sp7g35120.b.x	19.0622	23.0611	15.1029	25.759	30.0174	26.0417	25.699	20.4445	16.9391	23.8445	13.8442	21.4427	SpL567W5C	30.0174	21.7715	4.44437	Sp7g35120.b.x_iso.1	0.299677	not_specific
Sp4g28340.a	0.325775	0.503691	2.65562	12.4932	0.236084	0.207917	0.208959	0.39354	0.502173	6.51507	0.0832075	0.394373	SpFWC	12.4932	2.0433	1.0309	Sp4g28340.a_v2.1	0.912488	SpFWC
Sp4g01200	12.1179	7.71533	3.87068	8.62953	3.78597	9.24015	10.1227	10.0671	8.54829	20.3439	0	2.83066	SpST7C	20.3439	8.10602	3.01899	Sp4g01200_v2.1	0.656238	not_specific
Sp4g21740	10.104	11.6679	11.7802	19.8811	10.2649	14.42	12.8961	10.6444	10.3536	10.3819	13.7544	9.73385	SpFWC	19.8811	12.1569	3.6037	Sp4g21740_v2.1	0.423843	not_specific
Sp6g02070	12.5414	2.36366	4.01242	0.341478	1.67532	1.01407	1.62129	1.50193	1.25785	2.6142	6.78624	0.141527	2DSC	12.5414	2.98929	1.5798	Sp6g02070_iso.1	0.830888	2DSC
Sp6g07010	244.211	276.957	278.786	442.473	84.6595	625.695	692.994	257.049	239.988	160.651	170.679	271.362	SpRD8C	692.994	312.125	8.28598	Sp6g07010_iso.1	0.599562	not_specific
Sp1g38780	4.01358	1.44862	1.00969	2.28825	0.439364	3.39589	4.20705	0.970625	1.00369	2.19854	0.239667	0.754175	SpRD8C	4.20705	1.83076	0.872444	Sp1g38780_v2.1	0.616184	not_specific
Sp6g29020.b	19.8893	24.7183	18.6576	24.3674	22.0088	29.1083	29.685	20.364	17.7232	24.9098	29.3543	12.9076	SpRD8C	29.685	22.8078	4.51146	Sp6g29020.b_iso.1	0.252734	not_specific
Sp6g27120.b	42.1447	58.2095	40.574	60.3124	37.4993	82.7488	96.3782	50.3114	47.6513	53.3078	37.1818	36.2326	SpRD8C	96.3782	53.546	5.74271	Sp6g27120.b_iso.1	0.48482	not_specific
Sp4g11450.a	18.4875	15.4187	9.1592	29.1085	6.60668	22.7996	31.6435	21.852	23.3041	13.0197	0.147882	11.6886	SpRD8C	31.6435	16.9363	4.08205	Sp4g11450.a_iso.1	0.507029	not_specific
Sp6g16240	5.10354	6.74615	4.48311	6.26697	4.3597	2.92376	3.06935	9.12019	9.6899	3.46444	1.59612	16.7353	YLC	16.7353	6.12988	2.61586	Sp6g16240_iso.1	0.691327	not_specific
Sp1g08930.b	4.74398	5.47991	7.87124	6.15908	3.18034	6.60945	6.78786	5.60166	4.9975	4.05217	6.95289	4.01544	SQC	7.87124	5.53763	2.46927	Sp1g08930.b_v2.1	0.323426	not_specific
Sp1g10350	0.547311	0.177898	2.69269	0.533105	0.0400887	0.755367	0.839181	0.068673	0.0751413	5.30004	0.023788	0.0533917	SpST7C	5.30004	0.925556	-0.111607	Sp1g10350_v2.1	0.900402	SpST7C
Sp1g28820	11.361	13.7648	14.9787	18.1011	13.6092	12.1333	12.8283	15.9735	13.53	13.8188	15.3844	19.5862	YLC	19.5862	14.5891	3.86682	Sp1g28820_iso.1	0.278326	not_specific
Sp4g03280	20.3735	16.3093	14.09	29.2955	49.4222	8.68309	8.21473	17.877	15.0603	27.921	1.62579	14.7828	SpL567W5C	49.4222	18.6379	4.22017	Sp4g03280_iso.1	0.679509	not_specific
Sp4g09460	0.186484	0.447069	0.887095	3.86931	0.793611	0.381643	0.452011	0.622882	0.461145	1.99497	0.0365487	1.97167	SpFWC	3.86931	1.0087	0.0125012	Sp4g09460_v2.1	0.806517	SpFWC
Sp7g25760	0.314906	0.176673	0.409968	0.0428455	0	461.903	135.074	0.328363	0.130238	0.25311	0.0676112	0.031787	SpRD12C	461.903	49.8944	5.6408	Sp7g25760_iso.1	0.97307	SpRD12C
Sp7g24390	0.847651	0.475512	33.7437	70.905	0.255037	0.148205	0.637732	1.435	0.955892	0.777482	0.147554	0.6909	SpFWC	70.905	9.25164	3.20971	Sp7g24390_v2.1	0.948568	SpFWC
Sp3g00030	10.5216	16.176	5.90859	13.3745	13.9704	9.94076	9.48085	17.6172	15.5616	11.4116	6.7672	21.1619	YLC	21.1619	12.6577	3.66194	Sp3g00030_iso.1	0.438398	not_specific
SpUn0989_0010	3.28098	1.69593	0.756046	1.2773	1.98638	4.45764	3.73216	2.21159	1.63776	1.69562	0.19785	0.907328	SpRD12C	4.45764	1.98638	0.990143	SpUn0989_0010_v2.1	0.604786	not_specific
Sp7g22580.b	3.68792	1.61375	1.04722	5.98324	0.786348	5.75979	6.64894	2.85206	2.03036	2.3096	0.634784	0.398279	SpRD8C	6.64894	2.81269	1.49195	Sp7g22580.b_iso.1	0.629424	not_specific
Sp2g21240	28.8004	21.3973	27.3976	37.5062	15.81	53.9601	44.8863	24.1722	18.1354	25.4777	10.2151	16.1265	SpRD12C	53.9601	26.9904	4.75437	Sp2g21240_iso.1	0.545246	not_specific
Sp1g14810.a	14.974	18.3028	8.96053	11.8414	22.3573	22.697	21.7333	14.0451	11.1303	18.246	5.80853	8.9276	SpRD12C	22.697	14.9187	3.89905	Sp1g14810.a_iso.1	0.37386	not_specific
Sp3g09570.b	14.4388	13.8964	14.3775	19.3402	9.18875	16.9786	14.8913	12.4925	11.1887	15.5269	23.7604	8.51444	SpSeeC	23.7604	14.5496	3.8629	Sp3g09570.b_iso.1	0.422896	not_specific
Sp3g00260	21.0268	31.466	13.9387	40.4292	11.193	45.7286	49.2789	28.1168	26.4642	21.0242	35.5223	18.1088	SpRD8C	49.2789	28.5248	4.83414	Sp3g00260_iso.1	0.459443	not_specific
Sp6g07040	12.7681	12.2868	7.15206	7.69413	8.76981	33.1389	30.9734	8.77303	8.25271	25.7617	1.05686	4.65767	SpRD12C	33.1389	13.4404	3.74851	Sp6g07040_iso.1	0.648459	not_specific
Sp6g34960	67.5156	73.99	45.0115	47.4126	8.57552	223.014	228.566	2.60296	3.65403	11.1009	6.06361	17.2643	SpRD8C	228.566	61.2309	5.93619	Sp6g34960_iso.1	0.798664	not_specific
Sp5g10820	17.9839	23.7802	1.20637	13.5972	0.831216	0.44102	0.850025	9.34708	18.0244	4.89327	0	0.588239	4DSC	23.7802	7.62858	2.93141	Sp5g10820_v2.1	0.74095	not_specific
Sp5g12180	1.80499	1.84287	8.41774	0.753231	2.42142	3.23924	3.64132	1.16801	1.18998	13.1165	0.029223	0.731928	SpST7C	13.1165	3.19637	1.67644	Sp5g12180_v2.1	0.825065	SpST7C
Sp5g11180	8.1392	6.71539	11.4852	29.94	13.4838	7.22315	7.74012	11.3067	8.95344	21.4167	0.520915	18.6661	SpFWC	29.94	12.1326	3.60081	Sp5g11180_iso.1	0.648841	not_specific
Sp5g35350	84.149	79.3912	68.8136	19.0979	8.81821	214.036	163.131	94.1158	85.6015	33.6236	138.365	6.51465	SpRD12C	214.036	82.9714	6.37454	Sp5g35350_iso.1	0.668016	not_specific
Sp6g40860	959.259	882.281	210.624	622.303	150.02	144.096	221.104	101.78	299.589	479.929	85.1153	193.959	2DSC	959.259	362.505	8.50186	Sp6g40860_iso.1	0.678653	not_specific
Sp7g36570	24.8452	30.5074	35.5572	43.6417	10.0179	48.2403	58.7033	25.7894	28.0009	23.9621	35.0713	22.4521	SpRD8C	58.7033	32.2324	5.01044	Sp7g36570_iso.1	0.49192	not_specific
Sp4g16280	19.6872	28.4703	18.4947	39.7543	12.098	24.6374	21.758	25.9264	24.4025	42.0451	2.53863	9.73997	SpST7C	42.0451	22.4627	4.48946	Sp4g16280_iso.1	0.508088	not_specific
Sp2g25830	15.3611	14.2002	11.2976	15.8289	16.7095	10.9121	10.8295	19.5618	18.2859	9.8654	7.14066	22.8935	YLC	22.8935	14.4072	3.84872	Sp2g25830_v2.1	0.404386	not_specific
Sp5g25920	8.18846	6.38828	5.55768	9.73357	17.8727	5.96694	5.11639	7.68176	7.44648	12.5173	5.53891	7.17151	SpL567W5C	17.8727	8.265	3.04701	Sp5g25920_iso.1	0.586433	not_specific
Sp2g20490.ia2	2.26961	2.70741	2.12618	5.72908	1.51313	2.91265	2.80221	3.10209	2.88149	3.43127	0.231944	2.71574	SpFWC	5.72908	2.7019	1.43397	Sp2g20490.ia2_v2.1	0.576424	not_specific
Sp6g13450	19.7135	18.2343	10.6413	7.98882	15.0837	17.7362	15.3047	14.895	11.773	14.4048	0.307334	5.2164	2DSC	19.7135	12.6083	3.6563	Sp6g13450_iso.1	0.393192	not_specific
Sp4g14920	9.64662	9.61015	3.54231	18.7677	1.88419	10.9476	12.5006	12.9932	11.8625	3.33445	1.64636	4.57431	SpFWC	18.7677	8.4425	3.07767	Sp4g14920_iso.1	0.600173	not_specific
Sp1g12360	34.2719	31.7894	20.8044	27.7936	29.0384	52.8242	52.1154	26.5779	21.8329	40.2721	40.8491	13.8013	SpRD12C	52.8242	32.6642	5.02964	Sp1g12360_iso.1	0.416338	not_specific
Sp5g17250	6.81972	6.87655	3.69571	12.1591	1.18163	8.61538	11.9214	10.0211	10.7834	2.76451	0.0313148	3.085	SpFWC	12.1591	6.49623	2.6996	Sp5g17250_iso.1	0.508069	not_specific
Sp2g30460	0.47958	0.797904	2.7917	1.61794	0.12327	1.40178	1.76762	1.88436	1.10789	0.553485	1.06387	0.262725	SQC	2.7917	1.15434	0.207074	Sp2g30460_v2.1	0.639827	not_specific
Sp5g09990	0.573769	0.352018	36.7868	10.9002	0.756363	0.440422	0.884396	0.742822	0.624858	1.04707	0.210533	1.02129	SQC	36.7868	4.52838	2.17899	Sp5g09990_v2.1	0.95662	SQC
Sp6g20690	27.1079	24.5431	26.8183	59.7945	11.5765	56.8016	60.485	28.2541	25.0269	19.2468	16.9278	31.1436	SpRD8C	60.485	32.3105	5.01393	Sp6g20690_iso.1	0.508155	not_specific
Sp3g00340	5.17757	5.71955	2.41445	24.981	3.09911	5.1466	7.19746	13.5567	13.1309	4.73367	0.0342408	6.07895	SpFWC	24.981	7.60585	2.92711	Sp3g00340_iso.1	0.758766	not_specific
Sp1g09540	89.8584	100.956	81.3952	130.228	66.7959	154.203	159.661	98.6389	90.2135	81.5596	112.071	91.0857	SpRD8C	159.661	104.722	6.71042	Sp1g09540_iso.1	0.375379	not_specific
Sp3g06750	0	0	5.77194	185.983	0	0	0	0	0.0191197	1.18421	0	0.0161097	SpFWC	185.983	16.0812	4.0073	Sp3g06750_v2.1	0.996583	SpFWC
Sp3g14440.b	16.5724	15.4906	10.267	15.6466	11.1177	26.2916	26.1348	14.2327	12.3284	15.3702	8.67418	7.62617	SpRD12C	26.2916	14.9794	3.9049	Sp3g14440.b_iso.1	0.469376	not_specific
Sp3g12550	1.87386	0.328242	0.0108886	0.162354	0	8.58965	7.59261	0.0306217	0.0362277	0.0473303	0	0	SpRD12C	8.58965	1.55598	0.637826	Sp3g12550_v2.1	0.893295	SpRD12C
Sp6g37880	14.4564	13.5768	14.4861	14.9868	14.6926	24.1877	21.4381	13.0963	11.5466	18.4483	10.5503	8.93621	SpRD12C	24.1877	15.0335	3.91011	Sp6g37880_iso.1	0.412871	not_specific
Sp3g16310	20.3036	5.16506	0.0674014	0	0.0216757	11.2381	18.8446	1.9638	3.1843	1.86618	0	0.00984767	2DSC	20.3036	5.22205	2.38462	Sp3g16310_iso.1	0.81033	2DSC
Sp7g31960	320.283	288.698	167.48	214.611	376.187	99.7488	95.4214	419.29	392.524	209.731	85.5194	505.017	YLC	505.017	264.543	8.04736	Sp7g31960_iso.1	0.519459	not_specific
Sp7g34500	87.5807	43.6183	36.0357	16.5896	0.350991	3.29593	2.96041	59.2689	25.8765	1.73169	264.882	0.393116	SpSeeC	264.882	45.2153	5.49874	Sp7g34500_iso.1	0.904691	SpSeeC
Sp7g04640.b	10.6434	12.5382	13.7033	34.5362	7.64086	19.6391	18.696	11.846	11.534	16.8068	1.37488	7.21565	SpFWC	34.5362	13.8479	3.79159	Sp7g04640.b_iso.1	0.653491	not_specific
Sp2g08100	2.70733	3.72838	0.0062988	0.935585	0.379277	3.00866	4.32355	1.31607	1.03019	1.67779	0	3.70968	SpRD8C	4.32355	1.9019	0.927443	Sp2g08100_iso.1	0.611026	not_specific
Sp3g22260	23.2587	25.8673	25.4327	42.0189	19.2967	37.9781	35.9673	28.4594	24.9027	27.1348	38.5022	19.0901	SpFWC	42.0189	28.9924	4.8576	Sp3g22260_v2.1	0.338199	not_specific
Sp7g25010	7.66395	9.48636	8.55166	12.1501	32.7846	9.65422	10.3987	9.61968	8.02482	7.74258	4.11596	19.9035	SpL567W5C	32.7846	11.6747	3.54531	Sp7g25010_iso.1	0.702433	not_specific
Sp1g34020	30.9626	16.8093	0.0612492	0.5963	2.83491	0.113251	0.0878847	10.6239	13.3981	1.95366	0	0.340061	2DSC	30.9626	6.48176	2.69639	Sp1g34020_iso.1	0.862536	2DSC
Sp5g29930.a	0.300255	3.64668	41.2741	18.3892	48.8763	0.0145337	0.204264	1.3541	1.21855	0.128775	0	96.2786	YLC	96.2786	17.6404	4.14082	Sp5g29930.a_iso.1	0.89103	YLC
Sp7g30990.b.ib2	10.9387	13.7099	9.4802	13.2643	13.5257	13.7865	14.6108	11.6637	11.1891	13.2484	9.16243	10.7036	SpRD8C	14.6108	12.1069	3.59776	Sp7g30990.b.ib2_iso.1	0.186948	not_specific
Sp1g41860	26.8642	23.0882	17.08	22.601	21.7704	36.5823	34.9414	18.6636	17.4851	30.1318	6.57771	11.7111	SpRD12C	36.5823	22.2914	4.47842	Sp1g41860_iso.1	0.426165	not_specific
Sp1g13250	56.0206	64.6225	36.4145	57.7468	47.3892	58.3862	66.4392	86.2316	82.4768	38.3462	11.1043	93.4695	YLC	93.4695	58.2206	5.86346	Sp1g13250_iso.1	0.4114	not_specific
Sp5g15030	0.0650766	0.248903	4.06579	11.6691	3.27504	0.0378277	0.0190207	0.215854	0.0702763	1.79458	80.3605	3.93445	SpSeeC	80.3605	8.81304	3.13964	Sp5g15030_v2.1	0.97127	SpSeeC
Sp4g15260	0.13459	0	0	27.2081	0	0	0.177867	0.229306	0	0.230436	0	0	SpFWC	27.2081	2.33169	1.22138	Sp4g15260_v2.1	0.99742	SpFWC
Sp4g11600	339.125	271.635	226.581	699.933	122.064	479.389	487.901	366.883	318.715	190.566	332.772	274.473	SpFWC	699.933	342.503	8.41997	Sp4g11600_iso.1	0.557087	not_specific
Sp2g18000	10.5584	11.4574	10.8712	15.3931	23.3493	14.1584	12.9853	10.6177	9.07741	16.2934	1.87582	11.5722	SpL567W5C	23.3493	12.3508	3.62653	Sp2g18000_iso.1	0.513863	not_specific
Sp5g01630.b	7.01107	9.36467	5.52057	11.5404	6.83167	9.75845	10.4114	8.96407	8.21356	7.56528	8.28671	5.88886	SpFWC	11.5404	8.27973	3.04958	Sp5g01630.b_iso.1	0.308232	not_specific
Sp6g15520	1.20365	0.0856397	0	0	0	1.8125	2.28435	0.0112545	0.0136237	0	0	0	SpRD8C	2.28435	0.450918	-1.14906	Sp6g15520_v2.1	0.875569	SpRD8C
Sp1g13420	5.51335	7.15996	17.779	6.24539	10.6397	7.24386	7.58125	6.23547	5.69095	6.30439	16.1028	5.22033	SQC	17.779	8.47636	3.08345	Sp1g13420_iso.1	0.570804	not_specific
Sp6g07050	91.7389	38.4179	388.855	105.909	310.998	122.231	139.517	68.9468	57.9427	535.845	0.007664	25.6801	SpST7C	535.845	157.174	7.29622	Sp6g07050_iso.1	0.770924	not_specific
Sp4g04160	23.5086	22.4353	5.22986	19.2137	11.57	35.9898	35.2415	17.3602	14.3464	12.8321	6.45972	11.0487	SpRD12C	35.9898	17.9363	4.16481	Sp4g04160_iso.1	0.547231	not_specific
Sp5g27700	65.1156	70.9846	27.3412	36.4008	144.3	16.5867	14.872	83.6397	81.0753	48.337	18.6071	108.847	SpL567W5C	144.3	59.6756	5.89907	Sp5g27700_iso.1	0.639762	not_specific
Sp4g21110.ia2	6.42891	3.09192	1.76102	0.226473	0.0769783	6.43633	9.68333	0.556853	1.31816	0.24206	0	0.0328083	SpRD8C	9.68333	2.4879	1.31493	Sp4g21110.ia2_iso.1	0.810626	SpRD8C
Sp5g01750	7.22567	10.6346	15.5087	19.1185	16.1141	7.47394	6.75672	10.039	7.9726	17.2632	1.38887	13.5703	SpFWC	19.1185	11.0888	3.47104	Sp5g01750_v2.1	0.458176	not_specific
Sp3g05730.a	38.7773	35.4744	31.0362	46.2678	41.1965	29.357	24.8203	43.1748	42.9342	54.0067	24.4798	27.8044	SpST7C	54.0067	36.6108	5.1942	Sp3g05730.a_iso.1	0.351389	not_specific
Sp2g09650.a.ib2	12.4651	16.3554	10.5748	17.797	9.77184	21.2039	21.8168	13.38	12.7354	18.5396	3.36593	9.10416	SpRD8C	21.8168	13.9258	3.79969	Sp2g09650.a.ib2_iso.1	0.394574	not_specific
Sp6g06690	1.28206	1.56437	1.24218	2.81411	0.810973	1.42235	1.71143	2.21389	1.8372	1.23121	1.10241	1.76448	SpFWC	2.81411	1.58306	0.662713	Sp6g06690_v2.1	0.477226	not_specific
SpUn0024_0090.ib2	3.14953	2.95928	3.30541	2.47507	9.46071	2.06505	2.26047	5.56936	4.13849	4.43252	0.0332793	6.25501	SpL567W5C	9.46071	3.84201	1.94186	SpUn0024_0090.ib2_iso.1	0.647889	not_specific
Sp6g22940	91.7444	82.4007	50.6976	62.7013	69.585	101.437	93.1328	99.248	76.3111	97.1837	12.3592	55.8761	SpRD12C	101.437	74.3898	6.21703	Sp6g22940_iso.1	0.290882	not_specific
Sp6g34970	9.86372	11.96	5.74749	13.687	7.66841	15.1978	15.2583	9.46274	8.70185	9.16321	6.74088	7.54956	SpRD8C	15.2583	10.0834	3.33391	Sp6g34970_v2.1	0.369983	not_specific
SpUn1258_0010	36.3848	40.1725	29.7662	36.8748	30.9375	59.3399	44.5437	30.7861	28.2544	31.9986	15.1195	22.5462	SpRD12C	59.3399	33.8937	5.08294	SpUn1258_0010_iso.1	0.467805	not_specific
Sp5g08980	65.2068	45.5081	249.55	93.678	25.5777	96.5368	95.8933	32.0231	33.6639	96.9631	19.5187	38.1905	SQC	249.55	74.3592	6.21644	Sp5g08980_iso.1	0.765848	not_specific
Sp7g26890	15.5243	71.0639	0.153036	4.95294	0.064395	219.59	190.405	2.50746	3.95331	0.163807	0	0	SpRD12C	219.59	42.3649	5.4048	Sp7g26890_v2.1	0.880443	SpRD12C
Sp7g37280	42.9596	40.8169	57.0336	97.1586	30.9721	71.933	77.9144	49.6432	44.2489	47.1117	28.9467	41.1675	SpFWC	97.1586	52.4922	5.71403	Sp7g37280_iso.1	0.50152	not_specific
Sp5g25420	1.32581	3.25932	0.791457	1.28112	0.0424077	9.21877	8.53315	0.726091	0.78232	1.7828	0.0310147	0.461875	SpRD12C	9.21877	2.35301	1.23451	Sp5g25420_v2.1	0.812464	SpRD12C
Sp3g02750	23.2446	20.8456	46.472	67.9671	28.571	24.9091	26.2835	24.3578	22.5051	43.2643	10.7036	23.6081	SpFWC	67.9671	30.2276	4.9178	Sp3g02750_iso.1	0.605739	not_specific
Sp7g00430.b	1.27804	1.6388	6.69841	1.63433	0.507452	2.27509	2.72488	0.603216	0.608878	0.630295	2.40238	0.171378	SQC	6.69841	1.76443	0.819201	Sp7g00430.b_iso.1	0.803553	SQC
Sp3g22950	13.2811	17.0636	11.7542	15.2798	21.0608	11.5562	8.27589	16.8287	13.997	16.9008	21.27	15.8779	SpSeeC	21.27	15.2622	3.93189	Sp3g22950_iso.1	0.308132	not_specific
Sp4g12085.ib2c	28.5208	29.6667	9.54584	7.67145	19.3727	29.0321	43.3986	14.9788	17.9065	19.9941	0.617669	7.98932	SpRD8C	43.3986	19.0579	4.25232	Sp4g12085.ib2c_iso.1	0.611852	not_specific
Sp4g28190	9.06371	8.72384	6.20364	23.0874	1.95511	23.7153	25.6985	13.9743	12.6451	4.69545	1.60638	12.9535	SpRD8C	25.6985	12.0269	3.58819	Sp4g28190_v2.1	0.580365	not_specific
Sp4g27380	7.11398	8.05193	17.3886	38.0389	13.9892	2.73417	2.47228	7.90716	7.4171	10.8363	0.162296	17.0271	SpFWC	38.0389	11.0949	3.47183	Sp4g27380_v2.1	0.77272	not_specific
Sp6g01500	10.668	14.3929	11.3182	18.4498	7.2369	21.0586	21.1314	10.0031	9.42851	10.1092	21.9061	8.66334	SpSeeC	21.9061	13.6972	3.77581	Sp6g01500_iso.1	0.408799	not_specific
Sp6g25490	58.5252	48.1058	61.5908	76.1491	34.6817	81.2855	74.2678	43.8945	37.69	61.6784	67.7231	22.6509	SpRD12C	81.2855	55.6869	5.79927	Sp6g25490_iso.1	0.343551	not_specific
Sp2g20610	9.18334	12.9723	10.4704	23.5783	7.77781	29.6086	33.8183	14.6611	13.6174	12.923	11.0197	13.5161	SpRD8C	33.8183	16.0955	4.00859	Sp2g20610_iso.1	0.5717	not_specific
Sp2g24730.a	20.6491	25.108	17.133	23.7133	28.2935	46.0348	39.4534	18.9775	16.0923	24.8127	45.137	8.00929	SpRD12C	46.0348	26.1178	4.70696	Sp2g24730.a_v2.1	0.471982	not_specific
Sp6g32210.a	9.90625	10.9286	8.74798	12.9966	9.38983	17.1931	16.9943	8.81995	8.90379	13.2541	13.8138	6.40621	SpRD12C	17.1931	11.4462	3.5168	Sp6g32210.a_iso.1	0.364644	not_specific
Sp4g00150.b	4.01968	5.80878	0.490479	0.598023	11.3734	8.9131	7.40657	3.03727	1.55422	4.48249	0.371529	0.661282	SpL567W5C	11.3734	4.05974	2.02139	Sp4g00150.b_iso.1	0.70151	not_specific
Sp3g14530.b	9.72446	12.3157	23.0383	42.2111	12.2612	14.1048	14.0681	14.6894	12.9147	16.4438	1.38023	8.65208	SpFWC	42.2111	15.1503	3.92128	Sp3g14530.b_v2.1	0.699362	not_specific
Sp7g01460	14.1691	7.72936	13.2233	19.6727	11.1594	7.89315	6.80927	11.5505	6.48228	5.71985	0	6.26147	SpFWC	19.6727	9.22253	3.20516	Sp7g01460_v2.1	0.579493	not_specific
Sp3g12870.a	177.111	195.543	212.573	376.555	95.582	421.635	466.439	222.676	206.677	136.621	166.304	280.65	SpRD8C	466.439	246.531	7.94562	Sp3g12870.a_iso.1	0.514323	not_specific
Sp7g21360	27.0259	28.7586	21.461	26.7351	21.2942	35.1121	39.1484	23.8966	21.0663	40.0462	2.49663	16.1947	SpST7C	40.0462	25.2697	4.65933	Sp7g21360_iso.1	0.402531	not_specific
Sp1g35610	7.50302	7.73623	7.98156	10.2528	7.31849	11.465	11.404	8.62146	7.43169	8.47829	26.399	6.68824	SpSeeC	26.399	10.1067	3.33723	Sp1g35610_iso.1	0.673263	not_specific
Sp7g09320	0.0125284	0	4.71289	0.267462	0.00835067	0.0159885	0	0	0	0	0.0389	0	SQC	4.71289	0.421343	-1.24693	Sp7g09320_v2.1	0.993379	SQC
Sp7g11110	343.931	168.259	251.859	361.558	196.151	348.053	315.862	232.46	191.565	258.965	131.517	216.111	SpFWC	361.558	251.358	7.9736	Sp7g11110_v2.1	0.332502	not_specific
Sp5g26260	15.8525	21.3403	11.0064	21.2567	13.7869	9.9676	8.84106	26.0561	23.8818	22.0424	3.54273	15.0405	SpSD12C	26.0561	16.0512	4.00461	Sp5g26260_iso.1	0.41888	not_specific
Sp6g04310	20.8552	18.2145	20.7401	28.1092	17.3757	22.5682	17.8066	21.3488	20.9918	22.9244	50.6791	12.2637	SpSeeC	50.6791	22.8231	4.51242	Sp6g04310_v2.1	0.599623	not_specific
Sp6g21350	0.827881	0.461315	0.205711	0.819109	0.696798	5.02532	2.9357	0.943098	0.96651	0.999744	0.00360975	1.52823	SpRD12C	5.02532	1.28442	0.361116	Sp6g21350_iso.1	0.812084	SpRD12C
Sp6g19900.b.x	52.9531	51.0866	111.294	103.435	56.6575	81.6498	77.8146	65.7462	57.283	51.1719	17.2912	55.7163	SQC	111.294	65.175	6.02625	Sp6g19900.b.x_iso.1	0.452063	not_specific
Sp1g01060	15.0302	12.397	33.8532	15.1998	4.47186	26.0589	28.2196	11.929	10.7811	16.4485	0.487197	4.66999	SQC	33.8532	14.9622	3.90325	Sp1g01060_iso.1	0.608758	not_specific
Sp3g15890	14.5754	19.2104	21.6366	20.1217	17.9045	40.8122	27.0329	62.5788	19.2386	19.2653	22.8297	16.2745	SpSD12C	62.5788	25.1234	4.65096	Sp3g15890_iso.1	0.652944	not_specific
Sp4g29510	44.1456	43.8225	64.3071	94.9283	27.3169	75.6547	74.5139	43.6053	37.9964	44.8039	38.3976	38.8125	SpFWC	94.9283	52.3587	5.71036	Sp4g29510_v2.1	0.489206	not_specific
Sp7g12970.b	1.58376	3.11306	1.62738	3.56507	1.41603	3.92883	4.11362	4.42541	4.13914	1.72476	1.30861	2.79335	SpSD12C	4.42541	2.81159	1.49138	Sp7g12970.b_iso.1	0.397825	not_specific
Sp6g21060	13.8525	12.3231	11.5866	19.6912	8.84473	26.6104	22.0622	11.8842	10.0698	12.499	19.6363	7.15171	SpRD12C	26.6104	14.6843	3.8762	Sp6g21060_iso.1	0.488917	not_specific
Sp6g40630.b	4.14298	5.03795	4.43419	8.52338	2.88275	6.21278	6.40648	5.59532	5.34094	4.09793	3.35028	3.58419	SpFWC	8.52338	4.96743	2.3125	Sp6g40630.b_iso.1	0.455127	not_specific
Sp6g29530	9.38479	9.90526	9.4152	18.3073	22.4624	7.4744	8.36496	10.689	10.8017	16.064	2.53262	11.9777	SpL567W5C	22.4624	11.4483	3.51706	Sp6g29530_iso.1	0.534912	not_specific
Sp5g35030	12.5791	20.2925	18.0651	23.2761	11.0144	35.9723	34.6465	19.0549	18.808	15.8208	3.60849	15.2484	SpRD12C	35.9723	19.0322	4.25037	Sp5g35030_iso.1	0.513731	not_specific
Sp6g27780	122.599	132.06	140.608	114.897	83.2178	113.071	139.201	147.497	144.995	101.551	1.19418	149.52	YLC	149.52	115.867	6.85633	Sp6g27780_iso.1	0.24553	not_specific
Sp7g13310.b	18.7234	17.626	8.14022	18.2874	10.4027	16.2912	18.7364	14.5478	12.7545	15.9904	4.8381	10.3503	SpRD8C	18.7364	13.8907	3.79605	Sp7g13310.b_iso.1	0.282135	not_specific
Sp5g27590.ia2c	60.0138	54.1598	19.6414	12.3489	36.7885	165.503	128.268	30.3331	32.8632	42.0447	0.144311	14.5365	SpRD12C	165.503	49.7204	5.63577	Sp5g27590.ia2c_iso.1	0.763178	not_specific
Sp2g00760	3.07715	0.746415	0.593778	4.41752	0.0544103	4.0216	4.25488	0.093532	0.115739	0.069035	0.875995	0.206306	SpFWC	4.41752	1.54386	0.626545	Sp2g00760_iso.1	0.709651	not_specific
Sp4g20510	2.66109	4.2387	17.462	9.04135	3.04581	4.33039	4.27604	3.98463	3.49197	5.6131	1.04718	1.88575	SQC	17.462	5.08983	2.34762	Sp4g20510_iso.1	0.77293	not_specific
Sp1g25840	310.838	363.889	368.447	665.508	171.07	702.866	812.641	435.619	390.884	291.019	163.363	490.168	SpRD8C	812.641	430.526	8.74996	Sp1g25840_iso.1	0.51296	not_specific
Sp7g14690	15.32	18.6876	11.0556	17.3891	11.5789	23.6008	25.4192	12.6263	12.8887	17.1049	6.0702	8.49014	SpRD8C	25.4192	15.0193	3.90874	Sp7g14690_iso.1	0.44633	not_specific
Sp3g24880	568.603	716.367	7.74538	122.236	142.133	26.0611	31.7832	534.148	638.51	1077.57	0.0677977	69.2557	SpST7C	1077.57	327.873	8.357	Sp3g24880_iso.1	0.758977	not_specific
Sp1g27980	37.9217	31.5556	40.8378	38.3496	18.6628	52.128	39.0057	35.2213	31.968	26.1439	35.0709	21.568	SpRD12C	52.128	34.0361	5.08899	Sp1g27980_v2.1	0.378618	not_specific
Sp7g01720	1.53554	4.09503	3.59259	1.54978	2.7968	3.43519	2.8414	9.01098	5.9428	24.1968	0	1.50743	SpST7C	24.1968	5.04203	2.334	Sp7g01720_iso.1	0.86359	SpST7C
Sp1g25550.b	233.703	295.823	20.0125	72.1079	105.428	4.79216	6.00675	206.857	289.952	135.094	0	92.7853	4DSC	295.823	121.88	6.92932	Sp1g25550.b_iso.1	0.641451	not_specific
Sp5g05610	0.0764794	0.852946	0.176299	0.012611	0.37672	86.9278	14.0689	2.77675	0.336022	0	0.0749993	0	SpRD12C	86.9278	8.80663	3.13859	Sp5g05610_iso.1	0.980389	SpRD12C
Sp2g13200.b	9.84452	12.9776	6.79517	18.2264	5.57497	17.8321	20.0426	12.1498	10.1108	8.42829	2.4773	7.60194	SpRD8C	20.0426	11.0051	3.4601	Sp2g13200.b_iso.1	0.491906	not_specific
Sp6g27560.b	13.331	14.5276	6.69002	17.2316	13.3391	14.9339	14.7833	15.5302	14.543	12.6009	2.58881	12.3932	SpFWC	17.2316	12.7077	3.66763	Sp6g27560.b_iso.1	0.2864	not_specific
Sp7g29790.b	69.6013	111.421	131.804	118.246	98.4509	125.01	135.665	109.663	117.993	102.172	7.81876	127.275	SpRD8C	135.665	104.593	6.70865	Sp7g29790.b_iso.1	0.249852	not_specific
Sp4g23100	9.27833	11.3534	9.43126	19.3048	5.34441	19.7536	21.8751	12.2104	10.1793	8.59915	20.3252	13.33	SpRD8C	21.8751	13.4154	3.74582	Sp4g23100_v2.1	0.421883	not_specific
Sp3g02270	0.237407	0.0934067	63.4671	0.459222	0	0.0548488	0.116473	0	0.0524627	0	18.9765	0	SQC	63.4671	6.95478	2.79801	Sp3g02270_v2.1	0.971366	SQC
Sp1g08820	98.3957	105.78	29.0066	71.5246	28.519	76.7829	87.5274	83.3662	95.6626	185.819	0.183518	28.7846	SpST7C	185.819	74.2794	6.21489	Sp1g08820_iso.1	0.654829	not_specific
Sp7g18280	0.420222	0.0536833	0.158675	24.4102	0	94.5147	16.7125	0.0376967	0.0478907	0	13.9475	0.014805	SpRD12C	94.5147	12.5265	3.64691	Sp7g18280_iso.1	0.946326	SpRD12C
Sp1g24540	18.0022	18.5427	12.0895	15.0956	15.0947	23.1156	21.3065	15.7039	14.0477	17.0146	10.7738	8.98866	SpRD12C	23.1156	15.8146	3.98319	Sp1g24540_iso.1	0.344561	not_specific
Sp1g08280	399.792	418.7	670.643	887.635	219.035	876.467	855.178	569.772	479.526	469.197	170.941	595.633	SpFWC	887.635	551.043	9.10602	Sp1g08280_iso.1	0.413673	not_specific
Sp6g35000	8.60961	10.5741	6.81416	12.3802	7.81502	14.4846	14.9481	9.6316	8.19173	13.7688	3.12343	7.64854	SpRD8C	14.9481	9.83249	3.29756	Sp6g35000_v2.1	0.373337	not_specific
Sp2g00010.b	123.815	142.305	43.93	74.2671	164.705	51.9704	41.8656	185.117	198.569	120.722	128.229	133.65	SpSD8C	198.569	117.429	6.87564	Sp2g00010.b_iso.1	0.445772	not_specific
Sp5g27730	6.77739	8.14736	5.05736	16.8659	6.454	5.3622	6.62967	12.6583	12.5333	4.76892	0.0254443	7.27812	SpFWC	16.8659	7.71316	2.94732	Sp5g27730_iso.1	0.592011	not_specific
Sp7g35270.b	43.2058	32.7227	5.35743	2.84924	26.7745	147.781	128.017	29.8213	34.7543	7.07934	0.274511	9.01365	SpRD12C	147.781	38.9709	5.28433	Sp7g35270.b_iso.1	0.803228	SpRD12C
Sp6g24230	9.04809	9.89007	8.46095	11.8542	9.26141	13.5679	13.0314	9.65779	9.20119	10.206	11.5962	7.13341	SpRD12C	13.5679	10.2424	3.35648	Sp6g24230_iso.1	0.267385	not_specific
Sp7g08270	23.51	21.9638	12.7845	24.0822	22.5958	15.8245	15.7403	29.1751	27.3329	15.5855	3.01781	44.3623	YLC	44.3623	21.3312	4.4149	Sp7g08270_iso.1	0.566355	not_specific
novelGene_4.iso.1	3.97327	4.16622	1.11961	4.27171	2.82772	5.06104	5.67931	3.03298	2.79803	2.59031	4.93148	1.70654	SpRD8C	5.67931	3.51318	1.81278	novelGene_4.iso.1	0.41608	not_specific
Sp7g28670	73.8295	104.743	110.253	230.689	26.0435	222.317	270.349	101.723	96.9689	76.74	16.4416	108.968	SpRD8C	270.349	119.922	6.90596	Sp7g28670_iso.1	0.607001	not_specific
Sp5g29260.b	38.8172	46.5509	23.4259	32.3064	56.1101	25.2035	27.1928	54.008	47.5994	12.5937	16.9139	56.7897	YLC	56.7897	36.4593	5.18821	Sp5g29260.b_iso.1	0.390539	not_specific
Sp3g10820.b	25.0275	36.3886	68.8056	25.1451	11.7187	47.9198	49.4412	33.7307	29.3363	15.0305	9.99225	35.3948	SQC	68.8056	32.3276	5.01469	Sp3g10820.b_iso.1	0.578357	not_specific
Sp1g38250	25.6947	47.9728	12.2707	17.8295	20.3878	12.9046	13.7729	23.4909	25.6909	14.7873	5.39874	20.8926	4DSC	47.9728	20.0911	4.32849	Sp1g38250_iso.1	0.634034	not_specific
Sp5g35960	105.158	112.534	97.5274	121.236	90.8662	30.5066	26.2875	122.789	122.431	93.7029	56.8591	167.023	YLC	167.023	95.5768	6.57859	Sp5g35960_v2.1	0.46665	not_specific
Sp6g24840	66.4262	88.541	42.7982	39.9169	97.3052	25.8479	23.6566	72.4062	74.3614	54.9888	15.4701	72.3033	SpL567W5C	97.3052	56.1685	5.81169	Sp6g24840_iso.1	0.461192	not_specific
Sp1g05330	10.8927	15.4968	38.0755	30.1817	25.0117	10.3099	9.50672	14.584	13.7157	9.30037	42.4849	7.14454	SpSeeC	42.4849	18.892	4.23971	Sp1g05330_iso.1	0.605807	not_specific
Sp3g04840	17.9824	16.5888	0.944513	2.06106	8.33422	7.36225	9.40121	6.52909	6.76459	0.867951	0.149263	11.3709	2DSC	17.9824	7.36303	2.8803	Sp3g04840_iso.1	0.644228	not_specific
Sp4g05180	12.5337	13.8934	12.0174	16.0386	5.65977	32.733	35.2918	6.55153	6.6813	10.6283	2.72206	9.0398	SpRD8C	35.2918	13.6492	3.77075	Sp4g05180_iso.1	0.668996	not_specific
Sp5g29020	2.20737	2.49159	0.718931	1.69588	10.5784	0	0.0323667	3.38528	2.82536	1.76795	0	3.31556	SpL567W5C	10.5784	2.41822	1.27395	Sp5g29020_v2.1	0.841527	SpL567W5C
Sp1g22830.b	20.7445	13.3642	1.49685	2.92303	24.8724	8.36848	9.92492	24.1403	20.9695	5.13471	0	7.47201	SpL567W5C	24.8724	11.6176	3.53824	Sp1g22830.b_iso.1	0.58136	not_specific
Sp4g20300	3.81868	3.89187	1.30808	6.44904	2.55097	10.2081	9.7115	0.983439	0.850346	2.96642	1.87919	0.868072	SpRD12C	10.2081	3.79047	1.92238	Sp4g20300_iso.1	0.685831	not_specific
Sp5g26420	4.03035	4.41565	13.5727	12.4127	2.75685	6.7497	6.09217	4.78207	4.6161	6.13795	1.3166	3.16242	SQC	13.5727	5.8371	2.54525	Sp5g26420_iso.1	0.621749	not_specific
Sp6g03480	23.8531	26.9161	19.6387	30.546	38.9248	22.2774	16.9406	25.8944	23.7277	41.9489	3.30275	21.8987	SpST7C	41.9489	24.6558	4.62385	Sp6g03480_v2.1	0.44972	not_specific
Sp3g00680.ib2c	626.11	564.929	429.956	492.022	695.92	615.973	608.049	538.699	523.231	759.52	56.1687	606.657	SpST7C	759.52	543.103	9.08508	Sp3g00680.ib2c_v2.1	0.310843	not_specific
Sp3g25880	8.6317	15.5262	7.40498	1.63133	7.97785	1.46564	0.407137	5.66404	10.1993	5.06786	3.49987	12.7547	4DSC	15.5262	6.68589	2.74112	Sp3g25880_v2.1	0.621143	not_specific
SpUn0137_0020	5.51712	1.96066	4.1257	4.04043	2.35131	1.6388	0.48533	4.78894	3.74652	1.50671	30.0271	5.34619	SpSeeC	30.0271	5.46124	2.44923	SpUn0137_0020_v2.1	0.892498	SpSeeC
SpUn0968_0010	161.047	114.922	112.116	163.346	53.1491	151.225	144.694	107.428	98.6581	167.729	4.54655	92.7269	SpST7C	167.729	114.299	6.83667	SpUn0968_0010_iso.1	0.347511	not_specific
Sp4g08430	13.2979	15.2472	10.6595	21.844	16.8538	11.5408	11.0284	20.2592	18.852	17.6731	4.33437	28.5423	YLC	28.5423	15.8444	3.9859	Sp4g08430_iso.1	0.485324	not_specific
Sp3g03330.b	7.44322	10.4491	6.52978	13.228	5.7666	15.5761	15.0861	7.68907	6.90716	9.49854	2.74884	7.30618	SpRD12C	15.5761	9.01906	3.17298	Sp3g03330.b_iso.1	0.459238	not_specific
Sp5g31230	11.0455	12.4484	31.219	13.9343	58.6088	1.76943	1.3133	20.7928	17.144	25.8745	0.252103	30.8737	SpL567W5C	58.6088	18.773	4.23059	Sp5g31230_iso.1	0.74148	not_specific
Sp1g22850	7.62239	3.95764	4.42755	7.00367	8.38854	7.54164	7.31977	3.27312	2.23363	8.08111	8.85004	0.941573	SpSeeC	8.85004	5.80339	2.5369	Sp1g22850_iso.1	0.375549	not_specific
Sp4g27950.b	8.4906	8.66806	6.47135	12.2201	8.00698	13.1066	13.5053	11.0067	9.28058	8.63946	1.04739	8.08222	SpRD8C	13.5053	9.04379	3.17693	Sp4g27950.b_iso.1	0.360387	not_specific
Sp1g32200	44.3348	30.6406	43.673	21.9896	62.4308	24.5347	22.2041	31.9448	31.678	66.4989	30.3592	20.008	SpST7C	66.4989	35.858	5.16422	Sp1g32200_iso.1	0.502661	not_specific
Sp4g00480	70.3436	61.2448	81.3534	85.9618	54.701	101.337	104.676	80.2187	69.9195	52.9544	42.1695	87.8459	SpRD8C	104.676	74.3938	6.21711	Sp4g00480_iso.1	0.315597	not_specific
Sp4g12420	107.015	93.1587	62.4641	75.4695	74.3488	97.3514	92.3036	79.0142	80.6585	101.976	131.441	44.8768	SpSeeC	131.441	86.6731	6.43751	Sp4g12420_iso.1	0.371556	not_specific
SpUn0350_0010.ib2	1.73678	1.01261	1.21683	4.33715	2.34669	0.155399	0.282765	0.968452	1.06249	4.92574	0.039692	0.722544	SpST7C	4.92574	1.56726	0.648247	SpUn0350_0010.ib2_v2.1	0.743806	not_specific
Sp2g26950.a	41.4191	40.7705	27.7794	43.2321	42.1268	50.5718	49.3372	46.0646	47.8355	33.1679	3.40483	61.6715	YLC	61.6715	40.6151	5.34394	Sp2g26950.a_iso.1	0.372468	not_specific
Sp3g33840	9.26713	4.923	4.0932	13.5478	1.61792	6.71821	9.09355	5.99157	6.49041	3.67326	0.162818	3.7837	SpFWC	13.5478	5.78021	2.53112	Sp3g33840_iso.1	0.625469	not_specific
Sp6g37700	39.6435	37.4348	21.1553	22.7388	45.5507	50.7892	49.2875	28.9466	28.9906	47.0016	13.1352	17.4342	SpRD12C	50.7892	33.509	5.06648	Sp6g37700_iso.1	0.371163	not_specific
Sp3g23770.ia2	15.6355	14.1636	14.1714	11.4776	14.6339	19.4662	20.4499	13.4303	11.7205	18.5323	0.92753	9.3436	SpRD8C	20.4499	13.6627	3.77217	Sp3g23770.ia2_iso.1	0.362066	not_specific
Sp1g38130	0.608899	1.09903	3.08807	33.6412	0	0.259947	0.112923	0.567669	1.04866	0.110627	0	0.137168	SpFWC	33.6412	3.38952	1.76108	Sp1g38130_iso.1	0.980995	SpFWC
Sp4g02620	0.0333942	0.009032	0.189744	4.67322	0	0	0	0	0	0.0167417	0.194372	0	SpFWC	4.67322	0.426375	-1.2298	Sp4g02620_v2.1	0.991377	SpFWC
Sp3g07310	32.3536	28.3316	11.1658	20.6557	40.1232	2.59615	2.60517	39.7264	43.0661	18.5595	0.856187	76.5273	YLC	76.5273	26.3806	4.7214	Sp3g07310_iso.1	0.71485	not_specific
Sp1g19550.a	15.7576	22.289	18.9454	17.8871	21.207	37.093	30.3761	16.0382	13.9206	22.2854	4.74875	13.3899	SpRD12C	37.093	19.4948	4.28502	Sp1g19550.a_iso.1	0.517564	not_specific
Sp6g13020	7.88428	4.47196	5.53702	9.30779	8.78106	5.76347	7.39308	6.87842	6.94392	18.6462	0.04107	3.82222	SpST7C	18.6462	7.12254	2.83239	Sp6g13020_iso.1	0.6742	not_specific
Sp6g34310.a	11.2877	14.9511	14.7672	21.7275	6.98776	21.173	22.9914	11.1943	10.8446	14.6777	13.22	7.72729	SpRD8C	22.9914	14.2958	3.83752	Sp6g34310.a_iso.1	0.412595	not_specific
Sp2g14080	22.8896	24.4144	56.392	158.505	0.735553	63.12	68.4226	6.95578	9.19265	14.4214	0.42109	7.15866	SpFWC	158.505	36.0524	5.17202	Sp2g14080_iso.1	0.842779	SpFWC
Sp5g33310.a	0.772652	0.685333	0.603634	2.05013	0.147046	0.405847	0.553932	0.879274	0.765194	0.145954	0.077204	0.215058	SpFWC	2.05013	0.608438	-0.716817	Sp5g33310.a_iso.1	0.767149	not_specific
Sp2g13100	15.7242	16.1162	10.4616	13.9745	12.7834	27.1364	25.4082	13.1481	11.305	17.9688	4.47303	8.31415	SpRD12C	27.1364	14.7345	3.88112	Sp2g13100_iso.1	0.498569	not_specific
Sp1g39770.b	18.524	16.9535	14.0777	18.6842	14.3636	22.9491	22.9099	15.3496	14.3514	18.2805	22.5533	8.70792	SpRD12C	22.9491	17.3087	4.11343	Sp1g39770.b_iso.1	0.268119	not_specific
Sp2g29310.ib2	7.67504	7.61951	7.38737	10.7889	18.4386	8.42165	7.11468	7.21488	6.74815	15.7266	5.6048	9.56299	SpL567W5C	18.4386	9.3586	3.22629	Sp2g29310.ib2_v2.1	0.537214	not_specific
Sp4g24150	4.48875	2.35257	0.673766	10.4288	4.18478	0.600015	0.476933	3.6547	2.38881	3.2113	0.307718	2.7227	SpFWC	10.4288	2.95757	1.56441	Sp4g24150_v2.1	0.78153	not_specific
Sp4g28600.b	36.4267	50.9021	38.3004	23.1163	31.0539	22.0292	19.7907	39.7906	41.216	42.079	35.3292	18.2217	4DSC	50.9021	33.188	5.05259	Sp4g28600.b_iso.1	0.37964	not_specific
Sp5g20460	8.94923	11.6592	12.5963	20.3664	10.6138	17.8421	14.7833	8.37266	7.67382	9.35362	1.57241	12.0136	SpFWC	20.3664	11.3164	3.50034	Sp5g20460_iso.1	0.484759	not_specific
Sp5g22860.b	11.101	11.8473	15.5609	29.7368	22.3749	20.0531	18.9012	9.5239	7.05249	22.0327	8.43158	8.86374	SpFWC	29.7368	15.4566	3.95015	Sp5g22860.b_iso.1	0.523875	not_specific
Sp6g02920.b	20.5485	19.2625	13.0771	20.4587	17.4173	25.0103	22.4788	16.4935	14.5275	19.8188	101.228	11.9053	SpSeeC	101.228	25.1855	4.65452	Sp6g02920.b_iso.1	0.81949	SpSeeC
Sp3g07700	89.1775	82.4608	77.1846	79.1249	140.486	7.45992	6.2849	126.91	123.915	61.3506	2.3629	255.642	YLC	255.642	87.6966	6.45445	Sp3g07700_iso.1	0.716678	not_specific
Sp4g22440	1.4664	0.20827	0.406609	5.81337	0.0655117	2.09498	2.03208	0.103622	0.0978517	0.104638	0	0.00741067	SpFWC	5.81337	1.0334	0.047394	Sp4g22440_iso.1	0.896987	SpFWC
Sp1g08000	6.30955	3.40109	11.0457	11.6314	5.09495	3.29938	4.33304	5.21698	3.07932	9.26016	1.26525	4.16836	SpFWC	11.6314	5.67543	2.50473	Sp1g08000_iso.1	0.55861	not_specific
Sp5g01410	0.579851	0.122427	6.07303	0.99174	0	3.17723	0.525921	0	0.0225013	0	0	0	SQC	6.07303	0.957726	-0.0623158	Sp5g01410_v2.1	0.918871	SQC
Sp2g19750	2.32711	3.98203	2.91709	6.39247	2.02572	6.18183	6.55323	4.72335	3.82399	2.51184	8.47828	5.10275	SpSeeC	8.47828	4.58497	2.19691	Sp2g19750_v2.1	0.500956	not_specific
Sp6g31500.a	47.5058	44.7212	24.345	36.9136	56.7027	23.0851	21.0078	47.6099	47.3405	33.2418	27.299	59.6465	YLC	59.6465	39.1182	5.28977	Sp6g31500.a_iso.1	0.375453	not_specific
Sp4g17860.b	29.0898	33.2285	35.7747	35.659	26.8235	29.7137	31.8654	29.2515	27.7505	39.9415	1.34104	25.6085	SpST7C	39.9415	28.8373	4.84986	Sp4g17860.b_iso.1	0.303285	not_specific
Sp5g22210	163.844	162.289	94.6384	101.125	295.695	86.8631	83.9549	220.077	210.718	152.517	88.1356	282.765	SpL567W5C	295.695	161.885	7.33883	Sp5g22210_iso.1	0.493665	not_specific
Sp7g05420	3.3251	4.16129	1.33875	6.86711	2.02642	4.2737	6.29491	3.26003	3.06154	0.572421	0.131015	3.26111	SpFWC	6.86711	3.21445	1.68457	Sp7g05420_iso.1	0.580262	not_specific
Sp5g15820	16.6453	21.3072	10.3112	18.4425	13.1098	31.7694	35.9546	19.1831	17.3845	20.3433	3.24893	12.598	SpRD8C	35.9546	18.3582	4.19835	Sp5g15820_v2.1	0.533899	not_specific
Sp1g34090	13.5751	14.4962	12.5948	24.4062	13.285	20.6097	21.0516	13.6459	12.6875	19.3892	8.84738	12.5193	SpFWC	24.4062	15.5923	3.96276	Sp1g34090_iso.1	0.393962	not_specific
Sp1g00950	16.4495	13.0725	6.01731	11.5719	13.0391	14.1296	12.7311	14.3556	10.7204	8.35006	11.0456	7.02789	2DSC	16.4495	11.5426	3.52889	Sp1g00950_iso.1	0.325423	not_specific
Sp1g24100	3.72469	5.91894	13.8969	6.53177	6.99069	5.79817	6.49159	3.76912	4.3527	190.514	0	4.8712	SpST7C	190.514	21.0717	4.39723	Sp1g24100_iso.1	0.97025	SpST7C
Sp1g34360.b	15.9238	18.3205	17.3207	20.7631	13.5223	28.7938	26.981	11.6918	11.224	28.7763	9.66049	9.3199	SpRD12C	28.7938	17.6915	4.14498	Sp1g34360.b_iso.1	0.420632	not_specific
Sp2g16460.a	23.821	27.2183	18.2939	13.511	38.3107	50.7901	49.4148	20.5749	18.4019	32.9731	13.8964	17.2497	SpRD12C	50.7901	27.038	4.75692	Sp2g16460.a_iso.1	0.510166	not_specific
Sp2g21090	27.2815	19.6529	30.2731	49.2678	21.6032	35.6335	41.1481	15.988	14.6138	20.6739	3.12822	18.4636	SpFWC	49.2678	24.8106	4.63289	Sp2g21090_v2.1	0.541542	not_specific
Sp5g31970.b	40.3749	50.5574	19.0513	40.8523	29.2213	69.5892	79.6644	41.0296	38.166	36.6706	39.8408	32.4199	SpRD8C	79.6644	43.1198	5.43028	Sp5g31970.b_iso.1	0.500435	not_specific
Sp3g16730	2.06559	4.32496	22.9762	6.00291	3.04562	2.12589	1.86851	1.52348	2.30983	122.916	0	3.75278	SpST7C	122.916	14.4093	3.84893	Sp3g16730_iso.1	0.963023	SpST7C
Sp7g20150	352.515	525.241	812.855	157.525	479.359	752.262	674.948	521.674	590.909	1022.99	52.4482	146.2	SpST7C	1022.99	507.41	8.98701	Sp7g20150_iso.1	0.54981	not_specific
Sp5g32320	15.7192	17.2493	12.2289	18.0191	13.384	25.5313	26.913	14.4644	13.4426	23.1837	5.1507	9.69114	SpRD8C	26.913	16.2481	4.0222	Sp5g32320_iso.1	0.432297	not_specific
Sp2g00850	22.4149	33.3976	1.75916	31.1745	4.05817	72.5625	78.4005	3.42621	4.36536	67.6631	0.547378	2.01074	SpRD8C	78.4005	26.815	4.74497	Sp2g00850_iso.1	0.71779	not_specific
Sp6g24930.a	23.9945	26.0086	13.6645	32.1366	19.4672	35.7995	33.8415	23.3444	20.2022	23.721	13.8393	19.0541	SpRD12C	35.7995	23.7561	4.57023	Sp6g24930.a_iso.1	0.366995	not_specific
Sp2g26240	17.3525	23.512	27.6629	35.114	22.8343	29.7644	31.6968	27.8865	26.3243	28.6641	18.0377	16.3201	SpFWC	35.114	25.4308	4.66851	Sp2g26240_iso.1	0.300835	not_specific
Sp3g32820	9.69118	12.9072	17.5897	10.6855	7.20128	17.6603	18.1386	7.88235	7.64873	13.5812	22.6874	5.53494	SpSeeC	22.6874	12.6007	3.65543	Sp3g32820_iso.1	0.485012	not_specific
Sp1g14150.b	17.3202	23.2064	19.2012	31.0549	21.4836	29.7018	26.3685	24.706	21.2563	18.8399	20.482	19.7885	SpFWC	31.0549	22.7841	4.50996	Sp1g14150.b_iso.1	0.29054	not_specific
Sp5g23930	17.2459	20.1665	19.5474	22.4963	14.3948	32.7516	30.0162	12.0423	12.7182	20.4984	6.54189	9.08425	SpRD12C	32.7516	18.1253	4.17993	Sp5g23930_iso.1	0.487182	not_specific
Sp4g28320.a	31.8257	29.0211	18.7156	29.483	9.09852	40.5877	38.3797	20.4101	17.8774	21.6793	16.563	3.40947	SpRD12C	40.5877	23.0876	4.52904	Sp4g28320.a_v2.1	0.470366	not_specific
Sp5g15610.ib2c	433.387	503.097	496.726	374.79	507.885	481.797	425.543	412.147	418.822	607.159	153.853	205.977	SpST7C	607.159	418.432	8.70885	Sp5g15610.ib2c_iso.1	0.339094	not_specific
Sp6g02480.a	96.5279	108.747	73.0863	100.313	73.2055	140.197	149.119	87.3356	82.1326	103.238	67.362	53.4229	SpRD8C	149.119	94.5573	6.56312	Sp6g02480.a_iso.1	0.399157	not_specific
Sp6g37410	28.1259	11.4873	3.97588	1.50066	10.7245	26.3792	24.4476	26.7346	18.3907	0.282141	114.861	0.833571	SpSeeC	114.861	22.3119	4.47974	Sp6g37410_iso.1	0.878998	SpSeeC
Sp7g03130.b	0.780544	0.767386	0.215585	0.414265	7.39309	0.0179752	0.0396607	3.81449	0.800917	0.325332	0	2.31719	SpL567W5C	7.39309	1.4072	0.492831	Sp7g03130.b_iso.1	0.883265	SpL567W5C
Sp6g37180	8.76825	9.81438	16.8869	8.38372	6.82955	8.6272	6.35196	8.78538	8.25789	6.95816	9.34802	7.25862	SQC	16.8869	8.85583	3.14663	Sp6g37180_iso.1	0.518813	not_specific
Sp1g16600	38.2776	34.4426	33.0899	46.5783	21.444	57.2858	62.5782	30.0708	29.4375	25.1866	15.0916	19.9423	SpRD8C	62.5782	34.4521	5.10652	Sp1g16600_v2.1	0.490315	not_specific
Sp7g13030	33.6686	29.3744	20.7238	23.4056	30.4297	6.22037	4.98787	31.6545	30.9066	18.5153	2.42098	50.319	YLC	50.319	23.5522	4.55779	Sp7g13030_iso.1	0.5803	not_specific
Sp3g08880	204.408	159.698	194.876	267.786	166.727	119.212	121.476	223.107	205.937	157.673	14.4046	271.412	YLC	271.412	175.56	7.45582	Sp3g08880_iso.1	0.385267	not_specific
Sp2g04400	15.0797	15.8818	21.315	20.5239	18.4449	16.4399	15.1342	15.6771	14.3474	24.6713	6.52919	12.3933	SpST7C	24.6713	16.3698	4.03297	Sp2g04400_iso.1	0.367072	not_specific
Sp2g02210	1.71064	2.24275	2.23671	1.76473	3.68121	0.498482	0.30955	2.24726	2.71645	3.20226	0	4.29092	YLC	4.29092	2.07508	1.05317	Sp2g02210_v2.1	0.563348	not_specific
Sp5g02680	49.8086	32.8231	44.9463	39.7084	39.0245	52.1884	49.5758	35.3292	33.0367	31.3454	0.19969	40.1227	SpRD12C	52.1884	37.3424	5.22274	Sp5g02680_v2.1	0.31033	not_specific
Sp6g13160.b	125.83	104.352	76.969	83.1793	118.649	32.1743	34.4529	54.0018	115.716	61.8502	0.13379	254.907	YLC	254.907	88.5179	6.4679	Sp6g13160.b_iso.1	0.712085	not_specific
Sp5g02940	9.63443	9.85406	8.61542	13.8096	8.39133	15.8148	17.0741	12.1647	11.4977	10.5537	3.82023	5.17388	SpRD8C	17.0741	10.5337	3.39693	Sp5g02940_v2.1	0.417887	not_specific
Sp3g06100.b	25.6743	33.843	21.294	31.4232	26.6705	44.2064	48.6851	28.4123	24.6935	35.9103	11.1056	16.0186	SpRD8C	48.6851	28.9947	4.85772	Sp3g06100.b_iso.1	0.441211	not_specific
Sp6g01120	104.786	185.053	42.7459	33.2885	134.778	64.754	58.6419	119.087	150.172	70.8101	85.0376	68.8015	4DSC	185.053	93.1629	6.54168	Sp6g01120_iso.1	0.541703	not_specific
Sp6g22550.b.x	9.1371	19.3926	9.6844	4.53209	27.307	8.74395	4.50154	33.7008	27.2432	46.4411	0	4.37923	SpST7C	46.4411	16.2552	4.02283	Sp6g22550.b.x_iso.1	0.70907	not_specific
Sp5g15170	38.0475	38.2461	15.511	19.2874	31.4835	55.4422	55.8846	31.4565	27.2162	35.543	21.4901	16.1383	SpRD8C	55.8846	32.1455	5.00655	Sp5g15170_iso.1	0.463404	not_specific
Sp6g36600.ia2	22.6597	21.7591	18.8374	18.3074	16.9263	48.6801	41.4066	20.8599	20.0161	16.3573	3.01186	11.622	SpRD12C	48.6801	21.7037	4.43987	Sp6g36600.ia2_iso.1	0.604535	not_specific
Sp1g26640.b	5.25083	6.41711	3.09388	3.46204	13.0592	13.035	10.958	3.88927	2.63671	4.61356	1.66812	4.00724	SpL567W5C	13.0592	6.00758	2.58678	Sp1g26640.b_v2.1	0.589061	not_specific
Sp1g27810.b	13.5508	12.1657	10.9447	17.7896	8.97054	14.3468	14.7529	10.9662	10.9606	11.1295	0.70548	8.96712	SpFWC	17.7896	11.2708	3.49452	Sp1g27810.b_v2.1	0.399749	not_specific
Sp4g27250	8.99894	3.751	4.05091	4.7405	5.45818	6.67928	5.0553	4.51271	4.75095	4.96133	0.39424	2.21353	2DSC	8.99894	4.63057	2.21119	Sp4g27250_iso.1	0.529562	not_specific
Sp1g05380	5.76537	5.08234	6.24154	10.8743	1.26529	7.27195	8.99421	7.04017	7.00222	2.59661	0.0406345	2.16722	SpFWC	10.8743	5.36182	2.42272	Sp1g05380_iso.1	0.553011	not_specific
Sp6g01790	1.99603	0.893437	0.123639	0.180862	0.21199	2.76743	4.26706	0.124047	0.253914	0.109748	0	0.0684047	SpRD8C	4.26706	0.91638	-0.125982	Sp6g01790_iso.1	0.856629	SpRD8C
Sp6g26260	10.2423	16.7103	4.39001	9.50809	14.5728	0.425353	0	24.2695	23.0314	35.5625	0	8.66148	SpST7C	35.5625	12.2812	3.61837	Sp6g26260_v2.1	0.714175	not_specific
Sp3g02320	2.04652	1.22648	0.581366	0.797899	0.0852913	5.26012	6.30848	0.123686	0.490926	1.23303	0.118389	0	SpRD8C	6.30848	1.52268	0.606615	Sp3g02320_iso.1	0.827596	SpRD8C
Sp5g02590.b.x	0.950519	1.07224	0.938097	0.113928	0.0317637	2.08959	2.07846	0.454176	0.227572	0.164006	0.097037	0	SpRD12C	2.08959	0.684783	-0.546282	Sp5g02590.b.x_v2.1	0.733406	not_specific
Sp5g10840	12.3703	5.25322	2.11426	9.87878	4.05851	8.67221	8.99675	3.01872	3.89814	9.27449	0.0744855	7.29301	2DSC	12.3703	6.2419	2.64199	Sp5g10840_v2.1	0.540448	not_specific
Sp2g29120	13.7493	16.482	9.27051	20.6106	15.2009	23.0724	25.2341	15.0031	13.546	15.2665	25.9224	12.1559	SpSeeC	25.9224	17.1262	4.09813	Sp2g29120_iso.1	0.370178	not_specific
Sp7g02560	0.90534	0.482734	0.922664	14.8651	0.091208	1.62222	1.98282	0.254827	0.377699	5.71781	0	0.161902	SpFWC	14.8651	2.28203	1.19032	Sp7g02560_iso.1	0.923438	SpFWC
Sp2g03640.b	49.3856	50.7375	57.5161	55.0409	39.7185	59.9519	65.298	43.8414	43.6647	64.4797	14.8244	30.4119	SpRD8C	65.298	47.9059	5.58213	Sp2g03640.b_v2.1	0.290564	not_specific
Sp1g39390	0.0482646	0.092992	95.0397	2.38085	0.554972	1.17134	1.12019	0.0911455	0.0842377	59.2747	0.099241	0.0976923	SQC	95.0397	13.3379	3.73746	Sp1g39390_iso.1	0.93781	SQC
Sp7g24640.a	62.2662	75.8527	37.6629	49.1235	28.6517	51.4532	48.1329	69.59	62.4214	34.6849	66.2928	71.6997	4DSC	75.8527	54.8193	5.77661	Sp7g24640.a_iso.1	0.302501	not_specific
Sp3g09150	2.45571	1.87802	1.66724	2.32787	3.03624	3.20115	3.26894	1.66839	1.65503	3.15501	0.424012	2.00019	SpRD8C	3.26894	2.22815	1.15585	Sp3g09150_v2.1	0.347333	not_specific
Sp6g29360	41.5287	46.2375	58.8777	87.47	49.9254	56.2299	53.7516	49.8302	45.7187	66.1389	141.594	34.6301	SpSeeC	141.594	60.9944	5.93061	Sp6g29360_iso.1	0.620979	not_specific
Sp3g16100	0.332142	0.34607	0.571862	6.81949	0.090275	0.047473	0.177819	0.192463	0.42809	0.251068	0.530656	0.417903	SpFWC	6.81949	0.850443	-0.233714	Sp3g16100_v2.1	0.954864	SpFWC
Sp3g11390	0	0.005283	0.005662	17.6915	0	0	0	0.0043115	0	0	0	0.151548	SpFWC	17.6915	1.48819	0.573559	Sp3g11390_iso.1	0.999143	SpFWC
Sp5g21630	43.4963	35.3777	2.68936	7.6827	26.0683	19.6332	26.8034	9.88148	3.13171	2.85583	0	9.80494	2DSC	43.4963	15.6187	3.96521	Sp5g21630_v2.1	0.699183	not_specific
Sp2g30240	3.35519	2.65811	9.21342	1.7079	0.995942	10.3146	10.3224	1.57237	1.97526	3.44103	0.97986	0.377494	SpRD8C	10.3224	3.90946	1.96697	Sp2g30240_iso.1	0.677742	not_specific
Sp7g06040	4.13331	5.29675	4.5587	10.2324	2.72734	6.98132	7.13858	5.54692	5.1448	4.20777	0.774425	4.74375	SpFWC	10.2324	5.12384	2.35722	Sp7g06040_iso.1	0.544639	not_specific
Sp5g13050	11.5817	14.514	9.79427	20.4107	10.2042	22.4088	22.9612	14.0609	12.1704	11.8842	11.704	9.5201	SpRD8C	22.9612	14.2679	3.8347	Sp5g13050_iso.1	0.413029	not_specific
Sp1g38640.a	17.417	19.2706	123.87	439.871	83.9274	1.35167	1.8767	36.4095	25.1033	201.528	0	25.1717	SpFWC	439.871	81.3164	6.34547	Sp1g38640.a_v2.1	0.889239	SpFWC
Sp7g07190.b	41.1752	38.8782	27.1019	69.2686	33.2329	53.1414	54.6112	27.7056	28.0557	46.5284	0.904656	24.464	SpFWC	69.2686	37.089	5.21292	Sp7g07190.b_iso.1	0.506795	not_specific
Sp4g28230	55.2524	49.2097	55.8045	63.1089	37.0669	58.8572	62.6383	48.6692	46.8174	79.9272	0.461246	38.2231	SpST7C	79.9272	49.6697	5.63429	Sp4g28230_v2.1	0.412979	not_specific
Sp1g33770.a	8.77338	13.3398	6.93981	23.9769	3.33402	18.8912	23.0106	12.3565	12.435	6.66365	0.25902	8.26341	SpFWC	23.9769	11.5203	3.5261	Sp1g33770.a_iso.1	0.566756	not_specific
Sp5g11000	5.19026	3.90769	1.31714	14.433	4.38206	6.20914	5.87687	2.34539	3.56568	20.9403	0	8.60821	SpST7C	20.9403	6.39798	2.67762	Sp5g11000_iso.1	0.757599	not_specific
Sp7g28090	104.835	86.2068	58.7225	76.4198	119.559	166.064	147.703	78.2383	64.4074	162	66.0145	58.1512	SpRD12C	166.064	99.0267	6.62975	Sp7g28090_iso.1	0.44038	not_specific
Sp4g22770	54.0887	76.9962	42.0336	99.7804	39.7989	122.293	138.555	70.819	62.4269	50.9729	99.2996	58.9707	SpRD8C	138.555	76.3363	6.2543	Sp4g22770_iso.1	0.489878	not_specific
Sp6g15340	33.9695	37.1416	22.7982	19.7601	43.1404	63.3877	59.9473	32.6126	28.7501	20.3315	7.51791	34.9515	SpRD12C	63.3877	33.6924	5.07435	Sp6g15340_iso.1	0.51106	not_specific
Sp4g25670	112.58	104.024	51.8396	57.5012	151.7	22.3125	19.9436	160.901	157.36	81.5389	1.18784	194.732	YLC	194.732	92.9685	6.53867	Sp4g25670_iso.1	0.570091	not_specific
Sp4g19630	2.32814	4.42591	2.47832	4.33472	1.34989	5.78008	5.87064	4.56643	4.69992	1.83383	2.85055	2.80164	SpRD8C	5.87064	3.61	1.852	Sp4g19630_iso.1	0.420081	not_specific
Sp3g04530.b	3.90428	4.30009	3.85332	8.86284	8.55966	10.913	10.9247	3.01289	2.62752	5.46684	0.0130153	2.49171	SpRD8C	10.9247	5.41082	2.43585	Sp3g04530.b_iso.1	0.5506	not_specific
Sp4g16210	10.9685	16.6475	15.5714	18.0839	9.68199	17.7713	16.3273	18.6375	15.4894	11.7203	5.4575	12.4744	SpSD12C	18.6375	14.0693	3.81447	Sp4g16210_iso.1	0.267394	not_specific
Sp3g14740	6.70221	12.2248	0.5213	1.7911	4.38348	0.401533	0.465511	5.3872	3.27853	4.1981	0	2.54436	4DSC	12.2248	3.49151	1.80385	Sp3g14740_v2.1	0.779336	not_specific
Sp5g04380.b	16.5185	12.1329	9.96196	19.3558	18.3946	19.3837	18.4757	14.1469	11.7115	11.4059	8.69405	11.6303	SpRD12C	19.3837	14.3176	3.83972	Sp5g04380.b_iso.1	0.285117	not_specific
Sp4g28300	8.99222	6.53678	5.52163	12.4685	8.24192	3.328	3.23044	9.36708	8.58818	4.30742	1.60835	14.612	YLC	14.612	7.23355	2.8547	Sp4g28300_v2.1	0.550865	not_specific
Sp5g00320	36.9613	47.6573	30.183	54.9111	33.0206	60.5866	60.0217	24.4043	23.7063	67.7639	0.85845	13.096	SpST7C	67.7639	37.7642	5.23895	Sp5g00320_iso.1	0.482955	not_specific
Sp1g35070.a	28.8777	31.5207	22.773	28.6769	20.5155	36.1138	36.7975	27.545	26.9292	28.3253	19.1986	25.1737	SpRD8C	36.7975	27.7039	4.79202	Sp1g35070.a_iso.1	0.269592	not_specific
Sp6g21410.b	21.2578	17.1556	22.0459	36.8795	24.4705	33.7833	35.8007	17.764	15.8499	30.1408	16.7545	11.2713	SpFWC	36.8795	23.5978	4.56058	Sp6g21410.b_iso.1	0.392877	not_specific
Sp7g14980	19.1697	11.1801	27.793	25.597	2.92624	9.17927	10.3863	16.4304	12.016	5.23857	10.9754	3.74427	SQC	27.793	12.8863	3.68777	Sp7g14980_iso.1	0.585104	not_specific
Sp6g38580.b.x	41.329	51.879	43.8632	31.741	34.1606	61.5744	57.6877	38.0173	35.3914	54.8653	58.7935	18.5669	SpRD12C	61.5744	43.9891	5.45907	Sp6g38580.b.x_v2.1	0.311557	not_specific
Sp7g32970	8.60604	1.14576	0.0806854	0.024603	0	10.5034	9.91869	0.89209	0.377416	0.0362417	0	0	SpRD12C	10.5034	2.63208	1.3962	Sp7g32970_v2.1	0.817535	SpRD12C
Sp2g19860	5.88388	0	9.56743	3.0103	0	1.08481	0	1.41561	0	0	10.387	2.10853	SpSeeC	10.387	2.78813	1.4793	Sp2g19860_v2.1	0.798082	not_specific
Sp3g13420	101.388	78.3089	51.9607	66.1878	70.1641	36.705	33.706	47.2104	44.5093	102.968	37.1263	44.5093	SpST7C	102.968	59.562	5.89632	Sp3g13420_iso.1	0.459872	not_specific
novelGene_250.iso.1	7.46468	4.07759	3.07254	10.9427	3.72476	2.57433	3.03528	4.20869	4.55664	7.21521	2.96816	1.4044	SpFWC	10.9427	4.60375	2.20281	novelGene_250.iso.1	0.631949	not_specific
Sp4g29460.a	31.3983	22.1895	13.9912	11.92	22.2413	27.5379	32.1264	9.48433	9.37399	11.5341	0.0644487	11.4331	SpRD8C	32.1264	16.9412	4.08247	Sp4g29460.a_v2.1	0.51564	not_specific
Sp2g00670	47.6985	55.5381	40.9226	45.6022	37.7352	94.4279	86.9323	37.5082	36.5552	51.1465	54.7252	25.0647	SpRD12C	94.4279	51.1547	5.6768	Sp2g00670_iso.1	0.499928	not_specific
Sp5g27020	295.867	221.609	483.66	341.174	278.304	351.791	258.132	199.292	173.155	313.105	917.966	163.369	SpSeeC	917.966	333.119	8.37989	Sp5g27020_iso.1	0.695031	not_specific
Sp6g01280	11.8733	9.613	7.34148	12.0811	7.44066	15.067	13.8721	9.59146	8.53737	11.4187	4.10319	6.6679	SpRD12C	15.067	9.8006	3.29287	Sp6g01280_iso.1	0.381309	not_specific
Sp1g10200	21.852	32.3646	7.91455	54.5747	35.0378	64.7118	63.6757	39.4538	31.9717	105.378	0.0152355	25.8682	SpST7C	105.378	40.2349	5.33037	Sp1g10200_iso.1	0.674385	not_specific
Sp7g37030	72.8723	63.5725	64.7055	70.5118	53.8613	85.9233	86.0985	56.2074	49.8284	65.3205	24.5337	35.9357	SpRD8C	86.0985	60.7809	5.92555	Sp7g37030_iso.1	0.320786	not_specific
SpUn0001_0960	4.39983	4.33602	1.07626	4.91921	3.94174	3.22289	3.61193	3.39383	3.27795	12.5886	0.0314342	3.34407	SpST7C	12.5886	4.01198	2.00431	SpUn0001_0960_iso.1	0.743237	not_specific
Sp2g28750.b	302.63	359.588	283.248	407.902	268.891	500.156	493.858	295.617	257.956	671.806	43.8283	173.102	SpST7C	671.806	338.215	8.4018	Sp2g28750.b_iso.1	0.5417	not_specific
Sp5g34310	25.0711	35.2107	11.7581	27.5123	36.5128	26.038	23.7519	29.1395	26.4495	40.9693	57.5595	24.2678	SpSeeC	57.5595	30.3534	4.92378	Sp5g34310_v2.1	0.51563	not_specific
Sp6g08890	1.20311	0.695041	3.041	28.275	0.361452	0.030761	0	0.581378	0.913007	0.121522	0.24886	1.45974	SpFWC	28.275	3.07757	1.62179	Sp6g08890_v2.1	0.97217	SpFWC
Sp7g31980.ia2c	32.0871	34.7029	19.3637	27.7663	28.0241	23.7512	22.994	36.0632	30.6606	31.7551	2.84353	37.0455	YLC	37.0455	27.2548	4.76844	Sp7g31980.ia2c_iso.1	0.288316	not_specific
Sp1g23070.a	82.4834	86.8722	27.5914	65.4545	39.5697	97.1779	104.191	60.9081	57.5565	40.3598	4.37897	53.669	SpRD8C	104.191	60.0177	5.90732	Sp1g23070.a_iso.1	0.462504	not_specific
Sp6g40850	35.3329	43.4699	23.4253	50.8795	30.7489	26.242	26.9906	68.1321	62.6061	30.0955	22.0594	75.7465	YLC	75.7465	41.3107	5.36844	Sp6g40850_iso.1	0.495947	not_specific
novelGene_Sp3g07190.ia2	210.212	158.785	359.28	3984.81	12.9723	39.5602	28.2817	186.492	181.584	42.5141	12.238	43.4755	SpFWC	3984.81	438.35	8.77594	novelGene_Sp3g07190.ia2_AS.iso.1	0.970903	SpFWC
Sp3g17290	12.427	15.3993	12.837	14.0101	10.9868	17.6895	15.5663	11.7701	12.3437	11.4465	9.38775	15.4682	SpRD12C	17.6895	13.2777	3.73093	Sp3g17290_iso.1	0.272077	not_specific
Sp1g20560	2.97169	3.02522	5.21956	11.0668	5.16041	6.87234	6.64236	2.23964	0.977473	8.48828	0.907358	5.1211	SpFWC	11.0668	4.89102	2.29013	Sp1g20560_v2.1	0.608776	not_specific
Sp5g23415.ib2c	17.0384	14.937	12.2895	19.3552	16.2608	21.4124	21.7616	13.6927	12.7712	16.9731	5.25401	11.858	SpRD8C	21.7616	15.3003	3.93549	Sp5g23415.ib2c_v2.1	0.323902	not_specific
Sp1g15680	0.102401	0.0384307	0.583787	7.19213	0.0858587	0.007047	0.006093	0.0616027	0.0565107	0.402565	0.167539	0.021808	SpFWC	7.19213	0.727148	-0.45968	Sp1g15680_v2.1	0.980615	SpFWC
Sp3g23470.b	8.77037	11.7781	6.17219	11.7578	6.41514	12.8304	13.0398	11.0113	10.0086	7.57119	3.12037	6.36225	SpRD8C	13.0398	9.06979	3.18107	Sp3g23470.b_iso.1	0.33213	not_specific
Sp3g19520	4.23864	6.98885	3.56676	8.65546	7.27421	5.84753	6.49492	9.61338	9.09089	6.92486	1.94831	3.35165	SpSD12C	9.61338	6.16629	2.6244	Sp3g19520_iso.1	0.39117	not_specific
Sp1g13510	35.3993	51.5954	26.4694	81.3979	27.5699	66.3656	67.0805	48.5512	41.6199	36.8438	119.208	34.5267	SpSeeC	119.208	53.0523	5.72934	Sp1g13510_iso.1	0.605413	not_specific
Sp4g02830	149.646	181.322	224.077	385.099	101.3	278.933	283.865	208.291	181.503	129.1	93.371	180.541	SpFWC	385.099	199.754	7.64208	Sp4g02830_iso.1	0.525046	not_specific
Sp4g24130	0.0366404	0.00642733	0.423102	9.8282	0.015382	0.003619	0	0.00618625	0	0.0387147	0.00928325	0.00666767	SpFWC	9.8282	0.864519	-0.210031	Sp4g24130_iso.1	0.994949	SpFWC
Sp1g30220	8.32009	11.8414	6.00978	13.772	6.05348	11.0909	8.74852	7.415	7.15314	6.9552	5.12302	6.24565	SpFWC	13.772	8.22735	3.04043	Sp1g30220_iso.1	0.439204	not_specific
Sp6g12900	0.841663	0.11386	47.706	4.08949	0	0	0	1.27831	0.582203	0.0215993	0	0	SQC	47.706	4.55276	2.18674	Sp6g12900_v2.1	0.9868	SQC
Sp7g12640.b	22.4837	15.4445	0.736594	3.54617	3.6048	21.7476	26.2797	10.4512	11.9629	10.1128	0	0.847703	SpRD8C	26.2797	10.6015	3.40619	Sp7g12640.b_iso.1	0.650826	not_specific
Sp5g04390.b	45.9048	67.321	40.8365	62.6171	35.4202	90.4902	106.032	61.1745	57.1722	46.9991	30.9971	49.4749	SpRD8C	106.032	57.87	5.85474	Sp5g04390.b_iso.1	0.495514	not_specific
Sp3g16990	66.9749	104.237	23.2771	44.8143	84.6238	7.42721	7.51011	127.989	150.793	66.5256	0.184515	217.12	YLC	217.12	75.123	6.23118	Sp3g16990_iso.1	0.713457	not_specific
Sp6g26550.a	21.4481	23.9448	13.5101	18.6716	45.2326	4.89088	3.6722	31.1889	31.898	18.8872	1.93712	61.2969	YLC	61.2969	23.0482	4.52658	Sp6g26550.a_v2.1	0.680717	not_specific
Sp1g39640.b	7.44557	13.5145	6.47315	12.908	21.8	8.88997	7.57144	12.4286	11.0636	17.9756	8.6559	20.3333	SpL567W5C	21.8	12.4216	3.63478	Sp1g39640.b_iso.1	0.46931	not_specific
Sp1g22790	3.93695	12.6946	12.2668	2.10817	2.76195	14.6684	13.0824	6.0139	8.19417	3.19086	54.886	2.35886	SpSeeC	54.886	11.3469	3.50423	Sp1g22790_iso.1	0.865379	SpSeeC
Sp4g22420	77.8182	40.5819	112.54	54.5972	56.4946	97.7645	91.393	16.5824	17.8584	106.374	0.265305	12.0839	SQC	112.54	57.0294	5.83363	Sp4g22420_iso.1	0.538093	not_specific
Sp4g12620	127.595	150.899	116.502	140.052	138.668	217.44	219.015	146.266	138.471	264.345	116.773	101.106	SpST7C	264.345	156.428	7.28935	Sp4g12620_v2.1	0.445358	not_specific
Sp7g36310	11.2684	20.6922	0.259565	0.170729	2.19772	24.4891	16.6066	0.926357	1.3367	0.085222	0	0.292163	SpRD12C	24.4891	6.52706	2.70643	Sp7g36310_iso.1	0.80015	SpRD12C
Sp3g09560	0.161823	0.0864987	8.01195	0.00693575	0.017241	0.152945	0.180469	0.0738333	0.0497713	31.3658	0.231579	0	SpST7C	31.3658	3.36157	1.74914	Sp3g09560_v2.1	0.973993	SpST7C
Sp3g13100.b	33.8843	48.1993	15.9549	42.8706	12.2242	71.5049	80.5853	46.2548	46.002	27.8059	2.41549	18.4479	SpRD8C	80.5853	37.1791	5.21642	Sp3g13100.b_iso.1	0.587603	not_specific
Sp6g36190	7.07055	9.76909	6.39618	12.9516	3.22581	11.6339	12.9788	9.67943	8.84856	8.96474	1.18239	4.77023	SpRD8C	12.9788	8.1226	3.02194	Sp6g36190_iso.1	0.408177	not_specific
Sp1g41460.b	22.655	28.1891	26.1152	28.36	22.0027	31.8332	33.1259	22.8669	20.7789	36.133	22.4346	14.7016	SpST7C	36.133	25.7663	4.68742	Sp1g41460.b_iso.1	0.312985	not_specific
Sp3g12810	2.83032	0.193583	0	0	0	3.53814	4.16346	0.00521925	0.025165	0	0	0	SpRD8C	4.16346	0.896324	-0.157908	Sp3g12810_iso.1	0.856054	SpRD8C
Sp2g17670	53.1934	43.7547	0.0921472	0.240562	0.930027	183.248	170.028	1.97488	4.6095	1.04685	0.0656355	0.167312	SpRD12C	183.248	38.2792	5.25849	Sp2g17670_iso.1	0.863026	SpRD12C
Sp6g36890	7.33822	10.1385	8.23213	16.5288	3.96975	15.8201	16.3796	7.30629	6.94384	6.63265	6.90406	6.60646	SpFWC	16.5288	9.40004	3.23267	Sp6g36890_iso.1	0.470503	not_specific
Sp7g32380	13.0399	20.1782	142.256	204.46	33.8168	19.6712	15.2279	17.2874	19.2015	114.015	2.29073	30.8653	SpFWC	204.46	52.6925	5.71953	Sp7g32380_iso.1	0.809765	SpFWC
Sp7g22490.b	7.85737	8.98019	8.68321	14.4677	6.40746	13.5189	13.3126	8.19466	7.45467	10.1814	11.0231	7.48638	SpFWC	14.4677	9.7973	3.29238	Sp7g22490.b_iso.1	0.352163	not_specific
Sp5g25310	20.5687	23.3366	22.1349	28.4293	14.0822	34.9461	37.7945	20.2308	19.6877	19.4027	20.6645	20.3039	SpRD8C	37.7945	23.4651	4.55245	Sp5g25310_iso.1	0.413605	not_specific
Sp5g09970.b	14.6028	10.7851	8.60476	10.4878	7.39844	14.7426	14.9425	8.0789	8.2719	7.28112	0.975325	6.25776	SpRD8C	14.9425	9.36908	3.22791	Sp5g09970.b_iso.1	0.406898	not_specific
Sp6g04850	6.13014	8.30462	3.17297	7.09772	1.40921	13.2548	17.0039	6.71743	6.13948	3.78254	0	2.99097	SpRD8C	17.0039	6.33365	2.66304	Sp6g04850_iso.1	0.684565	not_specific
Sp1g25900	0.0343124	0.086815	0.0202948	203.689	0.183771	0	0	0.127798	0.0583117	0	0	4.41738	SpFWC	203.689	17.3848	4.11975	Sp1g25900_v2.1	0.9978	SpFWC
Sp1g15980	32.6331	20.7672	38.7389	29.1197	9.33239	55.5886	67.4426	17.281	15.4117	22.0244	3.00353	11.3411	SpRD8C	67.4426	26.8904	4.74902	Sp1g15980_iso.1	0.655948	not_specific
Sp1g36900	3.04738	2.79832	3.00627	0.541731	20.6045	1.65095	1.76528	12.8877	18.5712	1.01408	0.138604	3.72689	SpL567W5C	20.6045	5.81275	2.53922	Sp1g36900_iso.1	0.783152	not_specific
Sp3g21520	297.743	362.585	468.385	439.012	142.28	264.784	335.066	160.816	170.466	1516.71	31.3674	238.277	SpST7C	1516.71	368.957	8.52731	Sp3g21520_iso.1	0.825532	SpST7C
Sp4g02480	2.87245	4.23027	2.02861	4.39577	2.55263	6.02636	6.60829	3.77422	4.30886	2.45729	3.17663	2.4077	SpRD8C	6.60829	3.73659	1.90172	Sp4g02480_iso.1	0.474066	not_specific
Sp6g27320	11.6562	10.8015	11.4196	11.3037	15.5348	3.33875	3.24866	16.6806	14.1864	8.89131	2.92273	23.3628	YLC	23.3628	11.1123	3.47408	Sp6g27320_iso.1	0.572029	not_specific
Sp6g40230	13.4713	10.2718	15.8294	12.6038	1.92334	6.74345	8.61401	11.1094	10.6268	5.86033	0	3.53549	SQC	15.8294	8.38242	3.06737	Sp6g40230_iso.1	0.51322	not_specific
Sp5g30070	2.48791	0.847808	1.74628	3.25561	13.7689	0.0702157	0.0324367	0.594728	0.608468	21.8564	0.186592	3.76606	SpST7C	21.8564	4.10178	2.03625	Sp5g30070_iso.1	0.886179	SpST7C
Sp1g07670	189.929	107.45	129.945	86.9964	241.219	118.228	92.5442	101.741	80.0483	318.851	723.009	54.4652	SpSeeC	723.009	187.035	7.54717	Sp1g07670_iso.1	0.808701	SpSeeC
Sp2g18100	17.6167	29.8552	15.3579	21.0031	7.33375	20.6827	25.2823	44.4569	35.8532	32.8012	0.007631	7.48274	SpSD12C	44.4569	21.4778	4.42477	Sp2g18100_iso.1	0.563875	not_specific
Sp1g25960	0.353543	0.380129	1.35221	3.20463	0.717522	0.0794988	0.135826	0.134541	0.143402	1.55691	15.8283	0.641598	SpSeeC	15.8283	2.04401	1.0314	Sp1g25960_v2.1	0.950033	SpSeeC
Sp4g15330.b	13.7584	16.1984	4.11443	6.58798	8.78469	8.94212	9.34726	11.0913	11.7243	9.64581	8.62334	5.735	4DSC	16.1984	9.54609	3.25491	Sp4g15330.b_iso.1	0.448013	not_specific
Sp6g03170.b	2.88342	3.59496	1.83345	3.98371	0.773965	4.94266	5.50706	3.38549	2.97443	1.79638	0.135151	1.43869	SpRD8C	5.50706	2.77078	1.47029	Sp6g03170.b_iso.1	0.542037	not_specific
Sp6g22310	5.21168	7.66213	3.73653	11.3222	1.10957	15.642	15.5115	6.4049	5.83855	2.39788	3.21836	3.13568	SpRD12C	15.642	6.76592	2.75829	Sp6g22310_iso.1	0.619038	not_specific
Sp5g10480	4.89728	5.80779	7.79895	8.33978	4.51066	11.6657	12.6051	3.61723	3.55431	5.39847	7.90925	3.61683	SpRD8C	12.6051	6.64344	2.73193	Sp5g10480_iso.1	0.515951	not_specific
Sp5g29130	10.408	10.4149	10.9342	14.5881	7.27166	14.7999	15.294	7.94957	7.4941	11.1781	1.70558	8.88994	SpRD8C	15.294	10.0773	3.33304	Sp5g29130_v2.1	0.372101	not_specific
Sp7g28110	2.0949	2.23696	1.28973	2.50106	3.22475	4.13852	2.61748	2.84757	1.65127	7.46054	0.0140085	2.42325	SpST7C	7.46054	2.70834	1.43741	Sp7g28110_v2.1	0.694886	not_specific
Sp5g26990.a	29.1393	34.757	23.3681	34.9984	53.1159	38.6732	38.7395	38.2614	38.8929	27.6066	1.08483	59.7877	YLC	59.7877	34.8687	5.12386	Sp5g26990.a_iso.1	0.454681	not_specific
Sp7g21060.b	2.23346	3.67068	1.25802	3.45666	0.796614	4.29658	4.83098	3.16521	3.1698	1.37156	0.612327	1.2104	SpRD8C	4.83098	2.50602	1.3254	Sp7g21060.b_iso.1	0.52501	not_specific
Sp2g18320.b	28.8128	33.3269	12.6468	44.2945	18.7997	30.911	34.274	27.1279	24.7276	71.7301	0.715184	29.6808	SpST7C	71.7301	29.7539	4.89501	Sp2g18320.b_iso.1	0.638395	not_specific
Sp3g14610	824.297	463.555	91.705	247.486	284.96	182.324	259.185	679.992	631.351	864.765	0.0308782	440.924	SpST7C	864.765	414.215	8.69423	Sp3g14610_iso.1	0.568374	not_specific
Sp1g36500	4.13406	7.1726	5.33977	9.28209	3.36635	10.0912	11.3007	6.62355	6.07864	4.92719	2.99198	4.18271	SpRD8C	11.3007	6.2909	2.65327	Sp1g36500_iso.1	0.483619	not_specific
Sp2g13220	6.11209	7.345	6.12594	17.0237	8.16272	2.21633	2.50599	10.269	9.35732	9.57779	0.192143	8.40308	SpFWC	17.0237	7.27426	2.8628	Sp2g13220_iso.1	0.624761	not_specific
Sp2g15970.b	61.8549	32.3995	105.057	69.9862	19.9336	94.7837	103.286	42.617	35.1854	44.8356	0.707346	28.58	SQC	105.057	53.2689	5.73522	Sp2g15970.b_v2.1	0.537768	not_specific
Sp6g12540	5.2576	4.53734	6.03286	4.90038	1.35565	10.2676	12.2831	3.03037	4.27794	2.47764	0.726743	2.35615	SpRD8C	12.2831	4.79195	2.26061	Sp6g12540_iso.1	0.665318	not_specific
Sp6g27770	132.733	125.54	124.482	126.798	198.532	52.7119	44.2887	157.613	148.752	134.119	14.7177	115.068	SpL567W5C	198.532	114.613	6.84063	Sp6g27770_iso.1	0.461125	not_specific
novelGene_40.iso.1	4.51209	4.03593	2.71961	6.23961	0.376464	0	0	3.15398	5.20128	4.98423	0	0	SpFWC	6.23961	2.60193	1.37958	novelGene_40.iso.1	0.635997	not_specific
Sp6g18430	24.0847	22.1109	26.5346	31.4075	23.3343	34.6669	28.0994	22.5833	18.3267	26.3211	14.8382	17.889	SpRD12C	34.6669	24.183	4.59592	Sp6g18430_iso.1	0.329908	not_specific
Sp5g30380	55.1387	79.4319	52.192	30.8585	116.629	105.571	95.2548	94.9125	90.1642	55.0495	25.8278	49.6132	SpL567W5C	116.629	70.8869	6.14745	Sp5g30380_iso.1	0.427855	not_specific
Sp2g12710	19.7133	16.2226	10.1676	11.8178	16.7391	18.9974	17.1192	16.4557	14.8576	12.3067	5.1168	13.4759	2DSC	19.7133	14.4158	3.84958	Sp2g12710_iso.1	0.293158	not_specific
Sp4g05670	3.87555	6.1789	3.67537	8.67934	5.76935	10.7196	9.29416	5.45016	4.51738	8.65642	11.6664	3.37885	SpSeeC	11.6664	6.82179	2.77015	Sp4g05670_v2.1	0.453014	not_specific
Sp6g13350	15.9473	19.5608	16.2223	26.145	18.86	22.1274	22.3674	22.946	20.6966	19.4401	8.84654	22.4727	SpFWC	26.145	19.636	4.29543	Sp6g13350_iso.1	0.27159	not_specific
Sp4g00990	0	0.197269	0.259661	0.0301368	0.765091	2.40386	0.211878	0.168546	0.0739557	0	0	0.176792	SpRD12C	2.40386	0.357266	-1.48493	Sp4g00990_v2.1	0.928776	SpRD12C
Sp6g39740.a	18.2766	26.4814	34.6267	74.8532	88.798	30.9091	20.4695	63.9544	51.9099	60.9078	23.0181	72.8448	SpL567W5C	88.798	47.2541	5.56237	Sp6g39740.a_iso.1	0.510378	not_specific
Sp6g02420.b	75.5514	116.832	39.0768	60.0717	58.5858	55.5787	59.3513	119.736	119.744	55.1488	88.6131	107.07	SpSD8C	119.744	79.6134	6.31494	Sp6g02420.b_v2.1	0.365604	not_specific
Sp2g29050	176.596	137.406	351.7	260.611	73.4904	208.829	185.334	88.7191	82.0856	385.63	746.33	70.8426	SpSeeC	746.33	230.631	7.84944	Sp2g29050_iso.1	0.753796	not_specific
Sp7g23350	0.0574024	0.126105	1.56227	5.71496	0	0	0	0.16824	0.240871	0.0509383	0	0.0258977	SpFWC	5.71496	0.662224	-0.59461	Sp7g23350_v2.1	0.964499	SpFWC
Sp2g05940.b	12.2117	19.6043	12.0376	7.50554	32.2853	22.8716	17.893	24.2521	21.8241	21.9657	4.16862	7.12004	SpL567W5C	32.2853	16.9783	4.08562	Sp2g05940.b_iso.1	0.517219	not_specific
novelGene_Sp1g20830	3.60203	4.31628	4.73394	3.47666	5.1301	5.72105	4.55069	4.4404	3.63197	4.96675	1.61031	3.30748	SpRD12C	5.72105	4.12397	2.04403	novelGene_Sp1g20830_AS.iso.1	0.304537	not_specific
Sp5g28210	10.638	15.6486	11.7191	16.4599	5.48727	20.9877	22.3685	11.8102	10.8199	11.4166	1.54373	8.44907	SpRD8C	22.3685	12.279	3.61813	Sp5g28210_iso.1	0.492062	not_specific
Sp3g12990	2.02168	1.21052	0.205095	0.564753	0.542202	0	0.143398	1.1715	0.990985	0.255927	0	3.38623	YLC	3.38623	0.874357	-0.193705	Sp3g12990_v2.1	0.809226	YLC
Sp5g03930	23.376	25.5927	14.1881	34.7743	20.988	16.2237	17.1132	19.349	17.7595	34.7601	0.604897	16.7101	SpFWC	34.7743	20.12	4.33056	Sp5g03930_iso.1	0.459723	not_specific
Sp7g30760.a	19.2718	15.4121	14.6427	16.3944	12.3705	16.7355	17.299	18.7266	17.6433	17.0778	0.280272	10.8064	2DSC	19.2718	14.7217	3.87987	Sp7g30760.a_iso.1	0.257568	not_specific
Sp4g18070	52.7903	63.2173	13.1535	23.8387	39.4892	25.6256	25.04	66.4519	67.9992	23.2085	18.3133	44.9114	SpSD8C	67.9992	38.6699	5.27314	Sp4g18070_iso.1	0.470529	not_specific
Sp5g22240.b	10.5607	12.8425	30.7532	45.3687	19.3275	13.3892	12.3194	9.45225	9.25628	71.3933	16.3263	13.0553	SpST7C	71.3933	22.0037	4.45968	Sp5g22240.b_iso.1	0.754686	not_specific
Sp6g30170.b	2.01591	4.12589	2.73288	7.69243	1.67981	7.60016	7.20689	3.94016	3.58759	2.14124	13.2543	5.8472	SpSeeC	13.2543	5.15204	2.36514	Sp6g30170.b_iso.1	0.666865	not_specific
Sp1g21510.ib2	41.6082	44.4589	19.3488	48.6831	42.9239	31.2413	32.5193	43.7876	42.7093	46.1622	4.14313	27.0628	SpFWC	48.6831	35.3874	5.14516	Sp1g21510.ib2_v2.1	0.297935	not_specific
Sp2g27560.b	55.51	53.036	29.0923	32.7848	54.9211	24.4624	21.7697	61.6425	63.7305	29.9639	30.8856	49.3023	SpSD8C	63.7305	42.2584	5.40117	Sp2g27560.b_v2.1	0.367548	not_specific
Sp7g18040.a	21.0863	25.9645	65.5089	50.6956	135.874	10.6533	13.0966	37.546	33.8243	128.395	0.0817667	31.1775	SpL567W5C	135.874	46.1587	5.52853	Sp7g18040.a_iso.1	0.720309	not_specific
Sp3g10700.b	54.377	29.1346	21.8698	39.9927	46.3033	33.9591	34.7363	26.6455	23.8951	42.1595	4.65422	32.6382	2DSC	54.377	32.5304	5.02372	Sp3g10700.b_iso.1	0.438285	not_specific
Sp4g02460	30.5015	29.6066	24.1008	30.9131	32.6101	26.0516	26.794	28.6593	26.1261	30.6038	1.67668	26.2076	SpL567W5C	32.6101	26.1543	4.70897	Sp4g02460_iso.1	0.215968	not_specific
Sp5g30530	37.9861	21.9961	153.557	127.144	13.3757	66.4719	65.9387	10.3965	10.9069	98.0851	1.48403	3.3117	SQC	153.557	50.8878	5.66925	Sp5g30530_iso.1	0.729389	not_specific
Sp4g24630	69.1595	60.5262	60.5372	73.2049	54.6393	87.4938	95.4807	67.2417	59.6519	80.2809	5.27175	52.5137	SpRD8C	95.4807	63.8335	5.99624	Sp4g24630_iso.1	0.361584	not_specific
Sp7g12200.b	14.2094	19.54	10.8685	15.9089	14.4711	18.6852	19.261	17.5055	16.1623	26.8612	2.50222	13.2675	SpST7C	26.8612	15.7702	3.97913	Sp7g12200.b_iso.1	0.450436	not_specific
Sp7g14890	25.5236	34.9464	71.5721	42.6208	152.062	33.6082	20.1082	156.315	54.1083	150.705	0.359362	56.4732	SpSD12C	156.315	66.5335	6.05601	Sp7g14890_v2.1	0.626578	not_specific
Sp4g14990	5.81168	7.41047	0.641962	0.434063	3.36419	7.23478	10.8013	2.53289	1.76978	0.440935	0.883093	0.223188	SpRD8C	10.8013	3.46236	1.79176	Sp4g14990_iso.1	0.741218	not_specific
Sp5g00040	79.2024	62.6257	54.8199	40.3569	63.4417	16.1329	6.07049	90.8219	51.7219	46.5583	88.1705	80.1334	SpSD12C	90.8219	56.6713	5.82455	Sp5g00040_iso.1	0.4102	not_specific
Sp7g30460	2.38127	3.12403	1.45748	4.06638	1.94623	3.68951	4.38089	3.03156	2.80065	2.75045	0.839194	2.1382	SpRD8C	4.38089	2.71715	1.4421	Sp7g30460_iso.1	0.414296	not_specific
Sp3g19330	14.389	18.3366	8.43694	20.3227	13.3365	22.3528	23.8698	16.9253	16.145	17.2736	27.2184	11.8128	SpSeeC	27.2184	17.5349	4.13216	Sp3g19330_v2.1	0.388112	not_specific
Sp7g18470	15.0949	18.2	7.07775	16.6859	10.5906	8.51113	8.6893	26.5037	23.3675	8.9034	3.1031	20.3113	SpSD12C	26.5037	13.9199	3.79908	Sp7g18470_iso.1	0.517959	not_specific
Sp7g15450.b	16.0005	14.7544	35.1164	25.4781	15.2189	25.2695	21.2	16.0224	15.0397	27.4473	4.78532	14.0613	SQC	35.1164	19.1995	4.263	Sp7g15450.b_iso.1	0.494466	not_specific
Sp2g22220	6.6809	12.0003	10.4218	17.6704	6.87497	13.2312	11.8446	14.0156	11.8927	8.9996	9.28158	7.23009	SpFWC	17.6704	10.8453	3.439	Sp2g22220_iso.1	0.421358	not_specific
Sp4g11950	1.80556	15.3093	46.9136	3.14952	16.7169	7.03199	3.42307	4.34399	7.41389	419.01	0	4.75834	SpST7C	419.01	44.1563	5.46455	Sp4g11950_iso.1	0.975946	SpST7C
Sp2g24630	10.431	7.25619	26.3047	15.4516	7.72547	11.1101	8.33411	6.86609	5.3748	3.73949	0.287169	2.49574	SQC	26.3047	8.78137	3.13445	Sp2g24630_iso.1	0.726727	not_specific
Sp5g10720	38.9836	44.554	42.1896	40.5768	33.7231	54.9156	52.7113	37.2223	35.7113	47.0047	26.3674	26.9493	SpRD12C	54.9156	40.0757	5.32466	Sp5g10720_v2.1	0.294797	not_specific
Sp6g28430	4.62135	9.37281	2.9246	9.12633	2.97411	13.7762	15.2037	6.82577	6.75229	4.08764	5.63397	4.38219	SpRD8C	15.2037	7.14008	2.83594	Sp6g28430_iso.1	0.578587	not_specific
Sp1g12380	9.4337	7.90843	9.64744	13.3581	6.29855	15.5889	16.003	6.93485	6.56873	8.3114	5.1031	8.72049	SpRD8C	16.003	9.48973	3.24637	Sp1g12380_iso.1	0.444005	not_specific
Sp6g30370	141.682	155.006	62.2045	89.597	262.675	61.6751	57.5808	201.251	186.157	98.4582	35.1032	292.844	YLC	292.844	137.02	7.09824	Sp6g30370_iso.1	0.580481	not_specific
Sp6g18070.a	5.02445	4.96284	2.95692	9.84831	0.633595	10.4218	10.3614	3.32604	3.93281	1.70452	0.247403	1.22663	SpRD12C	10.4218	4.5539	2.1871	Sp6g18070.a_iso.1	0.614228	not_specific
SpUn0049_0030	50.6752	31.9376	7.09913	11.1504	125.511	56.0813	80.6247	48.7082	26.9495	253.861	0	103.369	SpST7C	253.861	66.3306	6.0516	SpUn0049_0030_iso.1	0.805869	SpST7C
Sp1g14900.b	5.22587	5.70767	4.25889	20.1178	5.00984	1.03618	0.736305	5.17272	5.39219	5.46944	0.166195	5.77106	SpFWC	20.1178	5.33868	2.41648	Sp1g14900.b_iso.1	0.801413	SpFWC
Sp2g14640	2.58537	2.48224	1.66535	1.89978	2.29004	11.1649	11.1476	0.290994	0.149944	0	0.159733	0.983629	SpRD12C	11.1649	2.90164	1.53687	Sp2g14640_v2.1	0.807395	SpRD12C
Sp5g28260	17.1439	10.2044	111.929	56.0102	52.9324	28.5438	34.8236	36.5381	31.95	24.4233	0.0121762	60.8322	SQC	111.929	38.7786	5.27719	Sp5g28260_iso.1	0.712957	not_specific
Sp3g11580	0	0	1.88322	62.1478	0.00921867	0	0	0	0	0.339052	0.0278835	0	SpFWC	62.1478	5.36727	2.42419	Sp3g11580_iso.1	0.996695	SpFWC
Sp2g08080.b	6.49054	10.4131	4.5638	9.28317	127.011	0.0858097	0.221785	22.7756	8.26309	35.6901	0	104.032	SpL567W5C	127.011	27.4025	4.77624	Sp2g08080.b_iso.1	0.855546	SpL567W5C
Sp3g18050	8.28897	12.6692	9.29958	12.3431	4.66883	22.5281	23.8583	5.92233	7.17345	3.09495	0.0510935	6.9464	SpRD8C	23.8583	9.73702	3.28348	Sp3g18050_iso.1	0.645688	not_specific
Sp3g21490.a	16.1672	14.4412	10.6999	9.00682	19.3422	8.21709	7.53678	13.382	11.9576	8.97588	22.3619	3.41867	SpSeeC	22.3619	12.1256	3.59998	Sp3g21490.a_iso.1	0.499371	not_specific
Sp1g26730	2.93268	7.68508	7.79489	1.13924	0.21549	25.3322	22.7717	2.30422	1.81264	3.54238	0.0327445	0.07429	SpRD12C	25.3322	6.30313	2.65607	Sp1g26730_iso.1	0.819471	SpRD12C
Sp6g30480	50.1417	54.1554	17.0081	26.8117	29.1148	44.7724	45.1923	60.3368	48.3018	31.6755	1.58119	23.9581	SpSD12C	60.3368	36.0875	5.17343	Sp6g30480_iso.1	0.438436	not_specific
Sp5g07860.b	63.8516	52.2614	21.9179	14.0064	221.492	108.756	111.84	76.0488	39.9759	424.835	0	195.438	SpST7C	424.835	110.869	6.79271	Sp5g07860.b_iso.1	0.806216	SpST7C
Sp4g10920	16.8578	9.87761	26.4576	4.5785	2.49296	68.9506	51.3026	2.61837	3.1946	119.909	0.0177612	1.73618	SpST7C	119.909	25.6661	4.68179	Sp4g10920_iso.1	0.857403	SpST7C
Sp2g24260	18.5488	30.7632	20.2905	40.2753	8.12977	48.4742	55.0014	21.833	22.1987	15.5594	15.4174	26.4698	SpRD8C	55.0014	26.9135	4.75026	Sp2g24260_iso.1	0.557102	not_specific
Sp2g08790	26.3875	31.1436	23.8199	53.6476	23.3917	37.5252	35.3545	37.2717	31.0072	30.36	16.152	32.9626	SpFWC	53.6476	31.5853	4.98118	Sp2g08790_v2.1	0.44863	not_specific
Sp5g13570	79.4536	85.6276	116.188	53.4427	37.6147	2.00221	1.0369	48.0154	50.5241	20.911	0	22.8644	SQC	116.188	43.1401	5.43096	Sp5g13570_iso.1	0.685861	not_specific
Sp1g09220.b	11.4093	13.4332	9.42955	17.5084	12.9309	15.1541	12.9998	12.0457	10.3283	16.5937	4.98018	8.60743	SpFWC	17.5084	12.1184	3.59913	Sp1g09220.b_iso.1	0.335842	not_specific
Sp1g23290.b.x	28.2158	35.4623	15.6198	22.9978	39.4959	15.7894	17.7158	48.9732	44.7263	19.1828	64.6633	42.8817	SpSeeC	64.6633	32.977	5.04339	Sp1g23290.b.x_iso.1	0.534567	not_specific
Sp7g14650	29.9531	26.5894	15.5795	26.6408	27.1248	41.5501	37.0669	22.4629	19.4008	32.5283	6.66701	14.0155	SpRD12C	41.5501	24.9649	4.64183	Sp7g14650_iso.1	0.435449	not_specific
Sp1g03620	33.1996	38.114	14.7047	35.9832	33.4763	34.8511	32.4134	28.2918	30.2415	40.4893	12.5993	19.5851	SpST7C	40.4893	29.4958	4.88244	Sp1g03620_iso.1	0.2962	not_specific
Sp6g29460	10.4273	29.2799	1.87361	3.46959	21.6506	4.49969	5.1907	28.8567	26.5112	4.27293	133.546	17.7073	SpSeeC	133.546	23.9405	4.58138	Sp6g29460_iso.1	0.895345	SpSeeC
Sp4g17570	7.58271	9.42931	8.91333	9.8743	3.44436	9.42563	10.7968	8.22703	7.6485	8.46881	1.42252	4.79689	SpRD8C	10.7968	7.50252	2.90737	Sp4g17570_iso.1	0.332855	not_specific
Sp2g02890	37.6665	31.4818	9.62579	11.0561	33.877	46.487	45.3953	44.9918	44.1538	104.031	0.0683663	19.4592	SpST7C	104.031	35.6911	5.15749	Sp2g02890_iso.1	0.716637	not_specific
Sp2g30090	6.20559	0.835083	0.289958	0.651104	0	6.24117	5.17248	0.771864	0	6.40407	0.276714	0.356949	SpST7C	6.40407	2.26708	1.18084	Sp2g30090_v2.1	0.70472	not_specific
Sp1g39460.b	3.25159	3.55079	55.178	6.8408	10.5838	5.60988	3.04431	4.13083	2.91509	14.0418	0.361843	2.94232	SQC	55.178	9.37093	3.22819	Sp1g39460.b_iso.1	0.905639	SQC
Sp3g00330	21.6625	13.0624	17.8495	9.90725	6.41764	47.6283	52.2777	5.63122	6.23584	13.7112	1.86053	4.0354	SpRD8C	52.2777	16.69	4.06091	Sp3g00330_iso.1	0.74263	not_specific
Sp2g10610	7.9411	6.69658	3.82082	12.7115	4.52545	12.3419	12.9024	5.94022	5.59128	5.4448	9.03172	4.05842	SpRD8C	12.9024	7.58385	2.92293	Sp2g10610_v2.1	0.449689	not_specific
Sp1g38740	73.2281	106.518	13.8955	25.5541	64.3321	4.19548	4.6776	148.378	143.599	178.693	0.0103455	21.7199	SpST7C	178.693	65.4001	6.03122	Sp1g38740_iso.1	0.691645	not_specific
Sp6g20920	15.159	8.7918	38.5363	35.9499	23.7845	8.07274	10.0575	6.58709	5.93821	65.6352	46.8225	17.4385	SpST7C	65.6352	23.5644	4.55854	Sp6g20920_iso.1	0.69925	not_specific
Sp4g23640	1.82087	2.48595	3.66346	0.576794	7.58117	6.2722	4.39464	3.96575	2.62497	2.5372	0.0960027	0.938538	SpL567W5C	7.58117	3.07979	1.62283	Sp4g23640_iso.1	0.647735	not_specific
Sp4g28790.b	2.96066	6.30831	3.38706	0.958404	1.33297	16.8073	34.2379	4.39391	4.68378	6.46571	0	0.887776	SpRD8C	34.2379	6.86865	2.78003	Sp4g28790.b_iso.1	0.872056	SpRD8C
Sp5g11880	4.02699	5.6632	4.42202	7.63697	7.24241	0.674482	0.542034	6.80917	6.42305	9.39547	0.578429	8.18784	SpST7C	9.39547	5.1335	2.35994	Sp5g11880_iso.1	0.494857	not_specific
Sp3g16000	12.9051	10.5141	9.64372	14.6148	12.44	17.9605	15.8131	11.5399	9.60316	21.1008	5.99393	8.14981	SpST7C	21.1008	12.5232	3.64654	Sp3g16000_iso.1	0.443459	not_specific
Sp6g08650.b	47.8874	55.4641	51.6183	69.1015	49.4961	58.8427	48.7457	62.0273	49.0922	61.9768	20.4639	45.2406	SpFWC	69.1015	51.663	5.69106	Sp6g08650.b_iso.1	0.275302	not_specific
Sp1g36430	28.0105	27.5867	21.1097	33.8571	22.521	31.1748	32.2922	22.1738	24.3201	38.9309	6.13546	17.0322	SpST7C	38.9309	25.4287	4.66839	Sp1g36430_iso.1	0.378355	not_specific
Sp6g01410	25.4271	23.0022	0.13755	4.75031	1.64496	230.425	155.173	3.13178	9.11941	7.09329	0	0.160931	SpRD12C	230.425	38.3388	5.26073	Sp6g01410_iso.1	0.909401	SpRD12C
Sp6g27870.b	27.9024	32.8515	23.9018	50.7764	19.4051	14.3327	15.4607	43.5415	40.3642	7.98123	1.87074	42.3992	SpFWC	50.7764	26.7323	4.74051	Sp6g27870.b_iso.1	0.516577	not_specific
Sp1g07870	20.4709	26.2383	6.20945	22.0358	18.7209	22.0108	20.1676	19.1846	18.667	17.5541	55.5098	22.4172	SpSeeC	55.5098	22.4322	4.4875	Sp1g07870_iso.1	0.650059	not_specific
Sp4g13670	0.523598	1.67508	0.717464	0.366557	1.24036	3.86399	3.82407	1.28854	0.924068	1.32817	0.0285742	0.223323	SpRD12C	3.86399	1.33365	0.41538	Sp4g13670_v2.1	0.714383	not_specific
Sp6g12750.b	6.31176	6.70529	2.19326	16.9375	7.12507	3.42549	3.63535	9.841	6.86621	15.7492	0.0967107	9.151	SpFWC	16.9375	7.33648	2.87509	Sp6g12750.b_iso.1	0.61838	not_specific
Sp7g16920	1.33911	1.96309	1.56806	0.898155	1.75012	2.18543	2.74916	2.17742	1.66575	0.911868	0.406764	0.177013	SpRD8C	2.74916	1.48266	0.56819	Sp7g16920_v2.1	0.502565	not_specific
Sp7g00300.b	29.875	24.6228	7.81548	12.9443	42.7436	23.104	22.9804	27.0275	27.0609	24.896	1.95263	16.7612	SpL567W5C	42.7436	21.8153	4.44727	Sp7g00300.b_v2.1	0.534135	not_specific
Sp2g09290.a	16.7645	7.22466	66.913	9.32052	0.771424	29.7424	35.125	0.662566	0.818898	38.8246	0.0339022	2.14406	SQC	66.913	17.3621	4.11787	Sp2g09290.a_iso.1	0.807848	SQC
Sp4g13660.b	13.2862	20.1708	10.9188	25.7258	9.52141	27.9917	26.8661	16.6437	14.6151	12.1643	19.3883	11.0295	SpRD12C	27.9917	17.3601	4.11771	Sp4g13660.b_iso.1	0.414338	not_specific
Sp2g27170	228.581	40.4903	0.0465042	0.0515902	0.0210187	132.793	167.262	0.429146	2.12575	0	0	0	2DSC	228.581	47.6499	5.5744	Sp2g27170_iso.1	0.863498	2DSC
Sp4g20730	14.0871	16.9297	9.80002	16.0329	14.5394	26.2869	24.6116	12.2912	10.4604	16.4566	22.1402	8.3316	SpRD12C	26.2869	15.9973	3.99976	Sp4g20730_iso.1	0.42702	not_specific
Sp7g13060	6.58956	8.1139	3.92197	10.6633	4.68866	7.1534	8.03718	7.83679	7.96432	9.41161	0.397059	5.16379	SpFWC	10.6633	6.66179	2.73591	Sp7g13060_v2.1	0.409371	not_specific
Sp1g22770	147.435	179.787	53.3441	51.7086	244.335	14.7884	16.4682	170.19	172.699	148.54	0	189.427	SpL567W5C	244.335	115.727	6.85458	Sp1g22770_iso.1	0.574211	not_specific
Sp7g02890	2.65852	4.48596	5.97105	20.9716	66.2124	0	0.123795	10.8797	3.80273	27.6424	0	40.1984	SpL567W5C	66.2124	15.2455	3.93032	Sp7g02890_v2.1	0.839725	SpL567W5C
Sp6g13880.a	34.2881	34.3016	24.3934	31.7228	27.4376	46.5125	49.2501	31.9668	28.5743	47.2402	8.72419	17.0137	SpRD8C	49.2501	31.7854	4.99029	Sp6g13880.a_iso.1	0.386849	not_specific
Sp1g34100.a	5.33875	5.47459	6.62869	16.5258	9.96243	10.7855	9.57236	4.23754	4.11815	16.9971	0.250883	5.05183	SpST7C	16.9971	7.91197	2.98404	Sp1g34100.a_iso.1	0.583102	not_specific
Sp6g14190	0	0.0225517	21.04	0.230998	0.48736	0.17481	0.134136	0.00553825	0	0.0241987	0.0257227	0.553699	SQC	21.04	1.89159	0.919597	Sp6g14190_v2.1	0.992832	SQC
Sp5g03310.b	2.41136	1.26665	1.47489	6.29969	0.648903	3.07143	3.29992	1.504	1.60758	1.40419	0.534479	1.46633	SpFWC	6.29969	2.08245	1.05828	Sp5g03310.b_v2.1	0.730294	not_specific
Sp7g19600	0.110462	0.0928343	1.84281	2.35575	0.293673	0.367403	0.241538	0.223126	0.162385	1.23648	0	0.381188	SpFWC	2.35575	0.608971	-0.715555	Sp7g19600_v2.1	0.808905	SpFWC
Sp1g26130	2.4036	2.78996	3.53822	4.0503	2.03991	3.75287	3.68101	2.74442	2.65334	3.06515	0.940114	1.50568	SpFWC	4.0503	2.76371	1.46661	Sp1g26130_iso.1	0.346529	not_specific
Sp4g09380	26.2364	37.2083	26.2874	31.293	37.4165	33.6608	33.8277	29.8839	27.3214	41.4095	8.37662	19.2082	SpST7C	41.4095	29.3441	4.875	Sp4g09380_iso.1	0.317854	not_specific
Sp3g04590	10.2411	11.1928	11.3448	14.9212	10.1375	18.1203	17.4209	8.4686	7.67095	15.3658	6.73539	6.60181	SpRD12C	18.1203	11.5184	3.52587	Sp3g04590_iso.1	0.397456	not_specific
Sp6g29160	2.28305	3.13488	0.493854	2.41402	2.16906	4.14666	3.33882	2.53251	2.45208	4.81402	0.164241	1.81026	SpST7C	4.81402	2.47946	1.31002	Sp6g29160_iso.1	0.529038	not_specific
Sp6g10805.b.u.x	0.0137918	0.759516	0.0978904	0.132928	0.0845227	1.35569	3.13702	0.130933	0.534514	0	0	0.120014	SpRD8C	3.13702	0.530568	-0.914391	Sp6g10805.b.u.x_iso.1	0.906402	SpRD8C
Sp4g21170	14.2174	16.8495	7.2856	16.1881	23.5493	12.0569	12.2227	15.2777	14.0516	12.3781	1.43084	19.4698	SpL567W5C	23.5493	13.7481	3.78116	Sp4g21170_iso.1	0.454034	not_specific
Sp4g27830	10.041	12.3188	7.25606	13.6749	12.5979	14.7465	11.5832	12.4848	10.6054	22.6416	2.45179	10.3007	SpST7C	22.6416	11.7252	3.55154	Sp4g27830_v2.1	0.525969	not_specific
Sp3g03750	26.241	31.677	27.8717	38.161	36.4773	32.4432	29.7702	35.9337	33.9203	38.9687	9.58501	20.4192	SpST7C	38.9687	30.1223	4.91276	Sp3g03750_iso.1	0.247649	not_specific
Sp4g27130	278.108	121.517	368.017	328.403	131.21	294.574	330.189	117.706	99.5754	167.888	33.5702	121.321	SQC	368.017	199.34	7.63909	Sp4g27130_v2.1	0.500008	not_specific
Sp5g08000	35.4973	23.0441	1.14083	5.43765	33.8651	19.3653	27.0213	7.39264	6.2082	10.1889	0.0827222	4.1911	2DSC	35.4973	14.4529	3.85329	Sp5g08000_iso.1	0.646739	not_specific
Sp6g30310.b.x	127.19	84.5652	54.6836	110.674	68.9656	187.385	180.767	101.446	75.0989	61.7064	0.037421	88.6251	SpRD12C	187.385	95.0954	6.5713	Sp6g30310.b.x_iso.1	0.537287	not_specific
Sp6g30860	193.916	206.832	134.027	133.102	272.858	199.125	174.828	215.625	221.958	122.556	42.3948	296.759	YLC	296.759	184.498	7.52746	Sp6g30860_iso.1	0.412678	not_specific
Sp5g33510	9.46791	4.90591	2.13533	0.555573	12.665	2.7169	2.23319	4.84265	3.94102	1.05885	3.01654	1.80518	SpL567W5C	12.665	4.112	2.03984	Sp5g33510_iso.1	0.736718	not_specific
Sp7g11720.b	5.24108	5.91938	6.79314	10.8679	4.29002	6.76318	7.20198	4.8247	5.82407	8.16151	0.060808	4.86889	SpFWC	10.8679	5.90139	2.56106	Sp7g11720.b_iso.1	0.498535	not_specific
Sp5g31740	22.6406	22.643	13.3632	24.0104	20.3161	30.7594	29.1111	20.4048	18.8757	32.8516	33.0008	14.6563	SpSeeC	33.0008	23.5527	4.55782	Sp5g31740_v2.1	0.312325	not_specific
Sp7g11280	84.5594	63.4373	72.0331	67.1104	55.1044	84.2354	78.5451	72.6847	61.8034	58.5461	15.726	42.1548	2DSC	84.5594	62.995	5.97717	Sp7g11280_v2.1	0.278204	not_specific
Sp2g22410	27.3556	38.1587	42.3061	22.3997	13.4072	38.6175	33.9299	15.0441	15.7182	10.3606	19.4606	4.94872	SQC	42.3061	23.4756	4.55309	Sp2g22410_v2.1	0.485565	not_specific
Sp3g32560.b	14.6242	19.107	4.95237	57.6708	4.8372	10.4468	11.9115	17.9684	18.6881	18.7166	0.0973985	10.4284	SpFWC	57.6708	15.7874	3.9807	Sp3g32560.b_iso.1	0.792272	not_specific
Sp1g38190	8.51855	8.94841	6.28747	11.2595	5.4853	11.1301	11.3387	7.75569	7.17491	9.15247	1.83062	4.7068	SpRD8C	11.3387	7.79905	2.9633	Sp1g38190_iso.1	0.340553	not_specific
Sp2g02850	0	0.52695	6.87832	5.33186	0	0.614115	0.71029	0.478948	0	0.260377	1.59506	0.34108	SQC	6.87832	1.39475	0.480007	Sp2g02850_v2.1	0.8697	SQC
Sp5g34230	1.78533	6.32059	31.9801	5.09373	2.28894	11.1033	7.86997	2.29543	2.44915	45.0175	0	0.75863	SpST7C	45.0175	9.74689	3.28494	Sp5g34230_iso.1	0.854713	SpST7C
Sp4g18090	26.2533	32.2603	29.634	23.4385	46.5975	35.07	28.7605	47.8563	40.0085	38.1171	25.9821	32.1377	SpSD12C	47.8563	33.843	5.08078	Sp4g18090_iso.1	0.319442	not_specific
Sp2g18360	26.8026	31.5907	65.1122	54.3658	108.599	29.9826	25.8411	25.7032	22.0128	30.6003	20.5679	28.9632	SpL567W5C	108.599	39.1785	5.29199	Sp2g18360_iso.1	0.69735	not_specific
Sp6g31530	0.393403	0.24775	0.870607	2.16173	0.884062	0.0484547	0.176631	0.272407	0.104196	2.46194	12.6077	0.896379	SpSeeC	12.6077	1.76044	0.815936	Sp6g31530_v2.1	0.938583	SpSeeC
Sp2g04560	5.33633	7.27868	14.2371	3.40316	6.764	2.49553	2.72048	11.3347	5.09285	4.48469	0.111563	1.93563	SQC	14.2371	5.43289	2.44172	Sp2g04560_iso.1	0.674616	not_specific
Sp1g40000	7.94353	18.1303	5.98113	17.907	12.4043	17.5051	17.5836	16.2725	18.3502	7.33421	21.0554	13.5555	SpSeeC	21.0554	14.5019	3.85817	Sp1g40000_iso.1	0.339546	not_specific
Sp2g22160	2.35558	4.733	18.4149	49.9236	6.03958	1.02965	2.15488	1.53625	2.39272	29.4585	0.12337	11.6131	SpFWC	49.9236	10.8146	3.43491	Sp2g22160_iso.1	0.854593	SpFWC
Sp7g14960.b	18.3179	19.8822	15.587	25.1578	18.1128	22.9321	21.0493	17.2462	16.1188	23.7714	33.0777	13.9795	SpSeeC	33.0777	20.4361	4.35305	Sp7g14960.b_iso.1	0.416923	not_specific
Sp1g04840	18.3956	9.92225	2.04205	2.2009	0.186511	19.7713	41.2928	2.9816	7.89437	0.305542	0.0353215	0.0852293	SpRD8C	41.2928	8.75945	3.13084	Sp1g04840_iso.1	0.859494	SpRD8C
Sp6g34200.a	25.0974	29.6373	13.491	17.6824	23.4855	42.5557	38.1258	23.8573	19.529	15.6383	16.2059	13.7706	SpRD12C	42.5557	23.2563	4.53955	Sp6g34200.a_iso.1	0.494736	not_specific
Sp1g37360	16.0936	17.0606	19.4324	29.4744	20.9554	22.5223	21.7638	16.2653	11.5533	25.6708	11.9407	15.4034	SpFWC	29.4744	19.0113	4.24879	Sp1g37360_v2.1	0.387261	not_specific
Sp6g28970	0	0.019836	0.373025	3.2466	0.0161617	0	0	0	0.019145	1.26352	0	0.041935	SpFWC	3.2466	0.415019	-1.26875	Sp6g28970_v2.1	0.951456	SpFWC
Sp4g07080	8.00987	7.93296	5.96393	9.83684	9.99982	21.5606	17.9734	7.85532	7.04334	9.60501	0.478771	8.63291	SpRD12C	21.5606	9.5744	3.25918	Sp4g07080_iso.1	0.60647	not_specific
Sp7g31990	20.2419	30.7334	3.51337	23.0663	16.9397	9.96384	8.87769	35.4826	28.9967	13.78	0.612728	22.5261	SpSD12C	35.4826	17.8945	4.16145	Sp7g31990_iso.1	0.540744	not_specific
Sp6g35500.a	17.4705	10.5078	8.17503	18.3896	10.3817	20.2647	22.529	7.08132	6.5477	19.7538	3.99786	10.4636	SpRD8C	22.529	12.9636	3.69639	Sp6g35500.a_iso.1	0.463182	not_specific
Sp7g34650.a	7.77484	11.5774	7.79701	12.1743	4.40693	14.0434	16.7659	10.2577	9.39855	7.08147	2.71584	5.26258	SpRD8C	16.7659	9.10466	3.18661	Sp7g34650.a_iso.1	0.498494	not_specific
Sp1g24830.b	1.33639	1.93981	15.3236	18.0928	16.3258	3.16814	2.15152	6.19824	4.12453	42.2618	0.143743	21.5078	SpST7C	42.2618	11.0479	3.46569	Sp1g24830.b_iso.1	0.805729	SpST7C
Sp4g27360	25.9379	26.9513	32.968	31.9055	40.2691	21.6683	21.7356	39.3451	35.5421	27.1904	15.6693	31.5211	SpL567W5C	40.2691	29.2253	4.86915	Sp4g27360_v2.1	0.299182	not_specific
Sp3g05130	18.8296	18.7601	16.303	25.8707	13.5153	24.6438	22.9065	16.6185	15.5659	19.9063	21.1669	12.3907	SpFWC	25.8707	18.8731	4.23826	Sp3g05130_iso.1	0.295072	not_specific
Sp3g18370	54.1155	30.2136	71.5112	17.4855	20.8265	62.9224	47.1703	13.6924	12.035	28.2579	3.77606	6.39612	SQC	71.5112	30.7002	4.94018	Sp3g18370_iso.1	0.622575	not_specific
Sp4g03160	16.1651	14.8822	14.7905	16.6647	22.1091	16.379	15.3391	12.3282	10.6768	20.6218	4.26565	9.75227	SpL567W5C	22.1091	14.4979	3.85777	Sp4g03160_v2.1	0.375553	not_specific
Sp7g15265.ib2c	13.4405	16.7045	15.2736	23.9051	9.55654	19.1618	20.9169	15.6708	14.9654	20.6058	3.97489	13.425	SpFWC	23.9051	15.6334	3.96656	Sp7g15265.ib2c_iso.1	0.37748	not_specific
Sp1g36680	17.6036	12.5069	2.43214	8.23116	14.5531	3.32548	3.11219	13.2794	17.6259	7.83322	9.43731	15.1394	SpSD8C	17.6259	10.4233	3.38174	Sp1g36680_iso.1	0.445786	not_specific
Sp5g28900	2.33908	4.33014	3.3043	4.2847	2.02217	4.22858	4.13602	3.55146	3.27519	2.43208	4.99284	3.69881	SpSeeC	4.99284	3.54961	1.82766	Sp5g28900_iso.1	0.315337	not_specific
Sp6g18040.b	22.5094	26.7539	25.8708	29.7819	27.9724	33.1046	32.2919	17.2827	17.3225	32.9303	14.7788	15.08	SpRD12C	33.1046	24.6399	4.62293	Sp6g18040.b_iso.1	0.27894	not_specific
Sp2g02970	0.289619	0.529651	4.00574	0.988082	1.82444	0.455514	0.297597	0.517018	0.106195	0.347502	0	0.270214	SQC	4.00574	0.802631	-0.317192	Sp2g02970_iso.1	0.872324	SQC
Sp2g00270.a	24.116	12.5992	8.43334	5.80148	4.25404	63.2653	59.4157	4.66056	4.40333	11.5778	0.0311678	1.52007	SpRD12C	63.2653	16.6732	4.05946	Sp2g00270.a_iso.1	0.803407	SpRD12C
Sp1g01790	46.489	37.386	114.116	94.3784	29.5442	60.0013	50.0942	26.0691	25.6604	45.2762	95.0054	13.2261	SQC	114.116	53.1039	5.73074	Sp1g01790_iso.1	0.583255	not_specific
Sp3g19380.a	9.53202	14.2584	4.92663	14.4723	9.93814	6.53144	6.09109	14.3072	14.4072	10.6456	1.90376	12.0852	SpFWC	14.4723	9.92491	3.31105	Sp3g19380.a_iso.1	0.342778	not_specific
Sp3g16860	0.508435	0.830524	1.17468	3.115	3.24607	10.0396	5.13077	0.595062	0.451254	11.1502	0	1.52403	SpST7C	11.1502	3.14713	1.65404	Sp3g16860_v2.1	0.783	not_specific
Sp4g26810	49.5179	28.8016	28.1485	18.5385	24.0188	22.2534	30.4609	19.205	30.5655	50.6946	0	47.6498	SpST7C	50.6946	29.1545	4.86565	Sp4g26810_iso.1	0.463526	not_specific
Sp1g15870	8.38632	8.68787	6.84961	13.6224	7.71695	13.4326	13.2962	9.02025	8.09552	9.42753	12.9443	6.72028	SpFWC	13.6224	9.84999	3.30012	Sp1g15870_iso.1	0.302105	not_specific
Sp6g39110.b	4.35856	1.23755	3.74178	0.0371355	0.411057	9.40148	8.25936	0.592537	0.518321	0.8415	0.215049	0.0157723	SpRD12C	9.40148	2.46918	1.30403	Sp6g39110.b_iso.1	0.804396	SpRD12C
Sp4g20710	15.4859	23.0191	0.0092296	0.0654508	0.022844	16.4346	17.1127	0.327126	1.48822	0.649866	0	0.0762807	4DSC	23.0191	6.22428	2.63791	Sp4g20710_iso.1	0.795931	not_specific
Sp6g22580	16.7184	19.6663	9.56932	15.3228	9.43935	27.8916	30.879	15.4348	16.3464	17.1205	11.4335	12.0815	SpRD8C	30.879	16.8253	4.07256	Sp6g22580_iso.1	0.496497	not_specific
Sp6g34190	276.977	278.994	206.07	325.292	212.363	445.954	483.362	230.472	214.797	340.464	57.9442	296.915	SpRD8C	483.362	280.801	8.1334	Sp6g34190_iso.1	0.457166	not_specific
Sp2g15470	4.50805	7.78454	0.978274	3.84835	1.93731	10.3421	9.45126	4.09312	6.07472	6.80744	1.64316	0.697858	SpRD12C	10.3421	4.84718	2.27715	Sp2g15470_iso.1	0.579618	not_specific
Sp2g10960.b	5.28394	9.59919	4.68435	7.05454	5.96538	4.44429	4.71949	8.14733	9.58426	4.72844	1.0818	7.08576	4DSC	9.59919	6.03156	2.59253	Sp2g10960.b_iso.1	0.405446	not_specific
Sp5g12590	15.4024	24.2169	12.4077	21.291	16.8784	25.044	23.5153	25.3724	22.1223	19.8981	15.9292	21.0007	SpSD12C	25.3724	20.2565	4.34032	Sp5g12590_v2.1	0.219961	not_specific
Sp5g25080	13.0037	22.1689	9.18676	14.6555	21.0947	7.27036	4.18403	14.7353	12.3568	27.5847	0	16.921	SpST7C	27.5847	13.5968	3.7652	Sp5g25080_v2.1	0.553187	not_specific
Sp4g16770.ia2c	54.5086	51.4142	18.7758	21.8654	76.0565	1.71196	1.4449	69.8953	74.0013	17.0746	0.110467	66.3481	SpL567W5C	76.0565	37.7673	5.23906	Sp4g16770.ia2c_iso.1	0.549198	not_specific
Sp4g27690	0.0090406	0.05859	6.75777	18.9455	1.26247	0	0	0.434588	0.074843	10.3738	0.0216585	0.467469	SpFWC	18.9455	3.20048	1.67829	Sp4g27690_v2.1	0.906621	SpFWC
Sp6g21800.b	2.51196	2.3089	1.53625	3.95913	0.46846	4.3864	5.87774	3.3158	3.17209	2.22897	0.0725487	1.37878	SpRD8C	5.87774	2.60142	1.3793	Sp6g21800.b_v2.1	0.608085	not_specific
Sp1g05400.a	23.8942	28.7839	14.4901	33.1557	17.9998	35.8802	38.7312	27.5764	24.9426	22.6944	20.2433	21.3571	SpRD8C	38.7312	25.8124	4.68999	Sp1g05400.a_iso.1	0.363872	not_specific
Sp3g00900	10.7318	12.3923	17.5316	19.5483	16.5931	21.287	17.0612	10.559	8.42153	13.9363	48.513	11.5312	SpSeeC	48.513	17.3422	4.11621	Sp3g00900_iso.1	0.700936	not_specific
Sp6g05690	21.516	22.8738	17.7796	28.4799	26.2698	32.1601	33.566	20.8989	19.9813	27.2709	48.9503	16.953	SpSeeC	48.9503	26.3916	4.72201	Sp6g05690_iso.1	0.502744	not_specific
Sp2g22640	33.7799	39.1655	31.4443	36.7627	53.6653	42.1599	44.4669	35.9634	32.5692	34.7588	11.6449	22.5235	SpL567W5C	53.6653	34.9087	5.12552	Sp2g22640_iso.1	0.381284	not_specific
Sp1g22320.b	8.60783	11.0015	6.57845	11.437	4.46786	16.9257	18.7325	9.75998	8.70409	8.56508	2.60311	7.12845	SpRD8C	18.7325	9.54263	3.25439	Sp1g22320.b_v2.1	0.535183	not_specific
Sp6g13230.a	10.8461	8.87936	8.21753	13.0421	8.65519	14.4418	12.6292	6.94548	6.47203	16.1696	2.41174	4.70063	SpST7C	16.1696	9.4509	3.24045	Sp6g13230.a_iso.1	0.453288	not_specific
Sp5g27600	4.41044	2.1647	8.5582	8.07221	25.3487	0.478208	0.466591	2.26528	0.905682	18.8558	1.38704	2.00998	SpL567W5C	25.3487	6.24357	2.64237	Sp5g27600_iso.1	0.82221	SpL567W5C
Sp5g20510	10.21	8.90204	24.6845	17.8558	3.73155	17.7402	18.3268	6.80649	7.07248	9.91154	0	6.11008	SQC	24.6845	10.946	3.45233	Sp5g20510_iso.1	0.607163	not_specific
Sp5g35500	12.5711	21.7636	15.4153	8.66098	15.009	27.4031	28.5196	10.856	8.72314	13.5854	75.9093	4.63395	SpSeeC	75.9093	20.2542	4.34015	Sp5g35500_iso.1	0.799831	not_specific
Sp2g25560	58.238	57.6859	30.3552	137.246	31.9233	98.5881	93.7339	55.3791	48.6172	68.3413	2.70144	45.5937	SpFWC	137.246	60.7003	5.92363	Sp2g25560_iso.1	0.608429	not_specific
Sp3g22170.b	4.41977	5.49728	6.44601	14.1224	8.02472	6.16735	6.20164	6.91746	6.9504	7.50112	0.196861	4.90863	SpFWC	14.1224	6.44614	2.68844	Sp3g22170.b_iso.1	0.592967	not_specific
Sp6g36580	2.25495	2.50562	1.87415	2.24287	4.12615	3.73049	2.75927	2.60428	2.2094	5.95469	0	1.57788	SpST7C	5.95469	2.65331	1.40779	Sp6g36580_v2.1	0.604818	not_specific
Sp3g18640	9.54204	1.71804	0.0064032	0	0	12.3844	10.893	0.0409925	0.0515787	0	0	0.0300803	SpRD12C	12.3844	2.88888	1.53051	Sp3g18640_iso.1	0.836436	SpRD12C
Sp2g29830	15.7794	13.3486	4.71208	15.155	10.217	14.7411	13.4205	10.6677	9.96166	10.0569	5.86644	9.0774	2DSC	15.7794	11.0837	3.47036	Sp2g29830_iso.1	0.324641	not_specific
Sp6g23860	1882.89	991.229	298.449	786.976	687.795	0.314797	1.98702	772.792	948.122	806.017	0	3649.6	YLC	3649.6	902.182	9.81727	Sp6g23860_iso.1	0.821237	YLC
Sp5g00110	4.1468	4.56891	1.84015	5.44319	9.1109	12.2262	7.53858	7.42755	6.76816	10.7778	0.079249	3.56435	SpRD12C	12.2262	6.12432	2.61455	Sp5g00110_iso.1	0.544454	not_specific
Sp4g23120	39.5887	32.0397	24.7581	40.0526	22.7448	54.7314	54.9266	27.7242	28.7098	31.9423	3.5187	27.2068	SpRD8C	54.9266	32.3287	5.01474	Sp4g23120_iso.1	0.448823	not_specific
Sp4g11410	1.85675	2.20626	2.8799	10.1097	2.00935	2.42182	2.88571	1.78297	1.71465	3.63131	0.208215	1.60379	SpFWC	10.1097	2.77587	1.47294	Sp4g11410_v2.1	0.791372	not_specific
Sp6g35850	79.3513	101.659	84.801	219.291	6.04413	132.345	172.344	109.712	99.5389	35.1889	3.21096	38.548	SpFWC	219.291	90.1695	6.49457	Sp6g35850_iso.1	0.642341	not_specific
Sp7g20020	134.111	64.8974	51.6257	85.277	64.3434	26.9252	25.4963	92.0773	90.8929	47.1441	7.59903	99.4028	2DSC	134.111	65.816	6.04037	Sp7g20020_iso.1	0.555536	not_specific
Sp1g26200	201.673	192.197	51.0871	74.5247	112.779	113.889	141.695	120.823	130.502	148.088	36.6697	47.3564	2DSC	201.673	114.274	6.83635	Sp1g26200_iso.1	0.472768	not_specific
Sp2g29570	2.24823	2.29185	16.1748	53.923	0.954184	2.76844	2.59409	2.35172	1.80155	4.80757	0.0864505	1.9803	SpFWC	53.923	7.66518	2.93832	Sp2g29570_iso.1	0.935836	SpFWC
Sp3g29440.b	7.35123	9.83831	4.37977	7.81334	4.17668	10.8592	13.6566	7.2214	9.01242	8.66453	0.690827	3.21372	SpRD8C	13.6566	7.23984	2.85596	Sp3g29440.b_iso.1	0.512581	not_specific
Sp2g00970.a	15.3603	29.2181	12.4521	31.4499	14.6135	13.7429	13.434	48.12	39.5719	17.9349	24.1336	49.491	YLC	49.491	25.7935	4.68894	Sp2g00970.a_iso.1	0.522353	not_specific
Sp6g38570	1.21889	1.23265	3.46294	58.3995	0.191256	0.0176553	0	0.723288	1.61129	0.665426	0	0.0446493	SpFWC	58.3995	5.63063	2.4933	Sp6g38570_v2.1	0.985728	SpFWC
Sp1g15970	172.463	173.715	156.388	323.202	95.0689	325.658	384.59	198.815	177.244	134.713	126.479	235.868	SpRD8C	384.59	208.684	7.70517	Sp1g15970_v2.1	0.498968	not_specific
Sp5g32090	66.25	271.99	187.202	66.9635	799.763	24.7585	11.6486	609.587	300.473	205.018	0	386.692	SpL567W5C	799.763	244.195	7.93189	Sp5g32090_v2.1	0.757817	not_specific
novelGene_Sp1g23530	106.615	105.868	69.4741	41.6844	167.484	67.9513	65.8094	88.3488	98.7208	144.191	63.653	46.6278	SpL567W5C	167.484	88.869	6.47361	novelGene_Sp1g23530_AS.iso.1	0.512061	not_specific
Sp1g36820	112.968	140.519	108.883	149.857	354.574	78.7896	76.7028	188.506	171.92	133.934	104.828	232.971	SpL567W5C	354.574	154.538	7.27181	Sp1g36820_iso.1	0.615447	not_specific
Sp6g27600	12.4986	11.0802	8.75343	11.094	3.81738	7.43616	8.0072	7.29244	7.58871	7.1084	4.69777	2.54939	2DSC	12.4986	7.66031	2.9374	Sp6g27600_iso.1	0.422301	not_specific
Sp5g23120.b	2.88972	3.90238	4.72616	8.87741	0.871518	6.17579	5.85152	5.34033	4.5264	1.7757	9.99775	1.82983	SpSeeC	9.99775	4.73038	2.24195	Sp5g23120.b_v2.1	0.574752	not_specific
Sp1g41370	59.6537	39.5113	53.5491	64.0087	33.5639	42.4603	41.5724	42.9386	44.0413	29.0051	30.281	51.2833	SpFWC	64.0087	44.3224	5.46996	Sp1g41370_iso.1	0.335517	not_specific
Sp1g33620	41.4042	29.1038	48.5434	240.067	11.882	12.1194	11.8694	33.8405	35.7201	12.0086	0.114824	38.0971	SpFWC	240.067	42.8975	5.42282	Sp1g33620_iso.1	0.895975	SpFWC
Sp7g02640	52.812	67.9649	39.1966	64.2034	43.536	54.2906	45.2745	77.9603	57.296	65.1295	3.29023	60.4447	SpSD12C	77.9603	52.6166	5.71744	Sp7g02640_v2.1	0.354639	not_specific
Sp1g33900	215.903	148.022	101.871	94.2095	115.874	301.242	237.724	54.4437	52.7877	54.6062	57.8393	67.3616	SpRD12C	301.242	125.157	6.9676	Sp1g33900_iso.1	0.63767	not_specific
Sp3g17080	1.05153	1.89095	1.51243	4.40671	1.01361	2.53565	2.7376	2.11044	2.13422	2.25415	2.32584	2.14097	SpFWC	4.40671	2.17618	1.12179	Sp3g17080_iso.1	0.552183	not_specific
Sp1g20370.ib2c	41.3904	46.1615	10.8295	27.712	28.1459	34.7762	36.5695	49.5695	47.4545	45.0607	0.418085	22.3442	SpSD12C	49.5695	32.536	5.02397	Sp1g20370.ib2c_iso.1	0.374868	not_specific
Sp4g21920	13.6453	12.0639	7.52495	5.05468	9.69615	11.4402	12.1126	10.2203	7.78629	9.23232	18.1518	4.58731	SpSeeC	18.1518	10.1263	3.34004	Sp4g21920_iso.1	0.482326	not_specific
Sp2g09190	2.04012	2.84562	2.20175	1.78661	1.19399	5.2326	4.3156	0.781053	1.01668	7.56312	2.92348	0.364557	SpST7C	7.56312	2.68876	1.42694	Sp2g09190_iso.1	0.70308	not_specific
Sp3g05430	71.0908	62.0724	92.9798	62.8481	68.47	45.4456	39.0389	68.5032	62.2034	53.0432	13.466	83.1279	SQC	92.9798	60.1908	5.91147	Sp3g05430_iso.1	0.384706	not_specific
Sp2g05460.a	15.7849	14.1176	6.39714	7.76517	7.48361	27.4267	27.5006	7.98174	7.61777	17.2063	0.592641	5.45226	SpRD8C	27.5006	12.1105	3.59819	Sp2g05460.a_iso.1	0.610502	not_specific
Sp2g04870.b	10.8649	15.0053	11.2757	15.8876	14.9856	16.0214	17.5339	12.0354	10.7248	15.4873	39.4173	8.04563	SpSeeC	39.4173	15.6071	3.96413	Sp2g04870.b_iso.1	0.658969	not_specific
Sp5g30520.a	390.02	218.237	267.466	126.425	837.628	74.4363	60.598	277.284	233.039	443.208	24.8402	214.439	SpL567W5C	837.628	263.968	8.04422	Sp5g30520.a_iso.1	0.747122	not_specific
Sp7g29660	26.6552	39.0985	14.9512	13.6269	35.7333	7.32435	8.34281	37.2286	41.0687	20.9458	5.83109	44.0223	YLC	44.0223	24.5691	4.61877	Sp7g29660_iso.1	0.482068	not_specific
Sp5g24230	0	0	0.246759	49.8166	0	0	0	0.0813933	0	0.03631	0	0.579862	SpFWC	49.8166	4.23008	2.08068	Sp5g24230_v2.1	0.998277	SpFWC
Sp7g21950	2.2963	3.13155	1.82879	3.13312	6.82521	0.0525337	0.070802	4.53028	3.96049	0.496881	3.87136	3.35754	SpL567W5C	6.82521	2.79624	1.48349	Sp7g21950_v2.1	0.643971	not_specific
Sp4g11020	7.71707	0.736753	0	0.50322	0	6.04981	5.99699	0	0	0	0	0	2DSC	7.71707	1.75032	0.807619	Sp4g11020_v2.1	0.843478	2DSC
Sp1g18300.a	16.6784	11.6859	9.68953	20.5119	7.10959	11.3459	13.9632	14.6398	15.4566	9.39358	0.62893	6.78529	SpFWC	20.5119	11.4907	3.5224	Sp1g18300.a_iso.1	0.479786	not_specific
Sp4g25970	20.2327	7.79824	0.0436982	0.134037	0	49.122	61.7223	0.102819	0.354286	0	0	0.0159817	SpRD8C	61.7223	11.6272	3.53943	Sp4g25970_v2.1	0.885405	SpRD8C
Sp1g02570	12.2958	13.5989	10.7136	21.0282	12.9286	14.3014	14.0315	14.0264	13.4464	12.4019	9.42396	16.1764	SpFWC	21.0282	13.6977	3.77587	Sp1g02570_iso.1	0.380292	not_specific
Sp3g14240.m	10.6377	11.4019	6.82904	12.7024	11.8868	15.0492	14.6514	10.7772	9.51508	12.3053	10.8704	6.70647	SpRD12C	15.0492	11.1111	3.47393	Sp3g14240.m_v2.1	0.285474	not_specific
Sp5g10440.ia2c	24.4899	25.1998	13.8961	24.4544	31.2559	29.7643	28.2474	20.371	20.5128	26.516	14.8748	14.1737	SpL567W5C	31.2559	22.813	4.51178	Sp5g10440.ia2c_v2.1	0.294678	not_specific
Sp6g23450.b	30.0351	25.85	29.801	28.884	18.1492	21.4827	20.7973	25.4985	25.1168	31.9049	0.581646	19.6905	SpST7C	31.9049	23.1493	4.5329	Sp6g23450.b_iso.1	0.299377	not_specific
Sp5g07640	0	0.0105697	2.3012	35.9686	0.00573933	0	0.0117347	0.00611675	0	0.424216	0	0	SpFWC	35.9686	3.22735	1.69035	Sp5g07640_v2.1	0.993025	SpFWC
Sp5g35850.b	7.79599	10.9735	6.77362	9.74186	5.85806	22.1934	17.835	10.3219	8.69908	7.15936	7.95994	6.49644	SpRD12C	22.1934	10.1507	3.3435	Sp5g35850.b_iso.1	0.591955	not_specific
Sp1g34050	1.12121	7.39098	0.0058028	0.006301	0.14728	0.93863	0.165247	14.0909	12.2464	0.462791	0	0.0183047	SpSD12C	14.0909	3.04949	1.60857	Sp1g34050_v2.1	0.85482	SpSD12C
Sp7g01490.b	18.8327	21.4136	13.5166	28.3977	17.2354	18.5563	16.1916	25.6219	22.6134	21.3354	4.7548	16.5462	SpFWC	28.3977	18.7513	4.22892	Sp7g01490.b_iso.1	0.37057	not_specific
Sp2g16490.b	11.4237	11.9063	6.39338	10.929	6.8493	21.2344	22.5963	9.78101	9.30681	12.8669	3.37462	6.11478	SpRD8C	22.5963	11.0647	3.46789	Sp2g16490.b_iso.1	0.556725	not_specific
Sp3g27540	115.368	114.106	74.3874	87.2778	108.554	164.644	153.337	99.2381	95.499	103.999	16.4502	74.1354	SpRD12C	164.644	100.583	6.65224	Sp3g27540_iso.1	0.42446	not_specific
Sp7g15020.b	2.62743	5.0309	3.06296	6.89433	2.36922	6.63605	5.86964	4.1936	3.93366	3.74264	2.35633	2.94104	SpFWC	6.89433	4.13815	2.04899	Sp7g15020.b_iso.1	0.436118	not_specific
Sp6g33170.b	18.8341	13.0867	11.0435	23.618	5.79878	28.8003	31.7972	17.3921	15.1622	6.27389	1.56084	20.1195	SpRD8C	31.7972	16.1239	4.01113	Sp6g33170.b_v2.1	0.537724	not_specific
Sp4g26040	68.7123	72.7349	42.6624	54.3489	159.149	25.9158	26.3205	102.126	95.0498	69.1019	7.51721	179.56	YLC	179.56	75.2666	6.23394	Sp4g26040_iso.1	0.63363	not_specific
Sp2g24190.a.x	0.762626	0.576517	0.376127	1.64148	0.0222673	0.0068545	0	2.44763	1.46037	0.0269803	0.0102848	1.00595	SpSD12C	2.44763	0.694758	-0.525418	Sp2g24190.a.x_v2.1	0.781256	not_specific
Sp2g17850.b	19.6268	19.3302	24.3228	29.0792	16.2659	24.5645	23.7843	18.7984	16.3724	34.214	9.74358	11.0142	SpST7C	34.214	20.593	4.36408	Sp2g17850.b_iso.1	0.434303	not_specific
Sp7g22780.b	34.4518	36.053	19.3661	42.9755	18.9839	48.496	52.7403	31.8354	29.5763	32.0865	23.2095	31.9695	SpRD8C	52.7403	33.4786	5.06517	Sp7g22780.b_iso.1	0.398419	not_specific
Sp5g06110	2.62752	1.22422	0.125671	0.351831	0.634344	3.94773	1.83378	0.253995	0.51668	0.302919	0.292733	0.240861	SpRD12C	3.94773	1.02936	0.0417434	Sp5g06110_v2.1	0.806458	SpRD12C
Sp2g27350	55.8352	62.0251	66.624	49.1659	91.2774	31.3752	37.6128	73.9832	72.3381	48.867	1.97919	116.821	YLC	116.821	58.992	5.88245	Sp2g27350_iso.1	0.540026	not_specific
Sp7g00470	5.61619	5.03693	11.9324	0.225734	0	19.1148	23.7073	0.729013	2.39999	0.0370483	0	0	SpRD8C	23.7073	5.73328	2.51936	Sp7g00470_iso.1	0.827088	SpRD8C
Sp1g35190.b	20.9217	19.4114	27.5093	33.3869	13.4225	26.6782	29.0681	16.1393	15.907	31.6219	0.696815	13.0766	SpFWC	33.3869	20.6533	4.3683	Sp1g35190.b_iso.1	0.416067	not_specific
Sp7g15430	0.253607	0.392234	7.2158	142.649	0.41481	0.312556	0.297993	0.167601	0.182929	0.882508	0.118495	0.058459	SpFWC	142.649	12.7455	3.67192	Sp7g15430_iso.1	0.993438	SpFWC
Sp7g33800	9.97629	14.6779	21.4098	16.1967	4.98731	32.554	30.2527	7.09527	6.58826	15.1991	567.293	2.7127	SpSeeC	567.293	60.7453	5.9247	Sp7g33800_iso.1	0.974095	SpSeeC
Sp7g03970	4.57715	5.68826	4.56839	10.1316	1.65905	12.0214	13.6216	6.18049	6.00433	3.01128	0.017908	5.19305	SpRD8C	13.6216	6.05621	2.59841	Sp7g03970_iso.1	0.605888	not_specific
Sp7g36890	2.05596	0.328409	0.119008	1.2413	0.19179	2.59455	2.42498	0.202926	0.154771	0.436853	0.0200622	0.197151	SpRD12C	2.59455	0.830646	-0.267694	Sp7g36890_iso.1	0.741654	not_specific
Sp1g03880	22.3669	16.0063	40.7566	21.2791	22.2193	32.8037	26.235	13.6506	10.4967	9.58247	3.49864	11.689	SQC	40.7566	19.2154	4.26419	Sp1g03880_iso.1	0.576582	not_specific
Sp5g28080	268.702	27.53	146.879	0.204812	0.660278	245.013	32.3718	8.73984	14.3405	0.0362013	16.1401	0.658402	2DSC	268.702	63.4396	5.98731	Sp5g28080_iso.1	0.833349	2DSC
Sp1g12650.b	9.6805	16.1854	9.80826	18.2469	9.88291	22.3212	24.2924	14.4634	12.2402	11.5755	11.526	16.1343	SpRD8C	24.2924	14.6964	3.87739	Sp1g12650.b_iso.1	0.430931	not_specific
Sp2g02250.a	4.16796	9.64013	4.79923	11.788	4.30174	10.2965	9.50268	9.13956	7.79521	5.43933	18.6721	5.27467	SpSeeC	18.6721	8.40142	3.07063	Sp2g02250.a_iso.1	0.600059	not_specific
Sp4g19180	21.8262	27.2194	8.32844	5.01895	9.7034	43.2191	54.5205	11.2988	15.6348	5.43246	14.3147	1.0014	SpRD8C	54.5205	18.1265	4.18003	Sp4g19180_iso.1	0.728213	not_specific
Sp1g38830	640.678	632.913	879.132	1216.61	233.555	1287.82	1276.48	694.989	644.665	504.697	445.771	808.495	SpRD12C	1287.82	772.151	9.59274	Sp1g38830_iso.1	0.436824	not_specific
Sp5g14190	23.6722	29.4486	10.5808	13.4424	18.3929	51.158	48.0171	16.0072	13.3379	19.3886	10.9572	7.32519	SpRD12C	51.158	21.8107	4.44696	Sp5g14190_iso.1	0.625811	not_specific
Sp1g18250	17.14	15.3974	13.6948	27.4129	12.7882	18.8494	16.6723	17.9664	15.0846	21.3232	4.86027	17.3292	SpFWC	27.4129	16.5432	4.04817	Sp1g18250_iso.1	0.432564	not_specific
Sp1g04040	38.5545	36.4672	21.796	38.1171	27.9524	8.48307	3.04254	66.5948	64.7561	27.171	3.71654	108.637	YLC	108.637	37.1074	5.21363	Sp1g04040_iso.1	0.718286	not_specific
Sp6g02530.b	65.6524	47.5771	62.2146	62.2879	72.5894	82.5133	83.9719	50.0944	51.0501	76.8467	7.99754	59.5396	SpRD8C	83.9719	60.1946	5.91156	Sp6g02530.b_iso.1	0.3089	not_specific
Sp6g40800	13.8302	16.5305	24.4817	30.5139	16.5348	19.7823	16.0347	12.7947	11.5054	32.8372	105.122	3.34726	SpSeeC	105.122	25.2762	4.65971	Sp6g40800_v2.1	0.828603	SpSeeC
Sp6g17920	2.67815	3.46153	4.19175	8.09253	0.842874	5.12693	5.29189	2.98836	2.55009	2.20066	6.52881	0.88949	SpFWC	8.09253	3.73692	1.90185	Sp6g17920_iso.1	0.587155	not_specific
Sp3g02850.a	37.4231	45.4516	31.0571	42.6818	48.9791	66.5978	56.7654	42.7574	38.4314	34.1627	71.6176	19.7003	SpSeeC	71.6176	44.6354	5.48012	Sp3g02850.a_iso.1	0.411003	not_specific
Sp7g12910	1.95085	0.511323	26.4297	5.00291	0.0474257	0.277573	0.413914	0.349793	0.350197	1.07086	2.12332	0.029157	SQC	26.4297	3.21309	1.68396	Sp7g12910_v2.1	0.958286	SQC
Sp7g20160.b	0.136092	0.498674	2.03385	16.5467	0.0208073	0.0671237	0.186077	0.522558	1.1597	7.94757	0	0.625992	SpFWC	16.5467	2.47876	1.30962	Sp7g20160.b_v2.1	0.927486	SpFWC
Sp2g13660	52.2185	103.5	117.138	103.582	161.527	148.581	128.075	43.9345	35.5211	76.0135	89.9683	44.5444	SpL567W5C	161.527	92.0502	6.52435	Sp2g13660_iso.1	0.469228	not_specific
Sp2g27610	1.7644	1.7142	7.09458	3.40973	3.97819	0.218304	0.324664	1.49198	1.31442	8.83522	0.0871975	2.26696	SpST7C	8.83522	2.70832	1.4374	Sp2g27610_v2.1	0.756505	not_specific
Sp5g33940.b	28.5351	36.9431	14.4766	30.7863	50.9707	14.5882	14.0132	48.9089	46.3432	29.8449	1.8862	62.0235	YLC	62.0235	31.61	4.98231	Sp5g33940.b_v2.1	0.534932	not_specific
Sp5g02130.b	24.6922	26.5461	21.4509	40.5142	17.3414	41.2788	46.3856	21.5225	20.3775	23.3552	9.79849	20.0649	SpRD8C	46.3856	26.1106	4.70657	Sp5g02130.b_v2.1	0.476832	not_specific
Sp7g20450.b	52.0375	50.0505	37.6241	56.7155	39.0018	78.4049	78.858	47.8819	44.3138	56.0978	51.2974	29.5418	SpRD8C	78.858	51.8188	5.6954	Sp7g20450.b_iso.1	0.374057	not_specific
Sp5g04160	6.94416	9.35689	21.3606	16.9538	6.19188	9.19726	7.9328	13.0155	12.0245	12.7685	6.51356	11.8004	SQC	21.3606	11.1716	3.48177	Sp5g04160_iso.1	0.520361	not_specific
Sp6g17130	19.07	24.6626	21.5895	32.7317	15.6769	35.5496	39.9781	24.9106	21.4678	13.6871	23.8551	25.1266	SpRD8C	39.9781	24.8588	4.63568	Sp6g17130_iso.1	0.412571	not_specific
Sp5g13350	21.0347	14.5143	272.131	33.2209	24.5907	24.1217	21.7761	11.8646	11.3419	9.82844	784.451	13.5235	SpSeeC	784.451	103.533	6.69395	Sp5g13350_iso.1	0.946929	SpSeeC
Sp3g16410	8.43761	8.95979	6.06228	9.11837	6.72335	10.3686	10.3759	7.94096	7.13875	10.6369	2.46206	4.36023	SpST7C	10.6369	7.71541	2.94774	Sp3g16410_iso.1	0.299628	not_specific
Sp5g02710.a	8.05612	8.92233	10.39	19.3384	6.06054	12.9771	13.0428	7.96735	6.9973	13.5532	1.13717	6.14264	SpFWC	19.3384	9.54874	3.25531	Sp5g02710.a_iso.1	0.552251	not_specific
Sp7g34370	1.91047	2.45972	2.82841	6.04835	5.02695	2.54558	1.96014	1.72137	1.47019	4.00836	3.25287	1.90043	SpFWC	6.04835	2.92774	1.54979	Sp7g34370_iso.1	0.562849	not_specific
Sp5g09810	6.88855	8.07844	3.58431	7.77389	6.57109	9.23532	9.09064	5.6698	5.70531	6.66467	0.511394	6.94795	SpRD12C	9.23532	6.39345	2.67659	Sp5g09810_iso.1	0.335692	not_specific
Sp2g10420.b	1.17676	1.38073	0.242583	3.05218	4.26746	0.261963	0.23581	1.80243	1.38024	8.77243	0.00289175	3.36885	SpST7C	8.77243	2.16203	1.11239	Sp2g10420.b_iso.1	0.822047	SpST7C
Sp5g11250	13.3065	18.144	3.48674	8.43407	29.5194	16.6998	12.6409	19.7627	15.5852	17.0168	3.17922	13.5223	SpL567W5C	29.5194	14.2748	3.8354	Sp5g11250_v2.1	0.563374	not_specific
Sp3g05240	12.4427	14.0516	9.35607	12.9643	14.0788	7.21659	6.7431	13.9064	12.1846	16.8203	3.08427	6.28115	SpST7C	16.8203	10.7608	3.42772	Sp3g05240_iso.1	0.392998	not_specific
Sp1g09480	3.59327	4.48215	2.70219	8.25116	2.49745	6.55602	7.9885	5.36819	5.36086	2.21338	0.372727	3.1233	SpFWC	8.25116	4.37577	2.12954	Sp1g09480_iso.1	0.512377	not_specific
Sp3g00570.b	2181.49	1577.7	469.54	321.555	4105.31	4.3061	10.7492	1959.27	2325.34	571.98	0	3842.01	SpL567W5C	4105.31	1447.44	10.4993	Sp3g00570.b_iso.1	0.70628	not_specific
Sp7g36060	1.11557	1.31588	0.15392	0.175132	0.479137	2.09678	2.16002	0.403085	0.264165	4.58478	0	0.0805597	SpST7C	4.58478	1.06909	0.0963768	Sp7g36060_iso.1	0.836529	SpST7C
Sp1g01330.b.ib2	5.03861	4.13659	2.30359	1.99253	4.79396	6.99623	7.92524	4.30604	3.9326	4.82948	0.354977	2.94167	SpRD8C	7.92524	4.12929	2.0459	Sp1g01330.b.ib2_iso.1	0.522512	not_specific
Sp5g30050	80.7651	91.0511	38.0174	52.6356	80.0253	35.6426	36.1336	104.006	101.276	85.2983	3.15793	79.8262	SpSD12C	104.006	65.6529	6.03679	Sp5g30050_iso.1	0.402283	not_specific
Sp4g28210	7.19552	7.21802	8.35979	12.5576	4.03738	14.8621	12.07	1.92467	2.07759	4.36984	0.0209095	1.13511	SpRD12C	14.8621	6.31905	2.65971	Sp4g28210_v2.1	0.627078	not_specific
Sp5g15910	1.47755	1.63642	1.88499	2.56112	0.16478	1.86201	1.97311	1.88556	1.42014	0.690019	0.396591	0.259788	SpFWC	2.56112	1.35101	0.434036	Sp5g15910_v2.1	0.515448	not_specific
Sp7g26190	20.1839	11.4475	3.08202	9.72014	1.14419	5.91867	8.41205	9.77375	12.7825	3.83893	0.438303	2.58174	2DSC	20.1839	7.44365	2.89601	Sp7g26190_iso.1	0.688592	not_specific
Sp7g27210	56.6809	46.601	37.2306	64.9707	35.4124	82.2928	77.9612	32.5191	34.5817	37.7914	22.693	33.3249	SpRD12C	82.2928	46.8383	5.54962	Sp7g27210_iso.1	0.47	not_specific
Sp1g22840.b	16.1684	15.5339	21.1935	21.6375	21.6899	20.6447	19.2506	14.7885	14.1134	23.7725	20.7327	11.2203	SpST7C	23.7725	18.3955	4.20128	Sp1g22840.b_v2.1	0.246747	not_specific
Sp7g34170	12.442	17.4327	7.49438	12.955	9.41879	16.0343	19.0592	16.5389	15.0707	19.4807	1.6171	6.7885	SpST7C	19.4807	12.861	3.68493	Sp7g34170_iso.1	0.370699	not_specific
Sp3g15880	0.040355	0.061483	0.106655	12.2003	0.00957467	0.253455	0.114635	0.382515	0.169685	0.0724257	5.02366	0.128277	SpFWC	12.2003	1.54692	0.629396	Sp3g15880_v2.1	0.952589	SpFWC
Sp1g23055.a.u.x	0.939463	2.22684	0.346367	0.126178	0.121121	0.0869652	0.0408797	0.403919	0.5847	0.159559	0	0.037694	4DSC	2.22684	0.422807	-1.24193	Sp1g23055.a.u.x_v2.1	0.88378	4DSC
Sp6g38450	15.6541	18.9645	17.7779	27.8425	9.97987	21.9486	20.5997	16.2511	15.3519	16.1372	12.0822	9.8372	SpFWC	27.8425	16.8689	4.07629	Sp6g38450_iso.1	0.42996	not_specific
Sp4g23410.a	0.849679	1.98007	1.06139	2.05374	0.6696	2.68088	3.00131	2.31019	2.16329	1.00506	1.36335	1.35382	SpRD8C	3.00131	1.7077	0.772052	Sp4g23410.a_v2.1	0.470199	not_specific
Sp7g22340.b	14.3925	26.8295	7.76997	24.1695	7.1203	62.8316	55.9211	22.1696	22.6581	28.2986	0.0202075	10.4058	SpRD12C	62.8316	23.5489	4.55759	Sp7g22340.b_iso.1	0.682043	not_specific
Sp2g27360	64.6392	69.0891	28.8605	35.9844	98.3868	69.1396	72.2006	57.3188	48.072	55.7252	64.0324	63.2427	SpL567W5C	98.3868	60.5576	5.92024	Sp2g27360_iso.1	0.419448	not_specific
Sp3g00575.a.u.x	3.45543	0.671254	2.10441	0.43752	0	8.3839	8.14423	0.735205	0.577483	0.0402213	0.53529	0.181662	SpRD12C	8.3839	2.10555	1.0742	Sp3g00575.a.u.x_v2.1	0.816936	SpRD12C
Sp5g26290	0.297571	0.0958893	210.67	0.853471	0.0227023	0.630949	0.663039	0.209918	0.0507923	1.21629	0	0	SQC	210.67	17.8925	4.16129	Sp5g26290_v2.1	0.998256	SQC
Sp1g35600	162.012	229.804	205.304	279.923	79.2444	376.363	420.511	203.524	203.854	149.14	81.7511	243.692	SpRD8C	420.511	219.594	7.77869	Sp1g35600_iso.1	0.521229	not_specific
Sp4g03690	0.151116	0.212166	0.0124542	0.00381875	0	4.62367	3.08536	0.0450615	0.0860353	0.00869967	0	0.00407	SpRD12C	4.62367	0.686038	-0.54364	Sp4g03690_iso.1	0.929045	SpRD12C
Sp6g18390	10.3812	8.81754	10.7634	9.32731	11.2274	18.8278	16.5357	8.6032	7.27515	10.379	0.531827	5.303	SpRD12C	18.8278	9.83105	3.29735	Sp6g18390_iso.1	0.521285	not_specific
Sp4g29420	7.8937	6.0957	1.5138	5.23163	0.777047	34.9731	26.5666	1.40081	1.50958	0.708545	2.94941	1.42928	SpRD12C	34.9731	7.58743	2.92361	Sp4g29420_v2.1	0.854236	SpRD12C
Sp6g37710	2.09751	2.40769	2.71981	2.89118	0.816435	3.31297	3.46136	2.14012	2.09919	1.72833	0.908006	1.08145	SpRD8C	3.46136	2.13867	1.09671	Sp6g37710_iso.1	0.416869	not_specific
Sp5g25990	8.00564	7.74028	25.0036	18.7286	36.7165	23.4488	20.8263	8.32325	8.21946	26.0634	14.6339	2.91429	SpL567W5C	36.7165	16.7187	4.06339	Sp5g25990_iso.1	0.594169	not_specific
Sp6g12625	2.28173	0.627391	0.947677	0.695063	0.385991	4.04324	3.54994	0.871916	0.475936	0.350337	0	0.42129	SpRD12C	4.04324	1.22088	0.287918	Sp6g12625_v2.1	0.761504	not_specific
Sp7g02060	0.133208	0.207263	18.352	15.4001	0	0.467209	0.841155	0.102786	0.0673517	0.088765	0.200114	0.368423	SQC	18.352	3.01903	1.59409	Sp7g02060_v2.1	0.911447	SQC
Sp7g17540	0.626557	0.955921	1.02082	3.50202	1.05897	0.496229	0.421747	1.33471	0.943732	1.6267	0.438951	1.04669	SpFWC	3.50202	1.12275	0.167042	Sp7g17540_v2.1	0.741161	not_specific
Sp3g33880	103.712	86.326	33.5957	109.883	41.6225	103.134	113.214	75.5154	80.7245	111.904	2.79578	31.6594	SpRD8C	113.214	74.5073	6.21931	Sp3g33880_iso.1	0.372973	not_specific
Sp2g12000	228.332	161.924	161.045	175.835	160.086	301.713	309.996	129.181	132.292	243.963	56.7513	74.0248	SpRD8C	309.996	177.929	7.47515	Sp2g12000_iso.1	0.464759	not_specific
Sp4g07730	29.3986	8.628	0.838616	1.74791	36.1273	5.59928	4.67965	9.83374	9.61765	13.9009	0.399685	2.23419	SpL567W5C	36.1273	10.2505	3.35762	Sp4g07730_v2.1	0.781383	not_specific
Sp3g32690	1.19302	0.190667	70.4852	0.553795	0	1.06193	0.375992	0	0.486584	0.221725	232.657	0.146335	SpSeeC	232.657	25.6143	4.67888	Sp3g32690_v2.1	0.970806	SpSeeC
Sp3g33040	5.0403	3.82478	2.87308	4.17021	8.08665	6.15926	6.5233	2.29859	2.18798	12.5203	1.16583	2.15481	SpST7C	12.5203	4.75042	2.24806	Sp3g33040_iso.1	0.676999	not_specific
Sp2g24620	9.41795	19.7966	13.8692	20.5331	56.4275	44.0196	50.2069	14.6499	9.801	248.264	0	49.3924	SpST7C	248.264	44.6981	5.48214	Sp2g24620_iso.1	0.894498	SpST7C
Sp1g34470	0	0.0205033	0.325107	0	1.85667	2.11168	0.311978	6.02037	0.22646	0.217749	0	0.0355307	SpSD12C	6.02037	0.927171	-0.109092	Sp1g34470_v2.1	0.922903	SpSD12C
Sp7g09390.a	120.247	112.481	165.432	252.515	121.608	226.25	205.94	77.4074	80.9145	99.1762	8.10912	105.695	SpFWC	252.515	131.315	7.03688	Sp7g09390.a_v2.1	0.523607	not_specific
Sp1g24490	185.979	168.384	113.074	941.419	60.0187	233.1	204.805	229.51	205.491	839.271	4.82645	59.1404	SpFWC	941.419	270.418	8.07905	Sp1g24490_iso.1	0.777551	not_specific
Sp3g19010	2627.2	2308.71	1432.04	1131.9	3921.35	83.6372	82.5187	3056.66	3825.31	1767.08	7.99501	4511.73	YLC	4511.73	2063.01	11.0105	Sp3g19010_iso.1	0.592085	not_specific
Sp5g26410.b	28.6841	26.2252	14.0061	27.6274	26.1302	26.2599	26.4873	23.8252	21.6562	27.4581	27.8641	11.9878	2DSC	28.6841	24.0176	4.58602	Sp5g26410.b_iso.1	0.177473	not_specific
Sp6g38050	7.81231	8.84991	14.5938	8.40843	1.49985	7.36962	7.3169	6.30144	6.28905	6.229	0.0868198	1.90628	SQC	14.5938	6.38862	2.6755	Sp6g38050_iso.1	0.613351	not_specific
Sp1g10490	15.9009	19.4976	14.1999	21.5319	16.2149	17.864	17.9602	26.6105	23.0991	12.0851	15.0269	31.9354	YLC	31.9354	19.3272	4.27256	Sp1g10490_iso.1	0.430695	not_specific
Sp7g05710.b	6.46424	10.327	7.13172	16.0936	9.61645	9.83072	9.55214	11.3722	10.0857	8.47058	5.86564	9.21093	SpFWC	16.0936	9.50175	3.24819	Sp7g05710.b_iso.1	0.446831	not_specific
Sp4g28400.b	32.5388	34.6283	55.3248	17.4614	31.7147	57.9156	52.9853	24.8656	22.8781	34.0597	9.51083	19.953	SpRD12C	57.9156	32.8197	5.03649	Sp4g28400.b_v2.1	0.472712	not_specific
Sp1g09690.a.x	10.3656	3.30381	21.0338	11.4922	2.73065	4.82087	4.57621	2.8264	2.98131	6.75059	1.97526	2.45701	SQC	21.0338	6.27614	2.64988	Sp1g09690.a.x_iso.1	0.765399	not_specific
Sp4g13070	59.3988	43.7655	15.312	98.2366	63.3155	34.9156	36.2265	73.1433	77.947	73.5949	0.0845642	64.3355	SpFWC	98.2366	53.3563	5.73759	Sp4g13070_iso.1	0.498391	not_specific
Sp7g19210	16.6526	11.7794	4.83456	2.22575	8.97419	10.1896	16.5945	13.19	13.0536	1.46841	0.44839	1.17677	2DSC	16.6526	8.3823	3.06735	Sp7g19210_iso.1	0.541786	not_specific
Sp6g20850	47.2422	43.7384	105.583	106.771	54.7266	78.9	64.769	41.7119	33.7592	61.3278	141.425	35.7056	SpSeeC	141.425	67.9716	6.08686	Sp6g20850_iso.1	0.566596	not_specific
Sp3g21290.a	5.08183	4.72742	4.64971	11.3504	5.93755	6.50809	5.64387	4.93308	3.97179	8.5278	1.02971	5.87689	SpFWC	11.3504	5.68651	2.50754	Sp3g21290.a_v2.1	0.544368	not_specific
Sp3g07230	0.255341	0	1.12872	3.3634	0.189363	0.132037	0.150198	0	0.301867	0.187599	2.51492	0	SpFWC	3.3634	0.685286	-0.545221	Sp3g07230_v2.1	0.868638	SpFWC
Sp5g11530	20.5311	37.5264	13.0804	11.4838	10.7827	17.948	17.1737	31.8697	30.3745	8.28978	9.77318	8.90388	4DSC	37.5264	18.1448	4.18148	Sp5g11530_iso.1	0.563433	not_specific
Sp5g28130.b	6.42607	11.8401	7.80077	9.95701	25.6464	4.76474	3.97625	12.1106	13.4704	13.4335	3.41417	16.3729	SpL567W5C	25.6464	10.7677	3.42864	Sp5g28130.b_v2.1	0.632887	not_specific
Sp3g07770	937.956	570.643	510.039	818.602	180.931	48.0918	60.2842	221.582	322.96	557.463	5253.2	121.641	SpSeeC	5253.2	800.282	9.64437	Sp3g07770_iso.1	0.924718	SpSeeC
Sp5g11070.a.x	45.2485	51.4756	49.2596	58.8436	50.3511	29.1951	29.9852	78.444	74.7501	41.7721	35.5483	126.108	YLC	126.108	55.9151	5.80517	Sp5g11070.a.x_iso.1	0.607209	not_specific
Sp7g37240	3.46176	7.17032	1.322	3.48982	7.62181	13.0038	10.2659	3.95798	4.20909	25.8095	0.137495	4.77782	SpST7C	25.8095	7.10227	2.82828	Sp7g37240_v2.1	0.790712	not_specific
novelGene_Sp1g34900.ia2c	106.854	87.2703	120.866	118.409	117.772	55.2645	37.5218	52.0701	56.1621	148.672	141.473	16.3977	SpST7C	148.672	88.2278	6.46316	novelGene_Sp1g34900.ia2c_AS.iso.1	0.443522	not_specific
Sp4g22070	13.5087	14.1221	12.9527	26.1728	5.36292	25.694	30.5771	17.3397	16.0218	7.03024	10.5032	10.2498	SpRD8C	30.5771	15.7946	3.98136	Sp4g22070_iso.1	0.5274	not_specific
Sp4g28390	0.0481814	0.168684	2.15534	38.6419	0	0.655546	0	0	0	0.340698	1.52136	0	SpFWC	38.6419	3.62764	1.85903	Sp4g28390_v2.1	0.988496	SpFWC
Sp6g15900	30.8419	38.148	3.74659	8.15775	47.4008	5.23284	4.28912	36.293	36.0146	58.6237	0.0281962	11.2335	SpST7C	58.6237	23.3342	4.54437	Sp6g15900_iso.1	0.656691	not_specific
Sp3g10090.b	9.44511	8.10194	5.33187	10.597	4.84516	8.47493	8.58615	9.28493	8.8014	5.73424	6.41029	4.26293	SpFWC	10.597	7.48966	2.9049	Sp3g10090.b_iso.1	0.319884	not_specific
Sp1g28990.b	28.4884	25.465	20.4564	33.7124	18.3558	39.4054	37.6446	23.1094	21.9493	25.4728	52.4255	13.5544	SpSeeC	52.4255	28.3366	4.8246	Sp1g28990.b_v2.1	0.50126	not_specific
Sp2g07940.b	1.25433	1.9115	3.81798	8.52481	3.18249	2.65111	2.95997	2.38759	1.7601	8.71704	2.63815	3.49285	SpST7C	8.71704	3.60816	1.85126	Sp2g07940.b_iso.1	0.63936	not_specific
Sp3g01550.b	145.962	128.76	119.432	164.285	121.336	161.215	174.167	115.908	107.28	132.484	25.2842	87.029	SpRD8C	174.167	123.595	6.94948	Sp3g01550.b_iso.1	0.31676	not_specific
Sp4g23850	18.7034	16.2127	21.2537	24.8647	14.4113	21.0414	20.8419	17.1892	14.4896	19.0677	12.0711	14.548	SpFWC	24.8647	17.8912	4.16118	Sp4g23850_iso.1	0.305952	not_specific
Sp1g28410.m	16.4372	18.6851	10.367	22.6899	11.2835	27.4065	28.4571	17.9388	16.6429	15.9602	15.9709	12.1056	SpRD8C	28.4571	17.8287	4.15613	Sp1g28410.m_iso.1	0.407441	not_specific
Sp6g36240	1.6618	2.80314	2.53279	5.26628	1.24335	5.09504	4.73427	3.36992	2.50264	2.19826	3.88819	2.678	SpFWC	5.26628	3.16447	1.66197	Sp6g36240_iso.1	0.435389	not_specific
Sp1g13340	29.3226	29.8255	15.3876	68.1668	0.557927	57.6766	54.7468	17.0688	18.6928	2.44544	0.611933	2.66643	SpFWC	68.1668	24.7641	4.63018	Sp1g13340_iso.1	0.694596	not_specific
Sp2g16790	2.74769	0.817498	1715.95	3.58474	1.12489	0.263277	0.353859	0.0813293	0.375868	0.574611	16562.8	7.05725	SpSeeC	16562.8	1524.64	10.5743	Sp2g16790_v2.1	0.990488	SpSeeC
Sp4g01675.m	30.643	25.4125	27.0834	26.8825	23.8978	30.9407	33.6452	24.6392	24.8337	39.9801	10.2818	16.9476	SpST7C	39.9801	26.2656	4.7151	Sp4g01675.m_iso.1	0.374218	not_specific
Sp2g23660.ia2c	34.0596	34.265	35.3621	57.1801	18.5382	63.3149	68.1907	34.2575	30.198	23.6261	52.9029	29.5933	SpRD8C	68.1907	40.124	5.3264	Sp2g23660.ia2c_iso.1	0.449008	not_specific
Sp1g34920	12.5072	1.09675	5.67547	55.2284	0.044936	2.18798	3.80073	0.204117	1.12019	0	44.1975	0.782811	SpFWC	55.2284	10.5705	3.40197	Sp1g34920_iso.1	0.882113	SpFWC
Sp2g16640	1.09208	0.276264	1.21543	5.48201	0.113329	1.24257	1.31787	0.21866	0.111596	0.235216	0.121699	0.622656	SpFWC	5.48201	1.00411	0.00592428	Sp2g16640_v2.1	0.891092	SpFWC
Sp5g07880.b	22.2364	25.1862	27.5103	91.6942	7.54566	36.5967	39.0548	39.2477	35.8243	13.5657	2.8215	27.877	SpFWC	91.6942	30.7634	4.94314	Sp5g07880.b_v2.1	0.724909	not_specific
Sp2g22000.b	46.6864	48.9885	41.4914	36.4731	54.1225	42.6094	39.7893	35.9622	37.1459	53.7323	8.23759	21.3697	SpL567W5C	54.1225	38.884	5.28111	Sp2g22000.b_iso.1	0.307151	not_specific
Sp3g33380	8.98744	4.33153	3.42975	0.301967	0.116754	22.0865	19.9626	0.542665	1.08237	0.0219593	0	0.101974	SpRD12C	22.0865	5.08045	2.34496	Sp3g33380_iso.1	0.839972	SpRD12C
Sp4g03600	11.7603	5.45143	1.52467	1.76524	0.91643	29.2492	28.6286	2.10128	1.47958	0.536713	2.53478	0.308884	SpRD12C	29.2492	7.18809	2.84561	Sp4g03600_iso.1	0.822815	SpRD12C
Sp1g14060	5.32991	4.59978	3.93895	13.0465	2.51469	7.90769	8.13286	4.87829	5.55311	18.1932	0	4.21266	SpST7C	18.1932	6.52564	2.70612	Sp1g14060_iso.1	0.699617	not_specific
Sp5g19590	18.8587	18.9761	25.2571	20.0434	11.626	20.1211	24.3688	13.1068	9.15575	14.2158	0.053365	22.0587	SQC	25.2571	16.4868	4.04324	Sp5g19590_iso.1	0.37881	not_specific
Sp7g18270	0.101482	0	0.149848	0	0	413.795	32.3586	0.604534	0	0	0	0	SpRD12C	413.795	37.2508	5.2192	Sp7g18270_v2.1	0.992703	SpRD12C
Sp2g22900.b	10.907	11.0945	7.0172	11.5611	7.69454	15.5983	13.8653	10.548	8.24032	9.31166	2.88377	5.31737	SpRD12C	15.5983	9.50325	3.24842	Sp2g22900.b_v2.1	0.426274	not_specific
Sp4g01880	10.4788	8.33213	11.0944	12.7509	1.78796	12.7836	13.8589	7.35304	7.31537	3.52609	15.6594	4.02474	SpSeeC	15.6594	9.08045	3.18276	Sp4g01880_v2.1	0.458321	not_specific
Sp4g13440.b.ib2	186.403	189.716	104.716	103.498	329.956	43.4305	43.036	239.376	232.906	144.184	3.39079	268.802	SpL567W5C	329.956	157.451	7.29876	Sp4g13440.b.ib2_iso.1	0.57034	not_specific
Sp3g12230	9.55339	12.7372	3.25741	6.56883	2.68363	3.89934	3.12878	18.3577	22.1782	32.311	0.010178	1.5927	SpST7C	32.311	9.68986	3.27648	Sp3g12230_v2.1	0.763753	not_specific
Sp3g22810	0.778345	62.5372	0.0649388	0.0364763	0.097186	60.7588	39.5282	1.64417	1.36581	12.3036	0	0.015779	4DSC	62.5372	14.9275	3.89991	Sp3g22810_iso.1	0.830511	4DSC
Sp3g16510	2.65612	7.25042	4.17956	0.0690982	0	24.4897	22.6026	1.88463	2.34473	0.202208	0	0	SpRD12C	24.4897	5.47326	2.4524	Sp3g16510_iso.1	0.8471	SpRD12C
Sp4g19340.b	11.0301	11.0712	7.02321	13.3938	7.36033	12.0264	12.2431	8.04054	7.9308	9.45995	4.21682	5.97791	SpFWC	13.3938	9.14784	3.19343	Sp4g19340.b_v2.1	0.345831	not_specific
Sp2g13920	18.42	20.6951	6.57656	10.4257	18.5928	21.4185	21.1616	14.7854	13.9816	15.5767	0.461986	6.71283	SpRD12C	21.4185	14.0674	3.81428	Sp2g13920_iso.1	0.374413	not_specific
Sp5g27520.a	9.20533	16.5831	6.28794	17.0133	5.31337	27.3525	32.7796	12.7549	12.6261	7.6635	9.15272	9.64286	SpRD8C	32.7796	13.8646	3.79333	Sp5g27520.a_iso.1	0.629493	not_specific
Sp2g28550	27.452	21.7376	14.6264	58.8086	25.3539	14.5255	17.7396	16.5607	17.8409	42.77	47.0494	18.4735	SpFWC	58.8086	26.9115	4.75015	Sp2g28550_iso.1	0.591696	not_specific
Sp6g23230	0.130324	0.0308217	0.999257	0.88004	3.58687	0	0.0278663	0	0	5.35188	0	0.274639	SpST7C	5.35188	0.940141	-0.0890508	Sp6g23230_v2.1	0.899274	SpST7C
Sp3g01990	2.88836	5.37888	6.8477	12.7599	7.64073	3.30838	2.83656	5.10372	5.09785	51.4779	0.111408	3.54647	SpST7C	51.4779	8.91649	3.15648	Sp3g01990_iso.1	0.901953	SpST7C
Sp2g23210.a.x	4.70274	3.0688	0.925101	5.44576	2.83673	13.9276	14.7033	1.89627	1.67012	0.885695	0.011395	2.42334	SpRD8C	14.7033	4.37474	2.1292	Sp2g23210.a.x_v2.1	0.766326	not_specific
Sp5g01990	3.15829	1.23221	0.142564	0.518803	0.23415	22.1566	10.1827	0.235095	0.426337	0.194479	0.116891	0.0407033	SpRD12C	22.1566	3.2199	1.68702	Sp5g01990_iso.1	0.932373	SpRD12C
Sp1g27860	7.89104	9.94404	12.6346	18.8916	1.17735	15.0313	15.7386	7.36313	8.34304	2.88176	0.0704847	2.39719	SpFWC	18.8916	8.53034	3.0926	Sp1g27860_iso.1	0.59832	not_specific
Sp2g21260.b	19.6538	24.0934	10.4562	29.1367	22.9286	27.5776	26.7578	19.8504	19.658	22.7185	45.1348	15.9691	SpSeeC	45.1348	23.6613	4.56445	Sp2g21260.b_iso.1	0.519016	not_specific
SpUn0050_0010	4.90968	2.8581	6.85848	12.9819	0.52566	1.93181	2.14572	2.27246	0.634842	1.31385	3.84776	0.995873	SpFWC	12.9819	3.43967	1.78227	SpUn0050_0010_iso.1	0.801862	SpFWC
Sp7g35130.x	17.1718	17.3451	15.3996	31.4112	18.623	24.4697	24.8548	17.0046	14.6125	24.7751	21.0248	14.9875	SpFWC	31.4112	20.14	4.33199	Sp7g35130.x_v2.1	0.391448	not_specific
SpUn1318_0010	10.5288	16.1504	0.180631	1.1166	0.0424543	66.0473	65.7017	1.75842	2.51973	0.992804	0.198341	0.43179	SpRD12C	66.0473	13.8057	3.7872	SpUn1318_0010_v2.1	0.862878	SpRD12C
Sp7g32760	163.899	149.627	118.133	161.551	289.047	129.312	112.65	179.445	165.47	147.131	46.7463	240.798	SpL567W5C	289.047	158.651	7.30971	Sp7g32760_iso.1	0.492135	not_specific
Sp5g00440	7.00218	9.83652	7.6216	14.3721	4.12243	11.8114	12.5517	7.02392	6.00767	7.41057	14.3795	6.72215	SpSeeC	14.3795	9.07181	3.18139	Sp5g00440_iso.1	0.402671	not_specific
Sp5g20960	1.3146	2.03341	0.447161	1.97467	1.53901	1.62537	1.74578	2.14704	1.662	2.28178	1.02724	1.8006	SpST7C	2.28178	1.63322	0.707721	Sp5g20960_v2.1	0.310073	not_specific
Sp5g06400.b	78.9717	80.1575	100.931	107.758	34.8823	112.69	112.336	67.6094	67.9546	65.1688	3.86115	44.0968	SpRD12C	112.69	73.0348	6.19051	Sp5g06400.b_iso.1	0.383884	not_specific
Sp1g23840	4.06571	6.11018	1.81566	2.14625	1.70159	19.8417	17.1226	2.13838	2.25851	10.0379	0	0.564164	SpRD12C	19.8417	5.65021	2.49831	Sp1g23840_iso.1	0.780257	not_specific
Sp7g23520.b	34.9352	46.1187	22.1833	60.3411	24.5384	52.8873	48.6297	42.7922	40.066	32.9041	28.7255	21.2953	SpFWC	60.3411	37.9514	5.24608	Sp7g23520.b_iso.1	0.404784	not_specific
Sp6g31510.a	30.1334	33.5797	18.4036	34.8004	27.7708	32.9827	32.6041	32.2877	28.065	31.1607	32.2769	25.8739	SpFWC	34.8004	29.9949	4.90665	Sp6g31510.a_iso.1	0.15064	not_specific
Sp1g26000	5.9193	3.43454	10.6946	13.0662	12.9495	0.776604	0.562951	5.51465	3.66606	13.193	19.593	6.29813	SpSeeC	19.593	7.97238	2.99501	Sp1g26000_v2.1	0.647018	not_specific
Sp2g08350	9.91312	13.7731	8.92875	14.4586	8.33014	11.867	12	13.9614	12.4253	12.9914	3.6518	10.127	SpFWC	14.4586	11.0356	3.4641	Sp2g08350_iso.1	0.258266	not_specific
SpUn0270_0010	194.362	48.675	0.114027	0	0	380.381	327.492	0.677652	1.9538	0	0	0	SpRD12C	380.381	79.4712	6.31236	SpUn0270_0010_iso.1	0.86299	SpRD12C
Sp6g01540.b	23.3199	19.6293	9.38186	13.4781	16.3907	45.8869	37.96	16.2615	17.5409	13.7287	9.58136	14.8998	SpRD12C	45.8869	19.8383	4.31021	Sp6g01540.b_iso.1	0.619276	not_specific
Sp2g17900	0.154104	0.244031	2.95799	1.12961	0	0.328605	0.660324	0.128525	0.15357	0	0.0141885	0.0505933	SQC	2.95799	0.485128	-1.04356	Sp2g17900_v2.1	0.911993	SQC
Sp6g02800.b.x	1667.19	2058.76	790.217	511.028	2490.42	123.304	123.161	2608.13	2864.24	1063.54	59.5894	2198.59	SpSD8C	2864.24	1379.85	10.4303	Sp6g02800.b.x_v2.1	0.565364	not_specific
Sp1g20890	7.53076	15.9709	3.94506	10.3834	22.6585	11.2045	12.6899	13.0267	14.4004	38.7168	1.31795	12.1888	SpST7C	38.7168	13.6695	3.77289	Sp1g20890_iso.1	0.705749	not_specific
Sp1g10750	0.132935	0.0754527	0.0316684	2.09742	0.0903417	0.169802	0.175916	0.0664925	0	0.290793	0	0	SpFWC	2.09742	0.260902	-1.93842	Sp1g10750_v2.1	0.955209	SpFWC
Sp2g11960.a	0.0186214	0.042387	1.47555	3.61512	0.019945	0.060414	0.0771517	0.0263502	0.0492473	0.179133	0.104889	0.024961	SpFWC	3.61512	0.47448	-1.07558	Sp2g11960.a_v2.1	0.947728	SpFWC
Sp1g05800.ib2c	79.5045	74.1062	67.9066	82.7143	76.2118	43.9524	40.4643	62.3156	68.3876	98.693	99.256	48.5103	SpSeeC	99.256	70.1686	6.13275	Sp1g05800.ib2c_iso.1	0.319696	not_specific
Sp1g20340	10.6534	12.9915	9.27524	15.053	10.5477	19.0454	18.7068	11.52	9.77234	15.6193	2.81655	7.71383	SpRD12C	19.0454	11.9763	3.58211	Sp1g20340_iso.1	0.404917	not_specific
Sp3g03030	7.95867	7.04157	2.78814	5.24926	3.89548	22.9247	19.8249	0.813442	1.01415	0.738071	0.100686	0.677112	SpRD12C	22.9247	6.08551	2.60538	Sp3g03030_iso.1	0.801319	SpRD12C
Sp5g23130	6.61249	5.49838	5.16237	4.91193	5.14939	2.26522	2.55963	4.24423	4.1155	10.1912	1.45643	3.73743	SpST7C	10.1912	4.65868	2.21992	Sp5g23130_v2.1	0.592223	not_specific
Sp5g30020	60.6838	62.569	15.5408	28.0552	88.4117	11.7275	7.61955	93.9311	98.1445	22.9594	0.048861	132.999	YLC	132.999	51.8908	5.69741	Sp5g30020_v2.1	0.66528	not_specific
Sp7g29530	14.5621	19.9571	18.5581	8.42781	2.38339	79.0912	50.7749	22.5693	17.515	44.7899	0.549481	0.718044	SpRD12C	79.0912	23.3247	4.54379	Sp7g29530_iso.1	0.76919	not_specific
Sp6g03470.a	21.2277	29.6999	6.45238	24.1621	16.1409	33.8487	34.047	40.2848	27.6558	42.687	0.096539	12.4134	SpST7C	42.687	24.0597	4.58855	Sp6g03470.a_iso.1	0.47604	not_specific
Sp6g06500.b	35.8212	38.1227	22.1031	42.5259	44.8108	45.7312	43.4924	42.9887	37.2968	40.2213	7.13059	35.0504	SpRD12C	45.7312	36.2746	5.18089	Sp6g06500.b_iso.1	0.225586	not_specific
Sp1g36090	0.70677	0.873891	0.287398	0.384949	0.335782	3.056	2.30703	0.669056	0.252387	0.822545	0	0.185617	SpRD12C	3.056	0.823452	-0.280244	Sp1g36090_v2.1	0.796959	not_specific
Sp1g27630.a	24.1573	31.0633	34.2493	29.4386	22.2278	44.963	43.1025	20.0808	21.0588	40.7087	12.1518	15.521	SpRD12C	44.963	28.2269	4.819	Sp1g27630.a_iso.1	0.406058	not_specific
Sp2g00900	22.1565	37.1418	19.1015	37.4592	13.4847	72.8239	80.5074	31.394	28.1264	17.3443	35.1308	25.5248	SpRD8C	80.5074	35.0163	5.12995	Sp2g00900_iso.1	0.616424	not_specific
Sp1g18060	1592.06	1527.03	578.48	525.168	1752.89	118.661	106.286	1460.92	1389.23	684.089	2.44488	2809.61	YLC	2809.61	1045.57	10.0301	Sp1g18060_iso.1	0.684936	not_specific
Sp5g12520	12.224	12.7313	12.6483	13.956	11.008	16.6553	15.9678	10.1435	9.14215	13.8743	0.203784	5.07924	SpRD12C	16.6553	11.1361	3.47718	Sp5g12520_iso.1	0.361501	not_specific
Sp3g06010.b	6.60024	1.53552	0.331673	1.13228	1.27382	6.50304	6.81915	2.27496	1.81691	1.89494	0.0153547	0.425005	SpRD8C	6.81915	2.55191	1.35158	Sp3g06010.b_v2.1	0.682662	not_specific
Sp3g02120	27.1737	33.2587	102.27	73.5694	70.1114	11.863	13.5845	34.7638	35.7567	63.3645	50.6656	70.4837	SQC	102.27	48.9054	5.61192	Sp3g02120_iso.1	0.569237	not_specific
Sp3g07670	0.372741	0.239539	0.0682266	0	0	4.38634	3.18628	0	0	0.0804143	0	0	SpRD12C	4.38634	0.694462	-0.526032	Sp3g07670_iso.1	0.918192	SpRD12C
SpUn0061_0060.ia2	11.44	10.1111	19.3726	11.8404	6.84539	23.4271	20.6058	7.5754	6.56497	14.1531	2.06431	4.88216	SpRD12C	23.4271	11.5735	3.53276	SpUn0061_0060.ia2_iso.1	0.551974	not_specific
Sp3g02810	2.29824	1.77807	0.162793	1.6888	0.106417	0.146559	0.348856	2.46725	2.49894	3.34241	0	0.263119	SpST7C	3.34241	1.25845	0.331652	Sp3g02810_v2.1	0.680171	not_specific
Sp7g28340	80.1866	98.1822	41.6306	142.681	190.518	211.677	109.845	49.289	52.2951	594.203	2.96522	51.9383	SpST7C	594.203	135.451	7.08163	Sp7g28340_iso.1	0.842232	SpST7C
Sp7g30540.a	2.98021	5.36009	0.208679	2.29526	1.29699	6.99725	7.34753	3.77108	3.95201	7.37354	0.173591	0.705562	SpST7C	7.37354	3.53848	1.82313	Sp7g30540.a_iso.1	0.567393	not_specific
Sp6g01360	22.6748	18.2273	31.2029	21.0059	2.27148	18.3557	20.7586	15.5939	12.1707	8.59951	54.8791	5.31087	SpSeeC	54.8791	19.2542	4.2671	Sp6g01360_iso.1	0.708166	not_specific
Sp4g15050	58.6924	63.4619	50.7902	59.1494	56.7713	50.4022	43.1107	52.1566	46.0856	47.5891	50.0785	34.6782	4DSC	63.4619	51.0805	5.6747	Sp4g15050_iso.1	0.212836	not_specific
Sp2g13470	9.66371	7.47426	1.43307	0.634006	14.4714	0.802365	1.04905	9.79597	9.73251	1.55947	0.133412	7.68222	SpL567W5C	14.4714	5.36928	2.42473	Sp2g13470_iso.1	0.686151	not_specific
Sp2g20690.b	60.9832	76.9678	50.3425	87.7669	37.7533	115.418	131.612	78.2207	73.4679	53.846	13.4609	71.1047	SpRD8C	131.612	70.912	6.14796	Sp2g20690.b_iso.1	0.503131	not_specific
Sp5g11890	19.9785	10.0228	0.214441	0.410783	0.137777	20.1672	30.5203	2.48661	4.63487	6.52924	1.65421	0.0209833	SpRD8C	30.5203	8.06481	3.01164	Sp5g11890_iso.1	0.802642	SpRD8C
Sp5g35020	0.429901	0.584459	1.25173	3.53461	0.86772	0.585606	0.532665	0.538337	0.581069	13.5686	0	1.06068	SpST7C	13.5686	1.96128	0.971799	Sp5g35020_iso.1	0.933223	SpST7C
SpUn0061_0050	5.65943	13.632	1.57794	2.64805	9.07794	20.6115	13.3894	11.4057	7.96797	27.384	0	3.10897	SpST7C	27.384	9.70524	3.27876	SpUn0061_0050_iso.1	0.704277	not_specific
Sp6g31650	0.001607	0.00802467	2.51782	42.6002	0.00499233	0	0	0.00848025	0	0.689821	0	0	SpFWC	42.6002	3.81924	1.93329	Sp6g31650_iso.1	0.993106	SpFWC
Sp6g40900	2.05101	1.32336	3.65777	2.79191	0.479066	0.869124	1.22338	0.790652	0.675883	1.40908	2.15383	0.393385	SQC	3.65777	1.48487	0.570338	Sp6g40900_v2.1	0.648055	not_specific
Sp1g08200	150.985	155.509	145.71	242.969	83.2204	354.603	390.194	177.983	159.65	100.804	281.213	241.373	SpRD8C	390.194	207.018	7.69361	Sp1g08200_iso.1	0.512126	not_specific
Sp7g29460	2.65255	4.71432	0.695208	2.31135	0.241043	2.15688	1.74696	10.4012	7.42357	12.4098	0.305266	0.214458	SpST7C	12.4098	3.77272	1.9156	Sp7g29460_v2.1	0.75926	not_specific
Sp6g31990	60.2045	68.3073	66.0784	99.5978	32.5038	108.471	105.264	61.2971	49.5185	59.2232	36.6963	62.758	SpRD12C	108.471	67.4933	6.07667	Sp6g31990_v2.1	0.412119	not_specific
Sp5g07940.b	27.0236	31.2202	29.2293	35.0805	22.5067	45.8272	42.8172	26.5843	23.6478	29.3364	21.234	15.2631	SpRD12C	45.8272	29.1475	4.8653	Sp5g07940.b_iso.1	0.397057	not_specific
Sp5g03030	24.4396	23.2738	18.1819	34.5094	34.3156	26.8642	20.1846	25.3082	18.8203	16.8957	5.4494	17.5342	SpFWC	34.5094	22.1481	4.46911	Sp5g03030_v2.1	0.390766	not_specific
Sp2g27880	13.0018	11.2271	9.40934	12.4075	11.4914	18.0658	18.7447	10.258	9.44667	20.7998	2.64638	7.69055	SpST7C	20.7998	12.0991	3.59683	Sp2g27880_iso.1	0.456336	not_specific
Sp3g14450	34.3392	26.7665	19.5374	31.6171	11.2702	39.9063	47.3039	28.3162	28.9621	26.5852	0.756302	21.3028	SpRD8C	47.3039	26.3886	4.72184	Sp3g14450_iso.1	0.482342	not_specific
Sp5g05050.b	17.0514	15.391	8.51523	7.76664	25.0393	51.3261	45.2281	6.69815	9.06238	28.1318	0	6.06076	SpRD12C	51.3261	18.3559	4.19817	Sp5g05050.b_v2.1	0.700764	not_specific
Sp4g19230	8.06914	7.89632	7.23527	12.5307	2.07146	13.1954	10.5429	8.64341	5.3304	7.83979	8.60357	0.825496	SpRD12C	13.1954	7.73199	2.95084	Sp4g19230_iso.1	0.451679	not_specific
Sp1g02120	12.5757	18.9731	12.8757	26.2196	7.50029	26.8257	29.7141	17.1699	16.5576	13.9124	3.65133	12.8089	SpRD8C	29.7141	16.5654	4.0501	Sp1g02120_iso.1	0.482735	not_specific
Sp7g14990.b	33.9511	23.84	37.1155	32.8795	17.3618	40.3278	36.4628	26.1565	21.8728	30.1788	10.6861	16.052	SpRD12C	40.3278	27.2404	4.76768	Sp7g14990.b_iso.1	0.354027	not_specific
Sp7g29240	24.7621	19.1116	1.25931	5.94733	0.752448	0.154514	0.853254	7.04913	9.38948	0.490885	0	0.149248	2DSC	24.7621	5.82661	2.54266	Sp7g29240_v2.1	0.834214	2DSC
Sp3g29500	59.8503	70.6414	39.7281	72.8156	50.1057	46.1421	53.4215	57.264	60.3567	118.414	1.41662	39.3045	SpST7C	118.414	55.7883	5.80189	Sp3g29500_iso.1	0.576948	not_specific
Sp3g01670	77.1574	39.1783	25.6373	94.5406	6.77243	39.6813	54.451	53.8259	66.4492	22.1248	0	21.8971	SpFWC	94.5406	41.8096	5.38576	Sp3g01670_iso.1	0.608465	not_specific
Sp6g15530	0.130995	0.181209	0.339423	39.8721	0.0163013	0.004504	0	0.09016	0.0993437	0.0983723	0	0.248744	SpFWC	39.8721	3.42343	1.77544	Sp6g15530_iso.1	0.997243	SpFWC
Sp5g14730	2.29264	2.66952	2.46912	2.90683	1.21456	3.27532	2.81413	2.36716	1.99732	2.11268	5.39938	1.40123	SpSeeC	5.39938	2.57666	1.3655	Sp5g14730_iso.1	0.570313	not_specific
Sp6g00320	8.95458	9.06504	11.5252	14.1883	6.00255	9.4194	8.65067	9.92256	9.25671	8.21559	1.21099	8.88453	SpFWC	14.1883	8.77468	3.13335	Sp6g00320_v2.1	0.416243	not_specific
Sp6g05240	0.191998	0.287207	4.47115	0.239062	0.243231	0.315574	0.227275	0.125229	0.178124	5.43947	0	0.173089	SpST7C	5.43947	0.990951	-0.0131141	Sp6g05240_v2.1	0.89217	SpST7C
Sp3g10540	132.71	123.175	53.1908	48.6521	216.906	29.7706	22.0942	194.946	185.096	85.489	31.4455	177.673	SpL567W5C	216.906	108.429	6.76061	Sp3g10540_iso.1	0.545574	not_specific
Sp5g04410.b	13.5166	16.3943	16.4757	26.8682	5.36253	29.2732	29.6551	16.1786	14.9666	11.3643	7.29327	15.2623	SpRD8C	29.6551	16.8842	4.0776	Sp5g04410.b_iso.1	0.469797	not_specific
Sp3g11290.b	297.403	339.822	158.414	251.851	341.448	76.6433	71.2618	561.47	525.529	186.431	196.56	932.396	YLC	932.396	328.269	8.35874	Sp3g11290.b_iso.1	0.706832	not_specific
novelGene_54.iso.1	0.0501326	0.365083	1.03169	1.81941	0.258396	0.22732	0.196631	0	0.118569	2.10413	0	0.193844	SpST7C	2.10413	0.530433	-0.914757	novelGene_54.iso.1	0.8159	SpST7C
Sp6g21460.b	10.431	11.4946	6.64283	24.0183	5.32252	7.74884	8.57557	10.0311	9.1316	5.25297	34.6222	3.52381	SpSeeC	34.6222	11.3996	3.51091	Sp6g21460.b_iso.1	0.73172	not_specific
Sp3g24030	1265.82	936.241	6.1068	55.3648	27.7585	71.7536	63.0958	703.98	562.972	31.6129	1.31011	41.8829	2DSC	1265.82	313.992	8.29458	Sp3g24030_iso.1	0.820306	2DSC
Sp6g33500	8.02126	7.58198	7.57316	10.624	7.34869	11.5504	11.7219	8.00149	7.15177	12.8374	1.56166	6.40937	SpST7C	12.8374	8.36525	3.06441	Sp6g33500_iso.1	0.380037	not_specific
Sp2g23610	12.9317	17.4569	12.0615	19.3016	12.2575	22.7347	20.7012	18.2558	16.1493	19.3946	4.01388	10.0092	SpRD12C	22.7347	15.439	3.94851	Sp2g23610_iso.1	0.350079	not_specific
Sp2g24170.ib2c	18.0052	18.4268	17.291	26.8634	15.355	8.94945	6.751	16.6319	13.6339	47.0134	2.83647	8.13963	SpST7C	47.0134	16.6581	4.05815	Sp2g24170.ib2c_v2.1	0.704371	not_specific
Sp4g27190	1.78238	1.0215	3.59549	15.4372	4.14487	3.13258	1.75433	1.2417	1.32214	1.78843	0.341011	0.896507	SpFWC	15.4372	3.03818	1.60321	Sp4g27190_v2.1	0.876209	SpFWC
Sp3g16270	21.9881	19.757	17.8604	25.2235	19.6292	25.8005	26.3905	20.8385	19.2125	20.2964	14.194	19.6857	SpRD8C	26.3905	20.9064	4.38587	Sp3g16270_iso.1	0.2267	not_specific
Sp4g19700.b	7.17516	4.10588	19.0889	13.6632	0.375005	4.39206	4.53628	6.22578	9.30157	1.02334	1.72376	5.04519	SQC	19.0889	6.38801	2.67537	Sp4g19700.b_v2.1	0.725841	not_specific
Sp6g17160.b	42.7109	58.0604	40.4643	83.5946	20.1605	39.8161	43.0769	53.6417	57.1046	68.9447	0.562134	35.7216	SpFWC	83.5946	45.3215	5.50212	Sp6g17160.b_iso.1	0.499463	not_specific
Sp3g04010	65.2135	90.2238	50.8288	56.9881	94.351	22.605	20.638	102.471	86.2449	125.505	0.525166	44.5216	SpST7C	125.505	63.343	5.98511	Sp3g04010_iso.1	0.54032	not_specific
Sp6g28000.a	15.4376	12.7055	13.1615	22.019	17.7251	9.24701	8.14971	21.228	17.2746	14.1682	8.36094	24.3705	YLC	24.3705	15.3206	3.9374	Sp6g28000.a_v2.1	0.405104	not_specific
Sp6g18710.b	1.47253	0.915459	0.424196	0.275481	2.43099	0.397851	0.47231	0.505285	0.266638	0.623344	0.258539	0.286841	SpL567W5C	2.43099	0.694122	-0.526739	Sp6g18710.b_v2.1	0.779421	not_specific
Sp4g26300	0.368903	0.555475	0.0157762	0.0177097	0	156.273	20.5265	0.447576	1.19437	0	0	0	SpRD12C	156.273	14.95	3.90207	Sp4g26300_v2.1	0.986547	SpRD12C
Sp6g14270	20.6819	26.0776	15.8061	26.2163	37.4697	23.8358	17.5467	25.0363	22.8678	19.3601	5.7282	20.144	SpL567W5C	37.4697	21.7309	4.44168	Sp6g14270_v2.1	0.458227	not_specific
Sp4g20350	23.438	33.0546	15.9527	31.1118	20.0148	25.7379	21.5758	41.4856	35.3276	18.2687	13.2891	48.0445	YLC	48.0445	27.2751	4.76951	Sp4g20350_iso.1	0.471595	not_specific
Sp5g18450	30.7464	30.3506	20.9889	38.4166	24.6383	42.3366	42.2133	29.2612	27.1113	31.5386	10.8423	20.2525	SpRD12C	42.3366	29.0581	4.86087	Sp5g18450_iso.1	0.342155	not_specific
Sp6g24370.ia2	6.37344	9.06295	8.06329	9.84727	12.2711	12.7603	11.3105	8.14004	7.07238	11.1906	0.913434	8.44937	SpRD12C	12.7603	8.78789	3.13552	Sp6g24370.ia2_iso.1	0.339613	not_specific
Sp5g10700.b	77.4825	69.8697	42.3153	47.0297	76.2985	90.1674	96.6286	75.6532	85.3707	86.7213	26.0664	34.2806	SpRD8C	96.6286	67.3237	6.07304	Sp5g10700.b_iso.1	0.330844	not_specific
Sp4g26180	89.6508	89.4325	128.889	101.575	80.0048	149.124	142.801	75.6345	65.4602	123.985	63.5771	52.0354	SpRD12C	149.124	96.8474	6.59764	Sp4g26180_v2.1	0.382427	not_specific
Sp4g14270	0.0022932	0.00430833	1.0768	13.2807	0	0.0068025	0.00367767	0.00789675	0.00365367	0.167141	0.0224127	0	SpFWC	13.2807	1.21464	0.280532	Sp4g14270_iso.1	0.991136	SpFWC
Sp1g13230	3.35739	5.69905	4.45587	7.09132	3.24061	6.53034	5.58524	4.41431	4.16671	5.62377	9.79268	2.49414	SpSeeC	9.79268	5.20429	2.3797	Sp1g13230_v2.1	0.511149	not_specific
Sp5g26330	0.64106	0.694885	1.638	2.44166	0.501731	0.569782	0.64347	0.551858	0.495061	0.900978	1.51854	0.481567	SpFWC	2.44166	0.923216	-0.11526	Sp5g26330_iso.1	0.678426	not_specific
Sp4g21000.b	8.67785	8.06061	11.9385	11.0004	14.4583	9.25453	9.12086	11.4321	9.39179	8.52396	2.76644	11.4432	SpL567W5C	14.4583	9.67237	3.27387	Sp4g21000.b_v2.1	0.361109	not_specific
Sp3g06660	0.45251	0.990258	3.45631	1.29262	0.332034	1.60688	1.71388	0.948849	1.01559	1.29605	0.551682	0.100872	SQC	3.45631	1.14646	0.197188	Sp3g06660_v2.1	0.729054	not_specific
Sp2g08590	11.5784	14.3715	18.2851	2.14108	3.78807	23.368	16.0266	3.49215	3.19894	13.9326	0.793232	0.435028	SpRD12C	23.368	9.28424	3.21478	Sp2g08590_iso.1	0.657485	not_specific
Sp1g17000	27.5941	19.1912	14.0197	13.8824	15.0721	23.9442	24.7227	34.9635	31.0343	10.4719	0.277825	48.5534	YLC	48.5534	21.9773	4.45794	Sp1g17000_iso.1	0.597119	not_specific
Sp3g33570	27.3328	27.5173	26.4217	47.7694	27.7313	37.0238	38.2714	26.4045	23.6254	37.4697	35.0634	24.479	SpFWC	47.7694	31.5925	4.98151	Sp3g33570_iso.1	0.369432	not_specific
Sp2g22850	245.723	257.65	48.6579	82.1645	125.592	66.0388	61.0731	293.776	301.658	87.2859	77.5095	162.759	SpSD8C	301.658	150.824	7.23672	Sp2g22850_iso.1	0.545473	not_specific
Sp4g10320.b	227.259	562.948	260.859	211.283	53.1744	898	966.506	131.82	160.41	106.054	313.911	62.1142	SpRD8C	966.506	329.528	8.36426	Sp4g10320.b_iso.1	0.718966	not_specific
Sp7g19970.b	20.8818	25.1375	22.2559	39.5117	15.6635	33.3841	31.3788	25.3599	22.9622	18.578	26.5111	18.4984	SpFWC	39.5117	25.0102	4.64445	Sp7g19970.b_iso.1	0.400382	not_specific
Sp2g22510	3.58318	4.58234	3.10433	6.08324	3.71028	3.70741	4.509	3.6409	4.19288	5.64541	3.76775	4.04296	SpFWC	6.08324	4.21414	2.07524	Sp2g22510_v2.1	0.335186	not_specific
Sp5g12210	2.57011	2.5435	3.18363	15.1909	1.26809	0.0450075	0.0598957	3.98236	3.75227	0.665834	0.174923	3.89262	SpFWC	15.1909	3.11076	1.63727	Sp5g12210_iso.1	0.867515	SpFWC
Sp5g16550	0.671299	0.643403	0.212649	0.146836	0.269066	2.32368	2.80271	0.209947	0.458105	0.375784	0	0.336379	SpRD8C	2.80271	0.704155	-0.506034	Sp5g16550_v2.1	0.816829	SpRD8C
Sp5g07260	0.18281	0	0.093175	4.87844	0	0.0742518	0	0	0	0	0	0.043572	SpFWC	4.87844	0.439354	-1.18655	Sp5g07260_v2.1	0.992661	SpFWC
Sp7g22400	30.9995	19.0196	34.9893	57.2438	23.0266	35.6928	32.186	23.2012	15.2115	10.8803	94.5846	26.4939	SpSeeC	94.5846	33.6274	5.07157	Sp7g22400_v2.1	0.703061	not_specific
Sp1g25420	11.9993	32.1676	10.6847	23.4629	32.3635	0.801881	1.25146	33.4171	33.4587	36.1916	0.301143	28.82	SpST7C	36.1916	20.41	4.3512	Sp1g25420_v2.1	0.475699	not_specific
Sp6g25900.a	17.6057	17.6575	22.5359	25.9776	14.8445	25.7442	26.0075	16.6009	13.945	21.4901	17.5629	15.8748	SpRD8C	26.0075	19.6539	4.29674	Sp6g25900.a_iso.1	0.266508	not_specific
Sp7g15560.b	15.8997	17.5191	15.3601	15.4004	23.1971	11.4864	11.8548	23.9453	21.1713	13.1787	0.165891	29.6328	YLC	29.6328	16.5676	4.0503	Sp7g15560.b_iso.1	0.480984	not_specific
Sp3g02670	2.72251	1.72296	0.933571	1.5474	0.236943	4.72388	4.81079	0.502193	0.71812	4.25153	0.010991	0.17785	SpRD8C	4.81079	1.86323	0.897805	Sp3g02670_iso.1	0.668398	not_specific
Sp1g00110	14.5818	16.0741	13.8974	23.6107	11.3192	25.1614	22.1028	14.8679	12.9634	18.3239	12.0145	12.6452	SpRD12C	25.1614	16.4635	4.0412	Sp1g00110_v2.1	0.377109	not_specific
Sp7g21280	0.0911866	0.392491	3.26647	0.675134	0.48255	0.0082485	0	0.56662	0.355733	0.392126	0	0.593061	SQC	3.26647	0.568635	-0.814425	Sp7g21280_v2.1	0.901001	SQC
Sp3g24070	8.73517	7.68954	11.9997	10.9637	7.57415	13.9314	13.3529	6.06383	7.23981	12.302	6.05287	6.81057	SpRD12C	13.9314	9.39297	3.23158	Sp3g24070_v2.1	0.355388	not_specific
Sp2g25700	84.8555	136.858	118.887	151.622	36.0307	311.747	328.091	66.8855	75.1199	114.822	2.3034	43.1452	SpRD8C	328.091	122.531	6.937	Sp2g25700_iso.1	0.683492	not_specific
Sp7g31540.a.x	4.66165	3.56887	10.4163	11.2589	0.250388	9.26999	10.1069	1.26083	0.914936	0.433934	12.311	2.08029	SpSeeC	12.311	5.5445	2.47106	Sp7g31540.a.x_v2.1	0.599597	not_specific
Sp3g10640	5.8899	6.82642	30.2381	10.6958	5.15388	13.1678	15.6748	2.26428	2.2021	3.89585	159.97	2.3847	SpSeeC	159.97	21.5303	4.4283	Sp3g10640_v2.1	0.944084	SpSeeC
Sp7g07450	9.70691	10.6962	11.0309	12.3289	8.76999	11.3656	11.3679	9.90339	9.2277	10.9734	4.26532	8.1064	SpFWC	12.3289	9.81189	3.29453	Sp7g07450_v2.1	0.222714	not_specific
Sp2g26280	24.277	27.6376	20.3254	28.8418	14.8243	38.5399	35.5192	23.3493	23.6141	20.4031	3.18308	19.4554	SpRD12C	38.5399	23.3308	4.54417	Sp2g26280_iso.1	0.430507	not_specific
Sp7g34270	2.46301	2.05494	1.34206	1.79355	0.630616	5.15564	5.67675	1.05315	1.09932	1.56524	10.0915	1.37176	SpSeeC	10.0915	2.85812	1.51507	Sp7g34270_iso.1	0.78194	not_specific
Sp6g13180	4.00516	4.47066	2.27013	4.82292	6.39676	1.55977	1.11002	5.8141	4.9937	3.04011	1.02495	6.18306	SpL567W5C	6.39676	3.80761	1.92889	Sp6g13180_v2.1	0.441555	not_specific
Sp1g36880	70.1381	72.7522	77.2434	60.2386	268.442	36.9952	32.2344	98.7783	84.5697	74.9303	73.1964	108.858	SpL567W5C	268.442	88.198	6.46267	Sp1g36880_iso.1	0.732485	not_specific
Sp7g23330	20.038	19.4018	18.6462	35.3271	10.6171	40.1322	43.0416	17.824	16.2571	15.2556	17.5098	19.7773	SpRD8C	43.0416	22.819	4.51216	Sp7g23330_iso.1	0.512551	not_specific
Sp5g00560	13.1508	14.7297	20.5035	15.523	82.2915	0.0308195	0.236057	9.38287	13.276	17.6734	0	36.9017	SpL567W5C	82.2915	18.6416	4.22046	Sp5g00560_iso.1	0.843784	SpL567W5C
Sp4g14460.b.ib2c	22.3925	23.242	11.1665	19.8089	18.4905	20.9354	18.6607	24.7864	23.0731	17.062	4.94986	24.7103	SpSD12C	24.7864	19.1065	4.25599	Sp4g14460.b.ib2c_iso.1	0.249985	not_specific
Sp4g12580	43.8305	33.4629	12.8248	27.6674	33.3388	5.62263	5.81464	39.2492	39.2767	55.8162	0	32.1225	SpST7C	55.8162	27.4189	4.7771	Sp4g12580_iso.1	0.555016	not_specific
Sp1g36570	5.41085	7.15547	13.962	8.68756	2.99148	4.09372	4.36501	5.45272	5.72533	4.79114	16.9749	5.03249	SpSeeC	16.9749	7.05356	2.81835	Sp1g36570_iso.1	0.637605	not_specific
Sp2g24000	216.34	242.624	131.588	146.623	422.363	57.9961	50.0729	308.126	290.062	183.418	39.319	383.703	SpL567W5C	422.363	206.02	7.68664	Sp2g24000_iso.1	0.558787	not_specific
Sp6g26950	64.101	49.9954	72.9844	62.5919	63.4778	63.4337	54.5937	36.2764	37.9102	87.607	9.02163	44.2282	SpST7C	87.607	53.8518	5.75092	Sp6g26950_iso.1	0.420331	not_specific
Sp7g17570.b	1.52874	3.28955	1.45864	3.98446	1.31854	3.46893	3.75387	4.55161	4.38042	1.37747	1.73953	3.93979	SpSD12C	4.55161	2.8993	1.5357	Sp7g17570.b_iso.1	0.396019	not_specific
Sp4g13480.a	19.9558	26.9989	5.67159	6.80731	22.5232	23.8685	28.3214	17.6991	16.8573	14.351	6.27656	9.65241	SpRD8C	28.3214	16.5819	4.05154	Sp4g13480.a_iso.1	0.452192	not_specific
Sp3g25560	0.604178	0.734343	1.42916	0.734449	0.225261	1.08138	0.968158	0.398086	0.419204	0.427213	9.16499	0.710942	SpSeeC	9.16499	1.40811	0.493764	Sp3g25560_v2.1	0.923301	SpSeeC
Sp5g35830	40.8459	55.0055	30.0425	54.861	27.4302	70.9107	85.9088	52.2858	49.3219	42.3648	86.1378	30.2649	SpSeeC	86.1378	52.115	5.70363	Sp5g35830_iso.1	0.430888	not_specific
Sp5g33140.b	191.729	74.9138	4.77379	3.77256	4.21383	221.068	313.227	84.904	61.0944	8.0487	0.164989	1.9424	SpRD8C	313.227	80.821	6.33666	Sp5g33140.b_iso.1	0.809425	SpRD8C
Sp6g28590.b	13.406	8.46087	4.64145	21.2403	5.6945	9.51788	13.4274	14.6448	15.6494	6.95407	0.0046875	6.85584	SpFWC	21.2403	10.0414	3.32789	Sp6g28590.b_iso.1	0.575178	not_specific
Sp5g07130	11.3533	19.9293	8.44984	20.4124	7.33224	27.2962	31.2491	14.27	14.3233	10.6389	13.6366	12.0191	SpRD8C	31.2491	15.9092	3.99179	Sp5g07130_iso.1	0.535517	not_specific
Sp6g04250	7.0597	10.424	17.6043	19.3299	11.2527	14.8303	12.276	13.3568	10.1909	33.8832	0	2.42614	SpST7C	33.8832	12.7195	3.66897	Sp6g04250_v2.1	0.68139	not_specific
Sp6g34100	88.8228	113.531	30.3365	27.5607	224.684	132.456	112.56	62.3586	58.7334	62.8532	368.435	67.206	SpSeeC	368.435	112.461	6.81329	Sp6g34100_iso.1	0.757919	not_specific
Sp1g20160.b	12.3271	13.7913	10.9829	14.3778	9.62787	18.0413	19.9843	14.1325	12.9377	13.0036	1.47811	7.78287	SpRD8C	19.9843	12.3723	3.62904	Sp1g20160.b_iso.1	0.415526	not_specific
Sp3g28160	0.834476	0.104495	29.6759	0.305074	0	0	0	0.631694	1.80761	0	0	0.758679	SQC	29.6759	2.84316	1.5075	Sp3g28160_v2.1	0.986392	SQC
Sp5g15140	26.9288	28.0248	30.0923	17.9936	16.4817	13.8058	15.0618	27.601	26.7106	23.3406	0.276658	15.8102	SQC	30.0923	20.1773	4.33466	Sp5g15140_iso.1	0.359438	not_specific
Sp1g08830	6.89902	5.14229	0.0645752	0.2466	0	22.6247	18.9923	0.130163	0.416068	0.59089	0.0151472	0.0197547	SpRD12C	22.6247	4.59512	2.2001	Sp1g08830_iso.1	0.869343	SpRD12C
Sp5g29310.b	17.8223	23.5726	0.0652832	0.531624	0.0239153	61.4749	62.9835	1.0676	2.6995	0.322976	0	0.0108957	SpRD8C	62.9835	14.2146	3.8293	Sp5g29310.b_iso.1	0.844704	SpRD8C
Sp5g22510	7.92452	7.42025	9.33124	11.2293	6.72393	4.18393	5.96299	5.51343	5.33442	18.2768	0.863597	5.39486	SpST7C	18.2768	7.34661	2.87708	Sp5g22510_iso.1	0.652404	not_specific
Sp7g31160	20.3996	25.9366	27.1928	37.969	27.7514	15.4328	15.1423	36.1393	34.0244	32.9438	2.38493	45.3047	YLC	45.3047	26.7185	4.73977	Sp7g31160_iso.1	0.447545	not_specific
Sp2g17830	442.581	367.866	134.32	204.64	536.695	34.917	21.7777	373.272	395.685	232.825	13.0102	347.917	SpL567W5C	536.695	258.792	8.01565	Sp2g17830_iso.1	0.564878	not_specific
Sp3g20100.b	14.9094	32.5284	9.25759	30.1348	3.79601	54.1907	63.7053	18.4825	19.2242	7.20511	34.109	10.7034	SpRD8C	63.7053	24.8538	4.6354	Sp3g20100.b_iso.1	0.665304	not_specific
Sp6g07230	32.6251	26.4787	26.9534	29.9954	49.8253	24.6206	19.7659	31.8483	28.4647	32.7762	14.9242	25.478	SpL567W5C	49.8253	28.6463	4.84028	Sp6g07230_iso.1	0.463707	not_specific
Sp2g17020	0.194309	0.292718	25.2201	66.6669	0.591773	0.0104552	0.0379427	0.165815	0.233775	51.952	0	0.464958	SpFWC	66.6669	12.1526	3.60319	Sp2g17020_iso.1	0.89205	SpFWC
Sp7g28740	2.75071	4.38736	1.52394	9.12981	2.04129	5.28484	6.12442	4.46395	4.37256	2.74297	0.005752	4.04894	SpFWC	9.12981	3.90638	1.96583	Sp7g28740_iso.1	0.624141	not_specific
Sp4g18930	2.61097	2.55647	0.326178	1.09329	1.39512	2.77411	3.07688	1.20034	1.36935	4.97715	0	0.709667	SpST7C	4.97715	1.84079	0.880327	Sp4g18930_v2.1	0.687438	not_specific
Sp5g30710	6.25184	6.94477	0.972173	6.1561	0.329188	14.2235	12.2524	2.35257	1.76661	9.57268	0.844748	0.481203	SpRD12C	14.2235	5.17899	2.37267	Sp5g30710_iso.1	0.693693	not_specific
Sp6g38600	0.578804	0.241062	3.60295	3.33455	32.7999	9.54814	0.161685	110.414	11.0467	8.58104	0.0249277	5.93674	SpSD12C	110.414	15.5226	3.9563	Sp6g38600_iso.1	0.937544	SpSD12C
novelGene_Sp3g27190.ia2	38.1045	51.2806	8.85572	50.1202	25.3347	66.8157	76.4798	56.0525	52.6787	172.572	0	23.0604	SpST7C	172.572	51.7795	5.69431	novelGene_Sp3g27190.ia2_AS.iso.1	0.763586	not_specific
novelGene_Sp6g26050.b_AS_novelGene_Sp6g26060	8.1175	14.469	7.59679	8.75732	7.43879	18.4231	17.7567	8.00029	7.0121	7.55319	4.23424	6.50461	SpRD12C	18.4231	9.6553	3.27132	novelGene_Sp6g26050.b_AS_novelGene_Sp6g26060_AS.iso.1	0.519177	not_specific
Sp7g30520.a	32.8626	37.736	25.5256	28.372	32.071	49.7206	50.9305	29.4459	27.4667	44.7114	28.6596	17.6298	SpRD8C	50.9305	33.761	5.07728	Sp7g30520.a_iso.1	0.367764	not_specific
Sp4g20790	17.8505	11.3417	90.3331	32.7248	11.8902	8.86064	6.2864	2.3854	2.15843	4.30272	419.246	3.13699	SpSeeC	419.246	50.8764	5.66892	Sp4g20790_v2.1	0.958525	SpSeeC
Sp7g10060.b	7.25404	10.6542	6.45982	12.8849	18.7173	8.0812	8.66084	10.4512	8.97682	41.3314	4.26895	6.89575	SpST7C	41.3314	12.053	3.59132	Sp7g10060.b_iso.1	0.772779	not_specific
Sp4g20490	144.417	152.935	48.2046	95.9525	256.07	46.3732	46.4899	258.029	232.392	111.568	1.34192	183.057	SpSD12C	258.029	131.403	7.03785	Sp4g20490_iso.1	0.535359	not_specific
Sp6g19640	2.00772	1.54557	1.86825	0.840949	0.349521	11.1265	12.2248	0.222102	0.292269	0.0660563	1.85105	0.261156	SpRD8C	12.2248	2.72132	1.44431	Sp6g19640_iso.1	0.848065	SpRD8C
Sp7g25110	0.307772	0.189395	28800.6	22.8599	0	0	0	0	0	2.5462	728.146	0.241984	SQC	28800.6	2462.91	11.2661	Sp7g25110_v2.1	0.997619	SQC
Sp6g02210	12.895	4.6358	4.44937	9.49915	14.1757	7.5368	2.22473	6.60414	3.42506	10.2396	0.0911125	10.9668	SpL567W5C	14.1757	7.22861	2.85372	Sp6g02210_iso.1	0.534621	not_specific
Sp1g38000.b	3.21657	6.89609	21.0585	25.9517	38.6788	5.21068	4.96149	6.78564	5.53866	27.7805	13.5262	6.27341	SpL567W5C	38.6788	13.8232	3.78902	Sp1g38000.b_iso.1	0.701035	not_specific
Sp3g12080	20.0223	27.8718	19.5514	46.9927	16.1973	57.8988	70.1673	31.1229	25.5029	24.6198	11.2253	26.7811	SpRD8C	70.1673	31.4961	4.9771	Sp3g12080_v2.1	0.60123	not_specific
Sp5g24510.b	8.57652	12.223	8.11881	6.33507	19.5887	16.2288	13.0733	10.2525	9.28312	12.0111	0.103489	8.18911	SpL567W5C	19.5887	10.332	3.36904	Sp5g24510.b_iso.1	0.515516	not_specific
Sp6g00620	218.398	131.067	213.022	287.193	120.301	224.772	234.552	140.94	121.56	181.316	44.5351	153.467	SpFWC	287.193	172.594	7.43123	Sp6g00620_v2.1	0.435309	not_specific
Sp3g04950	10.0652	11.2847	5.71163	13.9165	6.28926	13.8004	14.7276	12.0161	11.3777	8.63458	14.5881	9.10344	SpRD8C	14.7276	10.9596	3.45412	Sp3g04950_iso.1	0.279104	not_specific
Sp2g16880	45.1206	40.4419	22.9901	43.9189	67.9165	32.362	31.3091	37.2753	36.9056	40.8334	13.063	34.479	SpL567W5C	67.9165	37.2179	5.21793	Sp2g16880_iso.1	0.493096	not_specific
Sp2g29880	9.95241	5.8884	7.58469	15.8958	2.0921	4.57547	4.29444	8.80179	11.1577	9.20761	0.0608675	2.72196	SpFWC	15.8958	6.85276	2.77669	Sp2g29880_iso.1	0.620611	not_specific
Sp4g22610	8.86646	9.14477	6.9601	10.5747	5.49883	11.45	14.0073	9.94128	9.73055	11.3246	0.790554	6.04179	SpRD8C	14.0073	8.69424	3.12006	Sp4g22610_iso.1	0.413788	not_specific
Sp7g03540	94.3073	88.3022	49.0795	55.4486	177.765	18.4415	17.8817	117.987	124.198	72.2708	0.667934	216.412	YLC	216.412	86.0634	6.42733	Sp7g03540_iso.1	0.657072	not_specific
Sp3g14230	36.3603	28.0497	26.5065	41.8362	62.5549	14.604	13.1612	50.4307	42.4335	39.4678	19.8611	44.6113	SpL567W5C	62.5549	34.9898	5.12886	Sp3g14230_iso.1	0.480714	not_specific
Sp2g10907.ia2c	0.592318	0.408664	1.06977	0	0.202388	2.18898	1.66689	0.0231533	0.027205	0	0	0.116378	SpRD12C	2.18898	0.524645	-0.930586	Sp2g10907.ia2c_v2.1	0.829445	SpRD12C
Sp3g09410	6.64936	6.46213	3.85404	16.6571	4.89012	1.53068	1.24724	4.7729	4.74663	13.9987	0.13584	6.18256	SpFWC	16.6571	5.92727	2.56737	Sp3g09410_iso.1	0.702719	not_specific
Sp3g14480	13.1815	3.83783	5.71839	5.9823	1.95568	4.90057	4.31358	5.81081	7.38927	12.4766	29.7165	5.56824	SpSeeC	29.7165	8.40428	3.07112	Sp3g14480_v2.1	0.782384	not_specific
Sp4g15720	14.0921	8.81168	7.8577	23.8131	3.89088	11.2726	15.1905	19.3676	22.6742	9.21292	0.0547315	10.0901	SpFWC	23.8131	12.194	3.6081	Sp4g15720_v2.1	0.532285	not_specific
Sp1g01820.a	31.0423	35.7745	19.3688	53.2535	20.1073	49.8313	47.3582	32.2293	30.2604	22.0169	39.1572	27.265	SpFWC	53.2535	33.972	5.08628	Sp1g01820.a_iso.1	0.394984	not_specific
Sp1g05520	78.7088	36.5426	26.2892	14.9601	112.077	0	0	49.9227	64.6165	31.8181	0	102.588	SpL567W5C	112.077	43.1269	5.43052	Sp1g05520_v2.1	0.671129	not_specific
Sp1g04170	22.0013	18.3117	19.5373	46.3152	14.383	42.1287	40.1996	21.687	18.8843	23.1883	7.74579	12.7252	SpFWC	46.3152	23.9256	4.58048	Sp1g04170_iso.1	0.527364	not_specific
Sp6g19440	63.6426	36.9656	1.27843	2.45266	32.8225	0.215708	0.0666617	46.1645	65.1069	0.304227	0	15.3295	SpSD8C	65.1069	22.0291	4.46134	Sp6g19440_iso.1	0.721797	not_specific
Sp2g18910	47.1289	41.5076	13.6414	21.1885	50.9924	19.3182	17.5236	50.7077	50.0552	22.8657	6.22974	44.2059	SpL567W5C	50.9924	32.1137	5.00512	Sp2g18910_iso.1	0.403882	not_specific
Sp1g38320	92.1024	114.785	109.038	41.4506	80.1602	139.676	67.0287	73.7466	65.5159	278.094	0.232687	65.5949	SpST7C	278.094	93.952	6.55385	Sp1g38320_iso.1	0.722353	not_specific
Sp6g27210	9.36036	10.1309	7.06527	12.1181	8.02893	11.6097	11.7093	9.67215	8.63275	12.6152	2.75872	5.50365	SpST7C	12.6152	9.10042	3.18593	Sp6g27210_iso.1	0.303945	not_specific
Sp1g05660	63.1539	100.837	30.8968	70.715	60.8889	70.1167	68.9846	157.057	140.733	56.4172	43.3663	154.64	SpSD12C	157.057	84.8172	6.40629	Sp1g05660_iso.1	0.501773	not_specific
Sp5g10350	19.3318	25.4386	1.17549	3.60807	45.1566	18.2509	16.1455	21.0533	11.3537	4.06841	0.0220715	7.04134	SpL567W5C	45.1566	14.3871	3.84671	Sp5g10350_iso.1	0.743339	not_specific
Sp2g24240.a	8.46755	8.99142	4.50239	17.4237	1.60265	11.9229	16.9159	11.227	11.6588	4.40937	0.04353	4.45579	SpFWC	17.4237	8.46842	3.08209	Sp2g24240.a_iso.1	0.560697	not_specific
Sp5g27900	30.3158	30.5913	19.9796	30.8293	21.3169	39.4333	41.4073	25.8589	24.5694	25.9842	6.50885	19.9667	SpRD8C	41.4073	26.3968	4.72229	Sp5g27900_iso.1	0.395464	not_specific
Sp4g23970	9.09955	9.98312	3.65287	6.37374	7.08689	5.69049	5.75427	12.2496	12.0778	4.9286	5.87735	10.4023	SpSD12C	12.2496	7.76471	2.95693	Sp4g23970_iso.1	0.399412	not_specific
Sp3g22390	30.3444	28.8433	31.6002	32.1542	25.8103	61.0592	54.9132	25.3217	23.5228	28.8488	12.2827	14.2438	SpRD12C	61.0592	30.7454	4.9423	Sp3g22390_iso.1	0.541599	not_specific
Sp1g21260	6.8938	8.03972	5.89708	6.21277	3.60322	15.0904	17.0506	4.37862	4.80128	5.54237	0.819451	3.90329	SpRD8C	17.0506	6.85272	2.77668	Sp1g21260_iso.1	0.652469	not_specific
Sp6g23760.a	375.66	364.94	254.855	523.744	312.89	277.83	293.885	765.41	716.733	226.923	174.542	1354.1	YLC	1354.1	470.126	8.8769	Sp6g23760.a_iso.1	0.71216	not_specific
Sp5g05250	3.09509	4.48995	3.64193	8.39962	1.15136	6.87169	7.02385	5.01931	5.13164	2.68006	0.225027	2.89975	SpFWC	8.39962	4.21911	2.07694	Sp5g05250_iso.1	0.542948	not_specific
Sp3g02900	0.772044	1.30047	0.421983	1.03901	12.475	0.0093135	0.0186857	1.33038	0.444036	1.73063	0.0223248	3.86895	SpL567W5C	12.475	1.95274	0.965499	Sp3g02900_v2.1	0.920147	SpL567W5C
Sp6g37120	67.3913	69.3567	72.3697	100.707	54.9871	119.632	126.147	62.262	55.5222	78.1197	45.199	59.6635	SpRD8C	126.147	75.9464	6.24691	Sp6g37120_iso.1	0.43413	not_specific
Sp7g12470	28.8611	28.8855	21.7146	42.7164	26.2602	32.3317	31.3181	29.6406	26.1993	28.131	11.271	24.9613	SpFWC	42.7164	27.6909	4.79134	Sp7g12470_iso.1	0.383727	not_specific
Sp7g30200	99.2714	124.143	54.8448	64.4445	74.0889	135.089	159.774	108.822	113.455	138.342	5.03157	56.5974	SpRD8C	159.774	94.4919	6.56212	Sp7g30200_iso.1	0.445734	not_specific
Sp7g12520	37.5024	18.9548	22.1592	21.5306	11.3669	9.12213	14.2514	9.64249	11.1702	21.6477	0.199663	20.3069	2DSC	37.5024	16.4879	4.04333	Sp7g12520_iso.1	0.611293	not_specific
Sp1g30430	698.957	821.037	397.52	438.838	348.31	889.145	964.864	656.078	727.271	1617.05	4.44114	127.098	SpST7C	1617.05	640.884	9.32392	Sp1g30430_iso.1	0.65855	not_specific
Sp5g28740	4.43688	1.61971	0.88673	1.64325	0.109756	8.69562	7.92413	0.491627	0.39872	0.614974	0.303513	0.307272	SpRD12C	8.69562	2.28601	1.19283	Sp5g28740_v2.1	0.804117	SpRD12C
Sp4g20620	166.667	195.159	182.475	312.43	106.845	365.575	414.363	243.795	217.224	137.256	65.5833	243.542	SpRD8C	414.363	220.91	7.78731	Sp4g20620_iso.1	0.509312	not_specific
Sp6g09700	47.7536	9.75625	14.619	15.999	128.72	30.3414	24.6318	11.4068	9.9831	61.7123	0	8.20306	SpL567W5C	128.72	30.2606	4.91937	Sp6g09700_iso.1	0.83445	SpL567W5C
Sp3g02380	0	0	0.134689	12.7074	0	0	0.075347	0	0	0	0.556868	0.364409	SpFWC	12.7074	1.15323	0.20568	Sp3g02380_v2.1	0.991907	SpFWC
Sp6g14960	0.221451	0.593495	3.15496	2.00119	1.99206	2.1545	0.837628	0.141287	0.283339	4.05829	5.50097	0.281931	SpSeeC	5.50097	1.76843	0.822466	Sp6g14960_v2.1	0.740209	not_specific
Sp4g10560	0.0067238	0.0206693	3.97373	0.174337	0.0127763	0.251503	0.116454	0.0496883	0.023414	0	0.057849	0.0559593	SQC	3.97373	0.395258	-1.33913	Sp4g10560_v2.1	0.982399	SQC
Sp3g13800	0.319961	1.2817	0.397027	1.07401	37.36	0.342064	0.386071	0.855972	0	1.97019	0	4.27291	SpL567W5C	37.36	4.02166	2.00779	Sp3g13800_v2.1	0.973477	SpL567W5C
Sp4g25820	160.607	134.39	103.508	121.792	222.269	133.012	131.597	158.285	145.817	173.383	20.9948	224.893	YLC	224.893	144.212	7.17205	Sp4g25820_iso.1	0.391364	not_specific
Sp3g17030	17.1855	15.6182	26.6272	35.5434	11.2168	24.3643	26.3689	17.2279	16.1652	16.0957	10.0378	16.1713	SpFWC	35.5434	19.3852	4.27688	Sp3g17030_iso.1	0.495933	not_specific
Sp4g25890	26.6395	18.0616	30.9244	50.274	17.6325	29.5277	26.4369	24.7699	24.2489	19.3626	13.4899	18.8581	SpFWC	50.274	25.0188	4.64494	Sp4g25890_v2.1	0.548019	not_specific
Sp6g29510	10.9649	13.6523	30.6588	28.5397	14.9928	28.4818	23.7499	10.6214	9.42675	33.5532	6.01479	7.07445	SpST7C	33.5532	18.1442	4.18144	Sp6g29510_v2.1	0.500989	not_specific
SpUn0001_0180	0.032703	0.0101783	0.25236	3.53346	0	0.0950898	0.0212513	0.031049	0.0100017	0.192817	0.0256928	0	SpFWC	3.53346	0.350384	-1.51299	SpUn0001_0180_v2.1	0.982733	SpFWC
Sp2g26380	8.11382	8.59376	23.0448	14.5145	6.65533	14.9583	13.4075	6.93237	5.623	14.8266	11.1203	4.72593	SQC	23.0448	11.043	3.46506	Sp2g26380_iso.1	0.568147	not_specific
Sp7g28480	33.6613	23.1406	0.232969	26.7977	5.1891	23.5651	26.1565	33.7243	28.1376	5.29261	0	19.5707	SpSD12C	33.7243	18.789	4.23182	Sp7g28480_iso.1	0.483124	not_specific
Sp4g01060	0	0	0.485786	6.89029	1.13913	0	0	0.0334197	0	0.024385	0	0	SpFWC	6.89029	0.714417	-0.485161	Sp4g01060_v2.1	0.977798	SpFWC
Sp2g16270	536.561	515.181	303.569	403.294	757.914	122.634	113.884	790.961	758.253	363.403	130.322	1475.81	YLC	1475.81	522.649	9.0297	Sp2g16270_iso.1	0.70457	not_specific
Sp1g36180	121.225	113.909	85.5886	102.011	125.938	157.616	137.876	71.889	69.4955	113.741	53.361	58.844	SpRD12C	157.616	100.958	6.65761	Sp1g36180_iso.1	0.392149	not_specific
novelGene_Sp1g01690	35.7073	21.9625	11.2101	12.7508	35.0578	1.88662	3.4166	16.449	18.2039	10.6617	4.62991	25.1054	2DSC	35.7073	16.4201	4.03739	novelGene_Sp1g01690_AS.iso.1	0.589251	not_specific
Sp1g20830	35.8833	62.8766	32.6201	13.0284	64.8072	76.4378	63.4368	42.1756	47.6149	37.6356	4.82451	18.9484	SpRD12C	76.4378	41.6908	5.38166	Sp1g20830_iso.1	0.495904	not_specific
Sp4g02670.a	15.2931	24.2555	13.4156	23.7767	19.326	24.3159	23.4782	24.8435	22.6187	23.654	7.52638	12.3929	SpSD12C	24.8435	19.5747	4.29092	Sp4g02670.a_iso.1	0.231358	not_specific
Sp3g14920.a	21.8126	22.0588	16.0892	25.4111	21.8764	26.5376	28.259	16.864	15.9808	29.1877	2.57129	15.11	SpST7C	29.1877	20.1465	4.33246	Sp3g14920.a_iso.1	0.337918	not_specific
Sp3g21940	51.522	18.8205	0.182507	0.159304	0.0308947	54.6188	49.9153	4.09094	3.31757	0.236582	0	0.057928	SpRD12C	54.6188	15.246	3.93036	Sp3g21940_iso.1	0.786398	not_specific
Sp1g02730	202.999	68.4623	4.45793	19.1921	39.5806	182.624	209.871	83.0609	84.2783	27.3178	0.0325525	37.8056	SpRD8C	209.871	79.9735	6.32145	Sp1g02730_iso.1	0.675207	not_specific
Sp1g38810	36.6161	44.9196	19.5292	31.5084	22.6654	45.4943	48.5226	24.7362	29.3435	38.4082	0.286305	25.7046	SpRD8C	48.5226	30.6445	4.93756	Sp1g38810_iso.1	0.401943	not_specific
Sp6g22650	16.0899	19.8044	10.968	18.359	14.0085	26.9729	30.7752	18.1217	16.2276	25.8935	4.08537	12.9975	SpRD8C	30.7752	17.8586	4.15855	Sp6g22650_v2.1	0.457862	not_specific
Sp3g20800.b	5.84287	5.81466	5.18495	2.32865	0.492998	9.35573	11.1902	2.73435	1.93619	8.98963	16.4888	0.408896	SpSeeC	16.4888	5.89733	2.56006	Sp3g20800.b_iso.1	0.700738	not_specific
SpUN0080_0050.a	8.97842	11.5416	11.5828	12.7412	9.11923	12.1474	12.2663	10.8272	9.80848	10.7544	9.48806	7.72356	SpFWC	12.7412	10.5816	3.40348	SpUN0080_0050.a_v2.1	0.184908	not_specific
Sp1g34610	6.44264	10.6805	9.28497	10.3674	3.18777	11.6676	11.8674	7.75654	7.41243	5.06019	0.530112	4.55826	SpRD8C	11.8674	7.40132	2.88778	Sp1g34610_v2.1	0.410542	not_specific
Sp5g04360.b	20.1091	26.3402	18.0923	31.4033	13.118	42.6544	44.1868	20.7557	19.9804	19.6936	22.9537	17.9524	SpRD8C	44.1868	24.77	4.63052	Sp5g04360.b_iso.1	0.479373	not_specific
Sp7g08835.b.u.x	1.18188	1.78117	0.847108	1.50092	1.00331	2.79757	2.39421	1.66258	1.5882	2.14296	0.124899	0.739411	SpRD12C	2.79757	1.48035	0.565941	Sp7g08835.b.u.x_v2.1	0.513648	not_specific
Sp1g01280	6.31841	5.80312	1.97391	6.83179	11.8838	0.130841	0.0880633	8.47117	6.10291	0.248799	5.17478	11.1127	SpL567W5C	11.8838	5.34503	2.4182	Sp1g01280_v2.1	0.600247	not_specific
Sp2g03040	0.0223894	0	21.755	424.808	0	0	0	0	0.0395013	1.36549	0.16016	0	SpFWC	424.808	37.3459	5.22288	Sp2g03040_iso.1	0.995005	SpFWC
Sp7g25190.b	5.79695	1.35879	4.96748	6.41664	1.0421	14.6089	14.0949	1.17341	1.75569	5.80002	0.118649	2.97801	SpRD12C	14.6089	5.0093	2.32461	Sp7g25190.b_v2.1	0.716843	not_specific
Sp7g18230	7.64584	9.84338	5.1777	6.89823	7.79869	21.268	18.7892	6.47348	5.43346	8.78216	0.422768	7.14402	SpRD12C	21.268	8.80641	3.13855	Sp7g18230_iso.1	0.639197	not_specific
Sp7g04160	0.0239648	0	0.0160672	3.39549	0	0.043998	0.0307637	0	0	0	0	0.137565	SpFWC	3.39549	0.303987	-1.71792	Sp7g04160_v2.1	0.993243	SpFWC
SpUn0059_0010	0.157878	0	2.41555	5.47414	0	0.64544	0	0.328949	0.173472	0	5.13058	0.922122	SpFWC	5.47414	1.27068	0.345597	SpUn0059_0010_v2.1	0.837683	SpFWC
Sp3g16520.a	287.294	187.797	175.813	267.009	198.052	344.008	348.556	186.963	173.862	242.432	80.9763	200.803	SpRD8C	348.556	224.464	7.81034	Sp3g16520.a_iso.1	0.388383	not_specific
Sp7g29850.b	6.53518	9.49401	5.67959	8.37007	7.03187	11.1859	10.1345	9.22538	8.03887	6.54225	7.47144	6.58914	SpRD12C	11.1859	8.02485	3.00447	Sp7g29850.b_iso.1	0.308281	not_specific
Sp1g18170	10.2286	10.0012	11.8946	18.3268	7.10802	18.2531	16.7677	9.14821	8.3874	11.1658	4.93209	7.05661	SpFWC	18.3268	11.1058	3.47325	Sp1g18170_iso.1	0.429829	not_specific
Sp4g29610	2.03095	4.16409	2.6458	6.47408	2.78871	4.66956	4.48199	4.35212	3.72192	3.52297	0.741535	1.75111	SpFWC	6.47408	3.4454	1.78467	Sp4g29610_v2.1	0.510344	not_specific
Sp7g33130	16.5698	20.4348	19.0442	34.092	12.2389	25.9511	29.2816	18.6958	18.9543	33.5843	1.28336	17.6826	SpFWC	34.092	20.6511	4.36814	Sp7g33130_iso.1	0.430097	not_specific
Sp3g20480.a	15.1183	17.7373	22.6326	39.3667	8.66412	22.1781	24.4873	19.7543	17.1669	14.2544	0.494953	13.2153	SpFWC	39.3667	17.9225	4.1637	Sp3g20480.a_iso.1	0.59425	not_specific
Sp5g22630	3.38977	5.16066	3.22212	7.03839	1.65097	7.98078	10.2347	4.62784	4.82562	1.90232	1.09442	3.13842	SpRD8C	10.2347	4.52216	2.17701	Sp5g22630_iso.1	0.608893	not_specific
Sp5g31110	39.4464	42.3144	38.6392	61.5761	28.9826	55.8705	62.4557	40.2842	36.9727	47.7997	19.5016	39.5622	SpRD8C	62.4557	42.7838	5.41899	Sp5g31110_iso.1	0.343608	not_specific
Sp7g23750	18.698	20.3942	19.2954	22.1521	16.9846	41.863	39.1563	13.5585	11.9864	18.9513	10.0443	7.92952	SpRD12C	41.863	20.0845	4.32801	Sp7g23750_iso.1	0.567527	not_specific
Sp6g38300.ia2c	30.7296	30.4362	13.3231	22.4003	32.0727	15.1079	12.9456	43.6367	39.0385	21.4929	13.5192	35.5733	SpSD12C	43.6367	25.8563	4.69245	Sp6g38300.ia2c_v2.1	0.444505	not_specific
Sp4g22090	34.5315	32.3386	43.606	43.5077	35.5731	52.8226	48.1968	27.6457	24.0581	51.5837	26.9435	20.7401	SpRD12C	52.8226	36.7956	5.20146	Sp4g22090_iso.1	0.330994	not_specific
Sp1g19930	179.449	163.235	148.399	208.83	147.481	262.647	246.18	130.907	125.359	198.295	137.311	144.338	SpRD12C	262.647	174.369	7.446	Sp1g19930_iso.1	0.366664	not_specific
Sp7g22510	21.794	24.0186	7.92758	12.4579	14.4649	50.2063	48.3808	16.6872	15.8736	14.7326	10.2551	10.8605	SpRD12C	50.2063	20.6383	4.36725	Sp7g22510_v2.1	0.64247	not_specific
Sp6g38180	83.9511	105.453	73.2434	152.15	36.7663	201.786	207.959	88.4655	81.9434	57.6244	158.081	72.8076	SpRD8C	207.959	110.019	6.78161	Sp6g38180_iso.1	0.513771	not_specific
Sp7g22850	4.94561	7.11835	3.63526	8.65759	7.75924	9.93364	8.59547	6.64527	6.21279	7.63412	5.61586	5.50772	SpRD12C	9.93364	6.85508	2.77717	Sp7g22850_v2.1	0.338087	not_specific
Sp5g34110	0.837891	0.913625	0.731176	5.51697	0.196232	0.515435	0.630071	0.691028	0.735351	0.221703	0	0.954004	SpFWC	5.51697	0.995291	-0.00681029	Sp5g34110_iso.1	0.894103	SpFWC
Sp4g27800	8.33772	3.39624	3.406	10.0005	2.44021	12.1624	13.4507	1.98028	1.83458	4.67243	0.00972375	2.53461	SpRD8C	13.4507	5.35212	2.42011	Sp4g27800_v2.1	0.656829	not_specific
Sp1g12780	22.4295	30.1533	44.9382	62.3372	30.9394	18.9063	18.5076	63.6153	57.7049	28.9253	24.291	108.65	YLC	108.65	42.6165	5.41334	Sp1g12780_iso.1	0.663015	not_specific
Sp1g19130	29.9823	53.2563	26.1701	45.9491	48.9298	20.8959	18.5716	74.9171	62.7676	38.8946	57.917	119.962	YLC	119.962	49.8511	5.63955	Sp1g19130_iso.1	0.637573	not_specific
Sp2g05970	9.70256	14.4364	15.2327	25.4696	8.50211	21.3096	24.4157	16.9663	11.9282	16.6447	7.37704	9.72781	SpFWC	25.4696	15.1427	3.92055	Sp2g05970_v2.1	0.442319	not_specific
Sp4g02410	18.2735	20.2447	16.2378	22.7279	49.5802	17.2946	18.0625	24.5407	20.9839	28.8359	3.0403	24.8969	SpL567W5C	49.5802	22.0599	4.46336	Sp4g02410_iso.1	0.605526	not_specific
Sp7g15270.b	38.5544	40.7485	30.4484	57.2433	31.3666	70.8153	82.2091	30.5455	29.4518	52.3672	1.34484	28.2064	SpRD8C	82.2091	41.1084	5.36136	Sp7g15270.b_iso.1	0.545403	not_specific
Sp6g07220	17.7481	21.5531	15.335	25.6761	19.5876	17.0814	16.0557	21.6681	18.8077	18.0649	19.2071	19.5565	SpFWC	25.6761	19.1951	4.26267	Sp6g07220_iso.1	0.27536	not_specific
Sp2g02690	6.89747	7.66452	7.80979	8.5516	5.60833	12.4596	12.661	5.02918	4.7257	10.0982	1.63941	4.34095	SpRD8C	12.661	7.29049	2.86602	Sp2g02690_iso.1	0.46274	not_specific
Sp3g08830.b	6.3549	8.17687	5.01563	8.69195	5.36129	13.2099	12.8818	5.44184	4.78466	8.97856	9.03714	4.46025	SpRD12C	13.2099	7.69956	2.94478	Sp3g08830.b_iso.1	0.455058	not_specific
Sp2g19030.b	1.1402	1.75987	9.2968	29.1498	0.24035	0.775982	0.844939	3.07889	2.8744	1.40585	0.158561	1.28309	SpFWC	29.1498	4.33406	2.11572	Sp2g19030.b_v2.1	0.92871	SpFWC
Sp2g20410.b	11.6187	12.14	5.07031	13.2988	5.52791	19.9357	20.439	11.6878	11.1239	11.6027	0.339966	6.51635	SpRD8C	20.439	10.7751	3.42963	Sp2g20410.b_iso.1	0.515799	not_specific
Sp1g08810	17.7127	17.0768	18.692	31.6261	10.1375	23.9317	24.9642	18.2658	15.8443	19.1665	4.18535	12.8912	SpFWC	31.6261	17.8745	4.15983	Sp1g08810_v2.1	0.474347	not_specific
Sp6g14740	36.1211	34.5532	37.1637	43.4686	63.0392	18.6542	19.0604	43.2755	39.0005	62.0542	0.443657	56.1193	SpL567W5C	63.0392	37.7461	5.23826	Sp6g14740_iso.1	0.437703	not_specific
Sp5g15230.b	24.423	32.2287	25.8843	38.2559	29.082	21.5291	18.2535	26.9059	26.5011	47.6252	3.63946	15.8831	SpST7C	47.6252	25.8509	4.69214	Sp5g15230.b_iso.1	0.498764	not_specific
Sp1g21400	10.7944	17.8082	7.77077	19.7134	10.8807	23.5245	25.3491	15.8314	15.0607	12.1801	23.8021	13.379	SpRD8C	25.3491	16.3412	4.03044	Sp1g21400_v2.1	0.38766	not_specific
Sp6g23970	36.1748	39.4816	16.8492	25.6426	42.708	49.271	54.2888	30.1592	28.4856	48.5674	1.15811	19.8275	SpRD8C	54.2888	32.7178	5.032	Sp6g23970_iso.1	0.433459	not_specific
Sp2g10320	4.64445	5.99184	4.26811	3.40266	4.81283	11.799	9.68577	2.77388	2.51377	2.9771	0.784463	1.46511	SpRD12C	11.799	4.59325	2.19952	Sp2g10320_iso.1	0.666228	not_specific
Sp1g15410.b	95.573	97.1601	81.5932	103.862	97.8028	126.694	118.907	85.4892	84.3778	104.445	27.9142	65.6756	SpRD12C	126.694	90.7913	6.50448	Sp1g15410.b_iso.1	0.309145	not_specific
Sp3g18080	76.2821	92.8476	64.0507	121.634	39.2825	157.299	188.675	86.4496	81.8114	68.8662	38.4741	56.6017	SpRD8C	188.675	89.3562	6.4815	Sp3g18080_iso.1	0.574256	not_specific
Sp7g29800	6.2142	5.17004	9.42548	8.58252	2.05824	6.68078	6.88251	3.80997	4.6627	12.0499	0.0076115	1.69531	SpST7C	12.0499	5.60327	2.48627	Sp7g29800_iso.1	0.583629	not_specific
SpUn0020_0100.ib2	27.3363	36.7472	30.1805	56.9918	19.7221	55.5006	53.5594	39.6982	35.7317	33.1462	28.5647	28.8516	SpFWC	56.9918	37.1692	5.21603	SpUn0020_0100.ib2_iso.1	0.379434	not_specific
Sp4g16740.b	39.2048	38.4764	36.0973	64.627	74.3472	21.0398	17.3765	46.5525	38.489	53.2344	29.3088	49.5993	SpL567W5C	74.3472	42.3628	5.40472	Sp4g16740.b_iso.1	0.469313	not_specific
Sp3g21220	9.91373	10.6012	31.1399	27.0512	6.56395	33.3683	33.5904	15.0146	11.293	20.3617	61.5626	7.0494	SpSeeC	61.5626	22.2925	4.47849	Sp3g21220_iso.1	0.695879	not_specific
Sp3g04360.ia2c	76.4831	63.9009	51.644	83.8129	65.927	74.9425	74.419	70.31	68.3667	73.3947	8.48128	69.0334	SpFWC	83.8129	65.0596	6.02369	Sp3g04360.ia2c_iso.1	0.244093	not_specific
Sp1g40360	10.6901	12.5128	1.92277	1.39182	95.0348	9.47738	6.32016	23.4683	21.5109	9.18715	0.019247	38.9121	SpL567W5C	95.0348	19.204	4.26333	Sp1g40360_iso.1	0.870466	SpL567W5C
Sp3g13070	15.2347	19.2346	20.5119	26.7042	19.2673	24.9554	25.3419	15.4485	14.967	29.2715	8.97264	13.6027	SpST7C	29.2715	19.4594	4.28239	Sp3g13070_iso.1	0.365685	not_specific
Sp4g01220.a	1.45856	1.84568	1.06533	3.35513	0.605331	2.49716	3.2267	2.40889	2.19781	0.968386	0.269338	1.02719	SpFWC	3.35513	1.74379	0.802228	Sp4g01220.a_v2.1	0.523921	not_specific
Sp2g04040.b	13.6019	20.0845	14.6667	6.17425	20.7758	26.9575	22.037	11.4462	8.81303	36.8081	0.185224	12.3323	SpST7C	36.8081	16.1569	4.01408	Sp2g04040.b_v2.1	0.612055	not_specific
Sp5g08490.a	21.8485	22.178	6.14351	16.6581	27.0814	5.45838	4.58935	20.5408	19.9272	13.9954	0.298737	28.3628	YLC	28.3628	15.5902	3.96257	Sp5g08490.a_iso.1	0.491268	not_specific
Sp3g10710.b	27.4879	25.0643	22.3111	35.0235	27.7425	39.5948	36.4309	21.5953	18.764	32.3227	28.5989	23.9868	SpRD12C	39.5948	28.2436	4.81985	Sp3g10710.b_iso.1	0.312747	not_specific
Sp7g33340.a	7.9795	10.8495	7.57687	11.0361	16.8921	10.3136	11.891	11.0635	11.8028	17.8144	0.0221473	7.68034	SpST7C	17.8144	10.4102	3.37992	Sp7g33340.a_iso.1	0.453417	not_specific
Sp6g26080.b	2.76455	3.0807	1.3462	2.79924	10.8663	3.38672	3.04181	4.03691	4.29756	11.0012	0	3.31109	SpST7C	11.0012	4.16103	2.05694	Sp6g26080.b_iso.1	0.678291	not_specific
Sp4g11620	3.79914	43.6555	3.27714	0.301624	0.525787	44.7211	66.4278	0.903056	2.51615	5.47719	1.77805	0.0124537	SpRD8C	66.4278	14.4496	3.85296	Sp4g11620_iso.1	0.853611	SpRD8C
Sp5g08320	32.4652	34.2721	12.5697	25.5231	17.0746	31.9277	28.9803	40.4025	32.4648	15.1606	20.208	13.1154	SpSD12C	40.4025	25.347	4.66374	Sp5g08320_v2.1	0.406514	not_specific
Sp7g01230	19.906	26.1718	20.6939	28.2418	17.6804	31.4388	24.2258	22.5314	21.7839	33.4228	1.60144	14.8858	SpST7C	33.4228	21.882	4.45167	Sp7g01230_iso.1	0.376688	not_specific
Sp1g37110	3.61508	4.8459	3.31452	5.48198	3.65071	6.03774	5.9642	3.05288	2.83117	3.47801	19.2676	2.77112	SpSeeC	19.2676	5.35925	2.42203	Sp1g37110_v2.1	0.787475	not_specific
Sp2g19230.b	15.0046	16.5397	9.5379	16.1128	18.0846	13.9325	12.7963	19.2416	20.2015	10.603	2.90006	33.9741	YLC	33.9741	15.7441	3.97674	Sp2g19230.b_v2.1	0.585367	not_specific
Sp7g21820	68.8811	37.7098	26.5205	14.9727	7.60215	36.7839	41.473	14.0973	42.7666	109.476	0.0276	2.56792	SpST7C	109.476	33.5732	5.06924	Sp7g21820_iso.1	0.756357	not_specific
Sp3g14100	8.54235	12.5208	35.0064	24.8627	43.0008	11.1391	8.57553	15.3665	11.4157	30.1905	30.5891	24.8185	SpL567W5C	43.0008	21.3357	4.41519	Sp3g14100_iso.1	0.549634	not_specific
Sp1g15620	2.07401	2.20355	0.979535	4.77952	0.87722	1.21981	2.13087	3.80424	3.59364	2.43536	0.0906345	1.58124	SpFWC	4.77952	2.14747	1.10264	Sp1g15620_iso.1	0.600757	not_specific
Sp3g23000.b.x	63.1274	59.2478	36.871	63.3841	60.4712	26.3842	24.5106	67.2374	59.2393	48.0783	45.0812	154.6	YLC	154.6	59.0193	5.88312	Sp3g23000.b.x_iso.1	0.674448	not_specific
Sp6g27300	45.924	46.4599	30.0529	42.0899	43.3933	56.732	56.961	44.464	38.7671	39.9274	33.2206	28.555	SpRD8C	56.961	42.2123	5.39959	Sp6g27300_iso.1	0.282465	not_specific
Sp4g17590	571.896	381.521	205.957	484.397	1067.91	2.50937	4.11088	561.819	641.311	472.765	0	1340.43	YLC	1340.43	477.886	8.90052	Sp4g17590_iso.1	0.701982	not_specific
Sp1g18280	25.2807	19.9136	33.9591	35.4517	15.1865	45.5758	42.4132	17.3497	15.0339	34.0237	12.4966	13.0145	SpRD12C	45.5758	25.8083	4.68976	Sp1g18280_iso.1	0.473159	not_specific
Sp3g09220	0.721704	2.22354	1.62336	1.63037	0.511535	13.3643	11.0611	0.917751	0.786775	0.683764	0	0.148472	SpRD12C	13.3643	2.80606	1.48854	Sp3g09220_v2.1	0.861854	SpRD12C
Sp1g08210	2.02942	1.39941	1.37	2.62767	2.0267	2.55831	2.92786	1.50831	1.57399	2.54201	0.162341	2.40414	SpRD8C	2.92786	1.92751	0.946742	Sp1g08210_iso.1	0.372726	not_specific
Sp2g05310	157.149	180.301	80.2202	87.2824	255.401	36.9387	44.3543	166.325	294.902	188.82	0.439382	317.609	YLC	317.609	150.812	7.23661	Sp2g05310_iso.1	0.572907	not_specific
Sp3g27060	35.2979	38.0318	19.1697	23.6842	41.5171	35.3981	32.865	35.2575	30.5666	29.6644	19.501	24.9682	SpL567W5C	41.5171	30.4935	4.93043	Sp3g27060_iso.1	0.289659	not_specific
novelGene_SpUn0036_0010	6.02892	3.55838	5.77058	5.52126	7.48902	3.50724	2.64996	8.86988	5.75757	5.07915	0.30399	6.45274	SpSD12C	8.86988	5.08239	2.34551	novelGene_SpUn0036_0010_AS.iso.1	0.465824	not_specific
Sp1g03830	19.5667	21.8434	25.0671	24.9097	17.6874	22.7043	19.9696	21.396	19.9293	17.4888	16.7322	25.0042	SQC	25.0671	21.0249	4.39403	Sp1g03830_iso.1	0.175914	not_specific
Sp1g10950	12.3921	13.4131	8.00191	25.1385	6.13707	5.36445	5.50729	12.6812	12.8317	12.1922	117.495	12.2821	SpSeeC	117.495	20.2864	4.34244	Sp1g10950_iso.1	0.902556	SpSeeC
Sp4g03250	64.0198	37.2897	74.2629	16.2037	15.8116	111.069	115.291	6.4307	7.00875	5.37355	17.0022	2.21861	SpRD8C	115.291	39.3318	5.29762	Sp4g03250_iso.1	0.718742	not_specific
Sp6g33770	99.7078	94.3977	168.228	150.899	96.6162	142.279	127.07	90.1	82.7935	119.048	67.1824	103.597	SQC	168.228	111.827	6.80512	Sp6g33770_iso.1	0.365747	not_specific
Sp4g17660	6.81349	2.5155	0.310982	0.484554	0.008924	12.0448	13.2226	0.675164	0.822005	0.203515	0.0139807	0.126559	SpRD8C	13.2226	3.1035	1.6339	Sp4g17660_iso.1	0.834859	SpRD8C
Sp1g24180	1.35765	0.266752	7.68785	0.114783	0	0.689717	1.10939	0.046762	0.295453	0	329.547	0.115379	SpSeeC	329.547	28.4359	4.82964	Sp1g24180_v2.1	0.996777	SpSeeC
Sp4g23940.b	12.9301	17.707	13.4088	11.0352	29.7789	16.4322	14.0854	19.7	16.0957	26.8708	4.43849	12.4852	SpL567W5C	29.7789	16.2473	4.02213	Sp4g23940.b_iso.1	0.495711	not_specific
Sp1g01160	13.5785	11.3797	5.76538	27.9497	1.48207	16.6675	19.1207	13.0521	11.8098	10.4088	6.32626	2.35328	SpFWC	27.9497	11.6578	3.54323	Sp1g01160_iso.1	0.635891	not_specific
Sp1g02650	10.1021	1.23019	1.70553	1.92913	0	2.07883	2.83321	0.13475	0.870745	0.0178357	540.801	0.423482	SpSeeC	540.801	46.8439	5.54979	Sp1g02650_iso.1	0.996415	SpSeeC
Sp3g28920.ia2	45.8343	36.7175	23.7132	17.066	61.8799	26.562	15.4321	46.0865	49.5664	47.2883	0	34.544	SpL567W5C	61.8799	33.7242	5.07571	Sp3g28920.ia2_v2.1	0.49637	not_specific
Sp3g13030	20.791	17.0068	14.328	14.3152	40.358	2.97136	2.33763	25.0922	26.0608	33.3704	0	21.4386	SpL567W5C	40.358	18.1725	4.18369	Sp3g13030_iso.1	0.599692	not_specific
Sp5g04370	142.61	131.73	113.255	167.947	99.9628	196.388	195.186	132.978	123.753	156.142	65.1567	89.5574	SpRD12C	196.388	134.555	7.07206	Sp5g04370_iso.1	0.34347	not_specific
Sp6g33720	776.782	622.131	225.767	242.995	1455.04	22.7014	17.0674	791.332	796.112	456.265	0.269349	1041.41	SpL567W5C	1455.04	537.323	9.06965	Sp6g33720_iso.1	0.688054	not_specific
Sp7g17520.a	52.6624	196.361	110.94	130.894	444.639	48.8327	36.135	359.318	379.963	177.013	21.1322	347.126	SpL567W5C	444.639	192.085	7.5856	Sp7g17520.a_v2.1	0.619635	not_specific
Sp2g09450	7.22602	12.2609	4.08488	21.8158	2.82285	11.9704	14.5164	12.8996	12.2225	4.97204	0.109051	6.86721	SpFWC	21.8158	9.31398	3.2194	Sp2g09450_iso.1	0.625159	not_specific
Sp5g08250.b	35.9271	55.9253	26.1687	29.2061	25.6314	37.5565	46.3743	32.6126	33.5095	50.1457	21.8989	10.0872	4DSC	55.9253	33.7536	5.07697	Sp5g08250.b_iso.1	0.432493	not_specific
Sp4g18500	16.6118	21.7234	32.894	43.5056	9.33848	46.877	45.4788	15.4435	14.4267	34.7715	0.109835	9.44435	SpRD12C	46.877	24.2187	4.59805	Sp4g18500_iso.1	0.527297	not_specific
Sp6g34040.ia2c	13.0875	17.6814	20.7319	34.4026	8.7968	34.6761	33.8719	20.0036	18.6147	14.3523	8.64336	14.9365	SpRD12C	34.6761	19.9832	4.32072	Sp6g34040.ia2c_iso.1	0.462238	not_specific
Sp7g11630	107.015	96.3025	97.1928	35.396	326.314	12.2505	13.2582	134.046	124.933	76.4751	108.674	72.5355	SpL567W5C	326.314	100.366	6.64913	Sp7g11630_iso.1	0.755372	not_specific
Sp6g24740	0.770738	1.46946	2.00991	3.31079	0.520285	3.50573	4.49883	0.885557	1.32207	0.154822	0.19592	0.572035	SpRD8C	4.49883	1.60135	0.679286	Sp6g24740_v2.1	0.702603	not_specific
Sp1g06420.a	475.475	458.974	675.418	723.522	203.487	814.346	758.512	500.484	464.192	325.831	611.579	585.356	SpRD12C	814.346	549.765	9.10267	Sp1g06420.a_iso.1	0.354437	not_specific
Sp7g27650	45.4433	57.7366	70.3783	62.3622	27.8228	66.0942	70.5903	48.5325	43.3376	37.5098	114.966	50.8533	SpSeeC	114.966	57.9689	5.85721	Sp7g27650_iso.1	0.540844	not_specific
Sp7g01670	17.0067	21.8207	12.1943	20.4326	26.2339	20.3958	17.7361	19.9894	18.1074	24.3043	10.5051	17.9224	SpL567W5C	26.2339	18.8874	4.23935	Sp7g01670_v2.1	0.305496	not_specific
Sp7g23140	4.91746	1.23535	3439.29	2.99607	0.042065	2.54768	3.20629	0.155367	1.59394	0.472409	13951.7	5.82924	SpSeeC	13951.7	1451.16	10.503	Sp7g23140_iso.1	0.97744	SpSeeC
Sp7g29780	975.468	880.125	1271.18	1681.49	398.463	1510.48	1403.36	989.361	879.482	662.845	588.945	1132.5	SpFWC	1681.49	1031.14	10.01	Sp7g29780_iso.1	0.42193	not_specific
Sp7g31210	37.7319	42.8039	34.526	45.4711	56.315	27.3314	29.6774	53.3817	46.8625	39.8491	17.4796	67.9311	YLC	67.9311	41.6134	5.37898	Sp7g31210_v2.1	0.422637	not_specific
Sp5g12320	1.27783	1.85878	3.1898	7.98618	1.68502	5.92505	3.74444	0.533858	0.412696	15.6617	0.835644	0.36712	SpST7C	15.6617	3.62318	1.85726	Sp5g12320_v2.1	0.838538	SpST7C
Sp2g14070.b	10.7477	13.265	8.74979	19.3621	9.33907	16.9113	16.6771	10.2637	8.80659	12.7265	20.8658	7.38878	SpSeeC	20.8658	12.9253	3.69212	Sp2g14070.b_iso.1	0.415148	not_specific
Sp2g12450.b	22.6153	21.0168	21.7228	29.3955	13.4941	30.098	31.1817	19.1678	16.9752	19.0727	14.6715	11.5463	SpRD8C	31.1817	20.9131	4.38634	Sp2g12450.b_iso.1	0.359252	not_specific
SpUn0002_0300	1.85727	0.402939	0.106841	0.0360142	0.9958	1.72787	1.55113	0.347508	0.19266	3.01401	0	0.120763	SpST7C	3.01401	0.862733	-0.213013	SpUn0002_0300_iso.1	0.778646	not_specific
Sp2g07130.b	7.96444	8.035	11.7165	12.6798	6.72546	16.0618	16.2007	7.56032	7.11738	9.67495	28.1973	6.4973	SpSeeC	28.1973	11.5359	3.52806	Sp2g07130.b_v2.1	0.644603	not_specific
Sp1g10800.b	50.123	56.5954	34.4211	60.3924	25.4788	53.7909	55.1434	43.8668	41.3165	52.1951	3.78829	26.7458	SpFWC	60.3924	41.9881	5.39191	Sp1g10800.b_iso.1	0.332448	not_specific
Sp2g18760	0.672797	1.14218	0.080474	0.518653	2.49531	0.75348	0.836177	0.591185	0.204366	0.176284	0.055554	0.380054	SpL567W5C	2.49531	0.658876	-0.601922	Sp2g18760_iso.1	0.802859	SpL567W5C
Sp5g28760	10.1043	104.045	20.79	41.6318	248.475	142.698	140.584	163.259	102.069	169.238	7.04611	49.5034	SpL567W5C	248.475	99.9536	6.64319	Sp5g28760_iso.1	0.652071	not_specific
Sp1g22060	37.9067	41.2659	37.892	57.8659	36.9604	70.0121	74.2526	46.9454	41.6121	37.3928	18.7043	45.4422	SpRD8C	74.2526	45.521	5.50846	Sp1g22060_iso.1	0.42212	not_specific
Sp1g22710	9.258	10.4293	4.77794	8.13159	6.06916	8.90837	7.83878	11.2526	9.87961	7.57719	0.172875	5.36987	SpSD12C	11.2526	7.4721	2.90151	Sp1g22710_iso.1	0.366508	not_specific
Sp6g40030	89.24	78.9488	34.955	50.0587	52.0155	75.5763	72.3496	56.6747	61.8117	102.989	10.9953	38.7895	SpST7C	102.989	60.367	5.91569	Sp6g40030_iso.1	0.451475	not_specific
Sp1g10230	1.71799	5.55977	0.127644	48.6835	0	0.939484	0.568792	7.0699	10.747	1.18307	0.0050745	1.1646	SpFWC	48.6835	6.48056	2.69612	Sp1g10230_iso.1	0.945691	SpFWC
Sp1g40200	106.149	119.237	76.5221	56.873	183.916	56.6675	52.6163	138.838	150.694	65.6316	129.69	125.241	SpL567W5C	183.916	105.173	6.71662	Sp1g40200_iso.1	0.467069	not_specific
Sp6g31370	2.24718	2.08938	0.914883	2.29664	1.79711	2.61256	2.45807	2.38055	2.00357	2.04679	0.0203837	1.68248	SpRD12C	2.61256	1.87913	0.910068	Sp6g31370_iso.1	0.306252	not_specific
Sp3g13600	11.3734	12.0126	2.51794	7.30776	0.874583	52.8813	56.9401	3.76841	3.68936	1.4706	19.6256	2.38831	SpRD8C	56.9401	14.5708	3.86501	Sp3g13600_iso.1	0.811748	SpRD8C
Sp2g05630	148.46	149.474	169.127	281.984	56.4076	312.241	355.192	185.187	162.199	92.6877	66.5513	190.111	SpRD8C	355.192	180.802	7.49827	Sp2g05630_iso.1	0.535609	not_specific
Sp7g29360	43.5427	57.7984	34.0172	32.1524	98.6819	12.4706	8.88135	69.8074	70.2439	45.7876	7.44997	79.1301	SpL567W5C	98.6819	46.6636	5.54423	Sp7g29360_iso.1	0.575052	not_specific
Sp5g04910.b	2.13573	4.0654	5.04629	5.52092	2.29312	8.23935	8.5584	3.85205	3.58843	9.72514	4.11407	2.50304	SpST7C	9.72514	4.97016	2.31329	Sp5g04910.b_v2.1	0.533385	not_specific
Sp6g37900.b	24.7848	32.9472	31.3125	28.2745	22.3445	43.408	46.0926	21.0523	24.0141	27.3397	1.89433	17.5627	SpRD8C	46.0926	26.7523	4.74159	Sp6g37900.b_v2.1	0.457743	not_specific
Sp3g33240.a	0.958585	1.10744	5.13677	0.732309	0.00570167	0.0462677	0.0550067	1.51241	1.69392	0.22621	0.257263	0.0534423	SQC	5.13677	0.98211	-0.0260435	Sp3g33240.a_v2.1	0.882336	SQC
Sp3g22250	70.2972	97.8914	30.8189	55.7376	47.8122	66.983	88.8624	78.129	86.8665	100.417	1.84098	45.5708	SpST7C	100.417	64.2689	6.00605	Sp3g22250_v2.1	0.392703	not_specific
Sp1g04770	0.744361	0.709402	15.1361	7.61044	0.490462	0.287946	0.421987	0.650504	0.931387	0.346021	1.41159	0.429213	SQC	15.1361	2.43078	1.28142	Sp1g04770_v2.1	0.915714	SQC
Sp7g01680	0.012285	0	8.47993	27.8989	0	0	0	0	0	0	0.0187215	0.245506	SpFWC	27.8989	3.05461	1.61099	Sp7g01680_v2.1	0.971467	SpFWC
Sp1g19660	117.28	56.0101	72.363	92.728	97.5271	2.04814	3.76923	36.3271	62.1477	64.8688	0.997014	45.8632	2DSC	117.28	54.3274	5.76361	Sp1g19660_iso.1	0.585567	not_specific
Sp1g39700	0.482272	0.408186	9.15037	52.6579	28.3097	0	0	1.14867	1.03275	2.58526	0	6.09133	SpFWC	52.6579	8.48887	3.08557	Sp1g39700_v2.1	0.915046	SpFWC
Sp3g34040	6.56371	8.28505	4.12869	13.2802	4.47161	13.923	13.2345	7.69406	6.94797	7.12139	2.14158	4.93904	SpRD12C	13.923	7.72756	2.95001	Sp3g34040_iso.1	0.48543	not_specific
Sp6g00880.b	2.14104	1.53157	1.34474	1.51005	0.819265	4.18631	5.93995	1.53351	1.37268	1.26429	0.096946	0.591164	SpRD8C	5.93995	1.86096	0.896047	Sp6g00880.b_v2.1	0.749132	not_specific
Sp4g12460	4.34379	7.40818	3.70889	4.71747	7.88222	3.61548	3.68717	10.1183	9.46896	3.96609	0.770404	8.96563	SpSD12C	10.1183	5.72104	2.51628	Sp4g12460_iso.1	0.47409	not_specific
Sp2g28610	1.06109	1.24474	5.33607	0.852723	0.652655	0.450662	0.622401	1.98481	1.08739	0.681623	18.3564	0.243892	SpSeeC	18.3564	2.71454	1.44071	Sp2g28610_v2.1	0.929586	SpSeeC
Sp5g17410	0.393679	0.394152	3.83261	1.55071	1.70004	0.45731	0.206002	0.965923	1.01528	2.54767	0.0397218	0.32474	SQC	3.83261	1.11899	0.162193	Sp5g17410_v2.1	0.772403	not_specific
Sp1g07410	36.5549	40.5056	41.1824	32.6878	22.1502	64.819	52.5699	37.8713	34.4415	56.4944	31.2132	18.4478	SpRD12C	64.819	39.0782	5.28829	Sp1g07410_iso.1	0.43322	not_specific
Sp3g16850	89.7685	125.644	21.1461	24.3616	206.85	38.217	31.4816	93.9645	81.7752	64.8675	0	73.2365	SpL567W5C	206.85	70.9427	6.14858	Sp3g16850_iso.1	0.716764	not_specific
Sp1g19330	11.2076	13.4737	28.9252	30.0977	16.0317	12.4049	10.7998	16.4382	16.8155	13.4454	45.4093	23.9993	SpSeeC	45.4093	19.9207	4.3162	Sp1g19330_v2.1	0.612336	not_specific
Sp3g07860	312.658	304.114	316.937	562.447	129.47	540.641	579.903	341.537	315.831	221.567	92.154	398.793	SpRD8C	579.903	343.004	8.42208	Sp3g07860_iso.1	0.445652	not_specific
Sp2g20400.a	35.0963	64.0121	17.0172	71.0449	11.0066	126.358	149.761	40.1709	41.4603	18.2331	62.8787	31.7958	SpRD8C	149.761	55.7362	5.80054	Sp2g20400.a_iso.1	0.684908	not_specific
Sp5g22090.b.ib2c	10.6966	13.1607	7.28058	13.9226	6.59647	17.9618	20.1761	11.1155	10.7802	14.5069	3.73954	7.50146	SpRD8C	20.1761	11.4532	3.51768	Sp5g22090.b.ib2c_iso.1	0.47164	not_specific
Sp2g27580.ia2c	38.8371	40.0951	39.0025	41.4356	31.0271	59.9384	59.0825	31.8509	32.0887	55.9341	6.23376	23.3685	SpRD12C	59.9384	38.2412	5.25706	Sp2g27580.ia2c_v2.1	0.3949	not_specific
Sp4g20700	203.598	507.954	4.1644	1.78017	2.63941	1173.62	1272.57	113.825	177.318	30.3475	0.035129	1.16624	SpRD8C	1272.57	290.752	8.18365	Sp4g20700_iso.1	0.841663	SpRD8C
Sp5g23040	6.77871	8.11034	6.49858	10.9817	6.4742	11.4132	9.41651	7.51565	5.9168	8.09808	18.8769	3.69088	SpSeeC	18.8769	8.64764	3.11231	Sp5g23040_iso.1	0.591157	not_specific
Sp7g28290.b	12.1604	6.87022	0.839243	9.45828	0.900028	10.3519	11.8711	3.59711	4.22113	8.3849	0	1.9712	2DSC	12.1604	5.88546	2.55715	Sp7g28290.b_v2.1	0.562924	not_specific
Sp1g10830	37.303	57.2813	12.2228	13.5973	57.8928	28.9437	30.7636	39.5749	39.1479	26.4443	3.22607	14.4536	SpL567W5C	57.8928	30.0709	4.9103	Sp1g10830_iso.1	0.524264	not_specific
Sp1g06080	0.029581	0.0269237	0.0229232	5.27597	0.036161	0.0124025	0.069666	0.0121237	0.007906	0.120388	0.050776	0.0970147	SpFWC	5.27597	0.480153	-1.05843	Sp1g06080_v2.1	0.991628	SpFWC
Sp1g15320.b	15.9363	29.549	4.97096	20.2441	23.2299	33.3589	28.7569	29.2075	31.8728	15.9414	1.48758	6.10979	SpRD12C	33.3589	20.0554	4.32592	Sp1g15320.b_iso.1	0.435053	not_specific
Sp3g01210	20.6103	6.45204	20.1118	16.4986	25.4539	12.4993	9.90578	21.8546	16.6344	17.3775	5.3928	12.1034	SpL567W5C	25.4539	15.4079	3.94559	Sp3g01210_iso.1	0.430554	not_specific
Sp1g14690.b	29.4596	25.8462	22.404	57.3473	19.1274	38.9983	42.4494	32.2239	27.4598	49.3362	0.64643	16.4743	SpFWC	57.3473	30.1477	4.91398	Sp1g14690.b_iso.1	0.517413	not_specific
Sp5g34970.a	10.0555	13.8002	11.6683	28.5195	9.87518	11.7182	13.8772	16.8549	16.1328	15.7995	1.76619	11.1805	SpFWC	28.5195	13.4373	3.74817	Sp5g34970.a_iso.1	0.576913	not_specific
Sp5g01220.b	7.5365	10.0389	0.891412	0.827879	9.66568	9.26855	6.93109	15.8479	12.8513	3.27405	0.862901	0.459214	SpSD12C	15.8479	6.53794	2.70884	Sp5g01220.b_iso.1	0.640861	not_specific
Sp2g14930.a	3.60984	3.43263	13.7649	5.69661	7.39938	0.121809	0.0764687	3.19956	4.00345	1.29895	0.0290917	8.54272	SQC	13.7649	4.26461	2.09242	Sp2g14930.a_v2.1	0.752925	not_specific
Sp4g04250	80.4732	108.597	14.505	20.2881	11.9342	198.832	192.638	62.9049	60.1956	38.0681	0.0389795	11.1416	SpRD12C	198.832	66.6347	6.0582	Sp4g04250_iso.1	0.725311	not_specific
Sp6g02870	65.9228	66.5636	60.1599	114.956	36.8664	104.513	101.526	66.1976	61.8482	56.2957	115.384	65.2865	SpSeeC	115.384	76.2933	6.25348	Sp6g02870_iso.1	0.369585	not_specific
Sp7g23160.a	0.587501	0.251078	0.201626	0.428576	0.016855	2.71203	2.7205	0.198409	0.16941	0.040127	0	0.0158703	SpRD8C	2.7205	0.611831	-0.708794	Sp7g23160.a_iso.1	0.845567	SpRD8C
Sp4g11340	25.95	38.7287	17.5613	55.9991	39.9976	61.9501	53.2404	44.1885	36.3659	39.2752	7.97098	24.4755	SpRD12C	61.9501	37.1419	5.21498	Sp4g11340_iso.1	0.436859	not_specific
Sp6g16860	10.1119	8.59337	7.02475	10.3603	10.0745	11.3317	11.6718	8.86452	8.61489	8.19849	3.70761	6.82656	SpRD8C	11.6718	8.78169	3.1345	Sp6g16860_iso.1	0.270124	not_specific
Sp3g08080	202.728	114.45	295.906	263.402	129.097	224.26	203.806	121.836	103.594	163.385	2.10677	108.682	SQC	295.906	161.104	7.33185	Sp3g08080_iso.1	0.496969	not_specific
Sp1g01450	8.20612	13.7024	9.59107	20.8426	4.55891	15.8358	17.1064	14.819	13.4904	6.14825	8.15106	10.1626	SpFWC	20.8426	11.8845	3.57102	Sp1g01450_iso.1	0.468868	not_specific
Sp2g26760	28.0944	23.497	30.9154	58.2791	29.8059	30.0252	27.6935	29.7308	28.4422	29.1681	29.9616	34.486	SpFWC	58.2791	31.6749	4.98527	Sp2g26760_iso.1	0.497996	not_specific
Sp1g29820	6.55573	6.14181	5.44761	12.6019	3.19411	7.62869	8.22738	7.16351	6.62415	5.02463	0.49553	4.16979	SpFWC	12.6019	6.10624	2.61028	Sp1g29820_v2.1	0.562311	not_specific
Sp1g14030.b	54.9849	59.223	46.5836	43.2409	103.291	67.635	49.5661	64.3411	56.7037	84.2548	32.3289	29.1913	SpL567W5C	103.291	57.612	5.8483	Sp1g14030.b_iso.1	0.48244	not_specific
Sp6g25600	29.5897	25.7221	48.5577	61.7687	12.3798	38.3835	29.0316	28.9434	20.0106	28.0343	21.3571	32.8044	SpFWC	61.7687	31.3819	4.97186	Sp6g25600_v2.1	0.536667	not_specific
novelGene_244.iso.1	7.68947	9.82305	8.8268	12.7617	4.52918	12.4749	13.0381	9.04932	7.94814	10.8471	2.26295	7.59093	SpRD8C	13.0381	8.90347	3.15437	novelGene_244.iso.1	0.345947	not_specific
Sp6g04690.b	36.9596	45.8991	10.1443	30.3225	49.7129	52.055	31.3846	56.7247	49.5996	47.5664	2.83527	45.4172	SpSD12C	56.7247	38.2184	5.2562	Sp6g04690.b_iso.1	0.355906	not_specific
Sp4g25370.a	11.4151	11.293	11.5763	21.9249	8.34666	20.6589	24.043	9.15129	9.42335	41.8304	0.441706	8.15215	SpST7C	41.8304	14.8547	3.89285	Sp4g25370.a_iso.1	0.703508	not_specific
Sp7g24240.b	5.0283	6.35297	9.41795	14.6723	5.11842	10.5864	8.08325	7.01805	5.61069	6.61826	14.0848	4.59907	SpFWC	14.6723	8.09921	3.01778	Sp7g24240.b_v2.1	0.488721	not_specific
Sp1g40800	45.422	68.066	52.1994	77.1396	70.1745	28.873	30.6405	108.858	100.832	52.8938	22.4435	128.407	YLC	128.407	65.4957	6.03333	Sp1g40800_iso.1	0.534476	not_specific
Sp6g12910	0.541705	0.461993	7.06909	150.3	0.011306	2.67062	5.60546	0.206002	0.834981	11.7456	0.0112725	0.141573	SpFWC	150.3	14.9666	3.90368	Sp6g12910_iso.1	0.982278	SpFWC
Sp7g27380	34.947	27.3003	20.0894	47.0719	22.0545	54.2878	60.1776	18.9221	18.6397	31.2148	0.403075	18.8013	SpRD8C	60.1776	29.4924	4.88227	Sp7g27380_iso.1	0.556265	not_specific
Sp7g28720	9.56873	12.5159	7.79375	15.4542	4.33795	21.544	23.0338	10.3968	9.75487	7.49205	5.79749	7.58011	SpRD8C	23.0338	11.2725	3.49473	Sp7g28720_iso.1	0.557032	not_specific
Sp6g27680	5.11532	5.01995	7.74231	9.12455	16.4313	2.52486	1.71782	6.49998	6.83236	5.31843	21.9733	5.58231	SpSeeC	21.9733	7.82354	2.96782	Sp6g27680_v2.1	0.702494	not_specific
Sp3g31640.b	101.024	56.6613	52.2582	143.008	155.988	29.53	35.7879	54.2004	54.6325	78.6139	0.120609	83.6717	SpL567W5C	155.988	70.4581	6.13869	Sp3g31640.b_iso.1	0.598157	not_specific
Sp1g38060.b	2.98019	3.0688	3.17074	5.54005	1.75743	7.38921	6.87306	2.69112	2.31845	2.30463	5.98055	1.89057	SpRD12C	7.38921	3.8304	1.9375	Sp1g38060.b_iso.1	0.525407	not_specific
Sp7g02670.a	105.373	76.6827	88.8583	88.0619	49.3192	183.523	199.6	54.9961	54.7137	323.733	0.379061	55.1775	SpST7C	323.733	106.701	6.73744	Sp7g02670.a_iso.1	0.731348	not_specific
Sp2g15810	20.3027	13.7224	5.40899	16.7647	5.51662	22.0935	18.0343	10.8622	8.97208	8.35187	0.417226	8.94052	SpRD12C	22.0935	11.6156	3.53799	Sp2g15810_iso.1	0.517366	not_specific
Sp6g40240	9.20995	7.70083	8.62264	39.4855	15.0456	15.8058	14.9051	9.68858	9.03883	37.1111	3.1561	4.7479	SpFWC	39.4855	14.5432	3.86227	Sp6g40240_v2.1	0.689109	not_specific
Sp2g15890	9.88407	6.56013	1.37233	0.589086	0.870776	12.3668	9.0482	9.20366	11.2308	0.252109	0.0970188	0.287026	SpRD12C	12.3668	5.14683	2.36369	Sp2g15890_iso.1	0.636892	not_specific
Sp6g04120	38.5677	37.9427	43.7835	47.7265	32.8409	63.4862	56.3023	32.5793	26.8543	44.392	17.1942	23.1865	SpRD12C	63.4862	38.738	5.27568	Sp6g04120_iso.1	0.425258	not_specific
Sp3g06500	14.8565	12.4451	19.7241	24.9056	12.6063	21.3963	17.6117	13.8502	12.1504	16.7347	4.66893	12.4079	SpFWC	24.9056	15.2798	3.93356	Sp3g06500_iso.1	0.421627	not_specific
Sp1g30130	0.0570088	0.013538	1.72343	295.284	0.305286	0	0	0	0	0.823937	0	0	SpFWC	295.284	24.8506	4.63521	Sp1g30130_iso.1	0.9991	SpFWC
Sp6g32300	24.6726	21.8743	22.0345	30.4882	16.4333	46.5461	47.6142	9.13685	6.45641	14.789	11.3127	15.0158	SpRD8C	47.6142	22.1978	4.47235	Sp6g32300_iso.1	0.582325	not_specific
Sp5g09650.b	24.7735	27.9634	20.0327	35.3373	19.0688	32.0437	35.0227	24.0448	23.0608	27.9595	3.02814	20.8817	SpFWC	35.3373	24.4348	4.61086	Sp5g09650.b_iso.1	0.336575	not_specific
Sp3g10730	14.292	14.8322	7.89089	14.1974	8.67975	20.6251	21.4278	14.3472	12.8471	14.9418	5.2618	7.20516	SpRD8C	21.4278	13.0457	3.7055	Sp3g10730_iso.1	0.426742	not_specific
Sp6g31810	40.1788	47.5683	35.7277	30.7742	45.6917	46.9392	47.1022	48.7212	46.3652	70.1675	4.56096	52.7388	SpST7C	70.1675	43.0446	5.42776	Sp6g31810_iso.1	0.421685	not_specific
Sp1g17670	39.972	41.9208	27.8255	53.6545	20.0688	53.9108	59.3403	37.8308	34.5664	89.7413	2.49929	21.1355	SpST7C	89.7413	40.2055	5.32932	Sp1g17670_v2.1	0.602165	not_specific
Sp5g09660	30.8202	21.8932	28.2368	76.4067	9.21847	37.0728	46.5942	21.6172	21.3748	17.3316	0	21.1724	SpFWC	76.4067	27.6449	4.78894	Sp5g09660_v2.1	0.696205	not_specific
Sp7g18980	242.764	230.521	92.6671	145.336	54.4464	203.118	243.475	127.819	149.781	203.359	39.245	57.3448	SpRD8C	243.475	149.156	7.22068	Sp7g18980_iso.1	0.422602	not_specific
Sp1g02830	0.285972	0.303685	0.139709	0.365003	0.0662667	0.691551	0.610857	0.112113	0.201716	0.118756	38.1739	0.142048	SpSeeC	38.1739	3.4343	1.78002	Sp1g02830_v2.1	0.992766	SpSeeC
Sp2g14310.b	47.5159	50.6995	37.4299	41.4674	115.205	16.9919	14.3586	67.7399	67.1066	50.0303	16.544	75.0582	SpL567W5C	115.205	50.0122	5.64421	Sp2g14310.b_iso.1	0.617328	not_specific
Sp2g16220.b	118.15	181.437	96.1718	138.363	101.036	188.729	185.815	104.634	97.9849	127.728	47.1637	75.9604	SpRD12C	188.729	121.931	6.92992	Sp2g16220.b_iso.1	0.386111	not_specific
Sp6g08630.b	196.537	242.136	94.2776	107.289	272.351	16.5095	16.5266	205.638	284.367	166.19	0.125785	385.456	YLC	385.456	165.617	7.37171	Sp6g08630.b_v2.1	0.622183	not_specific
Sp7g12870.b	11.7399	19.0389	1.18977	0.362625	0.135826	42.7908	48.7138	1.13626	1.73545	2.47856	0	0.0381007	SpRD8C	48.7138	10.78	3.43029	Sp7g12870.b_iso.1	0.849499	SpRD8C
Sp6g30710	19.4469	22.8226	13.9226	21.0717	12.7105	38.9054	43.1074	21.8108	20.041	16.2539	4.95563	22.0924	SpRD8C	43.1074	21.4284	4.42145	Sp6g30710_iso.1	0.548625	not_specific
Sp1g39310	168.908	154.182	176.918	314.106	73.6276	212.04	203.095	177.209	164.31	145.025	91.7866	142.48	SpFWC	314.106	168.641	7.39781	Sp1g39310_iso.1	0.50521	not_specific
Sp7g20690	81.4284	89.7564	84.3503	124.342	49.9697	160.999	165.831	87.328	87.4193	80.3349	69.3896	62.571	SpRD8C	165.831	95.31	6.57456	Sp7g20690_iso.1	0.463917	not_specific
Sp7g35830.ib2c	486.878	499.425	592.005	925.562	289.948	566.441	561.527	429.721	386.218	475.074	186.509	330.23	SpFWC	925.562	477.461	8.89924	Sp7g35830.ib2c_iso.1	0.528152	not_specific
Sp7g37440	10.5701	11.5358	11.3909	15.4122	13.2342	8.25486	7.07132	13.7026	11.3984	9.42911	33.2599	14.6114	SpSeeC	33.2599	13.3226	3.7358	Sp7g37440_iso.1	0.653935	not_specific
Sp1g08270	6.78604	8.84284	5.49984	11.5989	5.52186	13.6395	13.499	9.35339	8.92139	7.3377	8.45378	9.82564	SpRD12C	13.6395	9.10666	3.18692	Sp1g08270_v2.1	0.362544	not_specific
Sp2g13910	2.66252	2.27104	2.45447	2.9999	5.33249	1.40304	1.8229	1.65305	1.77682	1.75716	0.187977	2.50491	SpL567W5C	5.33249	2.23552	1.16061	Sp2g13910_v2.1	0.633571	not_specific
Sp6g25840	21.1669	18.9254	13.9152	18.6296	15.373	34.3006	32.1332	15.3183	13.1389	24.4043	4.5963	7.67021	SpRD12C	34.3006	18.2976	4.19359	Sp6g25840_iso.1	0.508963	not_specific
Sp6g31200	11.3131	13.7168	5.135	8.74675	11.3039	15.2079	17.4733	11.507	11.5719	12.8553	2.0729	6.97898	SpRD8C	17.4733	10.6569	3.41371	Sp6g31200_iso.1	0.425568	not_specific
Sp3g17330.a	13.5539	11.3113	13.67	14.8417	10.5103	15.2833	13.481	11.6667	10.2242	11.1004	31.3589	11.2532	SpSeeC	31.3589	14.0212	3.80954	Sp3g17330.a_iso.1	0.603139	not_specific
Sp2g30210	1.45951	2.20586	0.646446	1.9581	1.82973	0.177048	0.183941	3.17063	2.91339	1.03127	0.122442	4.61426	YLC	4.61426	1.69272	0.759342	Sp2g30210_iso.1	0.690714	not_specific
Sp7g14680.b	46.8023	35.8214	74.0619	15.7742	28.5364	44.1012	45.4199	34.072	41.239	45.3857	4.78027	15.5666	SQC	74.0619	35.9634	5.16846	Sp7g14680.b_iso.1	0.561179	not_specific
Sp6g26820	17.9697	16.3949	9.18365	19.0403	18.7715	12.6564	10.5998	18.528	17.1305	10.8	28.3573	21.0804	SpSeeC	28.3573	16.7094	4.06258	Sp6g26820_v2.1	0.448097	not_specific
Sp5g34260	110.692	87.4833	86.0689	134.926	75.4529	129.637	132.748	86.4754	78.6831	98.7329	32.0585	78.1805	SpFWC	134.926	94.2615	6.5586	Sp5g34260_v2.1	0.32878	not_specific
Sp2g09370.ia2c	11.7327	6.73626	0	0.274922	0	23.9385	18.393	0.104594	0.944231	0.491313	0	0	SpRD12C	23.9385	5.21797	2.38349	Sp2g09370.ia2c_iso.1	0.85312	SpRD12C
Sp4g25420	21.0977	17.1987	17.2522	17.9936	29.4157	27.9145	28.8353	15.8803	15.8384	19.5483	4.05943	10.2311	SpL567W5C	29.4157	18.7721	4.23052	Sp4g25420_v2.1	0.394728	not_specific
Sp3g28510	48.0526	48.1384	35.1735	65.6687	33.97	70.8431	71.0187	50.1748	46.4707	45.8374	72.864	34.6183	SpSeeC	72.864	51.9025	5.69773	Sp3g28510_iso.1	0.313833	not_specific
Sp4g21080	1.85177	2.49556	1.69803	5.26285	0.934754	3.70575	5.06068	3.66435	2.81793	1.6445	0.0680795	2.7218	SpFWC	5.26285	2.6605	1.4117	Sp4g21080_iso.1	0.539427	not_specific
Sp2g29470	4.3133	5.58673	4.85883	15.07	1.65455	7.01564	7.46728	6.0754	5.91218	4.34902	0.23695	3.67318	SpFWC	15.07	5.51775	2.46408	Sp2g29470_iso.1	0.691481	not_specific
Sp6g12950	0	0	2.68355	0.112888	0.00832933	0	0.00983033	0	0	0	0.0242438	0	SQC	2.68355	0.23657	-2.07966	Sp6g12950_v2.1	0.994739	SQC
Sp7g05700	0.692216	1.03062	30.7507	3.12251	1.17723	1.45006	1.21076	0.647953	0.905707	0.762933	0.154764	0.335773	SQC	30.7507	3.52011	1.81562	Sp7g05700_v2.1	0.96603	SQC
Sp7g13660	59.1634	30.2858	66.2247	101.572	97.9261	0.142192	0.598912	23.5109	30.5032	20.7431	0.0501315	139.981	YLC	139.981	47.5585	5.57163	Sp7g13660_iso.1	0.720273	not_specific
Sp2g25470.b	27.2888	34.4183	23.9819	46.4653	14.0179	59.6769	66.0795	33.6485	30.4803	19.438	21.9336	22.3571	SpRD8C	66.0795	33.3155	5.05812	Sp2g25470.b_iso.1	0.540902	not_specific
Sp2g19850	144.612	94.6724	97.5892	135.153	80.9887	195.111	197.351	94.9415	80.6405	124.694	37.0985	73.597	SpRD8C	197.351	113.037	6.82066	Sp2g19850_v2.1	0.466066	not_specific
Sp6g06110	7.24596	9.77643	7.96686	10.5926	15.5352	13.1606	12.6563	12.6876	11.1526	12.6761	0.059852	4.1442	SpL567W5C	15.5352	9.80452	3.29345	Sp6g06110_iso.1	0.402417	not_specific
Sp5g03020	45.3245	47.1804	22.611	37.7094	54.8817	45.2945	43.2534	72.1728	59.9645	27.8747	46.7732	26.7087	SpSD12C	72.1728	44.1457	5.4642	Sp5g03020_iso.1	0.423636	not_specific
Sp6g17330.ib2c	4.65688	1.66452	137.642	3.2767	2.9702	0.0625872	0.0935843	0.839174	0.298989	3.26772	5.00605	4.63552	SQC	137.642	13.7012	3.77623	Sp6g17330.ib2c_v2.1	0.982318	SQC
Sp1g39830	7.43432	9.12616	2.34502	9.95893	5.71819	4.03575	3.65683	13.5888	11.1963	5.09568	1.03499	18.822	YLC	18.822	7.66774	2.9388	Sp1g39830_v2.1	0.646492	not_specific
Sp2g22930	56.4686	48.2595	52.473	59.8665	42.8977	87.7309	73.1776	35.4064	32.2812	37.5515	35.9239	38.5163	SpRD12C	87.7309	50.0461	5.64519	Sp2g22930_iso.1	0.4686	not_specific
Sp3g13160	0.205369	0.060533	1.27494	2.57726	0.188756	0.0375552	0.0371137	0.0815635	0.07585	0.206799	0.026899	0.383593	SpFWC	2.57726	0.429686	-1.21864	Sp3g13160_v2.1	0.909031	SpFWC
Sp5g21020	5.39654	7.42535	3.79326	8.58971	7.06687	10.1308	9.00066	6.98628	6.56962	6.99552	8.61617	4.91676	SpRD12C	10.1308	7.12396	2.83268	Sp5g21020_iso.1	0.323786	not_specific
Sp1g05530	8.5616	9.16246	7.69576	23.3895	7.8197	14.8342	16.6482	14.9797	13.8915	8.51624	7.84016	25.9	YLC	25.9	13.2699	3.73009	Sp1g05530_iso.1	0.53198	not_specific
Sp2g12980.ia2c	2.5392	1.33485	0.870067	1.23249	0.256276	6.10373	3.69378	1.28296	0.606858	1.35844	0	0.479386	SpRD12C	6.10373	1.6465	0.719404	Sp2g12980.ia2c_v2.1	0.796632	not_specific
Sp5g30230	2.62633	3.7249	7.02331	11.6245	35.0832	2.78188	2.37547	12.3586	9.84143	10.3586	3.99764	18.7491	SpL567W5C	35.0832	10.0454	3.32846	Sp5g30230_iso.1	0.778548	not_specific
Sp6g00020	0	0	0.0127866	21.8339	0	0.0989628	0.0116387	0	0	0	0.0107303	0.673487	SpFWC	21.8339	1.8868	0.915938	Sp6g00020_v2.1	0.996637	SpFWC
Sp7g29080.a	4.88991	6.73061	5.14037	7.72076	4.08625	8.12606	8.9126	5.83614	5.74867	5.65064	5.27977	4.81945	SpRD8C	8.9126	6.07843	2.6037	Sp7g29080.a_iso.1	0.346904	not_specific
Sp6g28120.b	44.9047	59.6848	38.1853	67.7714	35.2529	82.5624	86.4703	65.9859	56.9608	48.2472	4.7992	61.7246	SpRD8C	86.4703	54.3791	5.76498	Sp6g28120.b_iso.1	0.404862	not_specific
Sp3g01770	39.1377	40.1115	26.1715	35.5449	27.9516	54.9439	52.954	33.9348	28.3851	36.7025	43.5259	18.8091	SpRD12C	54.9439	36.5144	5.19039	Sp3g01770_iso.1	0.365918	not_specific
Sp7g17500	64.6239	51.7017	62.5619	96.5779	44.8419	90.6976	89.0131	53.7231	52.7108	62.3954	1.94777	57.622	SpFWC	96.5779	60.7014	5.92366	Sp7g17500_iso.1	0.405247	not_specific
Sp5g14660	550.273	366.473	307.36	231.339	720.954	21.9843	19.5438	372.985	440.182	263.204	93.4447	845.611	YLC	845.611	352.779	8.46262	Sp5g14660_iso.1	0.635794	not_specific
Sp7g31850	0.738941	1.53074	1.03897	2.38978	0.913936	2.17557	2.47296	2.24488	2.02301	0.910212	0.567283	1.48902	SpRD8C	2.47296	1.54128	0.624125	Sp7g31850_iso.1	0.410999	not_specific
SpUn0230_0010	157.171	189.678	24.8553	50.7959	80.9789	17.221	13.9033	58.119	70.3566	27.113	17.0284	19.2824	4DSC	189.678	60.5419	5.91986	SpUn0230_0010_iso.1	0.74271	not_specific
Sp1g06950	11.9451	11.0972	10.302	8.03334	13.1147	14.9766	14.1827	7.58658	6.54148	12.2667	26.3354	4.4579	SpSeeC	26.3354	11.7366	3.55295	Sp1g06950_iso.1	0.604734	not_specific
Sp4g05360	28.1563	21.5026	47.7417	18.5037	29.7446	40.1579	31.8737	16.4183	13.799	45.0645	78.3936	8.42138	SpSeeC	78.3936	31.6481	4.98405	Sp4g05360_iso.1	0.650501	not_specific
Sp5g10280	2.86685	2.65525	2.84315	2.83467	2.37057	3.15654	2.88716	2.39697	2.27823	3.50272	2.90263	1.92178	SpST7C	3.50272	2.71804	1.44257	Sp5g10280_iso.1	0.244384	not_specific
Sp2g07970	12.3263	22.7691	26.2462	11.2606	10.8347	112.037	78.8121	15.0408	13.1902	52.2048	0	2.03989	SpRD12C	112.037	29.7302	4.89386	Sp2g07970_v2.1	0.801426	SpRD12C
Sp5g34420	4.58485	3.26253	7.82726	15.9233	0.937467	3.53569	2.76092	3.87442	2.30955	2.28729	8.8493	1.44323	SpFWC	15.9233	4.79965	2.26293	Sp5g34420_iso.1	0.762083	not_specific
Sp4g19480	232.108	138.571	77.589	40.5376	434.841	439.221	401.568	163.365	117.397	241.371	4.12634	73.2369	SpRD12C	439.221	196.994	7.62201	Sp4g19480_iso.1	0.601627	not_specific
Sp2g29340	30.7867	35.3292	19.4134	43.9626	22.4004	36.528	39.3238	36.5163	33.2537	26.1749	18.05	24.4809	SpFWC	43.9626	30.5183	4.9316	Sp2g29340_iso.1	0.333612	not_specific
Sp5g34750	27.1648	32.3596	22.7521	41.9953	26.3388	44.9906	44.8027	35.0459	29.4342	40.245	2.49109	30.9157	SpRD12C	44.9906	31.5446	4.97932	Sp5g34750_iso.1	0.32603	not_specific
Sp7g33330	12.129	16.0805	16.9838	47.1127	21.8097	20.0577	17.7853	20.2924	16.4708	31.9353	4.00233	23.5187	SpFWC	47.1127	20.6815	4.37027	Sp7g33330_iso.1	0.612022	not_specific
Sp2g15770	715.72	548.55	412.062	332.357	951.719	36.1717	25.0373	651.148	721.739	560.427	1.15933	1320.63	YLC	1320.63	523.06	9.03083	Sp2g15770_iso.1	0.658834	not_specific
Sp4g28080.b.ib2	19.0385	23.5318	15.1327	28.3989	16.1813	30.1692	31.0997	24.1851	21.5509	22.8864	10.4295	15.9003	SpRD8C	31.0997	21.542	4.42908	Sp4g28080.b.ib2_v2.1	0.335263	not_specific
Sp6g36780	121.776	125.759	121.862	185.188	44.7762	210.074	217.934	145.096	139.534	69.8761	22.4563	175.063	SpRD8C	217.934	131.616	7.04019	Sp6g36780_iso.1	0.432078	not_specific
Sp7g05920	37.0891	37.7791	16.1357	17.8291	41.5491	14.3285	12.7279	37.3835	37.1603	22.2407	12.3446	33.7752	SpL567W5C	41.5491	26.6952	4.73851	Sp7g05920_iso.1	0.390002	not_specific
Sp1g12370	63.8615	41.0017	63.7656	59.8245	39.2676	98.0062	103.974	35.1274	33.9202	52.2596	5.37602	42.0586	SpRD8C	103.974	53.2036	5.73345	Sp1g12370_iso.1	0.532689	not_specific
Sp4g23340	8.34272	9.41379	7.62702	13.1286	8.19055	13.3354	12.757	8.2628	7.25659	12.5781	6.3007	6.72488	SpRD12C	13.3354	9.49318	3.24689	Sp4g23340_v2.1	0.314313	not_specific
Sp5g28020	29.2044	32.5747	14.0304	18.6187	40.6503	7.29641	6.75197	41.7743	42.6172	23.5115	6.6795	62.3321	YLC	62.3321	27.1701	4.76395	Sp5g28020_iso.1	0.61539	not_specific
Sp2g14330	158.336	155.682	59.5641	90.2506	169.605	10.1032	8.16064	200.686	190.012	81.8569	15.6268	294.389	YLC	294.389	119.523	6.90114	Sp2g14330_iso.1	0.647998	not_specific
SpUn0020_0110	7.38565	7.90463	4.8948	18.3468	2.70891	11.8479	13.1698	7.95568	7.16487	8.96517	0.0283848	3.8032	SpFWC	18.3468	7.84798	2.97232	SpUn0020_0110_iso.1	0.624265	not_specific
Sp6g23900.b	11.7221	12.2773	33.5242	16.6662	11.0591	16.4198	14.9701	11.72	11.3399	14.7995	0.673352	9.56003	SQC	33.5242	13.7276	3.77901	Sp6g23900.b_v2.1	0.644199	not_specific
Sp1g38140	38.5499	52.4629	59.4118	53.2244	43.144	2.73109	2.67902	38.6822	42.8956	64.4667	0.630349	38.748	SpST7C	64.4667	36.4688	5.18859	Sp1g38140_iso.1	0.473782	not_specific
Sp5g26810	20.1102	19.3263	23.7367	33.9519	18.0847	25.7703	21.6958	23.7296	22.0629	31.5482	8.3595	16.4104	SpFWC	33.9519	22.0655	4.46372	Sp5g26810_iso.1	0.381921	not_specific
Sp5g26690	1.97088	0.21643	37.8481	0.158037	0.008039	0.048447	0	0.883262	0.223793	0.031259	0.0234545	0.477387	SQC	37.8481	3.49076	1.80354	Sp5g26690_v2.1	0.990294	SQC
Sp4g15300.a	2.14246	3.30741	7.75667	10.2829	0.575897	3.50101	4.45204	3.73585	3.65709	1.04584	0.182583	1.34133	SpFWC	10.2829	3.49842	1.80671	Sp4g15300.a_iso.1	0.719763	not_specific
Sp6g13700	3.07411	2.04912	0	0.0534665	0	16.5149	18.4525	0.0799885	0.044229	0	0	0	SpRD8C	18.4525	3.35569	1.74661	Sp6g13700_iso.1	0.892521	SpRD8C
Sp5g03910	10.0674	6.34664	1.41447	1.60904	12.5536	4.84604	5.23801	6.48867	4.67736	7.46548	3.01108	3.22493	SpL567W5C	12.5536	5.57856	2.47989	Sp5g03910_v2.1	0.606131	not_specific
Sp4g26460	41.7763	37.7545	2.1457	19.004	46.3665	29.7099	40.1625	26.1692	15.1345	23.6285	0.0791522	4.4957	SpL567W5C	46.3665	23.8689	4.57706	Sp4g26460_iso.1	0.529323	not_specific
Sp5g26200	47.7268	89.5181	31.7571	16.1471	85.9978	6.21021	8.35442	65.7667	86.2509	8.44961	2.08434	22.7138	4DSC	89.5181	39.2481	5.29455	Sp5g26200_iso.1	0.612614	not_specific
Sp7g23840	170.569	40.144	0.025699	0.0964968	0	223.912	205.6	0.514937	1.74979	0	0.00923225	0.0489063	SpRD12C	223.912	53.5558	5.74297	Sp7g23840_iso.1	0.829983	SpRD12C
Sp4g11560	10.3027	13.7789	1.14325	2.0532	0.058772	66.8483	55.4848	3.70675	8.85345	9.87877	0.293914	0	SpRD12C	66.8483	14.3669	3.84468	Sp4g11560_iso.1	0.856453	SpRD12C
Sp7g15310.b	59.5347	28.0121	12.6156	31.1185	29.4607	0.090728	0.073649	41.18	39.0921	35.3109	0	79.8437	YLC	79.8437	29.6944	4.89212	Sp7g15310.b_v2.1	0.685193	not_specific
Sp3g13000	18.4484	34.1024	18.4347	20.5056	55.8083	80.3749	92.979	28.2985	28.3691	19.4746	0.341068	61.5778	SpRD8C	92.979	38.2262	5.25649	Sp3g13000_iso.1	0.642407	not_specific
Sp3g03530	15.0425	16.91	19.5307	34.5042	15.8441	29.2992	27.0816	19.6935	16.1377	21.7563	27.4289	16.8226	SpFWC	34.5042	21.6709	4.43769	Sp3g03530_iso.1	0.405746	not_specific
Sp6g25610.a	3.34971	5.98773	5.78184	6.57474	8.46162	7.75937	5.52337	10.2886	7.23386	9.96751	0.433001	3.60272	SpSD12C	10.2886	6.247	2.64316	Sp6g25610.a_iso.1	0.428532	not_specific
Sp2g25530	18.6687	79.893	57.9796	32.0549	112.04	4.52849	6.80996	64.9234	98.78	24.739	0.0745182	19.7554	SpL567W5C	112.04	43.3539	5.43809	Sp2g25530_iso.1	0.668781	not_specific
SpUn0033_0090.b	1.56962	0.269966	0.0970554	0.0318602	0.0265553	4.76099	2.34108	0.0211582	0.0212483	0	0	0	SpRD12C	4.76099	0.761628	-0.392842	SpUn0033_0090.b_iso.1	0.916393	SpRD12C
Sp5g21150	10.8218	9.12104	13.0716	10.9672	7.37364	13.36	11.307	6.99	6.66715	9.94632	23.8257	5.80938	SpSeeC	23.8257	10.7717	3.42918	Sp5g21150_v2.1	0.597702	not_specific
Sp5g05980.a	18.8567	17.526	31.5811	19.7959	14.1465	25.3995	26.2997	15.0023	15.7652	20.5384	0.380468	11.1187	SQC	31.5811	18.0342	4.17267	Sp5g05980.a_iso.1	0.467951	not_specific
Sp1g34550	29.9241	41.5251	17.7407	31.8091	10.3438	87.9688	94.2124	26.727	21.9067	11.6865	8.39029	25.1702	SpRD8C	94.2124	33.9504	5.08536	Sp1g34550_iso.1	0.697789	not_specific
Sp6g18640	50.8052	54.7115	45.9955	92.6629	34.4583	87.3327	86.5423	60.3367	53.9994	43.6496	25.0374	50.8544	SpFWC	92.6629	57.1988	5.83791	Sp6g18640_iso.1	0.417514	not_specific
Sp2g17270	7.86589	14.7878	0.116463	0.244811	14.9227	78.4541	63.448	2.3179	1.7829	0.503084	0.034046	1.82844	SpRD12C	78.4541	15.5255	3.95657	Sp2g17270_iso.1	0.875026	SpRD12C
Sp6g13260	66.9617	69.0153	64.3664	58.0722	204.796	45.7191	42.7906	62.5249	50.3008	56.7779	24.3003	29.2569	SpL567W5C	204.796	64.5735	6.01287	Sp6g13260_iso.1	0.746938	not_specific
Sp1g11940	0.753952	0.564573	1.36278	0.0971188	2.22119	1.84919	1.84853	0.446231	0.190534	2.16924	0.0293835	0.091703	SpL567W5C	2.22119	0.968702	-0.045875	Sp1g11940_iso.1	0.615143	not_specific
Sp5g31700	33.5354	26.0606	15.1777	44.9644	5.06498	29.3864	39.2237	33.9337	34.2144	13.0724	0.290826	10.0735	SpFWC	44.9644	23.7498	4.56984	Sp5g31700_iso.1	0.5147	not_specific
Sp6g36980	13.6936	18.2796	11.3449	24.5556	9.30869	30.0181	31.1848	16.6883	16.2891	14.9919	7.78135	11.9752	SpRD8C	31.1848	17.1759	4.10232	Sp6g36980_iso.1	0.49006	not_specific
Sp4g23160.a	20.8542	24.0313	33.8009	39.4296	20.3489	24.4689	19.9794	24.4917	22.1236	33.2249	108.784	19.6808	SpSeeC	108.784	32.6015	5.02687	Sp4g23160.a_v2.1	0.763973	not_specific
Sp5g13670.b	12.8866	13.399	14.2227	16.3672	12.5004	22.8257	21.2046	11.9898	11.6412	14.5567	8.9406	9.80363	SpRD12C	22.8257	14.1948	3.82729	Sp5g13670.b_iso.1	0.412494	not_specific
Sp3g05710	18.4293	20.5539	11.5148	39.6606	5.94202	24.7891	24.1019	22.2192	22.1187	15.2262	5.17275	14.0682	SpFWC	39.6606	18.6497	4.22108	Sp3g05710_iso.1	0.577928	not_specific
Sp4g28710	6.97756	3.22601	10.3573	2.96694	10.8806	4.91605	6.95303	8.02367	11.714	7.55841	2.40432	6.44615	SpSD8C	11.714	6.86866	2.78003	Sp4g28710_iso.1	0.451238	not_specific
Sp1g27540.b	13.2124	12.32	33.6288	15.6525	8.92888	18.9254	18.9264	9.67107	9.47609	16.5735	31.8738	5.29763	SQC	33.6288	16.2072	4.01856	Sp1g27540.b_iso.1	0.565152	not_specific
Sp2g23630.b	12.7869	13.5065	21.2611	41.2148	8.41573	14.5343	15.2284	15.3946	13.7557	14.1336	0.931387	11.3182	SpFWC	41.2148	15.2068	3.92664	Sp2g23630.b_iso.1	0.688403	not_specific
Sp5g11710	77.3475	87.4847	34.1675	38.0924	50.9892	89.6413	84.6496	59.8881	60.8697	67.8892	26.1547	35.6883	SpRD12C	89.6413	59.4052	5.89252	Sp5g11710_iso.1	0.367965	not_specific
Sp7g23490	8.35615	7.936	5.95064	8.57703	6.76761	8.93835	7.68944	5.91945	5.86252	8.06039	16.5421	5.03981	SpSeeC	16.5421	7.96996	2.99457	Sp7g23490_iso.1	0.565311	not_specific
Sp2g09880	41.0655	25.666	23.3525	25.6004	46.4962	29.064	26.2044	15.9272	16.854	8.55146	23.6374	26.7233	SpL567W5C	46.4962	25.7619	4.68717	Sp2g09880_iso.1	0.486476	not_specific
Sp6g07070	2.99992	1.56912	0.149716	0	0	8.66476	10.1328	0.014297	0.059671	0	0	0	SpRD8C	10.1328	1.96586	0.975161	Sp6g07070_v2.1	0.879263	SpRD8C
Sp3g16090	21.6543	30.3423	16.2742	32.8879	31.3498	30.8046	30.6323	27.6397	24.0905	25.3318	37.3311	31.9734	SpSeeC	37.3311	28.3593	4.82575	Sp3g16090_iso.1	0.262178	not_specific
Sp6g07200	19.2068	3.08526	0.932586	0.293319	0.153252	37.3038	52.2806	0.261676	1.27927	0.421784	333.997	0.494807	SpSeeC	333.997	37.4758	5.22789	Sp6g07200_iso.1	0.968505	SpSeeC
Sp5g21550	10.1534	5.93351	6.96117	8.08323	17.2518	5.54951	4.92277	3.7097	2.78444	33.2179	135.226	6.1008	SpSeeC	135.226	19.9912	4.32129	Sp5g21550_iso.1	0.929634	SpSeeC
Sp1g13130	62.8331	35.5892	17.4635	84.3239	49.563	2.83253	2.76545	26.921	38.039	209.027	0	49.3122	SpST7C	209.027	48.2225	5.59164	Sp1g13130_v2.1	0.839237	SpST7C
Sp3g17150.b.ib2	5.74575	7.07111	3.95282	10.0868	2.22726	9.10165	12.7994	11.5255	10.6674	6.21805	1.1068	3.43255	SpRD8C	12.7994	6.99459	2.80624	Sp3g17150.b.ib2_iso.1	0.494753	not_specific
Sp5g04530	0.842565	1.33288	0.135082	0.0557988	0	4.82128	5.05122	0.250329	0.301951	0.0297223	26.173	0.043213	SpSeeC	26.173	3.25309	1.70181	Sp5g04530_v2.1	0.955318	SpSeeC
Sp7g35910.b	33.7398	54.0555	25.7575	46.4496	47.2199	29.6066	27.6114	62.0767	56.2782	32.5685	18.4897	99.1311	YLC	99.1311	44.4154	5.47299	Sp7g35910.b_iso.1	0.602131	not_specific
Sp5g08420	25.1237	16.8763	7.27304	21.485	4.69808	109.834	111.919	10.1104	18.6522	1494.17	0	0.752323	SpST7C	1494.17	151.741	7.24546	Sp5g08420_iso.1	0.980121	SpST7C
Sp5g22440	83.6202	52.7563	14.3924	22.8355	24.7864	86.0903	72.6131	34.4428	37.3418	30.3192	29.3885	15.3521	SpRD12C	86.0903	41.9949	5.39214	Sp5g22440_v2.1	0.558763	not_specific
Sp2g20380.a	15.4147	17.7505	9.7981	17.7315	15.0694	20.7208	20.0076	16.9766	14.152	17.325	6.10402	11.6162	SpRD12C	20.7208	15.2222	3.9281	Sp2g20380.a_iso.1	0.289491	not_specific
Sp6g14500	5.614	1.1634	4.40343	14.9806	3.4097	2.32985	3.69254	0.110707	0.0915523	0.532665	0.0653042	1.09044	SpFWC	14.9806	3.12368	1.64325	Sp6g14500_iso.1	0.863438	SpFWC
Sp1g00020	9.53799	10.1559	7.28266	12.2083	7.64458	12.3009	11.693	9.16618	9.38229	10.0241	8.08183	7.12535	SpRD12C	12.3009	9.55025	3.25554	Sp1g00020_iso.1	0.243941	not_specific
Sp6g05370.a	7.12587	7.54786	22.1651	19.487	6.40732	14.1442	13.628	5.604	5.75623	8.59141	73.2824	6.59428	SpSeeC	73.2824	15.8611	3.98742	Sp6g05370.a_iso.1	0.854794	SpSeeC
Sp6g28080.b	88.9808	86.0643	74.105	102.988	68.5254	96.1248	105.961	102.295	90.0968	74.0258	68.7377	85.7797	SpRD8C	105.961	86.9737	6.44251	Sp6g28080.b_iso.1	0.195479	not_specific
Sp7g20620	10.3938	8.75522	10.1109	14.2242	8.2931	9.56078	10.3263	9.14796	6.96726	16.9264	4.06932	5.15728	SpST7C	16.9264	9.49438	3.24707	Sp7g20620_iso.1	0.478996	not_specific
novelGene_Sp4gNC1194.a.nc	20.6082	25.5228	31.0285	31.1119	20.5504	26.9841	30.1467	22.4519	23.5128	36.0679	0.054109	14.4616	SpST7C	36.0679	23.5417	4.55715	novelGene_Sp4gNC1194.a.nc_AS.iso.1	0.378866	not_specific
Sp7g23180	62.0467	56.8965	18.2687	21.4371	32.3133	49.6871	34.709	52.8712	50.5762	25.0513	148.837	41.6886	SpSeeC	148.837	49.5318	5.63028	Sp7g23180_v2.1	0.727862	not_specific
Sp4g09300.b	35.3973	39.4945	39.9185	54.7674	31.7905	58.9601	56.1299	42.0296	36.3451	31.6091	49.0903	28.142	SpRD12C	58.9601	41.9729	5.39138	Sp4g09300.b_iso.1	0.314306	not_specific
Sp7g01240.b	1.79585	2.46112	0.549534	1.48332	0.238369	7.17802	5.91703	0.869174	1.05314	6.60322	0	0.117317	SpRD12C	7.17802	2.35551	1.23604	Sp7g01240.b_v2.1	0.732921	not_specific
Sp6g25120	5.89697	9.31456	4.24539	14.2177	2.12203	22.3889	25.6019	9.68077	8.71741	3.3249	7.78645	6.92147	SpRD8C	25.6019	10.0182	3.32455	Sp6g25120_iso.1	0.664028	not_specific
SpUn1040_0020	19.845	21.5778	15.1798	29.6098	11.7302	29.3193	29.9179	26.7332	24.5133	14.9535	10.6805	19.5912	SpRD8C	29.9179	21.1376	4.40174	SpUn1040_0020_v2.1	0.320157	not_specific
Sp3g31500.b	2.13702	3.30553	0.790324	5.14989	1.87727	2.07675	1.75841	2.70388	2.13678	6.99538	0.0387987	2.67367	SpST7C	6.99538	2.63698	1.39888	Sp3g31500.b_v2.1	0.67968	not_specific
Sp7g23590.ia2	8.54821	3.79964	0	0.0507942	0.108734	22.663	26.8028	0.266371	0.268664	0.076685	1.42535	0.0801723	SpRD8C	26.8028	5.34087	2.41707	Sp7g23590.ia2_v2.1	0.873529	SpRD8C
Sp3g13010.b	32.8107	29.7413	27.5839	31.9605	23.7431	43.508	53.1049	24.7947	23.474	43.8837	1.16974	22.3063	SpRD8C	53.1049	29.84	4.89918	Sp3g13010.b_iso.1	0.477918	not_specific
Sp5g30720	69.0922	60.5164	177.011	200.038	54.4358	88.7791	84.8684	55.9303	47.0766	55.3493	536.243	38.2853	SpSeeC	536.243	122.302	6.93431	Sp5g30720_iso.1	0.842103	SpSeeC
SpUn0165_0020	76.985	30.2095	0.37234	0.244703	0.191599	69.6212	77.1591	4.49468	4.78306	1.03447	0	0.0396443	SpRD8C	77.1591	22.0946	4.46562	SpUn0165_0020_iso.1	0.778526	not_specific
Sp7g28210	25.6269	25.8838	8.97744	14.1287	20.8862	22.1993	18.0032	19.4979	22.0935	18.9277	2.34553	17.8752	4DSC	25.8838	18.0371	4.1729	Sp7g28210_iso.1	0.33071	not_specific
Sp5g14670	18.4371	17.8817	15.1899	21.669	17.1478	27.1844	25.4793	13.7435	11.6084	17.7656	5.87683	10.425	SpRD12C	27.1844	16.8674	4.07616	Sp5g14670_iso.1	0.414021	not_specific
Sp5g26920	0.579	0	0.916645	0.285395	0	0	0	1.00377	2.78058	0	0.896222	2.32452	SpSD8C	2.78058	0.732178	-0.449734	Sp5g26920_iso.1	0.803652	SpSD8C
Sp2g00660.a.ib2	18.2296	26.0627	9.41149	18.4345	15.0428	30.2109	26.2791	19.488	16.1234	13.9382	15.2054	10.8857	SpRD12C	30.2109	18.276	4.19188	Sp2g00660.a.ib2_v2.1	0.430968	not_specific
Sp1g07290.b	0.976497	1.18117	51.015	44.2819	3.9492	2.72357	2.9991	0.754146	1.80124	41.6406	7.80587	0.715758	SQC	51.015	13.3203	3.73556	Sp1g07290.b_v2.1	0.806066	SQC
Sp1g13990	581.006	497.777	281.682	350.636	352.919	316.535	334.101	421.01	435.627	522.375	105.792	426.848	2DSC	581.006	385.526	8.59068	Sp1g13990_iso.1	0.367038	not_specific
Sp7g00570.ia2	0.961749	0.877391	1.63295	1.86567	0.028182	1.69725	3.19198	0.223321	0.536623	0.490913	0	0.217223	SpRD8C	3.19198	0.976937	-0.0336622	Sp7g00570.ia2_v2.1	0.757026	not_specific
Sp5g05320	88.4702	68.7076	38.3033	46.466	80.2926	73.7948	74.1174	50.0044	55.1021	49.981	7.75199	43.5059	2DSC	88.4702	56.3748	5.81698	Sp5g05320_iso.1	0.395763	not_specific
Sp5g07500	67.9006	72.1283	38.8533	65.9357	43.5221	26.9857	33.3872	87.7164	76.7393	43.6764	0.135676	65.3961	SpSD12C	87.7164	51.8647	5.69668	Sp5g07500_iso.1	0.445879	not_specific
Sp3g21740.b	5.11211	1.50543	2.26859	1.53249	0.32058	10.5301	11.8368	0.547542	0.676804	0.532381	0.023467	0.593157	SpRD8C	11.8368	2.95662	1.56395	Sp3g21740.b_iso.1	0.818419	SpRD8C
Sp5g22290	13.9596	17.1222	15.7709	19.6102	8.55884	21.0234	21.6844	15.1517	14.3422	14.6069	34.1911	14.1347	SpSeeC	34.1911	17.513	4.13036	Sp5g22290_iso.1	0.532135	not_specific
Sp4g04940.b	5.20309	6.49442	6.13629	8.63914	3.86922	8.67207	8.1061	5.21897	4.63652	6.69032	4.65547	3.51582	SpRD12C	8.67207	5.98645	2.5817	Sp4g04940.b_iso.1	0.337839	not_specific
Sp3g18290	13.1382	11.6926	15.0995	17.3038	16.4766	18.5023	15.1903	9.48681	8.69235	13.1715	3.75037	12.4386	SpRD12C	18.5023	12.9119	3.69063	Sp3g18290_v2.1	0.329614	not_specific
Sp1g23470	8.76279	11.4392	5.99958	9.78931	8.87354	12.0172	13.2022	9.83651	9.17897	13.9301	8.72788	8.01636	SpST7C	13.9301	9.98113	3.3192	Sp1g23470_v2.1	0.309258	not_specific
Sp4g16790	7.36065	11.4115	0.892824	8.19524	9.15147	6.67285	6.52459	8.12554	8.49018	21.6169	0	9.08522	SpST7C	21.6169	8.12725	3.02277	Sp4g16790_iso.1	0.680763	not_specific
Sp1g24880	30.6746	27.0334	16.0444	13.3029	8.83678	158.132	44.1348	16.419	15.6884	17.4371	2.14765	9.16745	SpRD12C	158.132	29.9182	4.90295	Sp1g24880_iso.1	0.884512	SpRD12C
Sp5g27570.a	5.34766	17.8798	0.799301	0.560762	0.210419	115.118	113.052	0.644683	1.31564	0.518883	0	0.0803753	SpRD12C	115.118	21.294	4.41237	Sp5g27570.a_iso.1	0.889118	SpRD12C
Sp7g31230	6.67731	11.9401	7.01055	13.1928	4.38908	14.3006	14.4407	10.3812	9.1624	7.88254	14.9317	5.82492	SpSeeC	14.9317	10.0112	3.32354	Sp7g31230_v2.1	0.359494	not_specific
Sp6g22150.b	30.9199	35.7699	23.1661	33.561	13.8937	35.3828	32.6586	27.6539	26.9692	44.3162	11.9648	7.39156	SpST7C	44.3162	26.9706	4.75332	Sp6g22150.b_iso.1	0.426987	not_specific
Sp2g03320.ia2	37.5469	48.6208	37.1083	53.8909	49.4928	54.0166	52.7019	49.0892	42.6594	54.7637	5.24914	36.823	SpST7C	54.7637	43.4969	5.44284	Sp2g03320.ia2_iso.1	0.224438	not_specific
Sp7g23820	15.6834	0.831981	0.0558058	0	0.021027	10.5813	9.12235	0.0336015	0	0.0396287	0	0	2DSC	15.6834	3.03076	1.59968	Sp7g23820_iso.1	0.880095	2DSC
Sp5g10470	101.703	130.997	101.592	152.959	47.8452	251.314	289.175	108.909	104.193	83.4316	50.8384	114.582	SpRD8C	289.175	128.128	7.00145	Sp5g10470_iso.1	0.607547	not_specific
Sp1g28880	4.53562	4.6423	3.54998	7.20341	2.08001	5.24554	5.44712	4.22752	4.26989	2.12691	32.1654	2.70469	SpSeeC	32.1654	6.51653	2.7041	Sp1g28880_iso.1	0.869897	SpSeeC
Sp6g17710	2.92907	2.43362	0.5391	3.46916	0.446553	1.88068	2.51738	2.54028	2.74353	1.3327	0.00429075	1.0538	SpFWC	3.46916	1.82418	0.867248	Sp6g17710_iso.1	0.517279	not_specific
Sp5g22740.b	81.6772	80.4943	110.848	89.1108	36.4995	92.6724	98.4173	40.5687	44.7015	53.81	6.79189	57.6618	SQC	110.848	66.1045	6.04668	Sp5g22740.b_v2.1	0.440344	not_specific
Sp6g33900	3.05255	1.35523	2.20227	5.10574	0.854005	3.37123	3.40043	1.09164	1.27417	2.23993	0.466377	1.126	SpFWC	5.10574	2.1283	1.0897	Sp6g33900_v2.1	0.63617	not_specific
Sp1g27940	20.5526	17.1027	21.2959	23.0473	25.3555	20.7939	20.4827	19.5578	16.194	18.2584	25.5545	16.1904	SpSeeC	25.5545	20.3655	4.34805	Sp1g27940_iso.1	0.221518	not_specific
Sp2g02710	10.0426	10.1463	0.380669	0.647538	0.588202	25.0714	24.8368	5.9337	4.99711	0.31579	0	0.232786	SpRD12C	25.0714	6.93274	2.79343	Sp2g02710_v2.1	0.78925	not_specific
Sp1g26890	3.00452	5.76945	0.505203	8.01807	0.798843	0.799471	0.810191	6.15754	4.96984	3.79466	1.08473	1.40418	SpFWC	8.01807	3.09306	1.62903	Sp1g26890_iso.1	0.670079	not_specific
Sp1g18620.b	21.7089	30.9314	15.7212	31.6245	20.2042	39.1078	37.2085	23.8857	22.1194	27.9266	36.0047	16.3933	SpRD12C	39.1078	26.903	4.7497	Sp1g18620.b_iso.1	0.340451	not_specific
Sp2g14980	22.8407	25.0304	10.7548	0.489191	5.78629	54.3214	50.6534	11.7317	10.4192	4.93649	0.0998658	1.26423	SpRD12C	54.3214	16.5273	4.04678	Sp2g14980_v2.1	0.758999	not_specific
Sp7g36680.a	10.8548	13.2417	14.6236	15.3616	17.4916	15.6869	15.3831	9.49153	8.75833	16.3669	17.7613	7.69628	SpSeeC	17.7613	13.5598	3.76126	Sp7g36680.a_iso.1	0.258059	not_specific
Sp6g11340	16.618	18.3909	8.90385	20.7285	12.9766	22.2151	24.9481	17.3375	16.7085	16.3478	9.56543	11.2844	SpRD8C	24.9481	16.3354	4.02993	Sp6g11340_iso.1	0.376609	not_specific
Sp6g11760	31.8497	35.9587	35.0052	46.8132	43.0394	34.4603	32.3589	35.1744	32.9898	36.8903	10.572	32.6769	SpFWC	46.8132	33.9824	5.08672	Sp6g11760_iso.1	0.299001	not_specific
Sp7g03710	1.92155	1.27443	0.947105	0.134612	3.43632	1.81349	2.48006	0.244427	0.262553	0.567816	0	0.268455	SpL567W5C	3.43632	1.11257	0.153893	Sp7g03710_v2.1	0.737708	not_specific
Sp6g13850.a	31.167	27.4434	26.8607	37.2853	26.6678	45.5831	44.3674	21.6791	19.6976	50.2267	1.43984	17.6445	SpST7C	50.2267	29.1719	4.86651	Sp6g13850.a_iso.1	0.457304	not_specific
Sp1g25580.b	51.3612	58.4515	38.6882	51.319	128.137	26.0155	22.4531	81.4814	74.6098	58.1916	10.0637	98.0429	SpL567W5C	128.137	58.2346	5.8638	Sp1g25580.b_iso.1	0.595121	not_specific
Sp6g31010	32.0333	42.0253	21.693	68.0679	23.2654	2.89003	2.76178	29.3297	35.8933	21.4895	0.612009	12.7918	SpFWC	68.0679	24.4044	4.60907	Sp6g31010_iso.1	0.699785	not_specific
Sp2g11310	17.3056	47.4171	4.45355	0.532251	2.56478	164.486	154.703	2.1649	4.59617	7.5346	0.014774	0.487338	SpRD12C	164.486	33.8551	5.0813	Sp2g11310_v2.1	0.866375	SpRD12C
Sp2g07890	14.5017	16.5355	13.7104	17.7064	18.5705	28.1905	26.6727	12.2193	10.256	22.376	9.31483	10.0422	SpRD12C	28.1905	16.6747	4.05959	Sp2g07890_iso.1	0.445636	not_specific
Sp5g29830	46.3864	47.4789	9.08939	12.0357	53.8495	30.1628	26.0755	47.5939	45.7888	57.6269	0.073476	20.0795	SpST7C	57.6269	33.0201	5.04527	Sp5g29830_iso.1	0.465821	not_specific
Sp7g19350	9.19516	10.7417	4.76563	15.6752	2.12765	12.2605	16.5847	13.2719	12.798	4.4495	0.0109145	5.16242	SpRD8C	16.5847	8.92027	3.15709	Sp7g19350_iso.1	0.504151	not_specific
Sp3g31420.b	27.5417	27.1181	22.6191	36.1322	23.05	40.178	37.4563	24.9157	23.4805	31.8865	2.98674	17.0453	SpRD12C	40.178	26.2008	4.71154	Sp3g31420.b_iso.1	0.379507	not_specific
Sp3g19960	10.5572	18.2011	4.73873	6.40022	13.2776	4.01548	4.05292	24.398	21.1528	6.82064	2.46912	23.2064	SpSD12C	24.398	11.6075	3.53699	Sp3g19960_v2.1	0.571902	not_specific
Sp1g36620	29.0533	22.0532	9.79658	14.0144	29.4117	6.90821	6.40823	37.5539	34.6997	10.34	0.0519835	23.7458	SpSD12C	37.5539	18.6697	4.22263	Sp1g36620_iso.1	0.548568	not_specific
Sp7g33100.b.ib2c	46.2161	59.204	38.4901	56.1754	33.9168	46.6331	48.4501	42.3797	45.4831	64.5595	14.8189	27.3896	SpST7C	64.5595	43.643	5.44768	Sp7g33100.b.ib2c_iso.1	0.35344	not_specific
Sp2g14140	1.02191	0.570422	6.70459	7.62766	0.701946	0.81989	0.871727	0.543798	0.535268	2.36251	1.03113	0.353495	SpFWC	7.62766	1.9287	0.947625	Sp2g14140_v2.1	0.815067	SpFWC
Sp7g24270.a.ib2	41.5585	49.8942	49.4326	62.2345	34.2448	74.3523	83.5116	61.0847	52.2536	36.8424	19.7612	68.8737	SpRD8C	83.5116	52.837	5.72348	Sp7g24270.a.ib2_iso.1	0.400701	not_specific
Sp7g16770	10.194	11.6577	11.6145	15.696	11.363	17.175	16.7124	9.71158	9.60426	12.8912	25.7124	8.50841	SpSeeC	25.7124	13.4034	3.74453	Sp7g16770_v2.1	0.52224	not_specific
Sp6g30180	0	0.0887967	12.709	0.202779	0.26637	0	0	0.19772	0	0.273428	0	0.103871	SQC	12.709	1.1535	0.206018	Sp6g30180_v2.1	0.991896	SQC
Sp2g29420	29.0828	28.034	24.9673	36.4021	48.9016	26.5385	25.2335	26.6088	23.9348	36.7905	13.4212	20.0791	SpL567W5C	48.9016	28.3329	4.8244	Sp2g29420_iso.1	0.458853	not_specific
Sp4g20800	54.2876	39.5986	7.84539	12.3445	151.682	25.737	24.0413	33.0982	27.6053	75.4102	33.5649	18.1082	SpL567W5C	151.682	41.9436	5.39038	Sp4g20800_iso.1	0.789248	not_specific
Sp2g18880	21.9918	26.3397	27.3177	24.4664	18.4452	28.2593	28.0844	24.4191	23.9293	30.3746	3.61219	13.73	SpST7C	30.3746	22.5808	4.49703	Sp2g18880_iso.1	0.279916	not_specific
Sp4g26400	6.25978	3.09718	0.205984	0	0	57.1567	37.0354	0.226788	0.906851	0.082733	0	0.046916	SpRD12C	57.1567	8.75152	3.12953	Sp4g26400_v2.1	0.923875	SpRD12C
Sp5g31800	3.2346	0.199151	12.7116	0.247612	0.578146	1.91143	1.60503	0.0417505	0.0396363	1.55789	0	0.125798	SQC	12.7116	1.85439	0.890942	Sp5g31800_v2.1	0.931766	SQC
Sp1g11590	2.16083	4.55409	1.53554	4.79315	1.44331	6.9195	7.71021	5.02347	4.53519	2.46806	2.69154	2.42045	SpRD8C	7.71021	3.85461	1.94659	Sp1g11590_v2.1	0.545524	not_specific
Sp7g17700	9.08251	8.91183	17.2907	27.6044	3.60503	5.68878	10.115	2.87143	3.93995	13.9966	0	0.718691	SpFWC	27.6044	8.65207	3.11305	Sp7g17700_v2.1	0.748985	not_specific
Sp6g24490	0.0228224	4.79457	0	0	0	3.31984	5.24427	0.0073635	0.136025	0	0.184203	0.017751	SpRD8C	5.24427	1.1439	0.193965	Sp6g24490_iso.1	0.852955	SpRD8C
Sp7g27280	9.64148	15.9872	8.6874	22.4418	7.91166	8.77299	8.88005	35.6854	28.2181	6.23876	22.6943	34.935	SpSD12C	35.6854	17.5078	4.12993	Sp7g27280_iso.1	0.555691	not_specific
Sp2g28320	407.763	347.159	200.037	317.567	423.636	68.2303	63.7317	607.629	556.199	205.857	125.069	1151.58	YLC	1151.58	372.872	8.54254	Sp2g28320_iso.1	0.737682	not_specific
Sp7g34850	32.4415	29.5398	32.8557	45.3535	10.0466	101.889	95.671	15.7447	15.3234	11.8269	6.44178	6.78235	SpRD12C	101.889	33.6597	5.07295	Sp7g34850_iso.1	0.730521	not_specific
Sp6g38150	0.36851	0.222963	44.1069	15.88	0.163968	0.315329	0.389265	0.291229	0.222639	0.338929	0.114792	0.139453	SQC	44.1069	5.21284	2.38207	Sp6g38150_iso.1	0.961979	SQC
Sp7g03330	7.4302	7.75345	11.2573	7.53883	7.37817	5.29902	5.50682	4.59634	5.26388	19.2494	0	5.31429	SpST7C	19.2494	7.21565	2.85113	Sp7g03330_iso.1	0.681982	not_specific
Sp4g03450.b	0.634495	1.89035	7.11108	0	0	12.3929	12.8091	1.18581	1.19433	0.0124927	0	0	SpRD8C	12.8091	3.10254	1.63345	Sp4g03450.b_iso.1	0.826675	SpRD8C
Sp7g33750	16.9772	16.4537	27.508	30.3306	22.6547	21.0023	17.3163	14.5227	13.858	18.8178	5.54259	20.878	SpFWC	30.3306	18.8218	4.23433	Sp7g33750_iso.1	0.41394	not_specific
Sp2g21550	3.01088	11.1531	5.66081	3.14744	28.6406	8.04744	6.68257	16.4876	15.7016	9.74968	10.2505	16.5576	SpL567W5C	28.6406	11.2575	3.49281	Sp2g21550_iso.1	0.662117	not_specific
Sp4g28150	4.54554	4.49378	5.59535	7.93208	2.91991	7.66151	7.91487	6.54525	6.28779	3.76812	0.0194835	17.3416	YLC	17.3416	6.2521	2.64434	Sp4g28150_v2.1	0.697607	not_specific
Sp1g38940	0	0.0657557	0.245746	0.0914825	0.104289	0	0	0.208941	0.219267	0	39.0421	0.150525	SpSeeC	39.0421	3.34401	1.74158	Sp1g38940_v2.1	0.997471	SpSeeC
Sp7g00070	187.548	118.291	105.278	66.1589	188.089	197.392	174.23	73.7198	75.27	272.22	10.7867	29.9422	SpST7C	272.22	124.91	6.96475	Sp7g00070_iso.1	0.590336	not_specific
Sp1g08490	4.15467	1.26943	0.670345	0.307109	0.567338	9.15411	6.8924	0.164829	0.214829	0.490902	0	0.167112	SpRD12C	9.15411	2.00442	1.00319	Sp1g08490_iso.1	0.852039	SpRD12C
Sp3g11090	11.3677	13.6673	8.06609	16.5736	10.8726	22.3019	21.5882	10.9093	9.83556	21.5087	0.53579	6.96565	SpRD12C	22.3019	12.8494	3.68362	Sp3g11090_v2.1	0.462376	not_specific
Sp7g17430	279.73	322.688	391.18	488.405	112.466	598.669	621.762	326.849	311.713	204.141	268.37	421.909	SpRD8C	621.762	362.324	8.50113	Sp7g17430_iso.1	0.455196	not_specific
Sp7g18820	3.3588	5.41222	4.02122	7.15737	2.2189	5.06253	5.40334	4.42614	4.76926	3.73982	3.35737	3.44543	SpFWC	7.15737	4.36437	2.12577	Sp7g18820_iso.1	0.425703	not_specific
Sp2g03510	8.07613	9.0519	6.38212	12.1992	2.57571	11.4115	13.9387	8.09136	8.19593	4.6178	1.42535	2.4832	SpRD8C	13.9387	7.37074	2.88181	Sp2g03510_v2.1	0.514039	not_specific
Sp4g27740	94.3877	67.132	121.237	141.342	84.9778	114.151	113.703	56.8112	52.423	84.3187	28.9618	63.2313	SpFWC	141.342	85.223	6.41317	Sp4g27740_v2.1	0.433139	not_specific
SpUn0131_0020.b	0.0324104	0.0166513	1.41874	4.61256	2.1989	0	0.101143	0	0	1.53624	0.00970625	1.70079	SpFWC	4.61256	0.968929	-0.0455376	SpUn0131_0020.b_v2.1	0.861749	SpFWC
Sp1g37950	0.23751	0.0416587	0.032758	11.8194	0.016137	0.581942	1.17749	0	0.0175363	0.313811	0	0.0369157	SpFWC	11.8194	1.18959	0.250468	Sp1g37950_v2.1	0.981111	SpFWC
Sp2g12520	45.913	48.9779	33.2505	48.402	46.2625	57.5352	61.714	47.1388	48.3657	67.0806	30.3691	44.0692	SpST7C	67.0806	48.2565	5.59265	Sp2g12520_iso.1	0.306129	not_specific
Sp3g16790.a	8.13917	8.63416	13.9949	15.2832	7.45417	10.158	10.7353	10.2323	9.53586	6.64002	1.11928	10.2837	SpFWC	15.2832	9.35083	3.2251	Sp3g16790.a_iso.1	0.423448	not_specific
Sp1g40440	486.674	464.061	4.57153	2.03797	12.0423	874.715	905.976	242.878	256.767	45.6854	0.0857182	0.916413	SpRD8C	905.976	274.701	8.10172	Sp1g40440_iso.1	0.760135	not_specific
Sp6g00130.b	11.239	13.456	4.7221	12.4756	9.11934	16.1577	15.8133	12.1546	10.7035	10.8348	6.06565	7.70378	SpRD12C	16.1577	10.8705	3.44234	Sp6g00130.b_iso.1	0.356977	not_specific
Sp6g26390	31.3202	18.8886	15.7232	20.176	11.7064	0.866229	1.91898	14.5105	11.0929	10.9198	1.89359	4.9781	2DSC	31.3202	11.9995	3.58491	Sp6g26390_v2.1	0.672955	not_specific
Sp1g28870	27.2377	35.6143	12.5927	29.2159	27.8685	50.2565	40.0231	21.7964	21.2181	32.9886	21.2279	19.323	SpRD12C	50.2565	28.2802	4.82172	Sp1g28870_v2.1	0.477035	not_specific
Sp7g15960	4.60659	3.8888	8.32011	8.47902	11.9941	3.52798	3.23792	4.36042	3.59812	8.01159	7.5097	8.28904	SpL567W5C	11.9941	6.31862	2.65961	Sp7g15960_iso.1	0.516208	not_specific
Sp1g09960	32.5311	52.7777	20.8039	28.4619	196.268	78.8433	50.1338	66.4576	51.7509	35.6314	1.4791	78.703	SpL567W5C	196.268	57.8202	5.8535	Sp1g09960_iso.1	0.76953	not_specific
Sp5g10030.b	193.324	184.186	170.082	177.086	301.313	89.9911	82.4435	221.39	214.546	139.201	193.947	366.294	YLC	366.294	194.484	7.60351	Sp5g10030.b_iso.1	0.511691	not_specific
Sp3g15420	7.83889	0.516507	0.321939	1.93207	0.127665	2.52697	3.55191	0	0.185458	0.246711	0	0	2DSC	7.83889	1.43734	0.523405	Sp3g15420_v2.1	0.890879	2DSC
Sp3g22490	5.8364	2.60129	0.0326004	1.26906	1.14223	12.1464	16.6407	0.534557	0.500644	0.185243	0.246597	0.927487	SpRD8C	16.6407	3.50526	1.80952	Sp3g22490_v2.1	0.861115	SpRD8C
Sp7g32210	3.42032	5.40278	0.0674314	1.60723	0.034778	22.642	29.2408	2.54859	3.64663	2.11752	1.33333	0.136117	SpRD8C	29.2408	6.01646	2.58892	Sp7g32210_iso.1	0.866448	SpRD8C
Sp7g12760.b	3.27952	2.90454	0.0385962	0.220598	0	18.5142	19.1211	0.341965	0.543011	9.50699	0	0	SpRD8C	19.1211	4.53921	2.18244	Sp7g12760.b_iso.1	0.831935	SpRD8C
Sp6g35080	7.60773	7.33544	0.855004	1.1192	0.207695	23.1826	24.2487	1.44223	2.01798	1.0388	1.50202	0.355734	SpRD8C	24.2487	5.90942	2.56302	Sp6g35080_iso.1	0.825054	SpRD8C
Sp5g33170	772.065	567.142	563.697	873.257	463.814	523.493	561.349	713.199	661.993	1012.11	7.34388	487.012	SpST7C	1012.11	600.54	9.23012	Sp5g33170_iso.1	0.443614	not_specific
Sp6g29580	30.8654	32.5688	14.4568	39.5365	17.8822	39.3411	42.7371	33.7396	30.82	19.0437	48.42	25.0577	SpSeeC	48.42	31.2057	4.96374	Sp6g29580_iso.1	0.387841	not_specific
Sp4g03640	8.76984	11.1868	10.8479	13.9366	9.01925	14.1327	12.711	10.2239	9.66308	10.0701	3.50673	6.19119	SpRD12C	14.1327	10.0216	3.32504	Sp4g03640_v2.1	0.317336	not_specific
Sp5g21330	69.505	71.8112	43.8029	80.5423	43.888	92.513	92.5116	63.6576	54.3326	46.1371	31.9252	37.5766	SpRD12C	92.513	60.6836	5.92323	Sp5g21330_v2.1	0.375331	not_specific
Sp1g17640	14.8249	6.3363	4.902	12.8194	1.88986	5.53107	7.73866	4.29164	3.02537	9.80106	0.009819	4.76634	2DSC	14.8249	6.32804	2.66176	Sp1g17640_iso.1	0.625252	not_specific
Sp1g10700	3.1263	2.84912	0.109107	0	0.065499	1.12994	0.74802	27.5777	10.9034	0.310277	0	0.0388163	SpSD12C	27.5777	3.90485	1.96527	Sp1g10700_v2.1	0.936442	SpSD12C
Sp6g16900.ib2c	892.442	509.917	587.916	395.865	1634.29	356.707	361.718	681.061	664.674	1005.17	8763.42	234.326	SpSeeC	8763.42	1340.63	10.3887	Sp6g16900.ib2c_iso.1	0.924022	SpSeeC
Sp5g01310	2.89428	4.41632	8.17021	5.67125	1.89688	7.97181	5.94515	4.70255	5.49554	8.00461	0.217633	3.31238	SQC	8.17021	4.89155	2.29029	Sp5g01310_iso.1	0.437776	not_specific
Sp6g37350	99.9999	13.6142	0.141465	0.0317637	0	104.778	108.249	0.173254	0.613852	0	0	0	SpRD8C	108.249	27.3002	4.77084	Sp6g37350_iso.1	0.815785	SpRD8C
Sp6g26930	1.92753	0.572439	6.77312	14.5429	50.9834	2.13929	3.68307	4.42464	1.92835	14.9823	13.9457	35.5413	SpL567W5C	50.9834	12.6203	3.65768	Sp6g26930_iso.1	0.820868	SpL567W5C
Sp4g07280	29.2507	25.9928	16.5491	3.16893	5.18498	16.9342	23.8222	25.6934	18.7389	1.12542	0.704523	2.49817	2DSC	29.2507	14.1386	3.82157	Sp4g07280_iso.1	0.563608	not_specific
Sp2g17460	0.0087188	0.00818933	0.235125	161.594	0.06082	0.0361507	0.0141553	0.0216887	0.0141953	0.521188	0	0.0144963	SpFWC	161.594	13.5441	3.75959	Sp2g17460_v2.1	0.999474	SpFWC
Sp5g16000.a.x	25.3677	28.849	17.5055	24.7872	26.1516	44.7213	42.1859	19.8627	18.5809	27.8574	24.1278	13.5908	SpRD12C	44.7213	26.1323	4.70776	Sp5g16000.a.x_v2.1	0.453451	not_specific
Sp2g27100	27.6819	26.0212	17.2799	31.8053	17.4782	30.7867	37.3866	23.6523	21.4074	61.0806	3.64253	16.4237	SpST7C	61.0806	26.2205	4.71262	Sp2g27100_v2.1	0.622606	not_specific
Sp3g22420	1.79137	0.162428	25.4018	0.0293537	0	0.40934	0.923752	0.0453197	0.213748	0.00905867	27.7544	0.0323583	SpSeeC	27.7544	4.73108	2.24217	Sp3g22420_iso.1	0.90495	SpSeeC
Sp3g30940	0.47403	0.105833	0	0	0	6.15145	4.57905	0.025822	0.108515	0	0	0	SpRD12C	6.15145	0.953724	-0.0683556	Sp3g30940_v2.1	0.921774	SpRD12C
Sp4g17950	1.55459	2.77042	2.21439	6.51668	4.73853	0.178998	0.121722	5.0847	4.3378	5.98628	0	7.28408	YLC	7.28408	3.39902	1.76512	Sp4g17950_v2.1	0.581851	not_specific
Sp2g16630.b	92.3388	82.9306	85.8242	128.86	67.6464	114.194	121.631	91.1316	80.1544	81.176	39.9015	72.7704	SpFWC	128.86	88.2133	6.46292	Sp2g16630.b_iso.1	0.344108	not_specific
Sp3g22120.b	15.9222	13.9967	14.5486	15.9714	11.9278	24.3627	23.6333	12.3215	10.1463	15.9194	23.0829	6.80883	SpRD12C	24.3627	15.7201	3.97454	Sp3g22120.b_iso.1	0.386996	not_specific
Sp1g26440	0.314814	0.470859	0.197554	25.5123	0.330158	0.531317	0.627619	0.481659	0.281228	0.271783	0.711447	0.426206	SpFWC	25.5123	2.51308	1.32945	Sp1g26440_v2.1	0.98345	SpFWC
Sp1g37120	1.07252	1.624	1.79453	2.5504	0.491642	2.87233	3.03829	1.76068	1.85673	0.957965	1.04347	1.2181	SpRD8C	3.03829	1.69005	0.75707	Sp1g37120_iso.1	0.484088	not_specific
Sp4g00460.b	76.6414	74.5173	69.8681	102.224	66.8786	117.894	114.496	57.9328	56.1122	89.7248	112.415	47.8569	SpRD12C	117.894	82.2135	6.3613	Sp4g00460.b_iso.1	0.330165	not_specific
Sp7g16990	26.836	28.1803	28.5787	46.8929	20.0995	40.8532	42.3807	26.337	23.7016	32.0393	18.8292	16.7382	SpFWC	46.8929	29.2889	4.87228	Sp7g16990_iso.1	0.409538	not_specific
Sp3g34170.b	12.6046	13.0846	11.2957	18.597	17.3265	18.328	18.2464	12.9277	10.8532	19.0972	12.3261	9.57687	SpST7C	19.0972	14.522	3.86017	Sp3g34170.b_iso.1	0.261357	not_specific
Sp3g02880	0.54947	0.57146	2.03805	9.54758	4.92644	0.0137885	0.068677	0.124033	0.295076	0.438019	0	0.232215	SpFWC	9.54758	1.56707	0.648067	Sp3g02880_v2.1	0.911855	SpFWC
Sp3g07950.b	2.43492	5.42795	14.6288	29.1366	54.6434	10.5872	5.05199	18.1298	13.2787	24.405	17.5458	39.4826	SpL567W5C	54.6434	19.5627	4.29004	Sp3g07950.b_iso.1	0.700356	not_specific
Sp4g26130	111.21	113.864	90.9164	136.63	102.468	123.722	122.586	132.288	124.334	92.4691	49.3644	215.75	YLC	215.75	117.967	6.88224	Sp4g26130_v2.1	0.494427	not_specific
Sp1g09170	0.926872	0.196801	0.404306	0.121328	0.261367	2.03374	1.79631	0.104714	0.101254	0.0892783	37.7931	0.135582	SpSeeC	37.7931	3.66372	1.87331	Sp1g09170_v2.1	0.985155	SpSeeC
Sp5g02420	19.7062	19.4764	18.5848	39.8739	12.254	27.8454	26.1576	21.1637	17.9021	20.7205	17.8613	16.8437	SpFWC	39.8739	21.5325	4.42844	Sp5g02420_iso.1	0.501803	not_specific
Sp3g04110	1.36785	0.201694	0.388716	0.0276835	0.0271693	2.12719	0.916575	0.117484	0.593524	0.11934	6313.48	4.31053	SpSeeC	6313.48	526.973	9.04159	Sp3g04110_iso.1	0.999853	SpSeeC
Sp1g37070.b	7.36586	8.96813	4.42884	10.9697	2.31922	9.86267	12.4299	11.9783	11.1387	4.29615	0.141366	3.37996	SpRD8C	12.4299	7.27323	2.8626	Sp1g37070.b_iso.1	0.452574	not_specific
Sp1g08370	103.69	117.279	73.0092	98.0359	90.065	313.557	269.16	74.914	70.2377	124.33	5.79602	81.989	SpRD12C	313.557	118.505	6.88881	Sp1g08370_iso.1	0.678613	not_specific
Sp5g34670	33.5468	56.5403	40.3371	39.571	110.037	18.3472	17.0749	67.6578	64.4178	35.1957	38.61	51.6196	SpL567W5C	110.037	47.7463	5.57732	Sp5g34670_iso.1	0.617553	not_specific
Sp5g21360	15.8832	15.355	19.9404	21.4581	15.3558	26.5457	21.7592	12.7276	10.5035	18.4274	9.88118	9.41684	SpRD12C	26.5457	16.4378	4.03895	Sp5g21360_v2.1	0.415387	not_specific
Sp4g22870	7.457	10.9819	7.62213	18.6657	13.0728	6.04279	6.92833	11.9461	7.67478	13.7753	1.05459	6.23726	SpFWC	18.6657	9.28823	3.2154	Sp4g22870_v2.1	0.548063	not_specific
Sp4g21390	2.06092	0.041103	0	0	0.024969	0.221818	0.437536	0	0.0318057	0	0.130103	0	2DSC	2.06092	0.245688	-2.0251	Sp4g21390_v2.1	0.960859	2DSC
Sp2g30680	25.0659	26.0951	34.2359	38.6363	17.3974	42.5986	36.593	23.3754	20.6934	24.0992	78.6002	15.0143	SpSeeC	78.6002	31.8671	4.99399	Sp2g30680_iso.1	0.648619	not_specific
Sp5g36020.a	71.4366	82.8833	11.5124	6.63403	78.1336	99.7788	100.607	54.284	40.4779	23.9477	19.9615	13.5604	SpRD8C	100.607	50.2681	5.65157	Sp5g36020.a_iso.1	0.54584	not_specific
Sp1g38800	25.5029	23.5539	15.4765	28.3632	11.9335	43.3729	46.623	19.0229	17.8969	26.9686	2.83592	13.6821	SpRD8C	46.623	22.936	4.51954	Sp1g38800_iso.1	0.55424	not_specific
Sp5g23310	0.332678	0.475995	0.125482	2.08337	0.180449	0.202465	0.279229	1.22604	1.11778	0.82243	0.0851413	0.53977	SpFWC	2.08337	0.622569	-0.683695	Sp5g23310_v2.1	0.764915	not_specific
Sp3g07960	298.888	378.034	351.99	496.927	106.465	705.938	838.279	342.552	310.019	197.545	311.117	370.862	SpRD8C	838.279	392.385	8.61613	Sp3g07960_iso.1	0.580272	not_specific
Sp2g21660	0.227727	0.258976	0.0253868	0	0	4.10943	0.588919	0	0.072429	0	0	0	SpRD12C	4.10943	0.440239	-1.18364	Sp2g21660_v2.1	0.974041	SpRD12C
Sp3g10310	21.0901	24.176	12.9443	22.1472	24.9137	14.1989	14.3144	35.1833	30.915	15.4728	13.3471	41.3851	YLC	41.3851	22.5073	4.49232	Sp3g10310_iso.1	0.497617	not_specific
Sp3g29720.b	7.66252	13.0052	8.53855	25.7039	5.51119	17.6522	21.5769	13.3893	12.8061	7.4852	0.479078	7.0855	SpFWC	25.7039	11.7413	3.55352	Sp3g29720.b_iso.1	0.592592	not_specific
Sp3g32250.b	43.8681	56.9131	21.6943	39.4765	44.3266	68.505	57.7536	48.4067	39.4187	53.6938	34.1937	30.589	SpRD12C	68.505	44.9033	5.48875	Sp3g32250.b_iso.1	0.375846	not_specific
Sp2g12590.b	9.50561	8.5707	5.86657	10.8918	5.07275	11.6533	14.5661	9.25549	9.57145	6.0865	0.361793	5.00954	SpRD8C	14.5661	8.0343	3.00617	Sp2g12590.b_iso.1	0.489189	not_specific
Sp4g11920	0.624075	0.838928	0.0514338	0.0926232	2.45056	0.205704	0.098158	0.728378	0.077929	0.013357	0	0.228935	SpL567W5C	2.45056	0.45084	-1.14931	Sp4g11920_v2.1	0.89021	SpL567W5C
Sp5g32070	11.37	14.0525	8.59305	15.6726	8.20454	21.9673	20.0996	9.97274	8.88525	21.9963	6.19297	7.40918	SpST7C	21.9963	12.868	3.68572	Sp5g32070_iso.1	0.45272	not_specific
Sp6g18570.b	29.1057	35.729	7.04072	19.9493	47.6812	2.53513	1.71792	34.9895	41.0524	22.3627	0	66.9853	YLC	66.9853	25.7624	4.6872	Sp6g18570.b_v2.1	0.671348	not_specific
Sp5g15850	137.486	85.995	35.1971	25.6152	434.671	56.4326	52.9494	131.121	111.207	147.844	29.2527	95.5397	SpL567W5C	434.671	111.943	6.80662	Sp5g15850_iso.1	0.809963	SpL567W5C
Sp5g07270	2.72716	2.79822	0.092423	0.0496028	0.0814567	9.51233	7.94362	0.56483	0.615584	0.061022	0.0236627	0.033972	SpRD12C	9.51233	2.04199	1.02998	Sp5g07270_iso.1	0.856726	SpRD12C
Sp6g37670	26.4339	35.8405	5.44463	18.8788	9.79846	48.0573	44.1644	24.1268	24.0511	39.2858	0.0812342	9.71719	SpRD12C	48.0573	23.8233	4.5743	Sp6g37670_iso.1	0.550115	not_specific
Sp6g03920	35.6911	37.5767	21.2303	51.1758	47.5361	61.9884	73.329	19.0729	18.1237	51.2982	10.5885	19.9466	SpRD8C	73.329	37.2965	5.22097	Sp6g03920_iso.1	0.536053	not_specific
Sp4g02810	19.0289	16.9136	56.1554	31.7857	27.9713	25.8594	21.4332	8.05557	9.72889	39.7969	3.25449	27.0631	SQC	56.1554	23.9205	4.58018	Sp4g02810_v2.1	0.626214	not_specific
Sp6g19590.a	0.121934	0.043285	37.4269	0.581638	0.119621	1.47876	1.14196	0.032262	0.080167	1.59976	0.235912	0.01986	SQC	37.4269	3.5735	1.83734	Sp6g19590.a_v2.1	0.98675	SQC
Sp5g22820	8.78379	5.74785	24.9446	2.15175	3.76095	2.93048	2.08582	2.23549	1.90606	0.873486	14.7401	0.622006	SQC	24.9446	5.89853	2.56036	Sp5g22820_iso.1	0.832947	SQC
Sp7g13080	10.9257	11.7544	46.0829	44.4902	9.97607	17.7032	18.5707	9.33844	8.95694	11.1959	0.190698	9.11078	SQC	46.0829	16.5247	4.04655	Sp7g13080_iso.1	0.699725	not_specific
Sp7g18770.a	40.9402	31.8966	38.9813	47.6548	42.2775	58.1627	57.8656	29.7397	27.2895	70.7209	7.30091	19.1123	SpST7C	70.7209	39.3285	5.2975	Sp7g18770.a_iso.1	0.484245	not_specific
Sp5g05670	1.29083	1.0823	1.39857	2.2612	0.472513	1.50366	1.70253	0.662686	0.851588	0.754523	0.735855	0.426316	SpFWC	2.2612	1.09521	0.131213	Sp5g05670_v2.1	0.562525	not_specific
Sp2g19280	2.86117	0.214415	1.80778	3.8573	0	0.154962	0.127453	0	0.074535	0.0462883	0.0354623	0	SpFWC	3.8573	0.764947	-0.386568	Sp2g19280_v2.1	0.874569	SpFWC
Sp1g04430	0	0	0.881702	11.2993	0	0.004963	0	0.0028745	0	0.0586847	0	0	SpFWC	11.2993	1.02063	0.0294577	Sp1g04430_iso.1	0.992371	SpFWC
Sp3g18930	9.37924	11.5386	4.0167	5.09194	2.77105	22.3309	20.489	4.42209	4.62098	9.30822	4.57694	1.67775	SpRD12C	22.3309	8.35194	3.06211	Sp3g18930_iso.1	0.682899	not_specific
Sp3g06350	10.1963	2.89484	0.0381536	0.586062	0	10.2076	10.911	0.306174	0.209153	0.766475	0.0917675	0.427118	SpRD8C	10.911	3.05288	1.61017	Sp3g06350_v2.1	0.785675	not_specific
Sp3g09370	4.32981	4.35904	1.92589	8.17605	4.45015	7.11182	7.10015	4.25495	3.39614	3.14912	0.277678	2.39398	SpFWC	8.17605	4.24373	2.08533	Sp3g09370_iso.1	0.524679	not_specific
Sp5g29870	4.09804	8.62863	2.92954	5.3805	4.10411	12.6694	11.67	3.85657	3.34407	3.97194	9.49077	4.14036	SpRD12C	12.6694	6.19032	2.63001	Sp5g29870_v2.1	0.557884	not_specific
Sp5g08220	20.4056	19.4611	12.7713	28.706	2.77133	25.9645	33.7627	17.5966	18.6685	7.87377	0.0687052	6.31565	SpRD8C	33.7627	16.1971	4.01767	Sp5g08220_iso.1	0.567562	not_specific
Sp5g02230	11.4557	8.31783	4.5956	16.376	7.76669	1.11916	1.01281	6.38295	5.32626	7.47494	4.40588	10.2559	SpFWC	16.376	7.04081	2.81574	Sp5g02230_iso.1	0.621876	not_specific
Sp1g36530	25.4158	26.9848	15.9888	24.7206	25.5788	26.3652	27.05	21.5935	21.8779	24.9544	3.16319	11.9002	SpRD8C	27.05	21.2994	4.41274	Sp1g36530_iso.1	0.231916	not_specific
Sp4g28870	0.58957	0.439958	0.353629	0.018868	0	2.18011	2.57204	0.005736	0.040038	0	0.0195365	0	SpRD8C	2.57204	0.51829	-0.948168	Sp4g28870_v2.1	0.871081	SpRD8C
Sp4g01840	6.75033	6.7239	4.19516	4.37906	14.251	5.38138	3.5549	8.42518	5.21282	6.4506	1.15365	8.98394	SpL567W5C	14.251	6.28849	2.65271	Sp4g01840_v2.1	0.609527	not_specific
Sp7g19590	26.611	22.7822	25.7516	35.0017	35.077	26.0115	25.2214	24.0689	22.3339	23.4096	1.231	37.5725	YLC	37.5725	25.4227	4.66804	Sp7g19590_iso.1	0.352766	not_specific
Sp5g25600	1.34154	1.01402	42.1028	2.08276	0.26879	2.55156	1.85441	0.838224	0.763286	3.19208	18.4526	0.2661	SQC	42.1028	6.22734	2.63862	Sp5g25600_iso.1	0.929555	SQC
Sp1g03340	35.8219	40.7893	28.856	55.0438	24.5652	65.2015	69.6522	42.3206	38.047	31.193	25.6193	28.8694	SpRD8C	69.6522	40.4983	5.33979	Sp1g03340_iso.1	0.456615	not_specific
Sp2g11430	0.521496	1.67356	0.082153	0.109042	1.3709	0.669324	1.31768	1.61782	1.30014	3.06312	0	1.11981	SpST7C	3.06312	1.07042	0.0981787	Sp2g11430_iso.1	0.709687	not_specific
Sp6g28130	31.8307	30.9389	14.9938	20.5335	28.7924	33.9609	30.7213	44.0074	36.8497	18.7452	0.0274717	25.1201	SpSD12C	44.0074	26.3768	4.7212	Sp6g28130_iso.1	0.43705	not_specific
Sp3g17760	40.9462	56.8321	45.7465	75.3601	99.4856	25.7773	24.8054	80.4042	71.1353	75.4874	4.01969	80.4388	SpL567W5C	99.4856	56.7032	5.82536	Sp3g17760_iso.1	0.46913	not_specific
Sp7g07670	0	0	28.4501	339.373	0	0	0	0	0	1.46408	0.00765475	2.10784	SpFWC	339.373	30.9503	4.95188	Sp7g07670_iso.1	0.99142	SpFWC
Sp3g23265.a.u.x	1.70428	3.1245	2.44843	5.93896	3.81989	11.2454	9.86623	3.0699	1.68582	8.81969	1.17656	2.87011	SpRD12C	11.2454	4.64748	2.21645	Sp3g23265.a.u.x_v2.1	0.640059	not_specific
SpUn0002_0680	44.3349	26.3878	1.94718	5.40852	1.71588	67.5866	91.3519	0.169286	0.991708	0.354622	0.862376	0.701428	SpRD8C	91.3519	20.151	4.33278	SpUn0002_0680_iso.1	0.850269	SpRD8C
Sp3g02140	203.204	161.006	151.725	206.721	150.262	306.05	276.36	151.165	144.151	258.501	135.073	129.266	SpRD12C	306.05	189.457	7.56573	Sp3g02140_iso.1	0.415595	not_specific
Sp1g16210	12.8424	15.1412	16.5964	114.245	2.56884	10.3017	11.8555	20.9584	16.7228	10.7678	0.194228	11.9605	SpFWC	114.245	20.3463	4.34669	Sp1g16210_iso.1	0.896626	SpFWC
Sp1g10290.a	76.5315	63.189	63.7768	59.0415	28.67	100.535	108.305	61.8465	55.0979	60.1873	0.768423	32.1023	SpRD8C	108.305	59.171	5.88682	Sp1g10290.a_iso.1	0.494906	not_specific
Sp1g41350	2.85561	1.29557	2.55099	0.959315	0.331757	0.578657	0.340443	0.828741	0.584743	0.875193	0	0.194207	2DSC	2.85561	0.949602	-0.0746044	Sp1g41350_v2.1	0.728139	not_specific
Sp6g32280	19.1488	16.635	19.3845	17.121	11.231	25.2165	25.2374	15.4932	14.9294	22.0551	8.22182	12.368	SpRD8C	25.2374	17.2535	4.10882	Sp6g32280_iso.1	0.345113	not_specific
Sp7g23700	28.7738	21.1377	20.4905	25.3453	17.6735	40.0354	40.3039	21.8382	21.6687	30.6465	13.5638	15.1959	SpRD8C	40.3039	24.7228	4.62777	Sp7g23700_iso.1	0.421736	not_specific
Sp3g19440	36.7219	35.4685	35.2974	187.401	28.5877	17.3677	13.8615	32.585	23.8935	41.3613	0.0505345	6.3099	SpFWC	187.401	38.2422	5.25709	Sp3g19440_iso.1	0.868291	SpFWC
Sp2g30550	68.322	66.7567	62.1128	90.4837	46.0727	105.692	110.201	67.3068	62.2661	51.9332	54.7558	63.2448	SpRD8C	110.201	70.7623	6.14491	Sp2g30550_iso.1	0.390416	not_specific
Sp4g23150.b	16.2949	18.7727	10.0004	14.1151	19.8143	9.0131	9.1633	15.6743	12.8072	47.5923	0.278673	16.3097	SpST7C	47.5923	15.8197	3.98365	Sp4g23150.b_iso.1	0.728292	not_specific
Sp1g09400	24.7157	22.3975	18.2667	19.2997	16.9805	36.4634	38.1999	16.6888	14.4888	20.7903	24.3656	15.1183	SpRD8C	38.1999	22.3146	4.47992	Sp1g09400_iso.1	0.45365	not_specific
Sp6g28240	8.82011	10.0749	7.39112	6.81084	22.8783	11.0928	9.78615	8.30198	6.22233	27.0025	7.49485	6.47939	SpST7C	27.0025	11.0296	3.46331	Sp6g28240_iso.1	0.64531	not_specific
Sp3g09610	1.55147	2.50795	1.7449	2.9404	1.03133	3.49499	3.19646	2.76932	2.51453	1.72221	0.781742	1.44294	SpRD12C	3.49499	2.14152	1.09864	Sp3g09610_iso.1	0.422466	not_specific
Sp6g22220	3.8553	3.30223	2.13424	12.1071	5.32747	0.81685	0.451414	2.39563	2.93942	13.3187	0	5.05251	SpST7C	13.3187	4.30841	2.10715	Sp6g22220_v2.1	0.738016	not_specific
Sp3g01430	0.118077	0.386174	3.92639	8.83526	34.0677	0.11843	0.037266	8.43112	6.71338	8.59364	0.0596442	27.3473	SpL567W5C	34.0677	8.21953	3.03906	Sp3g01430_v2.1	0.827705	SpL567W5C
Sp5g24500	2.91694	0.297707	3.37209	0.120963	0.135618	1.81291	0.791097	1.55312	1.18693	6.52692	0	8.72364	YLC	8.72364	2.28649	1.19314	Sp5g24500_v2.1	0.804978	YLC
Sp6g18190	40.5224	42.1251	23.7352	61.6426	27.4512	70.8207	81.1464	37.0528	35.4486	53.6625	6.1589	27.5325	SpRD8C	81.1464	42.2749	5.40173	Sp6g18190_iso.1	0.522577	not_specific
Sp6g17610	12.1134	12.5346	9.12766	15.6576	11.8321	14.1467	12.5355	11.711	10.4625	12.1759	6.16116	9.73774	SpFWC	15.6576	11.5163	3.52561	Sp6g17610_iso.1	0.288535	not_specific
Sp2g17170.a.ia2c	3.19902	6.2779	2.8491	5.76086	3.53814	2.93299	2.85151	6.80443	7.47512	4.52375	1.51455	2.62849	SpSD8C	7.47512	4.19632	2.06913	Sp2g17170.a.ia2c_v2.1	0.478504	not_specific
Sp7g16470	32.6778	10.0585	30.0575	62.2547	33.7262	9.54726	9.20221	11.4286	8.85433	57.4336	49.3599	21.763	SpFWC	62.2547	28.0303	4.80892	Sp7g16470_iso.1	0.599725	not_specific
Sp1g06900	18.6809	18.2318	17.4322	23.7729	19.0679	27.1167	27.0548	16.0037	14.3369	21.6885	17.207	10.7346	SpRD12C	27.1167	19.2773	4.26883	Sp1g06900_iso.1	0.315379	not_specific
Sp2g24070	17.8879	21.8887	20.4604	23.2628	35.6729	15.836	14.1941	21.6983	18.7589	21.1454	10.8214	13.2999	SpL567W5C	35.6729	19.5772	4.2911	Sp2g24070_iso.1	0.49222	not_specific
Sp6g27500	53.388	57.3225	46.0873	58.9524	76.3826	39.9729	39.4355	75.0621	68.8344	50.0885	17.6808	59.9074	SpL567W5C	76.3826	53.5929	5.74397	Sp6g27500_v2.1	0.325487	not_specific
Sp3g29670.b	14.0586	24.5635	6.58627	14.5354	16.6798	3.14848	2.42662	28.6367	27.6262	17.6918	0.0266322	15.1086	SpSD12C	28.6367	14.2574	3.83364	Sp3g29670.b_iso.1	0.547778	not_specific
Sp5g31540.b	8.31751	9.10045	4.38155	6.83744	12.6001	8.03861	8.66855	8.64771	7.59857	9.60991	2.39881	7.21479	SpL567W5C	12.6001	7.7845	2.9606	Sp5g31540.b_iso.1	0.416932	not_specific
Sp5g10170.b	2.76933	3.46349	1.17676	4.42586	0.85481	3.62429	3.93754	3.80867	3.69039	1.72911	0.279166	1.54038	SpFWC	4.42586	2.60832	1.38312	Sp5g10170.b_v2.1	0.447997	not_specific
Sp6g40470	72.005	29.5964	113.754	53.8282	5.13189	5.84434	4.98295	27.4541	29.3659	9.94248	0	17.6038	SQC	113.754	30.7924	4.9445	Sp6g40470_v2.1	0.795607	not_specific
Sp2g25770.a	14.9285	15.5636	39.4006	16.9531	7.78853	22.8238	26.0279	14.7927	14.2322	50.4144	16.766	10.4707	SpST7C	50.4144	20.8468	4.38176	Sp2g25770.a_iso.1	0.639808	not_specific
Sp6g28190	7.73375	10.7203	5.72656	12.7329	7.41981	9.69156	10.1535	10.1268	8.9464	8.87444	1.48413	5.94388	SpFWC	12.7329	8.29617	3.05244	Sp6g28190_v2.1	0.380124	not_specific
Sp7g23220	3.55445	0.341554	0.323466	0.165102	0.0980743	0.461683	0.366064	0.124671	0.225987	0.153625	601.158	0.715252	SpSeeC	601.158	50.6407	5.66223	Sp7g23220_v2.1	0.999013	SpSeeC
Sp1g00390	40.0739	42.2799	48.0749	53.5646	35.6261	63.6556	69.4807	40.407	37.7789	54.9778	29.0104	36.8805	SpRD8C	69.4807	45.9842	5.52307	Sp1g00390_iso.1	0.368916	not_specific
Sp1g38990.b	31.0217	36.8749	29.2279	54.3483	23.0182	59.7546	65.2478	30.8627	31.1867	29.9695	79.3043	27.9808	SpSeeC	79.3043	41.5665	5.37735	Sp1g38990.b_iso.1	0.519122	not_specific
SpUn0018_0060	16.4991	18.1499	18.4303	18.6703	20.0838	16.0817	14.19	18.6767	14.8123	19.0636	4.02629	19.9455	SpL567W5C	20.0838	16.5525	4.04897	SpUn0018_0060_iso.1	0.191813	not_specific
Sp3g21870	1.75988	1.82739	2.97088	3.90352	1.07604	1.32964	1.35111	2.32141	2.17329	1.64193	14.0388	0.46686	SpSeeC	14.0388	2.90507	1.53857	Sp3g21870_v2.1	0.865167	SpSeeC
Sp2g06720	3.77129	4.0632	8.35259	10.9345	1.10412	10.9065	9.24985	2.29259	2.20096	6.98019	0.414533	2.60516	SpFWC	10.9345	5.23962	2.38946	Sp2g06720_iso.1	0.568163	not_specific
Sp2g20550	18.8363	20.8784	17.3291	24.8699	2.15203	50.7846	65.616	19.5052	19.4692	6.3459	0.660988	8.40799	SpRD8C	65.616	21.238	4.40857	Sp2g20550_iso.1	0.737814	not_specific
Sp5g35120	14.6897	13.8201	18.1928	25.4407	13.9863	5.38103	4.99467	15.5281	14.3006	17.1871	2.57635	18.3212	SpFWC	25.4407	13.7015	3.77627	Sp5g35120_iso.1	0.50338	not_specific
Sp1g03300	0.0058306	0	0.699874	10.2511	0.019968	0	0.00605533	0.017551	0.0174227	0.051483	0.307843	0.00291467	SpFWC	10.2511	0.948333	-0.0765341	Sp1g03300_iso.1	0.989988	SpFWC
novelGene_Sp6g09385.a.u.x	0.397815	0.262066	0.427853	0.545242	1.20764	1.2714	1.21238	0.50315	0.35443	2.67562	0.0406235	0.619352	SpST7C	2.67562	0.793132	-0.334368	novelGene_Sp6g09385.a.u.x_AS.iso.1	0.767532	not_specific
Sp1g09970.a	6.44367	7.76875	5.21652	15.111	4.59034	7.91937	8.20108	8.40363	7.50523	6.15764	2.69896	7.22678	SpFWC	15.111	7.27025	2.86201	Sp1g09970.a_iso.1	0.566049	not_specific
Sp5g22350.b	11.1271	12.7931	19.4421	20.8137	5.89656	25.8021	27.6264	5.45738	4.92023	17.6153	7.25768	2.73933	SpRD8C	27.6264	13.4576	3.75035	Sp5g22350.b_iso.1	0.559498	not_specific
Sp3g15240	415.058	402.581	405.949	251.339	276.257	388.469	300.467	267.82	253.262	337.247	111.678	161.463	2DSC	415.058	297.633	8.21739	Sp3g15240_iso.1	0.308633	not_specific
Sp1g34060	65.5617	142.707	6.53899	7.32843	403.156	101.57	83.6435	117.738	37.9293	14.4263	8.25209	61.7501	SpL567W5C	403.156	87.5501	6.45204	Sp1g34060_iso.1	0.854005	SpL567W5C
Sp2g14000.b	9.08949	7.19558	3.17896	8.49025	4.60933	14.978	14.5259	6.31657	4.46818	3.00849	0.978994	3.23434	SpRD12C	14.978	6.67283	2.7383	Sp2g14000.b_iso.1	0.604898	not_specific
Sp2g00470	13.6083	14.9066	6.63301	8.97559	21.3201	20.5849	19.3754	14.3827	10.778	16.4217	23.7965	13.0267	SpSeeC	23.7965	15.3175	3.93711	Sp2g00470_v2.1	0.388708	not_specific
Sp2g07910	19.4899	20.8189	10.2004	23.3926	20.8817	24.2935	23.7844	19.0448	16.9422	21.6214	18.344	13.9883	SpRD12C	24.2935	19.4002	4.278	Sp2g07910_iso.1	0.219738	not_specific
Sp1g30610	23.0941	15.3573	19.3379	7.43682	0.709479	38.7543	44.0552	6.45207	7.01789	0.834184	0.525307	0.911092	SpRD8C	44.0552	13.7071	3.77686	Sp1g30610_iso.1	0.751488	not_specific
Sp2g09050.b	17.7461	18.7203	12.2383	17.1696	16.3517	31.4768	32.1023	13.158	11.9135	21.249	7.01708	7.61689	SpRD8C	32.1023	17.23	4.10685	Sp2g09050.b_iso.1	0.505395	not_specific
Sp1g15790	7.56547	9.93411	0.215246	7.1989	0.638107	0.0421557	0	8.78184	8.45348	27.5797	0	0.983708	SpST7C	27.5797	5.94939	2.57274	Sp1g15790_v2.1	0.855582	SpST7C
SpUn0245_0010	0.349592	0.199058	0.0343254	0.720852	0	4.16498	4.45011	0	0	0	0	0	SpRD8C	4.45011	0.826576	-0.274781	SpUn0245_0010_v2.1	0.88828	SpRD8C
Sp2g02170.a	27.5913	43.5412	28.5484	32.2127	25.6112	41.5513	43.3267	33.6935	35.6456	40.8618	9.99588	17.4293	4DSC	43.5412	31.6674	4.98493	Sp2g02170.a_iso.1	0.297494	not_specific
Sp4g16750	210.87	242.268	220.402	380.238	79.4477	444.131	522.465	262.218	243.742	147.924	88.5045	282.275	SpRD8C	522.465	260.374	8.02444	Sp4g16750_iso.1	0.547247	not_specific
Sp7g16340	0.469736	1.58757	0.284344	1.26529	1.07915	0.941744	0.704817	1.16087	1.5139	3.20721	0	0.755692	SpST7C	3.20721	1.08086	0.11218	Sp7g16340_v2.1	0.723263	not_specific
Sp5g04230	0.0327096	0	10.0794	0.136087	0	0.0103485	0.0428473	0	0	0	0	0	SQC	10.0794	0.858448	-0.220197	Sp5g04230_v2.1	0.997998	SQC
Sp6g11130	37.6908	46.926	2.40381	10.4503	22.026	59.2762	75.1275	24.3352	27.6233	20.8985	0.00378325	11.0371	SpRD8C	75.1275	28.1499	4.81506	Sp6g11130_iso.1	0.682151	not_specific
Sp1g08840.b	105	122.519	157.85	124.758	69.9722	134.153	164.116	116.765	116.807	83.7492	1.62388	122.974	SpRD8C	164.116	110.024	6.78167	Sp1g08840.b_iso.1	0.35956	not_specific
Sp3g04210	15.6443	20.1256	7.42427	18.4511	26.189	5.9595	4.50814	29.6533	25.2595	11.1395	2.78222	27.4337	SpSD12C	29.6533	16.2142	4.01918	Sp3g04210_iso.1	0.494408	not_specific
Sp7g19720	41.8883	44.8945	37.3444	38.9497	42.3833	74.267	64.7556	35.4808	35.5101	40.9216	67.1315	17.6941	SpRD12C	74.267	45.1017	5.49511	Sp7g19720_iso.1	0.428409	not_specific
Sp7g20270.b	35.656	30.0607	31.3308	22.5394	25.7818	40.7925	41.367	28.6169	27.8591	36.1411	3.09397	21.9239	SpRD8C	41.367	28.7636	4.84617	Sp7g20270.b_iso.1	0.33237	not_specific
Sp7g32830	15.8299	14.4098	4.73771	8.55057	14.9566	36.7661	37.5162	9.02513	9.99622	55.7824	0.330849	2.54106	SpST7C	55.7824	17.5369	4.13232	Sp7g32830_iso.1	0.747949	not_specific
Sp3g22000	0.0695628	0.0748823	0.159276	82.1739	0	0	0	0	0	0.29168	0	0.187055	SpFWC	82.1739	6.91303	2.78932	Sp3g22000_v2.1	0.999134	SpFWC
Sp2g01250.b	10.0488	10.8992	11.0507	13.809	7.2529	14.2276	15.4335	13.1894	11.0539	7.80155	5.93248	12.4283	SpRD8C	15.4335	11.0939	3.4717	Sp2g01250.b_iso.1	0.306741	not_specific
Sp2g30200	126.119	129.682	94.1582	118.354	231.463	49.9463	45.396	164.956	166.55	105.495	12.6087	280.057	YLC	280.057	127.065	6.98943	Sp2g30200_iso.1	0.59595	not_specific
Sp4g13250.a	52.3663	48.946	34.8582	38.6145	55.9862	60.4151	56.171	46.2935	41.3413	64.6415	56.1666	23.943	SpST7C	64.6415	48.3119	5.59431	Sp4g13250.a_iso.1	0.275582	not_specific
Sp6g26850	4.3875	5.86815	5.36642	7.94339	6.41492	7.04726	5.93002	7.34707	5.67906	4.67471	7.37181	6.11448	SpFWC	7.94339	6.17873	2.62731	Sp6g26850_v2.1	0.24235	not_specific
Sp5g19300	44.4538	33.0495	51.9162	57.0497	40.9782	41.507	47.6745	45.5543	39.2132	80.1236	36.012	36.5695	SpST7C	80.1236	46.1751	5.52904	Sp5g19300_v2.1	0.462219	not_specific
Sp4g04890	6.896	7.22046	128.132	44.8997	8.52039	9.10639	8.1794	8.2037	7.05202	84.0431	1.5741	7.14631	SQC	128.132	26.7478	4.74135	Sp4g04890_iso.1	0.863179	SQC
Sp4g23910	17.5872	18.8944	14.3505	32.8191	19.3557	23.4296	23.1916	21.5557	19.6588	20.4145	24.5155	18.7233	SpFWC	32.8191	21.208	4.40654	Sp4g23910_v2.1	0.385953	not_specific
Sp3g16470	0.691506	0.604517	2.36962	17.8883	1.76597	0.368333	0.404585	0.184723	0.0741223	5.50073	2.54966	0.722201	SpFWC	17.8883	2.76036	1.46486	Sp3g16470_v2.1	0.92257	SpFWC
Sp2g25610	82.7883	144.988	59.4169	50.3314	211.118	1.40808	2.18671	192.162	288.329	90.5101	0	348.664	YLC	348.664	122.658	6.9385	Sp2g25610_iso.1	0.707133	not_specific
Sp5g00500	1.78572	0.612402	0.461015	1.74054	0.585668	2.14037	2.4015	0.420069	0.470983	0.17268	0	0.392482	SpRD8C	2.4015	0.931953	-0.101671	Sp5g00500_v2.1	0.667558	not_specific
Sp2g10450	159.083	128.7	106.865	101.004	133.397	171.639	175.878	90.6957	85.205	172.841	18.7779	74.4636	SpRD8C	175.878	118.212	6.88524	Sp2g10450_iso.1	0.357679	not_specific
Sp5g34340	10.5485	13.2778	7.75733	13.9806	8.90476	19.2011	16.4811	10.8999	9.49352	10.121	11.9531	6.95496	SpRD12C	19.2011	11.6311	3.53992	Sp5g34340_iso.1	0.430086	not_specific
Sp5g13180.b	63.47	70.7633	35.6554	73.2406	34.4018	83.5094	89.6613	89.5723	78.808	47.8641	55.3255	103.52	YLC	103.52	68.8159	6.10467	Sp5g13180.b_iso.1	0.365714	not_specific
Sp7g36960.b	20.5036	36.6162	22.6537	54.7904	15.616	66.7511	71.3392	35.3143	30.8147	21.5603	10.0351	32.7246	SpRD8C	71.3392	34.8933	5.12488	Sp7g36960.b_iso.1	0.557326	not_specific
Sp6g17910	2.52967	4.74513	0.223748	0.211801	0.039523	116.619	37.9366	0.20778	0.545348	0.753119	0.0184165	0.104765	SpRD12C	116.619	13.6612	3.77201	Sp6g17910_iso.1	0.963115	SpRD12C
Sp2g28900.a	71.6713	58.0694	38.7431	58.9398	48.2566	94.1076	103.612	59.7552	50.2058	72.9201	7.75226	37.5545	SpRD8C	103.612	58.4656	5.86952	Sp2g28900.a_iso.1	0.475335	not_specific
Sp6g28470	22.1869	19.5269	11.9714	27.6541	18.3868	27.837	28.6118	17.0744	17.2856	17.4584	5.4657	17.612	SpRD8C	28.6118	19.2559	4.26723	Sp6g28470_iso.1	0.356721	not_specific
Sp7g30350	20.8929	18.3027	18.2841	56.0747	13.5524	11.1022	10.5754	23.1494	21.246	34.5896	1.10848	23.2819	SpFWC	56.0747	21.0133	4.39323	Sp7g30350_iso.1	0.682104	not_specific
Sp4g26350.b	21.9837	19.6364	9.10952	15.1934	26.021	7.52943	8.37477	12.2685	12.3887	7.88242	4.80877	10.5014	SpL567W5C	26.021	12.9748	3.69764	Sp4g26350.b_iso.1	0.546949	not_specific
Sp3g10530.a	1.26587	5.04935	17.4602	22.8392	71.6788	3.38862	1.23315	38.3013	38.3924	41.1495	141.209	42.5596	SpSeeC	141.209	35.3773	5.14475	Sp3g10530.a_iso.1	0.817602	SpSeeC
Sp4g25180	8.23616	6.10205	101.88	7.38404	0.986413	9.71968	10.2021	1.87126	2.51416	3.73174	0.0225215	0.317311	SQC	101.88	12.7473	3.67212	Sp4g25180_v2.1	0.954414	SQC
Sp7g10120	35.5842	33.4237	32.8212	37.4707	40.0714	29.8649	26.1922	37.5288	33.4907	32.9765	30.2746	31.5319	SpL567W5C	40.0714	33.4359	5.06333	Sp7g10120_iso.1	0.180647	not_specific
Sp6g06980	199.281	224.359	165.806	310.051	145.197	296.243	351.897	258.38	240.252	152.57	64.9164	354.331	YLC	354.331	230.274	7.84721	Sp6g06980_iso.1	0.381945	not_specific
Sp3g19990.b	27.1381	36.5472	15.1972	28.2627	26.4246	27.3616	27.7006	37.2986	33.7512	33.6268	16.4721	20.3367	SpSD12C	37.2986	27.5098	4.78187	Sp3g19990.b_iso.1	0.286303	not_specific
Sp7g15790	3.74911	4.58774	4.59663	8.54604	3.71504	5.91481	5.45329	3.74378	3.7758	7.84871	0.214707	4.25909	SpFWC	8.54604	4.7004	2.23278	Sp7g15790_v2.1	0.4909	not_specific
Sp3g33000.a	41.6448	43.6501	60.2967	45.5325	23.1293	61.0361	67.5623	32.2066	34.277	61.6439	10.0274	24.0944	SpRD8C	67.5623	42.0918	5.39547	Sp3g33000.a_iso.1	0.411266	not_specific
Sp4g27310	24.7781	22.4641	41.2063	18.9338	11.5369	98.9954	44.5276	25.0236	23.1974	99.1926	10.1937	10.7234	SpST7C	99.1926	35.8977	5.16582	Sp4g27310_v2.1	0.69611	not_specific
SpUn1014_0010	1.50516	2.44222	2.57455	0.394617	1.10902	2.12025	2.15806	2.22395	1.48773	1.11464	4.13733	0.227378	SpSeeC	4.13733	1.79124	0.84096	SpUn1014_0010_v2.1	0.618604	not_specific
Sp7g28770.b	9.37051	10.0659	6.95875	12.3442	8.04061	14.464	13.2334	8.69896	7.15134	9.19346	10.0216	8.16771	SpRD12C	14.464	9.8092	3.29413	Sp7g28770.b_v2.1	0.351075	not_specific
SpUn1854_0010	151.266	157.107	144.073	228.459	158.6	201.566	207.825	128.016	123.695	180.213	52.6353	173.853	SpFWC	228.459	158.942	7.31236	SpUn1854_0010_v2.1	0.331948	not_specific
Sp3g18310	2.80943	3.23801	1.98314	4.889	2.2642	4.04788	4.50685	3.71284	3.12157	2.92718	2.37885	3.94967	SpFWC	4.889	3.31905	1.73077	Sp3g18310_iso.1	0.350312	not_specific
Sp6g28110.b	45.6016	47.3187	28.1218	15.9227	41.6371	14.4633	18.4444	59.3561	58.9147	22.8108	279.233	55.16	SpSeeC	279.233	57.2487	5.83917	Sp6g28110.b_iso.1	0.86725	SpSeeC
Sp7g33200	6.16516	6.80359	4.7176	57.1997	7.34868	5.4002	4.64053	6.27833	5.911	3.535	0.0120313	7.01514	SpFWC	57.1997	9.58558	3.26087	Sp7g33200_v2.1	0.908094	SpFWC
Sp5g23200.b	126.947	99.4481	24.9462	19.7952	69.2722	0.958713	1.25715	79.0768	111.744	26.8625	1.73609	69.3813	2DSC	126.947	52.6187	5.7175	Sp5g23200.b_iso.1	0.638735	not_specific
Sp7g13970	2.36115	3.08796	2.60235	0.388737	3.39443	0.369801	0	11.7388	2.8152	2.51943	0	3.08809	SpSD12C	11.7388	2.69716	1.43144	Sp7g13970_v2.1	0.840256	SpSD12C
Sp1g27440	27.9267	31.6993	35.9059	68.3381	7.92455	60.1912	64.4875	36.6771	32.4605	17.9424	15.3828	26.4198	SpFWC	68.3381	35.4463	5.14756	Sp1g27440_iso.1	0.525065	not_specific
Sp7g34570	9.94216	0.525859	0.335347	0.0572115	0.451654	2.60512	1.81265	0.44395	1.08552	0.080211	0.540898	0.12362	2DSC	9.94216	1.50035	0.585299	Sp7g34570_v2.1	0.926282	2DSC
Sp1g00940	22.4597	17.9394	9.35856	22.6863	14.8968	23.2223	23.5941	22.9727	19.6526	14.7387	10.2795	11.3297	SpRD8C	23.5941	17.7609	4.15063	Sp1g00940_v2.1	0.269711	not_specific
Sp6g06760.b	17.7301	20.0837	13.1592	18.256	16.1465	28.0939	26.8931	14.6238	12.7217	20.0107	32.268	10.0136	SpSeeC	32.268	19.1667	4.26053	Sp6g06760.b_iso.1	0.442926	not_specific
SpUn0134_0020.ib2	0.252793	0.422411	1.64199	0.264523	1.8403	1.78175	1.42372	0.833777	0.62524	4.033	0	0	SpST7C	4.033	1.09329	0.128679	SpUn0134_0020.ib2_iso.1	0.795178	not_specific
Sp1g07150	19.6497	18.9674	14.8094	23.1111	24.0768	12.092	11.4404	21.2693	19.9502	16.2361	16.2066	31.3701	YLC	31.3701	19.0983	4.25537	Sp1g07150_iso.1	0.426759	not_specific
Sp5g28960	10.9925	14.2444	19.804	23.9564	5.38625	21.0634	19.4415	12.6446	11.5983	9.68089	8.45453	11.2544	SpFWC	23.9564	14.0434	3.81182	Sp5g28960_v2.1	0.451409	not_specific
Sp2g27660	13.2284	13.4182	6.98917	15.7775	14.4109	19.0038	19.1911	12.6207	12.8733	15.6421	1.32105	6.63205	SpRD8C	19.1911	12.5924	3.65448	Sp2g27660_iso.1	0.375104	not_specific
Sp3g07850	1.71076	0.986969	2.40573	10.0984	0	1.73999	1.9662	1.26808	1.33732	0.0727003	0.444153	0.13788	SpFWC	10.0984	1.84735	0.885454	Sp3g07850_v2.1	0.891344	SpFWC
Sp3g03000	11.5633	12.6387	10.8812	21.6599	7.47252	20.4052	22.1116	15.4495	16.6143	8.39807	4.33765	14.0436	SpRD8C	22.1116	13.798	3.78638	Sp3g03000_iso.1	0.410166	not_specific
Sp7g31580	25.9504	31.9269	44.3363	80.2169	10.3704	75.5179	59.4149	36.6571	23.6791	22.3163	3.71651	36.849	SpFWC	80.2169	37.5793	5.23187	Sp7g31580_v2.1	0.57985	not_specific
Sp3g12180.b	10.9304	15.6562	11.6982	21.6698	7.86816	26.4838	29.4585	14.3666	12.5597	10.0629	22.2898	14.7041	SpRD8C	29.4585	16.479	4.04256	Sp3g12180.b_v2.1	0.480656	not_specific
Sp4g01410.b	12.5647	10.8014	13.6649	18.5462	7.44276	12.9005	14.09	13.7975	13.1949	9.74845	1.99664	12.1585	SpFWC	18.5462	11.7422	3.55363	Sp4g01410.b_iso.1	0.400219	not_specific
Sp3g33500	45.6234	51.236	63.5047	86.233	68.0663	29.0551	25.9088	72.0104	60.0716	49.8965	24.626	75.1288	SpFWC	86.233	54.28	5.76235	Sp3g33500_iso.1	0.404227	not_specific
Sp4g19910.b	2.73594	3.17886	2.75766	9.60612	1.22819	4.76618	5.16821	4.44061	3.47988	2.30402	0.0922627	3.23259	SpFWC	9.60612	3.58254	1.84098	Sp4g19910.b_iso.1	0.684061	not_specific
Sp7g11670	0.522599	1.03107	36.9219	2.18637	5.72195	0.0611643	0.0872467	1.24108	0.980911	0.643447	0.364015	0.798377	SQC	36.9219	4.21334	2.07497	Sp7g11670_v2.1	0.96642	SQC
Sp3g21580	17.1199	20.3134	8.2234	20.4565	12.7089	21.6196	21.9169	20.4046	18.4363	15.6647	11.4539	13.5448	SpRD8C	21.9169	16.8219	4.07227	Sp3g21580_iso.1	0.253603	not_specific
Sp4g22240	21.3307	21.5887	13.5967	22.8867	28.0286	10.2481	9.99393	26.6161	25.5501	18.579	0.852506	26.8558	SpL567W5C	28.0286	18.8439	4.23603	Sp4g22240_iso.1	0.357479	not_specific
Sp4g28800	0	0.004696	24.1478	4.48421	0.2494	0.009674	0	0.03663	0	48.3966	0	0.0339853	SpST7C	48.3966	6.44692	2.68861	Sp4g28800_iso.1	0.945589	SpST7C
Sp5g00950	135.418	284.14	96.6261	153.785	490.595	13.8452	7.09879	290.976	284.297	265.366	12.9188	164.609	SpL567W5C	490.595	183.306	7.51811	Sp5g00950_v2.1	0.683302	not_specific
Sp1g40320	12.4531	8.24767	0.496424	1.7785	0.766332	17.1738	22.2275	0.974093	1.6009	7.86091	2.59815	0.155539	SpRD8C	22.2275	6.36108	2.66927	Sp1g40320_iso.1	0.778713	not_specific
Sp3g11800.b	11.1521	4.51496	5.43652	2.06643	0.753133	12.8785	14.1019	1.58505	2.09625	6.10757	0.163559	0.309785	SpRD8C	14.1019	5.09713	2.34969	Sp3g11800.b_iso.1	0.696599	not_specific
Sp5g03580.a	3.39123	2.58528	6.14483	8.35566	1.17131	6.51828	7.73473	2.38512	2.19359	4.78448	0.0861435	3.07315	SpFWC	8.35566	4.03532	2.01268	Sp5g03580.a_iso.1	0.564061	not_specific
Sp7g33320	7.42229	8.76453	5.82477	8.80983	4.55885	12.1645	13.6848	8.01363	7.52134	6.19379	10.3214	5.8577	SpRD8C	13.6848	8.26145	3.04639	Sp7g33320_v2.1	0.43233	not_specific
Sp6g10230	22.2722	24.8706	22.9008	26.437	26.6868	33.0654	31.075	24.6388	22.0962	27.7479	24.2269	18.5165	SpRD12C	33.0654	25.3778	4.6655	Sp6g10230_iso.1	0.253631	not_specific
Sp5g35310.b	37.9282	46.2029	23.6661	36.9575	32.2946	51.9892	55.2814	40.3808	36.7668	40.56	22.0547	22.1049	SpRD8C	55.2814	37.1823	5.21654	Sp5g35310.b_iso.1	0.357164	not_specific
Sp6g20040	127.56	93.3771	82.8108	46.8297	122.283	189.61	170.571	63.524	53.5515	171.366	3.43711	40.5148	SpRD12C	189.61	97.1196	6.60169	Sp6g20040_iso.1	0.532137	not_specific
Sp6g24980.b	17.492	13.486	15.2157	20.084	17.8553	19.283	16.9542	12.6658	11.3164	18.5099	14.3368	11.406	SpFWC	20.084	15.7171	3.97426	Sp6g24980.b_iso.1	0.237197	not_specific
Sp4g04170	1.51438	1.96716	0.265169	1.25806	0.0881283	3.87768	3.84139	1.43615	1.28539	0.61206	0.802922	0.395984	SpRD12C	3.87768	1.44537	0.531442	Sp4g04170_v2.1	0.684282	not_specific
Sp4g20655.b.u.x	8.19387	5.68916	1.55297	1.81204	0.181119	30.9583	15.698	1.13864	1.51391	3.70782	32.265	0.059701	SpSeeC	32.265	8.56421	3.09832	Sp4g20655.b.u.x_v2.1	0.801346	SpSeeC
Sp1g38900	17.9864	23.3812	8.81004	12.7143	20.0316	19.9704	18.9114	17.6267	15.0998	25.3854	55.8414	7.47262	SpSeeC	55.8414	20.2693	4.34122	Sp1g38900_iso.1	0.694932	not_specific
Sp4g18290	3.70277	2.48054	9.1254	11.7959	0.2886	4.21068	4.75249	3.30514	3.64839	0.299569	0.153766	1.74328	SpFWC	11.7959	3.79221	1.92304	Sp4g18290_iso.1	0.740198	not_specific
Sp7g00230.a	6.8375	10.6636	5.10622	17.678	2.06588	14.0252	15.2483	10.0835	10.2275	4.45745	0.101655	6.72984	SpFWC	17.678	8.60205	3.10468	Sp7g00230.a_iso.1	0.560075	not_specific
Sp1g23960	51.1113	22.454	18.9715	8.39447	110.362	23.0604	18.5245	11.7586	7.09365	53.9254	173.446	17.769	SpSeeC	173.446	43.0726	5.4287	Sp1g23960_iso.1	0.819999	SpSeeC
Sp6g12440	4.01944	5.2642	2.74893	8.08839	1.85736	6.63347	6.88106	5.63387	5.09448	2.19969	1.7796	2.61969	SpFWC	8.08839	4.40168	2.13805	Sp6g12440_iso.1	0.497239	not_specific
Sp5g33720	259.224	291.096	113.725	298.631	305.517	87.5357	82.7689	567.398	511.188	173.437	155.474	916.568	YLC	916.568	313.547	8.29254	Sp5g33720_iso.1	0.717722	not_specific
Sp2g20620	41.2216	40.4448	12.4279	45.9062	39.9564	18.4917	15.4787	59.0915	50.8128	25.6757	4.6721	86.1867	YLC	86.1867	36.6972	5.1976	Sp2g20620_iso.1	0.626414	not_specific
Sp3g20830.b	13.6596	2.03973	0.0754188	0.133745	0.024554	23.5287	21.7034	0.143067	0.142339	0.0668093	0	0	SpRD12C	23.5287	5.12644	2.35796	Sp3g20830.b_v2.1	0.853221	SpRD12C
Sp5g10060	6.91708	7.57721	5.74443	12.8985	5.13694	11.4656	11.1227	7.99973	6.77876	4.40887	3.16539	5.90017	SpFWC	12.8985	7.42628	2.89264	Sp5g10060_iso.1	0.462822	not_specific
Sp1g12690.b	33.4262	32.8838	50.9277	40.2774	38.1752	60.8367	52.3172	28.8402	23.9245	41.923	38.7417	14.7223	SpRD12C	60.8367	38.083	5.25107	Sp1g12690.b_iso.1	0.408014	not_specific
Sp5g09220	26.6913	28.5197	3.04143	19.7038	19.5122	27.0288	24.2414	25.9938	27.3565	76.7946	0	14.3187	SpST7C	76.7946	24.4335	4.61079	Sp5g09220_iso.1	0.743818	not_specific
Sp6g00970	1.75242	0.370592	0.0142248	0.681108	0.177853	5.59782	6.0984	0.059208	0.079554	0.063007	0	0.0320227	SpRD8C	6.0984	1.24385	0.314814	Sp6g00970_iso.1	0.868403	SpRD8C
Sp6g24020	61.6762	82.7243	18.1303	8.62824	25.0078	148.933	172.508	22.0758	15.8434	40.7301	0.123566	2.56745	SpRD8C	172.508	49.9124	5.64133	Sp6g24020_iso.1	0.775273	not_specific
Sp3g32510.a	5.53521	23.0233	25.1234	12.6771	6.15033	58.5127	37.5773	2.4764	2.46311	7.56697	0.527975	1.8437	SpRD12C	58.5127	15.2898	3.9345	Sp3g32510.a_iso.1	0.805847	SpRD12C
Sp7g22170.ia2	12.5198	14.2106	12.1962	13.5929	9.60592	18.1875	18.3986	10.6643	10.109	12.6411	34.2717	7.79439	SpSeeC	34.2717	14.516	3.85957	Sp7g22170.ia2_v2.1	0.628847	not_specific
Sp1g41140.b	13.7356	15.8296	10.0608	16.0059	10.5217	24.8422	22.7283	11.9003	11.0726	14.9033	118.416	7.62846	SpSeeC	118.416	23.137	4.53213	Sp1g41140.b_iso.1	0.877758	SpSeeC
Sp5g25200	19.5198	59.6946	15.8833	16.7582	51.8093	68.9536	78.0283	54.8681	44.3039	37.9629	2.27249	44.3887	SpRD8C	78.0283	41.2036	5.3647	Sp5g25200_iso.1	0.514844	not_specific
Sp7g27480	25.4689	33.1113	0.398934	0.494783	0.0647287	183.611	128.789	9.761	2.70434	0.256058	0.0123538	0.0351573	SpRD12C	183.611	32.059	5.00266	Sp7g27480_iso.1	0.900433	SpRD12C
Sp7g34030	50.8735	44.2623	47.5901	60.2412	14.7961	51.3897	61.4713	41.344	38.2378	53.9225	11.7117	26.1336	SpRD8C	61.4713	41.8311	5.38651	Sp7g34030_iso.1	0.348546	not_specific
Sp6g32480.b	8.32586	12.1432	7.86673	12.331	6.22056	19.7417	20.4657	9.74676	9.81425	9.28001	5.68244	4.95277	SpRD8C	20.4657	10.5476	3.39884	Sp6g32480.b_iso.1	0.528679	not_specific
Sp1g14200	0	0	0.37826	33.1586	0	0.043267	0	0	0	0	0.121147	0.524897	SpFWC	33.1586	2.85218	1.51207	Sp1g14200_v2.1	0.997073	SpFWC
SpUn0001_0610	2.82326	3.46704	3.55138	4.39134	5.24766	5.81587	5.46867	3.31895	2.91731	5.87432	2.55406	2.48621	SpST7C	5.87432	3.99301	1.99748	SpUn0001_0610_v2.1	0.349375	not_specific
Sp1g16810	3.56288	4.35089	0.457921	0.222209	0.306427	12.9725	7.56574	2.78882	2.68848	10.9299	0	0	SpRD12C	12.9725	3.82047	1.93375	Sp1g16810_iso.1	0.769629	not_specific
Sp7g28450.b	28.2028	35.0401	20.391	28.2121	27.3168	25.4105	23.7857	50.4867	41.2172	23.9397	24.8338	52.8967	YLC	52.8967	31.8111	4.99146	Sp7g28450.b_iso.1	0.434857	not_specific
Sp6g27250	0.508266	0.264513	0.913102	3.73105	0.869636	0.46232	0.491815	2.42306	0.214373	0.0946263	0.196905	3.53973	SpFWC	3.73105	1.14245	0.192131	Sp6g27250_iso.1	0.756872	not_specific
Sp7g05690	461.487	412.524	168.131	234.434	742.517	42.1044	33.8218	520.095	533.154	345.258	0.337101	735.652	SpL567W5C	742.517	352.46	8.46131	Sp7g05690_iso.1	0.573074	not_specific
Sp1g31680.a	22.3982	24.4954	14.0649	29.5468	23.9052	34.5195	32.7079	23.5649	21.2753	28.5577	13.2159	15.4259	SpRD12C	34.5195	23.6398	4.56315	Sp1g31680.a_iso.1	0.343827	not_specific
Sp7g29830.a	38.6823	34.0872	18.8568	25.957	20.8816	39.182	39.2099	26.466	27.6794	29.5649	12.0761	20.2014	SpRD8C	39.2099	27.7371	4.79374	Sp7g29830.a_iso.1	0.319201	not_specific
Sp1g36110	4.77867	10.0316	2.1723	1.89046	15.4384	20.8357	17.8559	8.70141	9.12601	12.8438	0.0151433	4.65282	SpRD12C	20.8357	9.02852	3.17449	Sp1g36110_iso.1	0.618198	not_specific
Sp1g10650.b	4.52512	2.87934	2.71207	4.66307	6.23905	2.96266	3.61678	3.78063	2.94431	5.33094	0.865047	2.82672	SpL567W5C	6.23905	3.61214	1.85286	Sp1g10650.b_iso.1	0.459319	not_specific
Sp4g12110	0.185356	0.303837	1.18811	0.116704	0.0321883	0.0816153	0.085675	0.0295235	0.0824877	0.152101	13.2241	0	SpSeeC	13.2241	1.29014	0.367526	Sp4g12110_v2.1	0.98448	SpSeeC
Sp3g13710.b	19.0184	34.0731	18.7603	41.9346	10.9181	60.1503	71.3596	25.9289	23.5281	15.5909	65.3015	26.645	SpRD8C	71.3596	34.4341	5.10577	Sp3g13710.b_v2.1	0.564499	not_specific
Sp4g18760	16.3609	17.8414	23.9325	7.88853	14.6026	38.1282	32.8082	14.8312	11.8656	8.11137	348.329	5.66272	SpSeeC	348.329	45.0302	5.49282	Sp4g18760_iso.1	0.949882	SpSeeC
Sp4g24270	2.44327	0.256579	0	0	0.1228	2.76644	2.16775	0	0.128903	0	0	0	SpRD12C	2.76644	0.657144	-0.605717	Sp4g24270_v2.1	0.831773	SpRD12C
Sp6g35250.b	60.3578	53.3244	71.5925	57.4038	67.6574	54.9732	49.8729	58.2795	51.3022	67.0864	29.2875	37.1273	SQC	71.5925	54.8554	5.77756	Sp6g35250.b_iso.1	0.255036	not_specific
Sp1g12970	46.5018	65.33	28.064	55.5376	27.1899	88.1627	101.057	64.0135	60.236	42.0838	11.1751	43.1079	SpRD8C	101.057	52.705	5.71987	Sp1g12970_iso.1	0.52196	not_specific
Sp6g30770.b	20.0033	10.7013	95.3247	50.0934	23.5969	7.87988	7.58364	20.5827	10.0337	32.1904	19.3755	7.56561	SQC	95.3247	25.4109	4.66738	Sp6g30770.b_iso.1	0.800103	SQC
Sp7g22070	13.9085	6.17005	47.1489	8.66436	12.3578	1.3203	1.39628	23.3734	8.99011	3.49967	309.643	3.56429	SpSeeC	309.643	36.6697	5.19652	Sp7g22070_iso.1	0.961717	SpSeeC
Sp3g13870.b	4.511	11.8545	4.81335	13.1142	4.67759	11.8452	13.2349	9.61251	10.8381	6.2427	4.89115	5.7059	SpRD8C	13.2349	8.4451	3.07811	Sp3g13870.b_iso.1	0.394809	not_specific
Sp6g29590.b	49.47	38.7504	26.1339	28.6855	47.7165	32.6294	33.4987	49.5122	44.1907	28.9322	4.88441	40.4774	SpSD12C	49.5122	35.4068	5.14595	Sp6g29590.b_iso.1	0.310786	not_specific
Sp2g29360	75.0684	55.9811	77.5271	95.8173	145.429	62.8995	69.3361	90.8112	113.357	131.517	15.0728	59.6244	SpL567W5C	145.429	82.7034	6.36988	Sp2g29360_iso.1	0.470524	not_specific
Sp5g05040.a	58.1664	28.6761	28.6748	41.1271	25.7263	60.0497	61.841	24.4911	24.6812	36.699	27.3013	25.3096	SpRD8C	61.841	36.8953	5.20537	Sp5g05040.a_iso.1	0.440056	not_specific
Sp2g13230	0.154656	0.074493	13.4448	0.496795	0	0	0	0.124343	0.112474	0.111327	14.9534	0.0618927	SpSeeC	14.9534	2.46118	1.29935	Sp2g13230_v2.1	0.911356	SpSeeC
Sp5g10980.ia2	88.4096	108.276	117.072	126.636	24.6418	309.186	334.296	34.5571	28.7896	21.3988	8.64404	51.5187	SpRD8C	334.296	104.452	6.7067	Sp5g10980.ia2_iso.1	0.75005	not_specific
Sp6g31320	19.2933	17.9015	20.3948	33.7696	14.7564	27.533	28.9417	23.0527	20.3615	17.6334	21.1737	18.7687	SpFWC	33.7696	21.965	4.45714	Sp6g31320_iso.1	0.381341	not_specific
Sp5g15970	1.32097	1.83745	0.0804976	0.0986645	1.25877	6.75767	5.798	0.243725	0.145131	0.718478	0	0.112281	SpRD12C	6.75767	1.53097	0.614446	Sp5g15970_iso.1	0.84376	SpRD12C
Sp7g34910	7.90977	7.3299	8.27841	7.85621	2.3123	9.67602	10.5419	8.6027	7.18556	4.73912	0.216927	3.70362	SpRD8C	10.5419	6.52937	2.70694	Sp7g34910_iso.1	0.415231	not_specific
Sp3g16750	44.7098	69.4922	40.5544	98.0193	53.5632	21.4341	21.5955	146.242	124.587	59.4881	17.8824	189.348	YLC	189.348	73.9097	6.20769	Sp3g16750_iso.1	0.665087	not_specific
Sp7g16120.a	10.9447	11.082	8.35837	17.2817	10.09	12.9879	11.2677	11.3437	10.2729	14.1057	4.01854	10.4373	SpFWC	17.2817	11.0159	3.46151	Sp7g16120.a_iso.1	0.39553	not_specific
Sp5g29910.b	4.13834	6.07736	4.19268	7.6911	4.07486	9.67495	8.43702	5.92255	5.48074	7.25414	3.51358	2.6541	SpRD12C	9.67495	5.75928	2.52589	Sp5g29910.b_iso.1	0.441515	not_specific
Sp7g37520	42.6082	41.2275	24.6071	42.9606	33.385	62.1983	55.0429	33.9836	28.3281	36.1658	12.9925	28.1384	SpRD12C	62.1983	36.8032	5.20176	Sp7g37520_iso.1	0.445411	not_specific
SpUn1811_0010.ia2c	45.7683	64.9599	73.0131	147.47	72.3302	31.3581	44.6119	66.1145	58.6038	269.348	1.10086	55.6205	SpST7C	269.348	77.5249	6.27659	SpUn1811_0010.ia2c_v2.1	0.776919	not_specific
Sp6g37500	3.57727	3.92305	8.73422	18.2453	5.7395	5.64838	6.1828	7.47803	5.81005	11.1248	0.185625	7.85724	SpFWC	18.2453	7.0422	2.81603	Sp6g37500_v2.1	0.669849	not_specific
Sp1g09740	19.1681	14.2596	5.23215	8.30024	25.4564	13.6452	11.8385	13.4664	13.7651	16.5878	15.0691	7.01862	SpL567W5C	25.4564	13.6506	3.77089	Sp1g09740_iso.1	0.505926	not_specific
Sp3g25200	17.3051	12.0717	16.117	12.1613	8.9956	10.0736	8.88343	8.87037	10.0691	10.3363	4.43712	9.78405	2DSC	17.3051	10.7587	3.42744	Sp3g25200_v2.1	0.412682	not_specific
Sp5g24790	8.23945	8.51351	8.84184	12.9248	9.58285	6.53374	6.43095	5.74055	4.83777	20.0069	20.1318	2.95992	SpSeeC	20.1318	9.562	3.25731	Sp5g24790_iso.1	0.572759	not_specific
Sp4g21960	40.7353	37.353	18.4537	8.10258	3.8257	35.8838	36.1392	12.6958	17.4304	13.308	1.60428	5.22983	2DSC	40.7353	19.2301	4.2653	Sp4g21960_iso.1	0.575918	not_specific
Sp7g16560.a	35.0402	47.3288	60.0283	59.9491	58.6055	9.32113	8.78287	80.9493	70.687	35.3477	2.00003	143.242	YLC	143.242	50.9402	5.67073	Sp7g16560.a_iso.1	0.702956	not_specific
Sp5g05280	37.7118	29.5723	39.8651	53.4243	32.1541	52.3384	39.8276	34.5853	33.2341	43.4624	5.39652	36.5373	SpFWC	53.4243	36.5091	5.19018	Sp5g05280_iso.1	0.345404	not_specific
Sp1g04240	2.34463	3.70513	5.54262	3.65589	1.75669	2.58682	2.73442	4.17875	3.76003	9.47124	0.0138205	2.01779	SpST7C	9.47124	3.48065	1.79936	Sp1g04240_iso.1	0.690003	not_specific
Sp3g22210	10.3096	18.4777	10.4042	40.4509	21.2775	11.5988	13.4581	26.833	24.5057	57.7302	0.163679	5.5359	SpST7C	57.7302	20.0621	4.3264	Sp3g22210_iso.1	0.711802	not_specific
Sp6g30940	50.1536	66.6072	45.7171	52.9083	78.466	42.3563	40.9859	65.7537	65.9719	53.8901	95.9948	60.2478	SpSeeC	95.9948	59.9211	5.90499	Sp6g30940_iso.1	0.409951	not_specific
Sp5g10240.b	59.1934	92.4763	16.39	12.8829	32.7256	107.25	104.929	50.14	48.7816	14.2671	47.2291	14.3188	SpRD12C	107.25	50.0486	5.64526	Sp5g10240.b_v2.1	0.581832	not_specific
Sp5g32180.a	7.71137	4.51832	0.444489	1.83909	2.35502	7.9053	8.10904	2.69685	3.08474	1.51513	0.064146	2.93973	SpRD8C	8.10904	3.5986	1.84744	Sp5g32180.a_v2.1	0.606789	not_specific
Sp7g24960.b	79.0278	101.808	107.11	160.841	50.49	149.379	162.933	96.4488	84.1115	119.009	134.249	68.0585	SpRD8C	162.933	109.455	6.7742	Sp7g24960.b_iso.1	0.358057	not_specific
Sp3g00240	13.4868	22.2422	25.5189	34.4842	14.8251	34.3845	32.5174	15.7537	16.1462	24.9718	46.1755	19.3388	SpSeeC	46.1755	24.9871	4.64311	Sp3g00240_iso.1	0.500582	not_specific
Sp2g04750	12.2721	12.3574	10.4038	11.7427	16.3888	15.841	16.5629	11.8577	10.7413	16.4179	3.1195	7.43392	SpRD8C	16.5629	12.0949	3.59633	Sp2g04750_iso.1	0.294283	not_specific
Sp6g00360	0.190105	0.0208003	0.0350158	0.00356875	0.0138897	56.3347	3.45628	0.0164613	0.03213	0.117597	0	0.0300893	SpRD12C	56.3347	5.02089	2.32794	Sp6g00360_iso.1	0.993681	SpRD12C
Sp4g29190	4.60044	4.20528	8.42277	1.11379	0.106038	18.2611	15.9905	1.6385	4.74426	0	0	0	SpRD12C	18.2611	4.92355	2.2997	Sp4g29190_iso.1	0.796778	not_specific
Sp2g10550	9.84893	10.0389	13.8394	14.6804	6.19067	13.1921	12.2856	9.81512	8.50894	8.59173	9.8515	6.96396	SpFWC	14.6804	10.3173	3.36699	Sp2g10550_iso.1	0.32423	not_specific
Sp5g12400	4.35448	5.81933	0.131517	2.23181	0.236269	12.0537	13.6824	0.835942	2.28151	0.0968553	0	0.22353	SpRD8C	13.6824	3.49561	1.80554	Sp5g12400_iso.1	0.812201	SpRD8C
Sp1g11780	40.9268	65.9043	38.2307	50.8584	65.5341	18.1205	19.8026	105.83	93.6626	36.1675	8.77324	149.186	YLC	149.186	57.7497	5.85174	Sp1g11780_iso.1	0.668619	not_specific
Sp6g05880	3.59533	1.32869	0.029877	0.0030795	0	6.59993	8.77061	0.020813	0.126847	0.00349633	0	0	SpRD8C	8.77061	1.70656	0.771088	Sp6g05880_iso.1	0.878644	SpRD8C
Sp4g09970.ia2c	20.8662	28.6896	11.2185	29.1906	19.3437	35.7399	38.1311	26.3044	24.0931	25.1038	8.34817	12.4429	SpRD8C	38.1311	23.2893	4.5416	Sp4g09970.ia2c_iso.1	0.424615	not_specific
Sp1g08300	8.13989	9.71471	7.84934	11.9927	8.27262	10.2786	9.76981	8.09689	7.9265	10.1341	7.29625	6.17047	SpFWC	11.9927	8.80349	3.13808	Sp1g08300_iso.1	0.290106	not_specific
SpUn0002_0630	22.2348	21.8575	28.1877	34.5888	22.0845	23.566	22.7934	22.0551	19.1616	21.7869	8.42068	14.991	SpFWC	34.5888	21.8106	4.44696	SpUn0002_0630_iso.1	0.403015	not_specific
Sp2g07440	15.0625	2.58411	0.803003	0.0879205	0	25.0676	24.812	0.135518	0.327618	0.55572	0	0	SpRD12C	25.0676	5.78633	2.53265	Sp2g07440_iso.1	0.839095	SpRD12C
Sp1g05750	7.25034	8.30541	7.08497	9.12595	7.08872	15.3509	14.0556	6.19096	5.94904	6.49755	31.3075	6.30904	SpSeeC	31.3075	10.3763	3.37523	Sp1g05750_iso.1	0.729346	not_specific
Sp3g21190	0.0341196	0.214965	27.7073	0.551173	0	0.093915	0.452496	0	0	0	0	0	SQC	27.7073	2.42117	1.2757	Sp3g21190_v2.1	0.995582	SQC
Sp7g31010	26.9593	26.7581	28.714	56.6668	4.53993	50.0602	63.9131	38.7442	43.7801	9.51754	35.5152	13.2115	SpRD8C	63.9131	33.1983	5.05304	Sp7g31010_iso.1	0.524259	not_specific
Sp1g15190	7.75043	9.29342	8.90367	11.5346	5.5841	12.7254	13.8832	7.67074	7.32352	7.53726	14.265	4.61405	SpSeeC	14.265	9.25712	3.21056	Sp1g15190_v2.1	0.382976	not_specific
Sp3g16050	56.3442	64.2639	62.0938	63.5269	163.551	16.1958	13.195	94.8277	80.8944	70.9336	4.55852	165.173	YLC	165.173	71.2964	6.15576	Sp3g16050_iso.1	0.62002	not_specific
Sp5g34370	1.45214	2.38059	3.49154	0.545714	2.41138	0.164851	0.196461	1.98646	4.18137	8.42869	2.06775	5.15424	SpST7C	8.42869	2.7051	1.43568	Sp5g34370_v2.1	0.740794	not_specific
Sp2g02820	54.1063	76.0275	70.4651	98.224	39.432	90.8429	95.0634	68.6922	60.9506	63.0956	112.989	47.7238	SpSeeC	112.989	73.1343	6.19248	Sp2g02820_iso.1	0.384794	not_specific
Sp6g01690.b	657.969	567.048	551.563	409.154	266.073	920.498	1044.76	350.036	322.044	1783.07	75.0929	220.971	SpST7C	1783.07	597.356	9.22245	Sp6g01690.b_iso.1	0.725437	not_specific
Sp4g13750	12.8047	12.2116	7.01837	28.0383	3.41346	18.7982	23.0486	14.2332	13.2666	6.84948	5.2596	9.82253	SpFWC	28.0383	12.897	3.68897	Sp4g13750_iso.1	0.589112	not_specific
Sp5g04560.b	2.10624	3.42743	1.32403	2.9608	2.76425	3.06815	2.87354	2.62888	2.60721	2.86405	1.50157	1.88006	4DSC	3.42743	2.50052	1.32223	Sp5g04560.b_iso.1	0.295025	not_specific
Sp5g14690	3.0392	2.95389	0.553621	2.54439	2.68342	14.3388	11.0557	1.62433	0.981324	0.731191	0.0319422	1.51525	SpRD12C	14.3388	3.50442	1.80918	Sp5g14690_iso.1	0.82429	SpRD12C
Sp4g10050	0.0170636	0	1.10795	4.04128	0	0.0347992	0.010483	0	0	0.036957	0	0.0814177	SpFWC	4.04128	0.444163	-1.17084	Sp4g10050_v2.1	0.971011	SpFWC
Sp2g18400	6.373	8.16371	12.1835	12.3002	10.5752	1.04209	1.01892	8.21797	7.71301	13.5207	1.42029	16.0518	YLC	16.0518	8.21503	3.03827	Sp2g18400_iso.1	0.5326	not_specific
Sp7g12580	26.8071	41.5311	17.6796	38.4295	30.6292	59.9384	48.0945	35.5836	38.1361	49.5613	13.2978	27.3404	SpRD12C	59.9384	35.5857	5.15323	Sp7g12580_iso.1	0.443231	not_specific
Sp3g31280	1.04625	2.17949	0.164354	0.171639	1.5992	8.44519	11.3325	2.40203	2.03764	2.25555	0	1.24902	SpRD8C	11.3325	2.74024	1.4543	Sp3g31280_iso.1	0.827124	SpRD8C
Sp4g03400	0	0	0.129293	3.06438	0.00422233	0	0	0	0.00448333	0.132947	0	0.00608733	SpFWC	3.06438	0.278451	-1.8445	Sp4g03400_v2.1	0.991781	SpFWC
Sp1g25860	20.4234	19.2925	19.1778	54.4169	17.1368	16.7116	17.372	32.0578	24.6248	29.4739	0.345768	23.5538	SpFWC	54.4169	22.8822	4.51616	Sp1g25860_v2.1	0.632183	not_specific
Sp7g15250	15.4571	25.3824	9.9253	31.0465	11.1163	42.1821	47.1808	20.5353	18.4094	16.5501	42.6998	14.9803	SpRD8C	47.1808	24.6221	4.62188	Sp7g15250_iso.1	0.5216	not_specific
Sp7g20050.ib2c	3.73336	5.31493	6.2862	5.65261	2.85316	5.90985	6.53255	5.11651	6.2327	3.97385	1.09484	4.31569	SpRD8C	6.53255	4.75136	2.24834	Sp7g20050.ib2c_iso.1	0.297453	not_specific
Sp2g18840	16.7603	22.4981	11.6432	26.8223	19.0924	11.2397	11.5408	44.1291	36.5314	13.1376	10.9553	42.1462	SpSD12C	44.1291	22.208	4.47301	Sp2g18840_v2.1	0.541908	not_specific
Sp4g26530	140.799	99.3927	62.9399	36.4803	31.8181	114.674	148.939	99.4508	75.6004	168.939	0.0886917	27.832	SpST7C	168.939	83.9128	6.39082	Sp4g26530_v2.1	0.54905	not_specific
Sp4g24940	10.0912	9.63101	2.59915	9.74335	6.45612	9.94286	9.00131	7.4046	8.24614	17.0475	0	5.49679	SpST7C	17.0475	7.97166	2.99488	Sp4g24940_iso.1	0.580784	not_specific
Sp3g04860.b	12.6176	13.8777	12.479	15.0798	9.25248	21.1984	20.0327	10.3935	9.38595	17.8235	5.40538	6.05692	SpRD12C	21.1984	12.8003	3.6781	Sp3g04860.b_iso.1	0.432185	not_specific
Sp5g05350.a	0.900028	2.28457	0.933849	2.09861	15.7984	0.01172	0.0212483	3.69484	1.81323	3.41524	0.0107093	5.22758	SpL567W5C	15.7984	3.01751	1.59336	Sp5g05350.a_v2.1	0.882545	SpL567W5C
Sp3g01170	51.8559	42.463	7.39363	47.238	6.73941	9.70285	10.8223	37.3126	40.4597	15.7275	0.039947	10.5934	2DSC	51.8559	23.3623	4.54611	Sp3g01170_iso.1	0.599428	not_specific
Sp7g10330	2.85447	4.51694	2.11256	4.94412	2.12562	4.4962	4.83761	4.04045	3.91941	2.68557	5.29981	3.90192	SpSeeC	5.29981	3.81122	1.93025	Sp7g10330_iso.1	0.30641	not_specific
Sp6g18460	526.568	373.246	500.347	722.976	169.998	866.768	1086.24	420.132	398.911	274.996	371.61	479.048	SpRD8C	1086.24	515.904	9.01096	Sp6g18460_v2.1	0.57279	not_specific
Sp5g14180.b	37.2195	58.0005	6.47955	2.81833	16.5006	123.952	131.3	17.4731	17.1921	6.28639	2.02569	4.83555	SpRD8C	131.3	35.3403	5.14324	Sp5g14180.b_iso.1	0.797283	not_specific
Sp6g08470.b	56.1843	86.6036	27.9478	74.5356	56.4858	22.4766	21.9964	146.843	135.238	36.3296	7.66925	214.136	YLC	214.136	73.8705	6.20693	Sp6g08470.b_iso.1	0.714579	not_specific
Sp1g09930	87.967	113.16	52.1934	47.4298	152.107	22.7914	31.7217	179.394	172.719	96.6967	3.82932	61.3523	SpSD12C	179.394	85.1135	6.41132	Sp1g09930_iso.1	0.573328	not_specific
Sp1g16940	6.64277	9.03509	0.100364	0.305847	1.30506	15.7606	22.0071	0.497406	0.995703	0.0460637	0	0.0309723	SpRD8C	22.0071	4.72725	2.241	Sp1g16940_iso.1	0.856576	SpRD8C
Sp4g00880	2.05334	0.311985	4.84613	0.97298	0	0.229376	0.367525	0.015906	0.076131	0.0230983	42.3817	0.0191227	SpSeeC	42.3817	4.27477	2.09585	Sp4g00880_v2.1	0.980876	SpSeeC
Sp3g01690	19.9188	29.5384	23.2619	37.6578	9.79221	47.2534	55.7086	24.5506	24.062	19.6258	14.3756	19.3772	SpRD8C	55.7086	27.0935	4.75988	Sp3g01690_iso.1	0.560352	not_specific
Sp2g23010	1.73336	1.84975	0.547786	2.27663	1.26347	1.34978	1.44533	1.79278	1.42934	2.92711	0.283143	1.09034	SpST7C	2.92711	1.49907	0.584066	Sp2g23010_v2.1	0.532219	not_specific
Sp2g30540.b	0.747163	0.832397	2.57183	2.59756	0.791468	1.21136	0.955353	1.67005	1.42487	1.81367	0.0508502	1.26142	SpFWC	2.59756	1.32733	0.408531	Sp2g30540.b_iso.1	0.533463	not_specific
Sp7g33950	10.8832	11.3512	13.1067	15.1703	13.3783	11.417	10.632	11.291	10.2205	20.2433	17.1871	8.20071	SpST7C	20.2433	12.7568	3.67319	Sp7g33950_iso.1	0.403447	not_specific
Sp1g41500	32.4615	42.8724	31.999	55.2544	17.1131	67.7076	73.2558	38.144	34.6704	27.0686	59.9193	22.5867	SpRD8C	73.2558	41.9211	5.3896	Sp1g41500_iso.1	0.46663	not_specific
Sp7g13800.b	83.7665	74.6234	34.6385	43.7715	183.55	22.9523	17.8776	84.7476	85.8538	70.981	1.02523	171.095	SpL567W5C	183.55	72.9069	6.18798	Sp7g13800.b_iso.1	0.657594	not_specific
Sp6g35470	2.01065	2.77839	0.901948	2.87175	1.78603	3.19881	3.19825	2.10346	2.28692	2.26518	0.664785	1.4214	SpRD12C	3.19881	2.12396	1.08676	Sp6g35470_v2.1	0.36656	not_specific
Sp3g00010	23.0463	23.8592	17.9506	21.237	44.3312	28.0061	28.4225	30.6243	25.4232	35.5241	12.5108	12.7943	SpL567W5C	44.3312	25.3108	4.66168	Sp3g00010_v2.1	0.468057	not_specific
Sp3g22070	53.516	26.3571	0.009133	0	0	102.491	119.036	0.48357	1.58923	0	0	0	SpRD8C	119.036	25.2902	4.66051	Sp3g22070_iso.1	0.859137	SpRD8C
Sp6g27090	17.5917	18.5986	16.8804	34.6271	14.2949	26.4895	26.6144	21.7352	20.9837	23.597	7.67919	20.0024	SpFWC	34.6271	20.7578	4.37558	Sp6g27090_iso.1	0.436943	not_specific
Sp4g26470	29.6163	31.1937	0	0.0103073	0.120232	141.59	155.424	1.18359	3.92028	0.015207	0	0.0138563	SpRD8C	155.424	30.2572	4.91921	Sp4g26470_iso.1	0.878536	SpRD8C
Sp6g29650	38.128	41.0866	35.0171	49.4672	51.2304	14.4694	17.7638	43.1213	40.8357	73.4135	0.357489	35.9777	SpST7C	73.4135	36.739	5.19924	Sp6g29650_v2.1	0.544975	not_specific
novelGene_Sp5g15140	5.61354	5.58471	5.49662	10.7226	2.83667	3.66549	3.47271	6.26472	5.91678	4.5264	0.165384	4.29635	SpFWC	10.7226	4.88016	2.28693	novelGene_Sp5g15140_AS.iso.1	0.594404	not_specific
Sp7g00770	0.344485	0.302863	0.244827	5.93557	0.481118	0.0798795	0.15423	0.337247	0.42391	0.24196	0	0.53864	SpFWC	5.93557	0.757061	-0.401519	Sp7g00770_iso.1	0.951768	SpFWC
Sp5g27270.b	12.6461	23.1814	19.2659	12.1248	18.4942	13.4911	13.9966	19.0772	20.7619	22.0137	1.5877	8.84821	4DSC	23.1814	15.4574	3.95023	Sp5g27270.b_iso.1	0.36349	not_specific
Sp7g25870.b.ia2c	12.6781	12.0692	26.6979	37.6694	8.19296	22.7823	19.035	8.00017	7.29055	8.85813	27.0202	4.9018	SpFWC	37.6694	16.2663	4.02381	Sp7g25870.b.ia2c_v2.1	0.619835	not_specific
Sp1g11370	5.94493	2.01308	159.876	8.46325	0	2.43497	0	4.78793	0.899072	0	27.8811	0.170216	SQC	159.876	17.7059	4.14615	Sp1g11370_v2.1	0.970094	SQC
Sp6g22590	13.1823	24.4947	31.3097	31.1568	48.5158	8.71038	6.55856	29.7846	28.8228	36.7763	2.6846	38.3178	SpL567W5C	48.5158	25.0262	4.64537	Sp6g22590_iso.1	0.528179	not_specific
Sp1g10850.a	63.1552	105.865	23.5701	72.4213	119.751	39.3776	45.0203	149.04	152.395	110.592	0	46.9637	SpSD8C	152.395	77.346	6.27325	Sp1g10850.a_v2.1	0.537234	not_specific
Sp6g39690.b	17.4032	22.519	19.3514	20.0505	18.8468	33.4024	27.4097	16.426	13.9077	25.3606	9.29413	13.544	SpRD12C	33.4024	19.793	4.30692	Sp6g39690.b_iso.1	0.444478	not_specific
Sp4g00720	13.8758	17.9693	4.23838	10.3552	21.1177	42.1163	24.4468	12.7714	9.50124	34.426	0	6.43293	SpRD12C	42.1163	16.4376	4.03893	Sp4g00720_v2.1	0.665138	not_specific
Sp3g28600	11.4603	12.3807	16.7194	23.8083	2.39272	34.74	39.9477	8.34054	8.32389	28.9578	5.14539	4.32409	SpRD8C	39.9477	16.3784	4.03372	Sp3g28600_iso.1	0.64364	not_specific
SpUn0217_0020	4.72877	1.90877	1.14341	2.19744	0.127818	7.94431	8.926	0.0214048	0.124514	0.040575	0	0.0140537	SpRD8C	8.926	2.26476	1.17936	SpUn0217_0020_v2.1	0.814118	SpRD8C
Sp7g33700.a	35.1866	37.0935	34.293	38.592	16.9868	34.1533	33.4139	31.8759	30.631	82.3545	11.6971	29.5815	SpST7C	82.3545	34.6549	5.11499	Sp7g33700.a_iso.1	0.631852	not_specific
Sp5g10800	35.2046	33.361	16.7828	27.7095	56.8366	31.9808	30.0198	41.0757	29.8691	17.7131	15.7936	25.2455	SpL567W5C	56.8366	30.1327	4.91326	Sp5g10800_iso.1	0.51255	not_specific
SpUn0050_0020	33.7569	36.6784	49.4896	38.7022	37.3701	54.8893	48.7102	35.8673	42.809	66.7562	1.72612	32.3517	SpST7C	66.7562	39.9256	5.31924	SpUn0050_0020_iso.1	0.438458	not_specific
Sp5g30360	12.0022	19.6022	10.746	22.6979	7.97571	28.6342	33.4667	14.8615	15.023	11.1273	33.8227	11.4503	SpSeeC	33.8227	18.4508	4.20561	Sp5g30360_iso.1	0.495801	not_specific
Sp5g19730.a	14.8131	2.55608	151.802	0.754604	0.597109	0.541189	0.72431	1.85248	3.1353	1.45676	1105.46	1.35509	SpSeeC	1105.46	107.087	6.74264	Sp5g19730.a_v2.1	0.985231	SpSeeC
Sp1g41900	29.3848	32.7392	40.1764	38.592	30.0324	44.0988	39.2125	33.6409	28.1939	26.1092	20.6977	24.9284	SpRD12C	44.0988	32.3172	5.01423	Sp1g41900_iso.1	0.291452	not_specific
Sp5g34770	6.44141	11.3666	5.68731	8.71335	6.99161	23.6546	21.0074	8.67789	6.96327	6.72389	4.76018	3.77498	SpRD12C	23.6546	9.56354	3.25754	Sp5g34770_iso.1	0.649856	not_specific
Sp7g02770	45.3441	41.678	18.1191	25.2336	53.1911	0.74247	0.80856	63.2221	58.5342	25.4992	6.43327	100.78	YLC	100.78	36.6322	5.19504	Sp7g02770_iso.1	0.694379	not_specific
Sp7g14250	6.40986	7.94182	4.60921	9.32011	3.91036	10.6847	10.898	6.73628	5.93012	4.03123	1.34569	4.56823	SpRD8C	10.898	6.36547	2.67027	Sp7g14250_iso.1	0.453713	not_specific
Sp7g06800	0	0	9.38754	3.63562	0.297985	0	0	0	0	0.328204	0	0.217081	SQC	9.38754	1.15554	0.208562	Sp7g06800_v2.1	0.956626	SQC
Sp1g07210.b	43.5559	48.2344	16.5495	18.344	80.4825	13.7632	12.9545	65.6621	66.167	30.6983	3.85292	71.8539	SpL567W5C	80.4825	39.3432	5.29804	Sp1g07210.b_iso.1	0.557627	not_specific
Sp7g22890	0.627531	1.58056	5.59375	1.63273	1.22426	1.59636	1.39884	1.0571	0.771318	25.2488	0.07869	0.84442	SpST7C	25.2488	3.4712	1.79543	Sp7g22890_iso.1	0.940931	SpST7C
Sp2g09040	1.2975	2.44268	1.84009	3.04507	1.05737	3.24419	3.37238	2.62419	2.81685	1.43232	3.27608	1.83066	SpRD8C	3.37238	2.35661	1.23672	Sp2g09040_iso.1	0.328582	not_specific
Sp2g26430	193.234	216.843	108.373	178.493	232.633	96.7825	104.238	323.016	319.744	136.476	19.17	619.599	YLC	619.599	212.383	7.73053	Sp2g26430_iso.1	0.716972	not_specific
Sp7g15420	5.53947	6.87668	4.65588	7.01428	4.35136	8.1268	8.02813	6.31207	5.98245	6.79201	2.93918	3.75286	SpRD12C	8.1268	5.86426	2.55195	Sp7g15420_v2.1	0.303714	not_specific
Sp3g17890	7.60706	8.06208	7.83541	8.66146	5.63253	12.7106	11.5984	6.87475	6.37459	7.3805	5.70926	5.43405	SpRD12C	12.7106	7.82339	2.96779	Sp3g17890_iso.1	0.419451	not_specific
Sp5g31980	26.2017	29.0128	15.036	28.7223	31.4318	26.9028	26.9904	30.4332	27.5196	32.4325	11.0713	21.9329	SpST7C	32.4325	25.6406	4.68036	Sp5g31980_iso.1	0.228454	not_specific
Sp3g19700	14.3846	15.7005	14.1053	19.8013	41.2701	3.82584	4.57525	16.4517	12.2369	30.5207	10.0146	14.9546	SpL567W5C	41.2701	16.4868	4.04324	Sp3g19700_v2.1	0.655107	not_specific
Sp6g23150.b	10.9661	8.24389	6.01658	11.808	9.9885	11.7014	12.6859	12.0323	10.4797	10.195	17.2629	9.17033	SpSeeC	17.2629	10.8792	3.4435	Sp6g23150.b_iso.1	0.403411	not_specific
novelGene_Sp5g13320	1.75176	2.2116	1.21608	1.33393	0.886811	4.43927	3.83646	0.640649	0.751907	0.930575	0.247253	0.314364	SpRD12C	4.43927	1.54672	0.629214	novelGene_Sp5g13320_AS.iso.1	0.710817	not_specific
Sp3g29580.b	11.4422	21.1437	3.87544	15.3462	14.3764	11.9171	11.6206	16.6968	14.8977	10.4282	1.30112	6.96864	4DSC	21.1437	11.6678	3.54447	Sp3g29580.b_iso.1	0.488907	not_specific
Sp7g35400	7.32264	11.5124	2.0743	35.8295	3.92279	9.31638	10.4836	17.1963	15.9671	15.3087	0.00672275	7.02356	SpFWC	35.8295	11.3303	3.50212	Sp7g35400_v2.1	0.745932	not_specific
Sp6g01190.a	3.18743	7.76341	5.91643	12.9691	7.10855	18.3038	17.8325	1.83816	1.92965	11.5075	3.52923	2.98234	SpRD12C	18.3038	7.90568	2.98289	Sp6g01190.a_iso.1	0.61973	not_specific
SpUn0658_0010	25.1005	47.0776	13.0754	29.2867	14.0288	11.7644	14.2718	40.132	38.7793	14.0651	0.0752147	22.9799	4DSC	47.0776	22.5531	4.49525	SpUn0658_0010_iso.1	0.568297	not_specific
Sp6g21270	5.07225	5.25702	0.479658	4.34585	0.624836	1.83022	2.94805	1.80359	3.43171	0.855702	0.0140595	0.611392	4DSC	5.25702	2.27286	1.18451	Sp6g21270_v2.1	0.619257	not_specific
Sp3g04990.b	60.9223	62.251	58.823	109.187	43.2485	109.721	112.528	65.7248	61.3575	57.5891	51.3143	70.4454	SpRD8C	112.528	71.9259	6.16844	Sp3g04990.b_iso.1	0.393617	not_specific
Sp4g22650	16.1332	16.0952	13.3665	18.2447	11.2962	21.7206	21.4904	14.5516	13.885	18.5195	1.1021	13.0836	SpRD12C	21.7206	14.9574	3.90279	Sp4g22650_iso.1	0.339679	not_specific
Sp7g28660.b	15.578	17.5694	11.6902	18.4242	21.697	20.3592	20.2433	15.2831	13.2519	18.9462	13.0932	9.19296	SpL567W5C	21.697	16.2774	4.0248	Sp7g28660.b_iso.1	0.272493	not_specific
Sp5g31650	175.34	141.719	88.4238	136.668	101.623	186.505	180.558	95.2223	98.0962	108.545	52.7503	75.7739	SpRD12C	186.505	120.102	6.90812	Sp5g31650_iso.1	0.388404	not_specific
Sp6g36620	284.356	292.26	433.182	453.775	122.007	470.472	530.519	290.389	259.028	205.254	626.564	283.819	SpSeeC	626.564	354.302	8.46884	Sp6g36620_iso.1	0.474035	not_specific
Sp2g23470	71.5945	49.4578	113.082	88.9609	82.4406	110.622	97.7514	29.539	30.6629	164.638	31.1742	21.1898	SpST7C	164.638	74.2594	6.2145	Sp2g23470_iso.1	0.598858	not_specific
Sp7g21970.b	5.18331	11.0844	9.87194	3.87391	6.77562	22.4835	21.7203	7.60246	8.58569	54.7314	1.36388	2.75081	SpST7C	54.7314	13.0023	3.70069	Sp7g21970.b_iso.1	0.831747	SpST7C
Sp6g03500	0.809188	0.381781	0.257791	0.128203	0.014646	2.8819	3.45931	0.03071	0.04814	0.0390643	0.00624525	0.023188	SpRD8C	3.45931	0.673347	-0.570578	Sp6g03500_v2.1	0.878566	SpRD8C
Sp3g32980	18.2703	18.1276	16.89	20.8473	8.2961	22.6495	22.75	15.2141	14.0329	27.2952	1.16763	9.41501	SpST7C	27.2952	16.2463	4.02204	Sp3g32980_iso.1	0.441592	not_specific
Sp1g23770.b	6.98688	8.26839	4.35142	8.76007	5.86381	8.29945	7.97653	7.83014	7.46447	7.40949	6.24212	4.91602	SpFWC	8.76007	7.03073	2.81367	Sp1g23770.b_iso.1	0.215358	not_specific
Sp4g25610	91.5039	314.205	265.894	4.35922	2.96087	373.04	252.23	4.06109	8.29536	0.782282	710.376	1.07555	SpSeeC	710.376	169.065	7.40144	Sp4g25610_v2.1	0.831279	SpSeeC
Sp3g22440.b	32.1793	11.3436	6.1184	17.1942	4.41589	68.0363	75.0455	2.12824	2.08238	5.37133	1.09907	9.09283	SpRD8C	75.0455	19.5089	4.28606	Sp3g22440.b_iso.1	0.807315	SpRD8C
Sp3g06740.b	27.3747	29.7535	23.3221	25.6758	18.7301	50.3537	56.0623	21.7254	20.3545	47.0673	1.82356	17.0906	SpRD8C	56.0623	28.2778	4.8216	Sp3g06740.b_iso.1	0.540655	not_specific
Sp5g11930	1.56153	1.00564	2.91171	5.30945	0.020468	3.44817	3.25195	1.11521	0.967888	0.943847	0.134986	0.181385	SpFWC	5.30945	1.73769	0.797168	Sp5g11930_iso.1	0.733874	not_specific
Sp1g36990	10.3007	9.42715	52.7179	41.2689	4.25414	30.5967	29.1115	9.02015	8.16097	15.6636	26.9911	15.4691	SQC	52.7179	21.0818	4.39793	Sp1g36990_iso.1	0.654656	not_specific
Sp7g17373.ia2c.x	31.5965	83.8962	8.24965	29.7639	25.4014	280.199	215.87	81.6763	61.1524	79.778	0	24.3761	SpRD12C	280.199	76.83	6.2636	Sp7g17373.ia2c.x_iso.1	0.791784	not_specific
Sp6g13870	8.33649	11.3186	1.81813	3.66724	2.50375	7.80432	6.82642	6.45876	7.33223	7.69023	1.08339	2.2363	4DSC	11.3186	5.58966	2.48276	Sp6g13870_iso.1	0.552168	not_specific
Sp7g35620	87.9714	113.908	58.2736	86.7859	582.086	0.283855	1.28577	228.364	235.479	4.53546	0.0238343	301.134	SpL567W5C	582.086	141.678	7.14647	Sp7g35620_iso.1	0.825386	SpL567W5C
Sp3g16960	28.3672	28.7889	26.4131	33.7229	21.6188	41.0364	45.2058	24.7466	21.4924	29.4267	9.53313	20.2945	SpRD8C	45.2058	27.5539	4.78418	Sp3g16960_iso.1	0.425978	not_specific
Sp3g16920	43.3179	39.3631	13.1128	26.5211	26.6801	17.2308	19.2977	27.5208	23.9007	25.7603	0.802238	13.3236	2DSC	43.3179	23.0693	4.5279	Sp3g16920_iso.1	0.509937	not_specific
Sp4g24540	5.87479	5.54931	7.12608	9.14145	9.61053	7.54359	7.11428	9.13138	6.56438	8.32049	6.40222	4.40521	SpL567W5C	9.61053	7.23198	2.85439	Sp4g24540_v2.1	0.269994	not_specific
Sp6g24540	45.0849	44.8152	33.2295	35.3618	98.5297	8.79025	9.48352	55.3756	55.1403	34.568	6.30695	89.2582	SpL567W5C	98.5297	42.9953	5.42611	Sp6g24540_v2.1	0.61487	not_specific
Sp5g13070	4.15806	4.9715	7.40327	18.305	2.35535	6.59122	5.70812	3.03945	3.22236	10.4182	1.67278	1.55521	SpFWC	18.305	5.78338	2.53191	Sp5g13070_iso.1	0.746242	not_specific
Sp1g02490	10.1835	10.6393	11.965	18.2934	8.93038	16.7704	16.9686	11.2312	11.0753	10.522	3.56353	9.11865	SpFWC	18.2934	11.6051	3.53669	Sp1g02490_iso.1	0.398851	not_specific
Sp5g34560	28.1126	34.3301	18.7872	18.6815	51.4665	14.8593	13.211	33.8969	30.2535	23.3425	18.8924	40.3269	SpL567W5C	51.4665	27.1801	4.76448	Sp5g34560_iso.1	0.514787	not_specific
Sp1g17330	23.7231	29.0579	17.2214	13.4576	16.1163	21.1042	22.6324	24.7	22.0584	33.8478	1.06562	19.2181	SpST7C	33.8478	20.3502	4.34697	Sp1g17330_iso.1	0.435025	not_specific
Sp3g10140.ia2c	337.204	273.845	708.88	252.74	532.195	36.1155	30.1367	265.256	224.156	211.18	1907.56	178.726	SpSeeC	1907.56	413.166	8.69058	Sp3g10140.ia2c_iso.1	0.854625	SpSeeC
Sp5g21620	29.9483	29.3905	38.1689	47.8943	21.1825	52.1343	48.8856	23.951	22.7937	38.486	27.7326	18.6677	SpRD12C	52.1343	33.2696	5.05613	Sp5g21620_iso.1	0.394742	not_specific
Sp5g23110	0.685273	0.620495	12.7211	30.068	0.33896	0.457835	0.455003	0.424881	0.608674	0.955971	0	0.141778	SpFWC	30.068	3.9565	1.98422	Sp5g23110_iso.1	0.947362	SpFWC
Sp2g07010	6.30979	4.1841	1.57402	8.05246	0.523809	21.6907	19.3116	0.063031	0.445626	1.80493	0.363504	0.126046	SpRD12C	21.6907	5.3708	2.42514	Sp2g07010_iso.1	0.820791	SpRD12C
Sp2g02540	9.7794	8.30147	50.8609	0.940694	3.77438	0.646782	1.26685	10.9116	11.1495	0.515849	11.1022	1.57056	SQC	50.8609	9.23502	3.20712	Sp2g02540_iso.1	0.892828	SQC
Sp1g35830	193.653	305.169	133.334	351.122	78.9554	569.175	657.703	250.805	228.263	134.178	623.234	196.533	SpRD8C	657.703	310.177	8.27695	Sp1g35830_iso.1	0.576429	not_specific
Sp3g23140.ia2c	31.1052	31.7353	17.0543	38.2868	17.9951	44.0934	30.1972	18.4545	16.0531	40.2341	5.23319	10.9632	SpRD12C	44.0934	25.1171	4.6506	Sp3g23140.ia2c_iso.1	0.469489	not_specific
Sp3g10150.ib2c	329.228	381.647	384.856	565.58	122.358	669.004	760.488	399.148	341.918	207.383	540.926	454.82	SpRD8C	760.488	429.78	8.74745	Sp3g10150.ib2c_iso.1	0.474396	not_specific
Sp6g41140	0.343428	0.311836	0.588519	4.03035	0.0118233	1.4197	1.61973	0.349569	0.523826	0.0259443	0	0.0115207	SpFWC	4.03035	0.769688	-0.377654	Sp6g41140_v2.1	0.882575	SpFWC
Sp2g09610	3.14304	7.50064	2.06102	6.91373	2.56126	8.73683	9.9858	5.51032	5.29074	3.58453	4.3542	3.79315	SpRD8C	9.9858	5.28627	2.40225	Sp2g09610_iso.1	0.513405	not_specific
Sp2g15850	21.6547	24.8426	1.49043	19.1391	17.8711	31.133	32.5438	17.7436	14.8861	0	60.0313	14.0825	SpSeeC	60.0313	21.2849	4.41176	Sp2g15850_v2.1	0.704114	not_specific
Sp3g15360	10.1078	6.98468	8.86397	23.5411	3.65904	18.8366	19.2925	8.86869	8.55612	8.17192	4.11377	3.69161	SpFWC	23.5411	10.3907	3.37721	Sp3g15360_v2.1	0.609401	not_specific
Sp4g09790.ib2	11.9037	16.1866	10.4115	14.9024	9.85746	17.0032	21.2422	14.6497	12.5722	9.12828	15.8643	9.75201	SpRD8C	21.2422	13.6228	3.76795	Sp4g09790.ib2_iso.1	0.391302	not_specific
Sp2g08470	6.9216	8.10856	8.55068	7.67732	6.11501	12.7764	12.4658	5.0623	4.77544	9.19002	5.90246	4.01414	SpRD12C	12.7764	7.62998	2.93168	Sp2g08470_iso.1	0.439426	not_specific
Sp3g06250.b	17.1466	22.4194	22.8408	27.4123	13.6739	28.5966	29.2157	18.6978	16.4539	19.9163	21.2291	14.2977	SpRD8C	29.2157	20.9917	4.39175	Sp3g06250.b_iso.1	0.307085	not_specific
Sp5g11430	13.9369	14.1951	10.8877	19.8098	18.3824	5.67918	6.03689	16.1818	15.7544	11.5517	0.10085	23.5247	YLC	23.5247	13.0034	3.70082	Sp5g11430_iso.1	0.487902	not_specific
Sp5g11450	30.3764	21.815	14.9243	36.5862	10.9291	15.0169	15.9594	23.7483	25.4645	40.1359	2.14292	17.9475	SpST7C	40.1359	21.2539	4.40965	Sp5g11450_iso.1	0.513221	not_specific
Sp2g14990.ib2c	1.39412	2.28656	3.15486	5.6422	4.41857	3.14805	3.07221	4.35152	4.16828	3.85411	1.38276	7.08464	YLC	7.08464	3.66316	1.87309	Sp2g14990.ib2c_v2.1	0.526848	not_specific
Sp6g30880	22.6973	21.1285	14.4658	36.3801	24.5492	41.3119	42.1773	21.1457	22.9923	28.7012	1.26285	24.2042	SpRD8C	42.1773	25.0847	4.64874	Sp6g30880_iso.1	0.442098	not_specific
Sp4g08190	13.567	6.16999	13.0931	33.1322	3.95144	9.67865	11.6532	7.05533	6.51003	7.13513	1.40629	6.81324	SpFWC	33.1322	10.0138	3.32392	Sp4g08190_iso.1	0.761195	not_specific
Sp7g24880	0.0514438	0.0111373	0.166321	5.20058	0	0.007791	0.0179773	0	0	0.024546	0	0.009254	SpFWC	5.20058	0.457421	-1.12841	Sp7g24880_v2.1	0.994957	SpFWC
Sp3g00890.b	18.9411	16.1399	25.237	36.0311	30.0084	14.1648	12.2771	17.6017	13.8448	22.9414	12.2454	19.2799	SpFWC	36.0311	19.8927	4.31417	Sp3g00890.b_iso.1	0.48862	not_specific
Sp5g13690.b.x.ia2c	8.17315	33.6695	12.7304	8.35979	55.7493	7.04304	6.60822	24.0038	23.5485	22.3131	2.88871	28.9132	SpL567W5C	55.7493	19.5001	4.28541	Sp5g13690.b.x.ia2c_iso.1	0.709329	not_specific
Sp2g13185.ib2c	8.10445	10.1068	10.1309	9.32868	8.65292	15.3791	12.2639	5.75089	4.89648	9.8868	3.53939	4.6308	SpRD12C	15.3791	8.55593	3.09692	Sp2g13185.ib2c_iso.1	0.484	not_specific
Sp2g07980	1.34326	2.11055	0.916126	3.2244	0.483386	2.30063	2.25621	2.0349	2.55649	0.956641	0.171566	0.770534	SpFWC	3.2244	1.59372	0.672402	Sp2g07980_v2.1	0.551706	not_specific
Sp6g18750.b	26.8031	29.1159	9.72741	34.0363	36.7208	29.4394	27.5739	22.8404	17.945	26.7687	2.04105	20.856	SpL567W5C	36.7208	23.6557	4.56411	Sp6g18750.b_iso.1	0.388142	not_specific
Sp4g01120.b	24.5954	20.4928	23.8432	25.462	16.4811	27.8188	26.1513	13.4485	12.356	23.8295	33.4257	13.6339	SpSeeC	33.4257	21.7949	4.44592	Sp4g01120.b_v2.1	0.379594	not_specific
Sp2g16170	13.5037	8.73597	88.6096	20.1428	5.81326	15.7034	15.6678	9.30282	6.84222	25.7986	291.88	7.65549	SpSeeC	291.88	42.4713	5.40842	Sp2g16170_v2.1	0.932172	SpSeeC
Sp4g17030.a	11.3293	16.7136	8.31428	14.8416	9.30241	21.5818	21.0632	15.2569	14.6774	11.212	6.94449	9.37982	SpRD12C	21.5818	13.3847	3.74252	Sp4g17030.a_iso.1	0.414342	not_specific
Sp5g27110	14.9531	25.7145	19.1942	39.4159	6.69087	17.5414	17.6437	32.4731	29.1808	9.74052	84.9108	35.6387	SpSeeC	84.9108	27.7581	4.79484	Sp5g27110_iso.1	0.734281	not_specific
Sp6g27100.b	2.73994	1.66435	0.48995	2.06335	0.835511	4.73084	4.68871	1.02406	0.616878	1.34729	0.475648	0.142431	SpRD12C	4.73084	1.73491	0.794863	Sp6g27100.b_iso.1	0.690847	not_specific
Sp1g22740	4.4906	9.77554	18.3175	17.8585	5.36399	18.9038	14.5084	10.7795	8.98366	19.1997	23.5983	5.0562	SpSeeC	23.5983	13.0696	3.70815	Sp1g22740_v2.1	0.486722	not_specific
Sp6g35260	6.13598	6.44396	7.64533	4.96358	2.3976	7.3682	8.0307	5.13907	4.94059	7.83536	0.0802887	2.15229	SpRD8C	8.0307	5.26108	2.39536	Sp6g35260_v2.1	0.376232	not_specific
Sp1g38440	7.52062	7.44956	0.125152	0.544602	1.85556	9.54435	7.21898	3.09259	1.38654	0.76135	0.0187975	0.61283	SpRD12C	9.54435	3.34424	1.74168	Sp1g38440_iso.1	0.708666	not_specific
Sp7g05300	3.10946	2.62112	2.83996	2.67489	2.26092	4.83342	4.49702	2.15152	1.7004	3.30126	1.36188	1.12573	SpRD12C	4.83342	2.70647	1.43641	Sp7g05300_iso.1	0.480057	not_specific
Sp6g22850	6.73976	5.97482	5.88398	11.4818	4.42274	10.1416	11.286	6.18661	5.92326	10.2659	0.0077125	6.17577	SpFWC	11.4818	7.04083	2.81575	Sp6g22850_iso.1	0.421947	not_specific
Sp2g23340	4.53905	7.56717	4.78057	9.8675	3.08827	9.51946	9.4487	7.59167	7.72482	4.25295	3.24321	6.06836	SpFWC	9.8675	6.47431	2.69473	Sp2g23340_iso.1	0.375137	not_specific
Sp2g06950.ia2c	58.0395	49.7634	61.7077	82.0958	63.9413	56.5821	48.277	51.3882	42.2519	70.0436	16.3565	45.107	SpFWC	82.0958	53.7962	5.74943	Sp2g06950.ia2c_iso.1	0.376052	not_specific
Sp6g14260	2.05581	2.6561	1.478	1.16705	3.76293	4.32284	3.22233	0.32105	0.181962	13.2923	0	0.431977	SpST7C	13.2923	2.74103	1.45472	Sp6g14260_v2.1	0.865951	SpST7C
SpUn0185_0010	3.08076	3.16226	0.377882	4.45115	1.8777	3.51323	2.68446	3.46814	1.77512	11.3196	0	4.06654	SpST7C	11.3196	3.31474	1.7289	SpUn0185_0010_iso.1	0.771457	not_specific
Sp4g28560.a	19.7846	28.158	22.834	28.2635	10.1257	35.8812	42.1664	19.9962	19.5638	20.9978	8.65752	13.3942	SpRD8C	42.1664	22.4853	4.49091	Sp4g28560.a_v2.1	0.509182	not_specific
Sp1g17530.b	18.724	24.3079	30.3172	16.6504	43.1256	18.4199	19.0381	22.4282	20.754	37.3338	0.191017	26.1131	SpL567W5C	43.1256	23.1169	4.53088	Sp1g17530.b_iso.1	0.506141	not_specific
Sp4g06320	0.487869	1.22445	1.09169	2.18042	0.573553	1.60146	1.64029	1.07611	1.10959	2.32907	0.0298755	0.180568	SpST7C	2.32907	1.12708	0.172589	Sp4g06320_v2.1	0.562998	not_specific
Sp1g33080	14.8906	19.2306	18.4993	31.5994	11.9832	27.1351	28.8411	16.2219	14.3709	19.1889	36.8348	12.9253	SpSeeC	36.8348	20.9768	4.39072	Sp1g33080_iso.1	0.469656	not_specific
Sp5g01100.b	681.288	507.424	838.761	937.339	394.728	981.358	880.148	594.881	467.324	954.279	465.029	373.194	SpRD12C	981.358	672.979	9.39442	Sp5g01100.b_iso.1	0.342804	not_specific
Sp7g35060	33.3185	40.5893	18.0631	21.2892	42.2569	62.7869	66.0074	8.20904	10.3698	87.746	0	12.6178	SpST7C	87.746	33.6045	5.07058	Sp7g35060_iso.1	0.673119	not_specific
Sp4g17740.b	13.5911	14.8743	11.9342	22.6201	10.0742	21.1155	23.0645	11.7947	11.4332	14.7849	5.95193	10.0777	SpRD8C	23.0645	14.2764	3.83556	Sp4g17740.b_iso.1	0.415663	not_specific
Sp3g10690.b	6.45836	6.8789	10.1022	14.4535	5.00913	9.39775	10.1644	7.12248	6.53645	7.92188	0.174849	4.59958	SpFWC	14.4535	7.40162	2.88784	Sp3g10690.b_iso.1	0.532254	not_specific
Sp2g17260	28.0588	17.5643	360.808	1226	30.1243	73.9304	111.86	27.3912	11.2813	295.793	0.191238	124.748	SpFWC	1226	192.313	7.58731	Sp2g17260_iso.1	0.919787	SpFWC
Sp1g40970.b	22.1439	27.8273	21.7605	36.0583	16.3747	33.8803	29.994	19.0899	17.0683	21.4151	112.811	16.6375	SpSeeC	112.811	31.2551	4.96602	Sp1g40970.b_v2.1	0.788666	not_specific
Sp3g22680	3.03034	4.06232	2.90654	7.67533	1.29949	4.5993	5.15309	4.67217	4.01756	2.05782	0.0269153	3.26475	SpFWC	7.67533	3.5638	1.83342	Sp3g22680_iso.1	0.584379	not_specific
Sp3g03900.b	49.8897	42.9779	40.8766	67.4943	31.7065	66.4336	65.7523	40.6176	37.8832	40.4496	70.5473	43.367	SpSeeC	70.5473	49.833	5.63903	Sp3g03900.b_iso.1	0.320317	not_specific
Sp7g05930	138.526	136.002	124.79	168.163	99.6057	144.867	145.253	116.482	128.186	157.753	63.2995	87.7125	SpFWC	168.163	125.887	6.97598	Sp7g05930_iso.1	0.274258	not_specific
Sp3g06170	28.2193	24.3073	27.9337	32.9916	19.8861	36.733	25.4724	19.5793	15.7517	28.5203	51.2808	16.5621	SpSeeC	51.2808	27.2698	4.76923	Sp3g06170_v2.1	0.510792	not_specific
Sp3g01840	0.1231	0.188837	1.38172	23.2704	0.219731	0.131455	0.112	0.336483	0.198954	0.656802	0.398104	0.507824	SpFWC	23.2704	2.29378	1.19773	Sp3g01840_iso.1	0.983377	SpFWC
Sp3g10340.b	48.8186	32.6129	48.9198	16.0185	8.61189	99.1623	115.083	21.9853	26.2331	23.9568	1.46545	6.18814	SpRD8C	115.083	37.4213	5.22579	Sp3g10340.b_iso.1	0.73618	not_specific
Sp3g19320	59.1172	60.5102	62.0874	89.4825	54.3612	91.2293	94.4203	51.1012	49.6979	79.6843	102.806	46.581	SpSeeC	102.806	70.0898	6.13113	Sp3g19320_v2.1	0.34716	not_specific
Sp5g25260	4.61798	5.65141	5.70047	10.4897	3.49048	8.33421	7.43987	6.9657	5.41552	4.21624	8.31635	5.51803	SpFWC	10.4897	6.34633	2.66592	Sp5g25260_iso.1	0.430904	not_specific
Sp1g16370.b	7.10073	1.22781	2.99086	0.610221	0.0244897	5.80907	6.75484	0.0296432	0.050857	0.037754	0.00425375	0.032915	2DSC	7.10073	2.05612	1.03992	Sp1g16370.b_v2.1	0.775021	not_specific
Sp3g06990	8.65557	8.75708	6.13934	12.4525	12.1396	12.1525	10.2511	7.05012	6.14492	9.41581	6.10289	7.39	SpFWC	12.4525	8.88762	3.1518	Sp3g06990_v2.1	0.312302	not_specific
Sp7g20230	21.7878	2.91553	0.0028142	8.74098	0.0107687	14.1644	16.8763	0.0272622	0.060515	0.229485	0	0	2DSC	21.7878	5.40132	2.43331	Sp7g20230_iso.1	0.820466	2DSC
Sp3g08960.a.ib2c	14.842	19.3445	14.6616	22.8946	10.9816	23.1347	25.5131	15.0539	13.3562	15.7356	24.2323	13.4909	SpRD8C	25.5131	17.7701	4.15138	Sp3g08960.a.ib2c_v2.1	0.331082	not_specific
Sp5g03370.ib2	106.372	100.516	38.7825	60.2086	117.731	10.5172	10.4416	100.4	126.292	78.9493	0.110416	152.905	YLC	152.905	75.2688	6.23398	Sp5g03370.ib2_v2.1	0.5539	not_specific
Sp2g09280	11.4267	15.0416	12.1771	20.1345	13.7937	19.8115	20.4197	15.8374	13.657	14.6475	8.57237	18.9884	SpRD8C	20.4197	15.3756	3.94257	Sp2g09280_iso.1	0.269475	not_specific
Sp4g19710.b	3.71301	4.89968	2.52529	4.75135	8.03161	4.27292	3.63599	6.22894	4.82289	7.15669	0.388253	4.9702	SpL567W5C	8.03161	4.6164	2.20677	Sp4g19710.b_iso.1	0.463877	not_specific
Sp4g10360.b	37.7801	33.2029	19.0996	42.8189	30.8648	41.1812	43.0122	34.7359	35.297	34.1284	2.31996	26.3714	SpRD8C	43.0122	31.7343	4.98797	Sp4g10360.b_iso.1	0.286037	not_specific
Sp7g25240	61.7688	62.6308	71.3362	68.912	36.6257	121.014	99.221	51.5697	47.3622	80.4849	51.9499	23.3183	SpRD12C	121.014	64.6828	6.01531	Sp7g25240_v2.1	0.507813	not_specific
Sp2g00800	1.17535	1.4398	0.0200284	0.125279	0.410068	6.66377	5.70939	0.342847	0.252959	0.390185	0	0.0946267	SpRD12C	6.66377	1.38536	0.470261	Sp2g00800_iso.1	0.864115	SpRD12C
Sp2g14550.b	31.3444	46.7031	24.4719	23.9205	55.6883	106.762	75.5505	36.9465	31.323	31.2775	39.6604	33.7051	SpRD12C	106.762	44.7795	5.48477	Sp2g14550.b_iso.1	0.633348	not_specific
Sp7g35710.a	3.73327	3.00978	1.31269	9.35317	0.655035	4.72871	6.50836	4.56009	5.76381	1.55589	0	2.25262	SpFWC	9.35317	3.61945	1.85577	Sp7g35710.a_iso.1	0.668754	not_specific
Sp5g00090.a	59.8047	66.5276	50.7885	67.6116	42.0153	99.1046	123.073	55.1082	50.626	87.4548	20.1202	36.7092	SpRD8C	123.073	63.2453	5.98289	Sp5g00090.a_iso.1	0.530306	not_specific
Sp2g18590	33.1749	39.3442	15.9303	23.2314	63.1734	10.3423	9.17295	49.7339	58.9262	26.9766	3.26459	84.7447	YLC	84.7447	34.8346	5.12245	Sp2g18590_iso.1	0.642487	not_specific
Sp4g06200	2.45549	5.08983	15.9175	14.0335	6.05459	13.8278	10.8597	2.72943	2.29057	13.6562	0	2.3952	SQC	15.9175	7.44248	2.89578	Sp4g06200_iso.1	0.580836	not_specific
Sp2g06120.b	2.81384	1.03727	0.0461438	0.308227	0.0115367	7.84997	8.44434	0.0346465	0.097195	0.370276	0.0050315	0	SpRD8C	8.44434	1.75154	0.808624	Sp2g06120.b_iso.1	0.864631	SpRD8C
Sp5g24620	10.8678	11.2013	9.83607	18.9305	14.2808	7.73133	8.96249	11.4703	8.56759	32.2869	0	7.62043	SpST7C	32.2869	11.813	3.5623	Sp5g24620_iso.1	0.691773	not_specific
Sp3g28570	75.061	83.2701	103.989	132.377	91.6035	51.8694	54.6881	105.36	94.086	93.567	16.1864	160.01	YLC	160.01	88.5056	6.4677	Sp3g28570_iso.1	0.4875	not_specific
Sp1g31880	0	0.003757	0.475981	12.3084	0	0	0.014387	0	0	0.00722333	0	0	SpFWC	12.3084	1.06748	0.0942045	Sp1g31880_v2.1	0.996297	SpFWC
Sp4g17990.b	10.5811	12.8124	7.06566	12.7986	7.38014	17.4043	18.3889	11.4162	10.371	8.32622	13.3968	8.24468	SpRD8C	18.3889	11.5155	3.52551	Sp4g17990.b_v2.1	0.40776	not_specific
Sp5g02810	13.8341	14.8492	5.8411	12.5163	7.69353	28.4893	24.5309	8.45472	7.72972	14.9557	11.9902	4.90833	SpRD12C	28.4893	12.9828	3.69853	Sp5g02810_v2.1	0.593775	not_specific
Sp1g21220	25.07	45.4564	10.6887	14.9173	21.1379	67.877	62.3699	36.2481	41.2771	26.3773	27.3033	10.2252	SpRD12C	67.877	32.4123	5.01847	Sp1g21220_v2.1	0.569983	not_specific
Sp7g29810.a	3.69205	5.0718	7.48837	5.1492	4.25728	10.4383	8.66156	3.4144	3.3969	19.0245	0.176981	2.6967	SpST7C	19.0245	6.12234	2.61408	Sp7g29810.a_iso.1	0.73984	not_specific
Sp6g17750	6.97873	7.36014	8.50699	10.076	6.0173	8.66834	7.96499	8.05957	6.85522	8.88728	3.56731	5.08713	SpFWC	10.076	7.33575	2.87494	Sp6g17750_iso.1	0.296679	not_specific
SpUn1429_0010	21.1221	18.9312	21.5749	23.796	49.4948	10.374	8.28475	22.9412	25.5679	22.2769	6.71605	30.9848	SpL567W5C	49.4948	21.8387	4.44882	SpUn1429_0010_v2.1	0.609564	not_specific
Sp7g20770	22.0927	25.787	30.4658	41.0923	33.3503	33.0738	29.4629	21.1905	20.6147	39.7438	20.3256	16.102	SpFWC	41.0923	27.7751	4.79572	Sp7g20770_v2.1	0.353542	not_specific
Sp5g26660	3.38322	1.73462	0.0101046	0	0.0160617	8.11181	7.86985	0.0540303	0.10243	0.0635937	0.434903	0	SpRD12C	8.11181	1.81505	0.86001	Sp5g26660_iso.1	0.846814	SpRD12C
Sp5g29350	1.84349	2.05312	2.99888	4.07873	1.58246	3.56387	2.96741	2.30879	2.10742	2.47565	1.43322	1.84724	SpFWC	4.07873	2.43836	1.28591	Sp5g29350_iso.1	0.438739	not_specific
Sp2g22180.ia2c	70.9991	57.481	36.6864	53.554	89.573	43.9035	39.8165	61.8353	55.9363	69.6928	19.0952	54.1946	SpL567W5C	89.573	54.3973	5.76546	Sp2g22180.ia2c_iso.1	0.428405	not_specific
SpUn0022_0010	1.59724	0.0798973	1.33015	6.02196	0.511022	0.28599	0.301729	0	0.0329063	0	0.311289	0	SpFWC	6.02196	0.872682	-0.196471	SpUn0022_0010_iso.1	0.932818	SpFWC
Sp4g13570	0.114338	0.298444	20.9096	0.417406	0	9.51848	9.43207	0	0	3.15378	0	0	SQC	20.9096	3.65368	1.86935	Sp4g13570_v2.1	0.900287	SQC
Sp1g40050	25.8289	24.7176	109.39	48.3985	20.0762	11.5645	13.3242	28.4191	29.111	26.988	1.00665	49.2736	SQC	109.39	32.3415	5.01531	Sp1g40050_iso.1	0.768377	not_specific
Sp4g22300	112.038	127.314	126.873	157.832	68.5701	195.843	193.756	119.787	111.732	93.6839	181.042	112.756	SpRD12C	195.843	133.435	7.06	Sp4g22300_iso.1	0.347631	not_specific
SpUn0117_0020.b	31.3728	25.5066	38.0882	44.0998	21.2217	37.9156	35.2135	28.7564	27.4458	37.1599	4.16641	26.427	SpFWC	44.0998	29.7811	4.89633	SpUn0117_0020.b_iso.1	0.354204	not_specific
Sp1g14290.b	159.975	156.934	28.991	51.6613	244.861	5.02769	4.02765	174.745	191.596	70.6981	0.0244022	197.797	SpL567W5C	244.861	107.195	6.74409	Sp1g14290.b_iso.1	0.613332	not_specific
Sp5g08150	44.8547	45.7317	59.9269	68.4145	26.7888	71.2115	76.951	38.9411	37.1934	46.0199	1.46342	32.87	SpRD8C	76.951	45.8639	5.51929	Sp5g08150_iso.1	0.440712	not_specific
Sp3g05690.b	36.2553	56.3991	31.1898	48.9157	27.1486	71.1847	79.116	38.7054	36.7545	46.453	52.7652	31.3898	SpRD8C	79.116	46.3564	5.5347	Sp3g05690.b_iso.1	0.451713	not_specific
Sp4g02380	12.3813	15.4158	13.5738	24.2766	11.7794	27.5894	28.3839	14.8659	13.104	14.1389	2.24042	12.6683	SpRD8C	28.3839	15.8681	3.98806	Sp4g02380_iso.1	0.481032	not_specific
Sp1g11860	76.8472	113.56	127.063	116.502	94.8208	146.388	119.824	73.7161	74.0049	71.0235	52.6094	56.0765	SpRD12C	146.388	93.5364	6.54746	Sp1g11860_iso.1	0.39386	not_specific
SpUn0309_0040	14.8415	40.2969	1.18891	1.58774	3.72513	32.9743	34.4735	1.0895	1.43949	0.443494	0	1.30798	4DSC	40.2969	11.114	3.47431	SpUn0309_0040_v2.1	0.790032	not_specific
Sp6g24380.a	402.185	379.349	396.273	384.15	417.522	442.939	467.617	362.993	369.998	439.164	133.652	225.856	SpRD8C	467.617	368.475	8.52542	Sp6g24380.a_iso.1	0.23129	not_specific
Sp5g16980	7.33666	10.3947	14.3533	7.74282	6.18395	15.3704	16.5257	11.2871	9.73005	4.97379	92.9925	5.33073	SpSeeC	92.9925	16.8518	4.07483	Sp5g16980_v2.1	0.893218	SpSeeC
Sp5g08940	142.325	47.6918	64.1848	91.656	94.2286	49.5076	57.4678	128.628	102.009	127.406	5.1262	59.7835	2DSC	142.325	80.8345	6.3369	Sp5g08940_iso.1	0.471321	not_specific
Sp6g07030.b	21.3874	25.3178	38.1106	29.7694	30.8873	28.8783	28.636	23.5687	23.0252	34.1846	11.2148	17.8483	SQC	38.1106	26.069	4.70427	Sp6g07030.b_iso.1	0.344688	not_specific
Sp3g04320	180.906	126.725	64.51	61.3975	143.708	155.72	158.452	134.317	156.908	216.276	13.5025	39.463	SpST7C	216.276	120.99	6.91875	Sp3g04320_iso.1	0.480625	not_specific
Sp1g23480	9.37482	29.6807	8.65825	9.97444	20.2204	46.5523	52.1286	17.9024	15.0299	16.8988	1.61207	14.9792	SpRD8C	52.1286	20.251	4.33992	Sp1g23480_iso.1	0.667111	not_specific
Sp3g07190.ia2	0.120772	0.14106	0.222353	2.44556	0	0	0.0558767	0.130659	0.075406	0.087077	0.305042	0	SpFWC	2.44556	0.29865	-1.74347	Sp3g07190.ia2_v2.1	0.957688	SpFWC
Sp1g35680	6.49576	6.98663	5.33041	7.38828	5.52899	9.83474	9.87396	6.71425	6.50062	8.70494	4.34976	5.17573	SpRD8C	9.87396	6.907	2.78806	Sp1g35680_iso.1	0.327799	not_specific
Sp5g01870	38.358	37.4728	26.2868	41.1685	50.0103	40.231	31.549	34.4128	29.1203	41.9976	47.0361	36.547	SpL567W5C	50.0103	37.8492	5.24219	Sp5g01870_iso.1	0.265279	not_specific
Sp4g28540	180.548	164.875	210.913	173.446	118.088	168.107	154.769	120.564	117.725	168.116	165.56	122.6	SQC	210.913	155.443	7.28024	Sp4g28540_iso.1	0.286912	not_specific
Sp5g19620	0.468638	0.2564	0.236269	2.73506	1.14559	0.7872	0.450613	0.990142	0.70246	4.37472	0	2.41763	SpST7C	4.37472	1.21373	0.279444	Sp5g19620_v2.1	0.788246	not_specific
Sp1g00860	13.2187	4.39599	1.70949	1.789	1.84439	11.3532	11.8069	3.35277	3.56498	0.95732	3.48706	1.2425	2DSC	13.2187	4.89352	2.29087	Sp1g00860_v2.1	0.687057	not_specific
Sp3g06150	11.7823	15.5687	17.3208	26.749	14.5589	20.7765	19.6688	15.267	15.2144	20.1803	4.92892	12.541	SpFWC	26.749	16.2131	4.01909	Sp3g06150_v2.1	0.42969	not_specific
Sp4g30040	19.7541	28.3317	20.2335	42.5787	29.3021	21.4109	21.6908	52.0262	44.8058	19.1401	35.8375	53.176	YLC	53.176	32.3573	5.01602	Sp4g30040_v2.1	0.427097	not_specific
Sp1g25070	0.0148314	0.039901	1.75876	74.9481	0.096843	0	0	0	0.0352137	1.04319	0	0.0414043	SpFWC	74.9481	6.49819	2.70004	Sp1g25070_iso.1	0.996325	SpFWC
Sp7g31800.a	44.6989	47.65	23.1153	54.7024	62.7035	11.8999	11.4045	75.9184	70.6055	38.7488	5.68955	154.672	YLC	154.672	50.1507	5.6482	Sp7g31800.a_iso.1	0.737193	not_specific
Sp5g24280.ia2c	143.983	132.982	123.025	125.065	117.132	151.391	148.05	126.306	124.022	282.258	6.56755	83.9545	SpST7C	282.258	130.395	7.02674	Sp5g24280.ia2c_iso.1	0.586941	not_specific
Sp1g12200	7.09267	13.4628	3.16161	7.19918	1.82254	0.844653	0.614626	10.9784	16.4347	3.21829	0	0.603793	SpSD8C	16.4347	5.45277	2.44699	Sp1g12200_v2.1	0.728964	not_specific
Sp3g01250	42.5382	40.1634	5.1141	26.69	23.8704	10.2266	13.3438	38.7992	35.8447	26.5963	0.18411	21.3742	2DSC	42.5382	23.7287	4.56856	Sp3g01250_iso.1	0.482376	not_specific
Sp1g01840	7.93529	15.5648	7.7938	13.242	7.58588	11.3927	10.8992	12.2643	11.5313	13.0833	16.2402	6.62198	SpSeeC	16.2402	11.1796	3.48279	Sp1g01840_iso.1	0.339941	not_specific
Sp6g30550	31.4275	26.4358	32.383	43.1056	21.7731	40.8606	36.3839	37.4168	28.863	26.7469	38.8002	32.4972	SpFWC	43.1056	33.0578	5.04692	Sp6g30550_iso.1	0.254287	not_specific
Sp6g18440	399.387	231.055	471.825	554.041	122.647	477.346	493.098	293.318	226.453	209.985	255.027	328.58	SpFWC	554.041	338.564	8.40328	Sp6g18440_v2.1	0.424276	not_specific
Sp3g31270	2.56694	3.38741	3.07035	6.38097	1.67653	4.51987	4.70767	3.98753	3.21818	2.29787	3.67701	4.08236	SpFWC	6.38097	3.63106	1.86039	Sp3g31270_v2.1	0.470133	not_specific
Sp5g23240	45.97	42.9911	35.6112	40.5246	30.1016	36.9023	37.9497	37.8121	33.3604	22.3093	51.3524	20.4227	SpSeeC	51.3524	36.2756	5.18093	Sp5g23240_iso.1	0.320285	not_specific
Sp1g38470	0.500165	4.1511	7.03183	5.40352	161.805	0.0467357	0.196553	20.6841	3.02677	14.1188	0	41.1187	SpL567W5C	161.805	21.5069	4.42673	Sp1g38470_iso.1	0.945907	SpL567W5C
Sp5g35210	10.8871	15.1555	9.81882	20.5242	11.1273	17.6359	17.4124	12.5117	11.8385	12.5153	32.9324	8.73652	SpSeeC	32.9324	15.0913	3.91564	Sp5g35210_iso.1	0.590999	not_specific
Sp5g32930	19.4374	147.138	6.90663	28.5557	58.7068	244.701	200.442	56.7336	47.8952	58.8111	29.3221	86.5015	SpRD12C	244.701	82.0959	6.35924	Sp5g32930_iso.1	0.724914	not_specific
Sp7g35170	5.87923	4.6913	3.92863	14.856	1.52546	7.64017	9.26426	6.05973	7.16567	2.75041	0.194048	2.93641	SpFWC	14.856	5.57428	2.47879	Sp7g35170_iso.1	0.681578	not_specific
Sp3g07580	383.593	453.069	515.665	609.072	164.929	709.24	812.311	477.104	447.271	280.269	237.307	499.801	SpRD8C	812.311	465.803	8.86358	Sp3g07580_iso.1	0.465351	not_specific
Sp4g20940	15.6261	23.4074	14.2447	18.5242	28.2197	21.747	20.6469	23.1275	21.8387	21.2877	7.39314	13.3731	SpL567W5C	28.2197	19.1197	4.25699	Sp4g20940_iso.1	0.351786	not_specific
Sp7g15810	6.22559	6.01807	5.47092	9.25787	5.41276	10.3594	10.4174	5.90354	5.29762	6.72385	6.76329	4.82064	SpRD8C	10.4174	6.88924	2.78435	Sp7g15810_iso.1	0.369466	not_specific
Sp6g36900	19.9462	19.3463	21.6761	25.1321	17.0173	30.5047	28.8021	18.42	15.464	24.0765	16.8676	12.2222	SpRD12C	30.5047	20.7896	4.37779	Sp6g36900_iso.1	0.347431	not_specific
Sp6g13280	2.74335	3.28058	4.20491	4.42925	3.16224	4.26345	4.2548	2.96709	2.55027	3.85626	5.31867	2.64157	SpSeeC	5.31867	3.63937	1.86369	Sp6g13280_iso.1	0.344441	not_specific
Sp6g26090.a	39.0121	42.8266	29.9339	39.0413	35.9762	47.6484	54.2944	43.9059	41.6852	40.3617	7.03007	32.8577	SpRD8C	54.2944	37.8811	5.24341	Sp6g26090.a_iso.1	0.329783	not_specific
Sp7g36500	0.68934	0.907987	0.552677	2.61781	0.343957	1.12763	1.46326	1.28534	1.15941	0.792636	0.0803177	0.783331	SpFWC	2.61781	0.983641	-0.0237962	Sp7g36500_v2.1	0.681	not_specific
Sp7g32060	48.5302	46.446	51.8756	58.8194	40.337	71.0389	69.0515	43.9463	40.5267	55.324	18.2356	32.0432	SpRD12C	71.0389	48.0145	5.5854	Sp7g32060_iso.1	0.353574	not_specific
Sp4g10770.b	11.9935	16.2348	13.1629	21.238	16.6267	16.4287	15.9961	12.8044	12.3442	25.7089	2.45015	11.2629	SpST7C	25.7089	14.6876	3.87653	Sp4g10770.b_iso.1	0.467668	not_specific
Sp1g21790.a	45.7577	53.3325	49.2544	59.2112	59.4446	91.0009	77.3629	40.8752	37.1327	76.2155	41.8032	31.9431	SpRD12C	91.0009	55.2778	5.78863	Sp1g21790.a_iso.1	0.428244	not_specific
Sp6g24940	15.155	15.2661	11.9866	102.278	15.9761	14.5328	10.5711	15.351	10.6941	16.5675	4.83345	17.787	SpFWC	102.278	20.9166	4.38657	Sp6g24940_v2.1	0.86781	SpFWC
Sp1g32720	23.8639	25.7062	34.0611	36.3172	31.1247	31.512	29.0927	27.7289	23.6198	38.1571	34.802	16.1026	SpST7C	38.1571	29.3407	4.87483	Sp1g32720_iso.1	0.252061	not_specific
Sp1g31190	13.4977	14.8773	14.189	22.7884	9.96072	20.7837	19.6868	11.6099	11.1138	13.3066	23.2354	12.1982	SpSeeC	23.2354	15.604	3.96384	Sp1g31190_iso.1	0.358297	not_specific
Sp2g16350	8.27428	7.05617	11.0211	9.83463	5.15434	10.5104	8.85768	7.97424	5.32742	7.79711	28.2205	3.79081	SpSeeC	28.2205	9.48489	3.24563	Sp2g16350_iso.1	0.724255	not_specific
Sp6g03733.ia2c.x	472.395	522.637	589.771	622.044	557.254	610.393	577.6	349.298	311.655	766.166	2945.18	271.4	SpSeeC	2945.18	716.316	9.48445	Sp6g03733.ia2c.x_v2.1	0.825582	SpSeeC
Sp3g20760	81.1391	110.654	24.7278	55.6562	81.7326	70.1478	60.228	136.98	146.789	59.4208	84.6559	69.8877	SpSD8C	146.789	81.835	6.35465	Sp3g20760_iso.1	0.482728	not_specific
Sp2g29290	7.86414	15.0633	28.182	20.8028	222.071	57.774	10.3095	154.303	36.7197	37.2538	10.393	58.2793	SpL567W5C	222.071	54.918	5.77921	Sp2g29290_iso.1	0.821128	SpL567W5C
Sp6g28250	20.0435	19.0282	21.3999	14.3774	22.3085	30.518	25.5544	17.4508	15.7097	30.2548	0.56483	8.81699	SpRD12C	30.518	18.8356	4.23539	Sp6g28250_iso.1	0.417604	not_specific
Sp2g02560	3.50143	4.55761	5.47956	7.88501	2.30828	5.98578	5.59255	5.4763	4.97243	5.14133	0.758845	4.04234	SpFWC	7.88501	4.64179	2.21468	Sp2g02560_iso.1	0.448707	not_specific
Sp2g12480	11.986	13.2334	4.26974	8.35111	14.3733	19.3177	19.2899	11.5341	9.87651	12.86	3.15444	6.7288	SpRD12C	19.3177	11.2479	3.49159	Sp2g12480_iso.1	0.455717	not_specific
Sp2g13290	18.3327	13.352	15.2907	15.8335	40.9991	7.10414	6.60987	23.9567	21.9672	17.078	3.06451	33.34	SpL567W5C	40.9991	18.0774	4.17611	Sp2g13290_iso.1	0.609905	not_specific
Sp1g17310.b	12.8738	13.8728	8.60761	17.9298	8.72098	16.0312	17.5026	13.355	11.7466	18.2478	0.214039	9.73324	SpST7C	18.2478	12.403	3.63261	Sp1g17310.b_iso.1	0.349424	not_specific
Sp2g10590	19.0804	9.89249	6.83098	22.7158	2.3153	15.3635	18.6565	15.5874	19.8757	7.00491	0.023152	7.09009	SpFWC	22.7158	12.0363	3.58933	Sp2g10590_iso.1	0.512872	not_specific
Sp5g23160	26.2985	24.4339	21.6862	34.5422	31.9754	32.6636	29.9165	19.023	17.8422	33.245	4.68157	15.078	SpFWC	34.5422	24.2822	4.60183	Sp5g23160_iso.1	0.324031	not_specific
Sp2g29930	10.2612	11.6989	4.45946	16.192	3.5557	15.3243	18.0276	11.5906	11.0718	5.93806	3.41045	4.89354	SpRD8C	18.0276	9.70197	3.27828	Sp2g29930_iso.1	0.503811	not_specific
Sp6g09810	34.5701	29.404	38.7385	45.8757	30.0564	47.3579	45.8473	30.0905	27.5642	39.656	6.7549	30.1878	SpRD12C	47.3579	33.8419	5.08074	Sp6g09810_iso.1	0.311346	not_specific
Sp6g37610	17.402	7.30621	13.4526	8.73662	7.29841	3.48346	7.67834	0.686199	2.89693	1.72276	774.066	3.95607	SpSeeC	774.066	70.7238	6.14412	Sp6g37610_v2.1	0.991236	SpSeeC
Sp4g29600	1.59525	3.18378	11.6581	2.93492	5.84682	1.89086	2.38242	1.18094	1.81898	19.6625	3.58613	1.52556	SpST7C	19.6625	4.77219	2.25465	Sp4g29600_iso.1	0.82614	SpST7C
Sp1g13900	0.106892	0.081718	2.53819	0.430446	0.011798	0.0390687	0.0573923	0	0.0514027	0.0327663	0.0107295	0.0169957	SQC	2.53819	0.28145	-1.82905	Sp1g13900_v2.1	0.969942	SQC
Sp5g23910	0.0233468	0.459213	0.146201	1.93688	0.0498293	0	0	2.31752	1.12415	2.40046	0	0.417877	SpST7C	2.40046	0.739623	-0.435139	Sp5g23910_v2.1	0.754781	not_specific
Sp3g12980.a	16.207	14.9182	8.41161	10.8566	12.0409	19.158	17.3685	18.0122	16.5913	12.6342	5.72853	9.83892	SpRD12C	19.158	13.4805	3.7528	Sp3g12980.a_iso.1	0.323292	not_specific
SpUn0341_0010	18.5651	16.3714	8.42307	16.8755	23.7729	23.2255	20.7009	16.2031	12.1065	16.3152	2.95743	11.3959	SpL567W5C	23.7729	15.576	3.96126	SpUn0341_0010_v2.1	0.376144	not_specific
Sp7g34020	0.0522212	0	0	17.7044	0	0.0417822	0	0	0	0.009508	0.00689975	0.402466	SpFWC	17.7044	1.51811	0.602275	Sp7g34020_v2.1	0.997366	SpFWC
SpUn0024_0080	106.597	68.6285	99.4493	149.772	46.9789	136.152	132.817	82.2595	70.0617	79.9054	11.3807	93.4324	SpFWC	149.772	89.7862	6.48842	SpUn0024_0080_iso.1	0.436926	not_specific
Sp5g02370	18.7606	35.9083	30.7632	40.2244	15.287	33.8164	36.7222	36.7105	32.568	14.9282	16.4714	46.6159	YLC	46.6159	29.898	4.90198	Sp5g02370_iso.1	0.391234	not_specific
Sp4g22010.b	8.20578	11.315	8.34573	15.7643	13.4463	18.2081	17.0833	9.50227	8.91229	12.3943	4.926	8.77948	SpRD12C	18.2081	11.4069	3.51184	Sp4g22010.b_iso.1	0.407481	not_specific
Sp1g34340	18.155	21.7859	10.2634	30.8927	8.81519	33.5208	35.8137	24.429	22.4984	15.9682	0.0081505	17.3454	SpRD8C	35.8137	19.958	4.31889	Sp1g34340_iso.1	0.482975	not_specific
Sp7g18640.ia2c	15.4599	14.7392	11.5055	20.8318	7.7769	17.3038	18.1458	15.464	13.5701	11.3213	29.1784	8.16278	SpSeeC	29.1784	15.2883	3.93436	Sp7g18640.ia2c_iso.1	0.519317	not_specific
Sp3g21040	0.0159332	0	0.0752692	2.43007	0	0.0710013	0.0589373	0	0	0	0	0	SpFWC	2.43007	0.220934	-2.17831	Sp3g21040_v2.1	0.991727	SpFWC
Sp5g31290	71.304	85.9203	46.3012	81.0625	31.4554	75.3886	100.451	80.1045	85.9031	141.354	1.1797	30.1023	SpST7C	141.354	69.2105	6.11292	Sp5g31290_iso.1	0.556772	not_specific
Sp1g31180	64.8723	56.021	73.4505	49.7125	41.724	62.1693	49.904	42.8094	41.9052	78.1914	15.1062	24.5605	SpST7C	78.1914	50.0355	5.64488	Sp1g31180_iso.1	0.392824	not_specific
Sp4g26480.b	19.6051	19.087	26.4464	20.0807	17.088	22.2522	20.4101	17.8519	14.3394	18.6802	27.5631	10.4499	SpSeeC	27.5631	19.4878	4.2845	Sp4g26480.b_v2.1	0.319607	not_specific
Sp2g28690	1.56015	1.81963	1.66919	0.721905	4.476	0.588488	0.59471	1.82147	0.997321	1.047	2.15738	0.721912	SpL567W5C	4.476	1.5146	0.598934	Sp2g28690_v2.1	0.721765	not_specific
Sp7g21300.b	0.0770896	0.211485	21.267	0.872989	4.50892	0.514105	0.117021	0.2855	0.224037	124.125	0	0.272452	SpST7C	124.125	12.7063	3.66747	Sp7g21300.b_v2.1	0.979236	SpST7C
Sp2g22890.a	34.2487	35.3559	20.2915	33.272	54.2764	1.41697	0.794456	49.1009	38.7526	30.3151	0.180829	71.8282	YLC	71.8282	30.8195	4.94577	Sp2g22890.a_v2.1	0.622831	not_specific
Sp7g35950	52.7044	50.9952	62.232	38.2009	134.27	73.022	82.7768	35.3103	24.505	148.76	0.0126055	91.4209	SpST7C	148.76	66.1842	6.04842	Sp7g35950_iso.1	0.605558	not_specific
Sp3g00170.b	15.4746	16.4796	13.7308	21.3152	31.4437	9.52872	7.44388	28.8276	25.3202	18.1471	32.0166	31.4051	SpSeeC	32.0166	20.9278	4.38735	Sp3g00170.b_v2.1	0.377833	not_specific
Sp5g33530	0.342024	0.144424	0.19818	3.5925	0.149038	0.0118392	0.0152167	0.055913	0.0153623	0.790804	0	0.076637	SpFWC	3.5925	0.449328	-1.15416	Sp5g33530_v2.1	0.954465	SpFWC
Sp6g36400.a.x	7.78771	11.1735	11.0207	14.1059	5.6199	15.6454	18.2629	8.97232	8.3564	10.5713	26.5507	6.94514	SpSeeC	26.5507	12.0843	3.59506	Sp6g36400.a.x_v2.1	0.594392	not_specific
Sp1g15420	7.78623	6.96531	3.8532	2.75613	0	22.4097	23.5261	0.351401	0.341667	0	15.7507	0	SpRD8C	23.5261	6.97837	2.80289	Sp1g15420_v2.1	0.767321	not_specific
Sp7g17530	6.6117	8.08192	7.12813	16.4815	7.17164	7.89408	8.71104	9.65242	9.04527	7.65413	1.79051	9.60207	SpFWC	16.4815	8.3187	3.05636	Sp7g17530_iso.1	0.540294	not_specific
Sp5g35060	11.8106	9.09425	4.0303	11.4154	4.22187	16.6545	16.12	9.06581	7.91691	9.25328	0.049356	8.94998	SpRD12C	16.6545	9.04851	3.17768	Sp5g35060_iso.1	0.49821	not_specific
Sp7g30430.a	12.2425	13.8736	9.21164	20.8714	12.6104	19.1079	17.9124	13.2041	11.3283	12.429	23.5484	11.4079	SpSeeC	23.5484	14.8123	3.88872	Sp7g30430.a_v2.1	0.404711	not_specific
Sp3g05890.b	7.29921	8.59301	7.50026	10.1349	4.98246	11.9105	11.4295	6.88437	7.42689	8.68246	11.0495	4.78297	SpRD12C	11.9105	8.38968	3.06862	Sp3g05890.b_iso.1	0.322482	not_specific
Sp6g25160	103.248	119.746	25.2493	46.6619	239.414	59.0787	66.8522	143.509	100.269	83.5398	0.580067	177.175	SpL567W5C	239.414	97.1103	6.60155	Sp6g25160_iso.1	0.648419	not_specific
Sp7g23310	9.5557	14.2009	10.6043	16.827	30.8147	2.64951	2.7386	19.3586	17.2022	17.5732	0.142938	33.9636	YLC	33.9636	14.6359	3.87144	Sp7g23310_iso.1	0.620804	not_specific
Sp4g19610.b	1.6686	1.404	0.973572	1.96152	0.0512033	8.84793	7.22784	0.11568	0.214151	0.720393	0.264958	0.0274643	SpRD12C	8.84793	1.95644	0.968233	Sp4g19610.b_iso.1	0.849689	SpRD12C
Sp4g27510	3.45131	2.70652	5.49501	7.63827	0.917802	2.78055	2.55615	3.97512	3.33477	1.00414	8.95914	1.08268	SpSeeC	8.95914	3.65845	1.87123	Sp4g27510_v2.1	0.645438	not_specific
Sp7g21040.a	0.455163	0.520863	0.339197	1.1381	7.97313	11.906	2.64251	1.48036	0.699663	4.67888	0.148737	1.05073	SpRD12C	11.906	2.75277	1.46089	Sp7g21040.a_v2.1	0.83868	SpRD12C
Sp5g12930	1.34407	2.62726	1.63787	3.42573	1.05902	3.7066	3.99678	2.52608	2.3597	1.55291	0.960033	2.32463	SpRD8C	3.99678	2.29339	1.19748	Sp5g12930_iso.1	0.464935	not_specific
Sp5g35510	50.066	80.1979	84.2318	66.8739	60.4538	72.5731	80.9252	64.3586	65.9935	43.344	5.85591	61.8716	SQC	84.2318	61.3954	5.94006	Sp5g35510_iso.1	0.29576	not_specific
Sp7g37410.b	10.1309	11.6837	7.12137	11.5982	12.7479	15.3537	14.1136	10.2218	8.46827	12.2922	6.38708	8.20298	SpRD12C	15.3537	10.6935	3.41866	Sp7g37410.b_iso.1	0.331119	not_specific
Sp1g03660.m	23.0407	22.054	23.2797	27.0339	15.2524	32.5484	36.5557	19.3944	16.5856	20.198	14.6414	14.8403	SpRD8C	36.5557	22.1187	4.4672	Sp1g03660.m_iso.1	0.430834	not_specific
Sp1g33270	3.09094	8.4897	4.22238	9.13901	8.23225	8.20176	6.64172	7.55251	5.89653	10.8989	1.85712	4.10274	SpST7C	10.8989	6.52713	2.70645	Sp1g33270_v2.1	0.437587	not_specific
novelGene_72.iso.1	15.3465	16.3893	11.6331	22.5577	9.989	26.231	21.6702	15.0842	12.5545	11.3575	27.7689	12.9504	SpSeeC	27.7689	16.961	4.08415	novelGene_72.iso.1	0.42459	not_specific
Sp7g28130	0.559409	0.374551	0.417095	8.13205	0.173702	0.171446	0.062261	1.53949	1.16756	4.04801	0	1.08531	SpFWC	8.13205	1.47757	0.56323	Sp7g28130_iso.1	0.892694	SpFWC
Sp6g25930	3.30012	3.18046	3.86076	5.20554	2.56554	5.07259	5.11507	3.12365	2.55956	3.70034	2.05354	2.34359	SpFWC	5.20554	3.50673	1.81013	Sp6g25930_iso.1	0.356015	not_specific
Sp1g06760.b	9.69229	11.4576	8.63274	18.504	14.6705	18.0946	16.0834	12.5025	9.75901	16.9602	9.45463	9.47758	SpFWC	18.504	12.9408	3.69385	Sp1g06760.b_iso.1	0.327984	not_specific
Sp2g25100.b	9.05978	9.65441	5.55364	9.45319	7.39858	10.8991	12.0611	8.48766	8.15189	8.71997	3.72971	6.46783	SpRD8C	12.0611	8.30308	3.05365	Sp2g25100.b_iso.1	0.33991	not_specific
Sp7g22940	79.9752	77.9373	28.0646	69.1033	55.3082	102.791	104.877	44.2638	45.5517	69.7917	13.1254	29.3901	SpRD8C	104.877	60.0149	5.90725	Sp7g22940_iso.1	0.466646	not_specific
Sp6g24310	1.98849	0.774968	1.89952	20.821	0.0647423	3.99839	3.21624	0.0481118	0.224409	0.102265	0.205967	0.122931	SpFWC	20.821	2.78892	1.4797	Sp6g24310_v2.1	0.944785	SpFWC
Sp2g26890	3.01846	3.53274	3.7276	5.59623	1.42393	5.15896	5.30539	3.58838	3.38649	2.62309	4.35222	2.85573	SpFWC	5.59623	3.7141	1.89301	Sp2g26890_iso.1	0.366895	not_specific
Sp1g15720.a	8.81246	13.753	20.4975	16.9215	7.63392	35.783	27.7551	12.3072	9.5271	23.8903	3.09027	6.43673	SpRD12C	35.783	15.534	3.95736	Sp1g15720.a_iso.1	0.617326	not_specific
Sp5g07480	16.1363	1.4845	152.237	0.236956	0	2.10149	2.53741	0.216658	0.768317	0.0393803	1358.47	0.727919	SpSeeC	1358.47	127.913	6.99902	Sp5g07480_v2.1	0.98819	SpSeeC
Sp1g40310	0.734625	0.500638	1.49303	0.556168	2.73829	1.00844	0.580902	0.203859	0.253301	1.05794	0.027935	0.318802	SpL567W5C	2.73829	0.789494	-0.340999	Sp1g40310_v2.1	0.776382	not_specific
Sp1g08350	50.3816	53.9253	43.1247	80.267	31.0353	78.16	82.363	57.3813	52.1692	42.6595	32.6839	59.7304	SpRD8C	82.363	55.3234	5.78982	Sp1g08350_iso.1	0.358143	not_specific
Sp1g18220	18.5391	15.2597	16.6459	19.9078	38.41	22.0921	20.9917	17.9584	11.6537	25.7477	1.73081	9.84274	SpL567W5C	38.41	18.2316	4.18837	Sp1g18220_iso.1	0.5731	not_specific
Sp1g00230.ib2c	2.99207	3.57938	8.20282	28.7813	5.5278	1.01646	0.489862	4.84611	3.97444	4.12857	0.0726062	3.49389	SpFWC	28.7813	5.59211	2.48339	Sp1g00230.ib2c_v2.1	0.878949	SpFWC
Sp1g41470	6.76164	10.3596	7.09955	14.8065	4.59435	15.3061	14.131	8.05903	7.29505	6.97739	5.45898	7.3964	SpRD12C	15.3061	9.02047	3.1732	Sp1g41470_iso.1	0.447994	not_specific
Sp4g02160	495.87	143.014	86.7256	422.671	539.69	125.557	127.577	135.955	102.506	672.437	444.248	158.024	SpST7C	672.437	287.856	8.16921	Sp4g02160_iso.1	0.623914	not_specific
Sp5g07700.b.ib2	22.2569	25.6895	12.3257	34.6422	11.9822	31.2492	34.8507	30.1722	26.6867	16.9318	2.24448	17.3119	SpRD8C	34.8507	22.1953	4.47218	Sp5g07700.b.ib2_v2.1	0.396144	not_specific
Sp6g39270	148.473	94.5754	103.09	94.0236	84.4172	154.756	124.311	76.8035	68.0284	135.793	36.3934	62.9361	SpRD12C	154.756	98.6334	6.624	Sp6g39270_iso.1	0.395619	not_specific
Sp6g25140	13.5544	14.3393	10.6456	17.1333	11.8972	21.9978	20.1097	14.7844	12.8936	15.2779	11.0902	7.10208	SpRD12C	21.9978	14.2354	3.83142	Sp6g25140_iso.1	0.384947	not_specific
Sp1g24160	173.746	193.404	244.808	231.278	183.982	278.205	309.346	135.433	130.825	209.696	91.2729	137.512	SpRD8C	309.346	193.292	7.59464	Sp1g24160_iso.1	0.409264	not_specific
Sp5g04000	13.2688	13.3372	16.5189	15.9603	13.4831	17.4245	16.7267	12.9063	11.8751	16.3351	6.7277	9.48619	SpRD12C	17.4245	13.6708	3.77303	Sp5g04000_iso.1	0.235008	not_specific
Sp1g09890	4.42739	2.73967	4.83653	8.28959	3.15735	4.76242	6.13632	4.38609	5.23833	1.15737	0	1.99387	SpFWC	8.28959	3.92708	1.97346	Sp1g09890_iso.1	0.574106	not_specific
Sp5g01570	3.75992	5.37665	2.30453	3.58811	2.95799	5.08871	4.5859	4.51377	4.6732	3.75304	25.0313	2.21282	SpSeeC	25.0313	5.65383	2.49923	Sp5g01570_iso.1	0.844505	SpSeeC
Sp5g26350.b	18.1318	15.5925	24.8949	28.5107	19.4041	28.6875	26.8324	13.627	12.1478	21.3448	18.2484	12.3658	SpRD12C	28.6875	19.9823	4.32065	Sp5g26350.b_iso.1	0.331034	not_specific
Sp6g02470	13.9268	16.0273	10.2954	20.8536	10.0032	22.3501	23.4233	13.8212	13.0005	13.8565	12.298	11.2861	SpRD8C	23.4233	15.0952	3.91602	Sp6g02470_iso.1	0.387871	not_specific
Sp3g20460	5.18653	1.17251	4.67417	8.25854	24.9992	3.84733	4.18064	0.48254	0.46132	62.0225	114.51	2.89652	SpSeeC	114.51	19.391	4.27732	Sp3g20460_v2.1	0.906176	SpSeeC
Sp6g27920	7.59225	11.8057	97.8476	45.8764	7.83675	8.07693	8.82317	9.85005	12.1571	12.3789	0.230137	9.84234	SQC	97.8476	19.3598	4.27499	Sp6g27920_iso.1	0.875066	SQC
Sp6g30960	19.2844	21.3642	9.84697	17.789	16.6663	24.1344	26.3082	19.0199	17.844	18.1619	22.6253	11.8808	SpRD8C	26.3082	18.7438	4.22834	Sp6g30960_iso.1	0.31367	not_specific
Sp1g11230	10.7734	12.2532	31.5757	24.1492	17.3435	15.7978	15.1278	13.7255	13.403	31.7349	0.304726	16.1237	SpST7C	31.7349	16.8594	4.07548	Sp1g11230_iso.1	0.511356	not_specific
Sp1g26090	0	0.096982	4.25205	0.175268	15.4544	0.0578605	0.0994387	0	0	3.05879	0	1.95537	SpL567W5C	15.4544	2.09585	1.06754	Sp1g26090_v2.1	0.942966	SpL567W5C
Sp6g10880	66.4758	43.2546	26.6156	56.9674	45.8557	35.0419	37.6519	42.2253	39.0502	64.111	0.516798	42.892	2DSC	66.4758	41.7215	5.38272	Sp6g10880_iso.1	0.406233	not_specific
Sp4g25440	56.8198	56.2152	41.1983	109.636	30.282	61.3761	70.3488	40.003	46.4102	74.9662	5.30264	55.3536	SpFWC	109.636	53.9926	5.75469	Sp4g25440_v2.1	0.553665	not_specific
Sp5g28840	18.909	17.4249	10.1347	15.8408	11.3335	17.5208	16.1129	17.1192	14.896	12.1091	4.038	10.4013	2DSC	18.909	13.82	3.78869	Sp5g28840_v2.1	0.293597	not_specific
Sp4g12150	8.00837	0.412979	0.028996	0.184379	0.0127297	2.30808	2.54006	0.124706	0.101519	0.04051	0.0558247	0.026244	2DSC	8.00837	1.1537	0.206268	Sp4g12150_v2.1	0.933751	2DSC
Sp3g05650.a.ib2	8.86848	8.44915	4.30382	16.8157	5.59098	13.2357	12.5663	9.40035	7.69434	7.19838	7.30039	7.33762	SpFWC	16.8157	9.06343	3.18006	Sp3g05650.a.ib2_v2.1	0.502925	not_specific
Sp3g23310	10.9517	22.4803	7.79367	20.9131	11.3839	10.0447	10.1472	43.891	37.5395	8.82825	19.8037	44.1358	YLC	44.1358	20.6594	4.36873	Sp3g23310_iso.1	0.580269	not_specific
Sp7g22690.b	3.41431	4.30555	3.3306	8.84897	1.13952	6.80771	9.2986	4.3471	4.30275	2.38915	0.950929	2.10148	SpRD8C	9.2986	4.26972	2.09414	Sp7g22690.b_iso.1	0.589987	not_specific
Sp5g12900	3.52666	4.9044	2.88176	6.54931	1.87013	3.55742	4.12114	5.52574	5.28363	3.0584	2.79212	4.83924	SpFWC	6.54931	4.07583	2.02709	Sp5g12900_iso.1	0.412004	not_specific
Sp3g22010	30.8334	48.6315	85.7174	63.5473	17.3806	67.3824	82.1509	65.5812	61.8691	23.6908	8.39713	64.5896	SQC	85.7174	51.6476	5.69063	Sp3g22010_iso.1	0.4336	not_specific
Sp5g34740	26.7958	20.4378	10.5987	29.8884	18.3136	28.938	26.7591	19.6281	18.1345	24.4361	1.68295	15.3305	SpFWC	29.8884	20.0786	4.32759	Sp5g34740_iso.1	0.358052	not_specific
Sp1g00810	8.4861	14.6674	11.8969	10.5132	6.29846	11.7834	10.7264	10.8545	9.77353	7.41576	29.2107	6.36375	SpSeeC	29.2107	11.4992	3.52346	Sp1g00810_iso.1	0.661459	not_specific
SpUn0004_0240	71.4677	56.4429	14.4792	20.4679	21.4693	87.8087	88.5231	37.7755	39.3203	22.4493	0.501525	4.87091	SpRD8C	88.5231	38.798	5.27791	SpUn0004_0240_iso.1	0.612784	not_specific
Sp7g13830	0	0	10.2081	0.249452	1.89308	0	0	0.0674785	0	0.118357	0.0323862	0.0843537	SQC	10.2081	1.05444	0.0764708	Sp7g13830_v2.1	0.978225	SQC
Sp2g05090	256.253	379.936	452.949	435.197	126.012	575.351	628.782	329.709	302.911	230.283	258.921	446.474	SpRD8C	628.782	368.565	8.52577	Sp2g05090_iso.1	0.451465	not_specific
Sp2g03730	26.597	32.9082	18.3721	50.5946	18.6069	43.0023	45.7166	27.0595	24.9996	25.3833	21.3009	17.8229	SpFWC	50.5946	29.3637	4.87596	Sp2g03730_iso.1	0.457777	not_specific
SpUn0266_0010	1.49548	0.722848	2.77146	7.75467	1.46218	0.189021	0.11855	0.975995	1.04558	2.83114	0.051127	0.922417	SpFWC	7.75467	1.69504	0.761318	SpUn0266_0010_v2.1	0.852455	SpFWC
Sp6g21360	196.496	201.985	162.373	523.288	64.8832	238.958	247.833	287.658	251.6	105.281	75.1503	187.826	SpFWC	523.288	211.944	7.72754	Sp6g21360_iso.1	0.649065	not_specific
Sp2g12190	0.270327	0.224848	0.424603	6.51563	0.0292047	0.366098	0.365291	0.396105	0.300527	0.0310887	0.861572	0.109968	SpFWC	6.51563	0.824605	-0.278225	Sp2g12190_v2.1	0.952846	SpFWC
Sp1g10770	1800.57	2209.62	556.007	876.258	1369.58	196.29	332.329	1788.67	2176.82	421.322	0.0226427	1406.5	4DSC	2209.62	1094.5	10.0961	Sp1g10770_iso.1	0.550546	not_specific
Sp4g16430	19.0973	0.197332	0.0900844	0	0	0.116199	0.189573	0.0110452	0.0337007	0	0.020046	0	2DSC	19.0973	1.64627	0.719201	Sp4g16430_v2.1	0.996868	2DSC
Sp2g28760	6.43328	5.3107	6.09592	6.74619	1.60162	12.0572	11.8621	2.62766	2.66042	4.69299	1.06361	3.44905	SpRD12C	12.0572	5.3834	2.42852	Sp2g28760_iso.1	0.603832	not_specific
Sp3g06280.a	13.0175	12.0483	5.68243	4.74105	14.1077	44.6682	44.4895	8.54417	7.38944	22.2996	0.0881862	4.8129	SpRD12C	44.6682	15.1574	3.92195	Sp3g06280.a_iso.1	0.720727	not_specific
Sp3g32970	21.7462	6.41608	7.52679	2.32931	1.62023	9.37569	9.48385	5.01718	4.01298	1.99804	148.804	0.505802	SpSeeC	148.804	18.2363	4.18874	Sp3g32970_iso.1	0.957215	SpSeeC
Sp3g25120.b	9.06759	8.28382	10.0076	13.2178	6.52723	11.6181	10.2585	7.71742	8.03853	9.92996	46.3046	6.15036	SpSeeC	46.3046	12.2601	3.6159	Sp3g25120.b_iso.1	0.802068	SpSeeC
Sp1g03160.a	87.7206	107.876	55.4402	27.14	93.8124	44.004	33.8796	112.855	115.159	76.2626	30.44	16.3747	SpSD8C	115.159	66.747	6.06063	Sp1g03160.a_iso.1	0.458611	not_specific
Sp7g30940	7.49269	10.7576	3.83016	11.2051	4.73229	11.5013	12.184	10.7753	10.1143	6.5276	7.26163	5.12704	SpRD8C	12.184	8.45908	3.0805	Sp7g30940_iso.1	0.333517	not_specific
Sp6g13010.a	55.1988	49.6348	66.8479	68.3026	68.41	59.8932	59.1648	59.0913	52.002	67.4385	8.67583	34.4005	SpL567W5C	68.41	54.0884	5.75725	Sp6g13010.a_iso.1	0.228383	not_specific
Sp4g05860	26.9072	28.3393	54.4717	66.4079	32.8927	47.4765	38.477	27.0766	23.2615	49.9945	20.419	23.8212	SpFWC	66.4079	36.6288	5.19491	Sp4g05860_iso.1	0.489194	not_specific
Sp1g09570	15.919	16.2254	9.83362	16.2979	9.22834	22.9851	24.7545	15.0453	14.5307	23.5308	2.41882	10.9501	SpRD8C	24.7545	15.1433	3.92061	Sp1g09570_iso.1	0.423557	not_specific
Sp5g35150	20.1967	27.8874	18.6293	44.4058	14.9908	53.3797	58.3131	25.4677	23.338	22.3432	12.6937	21.6595	SpRD8C	58.3131	28.6087	4.83838	Sp5g35150_iso.1	0.555703	not_specific
Sp4g26840.b	38.4547	45.7016	23.8882	41.2311	20.0371	43.6137	43.6795	30.0447	30.6678	45.8731	4.82655	18.4576	SpST7C	45.8731	32.2063	5.00927	Sp4g26840.b_v2.1	0.325011	not_specific
Sp2g26140	5.22689	5.89985	5.95185	7.46645	3.32171	10.337	10.2927	5.74768	5.6728	4.47428	1.03542	5.4742	SpRD12C	10.337	5.90841	2.56277	Sp2g26140_iso.1	0.467372	not_specific
Sp1g26680	0.206509	0.187324	0.0227872	3.18702	0.0351563	0.123893	0.185351	0.156858	0.06369	0.0286823	0.0618223	0.059612	SpFWC	3.18702	0.359892	-1.47436	Sp1g26680_v2.1	0.967719	SpFWC
Sp3g03220	24.7251	18.9638	17.4408	19.7326	14.3258	34.6615	33.2706	16.4176	13.7148	17.07	2.13282	11.4224	SpRD12C	34.6615	18.6565	4.2216	Sp3g03220_iso.1	0.503729	not_specific
Sp2g14030	102.856	38.5173	56.3079	70.3651	70.6446	5.68145	14.0543	55.1505	12.3637	4.00171	1.24316	7.78848	2DSC	102.856	36.5812	5.19303	Sp2g14030_iso.1	0.702922	not_specific
Sp1g17500.b	115.778	138.187	131.532	98.3344	346.646	102.032	79.8203	149.313	149.83	249.782	104.673	124.701	SpL567W5C	346.646	149.219	7.22129	Sp1g17500.b_iso.1	0.621311	not_specific
Sp5g05640	39.3132	30.821	19.2543	38.8339	21.7954	39.2126	35.9098	21.9715	21.5367	29.7236	0.299639	15.6472	2DSC	39.3132	26.1932	4.71112	Sp5g05640_iso.1	0.364068	not_specific
Sp6g39090.b	51.1629	67.3855	65.0188	54.7161	64.861	19.3661	18.0503	83.3374	81.958	46.9691	3.96558	62.3384	SpSD12C	83.3374	51.5941	5.68913	Sp6g39090.b_iso.1	0.415529	not_specific
Sp6g23940.a	26.2247	26.4826	25.6532	33.8521	14.7355	35.7663	33.8543	26.4808	25.346	29.8381	3.01673	17.3343	SpRD12C	35.7663	24.882	4.63703	Sp6g23940.a_iso.1	0.331981	not_specific
Sp4g14190	22.8876	17.404	28.2724	62.1358	26.6912	22.7308	22.2016	20.1523	11.6446	21.5246	0.625852	5.85811	SpFWC	62.1358	21.8441	4.44917	Sp4g14190_v2.1	0.707396	not_specific
Sp6g41240	1.33734	2.17454	1.09693	3.86535	0.246881	0.687265	1.01029	1.47511	1.36431	1.40145	0.598433	1.31238	SpFWC	3.86535	1.38086	0.465563	Sp6g41240_v2.1	0.701194	not_specific
Sp5g35470	1.64784	0.888846	0.633518	0.884538	0.234506	2.35082	2.7297	0.556685	0.473791	0.0808493	0	0.297447	SpRD8C	2.7297	0.898213	-0.154871	Sp5g35470_iso.1	0.731944	not_specific
Sp4g25130	1.77931	3.47214	0.836435	0.765684	5.33892	1.63951	0.960423	1.33401	0.968351	0.350223	2.66177	1.13382	SpL567W5C	5.33892	1.77005	0.823789	Sp4g25130_v2.1	0.729232	not_specific
Sp3g12820	2.03675	0.837359	0.500013	0.958166	0.277357	7.89174	7.21074	0.458626	0.515533	0.174099	0.663392	0.122546	SpRD12C	7.89174	1.80386	0.851088	Sp3g12820_iso.1	0.841554	SpRD12C
SpUn0029_0030	22.1416	24.164	11.064	16.5285	17.429	24.6358	26.206	20.4032	20.1247	23.2542	1.9039	14.8421	SpRD8C	26.206	18.5581	4.21398	SpUn0029_0030_iso.1	0.318368	not_specific
Sp6g31350	12.0337	14.1373	13.036	16.8258	10.7978	24.093	23.1201	12.5729	10.6725	13.6433	11.3802	11.5391	SpRD12C	24.093	14.4876	3.85675	Sp6g31350_iso.1	0.434923	not_specific
Sp3g23670	1.41519	4.28777	3.13739	3.00457	1.05116	7.58377	5.94615	4.35147	3.56195	0.981297	1.6689	1.10575	SpRD12C	7.58377	3.17461	1.66658	Sp3g23670_v2.1	0.634247	not_specific
Sp7g37510	23.5146	30.0857	21.3878	23.4447	38.2839	9.66545	9.42015	32.5337	32.9041	26.3979	11.034	43.0242	YLC	43.0242	25.1413	4.65199	Sp7g37510_iso.1	0.453432	not_specific
Sp4g01970.b	2.27386	3.12125	1.38569	7.88911	1.04698	4.0487	4.96741	3.60196	3.29704	1.78265	0.0165835	2.07909	SpFWC	7.88911	2.95919	1.5652	Sp4g01970.b_iso.1	0.681711	not_specific
Sp1g14500	1.01086	3.81165	5.39633	5.84724	6.92502	9.35935	9.53876	1.31004	1.03218	2.38498	0.0675535	0.840696	SpRD8C	9.53876	3.96039	1.98564	Sp1g14500_iso.1	0.637976	not_specific
Sp1g24020.b	28.8057	22.2048	7.88814	10.8179	42.4615	30.8878	32.3074	25.7908	20.8741	29.1106	0.231012	12.5398	SpL567W5C	42.4615	21.9933	4.45899	Sp1g24020.b_iso.1	0.525863	not_specific
Sp6g14290.a	122.005	184.698	90.301	163.557	81.2609	216.281	192.623	148.473	144.214	140.309	198.133	74.8963	SpRD12C	216.281	146.396	7.19373	Sp6g14290.a_iso.1	0.352495	not_specific
Sp5g04450.a	0.217038	1.1864	3.84688	1.17879	0.267911	2.38738	2.12951	0.718667	0.651036	0.188231	0.443717	0.0277473	SQC	3.84688	1.10361	0.142227	Sp5g04450.a_iso.1	0.777945	not_specific
Sp5g03670	17.5056	15.1332	12.0897	21.9408	17.3896	18.0971	17.1404	15.5437	14.8766	18.9802	2.24692	15.0682	SpFWC	21.9408	15.501	3.95429	Sp5g03670_iso.1	0.320192	not_specific
Sp6g36160	68.7221	79.48	26.5565	45.2593	75.0091	37.5896	42.5438	73.6943	87.8939	102.008	8.53896	34.8833	SpST7C	102.008	56.8482	5.82904	Sp6g36160_iso.1	0.482953	not_specific
Sp5g07040	48.2088	43.9883	42.3595	98.0672	77.0072	36.3146	40.5353	69.5262	68.5164	121.455	46.7795	36.5094	SpST7C	121.455	60.7723	5.92534	Sp5g07040_v2.1	0.545052	not_specific
Sp5g19410	18.6528	20.6485	23.0676	25.5332	19.8099	27.3837	24.146	18.1544	15.1199	30.753	80.7966	16.9557	SpSeeC	80.7966	26.7518	4.74156	Sp5g19410_iso.1	0.729709	not_specific
Sp7g18520	1.43415	2.56022	1.42483	2.5474	1.35415	2.3414	2.36931	2.2608	2.25345	1.5775	0.906434	1.58631	4DSC	2.56022	1.88466	0.914306	Sp7g18520_v2.1	0.287856	not_specific
Sp5g12960	53.5664	63.9687	12.4308	18.4014	64.848	14.0572	28.4464	11.2196	12.3295	55.8978	0.0327858	29.6778	SpL567W5C	64.848	30.4063	4.9263	Sp5g12960_iso.1	0.579397	not_specific
Sp7g05900	17.031	16.0565	18.2646	27.2568	19.3283	26.2899	26.8172	16.5408	14.248	19.3136	7.23851	17.3716	SpFWC	27.2568	18.8131	4.23366	Sp7g05900_iso.1	0.337947	not_specific
Sp5g13590.b.x	7.90705	12.2221	19.6034	19.2215	12.6166	4.83405	5.53437	10.8736	10.1192	18.5727	1.00422	11.1754	SQC	19.6034	11.1403	3.47772	Sp5g13590.b.x_v2.1	0.470961	not_specific
Sp6g38670	5.00288	6.10977	10.4751	15.6584	10.5447	9.13782	9.66574	8.23497	6.38847	7.65693	3.07503	7.24284	SpFWC	15.6584	8.26605	3.0472	Sp6g38670_v2.1	0.51502	not_specific
Sp6g17730	396.318	310.786	274.584	261.681	459.186	427.059	427.167	266.966	235.492	324.839	386.431	170.253	SpL567W5C	459.186	328.397	8.3593	Sp6g17730_v2.1	0.310721	not_specific
Sp1g38310	22.1425	13.0212	11.1176	13.0074	27.5631	17.6814	16.7954	12.9493	12.4182	18.3178	3.64243	13.9322	SpL567W5C	27.5631	15.2157	3.92749	Sp1g38310_iso.1	0.488693	not_specific
Sp5g03320.b	17.6091	25.7833	11.1559	35.638	14.892	34.3911	35.9188	20.339	19.1141	19.8572	21.9698	16.1076	SpRD8C	35.9188	22.7313	4.50661	Sp5g03320.b_iso.1	0.400524	not_specific
Sp5g08960	0.721319	0.446997	0.860732	2.85549	0.78001	0.0599275	0.209883	0.538572	0.547599	1.14318	0.0802593	0.774057	SpFWC	2.85549	0.751502	-0.412152	Sp5g08960_v2.1	0.803806	SpFWC
Sp7g11930	30.374	28.2619	44.5909	52.8462	22.6532	51.5975	52.0054	25.7573	22.9993	31.9185	18.0122	22.7946	SpFWC	52.8462	33.6509	5.07257	Sp7g11930_iso.1	0.39625	not_specific
Sp3g17980.a	16.3982	17.2624	10.3149	19.8213	18.4468	10.5897	10.1917	20.2272	17.0901	32.6669	0.444344	14.0554	SpST7C	32.6669	15.6258	3.96585	Sp3g17980.a_v2.1	0.569088	not_specific
Sp2g04270	1.21408	1.30115	1.10469	3.50525	0.338107	1.51442	1.70197	1.35267	1.41359	0.553507	0	0.830675	SpFWC	3.50525	1.23584	0.305495	Sp2g04270_v2.1	0.706289	not_specific
Sp5g00300.b	4.26294	2.80491	4.12545	7.19982	0.563595	9.74271	9.90948	2.03789	2.00932	2.02048	0.628528	1.22562	SpRD8C	9.90948	3.87756	1.95515	Sp5g00300.b_iso.1	0.664038	not_specific
Sp3g17260.b	9.06467	11.8366	6.12191	7.48956	9.56802	15.8521	16.0996	8.75207	8.14582	11.4255	5.08234	5.35229	SpRD8C	16.0996	9.56588	3.2579	Sp3g17260.b_iso.1	0.442726	not_specific
SpUn0199_0020	33.5371	44.5551	29.8594	41.3553	29.7949	55.6355	64.5803	40.2678	34.0441	41.372	13.8756	23.0781	SpRD8C	64.5803	37.6629	5.23507	SpUn0199_0020_v2.1	0.454696	not_specific
Sp4g03260.a	287.003	343.739	265.185	362.753	575.922	39.9985	25.676	470.211	478.75	456.433	26.9406	503.592	SpL567W5C	575.922	319.684	8.3205	Sp4g03260.a_iso.1	0.485366	not_specific
Sp1g15210	7.37329	5.59679	9.45657	16.7949	15.0589	14.0311	11.6997	6.62425	4.89849	13.7935	95.6935	11.9228	SpSeeC	95.6935	17.7453	4.14937	Sp1g15210_v2.1	0.888612	SpSeeC
Sp3g24610	49.3268	45.8504	19.9428	23.5707	49.3754	43.1951	36.3446	57.4866	53.9279	25.0063	13.4462	32.9533	SpSD12C	57.4866	37.5355	5.23018	Sp3g24610_iso.1	0.378607	not_specific
Sp2g28420	60.9079	48.236	8.84298	34.9554	11.6022	78.0504	81.7266	33.1024	30.2833	71.8458	5.03591	7.26135	SpRD8C	81.7266	39.3209	5.29722	Sp2g28420_iso.1	0.566044	not_specific
Sp3g30260	0.484339	0.667022	3.60376	0	1.04974	0	0.059971	1.72796	1.65568	0.525859	0.188354	0.926498	SQC	3.60376	0.907432	-0.140138	Sp3g30260_v2.1	0.816216	SQC
Sp1g17800.a	6.20211	13.2184	13.0692	8.28287	3.75762	21.9674	20.0642	8.67918	11.1553	1.8901	0.0528303	5.97991	SpRD12C	21.9674	9.52659	3.25196	Sp1g17800.a_iso.1	0.617815	not_specific
Sp4g03570	17.0903	37.1613	42.511	3.64331	29.4079	57.1232	50.9734	46.8882	58.7311	6.34434	0.654245	17.1613	SpSD8C	58.7311	30.6408	4.93738	Sp4g03570_iso.1	0.521767	not_specific
Sp4g09900	2.54706	3.1884	4.79041	5.2298	2.9877	4.73571	3.41272	1.90825	2.35291	5.62065	1.84475	0.999963	SpST7C	5.62065	3.30153	1.72313	Sp4g09900_v2.1	0.450117	not_specific
Sp3g01010.b	16.1819	15.0644	9.67002	12.686	9.85264	24.3137	24.2738	14.3744	13.9878	13.3917	4.2865	11.1614	SpRD12C	24.3137	14.1037	3.818	Sp3g01010.b_iso.1	0.458104	not_specific
Sp7g10310	17.7747	18.0527	37.2183	29.9453	18.1598	31.0921	32.1321	17.6491	16.0626	19.0645	0.699656	20.979	SQC	37.2183	21.5692	4.4309	Sp7g10310_iso.1	0.458694	not_specific
Sp6g30490.b	10.2554	14.3175	10.0975	15.0796	8.78428	21.269	21.7539	10.7494	9.69542	17.4965	10.046	6.54729	SpRD8C	21.7539	13.0077	3.70129	Sp6g30490.b_v2.1	0.438606	not_specific
Sp2g14650	25.9816	41.0185	13.4301	13.2164	63.5928	27.9639	20.9726	40.2371	36.0659	31.8437	0.024925	23.6822	SpL567W5C	63.5928	28.1692	4.81604	Sp2g14650_iso.1	0.607679	not_specific
Sp6g22760	28.0446	21.4688	2.64143	39.6371	5.59602	0.523656	0.619257	23.4965	19.859	0.277661	0	4.98054	SpFWC	39.6371	12.262	3.61613	Sp6g22760_iso.1	0.753428	not_specific
Sp4g18450.b.x	23.041	22.3169	11.5629	23.1073	18.4301	28.9691	29.3763	23.6101	23.0143	15.0937	2.18224	26.4106	SpRD8C	29.3763	20.5929	4.36407	Sp4g18450.b.x_iso.1	0.326179	not_specific
Sp1g29290	310.645	350.158	410.983	551.635	147.368	702.604	818.544	403.513	377.215	242.203	350.621	472.376	SpRD8C	818.544	428.156	8.74199	Sp1g29290_iso.1	0.520288	not_specific
Sp7g00870.b	30.2411	38.3948	135.997	5.47472	0.604996	71.0495	81.6386	9.98314	17.2927	0.19848	0	0.165069	SQC	135.997	32.5867	5.02621	Sp7g00870.b_iso.1	0.829513	SQC
Sp1g20030	54.2681	37.9962	54.2239	60.8599	43.5261	68.0801	65.0002	38.2634	36.2462	49.7252	8.06062	43.3599	SpRD12C	68.0801	46.6341	5.54331	Sp1g20030_iso.1	0.343649	not_specific
Sp1g08320	21.2425	23.127	12.2978	22.0924	19.1067	31.9123	33.1499	20.6331	19.0007	19.2282	4.56667	14.0763	SpRD8C	33.1499	20.0361	4.32453	Sp1g08320_iso.1	0.431552	not_specific
Sp2g01700	2.40959	3.50499	7.88568	21.0259	4.96362	2.47583	2.33236	1.2223	0.853148	24.3545	0.667513	1.76342	SpST7C	24.3545	6.12157	2.6139	Sp2g01700_iso.1	0.816706	SpST7C
Sp1g34620	25.2008	26.6827	12.0494	21.6574	16.8814	12.2877	12.3833	24.9306	23.237	9.30656	0.855822	46.5848	YLC	46.5848	19.3381	4.27338	Sp1g34620_iso.1	0.638055	not_specific
Sp6g27400.a	15.0946	19.1838	7.43382	15.3399	21.5611	14.7859	14.8705	19.6161	17.9471	19.7985	10.1624	22.2892	YLC	22.2892	16.5069	4.045	Sp6g27400.a_iso.1	0.283005	not_specific
Sp6g02020.ia2c	32.0129	30.4627	22.4895	36.3865	54.4531	40.8586	38.5192	30.3967	27.212	30.5462	0.116715	28.243	SpL567W5C	54.4531	30.9748	4.95302	Sp6g02020.ia2c_iso.1	0.470364	not_specific
Sp3g08410	21.8058	27.5204	13.4635	11.4945	48.6182	3.53698	4.12183	22.58	26.0249	17.1739	17.3124	19.1361	SpL567W5C	48.6182	19.399	4.27791	Sp3g08410_iso.1	0.655628	not_specific
Sp6g17800	3.03292	3.27316	14.9818	17.5676	3.84059	2.48324	2.73087	3.74781	3.24986	15.961	0.6632	4.49225	SpFWC	17.5676	6.33536	2.66343	Sp6g17800_iso.1	0.697496	not_specific
Sp2g17760.ia2	19.4946	15.1566	20.3408	18.8003	17.3818	22.8326	21.1631	19.904	18.3691	26.3859	2.04206	11.7168	SpST7C	26.3859	17.799	4.15372	Sp2g17760.ia2_iso.1	0.355022	not_specific
Sp6g32530.b	176.063	151.259	119.2	132.756	114.824	176.112	166.332	121.629	112.333	132.327	75.279	72.2225	SpRD12C	176.112	129.195	7.0134	Sp6g32530.b_iso.1	0.290627	not_specific
Sp6g23660	2.84977	3.58962	1.96821	3.92895	2.53325	3.97735	4.22277	2.9947	2.60428	5.6176	2.56713	2.20359	SpST7C	5.6176	3.25477	1.70255	Sp6g23660_iso.1	0.45885	not_specific
Sp7g31520	14.934	14.8972	37.6602	26.3992	21.0617	23.1175	20.2408	10.5226	10.0211	26.9463	4.20999	9.67865	SQC	37.6602	18.3074	4.19436	Sp7g31520_iso.1	0.560595	not_specific
Sp4g28410	0.909181	1.7462	0.484886	2.71645	1.1233	0.327967	0.436744	1.61442	1.61777	1.09655	0	2.51452	SpFWC	2.71645	1.21567	0.281746	Sp4g28410_v2.1	0.602706	not_specific
Sp4g11870.b	7.26468	8.23575	3.33475	4.56585	4.01005	30.2261	23.1978	3.31419	3.64399	4.89723	10.6423	0.777255	SpRD12C	30.2261	8.67582	3.117	Sp4g11870.b_iso.1	0.777785	not_specific
Sp5g27910	0.225059	0.182078	0.024355	0.099952	0.19364	2.87837	2.20015	0.145118	0.111775	0.054571	0.00736025	0.0207887	SpRD12C	2.87837	0.511935	-0.965968	Sp5g27910_v2.1	0.896885	SpRD12C
Sp5g21080.ia2c	19.6916	32.7114	27.4283	47.0889	17.6723	46.8549	47.4615	28.2345	25.8088	22.3183	34.6075	24.3611	SpRD8C	47.4615	31.1866	4.96285	Sp5g21080.ia2c_iso.1	0.374081	not_specific
Sp1g18460	25.1301	25.8629	17.3558	23.8995	23.0846	35.9095	38.1286	26.7053	23.3188	33.7866	7.17035	15.4359	SpRD8C	38.1286	24.649	4.62346	Sp1g18460_iso.1	0.385668	not_specific
Sp2g29780	68.9716	62.7861	30.7045	58.9727	41.5813	66.3722	53.4792	60.4358	66.6599	63.3509	181.12	30.8867	SpSeeC	181.12	65.4434	6.03218	Sp2g29780_iso.1	0.696734	not_specific
Sp3g26590.a	10.2517	12.9048	11.2192	22.5045	12.1024	10.2504	10.1058	19.4262	16.0169	14.717	0.920332	12.6832	SpFWC	22.5045	12.7585	3.67339	Sp3g26590.a_iso.1	0.472438	not_specific
Sp2g28250	1.02928	0.190499	11.1826	0.0939585	0.0377193	0.820564	0.503133	0	0.279496	0	207.038	0.0535633	SpSeeC	207.038	18.4357	4.20443	Sp2g28250_v2.1	0.993769	SpSeeC
Sp7g18370	37.014	71.614	19.5023	8.79775	22.0362	132.734	214.82	21.076	21.2287	13.5777	315.452	4.94085	SpSeeC	315.452	73.5661	6.20097	Sp7g18370_v2.1	0.8365	SpSeeC
Sp6g02200	0.628624	1.15905	1.80707	2.33548	0.66045	0.278495	0.296014	0.918378	0.881276	1.86284	0	1.04603	SpFWC	2.33548	0.989476	-0.0152639	Sp6g02200_v2.1	0.628723	not_specific
Sp4g02750	0.868231	3.02646	1.15376	0.82969	30.4458	14.0053	9.47544	2.50493	1.07227	2.53368	0	5.49976	SpL567W5C	30.4458	5.95128	2.5732	Sp4g02750_iso.1	0.877668	SpL567W5C
Sp2g27710	46.8718	50.9064	49.9795	71.0649	29.7218	83.6582	88.4587	64.2596	55.4968	41.5505	20.7278	63.113	SpRD8C	88.4587	55.4841	5.794	Sp2g27710_iso.1	0.406657	not_specific
Sp2g28100	92.471	60.0371	212.091	48.2192	18.2788	191.222	192.007	25.3362	27.4073	114.877	0.202573	8.55857	SQC	212.091	82.5589	6.36735	Sp2g28100_iso.1	0.666259	not_specific
Sp5g12480	2.09885	3.44276	0.813824	0.609385	0	40.83	30.5209	1.69368	0.775359	0.167207	0	0.111547	SpRD12C	40.83	6.75529	2.75602	Sp5g12480_v2.1	0.910419	SpRD12C
Sp2g08890	88.7744	72.6146	26.5049	33.3886	93.5301	84.0165	90.0378	58.868	48.8451	67.817	2.56358	16.7371	SpL567W5C	93.5301	56.9748	5.83225	Sp2g08890_iso.1	0.426371	not_specific
Sp2g30060.b.ib2	0.362033	0.675988	0.304959	0.0491062	4.75065	3.28129	1.7494	0.474395	0.337464	1.29265	0.0063105	0.977266	SpL567W5C	4.75065	1.18846	0.249093	Sp2g30060.b.ib2_v2.1	0.817999	SpL567W5C
Sp7g22110	0.581316	0.279049	4.28744	8.93775	0.0533987	0.0228497	0.0303547	0.556131	0.667213	0.203681	136.686	0.520612	SpSeeC	136.686	12.7355	3.67078	Sp7g22110_v2.1	0.989266	SpSeeC
Sp5g04180.b	20.4346	20.6677	22.0409	24.6272	25.7443	30.8014	25.9827	19.8549	17.8243	28.9213	25.4581	15.2629	SpRD12C	30.8014	23.135	4.53201	Sp5g04180.b_iso.1	0.271524	not_specific
Sp1g41720	5.32561	5.27889	4.73874	8.82697	5.21229	6.72754	7.18402	6.25138	5.85561	5.60986	12.1651	5.26072	SpSeeC	12.1651	6.53639	2.70849	Sp1g41720_iso.1	0.504757	not_specific
Sp1g27220.a	69.3104	69.4798	37.1518	56.2024	83.4294	55.9592	60.8221	81.4135	83.2724	73.753	10.4683	61.6234	SpL567W5C	83.4294	61.9071	5.95203	Sp1g27220.a_iso.1	0.281422	not_specific
Sp1g40980	23.8132	24.6427	22.3285	31.0615	18.5332	59.672	60.557	28.1523	20.5201	14.6365	8.1336	30.709	SpRD8C	60.557	28.5633	4.83609	Sp1g40980_iso.1	0.576353	not_specific
Sp6g34110	7.16164	5.69332	5.97292	6.8185	5.84345	7.66113	6.48888	5.274	4.68114	5.65867	16.7131	4.23154	SpSeeC	16.7131	6.84986	2.77607	Sp6g34110_iso.1	0.643801	not_specific
Sp1g02080.b	34.2568	38.2198	16.8016	32.2586	29.0609	49.7548	54.7786	26.2848	25.266	42.6699	7.56277	12.6287	SpRD8C	54.7786	30.7953	4.94464	Sp1g02080.b_iso.1	0.477625	not_specific
Sp1g37800	14.3432	15.9982	6.14225	15.482	8.0321	9.83185	10.9207	15.1212	18.5217	11.0389	5.94261	24.7329	YLC	24.7329	13.009	3.70144	Sp1g37800_iso.1	0.517115	not_specific
Sp1g11980	1.23829	1.99894	7.21515	0.109078	0	4.26709	2.86262	1.72639	1.51239	6.37324	0	0	SQC	7.21515	2.27527	1.18604	Sp1g11980_v2.1	0.746896	not_specific
Sp2g02060.a	0.90971	0.953345	0.755248	1.65519	0.391006	2.49689	2.53381	1.23486	1.10787	2.87824	0	0.451735	SpST7C	2.87824	1.28066	0.356885	Sp2g02060.a_v2.1	0.605514	not_specific
Sp7g15340	4.20126	6.21383	3.25973	11.0537	2.30363	7.70832	7.9852	7.18384	6.74813	3.20906	4.93766	7.06872	SpFWC	11.0537	5.98943	2.58242	Sp7g15340_iso.1	0.499805	not_specific
Sp1g16620	10.4465	12.5041	19.8877	48.3029	12.3878	2.39752	2.36897	26.7136	19.3369	15.6992	0.033899	23.0524	SpFWC	48.3029	16.0943	4.00848	Sp1g16620_v2.1	0.727423	not_specific
Sp4g28880.a	72.3755	14.668	1.44249	62.9159	0.0374323	63.9987	78.4926	0.151443	0.332283	0.341191	0.0127025	0.0413407	SpRD8C	78.4926	24.5675	4.61868	Sp4g28880.a_v2.1	0.749464	not_specific
Sp5g16450.a	6.24052	10.5284	2.95806	4.42786	4.66855	21.1917	21.3415	8.07525	7.83885	22.3164	0.0142317	4.15488	SpST7C	22.3164	9.47968	3.24484	Sp5g16450.a_iso.1	0.627506	not_specific
Sp7g26590.b	28.1414	28.5291	21.754	42.9314	27.8346	38.6849	38.6127	26.8632	24.3797	26.535	11.3401	25.6059	SpFWC	42.9314	28.4343	4.82956	Sp7g26590.b_iso.1	0.368378	not_specific
Sp1g37440.a	8.1675	9.80478	6.35222	16.1302	5.79866	11.5081	11.1029	9.85352	8.63275	9.51974	8.50371	6.37412	SpFWC	16.1302	9.31234	3.21914	Sp1g37440.a_iso.1	0.4611	not_specific
Sp1g35180.ia2c	24.2612	21.8161	14.5364	18.8143	21.0275	30.8938	25.9987	20.7815	17.3555	22.415	6.12628	15.3518	SpRD12C	30.8938	19.9482	4.31818	Sp1g35180.ia2c_iso.1	0.386508	not_specific
SpUn0053_0010.ia2	0	0	0.181473	0	0.53824	0	0	0.274927	0.244965	0.417383	4.12943	0.519951	SpSeeC	4.12943	0.525531	-0.928153	SpUn0053_0010.ia2_v2.1	0.952075	SpSeeC
Sp6g10940.b	32.0882	38.3582	33.4074	37.1968	29.2384	51.1835	58.0297	34.4012	31.0218	40.4038	20.6036	21.3063	SpRD8C	58.0297	35.6032	5.15394	Sp6g10940.b_iso.1	0.421598	not_specific
Sp4g12170.b	1.84066	2.82745	0.771445	2.14827	2.40791	2.36864	2.15428	1.84919	1.9476	4.49194	0.007199	2.01596	SpST7C	4.49194	2.06921	1.04908	Sp4g12170.b_v2.1	0.588382	not_specific
SpUn0413_0020	26.0887	17.3916	26.0939	39.502	10.5769	26.3281	24.4392	22.7972	19.4566	13.9257	3.9438	17.9604	SpFWC	39.502	20.7087	4.37216	SpUn0413_0020_v2.1	0.519007	not_specific
Sp4g16950.b	1.51142	1.32135	1.63386	4.70551	0.253603	2.38585	2.51397	1.33716	1.07094	5.59893	0.0339417	0.428156	SpST7C	5.59893	1.89956	0.925664	Sp4g16950.b_iso.1	0.720795	not_specific
Sp5g25890	30.8477	18.555	14.7707	97.9281	5.43089	12.1801	12.0161	13.5284	14.0895	14.9328	0.0124013	14.0308	SpFWC	97.9281	20.6935	4.37111	Sp5g25890_iso.1	0.860385	SpFWC
novelGene_SpUn0035_0060	2.80134	4.0738	2.31969	5.79048	2.47682	5.1393	5.0692	3.5549	2.78032	5.96428	2.15647	2.80795	SpST7C	5.96428	3.74455	1.90479	novelGene_SpUn0035_0060_AS.iso.1	0.406005	not_specific
Sp5g16500	1.58533	2.03012	0.276444	0.393081	0.151155	4.02754	2.42766	0.887044	0.951251	0.239452	0	0	SpRD12C	4.02754	1.08076	0.112042	Sp5g16500_v2.1	0.798173	not_specific
Sp5g22610	28.394	30.0826	10.3226	33.3747	16.0634	11.0371	12.4111	34.6096	33.522	16.2758	1.26986	17.7399	SpSD12C	34.6096	20.4252	4.35228	Sp5g22610_iso.1	0.447098	not_specific
Sp5g08850	7.74334	6.33383	6.97847	8.67877	6.72792	12.4144	11.5899	5.12162	4.53941	11.7551	1.82016	3.75204	SpRD12C	12.4144	7.28792	2.86551	Sp5g08850_iso.1	0.450489	not_specific
Sp7g00940	9.75201	7.82263	2.7546	5.65851	4.02701	19.5558	16.1171	8.40015	3.02863	6.04149	0	6.31693	SpRD12C	19.5558	7.45624	2.89845	Sp7g00940_v2.1	0.674968	not_specific
Sp6g03250	440.746	216.446	62.8338	312.148	168.501	51.3054	66.9037	681.353	682.199	85.1162	0.457727	409.446	SpSD8C	682.199	264.788	8.04869	Sp6g03250_iso.1	0.667485	not_specific
Sp5g24440	83.6633	73.0508	68.6147	76.2847	107.687	43.3667	41.5472	86.6757	85.5518	63.8869	32.3957	90.1862	SpL567W5C	107.687	71.0759	6.15129	Sp5g24440_iso.1	0.370881	not_specific
Sp2g11010	18.1846	21.4314	14.6021	22.5355	22.668	27.703	27.9565	18.9609	15.719	32.7045	1.18397	12.8056	SpST7C	32.7045	19.7046	4.30046	Sp2g11010_iso.1	0.433633	not_specific
Sp3g03580	233.241	308.109	135.025	189.518	225.579	230.483	232.33	235.908	208.207	291.623	14.2739	139.304	4DSC	308.109	203.633	7.66983	Sp3g03580_v2.1	0.369912	not_specific
Sp1g05260	3.92657	0.521603	7.3111	12.2123	1.58003	6.23867	1.04676	1.52771	0	0.936236	12.5899	1.66424	SpSeeC	12.5899	4.12959	2.046	Sp1g05260_v2.1	0.733081	not_specific
Sp7g35200	47.7129	64.8515	17.0769	3.34901	33.4881	39.5258	47.5049	53.6653	38.0594	3.65294	0	8.78391	4DSC	64.8515	29.8059	4.89753	Sp7g35200_iso.1	0.589525	not_specific
Sp6g21220	5.93017	1.71629	5.43632	29.2887	1.51972	3.14427	3.34886	1.99648	1.02755	3.56975	1.54902	1.74813	SpFWC	29.2887	5.02294	2.32853	Sp6g21220_v2.1	0.903821	SpFWC
Sp7g30380	7.39732	11.4572	10.6882	20.0576	5.82418	17.1857	19.3837	10.6137	10.2445	7.47301	15.2968	8.59458	SpFWC	20.0576	12.018	3.58713	Sp7g30380_iso.1	0.437263	not_specific
Sp6g28580.ib2c	31.2922	27.8242	25.1741	41.8634	16.3229	63.2319	58.4261	33.5437	31.2598	26.3518	41.6181	24.6691	SpRD12C	63.2319	35.1314	5.13469	Sp6g28580.ib2c_v2.1	0.484803	not_specific
Sp2g03890	2.3834	3.59038	2.68173	4.75353	2.67143	3.76063	3.48827	3.15318	2.8099	3.74015	2.84763	2.50324	SpFWC	4.75353	3.19862	1.67745	Sp2g03890_iso.1	0.356842	not_specific
Sp6g12400	15.9922	21.1061	18.7571	26.0532	12.2845	32.8213	33.5682	17.7305	16.6425	16.7033	38.4222	14.3325	SpSeeC	38.4222	22.0345	4.46169	Sp6g12400_iso.1	0.465292	not_specific
Sp5g00490	48.3915	56.0375	69.282	85.3649	36.7497	64.8147	59.5226	48.4245	45.9324	57.0015	18.231	33.2666	SpFWC	85.3649	51.9183	5.69817	Sp5g00490_iso.1	0.427427	not_specific
Sp5g30990	16.5622	17.1052	11.8328	13.4383	16.481	22.3945	23.3295	13.9551	12.9853	14.5038	7.93849	7.81978	SpRD8C	23.3295	14.8622	3.89357	Sp5g30990_iso.1	0.395941	not_specific
Sp6g14770.a	0.719832	1.24982	1.53815	33.3641	13.0552	0.131598	0.119427	7.94255	3.84686	2.15847	0.502049	9.1943	SpFWC	33.3641	6.15186	2.62102	Sp6g14770.a_iso.1	0.889761	SpFWC
Sp2g22030	1.55093	2.1521	5.77452	2.6507	1.71991	2.54624	2.19586	3.55052	3.20652	1.64081	1.82807	3.38536	SQC	5.77452	2.68346	1.4241	Sp2g22030_iso.1	0.583956	not_specific
Sp7g10950	7.66172	7.70221	6.77579	15.6315	1.32484	7.70992	10.2431	10.3872	9.99941	3.60509	0.0892475	3.96038	SpFWC	15.6315	7.09086	2.82596	Sp7g10950_iso.1	0.596043	not_specific
Sp5g01420	3.35708	0.907438	24.9093	2.19512	0	16.7743	2.70842	0.242953	0.252126	0.104878	0	0	SQC	24.9093	4.28763	2.10018	Sp5g01420_v2.1	0.903131	SQC
Sp4g12720	4.03198	3.16078	2.1774	0.780002	0	13.0245	10.8783	0.0176055	0.12479	0	6.18893	0	SpRD12C	13.0245	3.36536	1.75076	Sp4g12720_iso.1	0.809033	SpRD12C
Sp4g23790.b	7.32935	10.17	4.61706	11.1699	5.19035	14.4434	14.9989	7.34315	6.43507	7.61803	8.26846	4.92759	SpRD8C	14.9989	8.54261	3.09468	Sp4g23790.b_v2.1	0.469581	not_specific
Sp7g35920	10.5123	18.6406	21.1573	41.4227	55.4141	14.3785	13.5246	24.2002	22.6887	36.0757	0.0459398	17.4043	SpL567W5C	55.4141	22.9554	4.52076	Sp7g35920_iso.1	0.638998	not_specific
Sp1g40240	3.24389	3.87522	0.647137	3.41199	0.117056	5.48788	6.4503	0.732868	0.723315	0.447018	1.79933	0.131267	SpRD8C	6.4503	2.25561	1.17351	Sp1g40240_iso.1	0.709429	not_specific
Sp2g00790	14.9759	16.5162	14.7493	16.5356	16.9368	18.6595	17.065	15.4471	14.6462	18.1694	5.13486	13.7653	SpRD12C	18.6595	15.2168	3.92759	Sp2g00790_iso.1	0.201275	not_specific
Sp5g03500	6.58202	4.88126	4.6629	8.109	1.74739	7.06737	6.36232	5.37967	4.90573	9.13471	0.033363	5.77579	SpST7C	9.13471	5.38679	2.42943	Sp5g03500_iso.1	0.447594	not_specific
Sp5g26970	34.9146	33.8471	18.3193	29.2177	20.4606	46.2269	45.3163	31.1132	27.826	38.1446	7.40985	22.4258	SpRD12C	46.2269	29.6018	4.88761	Sp5g26970_iso.1	0.392335	not_specific
Sp4g22100	10.7434	13.5569	7.69616	16.6009	7.88219	18.1558	19.6404	14.258	13.3373	10.6513	4.53532	11.1557	SpRD8C	19.6404	12.3511	3.62657	Sp4g22100_iso.1	0.404877	not_specific
Sp4g29230	3.17624	5.97955	1.61248	4.13403	5.84206	11.1831	9.79618	7.36556	2.54181	2.40772	2.65502	0.582224	SpRD12C	11.1831	4.773	2.2549	Sp4g29230_iso.1	0.625305	not_specific
Sp6g30990	2.11753	3.82535	4.62655	4.67999	5.07164	1.61452	1.71589	4.38894	4.59387	4.35628	2.29961	7.24684	YLC	7.24684	3.87809	1.95534	Sp6g30990_iso.1	0.507118	not_specific
Sp7g12160	2.60896	2.09831	0.863049	5.82214	2.8787	2.91474	1.44974	0.103171	0.158519	5.02487	0.11993	0.225612	SpFWC	5.82214	2.02231	1.01601	Sp7g12160_iso.1	0.711984	not_specific
Sp6g27850	12.5853	12.1184	10.1965	19.4753	9.00702	15.2822	15.0916	12.0648	10.222	12.3038	8.66675	13.2215	SpFWC	19.4753	12.5196	3.64612	Sp6g27850_iso.1	0.389625	not_specific
Sp5g09170	3.17242	1.88785	0.161355	0.124481	8.19088	3.2545	2.53218	0.651751	0.17649	0.282529	0	2.07587	SpL567W5C	8.19088	1.87586	0.907551	Sp5g09170_v2.1	0.841071	SpL567W5C
Sp2g18180.b	108.531	160.354	107.535	81.4343	148.322	420.948	355.793	135.275	140.02	158.047	11.6309	90.0044	SpRD12C	420.948	159.825	7.32035	Sp2g18180.b_iso.1	0.676715	not_specific
Sp3g03930	14.4372	17.1443	25.9806	28.9173	9.73582	21.2435	21.882	12.4515	12.8021	80.7928	5.43924	11.1413	SpST7C	80.7928	21.8306	4.44828	Sp3g03930_iso.1	0.79614	not_specific
Sp1g19060	0.234855	0	1.31392	0	11.6763	0	0.204621	2.161	0.570462	0.243625	0	2.33083	SpL567W5C	11.6763	1.5613	0.642747	Sp1g19060_v2.1	0.945038	SpL567W5C
Sp5g34720	19.8341	19.837	16.267	26.6861	8.99538	27.2349	28.8421	16.192	15.0831	21.8482	12.6691	8.20244	SpRD8C	28.8421	18.4743	4.20745	Sp5g34720_iso.1	0.392148	not_specific
SpUn0961_0010	63.9188	81.3563	54.6452	109.023	74.1498	97.4724	94.5129	72.6695	65.7666	98.7985	80.1675	52.8987	SpFWC	109.023	78.7816	6.29979	SpUn0961_0010_v2.1	0.3026	not_specific
Sp3g06140	1.74367	3.38344	0.0446364	0.00998325	0.127923	12.1679	8.92185	0.113292	0.093389	0	0	0.026492	SpRD12C	12.1679	2.21938	1.15016	Sp3g06140_iso.1	0.891931	SpRD12C
Sp1g18650	56.5398	58.1105	45.7299	57.9856	20.8607	113.076	129.558	44.2387	45.2853	53.3247	1.92957	36.1089	SpRD8C	129.558	55.229	5.78735	Sp1g18650_iso.1	0.625868	not_specific
Sp6g32260	3.50556	5.72189	3.74435	6.99893	2.53559	6.69644	7.07576	4.22663	4.23813	3.87625	5.00588	3.01876	SpRD8C	7.07576	4.72035	2.23889	Sp6g32260_iso.1	0.363147	not_specific
Sp7g22325.ia2c	1.42083	2.07349	1.33815	3.71022	1.04281	3.06131	3.12331	3.00642	2.53836	1.33057	3.57631	2.41492	SpFWC	3.71022	2.38639	1.25483	Sp7g22325.ia2c_iso.1	0.389242	not_specific
Sp3g27580.b	0.540752	0.505597	0.250159	0.779904	2.48109	5.43674	2.63409	0.319178	0.0308293	1.24565	0.0463592	0.13493	SpRD12C	5.43674	1.20044	0.263563	Sp3g27580.b_iso.1	0.850035	SpRD12C
Sp5g31630	14.6592	19.7198	15.1011	22.7347	13.0587	27.4829	22.5177	16.24	13.1813	25.0225	12.3494	8.81394	SpRD12C	27.4829	17.5734	4.13533	Sp5g31630_v2.1	0.393347	not_specific
Sp5g17760	46.2802	49.5765	50.5266	54.1014	44.6504	66.6858	62.202	50.7501	45.0497	41.1405	184.014	49.3431	SpSeeC	184.014	62.0267	5.95482	Sp5g17760_iso.1	0.723189	not_specific
Sp2g25070	5.87582	6.17882	9.99336	15.28	4.24058	13.1048	13.2086	10.5628	7.99019	7.40541	29.5917	7.61343	SpSeeC	29.5917	10.9205	3.44896	Sp2g25070_v2.1	0.688323	not_specific
Sp7g16140	4.0672	7.0176	1.10835	3.38286	8.50749	0.435518	0.829398	7.43391	8.88756	4.9909	0	6.42399	SpSD8C	8.88756	4.42373	2.14526	Sp7g16140_v2.1	0.547915	not_specific
Sp6g01590	62.4858	73.7846	0.547445	2.36709	25.2598	213.099	166.437	11.6647	10.0702	3.21368	0.593837	5.4779	SpRD12C	213.099	47.9167	5.58246	Sp6g01590_iso.1	0.845611	SpRD12C
Sp1g16050	6.06785	4.64804	3.45658	5.49257	1.92281	3.53252	3.44533	3.36594	3.30492	1.76468	12.4232	2.55651	SpSeeC	12.4232	4.33175	2.11495	Sp1g16050_iso.1	0.710529	not_specific
Sp5g33990	1.01076	2.96584	0.944982	1.99465	0.458547	6.62036	9.76244	2.92267	2.91747	0.80695	0.127134	0.509425	SpRD8C	9.76244	2.58677	1.37115	Sp5g33990_iso.1	0.801849	SpRD8C
Sp6g24530	85.5963	52.1591	62.4171	60.4629	65.4906	86.2238	76.9376	45.3657	40.6444	58.9304	97.701	30.6713	SpSeeC	97.701	63.55	5.98982	Sp6g24530_iso.1	0.381323	not_specific
Sp5g23550	0.347455	0.867266	0.807224	11.7702	0	0.0637455	0.228939	0.625787	0.701255	0.0223013	0	0.0766033	SpFWC	11.7702	1.29257	0.37024	Sp5g23550_v2.1	0.971109	SpFWC
Sp3g16400	110.201	205.798	46.6402	262.649	285.309	117.902	102.769	247.414	189.93	860.314	0.028319	140.891	SpST7C	860.314	214.154	7.7425	Sp3g16400_iso.1	0.819354	SpST7C
novelGene_95.iso.1	0.841979	1.10266	0.896331	1.34543	0.68718	1.85877	2.19529	1.32778	0.866851	2.64662	0.0373555	0.722103	SpST7C	2.64662	1.2107	0.275836	novelGene_95.iso.1	0.591874	not_specific
Sp4g12910	8.95522	9.28321	12.9459	13.4663	6.98728	12.7047	12.8985	11.0921	10.0205	10.7661	4.23135	4.52708	SpFWC	13.4663	9.82319	3.29619	Sp4g12910_iso.1	0.295132	not_specific
Sp3g28400	23.7401	36.4748	24.5893	49.3963	16.0699	58.21	63.8832	44.6676	42.8974	14.6807	25.1361	27.9594	SpRD8C	63.8832	35.6421	5.15551	Sp3g28400_iso.1	0.482263	not_specific
Sp3g28420	88.1566	107.907	104.047	179.797	37.9322	207.379	234.771	99.2746	88.457	72.7365	33.7441	101.242	SpRD8C	234.771	112.954	6.81959	Sp3g28420_v2.1	0.566049	not_specific
Sp3g04930	19.1599	15.6011	6.49382	11.4826	4.60735	34.5623	31.9056	9.89009	8.84462	8.17114	5.1223	5.37152	SpRD12C	34.5623	13.4344	3.74786	Sp3g04930_iso.1	0.666872	not_specific
Sp3g04470.b	369.766	462.741	397.809	716.992	161.877	750.955	828.502	521.329	478.648	304.34	76.0883	598.739	SpRD8C	828.502	472.316	8.88361	Sp3g04470.b_iso.1	0.469	not_specific
Sp7g20850	3.59339	4.31045	19.8623	4.0282	3.03647	8.30255	7.83526	3.3763	3.07127	5.43704	0	1.39947	SQC	19.8623	5.35439	2.42072	Sp7g20850_v2.1	0.796827	not_specific
Sp6g25220.b.x	418.192	569.784	653.537	294.956	773.002	90.8628	84.5815	512.643	524.785	385.956	9.6122	214.425	SpL567W5C	773.002	377.695	8.56108	Sp6g25220.b.x_iso.1	0.557883	not_specific
Sp2g02390	9.4463	17.2124	20.6826	21.6747	55.3223	7.65836	6.51466	24.182	20.2695	25.4091	3.32572	35.4092	SpL567W5C	55.3223	20.5922	4.36403	Sp2g02390_v2.1	0.684848	not_specific
Sp5g28850	8.17723	6.36187	3.68743	3.81771	4.45528	9.54876	10.555	4.70462	4.24659	1.40064	0.041872	3.65064	SpRD8C	10.555	5.05397	2.33742	Sp5g28850_iso.1	0.568556	not_specific
Sp4g16510.a	2.6548	2.88397	6.72033	6.97549	2.8453	4.58282	3.96952	3.36255	2.9744	4.93424	0.960966	2.09296	SpFWC	6.97549	3.74645	1.90552	Sp4g16510.a_v2.1	0.504996	not_specific
Sp1g23660	13.4974	17.7177	7.8113	12.338	14.7853	21.6862	23.8764	13.2227	11.8923	18.1449	13.6524	10.1136	SpRD8C	23.8764	14.8949	3.89674	Sp1g23660_v2.1	0.410365	not_specific
Sp4g15910	17.6885	8.82588	38.4988	14.1141	7.16468	8.01897	11.6611	10.4364	11.0933	15.0306	13.712	11.3224	SQC	38.4988	13.9639	3.80363	Sp4g15910_iso.1	0.695226	not_specific
Sp4g00390	4.82716	13.3842	13.3882	9.08887	16.3707	0	0	7.62925	7.65888	20.2058	0	26.3156	YLC	26.3156	9.90572	3.30826	Sp4g00390_v2.1	0.680269	not_specific
Sp1g22090	0.0289842	0	0.029821	65.9487	0	0.33827	0.0399173	0	0.0813013	0.0956063	0	0.207992	SpFWC	65.9487	5.56422	2.47618	Sp1g22090_v2.1	0.998867	SpFWC
Sp5g07630.b	47.3174	33.5218	46.1032	27.4093	60.0739	46.1077	51.9219	58.5475	60.7836	100.942	0.928788	28.1202	SpST7C	100.942	46.8148	5.54889	Sp5g07630.b_iso.1	0.58497	not_specific
Sp1g03070	27.0291	24.497	34.1672	32.7313	15.6811	27.8571	27.0383	19.7731	17.9908	25.8761	35.118	15.4905	SpSeeC	35.118	25.2708	4.6594	Sp1g03070_iso.1	0.305895	not_specific
Sp7g29380	61.1366	68.8022	22.9109	25.9558	55.9682	150.168	146.612	42.6668	37.7472	67.3878	45.2013	30.83	SpRD12C	150.168	62.9489	5.97611	Sp7g29380_iso.1	0.63361	not_specific
Sp3g13270.b	15.8861	13.3421	10.3143	14.3286	11.8077	17.9565	16.5708	12.1943	10.6046	14.8061	4.8133	8.27511	SpRD12C	17.9565	12.575	3.65248	Sp3g13270.b_iso.1	0.326944	not_specific
Sp1g01000.a.x	10.6295	10.7228	10.3783	13.4864	7.11548	17.9774	17.2758	11.3512	10.9579	10.2078	1.16167	9.77632	SpRD12C	17.9774	10.9201	3.44891	Sp1g01000.a.x_iso.1	0.428257	not_specific
Sp5g03850.b	39.324	28.9415	0.471274	5.05288	5.66872	53.4253	57.3747	10.6324	3.85345	0.519009	0.184945	0.656404	SpRD8C	57.3747	17.1754	4.10227	Sp5g03850.b_iso.1	0.76434	not_specific
Sp1g01710	26.4225	21.4315	11.2078	31.6791	5.06394	15.034	23.1388	30.7673	35.7605	13.1502	0.0897672	11.9657	SpSD8C	35.7605	18.8093	4.23337	Sp1g01710_iso.1	0.517114	not_specific
Sp4g30030.b	10.0143	13.7631	9.61436	14.8095	9.68914	15.7013	14.8113	12.2216	10.5351	12.9988	14.5362	6.49031	SpRD12C	15.7013	12.0988	3.59679	Sp4g30030.b_v2.1	0.250302	not_specific
Sp3g12680	0	0	5.59063	41.8666	12.8359	0	0	0	0	0.207081	0	12.2481	SpFWC	41.8666	6.06236	2.59988	Sp3g12680_v2.1	0.932943	SpFWC
Sp5g04120.b	269.286	212.44	164.049	196.054	214.483	205.28	193.132	201.132	195.11	258.663	40.8125	164.791	2DSC	269.286	192.936	7.59198	Sp5g04120.b_iso.1	0.309304	not_specific
Sp6g06220	42.9993	34.2407	64.7742	54.7536	39.4739	84.0946	76.6429	19.4689	19.52	56.9915	55.9371	15.3453	SpRD12C	84.0946	47.0202	5.55521	Sp6g06220_iso.1	0.480944	not_specific
Sp3g31390	24.2752	28.1995	18.1313	25.7276	35.1171	4.937	4.10978	37.419	35.2008	21.8406	21.9104	84.7685	YLC	84.7685	28.4697	4.83136	Sp3g31390_iso.1	0.724524	not_specific
Sp5g12750	2.91799	5.09355	2.88036	6.04492	1.70969	9.31764	9.59961	7.73131	8.99151	2.21019	6.43723	4.34176	SpRD8C	9.59961	5.60631	2.48705	Sp5g12750_iso.1	0.453803	not_specific
Sp6g08460	6.43073	5.19197	11.3726	12.107	1.17267	7.54963	9.9238	7.13622	7.69607	2.2047	0.0521095	2.30595	SpFWC	12.107	6.09529	2.60769	Sp6g08460_iso.1	0.541688	not_specific
Sp1g27820	44.0107	51.6562	26.781	34.1326	99.7884	14.1854	12.0795	64.149	65.1967	45.2797	1.18818	92.6522	SpL567W5C	99.7884	45.925	5.52121	Sp1g27820_iso.1	0.588847	not_specific
Sp4g08170.a.x	15.8983	17.0676	16.7359	22.3906	10.9717	27.5388	24.8789	13.6798	12.5496	17.5188	47.5196	9.27868	SpSeeC	47.5196	19.669	4.29785	Sp4g08170.a.x_v2.1	0.639367	not_specific
Sp6g12740	96.6604	81.5177	97.311	228.047	28.4854	196.053	201.542	90.9582	81.4381	74.3585	68.7591	136.722	SpFWC	228.047	115.154	6.84742	Sp6g12740_v2.1	0.540045	not_specific
novelGene_Sp2g17720.ia2	21.8965	18.4752	5.71589	20.3399	14.5537	36.8915	36.2649	13.2762	11.9569	19.6482	7.81943	5.9936	SpRD12C	36.8915	17.736	4.14861	novelGene_Sp2g17720.ia2_AS.iso.1	0.566442	not_specific
Sp2g30350.a	16.2401	20.9642	4.91232	24.5973	2.77386	4.32066	5.41779	17.2552	18.8962	29.0868	0.0428402	4.71527	SpST7C	29.0868	12.4352	3.63636	Sp2g30350.a_iso.1	0.624523	not_specific
Sp7g23340.a	17.0804	20.9682	21.7626	32.3562	7.35322	40.1792	42.6371	16.778	15.4426	15.5701	7.27705	7.76697	SpRD8C	42.6371	20.431	4.35269	Sp7g23340.a_v2.1	0.568164	not_specific
Sp2g22990	3.91808	4.90936	3.98439	14.1115	1.56543	8.29899	9.48244	4.68941	4.2001	2.56663	0	4.66238	SpFWC	14.1115	5.19906	2.37825	Sp2g22990_v2.1	0.68899	not_specific
Sp3g10830.b.x	26.5034	25.1612	13.3214	28.2968	21.8689	20.5991	21.6464	23.0093	22.8087	20.5746	10.6198	28.5694	YLC	28.5694	21.9149	4.45384	Sp3g10830.b.x_v2.1	0.254099	not_specific
Sp7g31080	23.7773	26.454	19.1636	23.8357	17.4602	46.3693	52.2682	19.3737	18.9062	31.859	6.68399	19.1452	SpRD8C	52.2682	25.4414	4.6691	Sp7g31080_iso.1	0.559913	not_specific
Sp1g35000	0.0942528	0	2.0214	47.2218	0	0.0322703	0.0444413	0	0	0.291842	0.133682	0	SpFWC	47.2218	4.15331	2.05426	Sp1g35000_v2.1	0.99496	SpFWC
Sp5g01260.b	16.378	25.5553	17.125	25.4071	11.1867	19.0839	17.1355	18.9183	22.1695	33.4632	0.721456	11.8397	SpST7C	33.4632	18.2486	4.18972	Sp5g01260.b_iso.1	0.495998	not_specific
Sp1g17440	223.691	240.231	69.3247	72.2183	169.294	447.05	393.361	330.301	314.629	148.138	192.058	90.713	SpRD12C	447.05	224.251	7.80897	Sp1g17440_iso.1	0.543684	not_specific
Sp1g23970	21.2718	2.33443	0	0.0225092	0	27.2054	25.0289	0.0380935	0.122314	0	0	0.0141633	SpRD12C	27.2054	6.33646	2.66368	Sp1g23970_iso.1	0.836823	SpRD12C
Sp4g29860	55.4608	77.7304	24.5489	67.9355	70.7336	39.6597	37.6784	103.891	95.7665	50.88	18.3584	191.036	YLC	191.036	69.4733	6.11839	Sp4g29860_iso.1	0.694182	not_specific
Sp5g35010.b	69.0371	99.4325	56.4259	141.773	48.731	188.214	198.257	95.0284	87.072	56.925	99.5982	69.2869	SpRD8C	198.257	100.815	6.65557	Sp5g35010.b_iso.1	0.536174	not_specific
Sp7g22710.b	2.27574	1.97492	14.8115	8.97242	2.48829	4.55019	2.67022	3.53771	3.30711	2.318	0.231527	6.63069	SQC	14.8115	4.48069	2.16372	Sp7g22710.b_v2.1	0.760893	not_specific
Sp7g35110	91.2653	69.9823	53.608	126.502	20.7772	69.0673	94.57	80.8839	95.5894	101.697	5.61157	34.4813	SpFWC	126.502	70.3363	6.1362	Sp7g35110_iso.1	0.484353	not_specific
Sp4g29320	127.34	64.019	117.18	169.325	71.753	164.56	146.949	44.3579	44.7818	127.304	22.9507	66.9863	SpFWC	169.325	97.2923	6.60425	Sp4g29320_v2.1	0.464084	not_specific
Sp7g31740.b	22.6138	38.3635	3.46995	25.9655	21.4078	61.9339	63.3253	16.6173	16.7329	12.5796	0.190254	5.22215	SpRD8C	63.3253	24.0352	4.58708	Sp7g31740.b_v2.1	0.676854	not_specific
Sp3g10300.b.ib2	14.5935	13.1788	14.3161	18.5752	12.4078	25.6183	24.3505	12.0197	10.5196	15.1478	21.9847	11.7283	SpRD12C	25.6183	16.2034	4.01822	Sp3g10300.b.ib2_v2.1	0.400918	not_specific
Sp1g26170	0.362407	0.424252	7.72068	1.28417	0.78063	0.160321	0.145057	0.430113	0.340418	0.451623	0.156071	0.638545	SQC	7.72068	1.07452	0.103698	Sp1g26170_v2.1	0.939082	SQC
Sp3g29660.b	5.93983	6.9734	6.66972	11.5292	5.46006	7.9298	8.38984	7.21552	6.6928	8.54639	0.751946	6.47749	SpFWC	11.5292	6.88133	2.78269	Sp3g29660.b_iso.1	0.439786	not_specific
Sp1g00440	2.34923	1.45999	3.36049	4.15588	1.8329	2.18125	1.85747	2.03605	1.55845	1.97332	16.7666	1.18304	SpSeeC	16.7666	3.39289	1.76252	Sp1g00440_v2.1	0.870153	SpSeeC
Sp5g31080	0.89399	1.15815	2.01635	1.25915	0.92947	0.448616	0.618783	1.3396	1.35945	1.57112	16.5126	0.260945	SpSeeC	16.5126	2.36402	1.24124	Sp5g31080_v2.1	0.93473	SpSeeC
SpUn0480_0010.b	39.6322	33.4534	14.8037	37.2177	57.7029	7.30285	9.25948	34.7781	29.9239	46.974	2.22328	23.7783	SpL567W5C	57.7029	28.0875	4.81186	SpUn0480_0010.b_v2.1	0.559898	not_specific
Sp3g12900	0.066697	0.521732	59.9856	0.444341	0	0.00498575	0	0.451265	0.523768	0	0.185271	0	SQC	59.9856	5.18197	2.3735	Sp3g12900_v2.1	0.996669	SQC
Sp2g13900	33.7976	39.9406	18.412	23.6885	45.8784	69.0406	62.959	34.861	29.8471	28.2342	21.0877	21.4513	SpRD12C	69.0406	35.7665	5.16054	Sp2g13900_iso.1	0.525763	not_specific
Sp6g29880	3.29517	2.56687	9.88722	12.8441	0.153741	12.8772	17.817	0.348087	1.69601	1.273	0.426755	0.0311207	SpRD8C	17.817	5.26802	2.39726	Sp6g29880_iso.1	0.768355	not_specific
Sp6g29300.b	1135.19	799.639	171.837	59.3434	1577.55	15.0948	9.71023	1234.64	1177.05	82.71	0	931.195	SpL567W5C	1577.55	599.497	9.22761	Sp6g29300.b_iso.1	0.676344	not_specific
Sp5g08740.a	48.0787	36.137	34.5364	54.8412	31.027	61.3841	62.8972	32.1046	31.7307	51.0737	0.866524	24.4656	SpRD8C	62.8972	39.0952	5.28892	Sp5g08740.a_iso.1	0.412829	not_specific
Sp6g06540	0.0911836	0.0741003	0.181804	2.52369	0.0527013	0.0540383	0.0988163	0.0297842	0.020242	0.135664	0	0.148548	SpFWC	2.52369	0.284214	-1.81495	Sp6g06540_v2.1	0.968052	SpFWC
Sp5g32750.b	8.68193	11.8971	7.67858	12.6577	6.12637	12.1046	13.7445	11.9545	10.1097	7.14984	1.18612	4.95315	SpRD8C	13.7445	9.02033	3.17318	Sp5g32750.b_iso.1	0.374961	not_specific
Sp3g20180	13.0037	9.68927	13.4181	25.3649	26.7159	4.08988	4.43295	14.4718	15.8544	14.2089	1.52811	22.2772	SpL567W5C	26.7159	13.7546	3.78184	Sp3g20180_iso.1	0.529258	not_specific
Sp1g22390	7.66546	1.51981	0.0214158	0.856666	1.5041	4.47557	4.10793	3.11479	4.68555	6.29218	0	0.379423	2DSC	7.66546	2.88524	1.52869	Sp1g22390_iso.1	0.680296	not_specific
Sp3g20560	113.94	99.7229	165.633	149.822	98.4217	177.068	189.095	99.4732	89.5459	126.277	30.8851	71.9095	SpRD8C	189.095	117.649	6.87835	Sp3g20560_iso.1	0.412177	not_specific
Sp6g18990	0.566067	0.0442737	1.19033	0.153947	0.0113837	0.0436105	0.021184	0.0488808	0	0.110121	43.7035	0.311025	SpSeeC	43.7035	3.85036	1.94499	Sp6g18990_v2.1	0.994798	SpSeeC
Sp6g39440	163.598	168.202	117.14	210.142	65.3934	292.241	353.052	137.157	143.731	395.551	3.95953	158.352	SpST7C	395.551	184.043	7.5239	Sp6g39440_iso.1	0.583327	not_specific
Sp5g11020	1.37502	1.61948	2.35043	1.96318	0.607022	2.43008	2.48097	1.45445	1.31692	1.13278	1.17502	0.06909	SpRD8C	2.48097	1.49787	0.582912	Sp5g11020_v2.1	0.43228	not_specific
Sp6g15280	4.56979	6.26861	0.605436	2.28351	0.685705	14.4725	13.5834	0.459645	0.926342	2.20679	0.105621	0.275133	SpRD12C	14.4725	3.8702	1.95241	Sp6g15280_iso.1	0.79918	not_specific
Sp2g13010	46.1048	66.8174	49.182	74.0765	48.3211	43.9309	41.9327	64.1801	61.0311	89.9419	37.3124	43.1768	SpST7C	89.9419	55.5006	5.79443	Sp2g13010_iso.1	0.41774	not_specific
Sp1g09700.b	7.48508	6.77844	0.555421	5.96296	1.1388	11.5506	12.3305	4.14531	4.51181	3.74026	1.10116	0.828391	SpRD8C	12.3305	5.01073	2.32502	Sp1g09700.b_v2.1	0.647598	not_specific
Sp7g28920	34.2918	51.3281	24.1205	31.6431	43.2026	30.1758	30.7302	47.2476	49.598	33.7116	5.94135	47.263	4DSC	51.3281	35.7711	5.16072	Sp7g28920_iso.1	0.330643	not_specific
Sp5g02310.b	92.7767	105.998	43.6728	63.0347	67.2928	104.462	109.443	99.3024	101.972	72.071	19.292	54.137	SpRD8C	109.443	77.7879	6.28147	Sp5g02310.b_iso.1	0.31553	not_specific
Sp2g20350	2.07539	1.71161	1.05676	4.6427	2.71146	1.75231	1.86269	3.71722	2.98418	2.70355	0.0720745	2.93077	SpFWC	4.6427	2.35173	1.23372	Sp2g20350_iso.1	0.538317	not_specific
Sp7g31410	102.219	123.318	106.721	165.598	112.488	122.104	139.354	183.842	172.721	89.4713	4.84323	268.197	YLC	268.197	132.573	7.05064	Sp7g31410_iso.1	0.551659	not_specific
Sp5g26150	5.49904	9.45508	5.4423	5.94228	2.60341	3.19523	5.91414	2.61288	5.9839	8.79389	225.736	1.26324	SpSeeC	225.736	23.5368	4.55684	Sp5g26150_iso.1	0.977163	SpSeeC
Sp7g23420	37.5684	53.4115	2.14258	1.05614	5.15971	176.542	200.554	6.03409	8.76876	0.249202	0	0.383045	SpRD8C	200.554	40.9891	5.35717	Sp7g23420_iso.1	0.867949	SpRD8C
Sp4g14150	54.9022	27.8975	17.8214	16.7682	188.083	62.5796	77.9493	51.5836	24.7544	298.935	0	236.348	SpST7C	298.935	88.1352	6.46165	Sp4g14150_iso.1	0.769276	not_specific
Sp5g12830.b	6.35549	7.13957	9.97283	13.0831	4.61181	10.3225	9.70147	7.62387	6.39908	5.75843	1.43857	5.57896	SpFWC	13.0831	7.33213	2.87423	Sp5g12830.b_iso.1	0.479531	not_specific
Sp3g11410	31.1543	36.5763	35.4643	42.7236	19.3273	64.2709	63.9312	23.8649	21.4724	32.1301	36.3974	14.0324	SpRD12C	64.2709	35.1121	5.1339	Sp3g11410_iso.1	0.494931	not_specific
SpUN0430_0010.a	33.2966	32.7498	17.6393	45.425	35.0412	8.51661	7.83899	43.0342	34.8105	31.0179	6.8672	80.7323	YLC	80.7323	31.4141	4.97334	SpUN0430_0010.a_v2.1	0.66642	not_specific
Sp4g20310	53.1987	70.5892	28.7266	93.8694	30.5756	122.815	142.46	69.1549	63.8891	42.1287	127.138	46.271	SpRD8C	142.46	74.2347	6.21402	Sp4g20310_iso.1	0.522447	not_specific
Sp6g35530.a	40.0352	40.0011	40.1177	29.8712	17.4801	80.5818	95.7016	31.6841	30.3979	40.4369	9.36429	20.5164	SpRD8C	95.7016	39.6824	5.31043	Sp6g35530.a_iso.1	0.638567	not_specific
Sp6g01940	11.3484	17.2143	7.56519	29.6428	3.96506	21.6657	27.8601	21.8178	19.0539	6.66904	0.0237895	13.8114	SpFWC	29.6428	15.0531	3.91199	Sp6g01940_iso.1	0.536927	not_specific
Sp2g13490	35.1457	44.57	30.4387	23.0007	31.6186	6.69681	8.18946	37.9247	35.8144	20.2374	20.8806	34.6984	4DSC	44.57	27.4346	4.77793	Sp2g13490_iso.1	0.419411	not_specific
Sp1g39350.ib2	14.2635	15.4576	20.2444	12.656	17.6383	14.032	15.4947	12.6783	10.9597	37.924	0.896688	8.85563	SpST7C	37.924	15.0917	3.91569	Sp1g39350.ib2_iso.1	0.656785	not_specific
Sp3g14830	19.5906	20.1065	15.5711	33.0147	12.3428	34.5105	38.2602	19.4936	17.5367	15.4753	1.94384	22.5739	SpRD8C	38.2602	20.8683	4.38324	Sp3g14830_iso.1	0.495893	not_specific
Sp1g38240	19.2452	21.1709	14.5281	25.6767	12.6885	26.879	27.6875	17.0264	13.7817	16.7739	20.8338	12.066	SpRD8C	27.6875	19.0298	4.25019	Sp1g38240_v2.1	0.34112	not_specific
Sp3g21420	27.7362	30.8303	23.6943	42.2276	21.6992	32.1474	32.437	31.6681	26.6569	23.3112	21.0876	32.1427	SpFWC	42.2276	28.8032	4.84816	Sp3g21420_iso.1	0.346806	not_specific
Sp7g20940	5.98219	5.51744	4.14799	8.51806	0.77231	4.40862	5.62873	7.1022	8.37731	1.49092	0.00984825	2.26893	SpFWC	8.51806	4.51871	2.17591	Sp7g20940_iso.1	0.512197	not_specific
Sp6g03020	34.7083	37.0982	49.8094	54.7671	28.7583	44.8268	42.4765	34.7322	33.7175	59.4248	17.4621	27.2966	SpST7C	59.4248	38.7565	5.27637	Sp6g03020_iso.1	0.379425	not_specific
Sp6g06970	2.23034	1.05813	6.28238	5.83258	1.48065	1.91335	2.03413	0.325397	0.223498	3.74035	1.50136	3.77057	SQC	6.28238	2.53273	1.34069	Sp6g06970_v2.1	0.651112	not_specific
Sp1g34830	12.3851	9.65738	3.97275	1.99271	4.02508	12.6342	13.5803	9.03404	6.37713	3.12591	3.8991	10.3	SpRD8C	13.5803	7.58198	2.92257	Sp1g34830_iso.1	0.481847	not_specific
Sp6g24120.a	17.5334	20.7886	13.3531	19.368	16.3731	19.7794	19.3068	19.0863	17.9515	14.5332	9.06085	19.6505	4DSC	20.7886	17.2321	4.10702	Sp6g24120.a_iso.1	0.186634	not_specific
Sp1g18050	147.2	116.351	127.094	159.048	61.518	103.769	98.2326	109.809	120.087	110.118	98.8808	63.4389	SpFWC	159.048	109.629	6.77648	Sp1g18050_iso.1	0.338967	not_specific
Sp1g41380	7.87949	8.12191	36.4735	5.09826	0.66507	7.13557	8.52055	9.6681	9.02851	12.1955	1.00589	0.402308	SQC	36.4735	8.84955	3.1456	Sp1g41380_v2.1	0.826222	SQC
Sp6g36200	2.70425	3.23422	6.37826	7.06319	2.11134	3.13505	2.82881	3.95437	3.81356	11.1447	0.152944	3.3981	SpST7C	11.1447	4.1599	2.05655	Sp6g36200_iso.1	0.683714	not_specific
Sp7g24700	18.7754	20.5217	17.7568	27.8303	13.3393	33.144	31.0121	20.9476	19.9711	22.3388	18.3865	14.0657	SpRD12C	33.144	21.5074	4.42676	Sp7g24700_iso.1	0.383009	not_specific
Sp7g34300.a	17.9256	17.2814	48.918	23.536	16.7113	46.5993	40.0776	6.01692	5.47668	23.0413	7.04925	3.18812	SQC	48.918	21.3185	4.41403	Sp7g34300.a_iso.1	0.615491	not_specific
Sp1g34540	0.791995	2.20328	1.49898	5.2027	10.8236	3.12908	3.21129	0.942055	0.460845	0.748809	0	3.29889	SpL567W5C	10.8236	2.69263	1.42902	Sp1g34540_v2.1	0.81952	SpL567W5C
Sp2g22340	6.72301	7.46884	3.87428	8.79656	12.2454	1.03501	2.24087	12.2934	11.4954	15.4952	1.02971	11.4163	SpST7C	15.4952	7.84283	2.97137	Sp2g22340_v2.1	0.538749	not_specific
Sp3g13370	16.5179	14.6164	12.9886	14.776	14.4233	19.5432	18.4415	14.3855	12.323	14.3511	3.81535	11.5372	SpRD12C	19.5432	13.9766	3.80494	Sp3g13370_iso.1	0.31073	not_specific
Sp3g30620.b	6.134	4.6311	4.17455	13.1251	4.24292	8.68082	8.40046	4.42173	4.27108	5.33444	5.08078	4.44039	SpFWC	13.1251	6.07812	2.60362	Sp3g30620.b_iso.1	0.585719	not_specific
Sp1g23390	1.7788	2.2685	0.739921	7.4622	0.869443	0.638965	0.682117	2.12346	1.95207	2.54702	0	0.750475	SpFWC	7.4622	1.81775	0.862152	Sp1g23390_v2.1	0.82517	SpFWC
Sp5g16420.a	7.94594	7.44472	7.40115	8.69981	7.71087	8.47326	7.48619	8.3279	8.62961	8.3398	7.29208	4.50875	SpFWC	8.69981	7.68834	2.94267	Sp5g16420.a_iso.1	0.126833	not_specific
Sp6g38810	17.4469	27.3216	12.8033	15.9879	40.3309	8.69688	8.46367	35.2268	34.1259	20.0266	3.28535	46.2408	YLC	46.2408	22.4964	4.49162	Sp6g38810_iso.1	0.560176	not_specific
Sp1g06513.ib2c	46.5392	41.7302	26.0551	35.768	25.9134	71.97	93.4574	25.2626	26.7364	50.2516	8.58057	14.7191	SpRD8C	93.4574	38.9153	5.28227	Sp1g06513.ib2c_v2.1	0.636659	not_specific
Sp6g31380	9.68832	10.4242	63.2986	12.8638	8.02217	13.5793	13.448	9.00739	8.35315	16.5582	5.29079	5.87265	SQC	63.2986	14.7006	3.8778	Sp6g31380_iso.1	0.837555	SQC
Sp2g08970	212.629	96.8125	144.704	1.20311	33.8489	262.758	362.384	120.262	113.892	21.991	0.201998	13.5431	SpRD8C	362.384	115.353	6.84991	Sp2g08970_iso.1	0.743656	not_specific
Sp3g04540.a	11.838	11.4373	7.71581	12.6077	15.5933	15.1521	15.413	12.4648	12.5342	20.2533	9.53598	7.41336	SpST7C	20.2533	12.6632	3.66257	Sp3g04540.a_iso.1	0.408826	not_specific
Sp5g28010	0.23994	0.165236	0.133803	2.69985	0.0889277	0.0674395	0.0618287	0.234915	0.238782	0.268476	0.114678	0.255529	SpFWC	2.69985	0.380784	-1.39296	Sp5g28010_v2.1	0.937049	SpFWC
Sp5g34610.b	234.076	197.428	324.462	310.989	186.343	434.841	403.443	155.555	152.318	321.233	45.398	181.166	SpRD12C	434.841	245.604	7.94019	Sp5g34610.b_iso.1	0.474748	not_specific
Sp5g01880.a	3.40827	3.28361	4.35526	5.72439	0.726501	5.32262	4.70903	4.32734	3.93156	0.907285	39.6033	3.44494	SpSeeC	39.6033	6.64535	2.73234	Sp5g01880.a_iso.1	0.907857	SpSeeC
Sp2g01860	370.321	259.402	82.064	163.957	417.26	22.3014	23.5548	430.879	434.764	122.946	10.9983	864.73	YLC	864.73	266.931	8.06033	Sp2g01860_iso.1	0.754159	not_specific
Sp3g10600	0.132939	0.36002	0.696733	3.61332	0.025599	0.899903	0.632621	0.0860255	0.0687673	0.120992	0.705771	0.0455873	SpFWC	3.61332	0.61569	-0.699724	Sp3g10600_v2.1	0.905024	SpFWC
Sp5g11230	23.0868	3.41982	220.57	0.7906	0.0501097	2.82313	3.80549	0.0749785	0.96499	3.15217	491.279	0.279383	SpSeeC	491.279	62.5247	5.96635	Sp5g11230_v2.1	0.95207	SpSeeC
Sp7g01470	43.4838	55.9638	12.0193	8.72766	96.0439	37.5769	49.037	51.8473	50.8405	56.47	0.0223505	6.47346	SpL567W5C	96.0439	39.0422	5.28696	Sp7g01470_iso.1	0.647451	not_specific
Sp7g32040	27.0712	29.507	15.6513	23.1933	29.1089	10.9664	13.4968	50.2153	58.0528	33.239	0.536974	21.4025	SpSD8C	58.0528	26.0368	4.70248	Sp7g32040_v2.1	0.601634	not_specific
Sp1g15830	0.914478	0.738037	1.39756	1.62285	0.912918	0.812019	0.733158	0.811113	0.578614	5.4808	0.0144525	0.366298	SpST7C	5.4808	1.19853	0.26126	Sp1g15830_iso.1	0.852352	SpST7C
Sp5g01250.a	86.8858	88.4608	46.5191	81.6283	47.1771	168.777	179.579	88.0788	79.2146	61.1426	13.534	62.1944	SpRD8C	179.579	83.5993	6.38542	Sp5g01250.a_iso.1	0.58306	not_specific
Sp5g26210	18.4781	33.6246	9.45202	7.05567	21.7078	23.471	24.7238	21.9748	18.9189	16.6227	0.085522	6.27446	4DSC	33.6246	16.8658	4.07603	Sp5g26210_iso.1	0.54372	not_specific
Sp5g12940	62.692	67.1101	15.9161	42.456	44.1755	21.0963	20.7287	63.462	69.7954	36.3516	4.98123	88.9	YLC	88.9	44.8054	5.4856	Sp5g12940_v2.1	0.541093	not_specific
Sp4g00920	2.32379	1.24864	6.37666	2.36664	2.58373	2.20343	2.38603	1.06249	1.17572	4.42491	5.18877	0.521931	SQC	6.37666	2.65523	1.40884	Sp4g00920_v2.1	0.636656	not_specific
Sp1g36610.b	7.47753	11.3637	4.72354	8.39194	4.14265	12.5777	13.9269	6.84683	6.76587	7.81419	0.767267	2.41455	SpRD8C	13.9269	7.26772	2.8615	Sp1g36610.b_iso.1	0.521621	not_specific
Sp1g09040.a.x	3.57184	4.33559	2.85364	10.9944	4.45381	6.71195	6.20829	4.22978	3.39568	5.06402	1.79218	2.63786	SpFWC	10.9944	4.68742	2.22879	Sp1g09040.a.x_v2.1	0.625803	not_specific
Sp4g24670	923.228	130.316	0.808729	67.4316	14.2902	0.0865425	0.140897	46.2998	37.032	2.11488	0.03441	13.9827	2DSC	923.228	102.98	6.68623	Sp4g24670_iso.1	0.969225	2DSC
Sp6g27960.b	4.07259	2.07605	0.468195	7.459	1.53177	5.84901	6.87359	2.65923	2.25385	2.45801	0	1.05243	SpFWC	7.459	3.06281	1.61486	Sp6g27960.b_v2.1	0.64296	not_specific
Sp3g12380	8.91701	11.8552	8.62389	14.952	6.09012	16.2479	18.2421	10.8029	10.4636	10.933	3.6445	7.41883	SpRD8C	18.2421	10.6826	3.41719	Sp3g12380_iso.1	0.452073	not_specific
Sp2g16205.ib2c	9.26273	16.7468	7.99472	6.57818	21.0887	34.3882	28.4086	8.56829	6.59231	6.98667	2.604	3.17666	SpRD12C	34.3882	12.6997	3.66672	Sp2g16205.ib2c_iso.1	0.688033	not_specific
Sp7g02340	25.5926	13.2407	3.69914	1.75072	112.671	11.6728	8.99651	19.0821	12.661	20.0714	0.0451427	18.7272	SpL567W5C	112.671	20.6842	4.37045	Sp7g02340_iso.1	0.890639	SpL567W5C
Sp6g37250	24.5521	25.5116	27.3088	46.0383	16.8384	35.5554	32.1093	27.7819	23.4059	24.5299	27.6811	16.0148	SpFWC	46.0383	27.2773	4.76963	Sp6g37250_iso.1	0.444555	not_specific
Sp4g06450	157.087	131.872	162.967	300.717	75.0902	13.4606	16.2841	121.84	114.449	86.0808	0.641833	85.0319	SpFWC	300.717	105.46	6.72055	Sp4g06450_iso.1	0.708332	not_specific
Sp3g17750	3.88505	0.524868	22.0138	9.87803	317.937	0.0918635	0.684294	6.27657	0.429678	496.54	0	152.538	SpST7C	496.54	84.2332	6.39632	Sp3g17750_v2.1	0.905847	SpST7C
Sp4g03870.b	2.62791	0.514849	0	0	0	2.16932	1.90524	0.0219298	0.0610023	0	0	0	2DSC	2.62791	0.608355	-0.717016	Sp4g03870.b_iso.1	0.838366	2DSC
SpUn0026_0060	0.37453	0.756643	0	0.491472	0	1.56943	3.52122	0.051302	0.0625133	0	0.01693	0	SpRD8C	3.52122	0.570337	-0.810114	SpUn0026_0060_v2.1	0.914213	SpRD8C
Sp3g04790	186.28	152.215	8.46914	18.6386	93.7367	102.305	119.817	219.574	278.839	42.1303	15.509	45.341	SpSD8C	278.839	106.904	6.74018	Sp3g04790_iso.1	0.672663	not_specific
Sp7g32050	52.0139	43.6446	42.94	63.5235	18.3862	89.4572	104.32	47.6122	38.4842	31.3216	11.903	55.1371	SpRD8C	104.32	49.8953	5.64083	Sp7g32050_v2.1	0.569136	not_specific
Sp5g23450	1.02767	1.07724	31.1075	0.85632	0.575807	1.2987	1.64287	0.830078	0.916407	1.25544	0	0.537244	SQC	31.1075	3.42711	1.77699	Sp5g23450_v2.1	0.970724	SQC
Sp6g03360	5.74905	0.830899	0.199942	0.224394	0.119457	5.67553	6.78121	0.0889432	0.114635	0.345176	2.51892	0	SpRD8C	6.78121	1.88735	0.916359	Sp6g03360_iso.1	0.787287	not_specific
Sp6g17500	7.74277	15.1167	4.09238	8.13883	5.88538	6.03025	5.44453	18.038	15.9175	3.71387	5.57087	23.2588	YLC	23.2588	9.91249	3.30925	Sp6g17500_iso.1	0.625983	not_specific
Sp2g15760	14.7131	12.9465	14.5698	17.7263	9.40909	15.6739	15.1489	13.8828	11.3174	11.3805	24.727	9.77401	SpSeeC	24.727	14.2724	3.83516	Sp2g15760_iso.1	0.461236	not_specific
Sp4g25080.b	8.22947	7.83422	9.46882	10.2432	5.52	9.40478	9.80069	8.37855	7.76589	7.31885	33.1811	5.59304	SpSeeC	33.1811	10.2282	3.35448	Sp4g25080.b_v2.1	0.754632	not_specific
Sp3g22860	119.198	114.224	101.766	181.193	71.8318	243.219	248.179	105.258	94.5438	132.159	108.045	96.6042	SpRD8C	248.179	134.685	7.07345	Sp3g22860_iso.1	0.498881	not_specific
Sp5g33220	16.6719	17.4132	13.8361	17.8655	17.5691	21.5221	21.6379	17.9629	16.5299	14.2461	2.54958	10.6475	SpRD8C	21.6379	15.7043	3.97309	Sp5g33220_iso.1	0.299152	not_specific
Sp1g10240	6.77606	8.06314	7.66096	10.5004	6.32967	7.21404	6.66324	8.59659	8.09667	7.66043	3.40415	6.32643	SpFWC	10.5004	7.27431	2.86281	Sp1g10240_iso.1	0.335165	not_specific
SpUn0101_0020.ia2	8.63751	0	3.60225	11.6029	0	0	0.93616	0	0	0.140004	8.25924	0	SpFWC	11.6029	2.76484	1.4672	SpUn0101_0020.ia2_iso.1	0.830959	SpFWC
SpUn0031_0070	19.9807	26.2282	26.1392	35.4072	21.6432	45.0239	46.931	24.4671	22.4766	41.0948	12.6974	18.2379	SpRD8C	46.931	28.3606	4.82582	SpUn0031_0070_iso.1	0.431668	not_specific
Sp3g03660	60.3771	52.106	45.781	68.4392	62.0126	100.722	106.884	50.0117	44.2785	65.0659	56.998	45.0755	SpRD8C	106.884	63.1459	5.98062	Sp3g03660_iso.1	0.446411	not_specific
Sp6g02060	3.18252	1.24345	3.25499	0.119835	0.105962	0.287064	0.845594	0.037431	0.0943407	0.1144	0	0	SQC	3.25499	0.773799	-0.36997	Sp6g02060_v2.1	0.83157	SQC
Sp6g35170	3.7048	4.3892	6.70916	9.49223	3.57751	5.50364	5.05135	4.23134	4.22763	6.11777	2.08889	5.12074	SpFWC	9.49223	5.01785	2.32707	Sp6g35170_iso.1	0.514225	not_specific
Sp6g19460.b	16.1495	30.2339	3.31415	25.1673	6.63789	2.22876	3.84397	30.7535	26.4596	26.0242	0	6.2071	SpSD12C	30.7535	14.7517	3.88281	Sp6g19460.b_iso.1	0.567629	not_specific
Sp1g19570	0.979064	5.49234	3.77263	0.884891	0.46934	12.483	10.2569	0.671468	0.886195	2.59698	0	0.244733	SpRD12C	12.483	3.22813	1.6907	Sp1g19570_v2.1	0.808798	SpRD12C
Sp1g37280.b.ib2c	24.2636	31.2286	12.6436	24.9272	42.3595	9.32258	8.86459	47.1314	45.5405	21.0216	5.17449	61.2396	YLC	61.2396	27.8098	4.79752	Sp1g37280.b.ib2c_iso.1	0.595512	not_specific
Sp6g31430.a	24.6351	27.813	25.9894	31.4653	27.5896	37.9681	36.0155	26.7866	24.8385	27.8412	15.0669	21.1608	SpRD12C	37.9681	27.2642	4.76894	Sp6g31430.a_iso.1	0.307548	not_specific
Sp4g13580	0	0	0.335688	5.28095	0.010623	0	0.009227	0.00912325	0	0.0504047	0	0.0191167	SpFWC	5.28095	0.476261	-1.07018	Sp4g13580_v2.1	0.992526	SpFWC
Sp2g18420	6.31554	3.35915	7.26322	8.44172	0.906996	11.8989	12.7249	2.02794	1.18042	2.79	0.016195	1.94769	SpRD8C	12.7249	4.90605	2.29456	Sp2g18420_iso.1	0.670312	not_specific
Sp7g16960.a	32.0315	25.317	17.1108	21.0322	38.1606	33.2403	30.6648	20.2227	20.3706	28.976	32.9193	17.7455	SpL567W5C	38.1606	26.4826	4.72697	Sp7g16960.a_iso.1	0.333842	not_specific
Sp3g33320	11.4997	13.9208	7.54333	16.9086	6.87091	18.1481	18.4966	15.3396	13.2122	11.8921	5.76778	9.56761	SpRD8C	18.4966	12.4306	3.63583	Sp3g33320_iso.1	0.357764	not_specific
Sp1g08240	34.2133	26.2125	30.2109	33.3091	18.1092	43.0042	47.5872	25.0029	24.8969	27.0268	3.55901	16.8022	SpRD8C	47.5872	27.4945	4.78107	Sp1g08240_iso.1	0.460613	not_specific
Sp3g10890	13.4124	16.1641	20.7402	14.9447	36.5281	11.6323	7.19314	12.0585	9.71626	53.3815	0.474169	12.623	SpST7C	53.3815	17.4057	4.12149	Sp3g10890_iso.1	0.735204	not_specific
Sp1g40180	41.5618	51.2934	36.9051	75.6104	24.5063	73.1622	80.5514	50.8386	47.3484	39.7812	22.4861	43.85	SpRD8C	80.5514	48.9912	5.61445	Sp1g40180_iso.1	0.42742	not_specific
Sp5g33260	2.02744	3.13593	0.168767	0.890781	1.67496	8.66969	10.1221	2.94437	2.6029	2.25661	1.56716	1.15583	SpRD8C	10.1221	3.10138	1.63291	Sp5g33260_iso.1	0.756659	not_specific
Sp2g22310	25.7454	45.231	20.8549	53.1918	91.889	15.7082	15.7586	39.3311	38.5696	31.242	1.90148	51.1725	SpL567W5C	91.889	35.883	5.16523	Sp2g22310_iso.1	0.664906	not_specific
Sp4g11110	21.8797	23.0659	17.9501	22.6719	36.791	25.6586	24.4929	21.6784	19.5537	20.7481	1.87761	23.1628	SpL567W5C	36.791	21.6276	4.4348	Sp4g11110_iso.1	0.44962	not_specific
Sp1g25880	18.3904	20.2392	10.5835	14.9457	15.3647	29.9593	33.5306	16.6904	16.5921	23.9155	0.784542	13.7291	SpRD8C	33.5306	17.8938	4.16138	Sp1g25880_iso.1	0.50874	not_specific
Sp1g12870	50.9434	54.9459	46.9567	80.8738	34.3286	63.1007	58.4968	60.9469	55.9313	44.019	77.2107	40.4859	SpFWC	80.8738	55.6866	5.79926	Sp1g12870_iso.1	0.339751	not_specific
Sp5g14325.ib2c	8.95088	7.72229	5.9673	13.8217	9.3231	19.6247	18.9905	9.00814	7.5667	13.0521	0.128057	6.14614	SpRD12C	19.6247	10.0251	3.32555	Sp5g14325.ib2c_v2.1	0.533626	not_specific
Sp6g20460	14.4646	7.0179	17.3026	8.57547	123.031	0.550388	0.496885	9.28163	6.66087	4.87629	0	17.2863	SpL567W5C	123.031	17.462	4.12615	Sp6g20460_iso.1	0.936075	SpL567W5C
Sp1g18860	1841.87	1336.25	818.485	120.632	33.3748	2055.6	3320.04	200.879	229.986	165.022	0.0431947	5.20402	SpRD8C	3320.04	843.949	9.72101	Sp1g18860_iso.1	0.813602	SpRD8C
Sp7g18620.b	297.417	374.888	188.155	136.388	488.551	435.156	415.874	271.519	306.627	411.293	0.0860125	141.847	SpL567W5C	488.551	288.983	8.17484	Sp7g18620.b_iso.1	0.445625	not_specific
Sp5g15800	5.82811	4.78281	23.0664	1.0881	2.55297	13.8064	12.2193	0.252809	0.755721	4.23953	2.85449	0.277303	SQC	23.0664	5.977	2.57942	Sp5g15800_v2.1	0.808231	SQC
Sp2g18150	0.610522	0.437333	27.8828	0.815163	0.279247	0.536353	0.392663	1.82822	0.923245	3.65015	0	0.075639	SQC	27.8828	3.11928	1.64121	Sp2g18150_v2.1	0.968868	SQC
Sp6g25130	92.3328	77.6873	75.4459	153.118	24.8574	55.8124	53.1569	64.6528	68.2024	34.6153	0.320927	38.8165	SpFWC	153.118	61.5849	5.9445	Sp6g25130_iso.1	0.652139	not_specific
Sp5g24730.b.ib2	2.31145	4.53044	14.7126	14.1997	18.327	4.3035	4.62406	3.81119	3.00162	8.33122	3.11155	4.7654	SpL567W5C	18.327	7.16914	2.8418	Sp5g24730.b.ib2_iso.1	0.664168	not_specific
Sp4g22670	43.4497	31.3902	36.3538	4.43781	15.009	59.742	45.7752	64.1851	47.5491	2.57043	5.18229	5.26906	SpSD12C	64.1851	30.0761	4.91055	Sp4g22670_iso.1	0.579726	not_specific
Sp2g19130.b	10.1269	9.74721	10.2885	16.4843	7.97123	14.8158	14.816	8.57863	8.31066	7.76391	3.75629	5.74438	SpFWC	16.4843	9.86698	3.30261	Sp2g19130.b_iso.1	0.437926	not_specific
Sp1g19760	56.0161	60.8032	15.7439	29.4139	1.20999	1.10702	1.08766	50.9685	49.7003	0.521269	0.206257	3.45713	4DSC	60.8032	22.5196	4.49311	Sp1g19760_iso.1	0.686871	not_specific
Sp4g01300	26.5228	30.5301	18.8091	17.0821	11.2074	70.3883	52.6628	19.9357	16.5558	35.3597	1.80821	11.8037	SpRD12C	70.3883	26.0555	4.70352	Sp4g01300_iso.1	0.68709	not_specific
Sp3g30340	33.2257	14.9992	4.39679	6.69484	291.656	0.509525	1.04933	27.957	15.378	39.7358	0.0905828	69.3443	SpL567W5C	291.656	42.0865	5.39528	Sp3g30340_iso.1	0.933489	SpL567W5C
Sp5g27860	29.9539	31.8519	15.0788	20.3034	15.1002	21.6606	19.7509	27.0609	28.972	14.9711	6.90856	16.2978	4DSC	31.8519	20.6592	4.36871	Sp5g27860_iso.1	0.383344	not_specific
Sp2g17160	2.27966	1.70714	6.76326	1.08074	0.734901	6.18676	5.79761	0.992027	0.869427	7.37459	36.8423	0.196878	SpSeeC	36.8423	5.90211	2.56123	Sp2g17160_iso.1	0.916146	SpSeeC
Sp6g12470	0.181463	0.786104	0.429852	7.14281	7.99653	0	0	2.05624	0.770975	2.72536	0	12.7358	YLC	12.7358	2.90209	1.53709	Sp6g12470_v2.1	0.842324	YLC
Sp4g13160	123.365	120.551	106.805	200.522	98.6588	208.963	216.256	121.944	94.1876	112.766	34.0578	120.989	SpRD8C	216.256	129.922	7.0215	Sp4g13160_iso.1	0.435514	not_specific
Sp5g25030	10.3091	16.9326	3.00793	1.04156	14.7859	18.8622	21.4251	5.44341	3.65968	9.67869	0.825266	2.52751	SpRD8C	21.4251	9.04157	3.17657	Sp5g25030_v2.1	0.630536	not_specific
Sp2g15120	5.81175	7.54082	10.8992	7.58217	27.7576	2.12643	3.78016	2.65373	1.09421	3.48028	0	9.65287	SpL567W5C	27.7576	6.86494	2.77925	Sp2g15120_v2.1	0.821108	SpL567W5C
Sp6g22900	43.7804	50.4324	25.0039	38.1687	35.8057	16.7971	13.8282	67.2291	62.6937	29.0634	22.8108	106.848	YLC	106.848	42.7052	5.41634	Sp6g22900_iso.1	0.654895	not_specific
Sp7g31710.b	17.6245	21.2745	6.55316	8.4213	9.34361	25.0361	27.7104	3.65969	8.43464	10.8111	139.803	4.30151	SpSeeC	139.803	23.5811	4.55956	Sp7g31710.b_iso.1	0.906901	SpSeeC
Sp6g27910	118.818	64.8615	45.9465	116.971	10.5331	50.5791	66.4751	76.3555	94.0342	32.9065	0.060715	29.673	2DSC	118.818	58.9345	5.88104	Sp6g27910_iso.1	0.54981	not_specific
Sp6g07730	535.212	584.042	678.841	1034.38	290.506	1032.14	1079.78	798.96	718.661	508.3	263.008	720.593	SpRD8C	1079.78	687.035	9.42424	Sp6g07730_iso.1	0.396791	not_specific
Sp7g35190	44.9116	55.8317	27.0868	39.361	49.456	18.2974	19.8122	88.0754	79.4655	26.4697	31.5059	97.3747	YLC	97.3747	48.1373	5.58908	Sp7g35190_iso.1	0.551617	not_specific
Sp7g03750	16.4341	11.7825	11.3033	10.3494	56.1482	0.861559	0.641305	24.3191	23.4547	33.9479	0	17.1931	SpL567W5C	56.1482	17.2029	4.10458	Sp7g03750_v2.1	0.756671	not_specific
Sp7g19580	102.94	68.8771	53.357	88.8491	64.4259	120.893	105.123	74.4204	62.7112	65.6699	3.77285	35.3676	SpRD12C	120.893	70.534	6.14025	Sp7g19580_iso.1	0.45443	not_specific
SpUn0026_0010	11.818	21.4354	10.9361	32.6781	10.4942	26.566	26.3816	20.9665	18.5427	17.0156	12.3649	16.2796	SpFWC	32.6781	18.7899	4.23189	SpUn0026_0010_iso.1	0.463636	not_specific
SpUn0962_0010	22.2024	21.6226	21.4691	94.2132	8.02705	31.8535	43.9155	40.338	33.1228	15.9262	3.44193	30.7219	SpFWC	94.2132	30.5712	4.9341	SpUn0962_0010_v2.1	0.736921	not_specific
Sp7g27990	0	0.0322453	0.138939	13.5164	0	0.474214	0.125834	0.048306	0.0386667	0	0	0	SpFWC	13.5164	1.19788	0.260484	Sp7g27990_v2.1	0.994228	SpFWC
Sp2g07460	3.3384	2.0796	493.357	20.6785	17.3842	3.05806	1.65124	8.71724	16.1833	37.1185	0.00774875	4.23716	SQC	493.357	50.6509	5.66252	Sp2g07460_iso.1	0.97891	SQC
Sp7g01370	66.2918	45.6049	21.1916	19.8178	4.70459	96.8534	148.253	5.16469	11.1778	20.2759	0.951051	3.64043	SpRD8C	148.253	36.9939	5.20922	Sp7g01370_iso.1	0.818692	SpRD8C
Sp1g33910	7.17515	9.30339	8.10722	12.0492	9.55796	12.6117	10.9771	7.72647	7.75072	12.0314	8.14151	6.21233	SpRD12C	12.6117	9.30368	3.2178	Sp1g33910_iso.1	0.286145	not_specific
Sp4g13530	20.2861	34.8688	14.7048	29.3569	15.4788	55.2343	63.0589	24.6854	23.4151	23.5528	31.7109	17.5643	SpRD8C	63.0589	29.4931	4.88231	Sp4g13530_iso.1	0.580683	not_specific
Sp6g12620	0.0051314	0	2.32776	0.657676	0.0746167	0	0	0.0506358	0	0	0	0	SQC	2.32776	0.259652	-1.94535	Sp6g12620_v2.1	0.969223	SQC
Sp6g22840	12.5607	0.724572	0	0	0	6.844	6.90478	0.0159292	0.013432	0	0	0	2DSC	12.5607	2.25528	1.17331	Sp6g22840_iso.1	0.895035	2DSC
Sp7g15140	0.0258884	0	0.649892	2.0276	0	0	0	0	0.0199757	0	0.0969107	0.0535607	SpFWC	2.0276	0.239486	-2.06199	Sp7g15140_v2.1	0.962059	SpFWC
Sp5g13360	36.0911	41.2007	14.3187	21.8191	27.3398	17.448	18.4817	45.6402	34.5124	26.1913	13.8407	29.3946	SpSD12C	45.6402	27.1899	4.765	Sp5g13360_iso.1	0.441007	not_specific
Sp4g17120	33.8143	29.2723	32.4147	44.7192	24.0278	49.8224	55.9048	26.4065	25.2492	40.5488	1.61123	23.6281	SpRD8C	55.9048	32.285	5.01279	Sp4g17120_iso.1	0.460911	not_specific
Sp5g09540	27.0791	12.3116	43.322	0.198188	0	30.8386	34.4859	3.06085	9.31009	27.3019	0	0	SQC	43.322	15.659	3.96892	Sp5g09540_iso.1	0.696593	not_specific
Sp5g03200	6.82801	6.91823	5.98852	7.72375	9.41312	6.25839	5.84204	9.19854	8.48732	3.98419	8.09872	20.6393	YLC	20.6393	8.28168	3.04992	Sp5g03200_iso.1	0.653174	not_specific
Sp6g16220	20.7928	4.22618	15.466	7.56656	9.95879	9.48159	11.6815	1.12389	2.09987	2.36835	149.737	0.846233	SpSeeC	149.737	19.6124	4.29369	Sp6g16220_v2.1	0.948023	SpSeeC
Sp1g00770.b	144.386	144.566	161.529	109.459	175.629	140.933	135.519	132.852	124.045	167.549	25.2567	69.0354	SpL567W5C	175.629	127.563	6.99507	Sp1g00770.b_iso.1	0.298559	not_specific
Sp1g27730	52.2152	52.4977	36.1133	41.4509	88.7168	29.7525	29.4705	64.958	58.7992	45.151	3.82432	79.9311	SpL567W5C	88.7168	48.5734	5.60209	Sp1g27730_iso.1	0.493625	not_specific
Sp1g28560	4.75637	6.19388	6.15556	7.19379	7.07641	6.51997	5.94833	5.2623	4.73972	8.84477	14.6363	4.19967	SpSeeC	14.6363	6.79393	2.76425	Sp1g28560_iso.1	0.584529	not_specific
Sp4g15520	130.504	98.8073	115.961	144.341	98.9347	138.97	130.329	101.151	96.0989	105.756	52.7418	85.4518	SpFWC	144.341	108.254	6.75827	Sp4g15520_iso.1	0.27274	not_specific
Sp2g15450	0.42298	0.432478	16.1417	0.579893	1.01107	0	0.0162757	0.230529	0.140165	0.382081	57.4442	0.166534	SpSeeC	57.4442	6.41399	2.68122	Sp2g15450_v2.1	0.969102	SpSeeC
Sp7g14910	14.4121	19.9447	14.3328	17.5435	12.059	13.2913	12.7944	24.3633	22.8957	9.61303	17.7472	41.2878	YLC	41.2878	18.3571	4.19827	Sp7g14910_iso.1	0.605877	not_specific
Sp2g03970	28.2897	24.4613	25.3048	35.0433	20.1294	40.2035	44.4316	20.8943	19.5938	36.2383	3.09008	19.5419	SpRD8C	44.4316	26.4352	4.72439	Sp2g03970_iso.1	0.441858	not_specific
Sp2g01580	101.381	80.9456	76.2417	68.7022	29.1382	211.337	226.526	43.3586	47.3998	136.107	22.3057	38.2919	SpRD8C	226.526	90.1445	6.49417	Sp2g01580_iso.1	0.65679	not_specific
Sp1g22600	9.07788	11.1416	6.22836	11.7643	12.3818	5.3324	4.74303	12.7656	12.6707	8.36291	3.12411	17.7193	YLC	17.7193	9.60932	3.26443	Sp1g22600_iso.1	0.499299	not_specific
Sp1g12990	2.79856	4.54934	1.5956	14.3909	2.50873	4.46428	6.00453	6.03784	5.18737	9.04728	0	5.02526	SpFWC	14.3909	5.13414	2.36012	Sp1g12990_iso.1	0.701713	not_specific
Sp7g11180	28.3596	36.9664	42.7516	47.3478	23.2505	39.3062	40.2863	36.4067	34.326	32.0681	14.9629	19.1892	SpFWC	47.3478	32.9351	5.04155	Sp7g11180_v2.1	0.332073	not_specific
Sp3g08700	42.6278	48.5527	39.9893	34.5943	110.54	13.0997	10.3491	52.4971	59.7525	37.0435	11.4836	36.9544	SpL567W5C	110.54	41.457	5.37354	Sp3g08700_iso.1	0.681773	not_specific
Sp2g01220	5.21968	5.31867	6.91985	8.40848	5.26795	3.4923	4.51486	4.12689	4.18674	37.4437	4.94741	7.5967	SpST7C	37.4437	8.12027	3.02153	Sp2g01220_iso.1	0.854328	SpST7C
Sp3g07010.b	20.0239	25.0109	16.9327	21.3259	12.8389	27.2023	32.6955	20.7986	19.8125	23.9649	1.99327	12.0598	SpRD8C	32.6955	19.5549	4.28946	Sp3g07010.b_iso.1	0.438445	not_specific
Sp2g19760	3.12883	3.73569	3.01367	3.74825	1.96637	4.43408	4.71293	3.10983	2.89905	2.62403	2.38042	2.55808	SpRD8C	4.71293	3.1926	1.67473	Sp2g19760_v2.1	0.351913	not_specific
Sp2g14400	4.02593	5.77132	2.56991	3.20555	8.07714	5.54124	5.27418	4.30484	4.65973	8.62891	0.245419	3.96295	SpST7C	8.62891	4.68893	2.22926	Sp2g14400_iso.1	0.498112	not_specific
Sp4g10240	34.775	41.2989	46.7939	73.3692	60.7869	46.1033	49.6265	38.5181	32.6487	62.0328	21.0772	43.1924	SpFWC	73.3692	45.8519	5.51891	Sp4g10240_iso.1	0.409148	not_specific
Sp3g03390	57.3393	81.9157	20.3072	41.2231	69.9182	11.6312	12.79	92.263	97.5579	32.7646	13.3214	165.184	YLC	165.184	58.0179	5.85843	Sp3g03390_iso.1	0.707746	not_specific
Sp3g31630.b	6.86587	12.8728	4.51155	14.4266	3.25584	23.234	28.3266	10.5809	10.2988	5.14071	12.9716	8.05381	SpRD8C	28.3266	11.7116	3.54987	Sp3g31630.b_v2.1	0.639875	not_specific
Sp3g00690	9.56783	12.2592	6.92434	14.422	9.15369	21.4798	23.1921	10.9589	9.56333	15.1044	3.81635	7.28011	SpRD8C	23.1921	11.9768	3.58218	Sp3g00690_v2.1	0.527543	not_specific
Sp1g28800	1.02357	1.19674	2.10237	0.984472	4.09894	6.80261	5.83692	1.63479	1.61213	1.55111	3.7039	1.44848	SpRD12C	6.80261	2.66634	1.41486	Sp1g28800_v2.1	0.663319	not_specific
Sp5g01180	7.42099	9.49116	6.98233	9.60683	10.3649	11.3964	12.4938	8.05215	6.85604	8.92828	11.6857	6.60293	SpRD8C	12.4938	9.15679	3.19484	Sp5g01180_iso.1	0.291372	not_specific
Sp3g21280	10.9675	8.96515	8.4966	11.1336	8.22292	14.0883	11.639	5.7335	5.02814	10.1918	12.5672	3.53356	SpRD12C	14.0883	9.21394	3.20382	Sp3g21280_iso.1	0.37744	not_specific
Sp4g08450.b.ib2c	38.4556	46.0139	42.3056	62.8605	29.8393	3.11629	3.08205	44.1079	41.8842	36.2098	0.890586	30.9911	SpFWC	62.8605	31.6464	4.98397	Sp4g08450.b.ib2c_iso.1	0.541703	not_specific
Sp7g06870	2.46421	2.94549	0.810691	10.7819	0.765988	2.54568	1.14055	9.12624	5.34555	6.31198	26.3288	2.35994	SpSeeC	26.3288	5.91058	2.5633	Sp7g06870_v2.1	0.84601	SpSeeC
Sp7g33960	130.72	134.986	79.1761	63.88	41.2254	171.471	176.54	66.7879	72.5911	379.637	7.19495	45.7188	SpST7C	379.637	114.161	6.83492	Sp7g33960_iso.1	0.762862	not_specific
Sp1g00930	34.2237	25.6432	20.1439	31.4741	30.2736	47.5324	26.6353	27.6423	28.4405	45.8601	14.7712	13.3788	SpRD12C	47.5324	28.8349	4.84975	Sp1g00930_iso.1	0.429122	not_specific
Sp6g28990	18.7401	22.9969	12.4386	28.7584	17.2102	23.1536	20.6286	21.8142	20.1643	27.3778	3.43031	14.346	SpFWC	28.7584	19.2549	4.26716	Sp6g28990_iso.1	0.360502	not_specific
Sp2g14920	25.2717	30.6966	17.8351	29.9254	26.4011	15.9804	17.6486	56.6022	47.5883	21.3661	2.7454	94.0559	YLC	94.0559	32.1764	5.00793	Sp2g14920_iso.1	0.71771	not_specific
Sp4g22700	34.0171	34.9768	39.6427	37.2464	16.7378	33.5214	34.0229	26.6745	25.2123	36.9995	13.9585	18.1107	SQC	39.6427	29.26	4.87086	Sp4g22700_iso.1	0.285715	not_specific
Sp6g04000	113.512	79.4915	46.4975	53.5428	132.797	77.4161	68.5563	82.8163	73.68	65.3754	3.86886	61.7925	SpL567W5C	132.797	71.6122	6.16213	Sp6g04000_iso.1	0.502626	not_specific
Sp4g22290	45.8752	20.4311	44.1799	6.895	19.2589	3.01958	4.43784	27.5434	24.6949	8.33319	8.46242	17.6002	2DSC	45.8752	19.2276	4.26511	Sp4g22290_iso.1	0.633677	not_specific
Sp5g04900	76.8501	55.3343	88.2709	63.3544	51.4667	104.981	86.4188	49.5861	43.2199	58.5591	33.1233	50.7408	SpRD12C	104.981	63.4921	5.98851	Sp5g04900_iso.1	0.431133	not_specific
Sp1g17610.b	37.1521	32.7379	40.3415	39.7579	41.3721	27.4218	26.0187	36.719	35.0087	38.6244	14.6254	48.4544	YLC	48.4544	34.8528	5.1232	Sp1g17610.b_iso.1	0.306228	not_specific
Sp6g40110	6.7178	7.5741	4.01621	16.9799	2.30928	8.06255	10.282	10.5529	9.32089	5.94789	0.507475	4.68889	SpFWC	16.9799	7.24666	2.85732	Sp6g40110_iso.1	0.625333	not_specific
Sp1g35990	0.505199	0.618008	5.17064	3.07718	0.79865	0.627708	0.523495	0.913385	1.3024	0.8179	0.338661	1.18917	SQC	5.17064	1.32353	0.404394	Sp1g35990_v2.1	0.811668	SQC
Sp7g01610	0.67191	0.491694	6.06715	0.414515	0.133933	2.7093	2.03418	0.0155058	0.0805083	30.4059	5.42515	0.036699	SpST7C	30.4059	4.04054	2.01455	Sp7g01610_iso.1	0.945942	SpST7C
Sp7g01750	15.4827	23.389	8.01083	24.8259	21.4412	5.92	7.18592	17.7221	21.552	20.0326	0	24.6177	SpFWC	24.8259	15.8483	3.98626	Sp7g01750_iso.1	0.394496	not_specific
Sp7g16640	187.172	221.251	106.569	279.411	106.604	392.839	432.452	215.463	198.223	159.26	99.3682	262.001	SpRD8C	432.452	221.718	7.79258	Sp7g16640_iso.1	0.531601	not_specific
Sp1g22780	10.0057	14.5073	6.8543	9.98108	13.9691	3.89028	4.51046	12.7165	15.2097	11.7604	0.202576	16.4155	YLC	16.4155	10.0019	3.3222	Sp1g22780_iso.1	0.426223	not_specific
Sp6g07600	59.0088	58.6709	62.2484	44.7355	65.9762	73.4421	52.9929	60.2802	60.1519	299.498	0.0270097	23.9512	SpST7C	299.498	71.7486	6.16488	Sp6g07600_iso.1	0.829568	SpST7C
Sp1g35120	56.196	43.13	56.1129	60.1427	53.342	82.2388	86.894	55.9175	49.8767	57.7676	41.1305	55.5644	SpRD8C	86.894	58.1928	5.86277	Sp1g35120_v2.1	0.360329	not_specific
Sp7g10920.a	37.3467	34.3687	17.5127	27.9565	43.7508	40.0632	44.8236	41.0287	39.3217	37.8361	9.76807	25.1967	SpRD8C	44.8236	33.2478	5.05519	Sp7g10920.a_iso.1	0.28173	not_specific
Sp6g32110.b	19.9644	21.3978	17.7814	20.9424	15.7762	23.9109	26.5833	18.6968	18.5553	29.776	5.1284	17.1303	SpST7C	29.776	19.6369	4.2955	Sp6g32110.b_iso.1	0.371467	not_specific
SpUN1172_0010.a	18.4315	22.1664	25.9768	1.65243	0	38.4485	48.3708	0.846219	2.17268	0	0.215584	0	SpRD8C	48.3708	13.1901	3.72138	SpUN1172_0010.a_v2.1	0.793433	not_specific
Sp2g15830	83.2014	72.1725	38.2995	43.4271	104.959	8.24859	6.38696	138.662	128.337	39.889	4.95322	183.82	YLC	183.82	71.0297	6.15035	Sp2g15830_iso.1	0.669372	not_specific
Sp3g05590.b.ib2	68.1255	66.6073	52.9014	83.2529	33.2344	87.45	100.413	60.0444	60.1967	79.2609	1.88179	51.2824	SpRD8C	100.413	62.0543	5.95546	Sp3g05590.b.ib2_v2.1	0.41674	not_specific
Sp4g20920.b	16.7282	16.2583	14.7587	28.346	5.57758	26.9824	31.4384	16.3679	14.6713	16.8209	0.508201	12.8945	SpRD8C	31.4384	16.7794	4.06862	Sp4g20920.b_iso.1	0.508667	not_specific
Sp2g21080	7.60804	11.9444	19.8339	26.389	6.35883	14.065	12.5332	8.72171	7.86108	17.7937	2.78883	7.83803	SpFWC	26.389	11.978	3.58231	Sp2g21080_iso.1	0.595745	not_specific
Sp1g07220.b	63.2835	41.5542	41.0891	98.4737	10.1225	45.9622	63.5422	68.4732	77.618	23.0415	0	29.3469	SpFWC	98.4737	46.8756	5.55076	Sp1g07220.b_iso.1	0.571613	not_specific
Sp3g00490	29.8694	27.9356	26.3834	26.3902	20.4866	34.1616	34.6843	21.8289	18.997	28.8855	33.6211	12.4129	SpRD8C	34.6843	26.3047	4.71725	Sp3g00490_iso.1	0.263559	not_specific
Sp3g04560.a	8.51662	14.2646	8.24006	13.8554	7.82032	20.6108	22.9598	12.8203	12.4397	10.7716	6.58596	8.98552	SpRD8C	22.9598	12.3226	3.62323	Sp3g04560.a_iso.1	0.505418	not_specific
SpUn0999_0010	0.935658	0.215671	565.478	0.607837	0.0561427	0.691412	0.514365	0.0565613	0.240216	0.290496	1328.95	1.50165	SpSeeC	1328.95	158.295	7.30647	SpUn0999_0010_v2.1	0.960968	SpSeeC
Sp4g27650	2.96585	3.67602	8.24318	31.5455	2.82028	1.43274	1.84428	2.18502	2.74189	7.46662	0.0378633	8.04343	SpFWC	31.5455	6.08355	2.60491	Sp4g27650_v2.1	0.880527	SpFWC
Sp2g10880.b	203.429	211.986	163.923	309.621	296.87	268.057	271.492	222.659	218.74	253.262	138.548	213.979	SpFWC	309.621	231.047	7.85204	Sp2g10880.b_iso.1	0.276844	not_specific
Sp6g19370	34.2681	30.3079	92.1319	63.718	17.2029	72.211	59.6489	17.5401	16.381	128.43	2.66574	6.35033	SpST7C	128.43	45.0713	5.49414	Sp6g19370_iso.1	0.708065	not_specific
SpUn0035_0050.b	21.9113	22.6613	29.6034	28.1846	15.0214	29.006	31.0888	18.6876	18.5397	52.3367	5.07377	15.9964	SpST7C	52.3367	24.0092	4.58552	SpUn0035_0050.b_iso.1	0.590459	not_specific
Sp1g03540.a	2.35855	1.15646	0.989374	3.34377	0.35323	2.88691	3.38276	0.735692	0.689361	1.0634	1.59873	0.643166	SpRD8C	3.38276	1.60012	0.678178	Sp1g03540.a_iso.1	0.574886	not_specific
Sp1g18580.ia2c	16.1308	19.3344	10.3021	14.883	13.3788	20.5892	16.8892	18.9946	17.2901	18.5054	18.1001	7.25812	SpRD12C	20.5892	15.9713	3.99741	Sp1g18580.ia2c_iso.1	0.244676	not_specific
Sp2g13850	16.7865	25.8442	29.1845	26.5867	12.4636	19.0158	17.3695	36.9829	34.8249	12.5073	10.3765	40.0322	YLC	40.0322	23.4979	4.55446	Sp2g13850_iso.1	0.450574	not_specific
Sp4g16180	4.92578	4.56323	3.37764	15.0592	1.86296	6.28891	7.47465	7.42646	5.81446	2.63055	0.310503	3.4197	SpFWC	15.0592	5.26284	2.39584	Sp4g16180_v2.1	0.709662	not_specific
Sp5g00450	61.62	55.4046	41.184	52.0513	53.6105	63.5758	56.3136	78.6065	72.1936	61.0617	41.7528	70.7481	SpSD12C	78.6065	59.0102	5.88289	Sp5g00450_iso.1	0.271959	not_specific
Sp6g27220.a	40.5301	36.9273	42.3564	49.1442	49.5206	61.917	56.0942	29.4998	27.0519	56.9446	18.5181	26.3445	SpRD12C	61.917	41.2374	5.36588	Sp6g27220.a_iso.1	0.364352	not_specific
Sp1g03360.a	35.6154	61.5895	49.0717	52.7148	180.275	38.7137	34.262	97.889	91.1295	40.1803	34.007	105.597	SpL567W5C	180.275	68.4204	6.09635	Sp1g03360.a_iso.1	0.676873	not_specific
Sp4g16190	294.81	260.129	123.477	237.7	277.5	57.7911	58.6747	455.791	404.648	176.45	84.3849	820.163	YLC	820.163	270.96	8.08194	Sp4g16190_iso.1	0.730502	not_specific
Sp7g16860.a	1.769	2.94499	10.5348	0.85155	4.07142	1.56008	1.71719	2.23235	2.20583	2.97798	0.535289	1.45582	SQC	10.5348	2.73802	1.45313	Sp7g16860.a_iso.1	0.807378	SQC
Sp1g14205.ib2c	1.45847	0.792047	3.85074	1.64278	0.441589	1.2977	1.23278	0.371822	0.390972	1.02176	0.79827	0.734317	SQC	3.85074	1.16944	0.225813	Sp1g14205.ib2c_v2.1	0.759609	not_specific
Sp2g06490	4.04264	5.04864	4.16578	6.12503	2.26721	5.74597	5.07618	4.17758	4.25861	4.09542	0.905718	3.86395	SpFWC	6.12503	4.14773	2.05232	Sp2g06490_iso.1	0.352171	not_specific
Sp2g16720.b	6.35867	9.39666	4.4867	10.0614	4.09036	11.4323	11.4899	8.05484	7.7062	5.38928	12.8974	5.49684	SpSeeC	12.8974	8.07171	3.01287	Sp2g16720.b_iso.1	0.408175	not_specific
Sp2g00640	2.1935	1.00359	0.875269	0.402979	2.68821	0.201356	0.134378	0.239741	0.075114	0.391933	21.6903	0.367671	SpSeeC	21.6903	2.52201	1.33457	Sp2g00640_v2.1	0.964066	SpSeeC
Sp1g23750.b	31.9768	34.5824	15.1948	25.72	38.1023	25.5105	21.66	40.0819	37.1207	27.6218	44.0783	33.9349	SpSeeC	44.0783	31.2987	4.96803	Sp1g23750.b_iso.1	0.316287	not_specific
Sp3g07780.a	0.19429	0.606691	0.0061732	0.0231142	0.005549	12.46	9.48584	0.04324	0.251525	0	0.0140007	0.0187233	SpRD12C	12.46	1.92576	0.945431	Sp3g07780.a_iso.1	0.922303	SpRD12C
Sp4g15440	148.165	140.919	151.068	119.804	125.122	199.028	181.945	107.321	106.735	212.509	59.5316	66.1959	SpST7C	212.509	134.862	7.07534	Sp4g15440_iso.1	0.398599	not_specific
Sp1g17060.b	208.615	130.647	28.5745	66.3048	139.016	3.39608	1.99341	143.453	162.064	59.7365	0.196289	250.674	YLC	250.674	99.5559	6.63743	Sp1g17060.b_iso.1	0.657652	not_specific
Sp4g08160	15.8151	33.3676	18.2854	39.6331	42.2791	26.7272	28.108	33.5863	31.0432	26.8531	2.53674	27.0565	SpL567W5C	42.2791	27.1076	4.76063	Sp4g08160_v2.1	0.391464	not_specific
Sp2g26040	21.4585	24.0557	12.1393	7.81835	2.124	94.2041	78.9103	4.15498	5.96738	10.3621	17.8225	2.13211	SpRD12C	94.2041	23.4291	4.55023	Sp2g26040_iso.1	0.819594	SpRD12C
Sp1g21820	20.9719	13.1682	4.0413	26.3306	6.14176	35.6874	34.6524	14.5392	14.028	20.0321	0.0611127	8.64988	SpRD12C	35.6874	16.5253	4.04661	Sp1g21820_iso.1	0.585755	not_specific
Sp7g19170.b	30.0109	26.8847	25.0503	41.8749	25.9748	38.2701	37.665	28.3618	25.4165	27.2341	20.3073	32.5364	SpFWC	41.8749	29.9656	4.90523	Sp7g19170.b_iso.1	0.310258	not_specific
Sp5g24420	6.15339	5.10755	4.3162	14.7685	4.47814	6.92006	6.96679	6.40806	5.16275	5.98381	0.455439	4.9815	SpFWC	14.7685	5.97519	2.57898	Sp5g24420_iso.1	0.64954	not_specific
Sp1g17880	45.2193	47.1648	34.4618	36.2953	41.7843	53.9255	51.3784	41.1765	36.8799	57.518	45.3927	19.9444	SpST7C	57.518	42.5951	5.41261	Sp1g17880_iso.1	0.283034	not_specific
Sp6g31790	43.2073	42.5531	59.8648	56.9495	56.0533	59.8181	58.0249	33.6042	30.4711	76.6905	5.61619	36.0331	SpST7C	76.6905	46.5738	5.54145	Sp6g31790_iso.1	0.428404	not_specific
Sp5g07990	12.567	11.1616	9.94278	24.1881	15.5659	11.071	10.6414	13.5447	12.0244	20.8013	0.969666	15.8321	SpFWC	24.1881	13.1925	3.72164	Sp5g07990_v2.1	0.495913	not_specific
Sp7g33910	271.303	271.176	328.175	516.606	92.1167	580.96	633.175	292.387	259.522	181.782	345.135	318.9	SpRD8C	633.175	340.936	8.41336	Sp7g33910_v2.1	0.503503	not_specific
Sp2g13140	22.2493	23.6506	6.68083	12.5114	33.7918	21.8688	18.3367	19.0242	18.1862	30.1874	7.4869	15.1033	SpL567W5C	33.7918	19.0898	4.25473	Sp2g13140_iso.1	0.474629	not_specific
Sp6g24660	5.77349	6.00491	11.6363	36.8476	7.46835	12.6041	11.7242	10.7757	11.9214	2.36998	0.0356682	27.8895	SpFWC	36.8476	12.0876	3.59546	Sp6g24660_iso.1	0.733044	not_specific
Sp3g03100.b.x	4.36689	5.6683	4.94224	6.49513	3.24386	7.25612	7.19961	5.66973	5.38392	5.19932	14.2902	3.85032	SpSeeC	14.2902	6.13047	2.616	Sp3g03100.b.x_iso.1	0.622911	not_specific
Sp7g06753.a.u.x	17.3782	25.8333	13.3811	25.0745	18.6168	27.0428	23.3969	29.6659	25.3768	23.9956	7.71909	25.7739	SpSD12C	29.6659	21.9379	4.45535	Sp7g06753.a.u.x_iso.1	0.284183	not_specific
Sp5g09280	20.6093	2.63672	35.0942	0.163876	0.309217	3.14979	4.64821	0.258626	1.33611	0.190503	548.097	0.444203	SpSeeC	548.097	51.4115	5.68402	Sp5g09280_v2.1	0.988582	SpSeeC
Sp2g15720	0.21106	0.518678	0.157882	0.676827	0.71819	2.16793	1.90395	0.35323	0.331934	1.13091	0	0.398116	SpRD12C	2.16793	0.714059	-0.485884	Sp2g15720_v2.1	0.731593	not_specific
Sp6g25270	4.60848	0.452263	0.742577	1.61045	0.071251	1.21126	2.06024	0.618397	0.466144	0.108099	9.66961	0.262874	SpSeeC	9.66961	1.82347	0.866687	Sp6g25270_iso.1	0.885188	SpSeeC
Sp6g39260	7.26654	8.5836	7.77842	9.77599	6.30541	9.49345	9.59869	7.32225	6.32053	9.2287	4.87891	4.65168	SpFWC	9.77599	7.60035	2.92607	Sp6g39260_iso.1	0.242782	not_specific
Sp6g12170	7.74952	4.93931	11.6363	0.412442	0	8.24756	13.7398	0.382358	0.542764	0	2.86716	0	SpRD8C	13.7398	4.20977	2.07374	Sp6g12170_v2.1	0.756662	not_specific
Sp4g18620.b	5.25052	5.12341	4.15144	13.1431	1.9137	6.61068	7.3806	3.89322	3.41606	7.36069	0.622457	3.02904	SpFWC	13.1431	5.15791	2.36679	Sp4g18620.b_iso.1	0.662791	not_specific
Sp7g35810	28.8461	22.8499	37.6284	40.3818	35.1424	19.4471	17.1186	29.7892	21.4657	32.1475	10.7636	34.9768	SpFWC	40.3818	27.5464	4.78379	Sp7g35810_v2.1	0.346746	not_specific
Sp6g15220.a	8.35027	10.034	10.1186	14.1872	7.21001	13.5831	13.1314	9.96162	9.13872	11.1144	5.78144	6.89519	SpFWC	14.1872	9.95884	3.31598	Sp6g15220.a_iso.1	0.325136	not_specific
Sp4g03290	4.0408	5.10815	2.53151	5.74825	5.0259	5.66324	4.83259	5.36098	5.50935	8.2668	0.230363	3.3929	SpST7C	8.2668	4.64257	2.21492	Sp4g03290_v2.1	0.478263	not_specific
Sp7g13720	43.0467	64.0966	21.1636	15.7006	13.1973	201.278	239.604	3.91187	3.43824	2.53368	0.0940602	13.2721	SpRD8C	239.604	51.7781	5.69427	Sp7g13720_v2.1	0.855165	SpRD8C
Sp1g19210	58.0547	60.3546	3.5079	8.03371	12.2007	56.0464	68.9077	40.4515	36.1367	10.7878	7.15489	6.44322	SpRD8C	68.9077	30.6733	4.93891	Sp1g19210_iso.1	0.605306	not_specific
Sp6g31700	44.4871	38.2908	42.4382	47.0105	36.695	55.141	60.1798	37.2753	37.0881	39.4595	32.2646	31.8804	SpRD8C	60.1798	41.8509	5.38719	Sp6g31700_iso.1	0.332258	not_specific
Sp5g34400	118.213	104.686	49.6597	94.2834	125.987	144.465	140.46	95.9897	90.6711	169.79	1.19575	64.8322	SpST7C	169.79	100.019	6.64414	Sp5g34400_iso.1	0.448279	not_specific
Sp6g01100	14.5665	17.169	19.3811	16.8045	11.4922	26.6866	25.1049	13.172	12.1143	16.0687	5.16534	8.98802	SpRD12C	26.6866	15.5594	3.95972	Sp6g01100_iso.1	0.454863	not_specific
Sp4g28250	2.99452	1.58692	47.7115	23.1425	2.18137	2.9519	2.77463	1.61303	1.41189	8.46832	2.93318	1.83836	SQC	47.7115	8.30068	3.05323	Sp4g28250_v2.1	0.901117	SQC
Sp6g15600	12.8257	11.4086	17.5623	20.4284	17.3374	15.1054	15.6695	11.4918	10.8181	19.5763	21.8081	13.6963	SpSeeC	21.8081	15.644	3.96754	Sp6g15600_iso.1	0.308349	not_specific
Sp6g03770	2.45371	1.78938	0.373722	1.71855	1.38159	2.31106	1.36179	2.00223	1.45612	3.19933	0	2.12644	SpST7C	3.19933	1.68116	0.749458	Sp6g03770_v2.1	0.517667	not_specific
Sp6g36350	0.96769	0.598875	0.315929	2.42526	0.647431	0.587455	0.631894	0.392366	0.865104	4.01111	0	0.786115	SpST7C	4.01111	1.0191	0.0272996	Sp6g36350_v2.1	0.813742	SpST7C
Sp6g34860	24.1291	24.6985	32.9482	28.9668	34.1545	33.7205	24.7389	20.9693	17.925	23.1696	21.1298	21.8725	SpL567W5C	34.1545	25.7019	4.6838	Sp6g34860_iso.1	0.269979	not_specific
Sp3g23430	15.981	16.3635	15.859	28.5764	16.0274	23.0014	21.1369	16.2075	13.6179	23.378	11.81	11.1164	SpFWC	28.5764	17.7563	4.15026	Sp3g23430_iso.1	0.413059	not_specific
Sp2g05520	8.37475	11.056	6.53022	13.5831	9.474	14.8909	15.5736	9.46281	8.69111	10.879	4.95615	7.92317	SpRD8C	15.5736	10.1162	3.3386	Sp2g05520_iso.1	0.38228	not_specific
Sp7g08980	6.76376	7.24537	4.60424	8.85857	5.50366	9.70629	8.24349	7.02131	6.61468	6.19698	2.9273	6.57027	SpRD12C	9.70629	6.688	2.74157	Sp7g08980_iso.1	0.339232	not_specific
Sp3g23410	49.3041	28.7567	25.4856	26.1819	115.169	46.4666	38.2842	64.1553	61.7353	53.3124	0.397697	42.3046	SpL567W5C	115.169	45.9628	5.5224	Sp3g23410_iso.1	0.655539	not_specific
Sp7g35790	127.862	113.955	28.3924	140.641	62.4445	271.146	224.786	77.6244	60.0448	101.633	3.51943	51.0717	SpRD12C	271.146	105.26	6.71781	Sp7g35790_iso.1	0.667414	not_specific
Sp2g18010	29.317	33.537	28.6638	58.9858	12.5482	52.6298	47.5618	12.5496	12.49	33.7697	23.2428	5.03655	SpFWC	58.9858	29.1943	4.86762	Sp2g18010_iso.1	0.550976	not_specific
Sp5g01110	2.02974	1.92607	2.15289	3.62319	0.725257	4.30067	4.39245	2.12771	2.15773	2.677	0.397734	2.12053	SpRD8C	4.39245	2.38591	1.25454	Sp5g01110_iso.1	0.498343	not_specific
Sp5g05370	0.865599	0.76276	1.15309	2.14791	0.478559	2.03112	2.09056	0.566329	0.60715	2.62682	0.16811	0.648868	SpST7C	2.62682	1.17891	0.237449	Sp5g05370_v2.1	0.601313	not_specific
Sp7g25400.b	20.6707	16.1014	141.73	30.0854	11.865	2.88614	2.41044	32.8836	17.4008	20.0813	322.069	2.71689	SpSeeC	322.069	51.7417	5.69325	Sp7g25400.b_iso.1	0.91565	SpSeeC
novelGene_Sp3g09880	2.26745	3.11177	2.44155	5.56136	1.61414	2.89788	2.76053	3.03058	2.49819	2.33511	7.25178	1.69165	SpSeeC	7.25178	3.12183	1.64239	novelGene_Sp3g09880_AS.iso.1	0.621281	not_specific
Sp1g38500	0.202193	0.431669	3.19992	3.58769	24.4342	0.592389	0.305013	0.650454	0.515414	5.12149	1.49241	5.44842	SpL567W5C	24.4342	3.83177	1.93801	Sp1g38500_v2.1	0.919833	SpL567W5C
Sp5g24310.b	24.3029	26.8342	14.3364	31.4073	23.0178	34.0534	32.191	25.6652	22.6832	25.5059	24.7799	20.6305	SpRD12C	34.0534	25.4506	4.66963	Sp5g24310.b_iso.1	0.275591	not_specific
Sp5g27390	4.40406	1.47717	3.73959	4.30488	1.98018	5.25846	5.20227	0.626245	1.57271	4.89771	6.24259	0.905423	SpSeeC	6.24259	3.38427	1.75885	Sp5g27390_v2.1	0.499499	not_specific
Sp5g28830	237.001	247.974	99.4528	120.657	356.709	24.53	22.6202	335.798	360.724	140.999	75.6356	454.327	YLC	454.327	206.369	7.68908	Sp5g28830_iso.1	0.595385	not_specific
Sp2g12940	32.2586	38.8992	26.548	40.4591	40.5528	45.0668	46.4872	36.9595	35.7898	40.0281	31.2071	10.4748	SpRD8C	46.4872	35.3943	5.14544	Sp2g12940_iso.1	0.260316	not_specific
Sp1g02960.b	42.6258	50.9031	32.4521	42.6606	39.1839	62.4104	62.7589	46.5446	39.4087	51.4716	32.3553	25.4685	SpRD8C	62.7589	44.0203	5.4601	Sp1g02960.b_iso.1	0.325725	not_specific
Sp1g06350.b	4.76421	5.91884	4.93861	5.17596	14.2279	11.2205	11.0411	6.31508	4.23707	6.56318	0.056754	6.94819	SpL567W5C	14.2279	6.78395	2.76213	Sp1g06350.b_iso.1	0.570757	not_specific
Sp1g29740	8.51373	3.21557	69.3683	9.79638	0.243112	0	0.00617767	5.92799	3.90569	0.091803	0.026544	2.02829	SQC	69.3683	8.59363	3.10327	Sp1g29740_iso.1	0.955763	SQC
Sp6g04380	3.99412	4.44285	0.773901	0.631839	39.4776	0.154777	0.187608	2.42608	0.585633	3.12756	0	3.38593	SpL567W5C	39.4776	4.93233	2.30227	Sp6g04380_iso.1	0.954611	SpL567W5C
Sp6g17790.a	49.0437	37.3949	50.0361	56.4115	23.7119	79.28	78.8913	31.2858	29.3333	46.9673	8.7613	26.8213	SpRD12C	79.28	43.1615	5.43167	Sp6g17790.a_iso.1	0.496998	not_specific
Sp2g23760	8.70922	6.63508	4.08107	7.39862	2.29785	10.9185	13.017	8.17368	6.51755	8.69085	0.0182412	8.60053	SpRD8C	13.017	7.08818	2.82542	Sp2g23760_iso.1	0.496874	not_specific
Sp5g31270	47.539	49.085	24.9748	40.0426	40.7922	52.4488	56.9352	44.7657	41.0227	39.788	8.00774	35.3981	SpRD8C	56.9352	40.0667	5.32433	Sp5g31270_iso.1	0.32321	not_specific
Sp6g37680	51.5281	38.0702	70.8969	35.4383	33.0839	65.2453	58.9309	41.5558	41.2138	40.9583	61.1882	30.547	SQC	70.8969	47.3881	5.56645	Sp6g37680_iso.1	0.361737	not_specific
Sp6g07131	24.6859	25.2324	10.896	17.7805	20.0722	7.91119	9.1043	29.226	26.7971	17.2183	26.0797	25.3044	SpSD12C	29.226	20.0257	4.32378	Sp6g07131_iso.1	0.343418	not_specific
Sp7g20810	2.58371	3.12936	3.54982	2.62129	10.2983	7.88046	5.11993	2.89075	2.02042	6.94916	0.274813	2.42676	SpL567W5C	10.2983	4.1454	2.05151	Sp7g20810_iso.1	0.651784	not_specific
Sp7g37230	20.5076	27.7273	9.2971	7.28579	12.5953	80.6367	66.5778	3.23582	3.65321	9.17464	2.61667	1.02728	SpRD12C	80.6367	20.3613	4.34776	Sp7g37230_iso.1	0.815448	SpRD12C
Sp6g20080	0.0154644	0.107497	4.0703	17.0353	0.0821783	0	0	0.00930475	0	1.87243	0	0.0392343	SpFWC	17.0353	1.93597	0.953059	Sp6g20080_iso.1	0.966933	SpFWC
Sp1g12820	454.157	357.115	510.701	601.192	297.987	546.093	540.914	281.552	277.26	520.061	225.448	262.36	SpFWC	601.192	406.237	8.66618	Sp1g12820_v2.1	0.353761	not_specific
Sp3g22030	20.5617	26.7735	42.4766	56.4844	26.2577	10.641	8.78451	31.282	26.8563	42.1997	0.139252	15.7139	SpFWC	56.4844	25.6809	4.68262	Sp3g22030_iso.1	0.594923	not_specific
Sp3g30190	0.0066566	0	0.0609052	22.189	0.0321693	0	0.00719	0	0	0.164086	0	0.421361	SpFWC	22.189	1.90678	0.931139	Sp3g30190_v2.1	0.997163	SpFWC
Sp6g35020	72.451	77.4726	89.3599	133.215	24.6608	138.007	140.273	67.9956	61.0409	48.7574	73.0718	60.9399	SpRD8C	140.273	82.2704	6.3623	Sp6g35020_iso.1	0.451088	not_specific
Sp4g19240.b.ib2	11.215	11.1292	11.7436	13.0983	8.72748	14.5638	14.3983	9.23132	7.93737	11.2326	5.68447	7.37699	SpRD12C	14.5638	10.5282	3.39619	Sp4g19240.b.ib2_iso.1	0.302291	not_specific
Sp2g12200.b	26.0824	30.1749	24.6785	36.863	23.6718	46.757	47.8933	24.3495	21.6136	37.1204	22.1527	16.3423	SpRD8C	47.8933	29.8083	4.89764	Sp2g12200.b_iso.1	0.411939	not_specific
Sp1g37580	103.354	88.2415	47.0518	42.4918	96.3675	2.78029	2.99846	117.926	145.854	76.3119	0.0740105	207.377	YLC	207.377	77.5689	6.27741	Sp1g37580_iso.1	0.682856	not_specific
Sp1g15070.b	3.27322	3.39464	1.76833	2.53577	1.68997	10.6227	10.7668	2.71621	1.64328	4.70681	1.29206	0.37798	SpRD8C	10.7668	3.73232	1.90007	Sp1g15070.b_iso.1	0.712746	not_specific
Sp6g14530	8.35992	6.18552	6.12712	6.06821	3.6637	69.9854	9.8054	4.99499	6.04612	13.0042	3.59292	0.478829	SpRD12C	69.9854	11.526	3.52682	Sp6g14530_iso.1	0.911245	SpRD12C
Sp2g17740.a	7.66568	8.25295	11.7467	9.14559	11.6858	19.5817	15.9543	7.06302	5.92178	16.5809	0.909784	3.01098	SpRD12C	19.5817	9.79327	3.29179	Sp2g17740.a_iso.1	0.545321	not_specific
SpUn0015_0090	21.4828	16.1232	13.7192	20.2626	25.1491	16.8635	14.7854	11.5088	11.8384	21.2505	5.90919	8.75311	SpL567W5C	25.1491	15.6371	3.96691	SpUn0015_0090_iso.1	0.412606	not_specific
Sp1g07810	150.134	125.839	100.979	344.203	43.4592	187.22	204.196	188.974	160.768	53.0303	10.0566	135.228	SpFWC	344.203	142.007	7.14982	Sp1g07810_iso.1	0.640834	not_specific
Sp5g18870	9.54698	14.0061	56.5167	32.1736	87	19.9513	16.3617	20.8847	15.2369	51.1311	0.420729	39.3739	SpL567W5C	87	30.217	4.91729	Sp5g18870_iso.1	0.712013	not_specific
Sp6g29830	24.751	19.0327	17.7058	10.0242	53.5798	39.1227	39.2512	32.4586	11.0513	223.135	0	69.856	SpST7C	223.135	44.9973	5.49177	Sp6g29830_iso.1	0.870916	SpST7C
Sp6g24420	13.9847	16.974	13.0247	24.3104	14.6713	23.2606	23.1326	15.636	13.7525	16.5209	12.0331	11.2538	SpFWC	24.3104	16.5462	4.04843	Sp6g24420_iso.1	0.348412	not_specific
SpUn0024_0020	17.2686	6.27955	83.1146	22.1648	0	24.9495	17.7036	1.17684	0	133.275	0	2.30944	SpST7C	133.275	25.6868	4.68296	SpUn0024_0020_iso.1	0.880652	SpST7C
Sp7g27160	1.95698	3.78398	5.21788	2.22607	3.42081	5.7569	5.20138	3.34354	2.63259	11.3169	2.67873	1.94863	SpST7C	11.3169	4.1237	2.04394	Sp7g27160_v2.1	0.693398	not_specific
Sp7g30440	15.8644	15.4697	20.8736	24.6362	13.673	22.1259	22.4642	17.5823	14.4848	22.5308	15.8084	12.2329	SpFWC	24.6362	18.1455	4.18154	Sp7g30440_iso.1	0.287412	not_specific
Sp6g00270	0.262639	0.15704	33.6656	2.02749	0	0.178002	0.200102	0.121661	0.0434377	0.261444	0.0466862	0	SQC	33.6656	3.08034	1.62309	Sp6g00270_v2.1	0.991093	SQC
Sp4g27790.b	238.374	200.149	106.756	115.273	343.902	73.0191	57.9861	237.554	228.343	132.493	71.3433	233.319	SpL567W5C	343.902	169.876	7.40834	Sp4g27790.b_v2.1	0.552037	not_specific
Sp4g27500	113.446	148.026	54.1713	74.2166	33.4034	56.3481	67.6061	95.867	112.678	82.8794	7.35473	70.5725	4DSC	148.026	76.3809	6.25514	Sp4g27500_iso.1	0.528005	not_specific
Sp3g08040	24.4924	23.3768	31.0651	37.4956	14.956	41.0602	40.4902	23.156	19.9534	19.5716	61.178	18.5561	SpSeeC	61.178	29.6126	4.88814	Sp3g08040_iso.1	0.562865	not_specific
Sp6g00280	1.04691	2.0123	54.5096	0.866988	1.33088	1.27506	1.49676	0.722895	1.08346	6.53018	1.23331	0.924877	SQC	54.5096	6.0861	2.60552	Sp6g00280_iso.1	0.969107	SQC
Sp4g23240	8.65224	11.6736	8.28624	13.0659	5.92813	14.1514	15.0365	10.4176	9.53311	8.67416	7.77988	4.86137	SpRD8C	15.0365	9.83835	3.29842	Sp4g23240_iso.1	0.377131	not_specific
Sp6g29730.b	469.938	371.251	195.438	306.545	538.498	74.7414	67.8994	608.817	565.463	276.22	45.7185	1072.9	YLC	1072.9	382.785	8.58039	Sp6g29730.b_iso.1	0.701697	not_specific
Sp5g17820	14.5416	11.0567	6.51477	7.25993	8.00887	25.1875	21.9433	7.41584	8.077	14.7407	0.777948	3.95031	SpRD12C	25.1875	10.7895	3.43156	Sp5g17820_iso.1	0.623597	not_specific
Sp7g31420.b	13.3511	15.2803	10.2969	18.9905	17.59	19.4062	17.4452	15.6891	14.2669	14.6009	30.765	10.2964	SpSeeC	30.765	16.4982	4.04424	Sp7g31420.b_v2.1	0.505892	not_specific
Sp1g10610.b	46.0185	48.6661	42.2451	49.4207	64.3267	44.1114	39.8899	50.1315	44.9074	38.0408	28.8906	33.9822	SpL567W5C	64.3267	44.2192	5.4666	Sp1g10610.b_iso.1	0.341	not_specific
Sp1g05740	19.1559	13.0655	19.1451	24.4369	10.3195	25.3909	22.0378	13.487	11.4871	17.441	7.46996	9.70349	SpRD12C	25.3909	16.095	4.00854	Sp1g05740_iso.1	0.399394	not_specific
Sp3g16010	1.26176	2.07786	1.8147	5.72695	1.03874	4.12087	3.48856	2.24775	2.5786	1.00935	4.97048	3.39685	SpFWC	5.72695	2.81104	1.4911	Sp3g16010_v2.1	0.555443	not_specific
Sp4g17840.b	1.43269	2.99001	0.926835	2.35263	9.09341	0.0590472	0.0298153	6.49719	4.42394	2.40731	0	4.82375	SpL567W5C	9.09341	2.91972	1.54583	Sp4g17840.b_v2.1	0.740639	not_specific
Sp7g22240	0.238565	0.203108	14.2357	15.2693	0.761665	0.238151	0.201739	0.37693	0.218139	9.43562	0.03162	0.33998	SpFWC	15.2693	3.46254	1.79183	Sp7g22240_iso.1	0.843529	SpFWC
Sp6g14510	1.01193	0.844967	0.060477	0	0.02615	11.5929	11.9632	0.0528257	0.024956	0	0	0	SpRD8C	11.9632	2.13145	1.09184	Sp6g14510_v2.1	0.896545	SpRD8C
Sp7g29280	27.1621	28.0226	19.8993	32.3006	37.0297	32.3201	28.1805	30.366	25.7151	45.3227	28.5618	18.7915	SpST7C	45.3227	29.4727	4.88131	Sp7g29280_iso.1	0.381508	not_specific
Sp1g33680	41.986	36.2118	40.7097	41.4315	62.3313	58.7498	45.1572	39.7812	31.7421	69.1106	8.33845	44.1375	SpST7C	69.1106	43.3073	5.43654	Sp1g33680_iso.1	0.407305	not_specific
novelGene_230.iso.1	3.1451	1.9242	1.34021	4.54182	2.67749	1.79331	2.07952	3.89983	3.78833	2.22465	1.54938	2.56812	SpFWC	4.54182	2.62766	1.39378	novelGene_230.iso.1	0.459765	not_specific
Sp3g13140	86.2845	83.6685	50.1207	54.9372	122.116	35.5856	30.9283	116.266	128.597	57.6563	3.62955	230.089	YLC	230.089	83.3232	6.38065	Sp3g13140_iso.1	0.695853	not_specific
Sp1g17550.b	47.7706	42.8944	18.6826	23.3527	61.0766	20.677	17.3017	42.4779	45.063	22.053	1.48006	22.7671	SpL567W5C	61.0766	30.4664	4.92915	Sp1g17550.b_iso.1	0.546739	not_specific
Sp5g34090	7786.7	6751.37	5388.79	3281.62	16822.6	582.775	508.251	9556.38	10662.5	6506.13	60.4126	11993.9	SpL567W5C	16822.6	6658.46	12.701	Sp5g34090_iso.1	0.659123	not_specific
Sp4g19050	5.43864	4.43682	10.1782	10.3679	25.5905	0.284083	0.211492	8.83899	7.42868	4.90555	29.1765	14.6146	SpSeeC	29.1765	10.1227	3.33952	Sp4g19050_iso.1	0.712423	not_specific
Sp3g12670	0	0.045102	1.17398	102.333	0.179673	0.0815705	0.250339	0.0623498	0.048755	0.328207	0	0	SpFWC	102.333	8.70856	3.12243	Sp3g12670_iso.1	0.998072	SpFWC
Sp3g19600	1.47374	0.476605	2.81192	39.3602	2.69411	1.35584	1.24492	0.732422	0.838515	2.35581	0.120568	1.39874	SpFWC	39.3602	4.57195	2.19281	Sp3g19600_v2.1	0.964193	SpFWC
Sp7g35470	370.995	272.998	351.043	355.699	227.252	398.802	395.664	262.178	239.279	275.177	186.261	278.627	SpRD12C	398.802	301.165	8.23441	Sp7g35470_iso.1	0.267084	not_specific
Sp2g20770.a	3.90388	5.65295	3.35532	7.38682	4.6433	6.60897	6.74453	3.78497	3.19837	5.75638	2.36841	2.43097	SpFWC	7.38682	4.65291	2.21813	Sp2g20770.a_iso.1	0.403753	not_specific
Sp7g27940.a	2.09604	3.69292	4.76596	12.6379	1.76198	6.21185	6.08578	7.16988	5.77208	8.86996	0.0308065	1.28838	SpFWC	12.6379	5.03196	2.33112	Sp7g27940.a_v2.1	0.656548	not_specific
Sp3g21200	24.3455	26.2442	19.0542	20.8263	19.1781	40.6136	37.8064	20.8499	19.3173	24.5189	10.4972	13.0303	SpRD12C	40.6136	23.0235	4.52503	Sp3g21200_iso.1	0.472482	not_specific
Sp4g08270	178.884	155.688	136.198	122.658	243.827	209.976	185.688	130.379	131.456	336.549	16.4036	139.532	SpST7C	336.549	165.603	7.37159	Sp4g08270_iso.1	0.554113	not_specific
Sp1g20510.a	6.32436	3.08351	0.0213634	4.0253	0.085089	11.5121	13.6642	0.425408	0.537972	0.163853	0	0.0101107	SpRD8C	13.6642	3.32111	1.73167	Sp1g20510.a_iso.1	0.825762	SpRD8C
Sp7g36090	17.2144	21.8147	218.058	27.7994	237.73	24.3384	24.2076	36.2931	33.5762	47.9183	0.387665	83.933	SpL567W5C	237.73	64.4392	6.00987	Sp7g36090_iso.1	0.795207	not_specific
Sp3g11330	12.5582	16.1342	11.4445	24.6796	3.77117	39.6808	45.1818	14.9995	15.3831	7.31163	12.2539	9.90945	SpRD8C	45.1818	17.7757	4.15183	Sp3g11330_iso.1	0.661718	not_specific
Sp3g26360.b	57.6854	94.2725	66.3084	79.2745	98.9399	80.738	81.4049	71.6827	77.2896	173.976	5.70002	41.7601	SpST7C	173.976	77.4194	6.27462	Sp3g26360.b_iso.1	0.605455	not_specific
Sp6g15780	7.16659	5.43853	3.19866	8.20716	1.14224	1.97938	1.70004	3.07032	3.35036	1.59099	9.22816	1.98443	SpSeeC	9.22816	4.00474	2.00171	Sp6g15780_v2.1	0.617488	not_specific
Sp7g31690	25.572	20.0905	22.355	31.5186	37.717	19.4999	24.7462	11.2421	11.1043	51.5961	2.2525	26.4791	SpST7C	51.5961	23.6811	4.56566	Sp7g31690_iso.1	0.590213	not_specific
SpUn0031_0100	274.732	194.682	107.249	95.0574	189.165	287.75	234.968	208.371	200.278	86.8649	102.142	80.498	SpRD12C	287.75	171.813	7.4247	SpUn0031_0100_iso.1	0.439536	not_specific
Sp7g13040	18.7243	21.4202	22.68	34.7205	9.07597	33.4659	35.0261	15.3026	12.1422	18.9462	125.499	7.61734	SpSeeC	125.499	29.5517	4.88517	Sp7g13040_iso.1	0.834029	SpSeeC
novelGene_Sp5g00120	1.84146	3.25138	2.0557	5.08433	3.80868	1.76582	1.68381	3.71507	3.31482	5.18906	6.37525	2.67365	SpSeeC	6.37525	3.39659	1.76409	novelGene_Sp5g00120_AS.iso.1	0.509698	not_specific
Sp5g00020	48.7103	47.2142	47.3107	88.2684	83.9651	50.3206	47.1015	103.431	89.2023	42.9228	71.5904	151.543	YLC	151.543	72.6317	6.18253	Sp5g00020_iso.1	0.568056	not_specific
Sp3g30070	0.235675	0.7548	1.60319	4.56277	0.431093	1.45081	1.2538	1.75732	1.44233	24.2628	0	0.329234	SpST7C	24.2628	3.17365	1.66614	Sp3g30070_iso.1	0.948215	SpST7C
Sp2g15520	18.9475	20.3219	17.9132	26.6905	14.3795	25.9272	28.8441	18.2347	15.2517	25.7584	5.50989	11.5223	SpRD8C	28.8441	19.1084	4.25614	Sp2g15520_iso.1	0.368213	not_specific
Sp6g06960.a	0.101072	1.12806	2.12729	1.06113	3.75933	0.149847	0.0743267	1.67178	2.36586	1.37085	0	1.426	SpL567W5C	3.75933	1.26963	0.344407	Sp6g06960.a_v2.1	0.722479	not_specific
SpUn1187_0010	1.21385	1.17856	0.141245	0.241235	0.835156	0.831638	0	3.34319	1.23177	0.337278	0.118638	0	SpSD12C	3.34319	0.78938	-0.341207	SpUn1187_0010_v2.1	0.833328	SpSD12C
Sp7g17210	3.7777	4.6875	1.51776	7.64903	0.996285	5.41646	6.8913	4.81577	4.56133	1.72204	0.0259437	2.62227	SpFWC	7.64903	3.72362	1.8967	Sp7g17210_v2.1	0.559845	not_specific
Sp3g13770.ib2	12.7444	6.57929	20.6117	2.9175	21.1611	10.1549	6.58481	2.62941	1.44784	2.81407	1.1837	2.56514	SpL567W5C	21.1611	7.61616	2.92906	Sp3g13770.ib2_v2.1	0.698277	not_specific
Sp5g30610	53.6928	62.2583	38.254	12.6814	63.6211	1.40364	1.19369	52.652	65.1455	19.6486	0.313873	49.5581	SpSD8C	65.1455	35.0353	5.13074	Sp5g30610_iso.1	0.504218	not_specific
Sp2g20070.a	17.496	22.9504	11.7896	25.4736	10.7361	28.1104	31.5374	20.7271	19.1239	16.9524	21.9397	14.3473	SpRD8C	31.5374	20.0987	4.32903	Sp2g20070.a_iso.1	0.395677	not_specific
Sp5g32640	52.1027	35.3774	28.008	31.7233	29.9514	31.5281	27.2846	35.7664	35.6687	37.6287	78.1446	21.2773	SpSeeC	78.1446	37.0384	5.21095	Sp5g32640_iso.1	0.573847	not_specific
Sp1g05730	14.6474	28.8061	37.717	34.8638	121.793	5.90511	3.96443	56.6767	48.0964	45.2912	0.589629	73.3614	SpL567W5C	121.793	39.3093	5.2968	Sp1g05730_iso.1	0.738812	not_specific
Sp7g26870	3.79821	2.91829	4.87198	0.296838	0.00769667	14.9332	11.1945	0.0998513	0.180662	0.0921447	0.411731	0.0397943	SpRD12C	14.9332	3.23708	1.69469	Sp7g26870_v2.1	0.854432	SpRD12C
Sp6g23610.b	11.0525	9.39616	9.91159	12.2815	10.5419	14.6936	13.2399	7.40127	6.10062	12.5953	73.8592	6.51188	SpSeeC	73.8592	15.6321	3.96644	Sp6g23610.b_iso.1	0.860021	SpSeeC
Sp1g33840	45.4928	26.1559	11.4821	70.1929	32.9752	0.543882	1.09121	20.6547	24.8235	45.8565	0	54.5476	SpFWC	70.1929	27.818	4.79795	Sp1g33840_iso.1	0.658572	not_specific
Sp3g31400	9.88135	11.7216	11.6193	19.4436	8.40738	23.5631	22.3891	12.2275	10.2028	10.2505	8.88475	6.13713	SpRD12C	23.5631	12.894	3.68863	Sp3g31400_iso.1	0.493951	not_specific
Sp6g30440	8.71166	12.7733	5.4683	9.70785	9.92042	14.1473	14.1524	11.4014	9.9288	11.8798	9.73123	7.26432	SpRD8C	14.1524	10.4239	3.38182	Sp6g30440_v2.1	0.287404	not_specific
Sp1g27470	20.7713	18.4797	17.9321	20.9074	16.1864	22.6629	26.0978	18.9335	17.7113	28.2725	6.91129	14.2579	SpST7C	28.2725	19.0937	4.25502	Sp1g27470_iso.1	0.354168	not_specific
Sp2g09220.b.ib2	4.52487	6.94227	8.07578	9.11338	6.4854	9.10416	8.45848	6.77609	6.456	7.72951	2.1625	6.31928	SpFWC	9.11338	6.84564	2.77519	Sp2g09220.b.ib2_iso.1	0.271458	not_specific
Sp6g38970	43.8651	54.7284	17.1232	28.6485	22.7477	24.752	30.8184	32.3115	35.7049	322.309	0	39.4676	SpST7C	322.309	54.373	5.76482	Sp6g38970_iso.1	0.906875	SpST7C
SpUn0641_0010	2.67584	1.07089	1601.14	3.57547	1.87819	1.25386	3.89812	0.166624	0.503151	5.89409	256.353	2.72827	SQC	1601.14	156.761	7.29243	SpUn0641_0010_v2.1	0.984102	SQC
Sp1g06400	18.9966	17.2747	13.2227	17.9042	12.5742	28.5167	33.0551	13.3305	13.7049	18.0802	8.29024	8.24637	SpRD8C	33.0551	16.933	4.08177	Sp1g06400_v2.1	0.532072	not_specific
Sp6g18650.a	54.942	60.2745	30.899	66.6899	24.9213	117.507	137.797	47.2458	43.783	38.9182	4.92914	37.0827	SpRD8C	137.797	55.4158	5.79223	Sp6g18650.a_v2.1	0.652195	not_specific
Sp5g13680	16.7273	45.179	6.85731	19.0614	40.9217	27.2418	16.8412	51.232	42.2702	43.1584	27.9982	23.2144	SpSD12C	51.232	30.0586	4.90971	Sp5g13680_v2.1	0.450856	not_specific
Sp4g18210	31.2415	31.5577	5.12877	18.7526	20.8025	10.8147	8.21939	27.5774	22.9848	27.3026	0.012522	36.1995	YLC	36.1995	20.0495	4.3255	Sp4g18210_iso.1	0.486697	not_specific
Sp2g00510.ib2c	414.165	315.83	268.27	192.29	261.816	441.904	433.825	320.825	303.642	229.714	127.185	160.536	SpRD12C	441.904	289.167	8.17576	Sp2g00510.ib2c_iso.1	0.377055	not_specific
Sp3g09720.a	24.3745	25.1085	18.8168	31.6626	16.8563	32.7196	32.7402	20.6589	21.0627	100.502	1.86202	23.2627	SpST7C	100.502	29.1356	4.86471	Sp3g09720.a_iso.1	0.774654	not_specific
Sp1g35960	3.07419	1.80892	0.982793	0.613308	1.08056	3.93431	3.66446	1.2759	1.22976	1.1847	0.124607	0.316693	SpRD12C	3.93431	1.60752	0.684834	Sp1g35960_v2.1	0.645176	not_specific
Sp1g19390.a	14.3981	13.2933	13.4729	17.4965	7.57114	23.3585	19.3363	12.5503	11.7133	15.9319	2.73384	7.35835	SpRD12C	23.3585	13.2679	3.72986	Sp1g19390.a_iso.1	0.471262	not_specific
Sp3g16250	44.8162	44.0752	49.285	63.0747	72.3826	50.5744	48.1069	41.9122	40.0208	58.2279	15.1675	49.4681	SpL567W5C	72.3826	48.0926	5.58774	Sp3g16250_iso.1	0.366085	not_specific
Sp7g30790.b	61.2777	60.7295	32.7063	70.038	51.848	16.7738	13.9931	101.207	106.457	41.1081	1.72372	134.789	YLC	134.789	57.721	5.85102	Sp7g30790.b_iso.1	0.623746	not_specific
Sp7g36130.b	8.17827	22.8103	0.317915	6.48938	45.9426	10.6451	8.24111	33.8872	32.1118	20.1539	0	15.0023	SpL567W5C	45.9426	16.9817	4.08591	Sp7g36130.b_iso.1	0.687679	not_specific
Sp4g21500.a	20.8738	22.0011	19.4813	28.0223	20.7382	27.4551	28.1901	18.6002	20.1829	19.2794	10.1132	22.3106	SpRD8C	28.1901	21.4374	4.42206	Sp4g21500.a_iso.1	0.261321	not_specific
Sp1g24720	8.64073	12.1299	11.6501	4.00415	2.52641	9.39379	10.4879	5.00901	5.86949	41.4927	0	2.47439	SpST7C	41.4927	9.47321	3.24385	Sp1g24720_iso.1	0.841843	SpST7C
Sp5g33900	56.8993	53.66	40.701	31.5025	59.9763	35.5961	27.1804	50.7244	45.6381	37.0895	136.499	33.7378	SpSeeC	136.499	50.7671	5.66582	Sp5g33900_v2.1	0.685177	not_specific
Sp4g28270.b	37.5748	28.0791	20.1508	44.7727	29.9892	39.3426	43.564	38.9788	33.6308	33.1105	7.53066	25.0422	SpFWC	44.7727	31.8138	4.99158	Sp4g28270.b_v2.1	0.315749	not_specific
Sp1g00550	109.828	20.0163	0.114414	1.31398	0.20368	107.246	116.492	0.418023	0.895067	0.0873373	0.396308	0.172212	SpRD8C	116.492	29.7652	4.89556	Sp1g00550_iso.1	0.812166	SpRD8C
Sp5g25550.b	8.47639	9.63243	8.52875	18.6207	13.7874	11.0994	9.7452	10.782	11.2785	15.403	0.477802	12.3107	SpFWC	18.6207	10.8452	3.43898	Sp5g25550.b_iso.1	0.455534	not_specific
Sp4g13320	2219.42	1971.96	583.512	736.008	1090.4	3506.52	4057.74	1341.19	1198.86	2423.55	199.555	849.943	SpRD8C	4057.74	1681.55	10.7156	Sp4g13320_iso.1	0.63883	not_specific
Sp7g12540	24.1794	23.393	24.0389	31.4416	17.1037	52.6524	55.0622	18.8082	17.7027	30.7475	2.84559	19.1058	SpRD8C	55.0622	26.4234	4.72375	Sp7g12540_iso.1	0.5674	not_specific
Sp2g11570	37.8039	50.0919	26.3026	38.175	48.6502	67.4746	57.7449	55.1069	43.7937	40.7478	3.38986	33.2431	SpRD12C	67.4746	41.877	5.38809	Sp2g11570_iso.1	0.413854	not_specific
Sp7g18750	29.3094	32.4657	24.3293	31.0216	31.0771	41.806	37.9294	33.6379	26.2681	43.3911	6.82643	16.3866	SpST7C	43.3911	29.5374	4.88447	Sp7g18750_v2.1	0.3483	not_specific
Sp1g27490.a	67.472	74.0469	54.9301	72.5237	129.202	17.1595	17.2335	102.531	99.0919	88.8059	24.1147	155.609	YLC	155.609	75.2267	6.23317	Sp1g27490.a_iso.1	0.563528	not_specific
Sp6g28630	17.2874	16.3143	19.2001	20.9902	12.3942	31.8101	34.616	11.1521	11.3731	36.6301	7.44614	8.92005	SpST7C	36.6301	19.0111	4.24877	Sp6g28630_iso.1	0.524723	not_specific
Sp3g09270	38.2892	45.988	32.3717	76.3848	94.0378	21.7269	23.2285	74.0684	76.09	67.464	9.19715	76.8272	SpL567W5C	94.0378	52.9728	5.72718	Sp3g09270_iso.1	0.476385	not_specific
Sp7g36000	19.0316	18.086	22.2748	18.7336	30.8003	34.7461	28.0317	14.5673	14.0355	20.904	39.802	8.80272	SpSeeC	39.802	22.4847	4.49087	Sp7g36000_iso.1	0.474641	not_specific
Sp5g20120	12.5342	14.8661	12.2378	16.1267	9.97271	14.1567	11.8947	16.1547	13.4643	16.3359	0.760066	10.18	SpST7C	16.3359	12.3903	3.63114	Sp5g20120_iso.1	0.263486	not_specific
Sp1g28720	15.1775	20.4658	44.0823	52.599	12.6004	26.7186	23.5378	23.0718	18.67	19.0782	98.6266	26.2339	SpSeeC	98.6266	31.7385	4.98816	Sp1g28720_iso.1	0.739849	not_specific
Sp1g01650	18.9914	39.1606	6.19171	9.93442	36.7904	4.00522	4.50116	21.6284	33.7363	29.9931	16.1999	10.7851	4DSC	39.1606	19.3265	4.27251	Sp1g01650_iso.1	0.552525	not_specific
Sp7g12360	6.84525	5.9656	4.51689	16.6532	1.36787	8.37411	11.4449	9.27858	9.51315	2.92086	0.743638	3.47254	SpFWC	16.6532	6.75805	2.75661	Sp7g12360_iso.1	0.648207	not_specific
Sp1g07580.b	23.6175	29.7011	83.6709	53.8276	25.2579	40.4982	40.0738	26.237	22.7195	41.1675	35.7309	20.9359	SQC	83.6709	36.9532	5.20763	Sp1g07580.b_iso.1	0.609111	not_specific
Sp7g24460	22.981	25.935	24.0711	21.603	32.5261	22.9431	20.5622	26.0403	24.9901	19.0134	49.4947	38.7685	SpSeeC	49.4947	27.4107	4.77667	Sp7g24460_iso.1	0.486751	not_specific
Sp3g00060	100.313	84.9517	33.8809	79.4166	68.43	92.4471	90.032	73.2627	70.5877	75.2382	6.64206	58.2567	2DSC	100.313	69.4549	6.118	Sp3g00060_iso.1	0.335583	not_specific
Sp7g15260	0.935925	0.704228	2.19605	0.616844	0.469124	1.13713	1.56307	0.392075	0.447609	0.696218	0.0207803	0.306641	SQC	2.19605	0.790475	-0.339209	Sp7g15260_v2.1	0.698233	not_specific
Sp7g26850	23.8955	1.97865	0.0058592	0	0	14.0176	16.4048	0.0625077	0.0310237	0	0.0126927	0	2DSC	23.8955	4.70072	2.23288	Sp7g26850_v2.1	0.876306	2DSC
Sp7g33710	6.95479	14.4891	8.69428	17.7226	5.09619	21.3574	23.1399	12.146	10.4185	12.5541	8.24675	7.5029	SpRD8C	23.1399	12.3602	3.62763	Sp7g33710_v2.1	0.508198	not_specific
Sp5g09790	5.54959	5.66526	3.0719	0.792356	8.93638	10.291	7.90046	2.44254	2.55768	5.75106	0.813902	1.1665	SpRD12C	10.291	4.57822	2.19479	Sp5g09790_iso.1	0.605589	not_specific
Sp1g05820	124.77	130.097	48.6019	66.9419	162.991	55.0979	38.9786	148.717	159.033	92.4553	14.0188	130.881	SpL567W5C	162.991	97.7153	6.61051	Sp1g05820_v2.1	0.436895	not_specific
SpUn0020_0130	9.40721	11.8732	5.33199	8.65256	15.4732	3.68089	3.09336	12.3605	12.4911	6.71322	0.177328	11.3697	SpL567W5C	15.4732	8.38537	3.06787	SpUn0020_0130_iso.1	0.499716	not_specific
Sp5g33740	41.5675	30.372	29.227	26.4202	17.7056	93.5701	89.7509	23.5808	18.4406	18.2219	0.526191	9.92644	SpRD12C	93.5701	33.2758	5.0564	Sp5g33740_v2.1	0.702956	not_specific
Sp5g30920	59.0977	58.8246	27.1186	57.605	15.5128	105.733	102.621	42.8335	49.8425	79.5397	51.3911	14.1408	SpRD12C	105.733	55.3551	5.79064	Sp5g30920_iso.1	0.519781	not_specific
Sp5g20640	7.47005	6.23675	7.54171	10.3856	6.34537	13.0003	12.5164	8.38812	9.04831	6.81697	1.51169	6.79241	SpRD12C	13.0003	8.00447	3.00081	Sp5g20640_v2.1	0.419223	not_specific
Sp4g18960	2.39496	2.12272	4.58945	4.75799	1.26644	4.31046	4.02729	1.83992	1.91436	3.66065	7.68657	1.30861	SpSeeC	7.68657	3.32329	1.73261	Sp4g18960_v2.1	0.619255	not_specific
Sp7g00890.b	7.60669	10.7017	4.68012	13.3808	4.60931	13.3958	14.5337	7.91257	7.98983	6.68809	17.6039	6.02044	SpSeeC	17.6039	9.59357	3.26207	Sp7g00890.b_iso.1	0.496398	not_specific
Sp5g09730	16.1315	14.5389	18.8471	18.1397	20.7895	21.2243	19.1753	11.6188	10.48	18.4402	15.1968	9.78046	SpRD12C	21.2243	16.1969	4.01764	Sp5g09730_iso.1	0.258404	not_specific
Sp3g24060	1.16988	0.155549	3145.95	1.09041	0	0	0.027239	0	0	1.69686	4101.91	1.63848	SpSeeC	4101.91	604.47	9.23953	Sp3g24060_v2.1	0.930149	SpSeeC
Sp6g18120.a	4.35848	5.65845	5.36468	13.2611	8.59645	5.67201	5.13802	4.95117	4.36245	12.7582	0.222932	3.06575	SpFWC	13.2611	6.11748	2.61294	Sp6g18120.a_iso.1	0.587663	not_specific
Sp6g26480	181.181	173.301	172.695	213.231	113.127	297.293	253.405	125.915	120.104	175.982	7.51824	141.998	SpRD12C	297.293	164.646	7.36322	Sp6g26480_iso.1	0.486745	not_specific
Sp5g27100	51.01	44.7816	47.075	55.6	90.5101	4.74338	2.62788	76.0307	72.2129	51.4178	21.4966	109.744	YLC	109.744	52.2709	5.70793	Sp5g27100_iso.1	0.571313	not_specific
Sp1g37350.a	29.1599	30.65	20.2579	33.1749	24.3865	39.8579	40.8636	27.6683	26.076	39.3599	5.86146	20.5845	SpRD8C	40.8636	28.1584	4.81549	Sp1g37350.a_iso.1	0.339183	not_specific
Sp2g22380	12.8141	14.574	9.45079	19.9955	10.1839	19.2497	20.2066	13.455	12.0353	12.0801	19.7296	10.2596	SpRD8C	20.2066	14.5028	3.85826	Sp2g22380_iso.1	0.307934	not_specific
Sp1g12040.a	5.42328	6.41625	0.809768	4.71701	4.11044	4.80016	4.37669	4.71729	4.91471	10.028	0.0498545	3.64218	SpST7C	10.028	4.50047	2.17008	Sp1g12040.a_iso.1	0.601321	not_specific
Sp6g35600.b	20.2927	23.1799	26.6851	29.5331	14.6161	25.1936	24.2395	18.8163	17.4499	23.7881	20.5917	11.1198	SpFWC	29.5331	21.2922	4.41225	Sp6g35600.b_iso.1	0.304409	not_specific
Sp4g05200	5.70148	2.22008	42.4287	34.5918	43.1667	3.05098	3.2156	2.24359	3.66035	19.3309	381.196	1.75412	SpSeeC	381.196	45.2133	5.49868	Sp4g05200_v2.1	0.961517	SpSeeC
Sp6g33110.a	8.18553	7.1952	4.95525	10.6662	7.00319	8.34199	8.69042	7.74074	7.03852	5.89699	1.51616	6.54728	SpFWC	10.6662	6.98146	2.80353	Sp6g33110.a_v2.1	0.376866	not_specific
Sp7g00910	2.88668	2.24613	2.76349	2.42324	0.245588	5.66201	5.17579	1.87278	1.77729	0.732678	1.93971	0.421349	SpRD12C	5.66201	2.34556	1.22993	Sp7g00910_iso.1	0.638986	not_specific
Sp7g14230	62.9429	42.8277	14.3646	55.4652	9.5648	38.7293	47.4292	57.6606	62.9992	13.992	0.0125705	21.5852	SpSD8C	62.9992	35.6311	5.15507	Sp7g14230_iso.1	0.473913	not_specific
SpUn0312_0020	174.139	18.0933	0.44443	0	0	169.931	159.977	0.486994	0.754649	0.07802	0	0	2DSC	174.139	43.6587	5.4482	SpUn0312_0020_iso.1	0.817405	2DSC
Sp1g06590	11.5102	12.6601	12.1584	18.5592	7.4597	22.4116	21.5509	7.90269	8.52966	17.3474	37.3937	8.27874	SpSeeC	37.3937	15.4802	3.95235	Sp1g06590_v2.1	0.639296	not_specific
Sp3g08560	90.5974	93.6474	53.7438	65.9347	29.9582	112.007	102.762	48.5646	47.4932	65.0388	68.8671	10.5511	SpRD12C	112.007	65.7638	6.03922	Sp3g08560_v2.1	0.450393	not_specific
Sp6g27020	41.2488	46.3186	31.9487	59.5058	78.6907	32.8108	30.0547	45.2347	38.8447	51.4485	18.0835	54.2239	SpL567W5C	78.6907	44.0345	5.46056	Sp6g27020_iso.1	0.480448	not_specific
Sp1g22460.b	5.61383	6.15727	1.76975	3.18651	11.3544	12.2137	10.6246	8.47345	6.35273	2.55443	0.255882	4.2686	SpRD12C	12.2137	6.06876	2.6014	Sp1g22460.b_v2.1	0.548856	not_specific
Sp5g09870.a	14.5491	9.5038	3.39508	4.09006	29.5974	18.7912	16.8702	9.48645	9.04122	17.4223	1.86766	8.64207	SpL567W5C	29.5974	11.938	3.57749	Sp5g09870.a_v2.1	0.650894	not_specific
Sp4g29000.b	33.8796	46.5666	5.67168	1.38625	6.6486	73.5659	90.5624	6.47802	7.27808	8.05026	8.01442	1.23394	SpRD8C	90.5624	24.1113	4.59164	Sp4g29000.b_iso.1	0.800466	SpRD8C
Sp2g08300	5.34139	5.68405	3.59746	3.44744	5.47141	8.59155	9.21939	4.57563	3.09513	8.80603	1.7909	3.14121	SpRD8C	9.21939	5.23013	2.38685	Sp2g08300_iso.1	0.472039	not_specific
Sp4g21730	29.1076	17.9399	43.5483	29.9196	26.6756	49.2747	61.731	3.4396	3.53584	54.0753	0	70.2752	YLC	70.2752	32.4602	5.0206	Sp4g21730_v2.1	0.587017	not_specific
Sp3g30830	21.7933	23.299	17.0961	29.2783	22.676	23.2334	26.0698	22.03	19.6806	22.3657	1.09251	10.6354	SpFWC	29.2783	19.9375	4.31741	Sp3g30830_iso.1	0.348038	not_specific
Sp1g27510	1155.26	744.815	1017.5	898.249	956.699	745.976	732.979	598.629	657.77	935.953	4.58325	667.99	2DSC	1155.26	759.7	9.56929	Sp1g27510_iso.1	0.373524	not_specific
Sp3g02080.a.x	14.1399	10.5225	12.2426	10.9875	29.4635	13.6454	10.9115	13.3947	11.8105	24.1508	12.7681	9.70888	SpL567W5C	29.4635	14.4788	3.85587	Sp3g02080.a.x_iso.1	0.554819	not_specific
Sp4g05040	0.209202	0.205666	0.147559	2.21157	0.0249617	0.24856	0.33771	0.199641	0.205242	0.425809	0.592951	0.0328033	SpFWC	2.21157	0.403473	-1.30946	Sp4g05040_v2.1	0.891886	SpFWC
Sp5g05180	16.9543	16.9825	14.3281	14.8709	9.94825	29.6097	35.1021	9.82963	9.80204	32.957	3.15924	8.12778	SpRD8C	35.1021	16.806	4.0709	Sp5g05180_iso.1	0.568611	not_specific
Sp1g06260.b	10.2402	13.1904	12.8826	19.05	16.9546	12.6703	10.4508	11.4587	9.79061	16.2263	13.8505	10.1608	SpFWC	19.05	13.0772	3.70898	Sp1g06260.b_iso.1	0.342037	not_specific
Sp1g16060.b	6.74937	7.41494	3.84255	8.87376	4.68577	9.68869	9.25319	7.48287	6.92795	5.65246	7.20372	5.10721	SpRD12C	9.68869	6.90687	2.78803	Sp1g16060.b_iso.1	0.313222	not_specific
Sp4g17820	34.2612	29.4541	40.7958	22.8115	18.0385	81.0825	83.2628	16.8339	14.5228	27.844	3.56178	10.8768	SpRD8C	83.2628	31.9455	4.99754	Sp4g17820_iso.1	0.67236	not_specific
Sp2g17210	15.5985	16.2324	8.52422	8.98558	20.0975	14.7746	14.0781	14.6323	13.3853	12.7772	2.13707	7.26864	SpL567W5C	20.0975	12.3743	3.62927	Sp2g17210_iso.1	0.419223	not_specific
Sp3g00700.b	14.7862	16.4462	4.32542	12.7964	14.8006	6.80133	6.49851	18.9236	17.1459	10.9536	5.21575	19.5731	YLC	19.5731	12.3556	3.62709	Sp3g00700.b_iso.1	0.402271	not_specific
SpUn0312_0010	210.096	11.007	0.081347	0	0	232.226	187.451	0.329254	0.820237	0.224459	0	0	SpRD12C	232.226	53.5195	5.74199	SpUn0312_0010_v2.1	0.839495	SpRD12C
Sp7g13820	127.744	138.033	72.7949	110.436	127.83	53.9032	52.4119	171.918	184.284	129.462	0.464796	175.855	SpSD8C	184.284	112.095	6.80857	Sp7g13820_iso.1	0.427341	not_specific
Sp7g21500	8.13762	2.3501	0.0199552	0.0822492	0.0383477	16.6373	14.5991	0.119547	0.533648	0.0183133	0	0.0105383	SpRD12C	16.6373	3.54556	1.82601	Sp7g21500_iso.1	0.858426	SpRD12C
Sp7g24250	49.4656	15.5939	2.04954	23.4888	0.124933	225.988	255.665	8.29741	18.52	0.281913	0	0.450155	SpRD8C	255.665	49.9938	5.64368	Sp7g24250_v2.1	0.877588	SpRD8C
Sp5g03060	39.2075	34.2348	65.4277	55.7151	27.6749	55.4951	48.8001	35.902	29.7172	33.3838	56.5638	29.6409	SQC	65.4277	42.6469	5.41437	Sp5g03060_iso.1	0.379835	not_specific
Sp3g12660	8.93429	6.76663	0.173367	1.23642	0.0298867	9.53205	11.3798	0.601088	1.56462	1.00068	0.0934085	0.104581	SpRD8C	11.3798	3.4514	1.78718	Sp3g12660_iso.1	0.760044	not_specific
Sp5g11550	38.3474	54.3341	27.0249	67.6174	47.7985	55.7504	54.5245	48.5465	42.582	43.2046	29.0551	41.6974	SpFWC	67.6174	45.8736	5.51959	Sp5g11550_v2.1	0.350805	not_specific
Sp3g04550.a	15.7531	15.2144	17.0869	24.1024	9.19879	13.7437	12.9792	17.7639	15.7843	14.872	1.40806	14.8522	SpFWC	24.1024	14.3966	3.84765	Sp3g04550.a_iso.1	0.439301	not_specific
Sp1g30280	0	0.18258	0.79948	0.389075	19.388	0	0.0333233	0.391876	0.150863	3.54408	0	1.90352	SpL567W5C	19.388	2.2319	1.15827	Sp1g30280_v2.1	0.965326	SpL567W5C
Sp3g22480.b.x	30.8563	31.8466	20.7601	34.6167	29.8331	48.5162	40.7531	21.2124	19.2497	31.8324	28.5917	17.144	SpRD12C	48.5162	29.601	4.88758	Sp3g22480.b.x_v2.1	0.425315	not_specific
Sp2g28190	32.1394	29.2739	18.2587	25.1649	23.8565	26.8019	26.8386	22.4144	22.5128	15.505	57.3736	13.0629	SpSeeC	57.3736	26.1002	4.70599	Sp2g28190_iso.1	0.594636	not_specific
Sp6g21000	29.3123	89.6106	1158.23	800.152	383.312	3.67676	6.78322	32.3207	129.076	8265.9	0.350372	19.6954	SpST7C	8265.9	909.868	9.82951	Sp6g21000_iso.1	0.970827	SpST7C
Sp1g08630	63.3456	82.4679	12.2963	13.3864	80.8364	88.2976	87.7059	61.3738	58.6162	44.2003	86.257	14.7635	SpRD12C	88.2976	57.7956	5.85289	Sp1g08630_iso.1	0.37685	not_specific
Sp6g10610	52.8816	43.6686	53.7819	66.3256	39.1425	79.0704	74.9446	37.7435	34.1994	68.7814	13.8853	28.3178	SpRD12C	79.0704	49.3952	5.6263	Sp6g10610_iso.1	0.409419	not_specific
Sp7g11290.b	8.96591	11.1504	1.58824	1.49716	3.55765	30.536	23.4079	4.33026	4.27443	6.31559	0.114601	0.882744	SpRD12C	30.536	8.05174	3.0093	Sp7g11290.b_iso.1	0.803257	SpRD12C
Sp1g06860	10.7375	12.3423	11.5427	15.2169	6.53178	11.786	11.4088	12.96	11.1995	10.1219	11.5318	5.5523	SpFWC	15.2169	10.911	3.44771	Sp1g06860_iso.1	0.308697	not_specific
Sp6g40480	25.01	22.4441	39.0744	61.8752	13.8826	27.059	26.341	24.3453	22.1303	33.748	1.58318	20.1284	SpFWC	61.8752	26.4684	4.7262	Sp6g40480_iso.1	0.624249	not_specific
Sp6g38700	2.99129	3.70129	3.39174	4.73261	2.49764	4.22934	4.05596	3.87454	3.36142	3.60073	5.67438	2.64213	SpSeeC	5.67438	3.72942	1.89895	Sp6g38700_iso.1	0.373921	not_specific
Sp7g30390	9.67999	12.1859	11.5743	16.9482	9.7043	14.1799	15.2517	10.5182	10.2126	14.3707	6.77494	9.03325	SpFWC	16.9482	11.7028	3.54878	Sp7g30390_v2.1	0.33763	not_specific
Sp5g24950.a	66.1797	85.8248	71.9989	75.1611	136.617	58.4365	60.8065	80.0805	60.47	46.646	199.385	39.6198	SpSeeC	199.385	81.7688	6.35348	Sp5g24950.a_iso.1	0.643521	not_specific
Sp7g07410	17.3871	20.0754	6.86614	10.5107	7.38597	9.4092	9.87895	21.1526	21.6913	8.26908	3.7117	13.4914	SpSD8C	21.6913	12.4858	3.64222	Sp7g07410_iso.1	0.462969	not_specific
Sp3g33080	851.02	653.02	942.559	1578.57	455.661	1298.66	1388.77	842.021	718.951	604.004	794.791	938.405	SpFWC	1578.57	922.202	9.84894	Sp3g33080_v2.1	0.453597	not_specific
Sp7g31600	3.8082	0.652115	0	0.0068645	0	6.67199	5.50416	0	0.00889667	0	0.0310288	0	SpRD12C	6.67199	1.39027	0.475366	Sp7g31600_iso.1	0.863592	SpRD12C
Sp6g28780	145.077	33.0277	0.0425528	2.2872	0	14.7729	25.8101	3.7579	6.87393	0.0406327	0	0	2DSC	145.077	19.3075	4.27109	Sp6g28780_v2.1	0.945726	2DSC
Sp7g31040	2.91371	3.18165	10.8306	1.60497	0.887517	6.78291	6.97335	0.862438	1.56242	47.9489	0.0412665	1.02906	SpST7C	47.9489	7.05157	2.81794	Sp7g31040_iso.1	0.930476	SpST7C
Sp2g23650	121.548	115.123	108.582	160.384	87.2157	164.417	178.228	115.881	106.113	118.006	92.8293	95.4461	SpRD8C	178.228	121.981	6.93051	Sp2g23650_iso.1	0.344279	not_specific
Sp4g23280	50.0419	68.1073	54.506	57.9025	50.4723	67.6234	59.8084	69.6211	65.3595	51.6241	96.803	85.1145	SpSeeC	96.803	64.7487	6.01678	Sp4g23280_v2.1	0.361232	not_specific
Sp6g25390.b	18.6083	18.492	14.4465	24.6823	17.6025	23.9632	21.9613	14.4535	12.214	19.0525	9.64021	12.5124	SpFWC	24.6823	17.3024	4.1129	Sp6g25390.b_iso.1	0.326178	not_specific
Sp3g09180	223.6	143.076	296.735	329.493	170.682	253.879	225.023	154.544	144.515	222.049	34.2411	259.475	SpFWC	329.493	204.776	7.6779	Sp3g09180_iso.1	0.412921	not_specific
Sp3g17280	2.20671	3.47367	1.38327	4.4579	1.04163	4.21077	5.25022	3.08502	2.81586	2.91858	1.57399	1.88171	SpRD8C	5.25022	2.85828	1.51515	Sp3g17280_iso.1	0.497007	not_specific
SpUn0137_0030	12.3502	9.56678	3.89724	3.71151	10.2395	15.8982	12.19	14.5363	10.1109	9.27002	0.670057	2.79166	SpRD12C	15.8982	8.76937	3.13247	SpUn0137_0030_iso.1	0.489171	not_specific
Sp4g26110	5.6216	7.634	7.43308	11.3766	3.1345	14.4251	13.6786	6.68414	6.67371	5.12194	10.947	5.58647	SpRD12C	14.4251	8.19306	3.0344	Sp4g26110_iso.1	0.471302	not_specific
Sp6g04100	24.5489	34.1318	24.2705	43.0145	33.803	33.3723	26.8028	39.3308	34.5491	34.5711	5.79579	27.6707	SpFWC	43.0145	30.1551	4.91433	Sp6g04100_iso.1	0.326132	not_specific
Sp1g10010	35.6295	43.8986	13.2667	18.4418	27.6043	43.1561	34.6876	47.0644	45.9871	25.3501	4.61853	15.0806	SpSD12C	47.0644	29.5655	4.88584	Sp1g10010_v2.1	0.40561	not_specific
Sp2g01500	21.5194	21.1358	66.9808	26.8474	22.572	27.6276	23.4247	23.7517	24.4486	21.6988	32.4654	12.0454	SQC	66.9808	27.0431	4.75719	Sp2g01500_iso.1	0.65046	not_specific
Sp4g25340	2.41626	1.69288	2.35422	16.08	1.24242	1.65833	1.85271	1.33603	1.22013	2.3403	0.908831	1.42325	SpFWC	16.08	2.87711	1.52462	Sp4g25340_v2.1	0.895718	SpFWC
Sp5g27740.b	7.22058	8.61423	11.7377	20.1832	12.5677	4.68205	4.03972	14.0144	11.0624	9.59939	0.597009	14.3535	SpFWC	20.1832	9.88933	3.30587	Sp5g27740.b_iso.1	0.556386	not_specific
Sp6g00740	9.52611	9.78792	11.0557	14.4186	5.40192	13.2317	14.0916	9.80224	8.65712	8.57217	18.589	5.67456	SpSeeC	18.589	10.7341	3.42412	Sp6g00740_iso.1	0.460973	not_specific
Sp3g21210	1.88691	3.55335	2.1645	2.88355	2.98223	2.33416	2.6375	1.3015	1.25976	3.83427	12.5121	1.0277	SpSeeC	12.5121	3.19813	1.67723	Sp3g21210_v2.1	0.81207	SpSeeC
SpUn0523_0010	1.48406	1.96373	1.61499	3.44429	1.8514	3.24679	6.16619	2.77991	2.32998	2.73648	4.20902	3.41699	SpRD8C	6.16619	2.93699	1.55434	SpUn0523_0010_v2.1	0.571304	not_specific
Sp6g29960	49.3899	47.4511	36.0359	52.6567	33.3636	76.7915	85.0339	28.3644	28.4745	57.9006	3.03848	34.7896	SpRD8C	85.0339	44.4409	5.47381	Sp6g29960_iso.1	0.520772	not_specific
Sp4g28490	34.6254	27.366	38.2976	44.7542	16.731	47.0936	39.9263	23.3182	20.3445	29.4992	10.544	17.685	SpRD12C	47.0936	29.1821	4.86701	Sp4g28490_v2.1	0.414915	not_specific
Sp5g02600.a	30.5914	23.6749	50.1413	48.8154	30.4239	43.6158	35.1051	17.0432	15.1201	41.9161	10.8909	11.2396	SQC	50.1413	29.8815	4.90118	Sp5g02600.a_iso.1	0.440787	not_specific
Sp1g14790.b.x	1.77196	3.41437	1.7174	4.40286	1.19682	4.01728	4.20138	3.30738	2.98326	2.25434	4.20722	2.72121	SpFWC	4.40286	3.01629	1.59277	Sp1g14790.b.x_iso.1	0.343554	not_specific
Sp4g13840	152.599	209.862	204.421	79.727	62.3512	271.652	304.187	164.927	154.643	95.3358	94.2599	49.0459	SpRD8C	304.187	153.584	7.26289	Sp4g13840_iso.1	0.540109	not_specific
Sp3g10680.b	3.97959	0.80058	0	0	0	6.99933	7.26581	0.007456	0.040122	0	0.00922325	0.006729	SpRD8C	7.26581	1.5924	0.671206	Sp3g10680.b_iso.1	0.851821	SpRD8C
Sp6g21600	188.042	165.889	211.808	202.543	278.002	217.866	206.824	150.305	140.73	323.693	111.479	134.392	SpST7C	323.693	194.298	7.60213	Sp6g21600_iso.1	0.436086	not_specific
Sp1g08530	7.27729	11.0562	6.29621	11.2813	5.79205	7.54096	7.78151	14.2621	12.9908	5.2624	15.7797	19.4465	YLC	19.4465	10.3972	3.37813	Sp1g08530_iso.1	0.507646	not_specific
Sp5g14330.a	21.7524	23.6433	16.5673	19.2506	20.5941	22.1526	21.481	20.6287	20.6375	19.6671	11.5381	10.4593	4DSC	23.6433	19.031	4.25028	Sp5g14330.a_iso.1	0.212811	not_specific
Sp4g13600.a	13.1185	17.3542	14.4592	28.9053	21.7995	20.7094	18.0054	12.8723	11.5354	29.5027	18.6336	8.05454	SpST7C	29.5027	17.9125	4.1629	Sp4g13600.a_iso.1	0.428567	not_specific
Sp1g40350	1.2871	1.50985	1.16819	10.0184	0.246457	2.25181	1.99577	1.51114	1.91518	0.359593	0.013594	1.40674	SpFWC	10.0184	1.97365	0.980867	Sp1g40350_v2.1	0.875997	SpFWC
Sp7g11030.b	10.6165	14.2688	10.0655	16.0149	12.0607	17.4602	17.3633	10.9541	9.67381	13.1978	1.94013	7.80477	SpRD12C	17.4602	11.785	3.55888	Sp7g11030.b_iso.1	0.354582	not_specific
Sp5g10410.b	15.1725	13.3376	52.9385	53.9037	30.5391	13.49	11.7985	22.6498	18.2431	113.426	23.2814	16.3446	SpST7C	113.426	32.0938	5.00422	Sp5g10410.b_iso.1	0.782239	not_specific
Sp1g25730.a.x	26.6739	26.505	26.7882	32.3505	32.0548	30.0994	30.2159	29.5948	27.3916	31.5077	34.1413	18.8757	SpSeeC	34.1413	28.8499	4.85049	Sp1g25730.a.x_v2.1	0.169074	not_specific
Sp3g03210	10.1512	10.1027	10.6507	12.3784	10.7193	10.7991	9.03361	10.925	9.66701	11.3644	3.55506	9.56851	SpFWC	12.3784	9.90957	3.30882	Sp3g03210_iso.1	0.217578	not_specific
Sp2g08180.b	3.37839	6.01058	0.265022	0.017364	0	264.726	101.01	0.691277	1.60428	0	0	0	SpRD12C	264.726	31.4752	4.97615	Sp2g08180.b_v2.1	0.961203	SpRD12C
Sp3g19490	4.42198	3.18907	7.52342	2.22429	12.4054	0.11775	0	10.8724	7.55684	9.55219	0	3.85721	SpL567W5C	12.4054	5.14338	2.36272	Sp3g19490_v2.1	0.638608	not_specific
Sp3g03630	340.542	289.949	228.701	158.011	325.604	125.625	105.197	351.011	378.084	131.631	24.0245	652.312	YLC	652.312	259.224	8.01806	Sp3g03630_iso.1	0.657389	not_specific
Sp6g24210	37.5703	23.4492	50.2672	67.1563	162.462	23.7919	22.1916	60.7132	60.18	66.0822	42.4353	66.936	SpL567W5C	162.462	56.9362	5.83128	Sp6g24210_iso.1	0.70859	not_specific
Sp3g24630.b	26.8985	20.2214	37.2211	36.7657	42.501	28.2904	27.6834	23.366	18.883	50.0066	7.47019	10.792	SpST7C	50.0066	27.5083	4.78179	Sp3g24630.b_iso.1	0.490808	not_specific
Sp3g27280	9.76957	12.6272	9.78955	14.6065	10.0189	15.6653	14.7378	11.1574	9.64791	11.6694	18.0581	7.19869	SpSeeC	18.0581	12.0789	3.59441	Sp3g27280_iso.1	0.361212	not_specific
Sp6g33390	20.0526	27.2147	15.5718	37.1248	17.0294	48.5519	57.1456	25.5598	22.0476	17.1372	54.9385	17.2583	SpRD8C	57.1456	29.9693	4.90542	Sp6g33390_iso.1	0.518795	not_specific
Sp5g23020	48.4289	44.4247	27.9731	40.9561	37.9115	64.0029	61.667	39.1158	34.2209	33.6264	10.0295	19.1004	SpRD12C	64.0029	38.4548	5.26509	Sp5g23020_v2.1	0.43546	not_specific
Sp5g18460.b	27.9412	33.8122	26.8238	34.2012	33.853	42.9369	39.1979	26.434	24.1132	29.5063	28.3021	18.52	SpRD12C	42.9369	30.4701	4.92932	Sp5g18460.b_iso.1	0.316746	not_specific
Sp1g07180	79.7229	129.87	25.1978	55.2213	103.16	17.9835	17.4879	188.193	198.765	64.5969	4.64779	164.799	SpSD8C	198.765	87.4704	6.45072	Sp1g07180_iso.1	0.610833	not_specific
Sp1g17560	20.1868	35.405	6.57122	15.956	27.5476	7.3575	7.63802	39.8022	41.4656	21.9598	1.29393	34.1958	SpSD8C	41.4656	21.615	4.43396	Sp1g17560_iso.1	0.522246	not_specific
Sp3g14700	6.66345	5.88132	10.6507	18.3551	2.64776	14.9851	18.7775	3.10771	3.26992	17.9762	0	2.33034	SpRD8C	18.7775	8.72042	3.1244	Sp3g14700_iso.1	0.584283	not_specific
Sp3g26130.ib2c	14.329	15.255	14.1849	14.7159	11.3889	17.5151	16.228	12.1303	11.1862	13.2968	30.3298	9.87907	SpSeeC	30.3298	15.0366	3.9104	Sp3g26130.ib2c_iso.1	0.550069	not_specific
Sp6g15370	0	0.0336303	0.0220758	18.8188	0.144736	0	0	0.0719083	0.061076	0.0639383	0	0.057615	SpFWC	18.8188	1.60615	0.683607	Sp6g15370_v2.1	0.997802	SpFWC
Sp3g02730	0.035358	0.027422	19.3759	8.94755	0	0.0535442	0.10737	0.0215457	0	0.0184717	0	0.313738	SQC	19.3759	2.40841	1.26808	Sp3g02730_v2.1	0.95531	SQC
Sp3g02570	39.8727	39.3929	114.483	78.5129	36.4899	42.979	40.8708	46.6666	41.8644	54.4776	57.6776	31.3708	SQC	114.483	52.0549	5.70196	Sp3g02570_iso.1	0.59488	not_specific
Sp3g22200	7.44621	10.6828	9.10443	16.3383	8.4343	13.2893	13.3093	8.14183	8.16474	9.20199	1.59231	8.23804	SpFWC	16.3383	9.4953	3.24721	Sp3g22200_v2.1	0.456907	not_specific
Sp6g08960	31.8535	31.7399	41.1171	29.1944	18.7768	40.6749	45.3882	28.8785	30.7339	74.2269	1.56497	17.6842	SpST7C	74.2269	32.6528	5.02913	Sp6g08960_iso.1	0.611013	not_specific
Sp6g34260.a	31.7728	66.3382	20.4249	71.4538	26.3761	79.1585	83.2807	88.393	73.9835	28.4464	36.5031	76.6255	SpSD12C	88.393	56.8964	5.83027	Sp6g34260.a_iso.1	0.388718	not_specific
SpUn0005_0147.b.u.x	1.11528	1.19633	0.748148	2.0869	0.29945	0.178528	0.108992	1.06042	1.06881	0.669593	0	0.89336	SpFWC	2.0869	0.785484	-0.348346	SpUn0005_0147.b.u.x_v2.1	0.680304	not_specific
Sp7g05570.b	1.50382	2.06719	1.30439	3.60307	1.31086	2.06399	2.48233	2.4333	2.14034	2.6765	0.0311913	1.48299	SpFWC	3.60307	1.925	0.944857	Sp7g05570.b_iso.1	0.508073	not_specific
Sp3g29280	3.34975	4.0711	5.25257	6.14661	2.62456	6.01497	5.70074	4.07949	4.28195	3.76047	2.0721	2.85746	SpFWC	6.14661	4.18431	2.06499	Sp3g29280_iso.1	0.348271	not_specific
Sp1g25820	16.5496	15.0129	21.2648	25.9407	14.3499	28.5276	22.1634	16.6518	12.9818	19.4981	4.00095	11.1398	SpRD12C	28.5276	17.3401	4.11604	Sp1g25820_iso.1	0.427814	not_specific
Sp4g10520	94.0717	58.0833	110.998	203.073	49.7641	139.878	138.478	58.8217	50.1139	88.5646	43.332	74.3457	SpFWC	203.073	92.4604	6.53076	Sp4g10520_v2.1	0.594213	not_specific
Sp6g05060	7.00286	28.6814	0.03575	0.0465042	2.4583	2.61824	3.18258	1.58471	3.6305	0.327712	0.0375465	0.200279	4DSC	28.6814	4.15054	2.0533	Sp6g05060_v2.1	0.933042	4DSC
novelGene_Sp7g24930.b	8.8816	9.93224	7.80433	10.3094	9.5027	15.2643	12.6486	9.05137	7.13166	8.23562	22.2791	5.53713	SpSeeC	22.2791	10.5482	3.39892	novelGene_Sp7g24930.b_AS.iso.1	0.574412	not_specific
Sp7g14590	14.6602	18.1442	11.6023	29.8346	21.9087	18.9934	16.8409	21.0359	17.838	27.7141	81.302	11.7186	SpSeeC	81.302	24.2994	4.60285	Sp7g14590_iso.1	0.76486	not_specific
Sp4g18040	32.6723	28.1517	28.1521	28.4121	20.6818	44.1222	45.1345	26.4057	23.1605	27.0888	0.416855	17.412	SpRD8C	45.1345	26.8175	4.74511	Sp4g18040_iso.1	0.442724	not_specific
Sp2g28850	37.5223	56.8314	59.1042	76.37	84.6762	42.1718	47.8873	60.2946	58.9096	108.211	57.9994	36.7671	SpST7C	108.211	60.5621	5.92034	Sp2g28850_v2.1	0.480365	not_specific
Sp5g15920.a	1.2913	1.5378	0.439101	3.2173	0.614267	4.13216	5.0434	2.80858	2.18581	0.85847	0.0141758	1.31423	SpRD8C	5.0434	1.95471	0.966958	Sp5g15920.a_iso.1	0.668096	not_specific
Sp5g26280	10.916	14.1885	5.2657	11.8736	10.8528	8.15133	8.50807	8.3974	5.0221	14.0115	12.1232	4.08257	4DSC	14.1885	9.4494	3.24022	Sp5g26280_iso.1	0.364375	not_specific
Sp7g02650	27.8893	28.502	21.3574	41.2861	22.0658	25.7069	21.3258	33.1886	28.505	31.3658	1.52958	36.2269	SpFWC	41.2861	26.5791	4.73222	Sp7g02650_iso.1	0.388605	not_specific
Sp7g29700	25.6115	33.2745	17.0404	53.4497	21.188	43.4774	47.8543	31.8651	30.7535	30.4818	16.9674	24.0044	SpFWC	53.4497	31.3307	4.9695	Sp7g29700_iso.1	0.45145	not_specific
Sp7g18500	1.82578	1.86127	5.77302	11.6649	0.984436	6.4799	8.16446	0.874005	1.26977	19.9568	0.136849	0.654653	SpST7C	19.9568	4.97048	2.31339	Sp7g18500_iso.1	0.819204	SpST7C
Sp5g14060	0.0307642	0.031843	0.457035	5.63349	0	0.1303	0.032656	0.016926	0.0521607	0.0221097	0.041471	0.0176903	SpFWC	5.63349	0.538871	-0.891988	Sp5g14060_v2.1	0.986558	SpFWC
Sp6g41020	19.9401	35.4429	6.94338	22.0656	21.361	39.4612	38.0695	26.2455	22.9239	31.911	11.6717	7.38553	SpRD12C	39.4612	23.6184	4.56184	Sp6g41020_v2.1	0.437975	not_specific
Sp6g20380	6.32006	7.58477	3.97624	2.87208	17.6602	14.8845	12.9161	4.35946	5.25773	10.6311	0.110876	2.84444	SpL567W5C	17.6602	7.45146	2.89752	Sp6g20380_iso.1	0.630615	not_specific
Sp2g22880.m	9.9114	11.0396	7.50092	14.0701	10.4731	13.8073	12.0765	11.1071	10.5779	10.5299	8.60327	7.63081	SpFWC	14.0701	10.6107	3.40744	Sp2g22880.m_v2.1	0.268222	not_specific
Sp1g20420.a	3.79634	6.29535	2.42706	6.03042	2.19201	10.5546	11.5681	4.53378	4.65413	3.86885	4.91253	3.34867	SpRD8C	11.5681	5.34849	2.41913	Sp1g20420.a_iso.1	0.58653	not_specific
Sp7g15720	0.833027	2.1667	0.643849	1.34529	9.75047	0.0316382	0.018618	4.14259	0.575905	1.77029	0.019126	3.3016	SpL567W5C	9.75047	2.04992	1.03557	Sp7g15720_iso.1	0.861558	SpL567W5C
Sp6g21840.b	22.0036	23.4884	16.2828	50.0737	11.2456	12.2046	12.0762	30.52	25.9519	26.0657	0.425267	24.8113	SpFWC	50.0737	21.2624	4.41023	Sp6g21840.b_iso.1	0.627685	not_specific
Sp1g11790	69.9752	53.2915	60.1782	108.213	85.0219	28.5603	27.2066	62.8769	54.9266	123.018	3.15684	53.5423	SpST7C	123.018	60.8307	5.92673	Sp1g11790_iso.1	0.551472	not_specific
Sp5g06760.b	2.42338	1.52919	1.75203	3.61459	1.1216	0.0201535	0	2.03611	1.9012	0.19185	5.40944	6.82739	YLC	6.82739	2.23558	1.16065	Sp5g06760.b_v2.1	0.733699	not_specific
Sp1g25570.b	26.7315	21.3934	6.75808	10.0006	36.8128	19.4041	19.6524	23.8353	28.1958	27.4096	1.50175	12.0809	SpL567W5C	36.8128	19.4813	4.28402	Sp1g25570.b_iso.1	0.5136	not_specific
Sp3g21460	30.9163	31.4224	18.8372	31.3498	35.0377	29.5103	34.7225	33.5306	39.6082	40.9778	4.41029	21.4085	SpST7C	40.9778	29.311	4.87337	Sp3g21460_iso.1	0.310593	not_specific
Sp5g24520	39.7342	33.2889	44.7448	50.4821	32.9075	53.1117	50.8791	31.976	28.7709	52.7614	6.00198	20.8956	SpRD12C	53.1117	37.1295	5.21449	Sp5g24520_iso.1	0.328273	not_specific
SpUn0233_0020	13.8224	20.6017	12.8646	25.1344	10.2635	31.9516	33.729	17.6033	14.732	12.2526	31.5724	12.4912	SpRD8C	33.729	19.7516	4.3039	SpUn0233_0020_v2.1	0.452078	not_specific
Sp4g14080	14.9036	10.4038	10.1532	10.5556	21.8785	19.2687	19.9521	10.3402	9.44384	11.5655	8.68939	17.1317	SpL567W5C	21.8785	13.6905	3.7751	Sp4g14080_iso.1	0.408272	not_specific
Sp3g05740.b	9.75493	12.9931	3.25972	5.54384	13.3829	5.75018	6.43072	21.5043	25.6779	6.70563	0	14.5297	SpSD8C	25.6779	10.4611	3.38696	Sp3g05740.b_iso.1	0.646478	not_specific
Sp4g22730	3.51853	2.27202	2.11773	5.34131	1.30725	4.50682	3.91047	1.63756	1.19505	1.65206	1.05107	1.05608	SpFWC	5.34131	2.46383	1.3009	Sp4g22730_v2.1	0.587696	not_specific
Sp2g08750.b	13.3872	16.0341	9.62023	14.412	12.7055	18.7023	19.0422	13.8	12.5584	14.4168	7.95084	6.64542	SpRD8C	19.0422	13.2729	3.73041	Sp2g08750.b_v2.1	0.330515	not_specific
Sp2g00080	9.7163	9.6886	5.13904	13.2777	7.07047	8.26714	7.28321	9.25197	8.56023	7.93229	5.23855	6.0702	SpFWC	13.2777	8.12464	3.0223	Sp2g00080_v2.1	0.423379	not_specific
Sp3g26680	9.87085	11.1856	13.7093	17.4253	13.3412	16.3614	14.3057	8.88996	8.0413	14.806	7.14953	6.27948	SpFWC	17.4253	11.7805	3.55832	Sp3g26680_iso.1	0.353394	not_specific
Sp2g06670	8.86458	6.44638	0.224283	0.13096	11.5425	3.67472	2.07671	1.59722	1.60275	0.42044	0.583581	0.526895	SpL567W5C	11.5425	3.14092	1.65119	Sp2g06670_iso.1	0.794054	not_specific
Sp2g03680	6.24072	2.83335	0.0158824	0.0161722	0	11.1261	16.5727	0	0.115574	0	0.008472	0	SpRD8C	16.5727	3.07741	1.62172	Sp2g03680_iso.1	0.888336	SpRD8C
Sp3g10900	66.9117	60.0886	30.8328	30.2757	92.3135	73.3974	67.9564	55.2348	41.7352	51.9817	5.0981	28.2847	SpL567W5C	92.3135	50.3426	5.65371	Sp3g10900_iso.1	0.495989	not_specific
Sp6g37780	0	0.0513223	19.5172	3.46397	0.478051	0.514524	0.248035	0.015087	0	0.431812	0.062643	0.168012	SQC	19.5172	2.07922	1.05605	Sp6g37780_v2.1	0.974692	SQC
Sp2g27220	33.1276	27.7022	25.808	42.208	20.6186	44.1559	47.2178	25.5585	23.0787	27.7385	29.2666	22.029	SpRD8C	47.2178	30.7091	4.94059	Sp2g27220_iso.1	0.381414	not_specific
Sp2g16280	4.16761	4.37995	5.91152	1.9965	16.3904	20.669	18.2958	5.6498	3.98077	35.6115	0	6.93317	SpST7C	35.6115	10.3322	3.36907	Sp2g16280_iso.1	0.774397	not_specific
Sp6g17100	183.089	170.775	242.412	234.886	227.729	166.739	127.778	167.721	159.228	239.93	19.2385	128.065	SQC	242.412	172.299	7.42877	Sp6g17100_iso.1	0.315523	not_specific
Sp3g30080	25.2225	31.2414	55.435	42.6052	69.8531	48.7965	40.52	27.4919	19.8437	100.741	1.17522	24.2354	SpST7C	100.741	40.5967	5.34329	Sp3g30080_iso.1	0.651293	not_specific
Sp5g10140.a	31.5019	45.6576	15.7805	35.6182	19.7802	63.7863	71.28	41.7411	35.8339	25.8108	36.9314	31.7707	SpRD8C	71.28	37.9577	5.24632	Sp5g10140.a_iso.1	0.509983	not_specific
Sp1g21360.a	3.3334	3.92586	47.6006	7.31491	3.83832	3.59565	3.51533	1.77339	2.26052	36.211	0.0245665	3.48333	SQC	47.6006	9.73974	3.28388	Sp1g21360.a_v2.1	0.867694	SQC
Sp4g13640	2.6017	3.96599	1.81639	3.8559	6.794	4.38017	3.4937	4.14802	3.02851	15.8485	14.7179	3.22808	SpST7C	15.8485	5.65658	2.49993	Sp4g13640_iso.1	0.701547	not_specific
Sp1g11080	2.27298	1.82823	1.18033	2.38323	6.48013	0.0728797	0.096305	3.43018	2.78643	3.05248	0	6.45814	SpL567W5C	6.48013	2.50344	1.32391	Sp1g11080_iso.1	0.669462	not_specific
Sp4g25730.b	46.6984	47.5343	37.6098	59.4614	48.7108	42.1255	37.0506	74.0049	69.7803	38.9265	44.8036	87.7933	YLC	87.7933	52.8749	5.72451	Sp4g25730.b_v2.1	0.433891	not_specific
Sp5g07930	0.834953	0.566608	1.49911	3.08222	0.256502	0.435356	0.558664	1.27764	0.834055	0.401618	0	1.51226	SpFWC	3.08222	0.938248	-0.0919587	Sp5g07930_v2.1	0.758829	not_specific
Sp4g01960	76.3296	30.0546	71.5116	7.86302	1.62019	79.868	137.801	15.7916	21.0775	10.2566	0	1.13433	SpRD8C	137.801	37.7757	5.23939	Sp4g01960_v2.1	0.791856	not_specific
Sp1g03420	0.0352974	0.0172637	27.8406	0.764427	0.005797	0.0271772	0.016874	0.0038895	0.020482	0.0199727	0.303599	0.053535	SQC	27.8406	2.42574	1.27842	Sp1g03420_v2.1	0.995859	SQC
Sp6g31570	10.0738	12.2174	3.4867	1.75339	1.2628	10.1351	5.94458	7.14061	11.747	2.85376	2758.31	2.75278	SpSeeC	2758.31	235.64	7.88044	Sp6g31570_iso.1	0.997714	SpSeeC
Sp1g05140	3.52603	2.19927	164.498	50.0821	0.714428	0.821836	0.787916	9.28127	5.37351	1.78323	1.23069	14.3285	SQC	164.498	21.2189	4.40728	Sp1g05140_iso.1	0.950191	SQC
Sp7g21570.b	20.8019	21.2282	16.2129	17.8325	21.6764	27.5494	27.2466	17.9509	16.2347	28.1424	4.58209	16.5875	SpST7C	28.1424	19.6704	4.29796	Sp7g21570.b_iso.1	0.328405	not_specific
Sp2g00240	258.161	231.985	136.772	198.965	222.83	49.8651	47.9575	376.31	354.048	157.332	30.7411	773.243	YLC	773.243	236.517	7.8858	Sp2g00240_iso.1	0.757225	not_specific
Sp6g23220.b	3.50206	4.40152	8.58935	8.11682	3.09992	7.56618	8.37298	6.47293	5.72593	5.20914	13.0082	3.22101	SpSeeC	13.0082	6.44051	2.68717	Sp6g23220.b_iso.1	0.550789	not_specific
Sp4g10010	16.5837	21.7575	12.3049	22.1157	13.5736	28.0817	29.7978	17.2168	16.199	20.4561	13.484	10.8643	SpRD8C	29.7978	18.5363	4.21228	Sp4g10010_iso.1	0.412289	not_specific
Sp6g38550	14.3882	21.2719	38.6928	43.4855	21.8345	20.2188	22.1291	10.768	13.6629	92.7219	0	9.58217	SpST7C	92.7219	25.7297	4.68536	Sp6g38550_iso.1	0.78819	not_specific
Sp1g04970	1.54225	1.37545	1.01855	0.342092	2.93746	0.366078	0.0684333	2.50301	1.04638	0.570195	0	0.642462	SpL567W5C	2.93746	1.03436	0.0487425	Sp1g04970_v2.1	0.70677	not_specific
Sp6g13650	0.590173	0.0732057	14.3492	0.0146173	0	2.85771	3.29533	0	0.0216873	0.019835	0.0259317	0	SQC	14.3492	1.77064	0.824274	Sp6g13650_iso.1	0.956295	SQC
Sp6g37233.ia2c	15.3967	17.4804	14.8952	20.9858	13.1155	25.3427	23.8709	15.9742	13.5316	21.8564	20.596	11.0915	SpRD12C	25.3427	17.8448	4.15743	Sp6g37233.ia2c_iso.1	0.322758	not_specific
Sp6g00210.b	26.8116	26.1383	22.3652	32.1278	20.5671	30.3106	26.2767	26.3797	25.0698	23.4084	91.5925	14.1434	SpSeeC	91.5925	30.4326	4.92755	Sp6g00210.b_iso.1	0.728443	not_specific
Sp6g06320.b	33.911	34.1053	35.8323	45.7721	44.931	55.6077	49.6403	29.8802	27.0562	49.5027	12.8966	22.6779	SpRD12C	55.6077	36.8178	5.20233	Sp6g06320.b_iso.1	0.36862	not_specific
Sp6g15640.b	15.9037	11.3871	5.15515	5.3455	6.11631	5.99044	6.20396	12.2289	16.1513	8.89019	0.814356	8.91694	SpSD8C	16.1513	8.59199	3.10299	Sp6g15640.b_iso.1	0.510581	not_specific
Sp6g25030	18.5491	12.2756	9.37202	8.93409	11.6127	24.8058	25.8345	6.02087	5.49684	18.9229	11.075	7.81738	SpRD8C	25.8345	13.3931	3.74341	Sp6g25030_iso.1	0.525363	not_specific
Sp2g20090	0.0182546	0.004851	0.290608	5.03556	0.0345797	0.050728	0.0760917	0.0108115	0.008427	0.0978087	0	0.069353	SpFWC	5.03556	0.474756	-1.07474	Sp2g20090_v2.1	0.988057	SpFWC
novelGene_Sp3g15040	2.11292	7.34978	2.05866	4.61085	6.86932	5.03724	5.04632	9.56234	9.7179	5.22704	1.06431	4.68857	SpSD8C	9.7179	5.27877	2.4002	novelGene_Sp3g15040_AS.iso.1	0.498327	not_specific
Sp1g02520	25.8141	29.6099	25.1957	22.4077	35.0138	22.3985	20.821	20.8641	20.5149	21.3746	22.7324	11.6036	SpL567W5C	35.0138	23.1959	4.5358	Sp1g02520_iso.1	0.368206	not_specific
Sp4g19870.b	42.2072	35.2291	27.1189	36.348	40.2619	58.172	63.0484	39.0923	38.5595	67.5254	3.90709	27.1059	SpST7C	67.5254	39.8813	5.31764	Sp4g19870.b_iso.1	0.446605	not_specific
Sp4g15600.b	1.417	1.59032	3.65546	4.01304	0.915883	2.56159	2.32742	1.7533	1.46063	1.47347	4.59324	1.13109	SpSeeC	4.59324	2.24104	1.16417	Sp4g15600.b_v2.1	0.558656	not_specific
Sp7g28400.b	17.0643	18.2553	14.2947	19.6309	23.0099	17.4456	15.1009	13.768	15.0948	15.8838	5.25819	7.24076	SpL567W5C	23.0099	15.1706	3.92321	Sp7g28400.b_iso.1	0.371666	not_specific
Sp1g02340	8.85756	10.8996	2.7095	16.0367	1.52754	31.0008	37.7985	11.8496	10.6708	3.25638	6.83884	4.82872	SpRD8C	37.7985	12.1895	3.60757	Sp1g02340_iso.1	0.739104	not_specific
Sp5g16330.ib2c	11.6083	15.6093	14.7472	12.9319	8.1843	4.11473	2.59253	17.023	13.8368	10.9086	56.8202	19.0872	SpSeeC	56.8202	15.622	3.96551	Sp5g16330.ib2c_v2.1	0.790977	not_specific
Sp5g29620	29.6878	26.8429	15.8436	19.9525	35.4224	30.224	26.0437	19.0629	26.9211	72.8085	3.68924	22.9142	SpST7C	72.8085	27.4511	4.77879	Sp5g29620_iso.1	0.679602	not_specific
Sp7g30040	33.025	39.4118	32.722	32.9556	29.2133	46.286	45.5009	31.9397	29.1311	51.4271	20.2593	16.616	SpST7C	51.4271	34.0407	5.08919	Sp7g30040_v2.1	0.368815	not_specific
Sp1g04740	16.622	17.2546	11.4359	19.794	27.0597	12.0337	13.7148	21.856	20.6341	23.335	5.12662	21.0252	SpL567W5C	27.0597	17.491	4.12854	Sp1g04740_v2.1	0.385763	not_specific
Sp3g33660.b	13.0579	12.4843	9.56421	21.0248	12.8597	19.4542	19.0048	10.4651	10.108	12.7888	12.5234	10.4785	SpFWC	21.0248	13.6511	3.77095	Sp3g33660.b_iso.1	0.382595	not_specific
Sp3g08490	29.89	27.9347	38.9473	36.937	37.9239	35.7055	29.9603	31.8683	27.4652	43.5687	26.1193	22.229	SpST7C	43.5687	32.3791	5.01699	Sp3g08490_iso.1	0.280174	not_specific
Sp2g08770	10.2409	7.01689	6.34673	7.46626	6.45221	11.1442	11.4987	5.18563	5.68816	15.2281	2.12222	5.22761	SpST7C	15.2281	7.80147	2.96375	Sp2g08770_iso.1	0.532028	not_specific
Sp5g35380	112.215	204.764	21.5195	25.0085	159.384	57.6775	21.8213	131.173	143.438	49.7456	15.0424	32.3169	4DSC	204.764	81.1754	6.34297	Sp5g35380_iso.1	0.658436	not_specific
Sp1g36870.b	2.7996	5.90003	3.7272	6.17031	4.66467	2.39117	3.2662	3.9517	5.44224	3.75889	3.93931	6.43352	YLC	6.43352	4.3704	2.12777	Sp1g36870.b_iso.1	0.349835	not_specific
Sp1g25320	5.28626	7.88243	1.18876	8.65131	6.98983	4.75362	4.08312	4.99633	4.86154	15.5543	0.112949	6.44732	SpST7C	15.5543	5.90065	2.56087	Sp1g25320_iso.1	0.677064	not_specific
Sp6g05460	0	0.240158	5.08885	0.607597	0	0.772493	1.03479	0	0	1.06202	4.52548	0.224237	SQC	5.08885	1.12964	0.175857	Sp6g05460_v2.1	0.848746	SQC
Sp3g10350.b	249.678	319.652	453.949	290.431	134.786	223.675	226.059	253.392	266.895	334.152	6.05306	120.198	SQC	453.949	239.91	7.90635	Sp3g10350.b_iso.1	0.514368	not_specific
Sp2g30380	26.735	22.0885	3.37797	8.96568	28.696	8.60972	9.27051	18.3323	18.782	9.05462	7.33399	12.776	SpL567W5C	28.696	14.5019	3.85817	Sp2g30380_iso.1	0.539606	not_specific
Sp2g28260	2.72243	4.57781	2.17536	1.47983	2.59474	17.6181	15.4984	3.00269	1.59781	3.32542	0.15378	0.754328	SpRD12C	17.6181	4.62506	2.20947	Sp2g28260_iso.1	0.804527	SpRD12C
Sp7g24140	1.70547	2.50235	15.1151	2.52969	0.828513	3.59639	4.08674	0.81155	0.88808	0.263421	17.6011	0.075209	SpSeeC	17.6011	4.16697	2.059	Sp7g24140_iso.1	0.832642	SpSeeC
novelGene_Sp2gNC0588.a.nc	48.2035	48.1682	37.8583	52.9444	31.4257	51.2422	53.5209	51.7623	44.6081	32.9181	12.0777	56.4059	YLC	56.4059	43.4279	5.44055	novelGene_Sp2gNC0588.a.nc_AS.iso.1	0.250999	not_specific
Sp1g06070.b	227.67	225.004	85.369	153.434	180.044	33.1973	33.2716	317.839	305.174	110.362	33.7213	606.719	YLC	606.719	192.65	7.58984	Sp1g06070.b_iso.1	0.744515	not_specific
Sp2g00400	69.579	52.3795	39.3516	79.5276	76.8381	10.5209	7.63694	96.041	81.265	60.1096	4.95766	134.477	YLC	134.477	59.3903	5.89216	Sp2g00400_v2.1	0.609122	not_specific
Sp1g28190	0	0	5.60577	0.160348	0.29132	0.046574	0.0109867	0.0595285	0	81.7388	0	0.021246	SpST7C	81.7388	7.32788	2.8734	Sp1g28190_iso.1	0.993109	SpST7C
Sp1g04630	0.835389	1.08864	1.7868	4.77852	0.645867	0.667176	0.915019	1.54322	1.48458	1.13159	0.107218	1.01083	SpFWC	4.77852	1.33291	0.414575	Sp1g04630_v2.1	0.786614	not_specific
Sp7g15520	0.83852	0.610595	1.04948	3.19172	0.093549	3.07098	3.02903	0.370795	0.324133	0.840907	0	0.894075	SpFWC	3.19172	1.19282	0.254371	Sp7g15520_v2.1	0.683212	not_specific
Sp6g01650	62.0429	83.4691	23.1272	42.1011	110.406	26.8369	24.2822	117.307	117.292	52.8495	23.9829	153.203	YLC	153.203	69.7417	6.12395	Sp6g01650_v2.1	0.594302	not_specific
Sp6g32340	0.749851	0.654056	0.122271	0.0422247	0.143529	3.02117	2.05522	0.0424995	0.084007	0.196325	0.0488472	0.023085	SpRD12C	3.02117	0.59859	-0.74036	Sp6g32340_v2.1	0.874765	SpRD12C
Sp6g18850	36.1691	55.5584	18.135	54.1952	16.0952	100.575	112.189	45.6235	44.0771	20.8935	20.0484	37.6465	SpRD8C	112.189	46.7672	5.54743	Sp6g18850_iso.1	0.636152	not_specific
Sp2g13830	0.0067624	0	0.777672	17.1381	0	0	0	0	0.0199867	0.0985013	0.0247457	0	SpFWC	17.1381	1.50548	0.590223	Sp2g13830_v2.1	0.995079	SpFWC
Sp4g15010	0.314728	0.421004	5.09662	0.849614	16.4977	0.194649	0.199652	0.757768	0.510208	1.97835	0.19033	4.65556	SpL567W5C	16.4977	2.63885	1.39991	Sp4g15010_v2.1	0.916415	SpL567W5C
Sp7g16830	4.45971	3.06173	1.32115	3.32835	5.21004	7.12699	7.93267	2.33904	1.68015	1.81967	0.200886	1.44146	SpRD8C	7.93267	3.32682	1.73414	Sp7g16830_iso.1	0.633401	not_specific
Sp1g13810	11.9857	24.6822	8.59986	17.6508	7.49882	33.1996	39.1216	18.5355	18.2575	8.03717	11.6304	14.6459	SpRD8C	39.1216	17.8204	4.15546	Sp1g13810_iso.1	0.593985	not_specific
Sp3g26825.b.u.x	16.3234	17.3442	6.20633	17.8903	12.2116	15.698	14.3689	18.9202	16.4007	14.9985	8.11813	11.8392	SpSD12C	18.9202	14.1933	3.82714	Sp3g26825.b.u.x_iso.1	0.272546	not_specific
Sp1g06680	10.6741	25.3868	15.5049	10.7421	15.6275	22.642	20.4662	10.1864	7.53398	9.24183	113.37	3.50539	SpSeeC	113.37	22.0734	4.46424	Sp1g06680_iso.1	0.878506	SpSeeC
Sp1g12600.a.ib2	105.097	68.6497	0.172127	0.133745	0.105323	190.033	180.392	34.0674	30.3263	0.17943	0	0.0314797	SpRD12C	190.033	50.7657	5.66578	Sp1g12600.a.ib2_iso.1	0.799483	not_specific
Sp5g28820	33.8355	33.9207	14.9965	30.5149	38.7664	71.1311	69.8783	30.1659	19.5961	21.0422	3.93029	28.3509	SpRD12C	71.1311	33.0107	5.04486	Sp5g28820_v2.1	0.584636	not_specific
Sp1g20810	18.225	26.3159	21.2205	32.4244	26.1688	10.0328	8.29604	42.5476	40.1172	22.3511	1.90702	58.8217	YLC	58.8217	25.7023	4.68383	Sp1g20810_iso.1	0.614233	not_specific
Sp2g12960	14.0361	8.77069	6.52218	7.15422	4.54481	21.8352	22.3673	9.85732	8.08041	3.88347	2.81387	6.0547	SpRD8C	22.3673	9.66002	3.27203	Sp2g12960_v2.1	0.619766	not_specific
Sp6g28850.ia2c	57.1568	57.5065	46.5427	81.8997	48.5583	76.7674	78.7125	64.7842	58.1918	40.2323	23.5063	68.4291	SpFWC	81.8997	58.524	5.87096	Sp6g28850.ia2c_iso.1	0.311366	not_specific
Sp2g12320.a	49.713	51.679	40.2721	65.8194	59.3435	68.6339	54.9513	49.2589	42.2053	57.2874	11.2951	37.2034	SpRD12C	68.6339	48.9719	5.61388	Sp2g12320.a_iso.1	0.312521	not_specific
Sp3g15160	15.4571	27.1148	302.416	33.261	31.1429	18.3817	15.9375	12.5358	17.7767	1441.29	0.0200253	23.038	SpST7C	1441.29	161.531	7.33566	Sp3g15160_iso.1	0.968647	SpST7C
Sp6g10380	1.43754	3.31963	3.84407	5.67183	0.564163	4.45937	4.98098	3.81082	3.35145	0.946435	9.84598	1.8748	SpSeeC	9.84598	3.67559	1.87798	Sp6g10380_iso.1	0.683663	not_specific
Sp2g27550	8.77868	7.67064	7.30048	12.3768	7.10185	12.0262	11.6178	7.79324	7.07658	9.0969	3.54278	7.62591	SpFWC	12.3768	8.50065	3.08757	Sp2g27550_iso.1	0.341647	not_specific
Sp6g20600	35.666	36.8085	1.15428	4.35092	14.32	41.5022	58.4931	34.3597	29.2222	14.7607	0	14.4773	SpRD8C	58.4931	23.7596	4.57044	Sp6g20600_v2.1	0.647788	not_specific
Sp5g29820	4.04639	3.73142	3.92843	7.71587	2.97225	5.65979	5.75298	4.49469	4.85195	4.17019	0.93394	4.60431	SpFWC	7.71587	4.40518	2.1392	Sp5g29820_v2.1	0.468082	not_specific
Sp3g30250	0.0146596	0.00355167	2.99701	0.165138	0.011145	0.0472202	0	0.0250523	0.005967	0	0.023896	0	SQC	2.99701	0.27447	-1.86528	Sp3g30250_v2.1	0.991002	SQC
Sp4g28020.a	13.8027	15.8014	9.25759	18.6482	15.464	17.2356	18.136	13.7606	12.2118	17.8433	13.3858	11.6038	SpFWC	18.6482	14.7626	3.88387	Sp4g28020.a_iso.1	0.227305	not_specific
Sp3g33300	0	0.0378413	0.215122	2.88864	0.102347	0	0.0382697	0.0323538	0	0	0	0.206196	SpFWC	2.88864	0.293398	-1.76907	Sp3g33300_v2.1	0.980106	SpFWC
Sp7g32770	0.41925	0.231204	3.9173	102.936	0.44279	0.941608	1.42352	0.0240005	0.020942	0.723019	0.0189827	0.0213777	SpFWC	102.936	9.26003	3.21102	Sp7g32770_iso.1	0.992772	SpFWC
Sp6g24760	19.5072	17.3917	20.9086	36.6793	12.2541	31.1555	28.8444	19.2611	16.7614	20.8673	39.9736	19.6726	SpSeeC	39.9736	23.6064	4.56111	Sp6g24760_iso.1	0.446673	not_specific
Sp6g16870	46.541	66.0041	61.2341	91.5366	29.0692	102.274	113.326	57.0212	52.6864	54.7864	123.685	36.1498	SpSeeC	123.685	69.5262	6.11948	Sp6g16870_iso.1	0.477683	not_specific
Sp3g21310	34.4921	55.0155	30.0231	64.2041	18.3076	112.689	123.614	46.6172	43.6521	25.1163	47.7836	39.2371	SpRD8C	123.614	53.396	5.73866	Sp3g21310_iso.1	0.619683	not_specific
Sp7g14140	30.384	31.1544	38.6019	48.3515	29.0221	38.3406	35.5624	34.6549	30.0072	37.7032	38.7687	20.7271	SpFWC	48.3515	34.4398	5.10601	Sp7g14140_iso.1	0.313876	not_specific
Sp7g12120	7.48619	7.57881	5.13959	3.69799	9.76418	18.7539	15.3871	4.67767	4.03067	11.3652	4.04411	1.34092	SpRD12C	18.7539	7.7722	2.95832	Sp7g12120_iso.1	0.638802	not_specific
Sp7g11650	5.77532	6.30689	0.914392	1.78255	8.5624	4.89851	4.23971	5.12692	5.29541	0.777958	0	2.45727	SpL567W5C	8.5624	3.84478	1.9429	Sp7g11650_iso.1	0.601058	not_specific
Sp1g35790.b	10.5536	12.5374	7.04287	16.0986	9.71058	20.0333	20.5233	10.0678	9.6648	13.3364	10.246	9.37259	SpRD8C	20.5233	12.4323	3.63602	Sp1g35790.b_iso.1	0.430075	not_specific
Sp3g33740	26.5838	11.405	23.4312	54.6719	1.08122	29.9139	29.7801	16.8423	13.5012	3.70727	49.9912	3.78721	SpFWC	54.6719	22.058	4.46323	Sp3g33740_iso.1	0.650769	not_specific
Sp5g00810	0.010577	0.013288	3.48815	73.8126	0.00512367	0.00337425	0	0.034382	0.018692	0.771442	0.0150583	0.0118043	SpFWC	73.8126	6.51537	2.70385	Sp5g00810_v2.1	0.994615	SpFWC
Sp1g04500	14.7552	14.8047	6.26184	45.679	12.5378	19.8427	24.1247	11.1007	5.46649	6.77507	13.9505	8.44333	SpFWC	45.679	15.3118	3.93658	Sp1g04500_iso.1	0.725231	not_specific
Sp5g13260.b	57.7923	56.1923	46.1432	68.1907	47.9615	65.2654	64.6209	55.4795	50.9737	71.8512	19.2897	35.8904	SpST7C	71.8512	53.3042	5.73618	Sp5g13260.b_iso.1	0.281596	not_specific
Sp5g29550.ib2	2.05515	2.92243	2.91775	5.94673	1.04351	2.49162	2.63676	3.15574	3.0415	2.26516	0.298567	3.13174	SpFWC	5.94673	2.65889	1.41082	Sp5g29550.ib2_iso.1	0.603145	not_specific
Sp6g38840	2.89426	2.53253	6.54032	4.99126	2.05216	7.43236	5.50512	1.51353	1.13956	2.55375	0	0.742186	SpRD12C	7.43236	3.15809	1.65905	Sp6g38840_iso.1	0.62737	not_specific
Sp1g06940.b	5.65514	3.04988	2.09334	4.50681	12.4414	6.67932	3.51494	4.40329	4.1279	4.02482	1.55743	3.61286	SpL567W5C	12.4414	4.63892	2.21379	Sp1g06940.b_v2.1	0.684149	not_specific
Sp6g36410.a	35.9352	23.4909	20.9513	21.8199	10.7694	31.973	27.4564	18.1287	19.4086	22.4314	2.35223	14.1696	2DSC	35.9352	20.7406	4.37438	Sp6g36410.a_iso.1	0.461275	not_specific
Sp1g35320	6.32888	10.8567	9.25151	12.1815	3.1324	17.0174	16.8527	6.19019	7.4942	7.41944	1.87903	3.11649	SpRD12C	17.0174	8.47671	3.0835	Sp1g35320_iso.1	0.547506	not_specific
Sp1g28240.a	10.4987	12.3123	9.12687	17.9853	6.46768	15.4504	15.6499	15.6881	13.5669	9.27154	14.2534	10.6058	SpFWC	17.9853	12.5731	3.65227	Sp1g28240.a_iso.1	0.328283	not_specific
Sp5g07240	19.3861	29.0503	19.2953	34.2107	13.4146	37.1695	41.4547	28.4331	25.6166	21.0379	24.6994	17.0319	SpRD8C	41.4547	25.9	4.69488	Sp5g07240_iso.1	0.409332	not_specific
Sp5g18210	14.6752	18.4194	6.42202	12.4803	8.49886	16.2512	16.1665	20.7857	16.8093	8.09469	9.55499	6.3139	SpSD12C	20.7857	12.8727	3.68624	Sp5g18210_v2.1	0.415303	not_specific
SpUn0042_0020.ib2	8.05301	10.808	11.7343	9.60028	18.2052	2.35519	2.35707	12.3739	22.6286	35.1185	0	5.60661	SpST7C	35.1185	11.5701	3.53232	SpUn0042_0020.ib2_v2.1	0.731501	not_specific
Sp2g27620.a	15.9807	14.0526	37.9936	50.3146	28.6385	3.95117	5.09975	9.58832	7.51298	83.7748	1.36522	22.6587	SpST7C	83.7748	23.4109	4.54911	Sp2g27620.a_iso.1	0.786054	not_specific
Sp6g16590	14.5777	19.8119	7.05698	20.2012	12.7584	0.698956	0.591793	20.2317	19.9419	5.41797	5.94584	16.9734	SpSD12C	20.2317	12.0173	3.58704	Sp6g16590_iso.1	0.442927	not_specific
Sp3g02790	11.643	12.5055	8.41428	12.3537	9.99436	18.1871	19.5561	8.92414	8.97239	20.2666	11.3917	8.17378	SpST7C	20.2666	12.5319	3.64753	Sp3g02790_iso.1	0.416343	not_specific
Sp6g32270.b.x	5.49479	5.97034	3.11847	5.07321	2.18086	4.95238	5.27151	4.49227	4.30751	4.90377	0.19163	2.01786	4DSC	5.97034	3.99788	1.99924	Sp6g32270.b.x_iso.1	0.36041	not_specific
Sp1g10760.ia2c	2.9201	2.20998	8.01471	0.507262	0.0683363	2.84444	2.06098	0.665805	0.418421	4.68136	0	0.13943	SQC	8.01471	2.04424	1.03156	Sp1g10760.ia2c_v2.1	0.812661	SQC
Sp3g28020	15.9878	13.3862	28.2352	24.2042	13.1153	32.8676	26.3953	14.0132	12.3134	62.3599	70.6508	9.58131	SpSeeC	70.6508	26.9259	4.75092	Sp3g28020_iso.1	0.675151	not_specific
Sp1g15640.b.ib2	21.8608	22.4704	7.97799	13.8752	10.9519	25.9698	27.3405	23.0239	22.9354	27.9525	0.171146	5.30068	SpST7C	27.9525	17.4859	4.12812	Sp1g15640.b.ib2_iso.1	0.408483	not_specific
Sp2g21540	43.2354	47.0532	42.2128	95.6037	31.0246	65.1153	56.2546	51.0347	44.275	45.7206	50.8551	38.7939	SpFWC	95.6037	50.9316	5.67049	Sp2g21540_iso.1	0.509742	not_specific
Sp3g23500	62.1701	44.2447	74.3733	58.3216	103.04	80.2369	68.8272	43.3749	33.5417	69.2074	66.4977	50.9624	SpL567W5C	103.04	62.8998	5.97498	Sp3g23500_v2.1	0.424974	not_specific
Sp1g37260	85.1454	80.4709	108.406	86.3396	60.8388	111.635	118.685	73.6006	65.4024	85.3891	0.268608	59.4719	SpRD8C	118.685	77.9711	6.28487	Sp1g37260_iso.1	0.374225	not_specific
Sp5g01450	3.89263	5.47795	34.0941	8.47435	10.5994	12.2682	6.37595	3.64697	2.70488	25.4703	7.25849	0.784931	SQC	34.0941	10.0874	3.33448	Sp5g01450_v2.1	0.768145	not_specific
Sp5g35180	0.780078	0.218902	0.821083	0.58513	2.52544	0.15658	0.0382913	0.380636	0.188147	4.37171	2.97376	0.0856337	SpST7C	4.37171	1.09378	0.129326	Sp5g35180_v2.1	0.817969	SpST7C
Sp3g28520	0.031657	0.077401	3.07509	0.825346	0	0	0	0	0	0.041051	0.0158672	0.0353967	SQC	3.07509	0.341817	-1.5487	Sp3g28520_v2.1	0.969647	SQC
Sp7g25490	0.048827	0.0695013	7.9815	0.28133	1.45649	0	0.0132807	0.265392	0.212619	0.117379	0	1.24859	SQC	7.9815	0.974575	-0.0371542	Sp7g25490_v2.1	0.957704	SQC
SpUn0046_0010	2.17612	1.62659	4.28984	5.43185	6.2271	3.63164	2.74807	2.59452	2.93548	5.67244	0.463077	5.44678	SpL567W5C	6.2271	3.60363	1.84945	SpUn0046_0010_v2.1	0.459599	not_specific
Sp1g34640	2.09629	1.72222	8.40586	16.0406	0.247705	0.805385	0.741659	0.41643	0.454559	0.889061	0	0.162691	SpFWC	16.0406	2.6652	1.41425	Sp1g34640_v2.1	0.90965	SpFWC
Sp2g25590	7.42923	9.0625	3.95038	15.0201	2.39658	11.4353	14.2827	12.29	11.0586	5.4007	0.204668	4.75266	SpFWC	15.0201	8.10696	3.01916	Sp2g25590_iso.1	0.502103	not_specific
Sp1g37670	4.66201	0.517636	0	0	0	4.93105	4.41916	0	0.04097	0	0	0	SpRD12C	4.93105	1.21424	0.280049	Sp1g37670_v2.1	0.82228	SpRD12C
Sp2g22440	60.2455	27.7535	20.7949	81.2558	8.60992	27.6186	36.536	53.3563	62.3898	26.4604	0.860723	18.3257	SpFWC	81.2558	35.3506	5.14366	Sp2g22440_iso.1	0.616305	not_specific
Sp3g05640	0.0871666	0	1.59297	7.5507	0	0	0.0295287	0	0.0133737	0.0825563	0.182401	0	SpFWC	7.5507	0.794891	-0.33117	Sp3g05640_v2.1	0.976065	SpFWC
novelGene_Sp3g12780.b	1.71185	2.74842	0.782783	2.40394	3.34093	2.89136	2.38335	2.71246	2.59186	4.62233	0.0786995	3.90522	SpST7C	4.62233	2.51443	1.33023	novelGene_Sp3g12780.b_AS.iso.1	0.497482	not_specific
Sp7g15180	4.69682	3.47924	6.00224	9.12273	5.43643	4.43618	7.01198	4.01323	3.82581	5.25038	9.08333	4.76668	SpFWC	9.12273	5.59375	2.48382	Sp7g15180_v2.1	0.422	not_specific
Sp4g00040	124.814	117.743	56.263	62.6406	102.166	19.952	15.6292	111.343	114.894	82.6056	39.5599	134.454	YLC	134.454	81.8387	6.35471	Sp4g00040_iso.1	0.4269	not_specific
Sp2g20030.b.x	225.4	194.296	131.549	218.967	183.676	87.6938	84.9797	206.353	189.4	180.8	35.2225	259.769	YLC	259.769	166.509	7.37945	Sp2g20030.b.x_iso.1	0.391649	not_specific
Sp5g31910	15.8804	15.8736	5.3878	11.3289	2.27575	29.1451	27.2247	13.2129	12.3856	13.8985	10.526	2.25977	SpRD12C	29.1451	13.2832	3.73154	Sp5g31910_iso.1	0.593714	not_specific
Sp1g07130.a	153.132	126.565	138.429	211.065	126.924	292.338	276.315	123.6	113.011	159.689	155.723	115.52	SpRD12C	292.338	166.026	7.37527	Sp1g07130.a_iso.1	0.471355	not_specific
Sp1g16780.b	126.449	194.286	97.4891	264.981	66.6099	298.673	333.136	204.919	200.208	121.674	77.9132	144.161	SpRD8C	333.136	177.542	7.47201	Sp1g16780.b_iso.1	0.50952	not_specific
Sp7g05050	0.639451	0.149808	1.89235	3.754	0.0893723	0.67129	0.215988	0.0899968	0.0847067	3.74691	0.0170515	0.0428103	SpFWC	3.754	0.949478	-0.0747939	Sp7g05050_v2.1	0.814992	SpFWC
Sp6g03130	8.67924	8.59077	5.43458	17.5172	2.41029	10.028	13.8665	14.4029	13.4885	6.69711	0.0199338	6.89064	SpFWC	17.5172	9.00214	3.17027	Sp6g03130_iso.1	0.530289	not_specific
Sp2g17870	0.0045404	0	0.138792	207.363	0.024316	0	0	0	0	0.270713	0	0.00795133	SpFWC	207.363	17.3175	4.11416	Sp2g17870_iso.1	0.999804	SpFWC
Sp3g01610	63.8933	68.0636	37.3649	58.1907	55.0979	42.1187	49.8162	67.6625	80.4823	83.7345	44.6067	89.6173	YLC	89.6173	61.7207	5.94768	Sp3g01610_iso.1	0.339584	not_specific
Sp6g08000	7.99756	1.58323	49.4537	1.45423	0.083876	22.2642	29.8049	0.594749	4.81086	0.126974	2651.31	1.31063	SpSeeC	2651.31	230.899	7.85112	Sp6g08000_v2.1	0.995903	SpSeeC
Sp3g19840	35.759	38.4721	8.93801	10.4679	61.6613	1.53123	0.64843	61.236	60.5184	14.7051	0.0179927	60.4534	SpL567W5C	61.6613	29.5341	4.88431	Sp3g19840_iso.1	0.568393	not_specific
Sp1g03500	0.550104	0	706.412	1.76215	0	0	0.02833	0.0531475	0.044921	1.76424	0.97353	0.116774	SQC	706.412	59.3087	5.89017	Sp1g03500_v2.1	0.999319	SQC
Sp1g35950	22.7221	26.9843	17.4246	27.2685	17.5644	37.4884	40.688	21.8883	20.0966	31.366	3.79153	15.5444	SpRD8C	40.688	23.5689	4.55881	Sp1g35950_iso.1	0.458989	not_specific
Sp4g00170	5.75181	6.93375	2.80335	12.3012	2.15919	10.243	12.5632	7.13518	6.76021	3.00032	0.276141	4.33397	SpRD8C	12.5632	6.18844	2.62958	Sp4g00170_iso.1	0.553544	not_specific
Sp3g29420	1.70544	1.5912	0.151725	1.07562	0	4.7445	4.61139	0.0581018	0.186468	0.51077	0.145396	0	SpRD12C	4.7445	1.23172	0.300671	Sp3g29420_v2.1	0.807699	SpRD12C
Sp2g11920	549.603	524.554	297.899	395.69	559.229	103.761	95.8014	728.491	737.527	322.205	74.6085	901.971	YLC	901.971	440.945	8.78445	Sp2g11920_iso.1	0.557598	not_specific
Sp4g20370	10.2326	9.21624	5.52255	14.0621	4.08322	13.0426	10.8427	10.2951	8.41666	11.6288	5.87404	7.55266	SpFWC	14.0621	9.23077	3.20645	Sp4g20370_iso.1	0.374806	not_specific
Sp2g16470	47.9395	38.6766	47.3756	52.1404	43.9864	64.5319	58.2783	34.0685	30.603	47.3877	68.7914	23.9314	SpSeeC	68.7914	46.4759	5.53841	Sp2g16470_iso.1	0.353884	not_specific
Sp7g30870.a	8.51605	12.3195	13.6889	28.9415	11.336	10.7364	11.9193	11.5541	10.3077	37.1225	0.619805	7.89886	SpST7C	37.1225	13.7467	3.78102	Sp7g30870.a_iso.1	0.686938	not_specific
Sp6g26530	10.1479	11.4589	5.89395	18.5986	8.10859	15.1963	13.8277	11.8875	11.6382	8.41945	16.7654	8.19989	SpFWC	18.5986	11.6785	3.54579	Sp6g26530_iso.1	0.405899	not_specific
Sp5g30030	2.91945	14.8928	0.17524	0.461685	0.549096	26.7281	22.6255	4.74131	3.52626	10.5956	0	0.78878	SpRD12C	26.7281	7.33365	2.87453	Sp5g30030_iso.1	0.791585	not_specific
Sp4g10220	6.63652	3.67271	0.329762	0.455725	1.8282	17.6864	16.4945	4.83859	3.18186	1.24406	0	0.834564	SpRD12C	17.6864	4.76691	2.25305	Sp4g10220_iso.1	0.796884	not_specific
Sp6g16440	0.467995	0.87084	7.08782	9.99214	7.32841	2.13393	1.59629	1.73216	1.26174	6.55977	0.121616	9.46194	SpFWC	9.99214	4.05122	2.01836	Sp6g16440_iso.1	0.64861	not_specific
Sp1g03220.b.ib2c	63.2905	85.5231	36.1489	55.5821	84.2166	26.3089	24.8723	76.0544	73.2017	83.1992	17.7827	60.1116	4DSC	85.5231	57.191	5.83772	Sp1g03220.b.ib2c_v2.1	0.361396	not_specific
Sp2g08320	11.6657	31.936	15.4146	14.761	167.646	1.264	0.787217	20.7816	3.35738	5.4835	0.0203247	29.0895	SpL567W5C	167.646	25.1839	4.65443	Sp2g08320_iso.1	0.927032	SpL567W5C
Sp4g06740	1.2138	1.29228	0.98663	1.04366	1.17911	2.39452	2.7551	0.510611	0.82154	4.92868	0.205679	0.598459	SpST7C	4.92868	1.49417	0.579346	Sp4g06740_v2.1	0.760191	not_specific
Sp4g23230	2.21906	3.05197	3.17047	1.68891	10.1606	2.84779	1.96162	2.76627	1.55778	5.7721	0.0692917	3.23377	SpL567W5C	10.1606	3.2083	1.68181	Sp4g23230_iso.1	0.746444	not_specific
Sp6g02810.b	1.27308	2.27255	5.00619	0.781237	0.968416	0.134299	0.105318	1.42038	1.57693	0.168011	5.73778	0.312505	SpSeeC	5.73778	1.64639	0.719308	Sp6g02810.b_v2.1	0.777885	not_specific
Sp3g25780	0.709428	0.53626	2.42135	0.670102	0.372165	1.0474	0.514526	0.419521	0.714174	0.137195	11.3057	0.694008	SpSeeC	11.3057	1.62848	0.703527	Sp3g25780_v2.1	0.933773	SpSeeC
Sp6g19990	114.151	134.703	51.5622	79.1928	126.897	24.0989	23.9957	130.101	135.299	113.972	17.8693	162.245	YLC	162.245	92.8406	6.53668	Sp6g19990_iso.1	0.466663	not_specific
Sp1g15570	9.21494	3.58745	71.1656	8.9612	0.899883	14.1795	15.345	1.10654	0.930739	2.74235	2.73503	0.88282	SQC	71.1656	10.9793	3.45671	Sp1g15570_iso.1	0.922606	SQC
Sp2g27960	37.1417	24.7437	15.2585	15.0448	35.3879	28.0273	24.5136	26.706	25.7727	38.8633	2.17872	17.44	SpST7C	38.8633	24.2565	4.6003	Sp2g27960_v2.1	0.410019	not_specific
Sp2g17280	27.6677	28.872	2.72386	16.4387	17.0821	41.7447	37.4581	7.42309	4.61331	2.6601	25.9258	3.39298	SpRD12C	41.7447	18.0002	4.16994	Sp2g17280_v2.1	0.620512	not_specific
Sp7g26440	41.3124	40.4047	40.5478	59.4027	29.2462	58.6201	69.6904	39.4895	36.1561	43.8762	13.1384	28.2657	SpRD8C	69.6904	41.6792	5.38126	Sp7g26440_iso.1	0.438478	not_specific
Sp3g00630.ia2c	28	26.4609	31.2056	42.632	18.3082	35.3506	28.8753	26.4446	22.2913	24.6339	24.3132	16.8438	SpFWC	42.632	27.1133	4.76093	Sp3g00630.ia2c_iso.1	0.397108	not_specific
Sp2g22360	10.9942	12.7929	3.39422	11.4585	6.211	17.3853	16.2921	13.0764	11.8412	22.2723	0.273079	5.70858	SpST7C	22.2723	10.975	3.45615	Sp2g22360_iso.1	0.553349	not_specific
Sp6g32830.b	5.4448	4.38985	2.59692	3.62236	4.07172	6.33186	5.24285	6.38328	6.25929	3.2629	0.376327	8.4278	YLC	8.4278	4.70083	2.23292	Sp6g32830.b_v2.1	0.482425	not_specific
Sp4g17550	0.622652	0.773604	3.55416	11.6778	3.3258	0.487445	0.707145	1.01289	0.769577	5.10113	1.71763	2.5614	SpFWC	11.6778	2.6926	1.429	Sp4g17550_v2.1	0.839373	SpFWC
Sp7g18940.a	52.3886	54.1157	29.588	40.759	43.3268	67.1391	74.218	46.1924	43.8464	40.0565	24.9204	39.0125	SpRD8C	74.218	46.297	5.53285	Sp7g18940.a_iso.1	0.410403	not_specific
Sp6g00670	26.7187	6.24272	0.246764	0.823413	0.213348	46.2298	37.8255	0.108937	0.530606	0	0.140667	0.329043	SpRD12C	46.2298	9.95079	3.31481	Sp6g00670_iso.1	0.856095	SpRD12C
Sp2g10670	8.63771	11.3739	12.0521	20.0349	9.44739	13.4769	13.1099	13.1904	12.3907	10.6406	2.33301	9.52041	SpFWC	20.0349	11.3507	3.5047	Sp2g10670_iso.1	0.47286	not_specific
Sp1g14470	12.7891	20.7148	14.1314	25.1788	9.75064	29.5657	27.9267	19.0419	16.6621	12.076	29.6895	10.8557	SpSeeC	29.6895	19.0319	4.25034	Sp1g14470_v2.1	0.391603	not_specific
Sp7g19180.b	4.21013	6.08514	3.90539	6.01367	1.96956	6.76854	7.78172	5.94859	5.84145	2.89842	9.5916	3.11885	SpSeeC	9.5916	5.34442	2.41803	Sp7g19180.b_iso.1	0.483057	not_specific
Sp3g05000	103.137	110.003	87.4485	101.609	178.959	114.004	109.601	116.539	109.965	96.928	205.149	135.973	SpSeeC	205.149	122.443	6.93597	Sp3g05000_iso.1	0.439802	not_specific
Sp5g13950	41.4072	36.2254	45.5554	61.828	31.0336	69.9433	75.8688	27.5959	27.3762	38.2957	10.4158	37.09	SpRD8C	75.8688	41.8863	5.38841	Sp5g13950_iso.1	0.488631	not_specific
Sp2g19140	18.0701	21.0734	15.5787	23.1437	26.2199	10.2527	9.26082	27.359	25.6011	17.1405	69.7822	35.0537	SpSeeC	69.7822	24.878	4.6368	Sp2g19140_iso.1	0.70199	not_specific
Sp2g16240.b	12.8893	17.6319	13.0796	12.1017	65.2873	8.03099	6.18345	28.451	22.1373	15.5418	2.21364	24.0967	SpL567W5C	65.2873	18.9704	4.24568	Sp2g16240.b_v2.1	0.773926	not_specific
Sp5g06080.ib2c	42.6238	39.7073	53.5183	64.1737	41.8712	56.6416	48.6184	41.0746	37.5563	58.5446	87.1292	28.8826	SpSeeC	87.1292	50.0285	5.64468	Sp5g06080.ib2c_iso.1	0.464523	not_specific
Sp4g26520	0.839855	2.25411	0.120275	0.0283647	0.702534	0.133297	0.0370447	0.041009	0.018454	0	0.0835142	0.326123	4DSC	2.25411	0.382048	-1.38817	Sp4g26520_v2.1	0.906011	4DSC
Sp6g22640	11.6652	15.1729	21.128	34.0987	3.51918	28.7427	31.0085	11.6912	11.551	12.1865	3.60254	9.03328	SpFWC	34.0987	16.1166	4.01048	Sp6g22640_iso.1	0.575294	not_specific
Sp4g00670.a	9.13146	9.22485	12.1484	10.7877	7.81633	19.1266	16.2852	6.03854	4.89742	25.7994	0.420287	1.97223	SpST7C	25.7994	10.304	3.36514	Sp4g00670.a_iso.1	0.655211	not_specific
Sp6g33530	2.35945	0.763505	0.257617	0.237675	10.7987	0	0.15237	0.352424	0.267637	0.494851	0.0864998	0.294278	SpL567W5C	10.7987	1.33875	0.420885	Sp6g33530_v2.1	0.955665	SpL567W5C
Sp4g02270.a	2.01946	0.092585	0.277141	0.726755	0.00383267	0.0277985	0.0486473	0.0160167	0.114609	0.009534	0.010928	0.00882567	2DSC	2.01946	0.279678	-1.83816	Sp4g02270.a_iso.1	0.939828	2DSC
Sp6g30460	41.0863	41.7269	25.6157	45.4779	35.7438	49.6586	47.7255	43.7387	40.0182	46.2607	15.3618	31.3541	SpRD12C	49.6586	38.6473	5.2723	Sp6g30460_iso.1	0.241897	not_specific
SpUn0033_0030	42.9256	48.0311	42.9666	55.738	44.1516	50.2949	50.7296	45.4543	40.3129	52.9686	13.1194	37.2496	SpFWC	55.738	43.6619	5.4483	SpUn0033_0030_iso.1	0.236356	not_specific
Sp4g01800	3.95394	3.09336	2.31133	2.4835	4.48907	3.87457	3.16057	2.56876	2.91922	1.87878	1.51591	0.867398	SpL567W5C	4.48907	2.7597	1.46451	Sp4g01800_iso.1	0.420262	not_specific
Sp4g02990	428.662	366.024	194.558	272.645	409.803	75.5895	75.3036	597.796	540.993	214.426	49.5802	1076.43	YLC	1076.43	358.484	8.48577	Sp4g02990_iso.1	0.727603	not_specific
Sp2g24250	6.10272	7.30626	6.61884	12.4145	6.76778	8.06744	9.09608	8.62645	7.60993	7.446	1.17633	9.3054	SpFWC	12.4145	7.54481	2.91548	Sp2g24250_iso.1	0.427918	not_specific
Sp3g14940	1.71769	2.80592	3.20498	6.48223	1.03537	6.67794	7.32947	5.05893	3.22931	1.69751	0.698927	1.52534	SpRD8C	7.32947	3.4553	1.78881	Sp3g14940_v2.1	0.576626	not_specific
Sp1g03930	14.2104	18.1342	11.5395	15.2408	17.1731	14.121	12.7967	17.6027	15.7704	17.7454	68.2227	14.0054	SpSeeC	68.2227	19.7135	4.30111	Sp1g03930_iso.1	0.775682	not_specific
Sp4g04340	17.9412	11.6836	14.2081	6.07843	6.25768	11.6603	14.4925	7.69876	7.90206	11.8153	3.36389	3.13118	2DSC	17.9412	9.68609	3.27591	Sp4g04340_iso.1	0.50195	not_specific
Sp7g30240	2.6511	2.42801	3.18707	5.03456	1.1651	3.56487	3.17554	3.13772	2.80538	2.32536	4.52736	1.90804	SpFWC	5.03456	2.99251	1.58136	Sp7g30240_v2.1	0.44248	not_specific
Sp3g10750	126.41	99.9183	52.0838	130.279	21.8097	69.2849	85.5709	43.2194	53.1226	186.74	0.125981	18.1142	SpST7C	186.74	73.8899	6.2073	Sp3g10750_iso.1	0.659255	not_specific
Sp3g30690.a	105.748	79.5366	97.7521	92.3681	71.8512	123.828	128.959	73.2582	74.5506	118.626	11.4715	55.6712	SpRD8C	128.959	86.1351	6.42853	Sp3g30690.a_iso.1	0.362262	not_specific
Sp2g10580	0.813461	0.152532	215.166	0.281946	0	0.164123	0.212281	0.0497055	0.079487	0.119173	2677.62	2.91999	SpSeeC	2677.62	241.465	7.91567	Sp2g10580_v2.1	0.992532	SpSeeC
Sp3g01280	2.51337	3.06973	14.1781	6.2515	1.46089	1.43823	1.11113	4.23791	3.47335	0.765706	0.120747	1.07258	SQC	14.1781	3.30777	1.72586	Sp3g01280_iso.1	0.836399	SQC
Sp2g23710.b	34.2573	36.9458	21.023	22.1914	29.2418	40.3648	39.1213	32.1838	33.4927	52.4748	9.45073	18.3447	SpST7C	52.4748	30.7577	4.94287	Sp2g23710.b_iso.1	0.451481	not_specific
Sp5g35680	32.103	6.89498	14.3107	15.5277	7.76319	12.0996	15.7388	2.81653	3.26548	31.7789	0.0727208	0.86815	2DSC	32.103	11.9366	3.57733	Sp5g35680_iso.1	0.685284	not_specific
Sp3g31600.a	31.7256	45.5468	52.7296	44.4256	19.3484	58.2562	51.7934	21.8433	22.5048	48.7602	10.0575	15.5235	SpRD12C	58.2562	35.2096	5.1379	Sp3g31600.a_iso.1	0.431573	not_specific
Sp7g31630	6.27318	6.29046	3.86536	9.20086	15.5461	6.40571	6.4773	6.36322	5.01887	4.3264	18.6805	7.40094	SpSeeC	18.6805	7.98741	2.99773	Sp7g31630_iso.1	0.624457	not_specific
Sp2g19980.b	15.8487	19.2553	10.8777	14.5807	17.9716	20.3071	18.4612	16.8503	16.0484	10.2604	39.7435	3.83437	SpSeeC	39.7435	17.0033	4.08774	Sp2g19980.b_iso.1	0.624191	not_specific
Sp3g33780	20.8658	6.00023	1.46192	0.843348	23.7943	8.00792	8.93799	5.49354	2.43409	5.04917	1.57084	3.16035	SpL567W5C	23.7943	7.30163	2.86822	Sp3g33780_v2.1	0.756148	not_specific
Sp6g06380	4.24376	2.73733	0.315356	0.190837	28.525	0.399041	0.257578	1.96999	1.05186	2.21598	0	1.25384	SpL567W5C	28.525	3.59671	1.84668	Sp6g06380_iso.1	0.953357	SpL567W5C
Sp3g17180	12.2629	9.82133	6.37218	11.0462	5.75094	13.1278	14.2241	7.12783	7.09247	5.30712	0.246428	6.83113	SpRD8C	14.2241	8.26753	3.04746	Sp3g17180_iso.1	0.456835	not_specific
Sp1g10050.b	0.176096	0.16947	0.558056	9.11568	1.18379	0.0566015	0.0290933	0.178573	0.133657	5.38804	0.103597	1.22384	SpFWC	9.11568	1.52637	0.610109	Sp1g10050.b_iso.1	0.908242	SpFWC
Sp6g24350.ib2c	40.5141	47.1578	40.0152	57.5749	41.0809	44.1534	42.8813	68.1226	60.9805	39.9022	2.32957	86.3523	YLC	86.3523	47.5887	5.57255	Sp6g24350.ib2c_iso.1	0.489709	not_specific
Sp7g17750	10.1662	11.3169	7.41865	13.9727	4.49284	11.793	13.6375	11.7301	11.1582	6.81839	0.0264555	8.89933	SpFWC	13.9727	9.28585	3.21503	Sp7g17750_iso.1	0.365924	not_specific
Sp6g35290	35.9314	32.497	17.5327	7.06969	33.4861	69.6664	66.8773	22.8331	23.6742	20.3129	0.930947	16.6232	SpRD12C	69.6664	28.9529	4.85564	Sp6g35290_iso.1	0.637534	not_specific
Sp4g03900	8.17085	2.14392	0.052557	0.915338	0.717278	5.87487	6.83802	0.111802	0.10583	0.334066	0	0.722025	2DSC	8.17085	2.16555	1.11473	Sp4g03900_iso.1	0.801782	2DSC
Sp5g22990	7.20208	10.2351	3.58186	5.6332	7.01717	8.21166	7.69579	6.35989	6.34656	6.66984	6.42501	3.89846	4DSC	10.2351	6.60639	2.72386	Sp5g22990_v2.1	0.386769	not_specific
novelGene_Sp6g21890	1.54285	1.88271	2.31106	3.53901	2.14699	2.6523	2.14541	2.15543	2.23176	2.65009	2.06073	1.91495	SpFWC	3.53901	2.26944	1.18234	novelGene_Sp6g21890_AS.iso.1	0.391348	not_specific
Sp4g13500	0	0.092504	0.589919	5.42814	0	0.807077	0	0.457147	0.154141	0.192833	0	0.153547	SpFWC	5.42814	0.656275	-0.607627	Sp4g13500_v2.1	0.959015	SpFWC
Sp7g35050	4.01934	9.62738	6.13669	9.44367	8.02527	6.65348	2.82028	3.74516	4.52806	1.49891	11.1319	2.05678	SpSeeC	11.1319	5.80724	2.53785	Sp7g35050_iso.1	0.521806	not_specific
Sp3g16335.ia2c	6.99302	9.06956	0.22441	1.53887	2.87756	0.288372	0.069427	8.34255	9.33446	2.78068	0	2.93143	SpSD8C	9.33446	3.70419	1.88916	Sp3g16335.ia2c_v2.1	0.658004	not_specific
Sp7g07860	22.4273	19.8282	19.0564	27.7417	21.6442	30.967	28.7562	21.5573	18.5849	26.4504	8.74527	16.468	SpRD12C	30.967	21.8522	4.44971	Sp7g07860_iso.1	0.321096	not_specific
Sp1g19780	68.1954	71.409	78.582	97.6344	33.4239	105.067	118.319	78.7166	68.0632	47.0128	74.0812	67.9458	SpRD8C	118.319	75.7042	6.2423	Sp1g19780_iso.1	0.39291	not_specific
Sp1g20470	3.83178	6.59176	16.8845	19.2341	3.12229	5.76205	5.23751	4.32341	3.64128	4.49133	0.0731932	3.31173	SpFWC	19.2341	6.37541	2.67252	Sp1g20470_iso.1	0.729313	not_specific
Sp3g19950.ia2c	108.363	90.3984	0.133954	1.06692	19.2414	0.290195	0.336463	102.761	50.5807	2.79987	0	43.1206	2DSC	108.363	34.9243	5.12616	Sp3g19950.ia2c_v2.1	0.739319	not_specific
Sp1g41550.b	0.814733	3.06457	1.15628	0.0144642	0.041634	13.6036	19.3011	2.25943	1.73743	0.167317	0.0192917	0.02617	SpRD8C	19.3011	3.51717	1.81441	Sp1g41550.b_v2.1	0.892117	SpRD8C
Sp7g18560	26.8179	39.5236	20.3582	46.1691	25.4285	19.9652	18.4696	76.1354	60.1811	23.9497	14.1508	93.6325	YLC	93.6325	38.7318	5.27545	Sp7g18560_iso.1	0.639646	not_specific
Sp7g34940.b	29.6364	34.203	20.2397	36.7899	29.9016	38.0041	40.605	34.0589	31.4726	30.0534	23.512	36.6042	SpRD8C	40.605	32.0901	5.00405	Sp7g34940.b_v2.1	0.228766	not_specific
Sp2g01790	23.0587	37.17	6.83889	16.2477	41.9796	60.2384	53.4476	27.7529	24.2686	41.7395	1.14528	15.3026	SpRD12C	60.2384	29.0992	4.86291	Sp2g01790_iso.1	0.563927	not_specific
Sp2g17640.b	0.838141	0.825291	0.933538	2.02415	1.6665	0.967071	0.771953	2.59135	3.10919	2.23966	0.118234	2.29891	SpSD8C	3.10919	1.532	0.615416	Sp2g17640.b_v2.1	0.553383	not_specific
Sp5g30310	43.2864	48.9922	65.4039	80.3921	24.2744	82.5124	82.5801	40.8526	32.6974	34.3129	58.044	39.5376	SpRD8C	82.5801	52.7405	5.72084	Sp5g30310_v2.1	0.39419	not_specific
Sp3g06780.a.x	21.8944	22.0233	24.7989	38.1762	21.9132	26.2912	21.9529	22.5747	16.5427	24.6557	31.4028	20.5052	SpFWC	38.1762	24.3943	4.60847	Sp3g06780.a.x_iso.1	0.393827	not_specific
Sp5g01740	14.5693	14.4139	11.4492	26.195	10.612	11.7197	11.7792	17.1792	14.0293	18.9107	1.58069	10.6039	SpFWC	26.195	13.5868	3.76414	Sp5g01740_iso.1	0.525076	not_specific
Sp3g19000	0.403744	0.775669	1.46167	3.6885	0.350641	0.171576	0.129721	1.24513	0.883717	1.01588	0.350305	0.594088	SpFWC	3.6885	0.922554	-0.116295	Sp3g19000_v2.1	0.818055	SpFWC
Sp7g29930.b	25.8396	19.0902	18.3836	15.6226	13.4062	28.4688	28.3546	13.2261	12.8303	18.2668	5.46701	9.90161	SpRD12C	28.4688	17.4048	4.12141	Sp7g29930.b_iso.1	0.423968	not_specific
Sp1g02550	2.68875	4.46929	4.2213	3.97178	2.06218	8.59254	8.18828	5.03967	3.90942	2.82184	2.7311	2.86435	SpRD12C	8.59254	4.29671	2.10323	Sp1g02550_iso.1	0.545399	not_specific
Sp5g34630.b	10.6183	12.4953	9.42897	13.1081	9.83821	21.1832	22.8838	8.95211	8.61763	12.7422	11.9078	7.16899	SpRD8C	22.8838	12.4121	3.63367	Sp5g34630.b_iso.1	0.499207	not_specific
Sp7g17100	29.7771	24.6215	11.8731	13.5815	24.4061	18.9773	17.9724	20.7612	17.193	17.5543	27.179	12.4935	2DSC	29.7771	19.6992	4.30006	Sp7g17100_iso.1	0.369214	not_specific
Sp1g21680.a	19.3702	15.0684	6.2888	8.9896	52.3701	15.9765	13.0382	9.35894	7.83405	35.8459	6.59481	13.8416	SpL567W5C	52.3701	17.0481	4.09154	Sp1g21680.a_iso.1	0.735785	not_specific
Sp6g18980.b	8.72668	12.0802	7.92547	13.8132	10.6411	10.9368	10.6488	11.5345	10.734	11.8018	3.91686	14.5191	YLC	14.5191	10.6066	3.40688	Sp6g18980.b_iso.1	0.293974	not_specific
Sp3g03410	9.16311	9.67537	3.06511	0.161615	0	43.8954	40.8851	0.383093	0.902061	0.0857757	4.33264	0.014232	SpRD12C	43.8954	9.38029	3.22963	Sp3g03410_iso.1	0.857786	SpRD12C
Sp1g05950	9.53032	16.6544	11.1884	12.2213	79.2875	5.97428	8.14517	15.1196	21.3214	9.98047	37.3264	47.6518	SpL567W5C	79.2875	22.8668	4.51518	Sp1g05950_iso.1	0.776288	not_specific
Sp6g29820	12.365	11.1665	4.43012	14.5585	11.0218	5.48039	5.05129	17.4296	16.0863	8.6521	0.069624	19.8507	YLC	19.8507	10.5135	3.39417	Sp6g29820_iso.1	0.513132	not_specific
Sp7g12410	67.7634	59.0825	58.605	89.0712	34.5727	85.7868	84.2539	64.1218	53.0826	56.8165	9.0745	51.0072	SpFWC	89.0712	59.4365	5.89328	Sp7g12410_iso.1	0.362954	not_specific
Sp5g07950	41.0259	55.453	38.6428	67.8231	29.0694	87.7784	97.3269	51.7784	48.425	45.3011	35.6635	42.587	SpRD8C	97.3269	53.4062	5.73894	Sp5g07950_iso.1	0.492294	not_specific
Sp4g29620	2.07237	6.7948	2.66262	5.16411	3.67327	6.13738	6.51658	6.17278	5.86437	4.69335	0.844709	1.93018	4DSC	6.7948	4.37721	2.13001	Sp4g29620_v2.1	0.388146	not_specific
Sp7g24590.a	72.9408	85.4572	42.1155	114.696	74.9136	89.4025	96.3776	79.2806	72.3655	86.52	12.5735	62.2167	SpFWC	114.696	74.0716	6.21085	Sp7g24590.a_iso.1	0.386391	not_specific
Sp1g32240	2.77258	2.63733	3.29892	5.12059	1.40481	3.59139	3.08285	2.90188	2.21755	3.76888	0.0551285	3.15789	SpFWC	5.12059	2.83415	1.50292	Sp1g32240_v2.1	0.487111	not_specific
Sp2g09990	50.1608	72.7266	43.105	53.3085	126.445	56.8291	61.4252	78.8903	75.0421	86.6547	8.79264	106.525	SpL567W5C	126.445	68.3254	6.09435	Sp2g09990_iso.1	0.501427	not_specific
Sp4g08530	1.16594	1.03081	1.34446	2.19822	0.93687	0.626094	0.550111	1.68178	1.13812	1.19599	0.236906	0.920842	SpFWC	2.19822	1.08551	0.118376	Sp4g08530_v2.1	0.552202	not_specific
Sp5g12150	3.5382	0.202826	0.0150776	0.198883	0.0286057	0.364113	0.441108	0.392069	0.26682	0.537417	0	0.218224	2DSC	3.5382	0.516946	-0.951916	Sp5g12150_v2.1	0.931523	2DSC
Sp5g35810	49.0497	51.2058	41.6794	47.9551	34.6601	59.4785	60.6033	39.4296	37.0781	39.9511	251.161	31.6418	SpSeeC	251.161	61.9911	5.95399	Sp5g35810_iso.1	0.821653	SpSeeC
Sp4g12130.a	40.3055	42.1153	59.4347	59.6021	47.2689	56.3435	45.6503	43.3421	36.623	67.5323	34.3623	30.9014	SpST7C	67.5323	46.9568	5.55326	Sp4g12130.a_iso.1	0.332374	not_specific
Sp4g20130	14.225	21.0148	55.0543	85.2724	50.3304	11.2513	11.2866	18.6489	17.2114	36.7759	28.744	16.6617	SpFWC	85.2724	30.5397	4.93262	Sp4g20130_iso.1	0.700207	not_specific
Sp4g17450	12.8525	11.4916	8.98014	8.5227	8.41315	21.4191	21.7571	10.9011	10.1818	8.81071	6.46213	5.33278	SpRD8C	21.7571	11.2604	3.49319	Sp4g17450_iso.1	0.526308	not_specific
Sp3g12150	14.8271	15.0203	9.10658	15.5485	24.9338	35.4623	29.0272	11.7022	9.33857	18.35	6.0036	6.60178	SpRD12C	35.4623	16.3268	4.02917	Sp3g12150_iso.1	0.588655	not_specific
Sp2g21810.a	3.78618	4.43048	4.36466	0.67609	0.848021	14.537	13.7346	0.954966	0.937619	0.810556	1.42638	0.153063	SpRD12C	14.537	3.8883	1.95914	Sp2g21810.a_iso.1	0.799117	not_specific
Sp4g24050	21.2904	25.5844	15.7495	27.3587	29.3038	38.4954	38.3639	20.5428	19.0831	27.4278	8.87278	16.7801	SpRD12C	38.4954	24.071	4.58923	Sp4g24050_iso.1	0.408767	not_specific
Sp5g11090.a	14.7635	16.972	7.89318	16.6547	13.1299	17.5755	17.5787	14.5558	13.5027	16.9007	8.41264	10.4989	SpRD8C	17.5787	14.0365	3.81111	Sp5g11090.a_iso.1	0.219824	not_specific
Sp3g33340	24.1798	29.0083	17.1145	28.9199	27.7964	15.6558	13.7944	40.2448	37.919	21.4708	10.7034	43.1416	YLC	43.1416	25.8291	4.69092	Sp3g33340_iso.1	0.437777	not_specific
Sp3g00050.b	6.88443	11.8865	4.1567	10.7073	9.36709	13.4461	12.7867	8.87365	7.88688	6.95409	5.38665	7.44505	SpRD12C	13.4461	8.8151	3.13998	Sp3g00050.b_v2.1	0.37572	not_specific
Sp4g17050	8.37957	7.37168	10.0994	12.6014	16.8405	0.232772	0.17071	10.7146	11.2285	11.4489	0.0741755	25.4469	YLC	25.4469	9.55075	3.25561	Sp4g17050_iso.1	0.681468	not_specific
Sp5g30850.a	6.80977	7.07651	16.7187	13.6703	19.0956	9.01394	7.23721	8.47195	9.8952	9.47377	0.103692	6.80659	SpL567W5C	19.0956	9.5311	3.25264	Sp5g30850.a_iso.1	0.546408	not_specific
novelGene_220.iso.1	5.97353	6.52675	5.16642	8.34866	3.32485	5.69988	5.51312	6.88446	6.42985	5.65673	0.424428	4.25976	SpFWC	8.34866	5.3507	2.41973	novelGene_220.iso.1	0.39174	not_specific
Sp1g41840	140.203	137.206	139.662	135.378	152.408	98.9889	77.8813	219.697	195.014	114.867	267.085	198.643	SpSeeC	267.085	156.419	7.28928	Sp1g41840_iso.1	0.452014	not_specific
Sp3g20170	1.31126	2.59928	8.97456	6.08451	3.01029	2.84334	2.38998	3.04265	2.96445	4.39834	0.0583525	1.97795	SQC	8.97456	3.30458	1.72447	Sp3g20170_v2.1	0.689219	not_specific
Sp1g41690	14.554	16.7484	16.6071	31.6281	11.881	24.6706	29.1655	17.5486	15.251	16.1418	12.72	15.8673	SpFWC	31.6281	18.5653	4.21454	Sp1g41690_v2.1	0.45056	not_specific
Sp7g10780	0.92119	3.04466	0.17273	4.23696	2.86705	0.00952825	0.0656653	3.4303	2.95602	0.0580227	0	5.30243	YLC	5.30243	1.92205	0.942643	Sp7g10780_v2.1	0.695472	not_specific
Sp2g25300	12.0089	14.2951	9.47379	22.5066	16.0164	13.5456	10.7023	17.4101	15.3657	15.98	7.19038	16.456	SpFWC	22.5066	14.2459	3.83248	Sp2g25300_iso.1	0.400403	not_specific
Sp4g22480	1.9322	5.50311	10.0468	8.91514	15.3143	3.37002	3.11379	3.8947	4.50157	50.7514	0.0667197	10.8776	SpST7C	50.7514	9.85727	3.30119	Sp4g22480_iso.1	0.879026	SpST7C
Sp6g32350	190.905	263.426	196.023	372.393	180.005	407.767	422.805	269.805	251.818	228.379	175.086	211.893	SpRD8C	422.805	264.192	8.04544	Sp6g32350_v2.1	0.409249	not_specific
Sp5g33520.b	22.749	27.8127	18.0521	30.875	24.0176	35.7886	34.5691	22.5268	18.365	22.7888	39.7649	14.4143	SpSeeC	39.7649	25.977	4.69916	Sp5g33520.b_iso.1	0.378257	not_specific
Sp4g03420	11.572	11.4263	8.9542	10.0197	16.8486	8.89927	8.49381	19.4389	17.1824	8.95756	9.99378	21.3571	YLC	21.3571	12.762	3.67378	Sp4g03420_iso.1	0.439034	not_specific
Sp3g07790	23.0319	22.6731	27.0092	18.8565	21.1169	49.7962	45.4384	20.6891	19.1225	73.2774	0.356045	9.41354	SpST7C	73.2774	27.5651	4.78477	Sp3g07790_iso.1	0.680537	not_specific
Sp1g15740.b	1.07208	2.1582	1.06355	2.48048	0.985113	3.33234	3.63134	2.53946	2.24077	1.48298	0.894662	1.49127	SpRD8C	3.63134	1.94769	0.961761	Sp1g15740.b_iso.1	0.505795	not_specific
Sp1g25090	15.8326	17.8103	11.7943	11.7739	7.45998	45.1232	33.5829	9.47685	9.28202	14.4922	0.511886	4.9019	SpRD12C	45.1232	15.1702	3.92317	Sp1g25090_iso.1	0.724151	not_specific
Sp6g18590	42.3119	17.792	43.7826	10.5345	11.6624	81.5506	109.75	10.5861	9.44387	92.9731	0	1.56163	SpRD8C	109.75	35.9957	5.16975	Sp6g18590_iso.1	0.733113	not_specific
Sp7g05680	50.4752	29.5209	22.0552	68.4498	7.4935	22.5202	31.7529	46.7094	61.7153	25.6016	0.0168457	23.1309	SpFWC	68.4498	32.4535	5.0203	Sp7g05680_iso.1	0.573686	not_specific
Sp7g03290	22.7623	20.0998	19.7948	23.7801	9.97347	41.8871	42.1008	15.0299	15.1404	25.1966	1.5557	11.8584	SpRD8C	42.1008	20.765	4.37608	Sp7g03290_iso.1	0.552851	not_specific
Sp6g31130	57.2817	68.4565	55.5224	74.954	96.3113	82.913	90.3402	73.4554	73.5479	78.0855	18.8	113.347	YLC	113.347	73.5846	6.20133	Sp6g31130_iso.1	0.382695	not_specific
Sp2g28940	15.0685	23.3959	16.7528	32.7373	7.30796	30.5411	30.3389	17.3982	16.5975	14.1819	32.701	12.7581	SpFWC	32.7373	20.8149	4.37955	Sp2g28940_v2.1	0.39729	not_specific
Sp1g22110	37.4568	31.0823	52.2789	37.8855	18.9881	44.0758	43.552	27.6309	27.8233	42.8071	3.60366	20.6593	SQC	52.2789	32.3203	5.01437	Sp1g22110_iso.1	0.416478	not_specific
Sp6g20190	3.45155	2.78823	64.8874	3.29379	0.773897	9.26333	7.79587	1.45991	1.73458	6.56505	0	0.671843	SQC	64.8874	8.55712	3.09713	Sp6g20190_iso.1	0.947044	SQC
Sp2g07520.a	36.3434	39.7355	37.0633	67.1994	25.7963	64.4332	60.091	40.8683	38.2485	41.4997	37.7778	33.0998	SpFWC	67.1994	43.513	5.44338	Sp2g07520.a_iso.1	0.384523	not_specific
Sp3g21930	4.2285	4.07873	3.72792	4.66307	5.76766	4.72721	4.38856	4.72233	4.48051	4.16327	0.825351	4.93618	SpL567W5C	5.76766	4.22577	2.07922	Sp3g21930_iso.1	0.291636	not_specific
Sp1g26260	47.6011	51.13	16.1274	41.5677	25.8464	39.1292	46.0513	48.5443	51.0305	38.7692	1.57477	38.2241	4DSC	51.13	37.133	5.21463	Sp1g26260_iso.1	0.29864	not_specific
Sp1g00200.b	20.677	18.407	16.1154	26.1197	18.2617	25.6732	21.78	19.2913	17.8642	16.5484	21.3144	11.1723	SpFWC	26.1197	19.4354	4.28061	Sp1g00200.b_iso.1	0.279176	not_specific
Sp3g13380	3.91128	3.52524	11.6182	6.56879	1.52977	5.59577	10.813	2.44334	2.72004	1.73613	0.863111	0.146935	SQC	11.6182	4.2893	2.10074	Sp3g13380_iso.1	0.688159	not_specific
Sp7g11140	19.5272	17.3912	1.50527	31.3401	1.2573	1.66117	0.95886	15.7113	16.524	3.37946	0.0957115	0.544631	SpFWC	31.3401	9.15801	3.19503	Sp7g11140_iso.1	0.77213	not_specific
Sp6g19790	21.2506	24.8517	16.1071	27.6608	20.1425	34.9191	35.8744	19.912	19.2073	28.2205	8.50579	14.2569	SpRD8C	35.8744	22.5757	4.4967	Sp6g19790_iso.1	0.404402	not_specific
Sp7g03860	0.118986	0.370588	2.70625	0.841722	9.23661	0.113479	0.0234937	1.75895	0.502357	3.73424	0	2.44763	SpL567W5C	9.23661	1.82119	0.864883	Sp7g03860_v2.1	0.875813	SpL567W5C
Sp2g29740	20.7967	27.3601	17.1477	27.6416	21.8419	25.9523	31.4379	26.71	28.4664	117.014	0.215392	10.5423	SpST7C	117.014	29.5939	4.88723	Sp2g29740_iso.1	0.815009	SpST7C
Sp1g24895.b.u.x	10.6774	13.6873	8.7153	12.7915	7.69651	15.48	15.1133	15.8335	14.0474	8.29861	6.50545	7.78294	SpSD12C	15.8335	11.3858	3.50916	Sp1g24895.b.u.x_v2.1	0.306445	not_specific
Sp7g33110.a	84.6006	61.019	33.5976	48.1729	118.325	84.2293	85.8215	78.8605	71.6894	84.1327	7.56161	39.1542	SpL567W5C	118.325	66.4304	6.05377	Sp7g33110.a_iso.1	0.47845	not_specific
Sp5g30480.b	6.6627	7.44683	6.09631	9.13763	7.67561	12.7737	12.3903	6.10362	5.10764	7.75956	4.09246	4.70043	SpRD12C	12.7737	7.49557	2.90604	Sp5g30480.b_iso.1	0.450769	not_specific
Sp7g04300	84.4838	85.5792	75.3583	92.532	245.813	78.0936	73.4199	99.4849	75.2979	98.7511	17.9443	142.95	SpL567W5C	245.813	97.4757	6.60697	Sp7g04300_iso.1	0.658316	not_specific
Sp1g17050	28.6633	27.1705	25.4447	43.5749	17.3044	42.8051	38.8823	26.0462	21.1402	29.7944	19.784	20.2121	SpFWC	43.5749	28.4018	4.82791	Sp1g17050_iso.1	0.379861	not_specific
Sp4g17330.a	6.83784	21.3872	23.0591	17.3617	20.6916	7.41004	8.85853	13.6463	15.6156	18.0191	12.2943	14.6357	SQC	23.0591	14.9848	3.90542	Sp4g17330.a_iso.1	0.381993	not_specific
Sp6g05930.a.x	1.29825	1.12542	0.405347	0.490963	0.848945	5.75691	4.36849	0.958944	0.850897	1.0302	0.0477152	0.090472	SpRD12C	5.75691	1.43938	0.525447	Sp6g05930.a.x_v2.1	0.818153	SpRD12C
Sp3g24760	73.1297	52.8814	40.0873	39.6579	72.8602	84.8194	77.0853	50.7097	51.2099	72.422	20.2575	26.012	SpRD12C	84.8194	55.0943	5.78383	Sp3g24760_iso.1	0.38231	not_specific
Sp1g12940	4.99245	5.60615	10.0984	12.8893	3.56731	5.31198	5.69227	5.70857	4.89452	5.47521	1.09592	4.24053	SpFWC	12.8893	5.79771	2.53548	Sp1g12940_iso.1	0.600208	not_specific
Sp4g16200	1.27985	1.85001	24.4232	239.025	42.6732	0.124994	0.0957807	7.64966	4.29151	84.6786	0.0130992	52.4074	SpFWC	239.025	38.2094	5.25585	Sp4g16200_iso.1	0.916522	SpFWC
Sp3g00990	332.761	196.699	324.431	406.833	196.851	368.741	302.675	187.987	196.749	259.042	103.148	265.055	SpFWC	406.833	261.747	8.03203	Sp3g00990_v2.1	0.389041	not_specific
SpUn0007_0150	1.69538	2.68708	0.272125	0.283194	0.0654873	0.372421	0.382226	1.98022	3.15219	4.21122	0	0.0291503	SpST7C	4.21122	1.26089	0.334443	SpUn0007_0150_v2.1	0.764278	not_specific
Sp4g29940	30.0009	30.7147	58.6652	62.9626	35.4088	48.6114	45.2976	32.908	29.0339	41.617	141.721	30.2545	SpSeeC	141.721	48.9329	5.61273	Sp4g29940_v2.1	0.714243	not_specific
Sp6g38330	43.3045	46.1722	52.327	61.2371	35.0933	69.1469	65.8791	35.9471	33.5372	48.9753	80.1842	30.1543	SpSeeC	80.1842	50.1632	5.64856	Sp6g38330_iso.1	0.408437	not_specific
Sp4g20680	75.5363	39.9313	64.5923	31.5649	34.9635	46.4049	53.4718	33.9327	34.9647	96.3658	28.9401	24.817	SpST7C	96.3658	47.1238	5.55838	Sp4g20680_iso.1	0.557444	not_specific
Sp7g12990	3.95077	5.2808	8.39443	12.8918	5.33393	7.43253	5.81065	5.54955	4.86667	10.6942	1.58327	2.67518	SpFWC	12.8918	6.20531	2.6335	Sp7g12990_iso.1	0.565811	not_specific
Sp2g03350.a	9.72758	12.6209	9.00892	11.2843	13.9038	12.8027	13.4779	9.98297	8.6302	12.6546	14.9272	7.01315	SpSeeC	14.9272	11.3362	3.50286	Sp2g03350.a_iso.1	0.262437	not_specific
Sp2g16650	184.876	159.416	232.395	305.753	66.0824	315.704	312.835	184.473	167.426	115.079	76.7142	238.284	SpRD12C	315.704	196.586	7.61902	Sp2g16650_iso.1	0.411607	not_specific
Sp3g16120	0.207331	0.541954	0.393286	3.26752	0.0237917	0	0	0.698859	0.870618	0	0	0.27687	SpFWC	3.26752	0.523353	-0.934145	Sp3g16120_v2.1	0.91618	SpFWC
Sp4g15240	3.356	8.85127	3.97106	15.237	59.7786	1.77493	3.39667	19.6274	17.6346	149.221	0	22.5999	SpST7C	149.221	25.454	4.66982	Sp4g15240_iso.1	0.904822	SpST7C
Sp1g29960	10.5832	22.1012	7.40541	9.03429	17.7814	24.0798	29.8696	7.70944	5.3904	8.19167	0.192691	5.37594	SpRD8C	29.8696	12.3096	3.62171	Sp1g29960_iso.1	0.641333	not_specific
Sp6g38120.b	0.335205	0.457055	0.0984746	0.504763	0.480381	0.332161	0.298541	0.444329	0.400327	3.40425	0.510016	0.445056	SpST7C	3.40425	0.642546	-0.638128	Sp6g38120.b_v2.1	0.885002	SpST7C
Sp7g01130.a	57.4205	63.7236	48.8881	90.1153	36.2349	96.4604	102.882	63.6908	57.5062	42.2357	69.5003	56.2611	SpRD8C	102.882	65.4099	6.03144	Sp7g01130.a_iso.1	0.397337	not_specific
Sp6g05400	4.60829	5.03753	6.65146	6.9254	3.92869	13.8444	9.81697	2.41463	2.21423	7.76867	0.293502	2.00732	SpRD12C	13.8444	5.45926	2.44871	Sp6g05400_iso.1	0.660732	not_specific
Sp5g35600.b	34.5516	33.2721	32.3129	46.8337	27.1374	41.2185	40.062	30.0993	27.6871	34.2367	8.38605	22.7925	SpFWC	46.8337	31.5492	4.97953	Sp5g35600.b_v2.1	0.356026	not_specific
Sp6g26330	2.29416	1.83854	0.786775	0.587338	8.93946	1.29524	1.19879	1.91837	0.750535	1.16677	0	0.735735	SpL567W5C	8.93946	1.79264	0.842089	Sp6g26330_v2.1	0.872147	SpL567W5C
Sp5g16760	0.132628	0.0229543	59.1569	0.124839	0	0.0731312	0.148475	0.0145955	0.0373853	0	0.187165	0	SQC	59.1569	4.99151	2.31948	Sp5g16760_v2.1	0.998861	SQC
Sp6g07440	35.9466	35.8996	16.8144	39.3518	31.6328	22.8301	22.212	36.0964	34.8139	22.8723	1.34298	29.9983	SpFWC	39.3518	27.4843	4.78053	Sp6g07440_iso.1	0.328991	not_specific
Sp3g32810	10.413	10.7727	7.75745	13.8976	7.61859	14.8295	14.5397	10.4365	9.4942	8.47264	5.7343	7.72468	SpRD12C	14.8295	10.1409	3.34211	Sp3g32810_iso.1	0.344911	not_specific
Sp6g04620	2.51899	4.26744	3.32848	7.4916	2.21322	6.75896	7.70649	4.15311	3.80008	3.06341	4.88714	3.11358	SpRD8C	7.70649	4.44187	2.15117	Sp6g04620_v2.1	0.46213	not_specific
Sp3g07830	0.115145	0.0814857	0.340914	1.15927	2.46024	0	0	0.333904	0.190357	1.07476	0	1.64761	SpL567W5C	2.46024	0.616975	-0.696717	Sp3g07830_iso.1	0.817333	SpL567W5C
Sp5g24840	2.32481	3.08439	2.45503	3.00988	3.56226	1.48098	1.64225	2.61429	3.192	2.00854	0.120001	1.05843	SpL567W5C	3.56226	2.21274	1.14583	Sp5g24840_iso.1	0.413279	not_specific
Sp1g00730	0.897344	2.13602	5.59095	2.61379	22.9504	5.50124	0.77005	23.804	5.14414	5.76174	0.682887	2.21473	SpSD12C	23.804	6.50561	2.70168	Sp1g00730_iso.1	0.792765	not_specific
Sp3g18380	9.24325	7.70347	4.57958	11.2814	3.7406	5.0729	5.9597	9.04475	8.26147	7.20056	0.10008	6.8967	SpFWC	11.2814	6.59037	2.72036	Sp3g18380_iso.1	0.45362	not_specific
Sp5g16130	21.409	29.013	23.1685	38.776	23.3804	41.6822	42.5485	25.2341	24.5479	31.5824	15.7865	21.4189	SpRD8C	42.5485	28.2123	4.81825	Sp5g16130_iso.1	0.367569	not_specific
Sp4g23270	21.7219	23.0069	18.8084	25.103	15.3418	33.0849	33.5153	18.8073	17.3581	19.9114	44.2478	9.94974	SpSeeC	44.2478	23.4047	4.54873	Sp4g23270_iso.1	0.513877	not_specific
Sp6g07380	0.525293	0	51.0108	0.0780742	0	0.0974055	0.0936567	0.019011	0.0106147	0.0113877	251.03	0.131341	SpSeeC	251.03	25.2506	4.65825	Sp6g07380_v2.1	0.981177	SpSeeC
Sp2g07920	9.213	12.8921	12.5797	18.0747	14.8291	16.5949	16.2487	9.5431	8.64382	10.2115	2.89857	9.61355	SpFWC	18.0747	11.7786	3.55809	Sp2g07920_iso.1	0.380009	not_specific
Sp3g31460	23.9594	22.5912	28.8409	26.8952	21.1436	32.7508	32.101	23.7639	21.9095	48.9807	9.7599	17.0476	SpST7C	48.9807	25.812	4.68997	Sp3g31460_iso.1	0.51602	not_specific
Sp7g03480	5.46275	7.58223	3.85889	6.67112	4.19096	12.6201	11.5503	6.19007	5.65381	6.01995	8.37016	4.26054	SpRD12C	12.6201	6.86924	2.78015	Sp7g03480_v2.1	0.497116	not_specific
Sp1g17270	39.3412	31.2787	29.2079	31.7146	18.9145	88.2343	88.5405	24.2951	20.8788	28.3782	6.78383	16.4784	SpRD8C	88.5405	35.3372	5.14311	Sp1g17270_iso.1	0.655519	not_specific
Sp3g22470	161.913	131.993	111.535	177.217	213.092	129.528	134.51	142.689	131.984	162.674	8.55775	167.81	SpL567W5C	213.092	139.459	7.1237	Sp3g22470_iso.1	0.37696	not_specific
Sp6g02050.a	25.2533	26.9184	15.2559	33.8494	5.47684	44.0225	52.0561	21.4721	21.9191	15.7697	1.00024	8.8455	SpRD8C	52.0561	22.6533	4.50165	Sp6g02050.a_iso.1	0.616178	not_specific
Sp4g04840	8.68196	9.73307	1.97603	4.989	2.87247	15.9926	17.0955	9.5903	8.2142	2.42152	1.64754	6.8409	SpRD8C	17.0955	7.50459	2.90777	Sp4g04840_v2.1	0.61202	not_specific
Sp4g20900	14.3824	16.184	12.3676	25.5099	9.1633	26.3312	27.9247	15.3969	13.163	13.4036	31.0283	15.9755	SpSeeC	31.0283	18.4025	4.20183	Sp4g20900_iso.1	0.443904	not_specific
Sp2g18970	9.77523	6.38834	4.31537	5.3098	14.0461	11.4882	8.8987	6.03856	4.84434	7.55998	1.80328	14.9759	YLC	14.9759	7.95365	2.99162	Sp2g18970_iso.1	0.511532	not_specific
Sp1g13940.b	9.85803	10.4644	6.86972	31.8764	3.0294	9.29075	12.0842	17.0308	14.9506	6.85474	0	10.258	SpFWC	31.8764	11.0473	3.46562	Sp1g13940.b_iso.1	0.712838	not_specific
Sp5g31510.ia2c	1.90934	2.68783	1.55709	4.21558	0.798951	1.98786	1.87448	3.61579	3.19768	1.51013	0.131086	3.26052	SpFWC	4.21558	2.22886	1.15631	Sp5g31510.ia2c_v2.1	0.514124	not_specific
Sp2g16030.b.ib2	18.9879	18.8651	7.40334	12.7436	11.9	15.519	17.4846	14.133	13.8246	9.6784	7.11067	5.85073	2DSC	18.9879	12.7918	3.67714	Sp2g16030.b.ib2_iso.1	0.355985	not_specific
Sp6g17180	0.97478	1.61837	23.8236	12.1131	0.335759	4.47679	1.87072	2.17414	1.85262	3.40159	2.92053	1.56927	SQC	23.8236	4.76094	2.25125	Sp6g17180_iso.1	0.8729	SQC
Sp5g27470	15.6074	20.4251	10.198	21.1589	13.8478	23.379	23.9751	18.9698	17.2755	18.2346	17.3496	13.8396	SpRD8C	23.9751	17.855	4.15826	Sp5g27470_v2.1	0.278475	not_specific
Sp6g03070	13.3443	14.8327	16.3205	14.5317	11.5693	17.2628	15.9631	11.4778	11.0658	13.2157	52.3606	5.33513	SpSeeC	52.3606	16.4399	4.03913	Sp6g03070_iso.1	0.74839	not_specific
Sp1g28150.b	3.51445	5.24198	4.76284	8.58763	4.69632	5.22676	5.5716	5.4099	5.01307	8.24606	1.75542	5.35508	SpFWC	8.58763	5.28176	2.40102	Sp1g28150.b_iso.1	0.419953	not_specific
Sp2g24330.a	23.9644	48.8227	25.3834	64.213	19.2258	78.6947	90.5362	45.0632	45.7967	25.1473	27.0575	34.7256	SpRD8C	90.5362	44.0526	5.46115	Sp2g24330.a_iso.1	0.560101	not_specific
Sp2g19630	6.53024	1.7314	0.001503	0.339782	0	10.3981	11.6372	0.0268663	0.0480037	0.0324543	0.0122712	0	SpRD8C	11.6372	2.56315	1.35792	Sp2g19630_iso.1	0.850631	SpRD8C
Sp7g12370	9.40698	11.5497	5.67033	11.3859	10.347	11.6195	11.5701	11.3779	10.3734	8.01204	2.34248	11.9613	YLC	11.9613	9.63471	3.26824	Sp7g12370_iso.1	0.212194	not_specific
Sp3g06540	5.69443	1.27211	0.0468896	0.226314	0.36477	7.8928	5.20102	0.0230417	0.100066	0.215556	0.117371	0	SpRD12C	7.8928	1.76286	0.817921	Sp3g06540_iso.1	0.847254	SpRD12C
Sp3g05320	56.6848	70.7524	55.2685	97.7365	59.1518	93.1836	95.8369	70.702	63.6256	81.1625	43.0974	40.1643	SpFWC	97.7365	68.9472	6.10742	Sp3g05320_iso.1	0.321338	not_specific
Sp2g02010	10.9829	11.7113	8.78659	10.4048	9.54424	22.3836	20.6267	10.7882	8.68924	12.0215	2.09367	5.49654	SpRD12C	22.3836	11.1274	3.47605	Sp2g02010_iso.1	0.548591	not_specific
Sp7g31870	20.8052	21.1274	20.8975	10.0833	35.0137	25.8832	30.5232	28.1911	17.7269	17.0506	1.84225	20.2661	SpL567W5C	35.0137	20.7842	4.37741	Sp7g31870_iso.1	0.443343	not_specific
Sp1g08540.ia2c	2.88642	5.16943	5.15978	9.27054	8.28477	7.03984	5.82831	3.96487	3.47808	7.11958	7.81198	3.23095	SpFWC	9.27054	5.77038	2.52867	Sp1g08540.ia2c_iso.1	0.411881	not_specific
SpUn0001_0290	0.0557632	0.102694	0.526946	0	0	2.78012	1.11225	0.0981405	0.0449833	0	0	0	SpRD12C	2.78012	0.393408	-1.3459	SpUn0001_0290_v2.1	0.936537	SpRD12C

### Sheet: Tissue specificty (Treated)
Gene ID	4DST_TPM	SpFW6T_TPM	SpFW8T_TPM	SpL567W5T_TPM	SpRD12T_TPM	SpRD8T_TPM	SpSD12T_TPM	SpSD8T_TPM	SpST7T_TPM	SpSeeT_TPM	SpW2SQT_TPM	SpW6SQT_TPM	YLT_TPM	Tissue with max expression	Transcript ID	tau
Sp4g00560	41.8485	32.8079	42.6178	62.9396	11.9283	11.7485	59.2164	68.2327	21.8741	3.27922	7.94153	24.4046	99.8274	YLT	Sp4g00560_iso.1	0.675407
Sp3g19020.b	7.35025	8.11521	9.84289	6.32102	6.13398	7.00436	7.28244	6.73707	6.35471	1.93551	2.36515	3.73939	7.48285	SpFW8T	Sp3g19020.b_iso.1	0.400397
SpUn0018_0030.ib2	8.37501	542.604	383.975	92.6356	43.3223	15.2003	144.408	22.8988	143.501	0	4.31871	43.5089	58.1343	SpFW6T	SpUn0018_0030.ib2_iso.1	0.85252
Sp4g14760	7.98123	5.45738	6.71082	6.63016	12.4803	11.1925	9.94571	8.57199	8.4208	5.04348	1.77312	3.30553	4.64309	SpRD12T	Sp4g14760_iso.1	0.467988
Sp7g25630	6.51644	15.6483	22.5486	3.07519	8.30586	9.29614	7.88076	7.54165	6.12716	0.390891	3.60699	10.603	7.76322	SpFW8T	Sp7g25630_iso.1	0.679375
Sp3g04030	13.5828	10.0867	15.8256	7.8758	5.56353	8.17725	10.0892	8.44833	11.4797	0.0662653	6.85197	0.351051	10.1974	SpFW8T	Sp3g04030_v2.1	0.511498
Sp5g24670	0.230113	1.78647	2.44015	0.0643027	0.275483	0.389507	0.496221	0.525051	0.234397	0	0	0.113413	0.035166	SpFW8T	Sp5g24670_v2.1	0.85827
Sp5g35840.b	48.0664	64.1064	61.4613	28.3282	72.9434	78.3785	43.1904	35.7148	59.8538	15.6013	16.1203	28.0551	31.7454	SpRD8T	Sp5g35840.b_iso.1	0.462877
Sp4g11090.b	33.7797	62.0555	49.5444	29.5469	39.5336	40.0563	42.8645	38.911	167.812	0.778925	13.5404	41.292	34.0218	SpST7T	Sp4g11090.b_iso.1	0.788491
Sp6g21630	65.339	92.8566	92.152	50.8201	91.5626	88.7483	79.9392	69.0966	65.9866	277.684	43.3221	81.3022	56.0448	SpSeeT	Sp6g21630_iso.1	0.73676
Sp7g11610.a	6.06766	5.49482	5.61013	6.57684	12.3054	10.7032	4.78556	3.72752	7.99349	0.530867	2.37359	3.92955	2.77423	SpRD12T	Sp7g11610.a_iso.1	0.589832
Sp1g01720.b	12.8076	14.2252	18.4273	10.9155	14.5205	11.806	19.1049	13.9059	13.7558	12.5998	10.1362	8.33975	9.78127	SpSD12T	Sp1g01720.b_v2.1	0.340391
Sp2g23520.b	19.6909	20.0436	20.4871	11.6433	26.5916	23.1863	20.3812	18.4169	18.6268	59.5534	13.8742	22.0594	12.6108	SpSeeT	Sp2g23520.b_v2.1	0.681501
Sp1g35970	0.128396	1.23005	0.437975	0.0700303	0.523938	0.228813	0.00987033	0.026978	0.0760723	63.5586	16.834	4.20676	0.0235733	SpSeeT	Sp1g35970_v2.1	0.9688
Sp7g01420.b	141.845	134.908	167.192	59.1961	234.98	244.532	167.361	119.507	103.31	213.736	55.2157	111.905	112.454	SpRD8T	Sp7g01420.b_iso.1	0.447376
Sp5g35690	25.9099	47.8924	50.1334	18.0473	26.1074	22.9985	25.8083	22.4854	47.503	55.2005	23.3056	45.5011	13.567	SpSeeT	Sp5g35690_iso.1	0.442549
Sp5g32730.b	6.60938	14.8366	20.2207	3.77751	9.21585	9.49839	8.03779	7.52033	7.06579	0.634773	5.20949	5.81876	6.19121	SpFW8T	Sp5g32730.b_iso.1	0.652107
novelGene_Sp1g36260_AS.iso.1	37.5981	52.9725	65.8676	22.6018	38.64	54.1705	46.4731	37.5772	32.1033	31.7418	34.6486	87.8084	43.7506	SpW6SQT	novelGene_Sp1g36260_AS.iso.1	0.527243
Sp7g11560	0.464236	56.8473	21.2454	320.892	0.0136587	0.310038	2.02846	0.169822	422.462	0	2.3597	63.7006	160.835	SpST7T	Sp7g11560_iso.1	0.875952
Sp2g24030	29.9326	24.377	30.0843	25.7894	41.6792	42.6093	37.1327	26.8112	35.9633	21.021	27.5597	30.9737	14.5097	SpRD8T	Sp2g24030_v2.1	0.323635
Sp3g23370	3.79136	4.24134	5.52369	2.31899	6.08854	4.7557	3.22285	2.93291	3.70649	7.25137	2.53167	1.89597	3.7752	SpSeeT	Sp3g23370_iso.1	0.485331
Sp3g18100	14.1919	15.896	19.9	10.0662	17.956	16.4727	18.2514	14.8484	13.5324	21.5522	12.3811	22.1721	10.1123	SpW6SQT	Sp3g18100_iso.1	0.304078
Sp4g29800	97.5437	14.9102	8.79598	28.1326	308.898	343.983	71.7485	69.9716	32.3761	74.3297	16.9707	36.9877	36.9554	SpRD8T	Sp4g29800_v2.1	0.806769
Sp6g29930	4.33207	2.2464	0.84348	0.196575	9.06386	5.08423	5.64925	4.84732	0.323107	0.367725	1.86697	12.5626	0.144222	SpW6SQT	Sp6g29930_v2.1	0.76806
Sp5g26510	45.4716	58.5064	58.0203	21.2392	97.5653	106.665	50.3698	43.5085	114.174	29.8869	21.7698	37.6088	39.7119	SpST7T	Sp5g26510_iso.1	0.554537
Sp4g03320	0.0679867	1.42432	2.12129	0.165739	0.0641007	0.116203	0.088654	0.039248	0.060677	2.57502	0.15013	0.163822	0.017489	SpSeeT	Sp4g03320_v2.1	0.855028
Sp6g12990.a	147.655	140.366	142.836	156.015	249.869	277.828	115.988	117.826	133.513	39.2388	56.1259	92.0896	127.124	SpRD8T	Sp6g12990.a_iso.1	0.544488
SpUn0024_0100	340.363	258.805	312.441	464.247	96.4696	79.1387	569.196	566.52	170.837	73.9175	56.6269	194.641	1077.79	YLT	SpUn0024_0100_iso.1	0.753879
Sp7g00270	6.70042	24.0615	31.8799	2.10608	11.3097	13.5585	3.93094	3.86966	5.03231	0	3.49575	9.61437	2.03439	SpFW8T	Sp7g00270_iso.1	0.775947
Sp6g34390	4.6305	4.84092	5.27982	3.36003	5.0477	5.33022	5.12178	4.8072	4.96483	6.60415	2.93615	4.56546	3.89735	SpSeeT	Sp6g34390_iso.1	0.308743
Sp6g39070	80.5112	123.311	143.121	111.031	134.08	127.097	118.263	86.2627	141.951	63.0733	48.136	95.847	68.6516	SpFW8T	Sp6g39070_iso.1	0.302332
Sp6g26440	0.172046	0.4742	0.387098	0	0.371114	0.18545	0	0.019453	0	0.0606047	11.6945	2.13275	0.0800977	SpW2SQT	Sp6g26440_v2.1	0.972332
Sp4g16880	0.932153	0.0492883	0.0576417	0.0367307	2.15599	2.59553	0.023308	0.041637	0.041986	0	0	0.150239	0.053758	SpRD8T	Sp4g16880_v2.1	0.886255
Sp6g13580	24.7812	27.6913	32.4422	16.9469	34.7243	33.9492	27.1454	24.482	26.4283	18.4374	9.66118	14.2	18.8321	SpRD12T	Sp6g13580_iso.1	0.340047
Sp6g19660	5.76952	6.18405	4.04705	1.73389	14.7532	15.4384	4.18093	4.42624	16.988	3.49955	14.7337	5.83613	2.04963	SpST7T	Sp6g19660_v2.1	0.594556
Sp1g07720.b	47.3529	76.9521	84.9867	69.9033	75.0146	71.3216	43.7307	34.3948	98.1353	82.4714	57.0956	74.2049	25.6792	SpST7T	Sp1g07720.b_iso.1	0.368977
Sp5g09120	9.46025	11.1794	18.7403	16.2386	7.609	6.73495	14.6774	12.6791	12.7916	1.44196	7.52892	26.2837	24.1208	SpW6SQT	Sp5g09120_v2.1	0.545973
SpUn0031_0040.ia2c	10.9277	18.7803	18.3985	17.9382	9.65098	13.5712	27.6119	14.7924	14.1948	5.32941	9.19208	18.6361	15.5804	SpSD12T	SpUn0031_0040.ia2c_iso.1	0.496014
Sp6g29110	7.39118	7.02612	6.94155	15.3808	4.83177	3.01446	7.58759	8.30643	7.98321	0	6.31595	3.72576	2.52978	SpL567W5T	Sp6g29110_iso.1	0.644286
novelGene_Sp4g19930_AS.iso.1	2.00426	1.47119	1.36977	0.931565	1.52741	1.78366	2.61207	2.07649	7.33533	0.392552	1.36489	3.75637	0.481083	SpST7T	novelGene_Sp4g19930_AS.iso.1	0.775387
Sp7g21210	3.03967	0.342197	0.638415	17.8001	0.088632	0.0542347	3.16225	0.594635	0.652931	0	0.21817	0.147645	2.43347	SpL567W5T	Sp7g21210_v2.1	0.946759
Sp6g07950	862.972	454.013	320.88	1139.84	61.0132	45.3476	848.295	1020.44	416.174	12.3226	243.899	712.57	1150.04	YLT	Sp6g07950_iso.1	0.55525
Sp3g02940.a	1.2276	5.13338	2.8834	0.286741	3.31795	3.50879	0.856953	0.887665	0.327621	0.0663547	0.691797	7.15488	0.745777	SpW6SQT	Sp3g02940.a_v2.1	0.767827
Sp2g21340	0.0812353	35.3316	43.4159	0.0742837	0.095573	0.151772	0.0133163	0.0379583	0.437052	0.193124	3.14384	6.3185	0	SpFW8T	Sp2g21340_iso.1	0.91194
Sp3g13510	0.028253	0.510032	0.0471427	0	0.144772	0.327019	0	0	0.261616	0	3.0119	3.72094	0	SpW6SQT	Sp3g13510_v2.1	0.90301
Sp4g14120	21.7966	28.4973	30.2819	34.6579	21.3188	21.4767	25.2355	20.2184	35.7111	7.01983	10.3427	10.3342	18.4917	SpST7T	Sp4g14120_iso.1	0.417381
Sp2g25890	89.3285	24.5577	14.609	456.225	74.9387	59.737	121.474	157.296	130.216	1.34396	12.1571	88.1452	175.393	SpL567W5T	Sp2g25890_iso.1	0.826621
Sp4g14410.a	11.8265	12.6935	16.3679	10.2116	4.54279	3.77514	11.9672	12.6001	13.0217	0.0801203	5.63556	8.28804	10.0813	SpFW8T	Sp4g14410.a_iso.1	0.466823
Sp7g36330	3.74196	3.5371	4.1161	1.47598	4.10601	4.42665	3.19566	3.2731	2.27995	1.49744	1.57633	1.47271	1.92874	SpRD8T	Sp7g36330_v2.1	0.393803
Sp6g33780	35.1755	61.311	65.1071	21.7558	65.3199	70.2455	21.7444	20.366	32.0661	101.387	17.8341	16.8173	26.8374	SpSeeT	Sp6g33780_iso.1	0.626365
Sp4g09160	116.908	85.9716	94.6978	153.485	62.3877	65.4537	133.467	123.142	67.868	38.0369	98.6711	63.988	120.072	SpL567W5T	Sp4g09160_iso.1	0.418694
Sp1g02590	15.2669	16.9657	16.3544	10.2253	18.6708	19.5213	14.5057	12.8445	14.4381	2.86854	15.6708	10.8466	12.2963	SpRD8T	Sp1g02590_iso.1	0.312915
Sp4g13410	7.16697	11.3247	12.8494	3.3633	9.39125	11.2141	9.47261	6.52954	11.956	0	1.14053	3.74496	3.73204	SpFW8T	Sp4g13410_v2.1	0.487419
Sp4g17800	10.457	1.02567	1.25056	5.86811	27.0011	23.5175	6.35504	4.78477	2.78302	0	0.522176	1.05666	1.52931	SpRD12T	Sp4g17800_iso.1	0.817446
SpUn0247_0040	13.6446	10.6578	18.1782	4.63853	26.3008	25.6473	13.8968	16.7202	10.6268	11.9426	11.546	16.4321	9.59047	SpRD12T	SpUn0247_0040_v2.1	0.481887
Sp4g21460	4.33093	2.71944	3.07916	1.19439	13.317	10.7334	2.54778	3.81435	11.6977	4.84839	2.32924	3.66419	1.40425	SpRD12T	Sp4g21460_v2.1	0.672328
Sp5g34780	29.1239	18.1627	24.3684	13.8163	6.95196	7.79078	29.1503	29.9557	6.21235	0.293692	2.64777	2.67608	23.7498	SpSD8T	Sp5g34780_iso.1	0.541145
Sp5g34910	6.37672	8.99958	9.98854	1.75403	11.7345	11.7053	5.40238	5.73753	5.17051	0.150111	3.67917	5.13396	4.90714	SpRD12T	Sp5g34910_iso.1	0.509956
Sp3g19550	55.5519	37.1603	35.6347	51.5266	107.273	79.7832	31.3957	23.9308	87.7808	3.01137	24.7337	34.8345	13.8886	SpRD12T	Sp3g19550_iso.1	0.627716
Sp1g20150	15.2183	48.3025	56.7188	17.6748	22.1465	27.5016	10.1898	10.495	33.5408	4.41678	19.9114	27.2706	12.2451	SpFW8T	Sp1g20150_iso.1	0.634288
Sp1g09760	0.02559	7.91123	0.929185	0.107474	0.109972	0.00527067	0.165597	0.0284763	0.973534	0	0.242536	10.9204	0.289057	SpW6SQT	Sp1g09760_v2.1	0.917677
Sp6g23730	0.563174	8.49777	7.8176	7.74276	0.593598	0.401852	1.80272	1.49108	2.84579	0.237039	26.3478	12.1525	3.44959	SpW2SQT	Sp6g23730_iso.1	0.849464
Sp1g06220	0.521742	4.8782	7.54609	2.99627	0.947369	0.2958	0.397134	0.455052	4.23395	0	4.07813	5.83395	4.24809	SpFW8T	Sp1g06220_v2.1	0.681008
Sp2g12360	35.3597	44.7583	50.9814	68.9377	34.3131	34.4869	26.6431	24.5482	49.3966	7.06798	23.5562	70.1913	28.4596	SpW6SQT	Sp2g12360_v2.1	0.491261
Sp1g26350	37.0602	23.1402	18.394	51.5198	111.717	108.925	20.7422	25.4221	51.1446	0.619828	12.5386	30.7493	15.2794	SpRD12T	Sp1g26350_iso.1	0.704958
Sp3g19050.b	8.41906	13.3894	15.6314	3.51927	12.7624	12.4946	8.52785	8.51029	7.3031	1.87575	2.6724	8.8031	5.52795	SpFW8T	Sp3g19050.b_iso.1	0.49991
Sp7g15240	5.08566	16.1348	17.2212	1.35163	1.7779	2.65864	2.00616	2.11358	4.11668	34.1428	70.5119	9.29646	2.35667	SpW2SQT	Sp7g15240_iso.1	0.88387
Sp1g08220	2.22524	10.507	2.99304	2.67413	2.54967	3.33719	1.52359	1.62904	35.6892	0	1.00557	13.7481	3.01172	SpST7T	Sp1g08220_v2.1	0.894449
Sp2g00410	22.465	39.3893	42.7944	14.0509	32.1183	30.0484	24.0541	25.1537	28.3828	27.3033	26.0111	35.4545	20.3729	SpFW8T	Sp2g00410_iso.1	0.367511
Sp6g28200	21.8264	20.9089	20.8997	18.5555	44.0784	42.5055	13.0383	10.8188	19.1224	14.4479	21.3938	20.2154	9.95301	SpRD12T	Sp6g28200_iso.1	0.558201
Sp1g23230	17.9944	19.6879	19.6781	15.2846	24.4203	25.0953	18.1463	14.6907	25.1303	11.3219	10.2311	9.16327	9.11268	SpST7T	Sp1g23230_iso.1	0.353945
Sp3g02950	33.8188	45.6386	37.9112	38.0783	76.7698	73.9718	31.3573	31.5211	38.5079	8.4345	23.3696	62.1281	31.3498	SpRD12T	Sp3g02950_iso.1	0.50492
Sp1g06010	3.01718	5.09387	5.07327	4.46298	5.9953	7.03242	1.38794	1.5049	4.0262	0.119066	6.36747	3.58436	1.4141	SpRD8T	Sp1g06010_iso.1	0.501753
Sp3g00250.b	13.4466	18.7872	19.0708	13.0617	13.0496	13.4365	11.5883	12.7087	36.6677	0.421652	9.50075	11.0312	14.7477	SpST7T	Sp3g00250.b_iso.1	0.657168
Sp1g22970	39.0858	12.8192	13.2023	22.0087	31.5714	18.6491	17.5818	20.3547	18.4794	21.1128	21.5977	56.4009	2.43654	SpW6SQT	Sp1g22970_v2.1	0.647022
Sp3g17070	41.7171	57.1106	76.5215	28.2692	25.6139	22.6515	44.8446	51.8009	29.8129	1.7074	42.689	56.4914	67.6754	SpFW8T	Sp3g17070_iso.1	0.487743
Sp3g09360	5.11328	5.48146	6.7217	4.17667	11.0925	13.1868	5.54593	4.3744	6.28472	0.31521	1.97759	2.96348	3.10806	SpRD8T	Sp3g09360_iso.1	0.638813
Sp6g08660.b	33.9246	51.7126	47.7038	19.5554	52.8921	53.2568	29.374	23.6389	43.1251	23.3091	22.1344	30.4464	20.2077	SpRD8T	Sp6g08660.b_iso.1	0.377194
Sp1g33860.b	4.96246	0.00225467	0.00556367	0	32.5621	28.9737	0.279043	0.714549	0.003106	0	0.00171967	0	0	SpRD12T	Sp1g33860.b_v2.1	0.910575
Sp6g11650	0.146892	1.16763	1.16349	0.020688	0.37821	0.565362	0.070966	0.102243	0.140694	0	0.274277	3.52891	0.01127	SpW6SQT	Sp6g11650_v2.1	0.904557
Sp2g28070	0.248039	0.744013	0.792758	1.12158	0	0.109208	0.465012	0.458005	0.158011	0.170943	0.252555	3.92234	0.048212	SpW6SQT	Sp2g28070_v2.1	0.902942
Sp6g30840	159.768	35.9573	51.365	38.6156	22.8213	20.3555	142.808	166.42	19.8309	0.262707	10.272	11.6138	90.2454	SpSD8T	Sp6g30840_iso.1	0.697595
Sp7g04780	1.88554	0.917885	2.13643	0.834602	1.38725	1.21937	2.15704	1.59365	0.808965	0.101987	0.0859473	0.0575843	0.751254	SpSD12T	Sp7g04780_v2.1	0.544885
Sp5g20500.b	15.3813	14.8812	16.1318	15.377	20.8002	21.1131	14.9763	13.6283	19.3489	8.73005	6.39002	5.43114	10.0898	SpRD8T	Sp5g20500.b_v2.1	0.363878
Sp6g17420.b	61.7808	57.0837	65.951	31.0273	37.5524	32.7331	41.6423	42.7968	64.8724	1.33383	20.9251	29.8666	26.8289	SpFW8T	Sp6g17420.b_iso.1	0.433363
Sp6g16000.a	2.77699	1.99192	2.75312	1.53713	2.78057	2.61864	3.48333	3.43213	1.41094	3.48121	0.794549	1.14895	3.41879	SpSD12T	Sp6g16000.a_v2.1	0.326675
Sp6g04880	0.441275	0.717084	0.841525	0.46098	0.259897	0.215156	0.483237	0.597982	1.57429	0	1.67444	2.47878	0.6058	SpW6SQT	Sp6g04880_v2.1	0.735365
Sp7g31770.a	28.6828	32.0181	33.0964	27.128	24.3099	23.6671	29.6553	26.973	27.4923	2.77323	9.75229	13.6202	24.1557	SpFW8T	Sp7g31770.a_iso.1	0.319593
Sp7g31260	22.63	17.52	20.4277	25.2407	12.9401	11.934	27.3916	26.1141	15.1706	12.3822	5.72802	11.0123	35.0197	YLT	Sp7g31260_iso.1	0.503872
Sp5g10150	0.0880253	45.0477	172.128	0	0	0	0.025228	0	0	0	0	0.342318	9.64861	SpFW8T	Sp5g10150_v2.1	0.973299
SpUn0060_0050	18.8654	13.0911	15.7337	24.2376	9.10538	6.93747	24.5015	28.5253	13.0264	0.191365	2.17507	1.59461	36.8796	YLT	SpUn0060_0050_v2.1	0.643017
Sp3g09600	15.0869	0.224931	0.492277	2.98442	14.6847	14.8732	13.3543	3.42952	0.432308	2.12195	0.048057	0.0514497	0.612198	4DST	Sp3g09600_iso.1	0.705543
Sp5g00750	30.3116	32.6079	29.638	23.3462	49.1881	46.4936	26.7986	23.2706	39.9051	28.5319	20.784	22.5466	12.9951	SpRD12T	Sp5g00750_iso.1	0.428674
Sp6g11590	9.43995	11.7119	11.9296	6.97462	15.2799	16.0885	8.7158	7.81702	12.5801	7.19457	4.23729	7.13921	5.81556	SpRD8T	Sp6g11590_iso.1	0.436266
Sp7g14310	32.5173	32.1645	31.4326	24.0555	47.8287	46.7119	28.7803	26.6879	40.0389	28.6976	15.6335	12.1291	17.4061	SpRD12T	Sp7g14310_iso.1	0.414132
Sp2g22980	12.7058	9.71455	11.8325	9.31451	16.4833	15.5199	13.1424	11.9589	11.8225	17.4234	4.77118	6.08138	9.39781	SpSeeT	Sp2g22980_iso.1	0.365103
Sp1g24930	2.70479	0.29475	0.320813	0	7.71357	6.98733	1.27518	2.24643	0.0892603	0	4.20055	0.58408	0	SpRD12T	Sp1g24930_v2.1	0.797941
Sp5g15150	48.2718	48.5305	48.2682	62.0921	58.6751	51.2487	58.2895	41.039	73.0664	0.640153	15.0447	59.6059	25.5358	SpST7T	Sp5g15150_iso.1	0.410078
Sp6g13570	0.12349	12.3539	1.13424	0.199258	0.281866	0.796081	0.112643	0.0762167	0.325451	0	2.60899	24.2607	0.510492	SpW6SQT	Sp6g13570_v2.1	0.936377
Sp3g30000	0	12.6017	18.8379	0	0.005903	0	0	0	0.0939253	0	0.372461	0.184039	0	SpFW8T	Sp3g30000_iso.1	0.94135
Sp3g26345.a.u.x	16.629	10.1368	6.73538	61.9722	0.810559	0.703399	24.1561	16.8431	43.7252	1.84941	2.67419	6.59814	9.25929	SpL567W5T	Sp3g26345.a.u.x_iso.1	0.811582
Sp6g39280	66.35	134.6	106.186	136.141	78.2661	72.8653	73.2344	68.6649	115.565	3.58647	74.9853	220.199	88.4629	SpW6SQT	Sp6g39280_iso.1	0.614398
Sp1g38510	0.107726	0.909824	1.66646	9.07203	0.366459	0.277285	0.253717	0.106948	7.61386	0.725884	1.34358	1.25967	2.18554	SpL567W5T	Sp1g38510_v2.1	0.845524
Sp4g19250	92.0538	21.6247	27.8255	65.2445	15.3783	5.48996	104.516	87.8002	23.0651	19.6342	12.4254	7.2329	28.1851	SpSD12T	Sp4g19250_iso.1	0.676319
Sp4g24180	12.5601	342.857	527.595	8.83841	3.87624	7.91377	13.9578	11.1336	15.3169	0	44.9196	136.234	1.86229	SpFW8T	Sp4g24180_v2.1	0.905314
Sp1g14610.b	56.9279	52.1491	58.8055	68.4751	64.0947	48.8203	78.6874	69.1002	69.1533	0.309725	36.7285	47.8322	58.1074	SpSD12T	Sp1g14610.b_v2.1	0.332269
Sp6g20150	1.13136	1.46677	2.25209	0.505459	1.12137	1.12566	1.19962	1.19922	0.758706	3.94843	0.871835	1.62313	0.685327	SpSeeT	Sp6g20150_v2.1	0.705779
Sp5g21070	20.648	3.9059	4.02736	14.2982	12.4598	15.3852	20.7907	14.1053	9.98604	6.8183	2.80262	1.73059	0.68214	SpSD12T	Sp5g21070_iso.1	0.571727
Sp5g27150	26.8649	32.3966	37.1105	17.183	34.4313	34.6453	28.6839	24.3051	22.5389	10.7041	9.42398	13.827	24.5333	SpFW8T	Sp5g27150_iso.1	0.372287
Sp3g29240.b	10.7012	9.10057	11.8953	7.75906	13.2423	13.4703	9.06397	8.29195	10.4466	4.15207	3.22158	2.38219	6.0823	SpRD8T	Sp3g29240.b_v2.1	0.404005
Sp1g08510.b	3.42326	5.68943	7.70648	2.00642	7.5264	7.26579	2.10933	2.02731	4.27455	0.0670397	0.523939	2.15601	3.26176	SpFW8T	Sp1g08510.b_v2.1	0.563882
Sp7g19400	0.15	5.18324	5.28763	0.00475467	0.051969	0.264348	0.0390167	0.038154	0.0204067	3.1428	0.553488	1.05811	0.00903367	SpFW8T	Sp7g19400_v2.1	0.834278
Sp2g21580.b.ib2	7.56584	7.60759	11.395	5.15805	7.12288	7.74176	8.62475	7.80752	7.46536	3.26692	2.16415	1.53316	6.84874	SpFW8T	Sp2g21580.b.ib2_iso.1	0.466822
Sp6g14910	3.58209	0.509714	1.15107	73.4922	0.490126	0.0877897	7.11889	1.63645	3.40048	0.110163	0.397816	0.779647	10.6531	SpL567W5T	Sp6g14910_v2.1	0.966077
Sp6g15500.b	58.0764	73.3523	72.058	94.06	63.1337	58.1824	57.4356	51.0751	81.2949	43.2983	79.0458	49.723	36.7185	SpL567W5T	Sp6g15500.b_iso.1	0.359102
Sp6g31330	33.0666	39.3232	40.7123	31.4742	44.8791	43.3671	34.3894	29.1607	44.5718	61.9457	35.4958	56.6783	22.0303	SpSeeT	Sp6g31330_iso.1	0.387704
Sp3g23130.a	4.59456	4.83981	6.54122	1.52556	6.87642	6.81039	4.51605	4.67558	2.17222	0.137308	0.467313	0.929484	3.12324	SpRD12T	Sp3g23130.a_iso.1	0.511219
Sp4g14800	16.5742	18.8103	22.605	12.1432	24.6754	28.1966	10.6977	10.3732	33.3274	6.01734	4.34604	3.53491	7.71414	SpST7T	Sp4g14800_iso.1	0.585707
Sp3g02840	262.376	27.069	33.084	155.621	139.42	100.389	324.613	248.741	92.3226	1.53488	82.345	25.1188	6.44615	SpSD12T	Sp3g02840_iso.1	0.698496
Sp6g15430	28.2752	30.9369	35.0537	27.7509	33.2967	35.6277	29.4849	25.4279	29.0886	34.7525	41.7966	23.5676	20.9339	SpW2SQT	Sp6g15430_iso.1	0.293809
Sp6g41250.ia2	20.5237	21.2413	26.9517	12.3514	23.9791	22.4031	20.0953	22.0163	16.7898	3.95836	9.8632	9.11918	17.2841	SpFW8T	Sp6g41250.ia2_iso.1	0.382771
Sp1g24710	25.3284	26.1853	27.8239	12.593	30.7638	27.8309	19.8375	21.8202	42.7943	6.82751	9.6004	10.0763	12.4507	SpST7T	Sp1g24710_iso.1	0.549905
SpUn0007_0070	46.1495	72.3136	57.4329	36.0956	79.6252	76.2036	46.2393	41.8514	58.5624	32.0976	47.8378	118.656	36.6738	SpW6SQT	SpUn0007_0070_iso.1	0.556786
Sp1g01740	746.776	840.434	972.745	281.603	1142.57	1166.72	799.625	686.15	526.401	476.093	476.23	704.039	790.767	SpRD8T	Sp1g01740_v2.1	0.396923
Sp1g31540	32.4001	18.9228	26.5817	18.017	29.5777	32.6275	25.1679	27.4077	21.5471	0.436955	4.31213	4.89924	22.804	SpRD8T	Sp1g31540_iso.1	0.407262
Sp4g19030	1.56728	1.91739	2.65703	4.04671	0.107231	0.174446	5.49504	2.3307	1.43203	15.8916	2.59904	1.42411	2.74413	SpSeeT	Sp4g19030_v2.1	0.861063
Sp5g06500	30.4783	19.661	25.1847	53.373	11.1615	9.70023	22.9913	28.6632	27.6105	18.1576	9.03045	9.25165	42.13	SpL567W5T	Sp5g06500_iso.1	0.603388
Sp2g30110	6.59877	5.60484	8.28794	2.90071	12.086	12.396	5.52675	4.94698	6.04676	0.0303607	1.39607	1.62984	5.39637	SpRD8T	Sp2g30110_iso.1	0.59361
Sp5g08890	5.82805	5.06531	5.68829	2.00157	10.2645	7.10043	5.8985	5.28758	9.35956	1.23465	2.99104	1.53966	4.99279	SpRD12T	Sp5g08890_v2.1	0.53734
Sp2g26330	15.9865	18.5539	20.2224	12.5684	20.9104	18.7561	14.9043	14.3952	24.1564	7.90056	8.74593	16.2084	8.97344	SpST7T	Sp2g26330_iso.1	0.385514
Sp1g25230	1.43948	2.02778	2.46117	0.786661	2.37921	1.54865	1.77163	1.1898	1.37993	0.489871	0.71632	2.03023	1.14434	SpFW8T	Sp1g25230_v2.1	0.427647
Sp6g15020.ib2	11.1766	10.8379	15.3035	0.0503757	4.58081	4.57021	4.15102	6.90281	0.989446	0.0775073	20.8858	3.51024	2.04165	SpW2SQT	Sp6g15020.ib2_v2.1	0.743877
Sp1g41160.a	11.1335	11.1266	13.3049	5.85069	12.6315	12.5428	10.5079	9.55519	9.84039	15.4032	4.32036	3.23761	5.72717	SpSeeT	Sp1g41160.a_iso.1	0.406082
Sp6g21790.b	0.866538	38.5586	37.5632	1.58316	0.371505	0.235291	2.95454	1.61401	10.1741	1.16986	17.1893	30.8764	0.847491	SpFW6T	Sp6g21790.b_v2.1	0.77211
Sp3g22780	0.326402	28.8962	31.2445	5.49576	0.751275	0.135688	0.115575	0.0153967	25.8198	0	4.85626	8.65212	0.885319	SpFW8T	Sp3g22780_iso.1	0.797432
Sp1g24120	8.19378	11.0682	10.3937	5.92676	0	0.019069	7.00839	8.03896	7.20946	0	0.0807663	6.9871	5.81255	SpFW6T	Sp1g24120_iso.1	0.550736
novelGene_47.iso.1	3.43758	0.398747	0.679554	7.58582	1.59501	1.36057	4.10681	0.478941	1.23953	0.0354307	0.648495	0.179789	0.877141	SpL567W5T	novelGene_47.iso.1	0.834806
Sp1g15020.b	468.126	217.369	202.362	714.875	90.1313	76.9269	454.614	521.353	308.129	0.0603513	100.452	328.816	633.214	SpL567W5T	Sp1g15020.b_iso.1	0.60348
Sp1g39110	6.87869	0.341796	0.923714	0.519221	4.48612	22.2015	1.09337	1.71049	0.400174	397.257	2.12099	0.232382	0.40299	SpSeeT	Sp1g39110_iso.1	0.991334
Sp5g30960	9.67655	6.67117	5.99206	4.26513	2.41657	2.22726	4.68304	4.14157	14.3668	356.284	36.9327	2.04534	1.7264	SpSeeT	Sp5g30960_v2.1	0.977746
Sp6g34170	159.385	208.243	229.072	104.258	303.922	367.166	125.636	118.375	151.332	18.5701	37.2293	50.5283	151.874	SpRD8T	Sp6g34170_v2.1	0.623598
Sp7g14850	21.0063	24.4455	27.1959	10.7919	25.3571	28.1098	17.6019	18.6091	24.558	0.617537	5.72462	6.25773	14.0298	SpRD8T	Sp7g14850_v2.1	0.418365
Sp1g41570	25.5602	12.2045	14.7223	46.7753	17.677	16.1065	30.6413	31.1959	19.3587	7.47257	10.4947	6.45751	16.7624	SpL567W5T	Sp1g41570_iso.1	0.628269
Sp7g11360	2.86577	2.44214	3.30109	1.54145	2.51168	2.61285	3.0176	2.58944	2.05186	0.805955	0.858733	0.373854	3.04128	SpFW8T	Sp7g11360_v2.1	0.376151
Sp1g28210.b	14.7608	12.622	16.5818	11.0065	17.1399	16.8937	15.1343	12.9248	15.7369	19.819	3.69123	3.62218	9.55332	SpSeeT	Sp1g28210.b_v2.1	0.370689
Sp6g39460.a	41.0072	30.1309	34.3641	31.31	55.2352	53.6708	32.6632	32.1812	52.0532	9.43038	10.1958	5.70176	21.8215	SpRD12T	Sp6g39460.a_iso.1	0.46512
Sp5g05540	22.8756	11.134	16.1134	15.1962	22.5848	20.5636	28.3481	31.8594	20.7448	0.483931	2.92003	5.40875	24.4858	SpSD8T	Sp5g05540_iso.1	0.500778
Sp3g31250	0	0.0351117	0.112575	0	0.772606	0.2959	0	0	0	0.0523167	2.23929	0	0	SpW2SQT	Sp3g31250_iso.1	0.952794
Sp1g25400.b	72.349	78.6579	87.499	58.1844	91.6015	116.695	74.1388	65.1929	97.8049	2.73663	11.3907	18.302	56.067	SpRD8T	Sp1g25400.b_iso.1	0.490176
Sp1g03720.a	0.388371	10.8651	9.25544	0.182616	0.549404	0.551082	1.04852	0.674391	0.315477	0.069966	0.310722	10.0148	0.484634	SpFW6T	Sp1g03720.a_iso.1	0.81711
Sp6g12030	5.77167	33.5949	11.1704	10.2774	10.9401	3.2757	11.1255	5.81453	77.2445	0	21.8154	92.2827	8.10147	SpW6SQT	Sp6g12030_iso.1	0.82018
Sp1g22290	21.3255	17.5094	20.0898	28.815	23.1587	23.4285	23.1619	22.2596	27.8669	9.42591	10.6781	14.5328	16.9219	SpL567W5T	Sp1g22290_iso.1	0.333799
Sp6g02730	0	0.494196	0.116291	0.760006	0	0	0.00972767	0.0235063	0.0947823	0	0.175555	2.34838	0.0626063	SpW6SQT	Sp6g02730_v2.1	0.938373
Sp2g18500	3.16783	1.51086	2.19675	2.34726	3.32953	4.52628	3.16763	2.76092	3.80927	0.00523433	0.0759673	0.205479	2.14636	SpRD8T	Sp2g18500_v2.1	0.544824
Sp6g21430	0.554771	2.90066	2.49933	0.619017	0.74957	0.498042	0.22971	0.380634	0.258532	0.107143	0.265573	1.30025	0.387258	SpFW6T	Sp6g21430_v2.1	0.774482
Sp1g25950.a	9.15179	10.6724	9.48097	7.08475	14.4785	12.8911	9.44061	7.9091	10.878	8.26367	9.9772	8.99202	4.34845	SpRD12T	Sp1g25950.a_iso.1	0.372116
Sp3g07050	15.2059	10.6294	13.8989	7.43855	8.58952	8.73386	14.5439	15.3821	6.1375	0.0347977	3.57055	3.40234	16.0534	YLT	Sp3g07050_iso.1	0.441617
Sp5g01050	0.027726	2.74208	2.62698	0.017174	0.03449	0	0.021351	0.035499	0.0695983	0	0.0884993	0.030163	0.0155197	SpFW6T	Sp5g01050_v2.1	0.909831
Sp1g10980	2.40056	20.3113	21.1195	1.7012	5.23519	4.85333	3.08414	2.56497	13.7245	0.00962033	1.54801	8.84192	4.29658	SpFW8T	Sp1g10980_iso.1	0.729431
Sp6g07120	0	0.037682	0.032243	0	0.0617877	0	0.00378	0	0.0249233	0	25.2045	0.0265783	0	SpW2SQT	Sp6g07120_v2.1	0.999382
Sp2g07570.a	16.0097	17.3953	20.0505	12.6473	27.1239	25.3745	15.0042	12.6481	22.4463	4.46913	7.94679	7.89213	7.90379	SpRD12T	Sp2g07570.a_iso.1	0.478358
Sp7g01290	10.7216	15.0634	17.9835	9.68337	14.6	13.7281	12.3142	9.98839	11.4432	2.96456	4.7834	14.1612	10.0078	SpFW8T	Sp7g01290_iso.1	0.400103
Sp7g28070	0.35014	3.35968	6.11075	0.439652	0.611773	0.917405	0.0438273	0.0868747	1.19792	0	0.117062	1.72508	1.0901	SpFW8T	Sp7g28070_v2.1	0.864453
Sp1g06000	12.352	11.5041	9.48504	9.24502	22.9095	23.6437	12.3253	10.3213	12.3675	1.63259	9.16351	4.76937	3.97692	SpRD8T	Sp1g06000_iso.1	0.57687
Sp5g25190	22.8032	12.9414	15.6607	20.4423	12.0953	10.4145	26.7525	26.0573	12.468	14.0178	4.10968	2.50187	28.836	YLT	Sp5g25190_v2.1	0.479052
Sp3g19290	12.8116	4.09532	5.20932	12.4941	22.4938	17.4013	11.9192	11.055	11.9744	0	2.14233	8.90121	6.8714	SpRD12T	Sp3g19290_iso.1	0.611466
Sp3g21120.a	3.46219	0.034252	0.0389913	0	6.97138	9.21569	0.166483	0.0780523	0	0	0.044208	0.00864033	0	SpRD8T	Sp3g21120.a_iso.1	0.902302
Sp4g19220.b	94.0967	102.572	116.843	35.5959	129.565	114.714	98.6329	84.9973	64.4752	54.3535	81.2421	191.798	99.2698	SpW6SQT	Sp4g19220.b_iso.1	0.532339
Sp4g22190	10.49	29.0438	32.0588	15.1283	15.5498	12.0418	9.93331	8.68099	20.1799	0.0963917	14.2102	18.9313	6.32694	SpFW8T	Sp4g22190_iso.1	0.582504
Sp1g40080	73.751	90.6794	77.3512	97.4018	88.9064	68.1158	69.3073	62.7439	98.3348	2.65713	66.9755	103.635	63.3649	SpW6SQT	Sp1g40080_iso.1	0.308803
Sp6g21500	18.9207	7.13299	8.14398	76.6264	30.7317	29.6758	10.4369	3.3495	53.2605	1.61163	4.69399	12.8315	7.59139	SpL567W5T	Sp6g21500_iso.1	0.795131
Sp7g21650	3.29711	2.67419	2.87943	1.62208	5.18821	4.3952	4.21178	4.22947	8.0567	0	0.035721	0.485463	1.52064	SpST7T	Sp7g21650_iso.1	0.684121
Sp2g16110	53.2812	59.4177	74.3099	50.1732	0	0.087083	36.9766	48.4847	15.0112	0	23.4558	46.7721	83.156	YLT	Sp2g16110_iso.1	0.59116
Sp4g18510	1.08647	0.363904	1.04662	0	2.55421	1.77991	0.578077	0.653549	0	0	7.43781	0.737897	0.364394	SpW2SQT	Sp4g18510_v2.1	0.897315
Sp2g00100	2.40878	12.6612	9.87646	7.33817	1.30958	0.840151	4.21973	2.83503	9.00732	0.049933	12.6212	23.2415	3.75158	SpW6SQT	Sp2g00100_v2.1	0.760058
Sp7g20860.ia2	11.9425	0.443204	0.354706	0	58.2474	61.7739	0.415845	1.67129	0.0761813	1.03876	1.87034	0.467214	0.00945833	SpRD8T	Sp7g20860.ia2_iso.1	0.896751
Sp2g30480	36.6207	23.8826	27.2854	46.0217	35.1532	31.4684	39.025	29.634	33.5546	7.15645	8.70848	11.7565	16.3893	SpL567W5T	Sp2g30480_iso.1	0.455629
Sp5g06250	5.9449	7.08446	6.736	3.15507	8.4456	6.74495	5.22464	5.28954	7.56163	6.42701	4.48731	8.61003	2.48945	SpW6SQT	Sp5g06250_iso.1	0.326458
Sp6g04195.a.u	7.7148	0.436178	0.471106	0.233568	58.4087	26.7745	0.758845	1.449	2.45142	0	3.08151	1.0309	0.076191	SpRD12T	Sp6g04195.a.u_iso.1	0.936542
Sp7g35760	17.9533	4.68761	3.63892	2.05981	72.1046	67.202	2.55108	2.308	5.01235	0	4.42658	7.21817	6.71167	SpRD12T	Sp7g35760_iso.1	0.856956
Sp7g36760.a	34.363	43.0105	40.4795	18.0845	45.3339	56.6277	25.7242	26.7009	44.5521	5.08774	10.0549	9.91142	21.6279	SpRD8T	Sp7g36760.a_iso.1	0.521832
Sp5g18180	17.6429	0.713132	1.43709	13.5964	0	0.130941	14.4098	17.555	2.32171	0.0778173	0.629962	0.733423	6.32749	4DST	Sp5g18180_v2.1	0.726364
Sp1g37990	15.3278	13.9624	15.3251	16.0268	8.10843	7.3937	22.0706	17.1782	9.89905	13.9524	5.89062	8.53624	21.5133	SpSD12T	Sp1g37990_iso.1	0.421879
Sp1g06640.b	30.9407	47.6441	48.9477	11.4067	24.8399	27.963	24.8344	25.3981	47.0958	11.2735	7.9715	22.972	14.59	SpFW8T	Sp1g06640.b_iso.1	0.494478
Sp6g40120.a	14.0858	13.8943	19.1787	12.5361	14.9295	13.8817	16.2913	14.5562	13.6678	3.54647	4.07795	9.06876	12.265	SpFW8T	Sp6g40120.a_v2.1	0.379516
Sp2g01900	71.7382	92.4304	97.1804	57.5362	128.542	143.496	70.736	58.6434	75.1601	77.636	26.9025	54.6995	53.6618	SpRD8T	Sp2g01900_iso.1	0.49774
Sp7g04200.b	25.4776	21.9215	21.1122	23.363	33.3081	34.1509	24.5777	22.8836	28.7236	6.31173	6.55412	7.77513	19.529	SpRD8T	Sp7g04200.b_v2.1	0.410612
Sp1g21130	0.56931	6.35939	10.8072	0.446901	0.378483	0.256895	0.458903	0.546154	0.439343	0	0.130347	0.51112	0.140529	SpFW8T	Sp1g21130_v2.1	0.92106
Sp6g31710	28.7731	25.0562	24.5477	18.5897	36.2654	39.0904	28.9993	25.7719	40.4756	0.873786	11.8946	22.1393	20.8991	SpST7T	Sp6g31710_iso.1	0.417549
Sp1g15390	0.0240263	12.5289	9.091	0.0278373	0.018885	0.004281	0.0410463	0.01763	1.87415	0	0.832638	3.30382	0.200006	SpFW6T	Sp1g15390_v2.1	0.897335
Sp1g16520	22.6936	0.411075	0.333602	9.15602	14.8305	9.89432	8.61228	13.2551	3.04353	0.0425273	0.211453	0.36414	0.378424	4DST	Sp1g16520_iso.1	0.777717
Sp2g23410	5.19968	12.3826	10.0851	3.43811	7.49855	8.50702	6.31949	4.8132	18.7789	0.0204153	1.9588	10.6314	4.16811	SpST7T	Sp2g23410_iso.1	0.667079
Sp1g21430	37.6836	37.9432	32.479	51.1057	71.2255	70.6816	23.4581	16.6382	82.7013	1.19253	6.77617	23.1967	50.6429	SpST7T	Sp1g21430_iso.1	0.573744
Sp2g22740	79.8077	115.251	124.225	92.0482	80.9126	83.3969	116.953	103.448	72.6518	56.2526	55.2625	125.19	144.473	YLT	Sp2g22740_v2.1	0.362394
Sp4g25380.a	10.0047	9.70241	10.5635	5.87753	12.3837	11.338	10.457	8.07943	8.80341	3.49805	5.45341	4.80478	6.80801	SpRD12T	Sp4g25380.a_v2.1	0.358092
Sp6g14220	74.9896	45.3448	25.694	193.792	73.8932	57.7748	91.0618	100.947	86.7396	168.161	73.2424	74.6406	64.4132	SpL567W5T	Sp6g14220_iso.1	0.597118
Sp5g32810	10.0661	12.8289	15.8047	6.00556	14.7886	14.5301	10.24	9.67228	8.64505	0.941272	4.52192	8.36764	6.47614	SpFW8T	Sp5g32810_iso.1	0.435382
Sp3g19310	14.9057	31.2739	23.5012	8.25685	26.9594	20.9962	9.53908	11.1517	20.1773	5.43195	8.43642	21.8099	5.74136	SpFW6T	Sp3g19310_iso.1	0.528609
Sp2g25000	1.49554	1.36659	1.67163	0.639036	1.44737	1.56726	2.59233	1.86239	0.857451	0.326613	0.565792	0.651805	1.01264	SpSD12T	Sp2g25000_v2.1	0.567181
Sp4g00830	1.21902	3.45319	1.65375	0.388927	1.62737	1.33981	1.1042	0.981312	1.10849	2.59103	1.278	3.85808	0.607695	SpW6SQT	Sp4g00830_iso.1	0.625185
Sp6g25770	1.8133	0.093619	0.0803107	0	5.97464	4.74641	0.200229	0.175774	0.0252593	0	0	0.0286327	0.022255	SpRD12T	Sp6g25770_iso.1	0.899774
Sp2g12730	14.2472	12.691	13.0099	8.52701	31.2795	30.7141	12.6455	11.5258	16.9536	5.26581	4.86088	12.0687	7.68122	SpRD12T	Sp2g12730_iso.1	0.59987
Sp4g23750	7.40313	3.32777	4.32754	13.5959	47.2431	18.2552	23.1864	8.55551	18.6556	0	0.159342	0.645266	1.38807	SpRD12T	Sp4g23750_iso.1	0.82449
Sp4g28960	2.11224	4.19222	4.41103	2.91143	2.34565	1.66198	2.15763	2.77517	3.99982	0	1.26111	4.89687	1.62051	SpW6SQT	Sp4g28960_v2.1	0.49885
Sp7g28520.a	0.838555	0.0360027	0.0145893	0.0197613	7.70865	6.64348	0.0475773	0.0909247	0.019147	10.9918	0.924257	0.262838	0	SpSeeT	Sp7g28520.a_v2.1	0.874105
Sp1g39090	18.5279	16.422	17.3719	7.10168	19.2618	24.1248	15.4092	15.6603	12.4742	1.22972	5.64285	7.80228	10.3763	SpRD8T	Sp1g39090_iso.1	0.491256
Sp4g20330	22.0757	23.1821	28.3333	35.1877	6.38619	6.99936	26.3382	22.8431	28.0124	0.15171	1.59766	5.05538	23.3977	SpL567W5T	Sp4g20330_iso.1	0.539677
Sp6g17650	6.88402	6.59633	8.31274	5.71794	2.79746	2.33401	8.84894	8.59723	2.89431	1.69671	1.37958	1.66906	13.9169	YLT	Sp6g17650_iso.1	0.654326
Sp2g08830	35.5756	31.2316	26.9889	62.9318	22.2983	19.245	52.4374	41.8927	40.132	59.4091	23.7956	32.9726	39.869	SpL567W5T	Sp2g08830_iso.1	0.436099
Sp4g15470.a	11.9729	13.3953	14.1371	19.7617	23.5259	20.399	11.626	10.1081	24.2856	0.0398147	4.46507	6.24761	7.80863	SpST7T	Sp4g15470.a_iso.1	0.507639
Sp1g32670	240.365	190.54	157.074	530.619	62.3046	64.0701	249.583	322.74	247.443	45.2606	108.337	295.209	426.076	SpL567W5T	Sp1g32670_iso.1	0.621668
Sp4g15060	88.2175	163.248	140.838	56.8308	184.895	151.015	72.685	74.4192	346.208	0.605747	92.8416	338.755	89.0538	SpST7T	Sp4g15060_iso.1	0.650161
Sp1g18590.b	10.8393	12.4286	12.7778	7.65643	18.1584	16.9872	10.2067	10.2524	8.2857	12.0544	7.81623	9.95503	8.23327	SpRD12T	Sp1g18590.b_iso.1	0.414903
Sp6g20980	0	15.9563	23.7091	1.78453	1.55831	0	1.27565	1.44152	27.5033	0	0.272365	1.19138	1.37563	SpST7T	Sp6g20980_v2.1	0.852851
Sp6g34080	10.0571	22.6609	19.8571	7.32439	19.0252	23.5858	9.94814	9.27251	9.33814	23.8183	21.9978	38.7006	9.73136	SpW6SQT	Sp6g34080_v2.1	0.598162
Sp5g30040	3.64071	4.44678	6.19211	2.36636	6.98737	6.18939	3.66743	2.60838	3.07533	2.84967	2.22413	1.86977	2.04095	SpRD12T	Sp5g30040_iso.1	0.508983
Sp1g02090	61.1369	25.5934	27.2322	36.5684	41.2508	43.6749	74.6123	99.9077	36.2298	11.1428	15.8484	15.0793	21.2732	SpSD8T	Sp1g02090_iso.1	0.658316
Sp3g13290	18.5315	26.991	29.9946	15.4825	39.9304	46.3284	14.6033	11.102	16.4257	5.36638	18.6938	12.1186	15.2397	SpRD8T	Sp3g13290_iso.1	0.596217
Sp2g13400	50.647	73.712	61.6314	32.396	83.151	93.2013	42.9029	34.4074	65.5178	12.2377	35.3335	21.5438	29.723	SpRD8T	Sp2g13400_v2.1	0.51431
Sp3g30800	3.48423	11.4099	18.6159	1.26255	1.97061	2.42471	4.51888	4.68457	2.3407	0.121315	7.25528	6.35418	5.80648	SpFW8T	Sp3g30800_v2.1	0.768865
Sp6g17090.ia2c	47.8188	60.5731	58.7305	18.4223	64.9387	69.0149	51.4603	43.1096	29.0255	9.7531	34.6884	78.3142	33.2565	SpW6SQT	Sp6g17090.ia2c_iso.1	0.445831
Sp1g20990.a	11.0767	12.4722	12.9063	8.93204	10.6022	10.0385	12.7272	8.05698	8.53738	30.9238	10.8581	10.6405	3.77231	SpSeeT	Sp1g20990.a_iso.1	0.674953
SpUn0083_0040	5.94867	6.21495	5.50098	4.02889	6.90112	3.59124	7.10785	5.30897	0.0694133	1.72304	6.75702	3.51107	0.734371	SpSD12T	SpUn0083_0040_iso.1	0.410397
Sp5g04060.a	0.88698	61.9812	65.2903	1.08856	0	0.0144397	0.246867	0.179388	0.79771	0.0420597	18.4214	51.8415	0.316061	SpFW8T	Sp5g04060.a_v2.1	0.826651
Sp5g22680.b	7.37512	10.0917	12.4671	4.05842	9.53673	9.01276	7.31428	7.01133	6.36199	4.94395	3.46951	6.78786	6.83848	SpFW8T	Sp5g22680.b_iso.1	0.446528
Sp1g26600.a	140.716	2.26498	2.47337	3.46433	307.024	430.491	4.89027	20.0987	0.351887	0.137048	22.6333	1.41974	0.00670933	SpRD8T	Sp1g26600.a_iso.1	0.90215
Sp2g04790.b	26.362	19.0529	24.8705	14.5703	22.5122	21.7419	27.9878	25.5146	24.0653	18.0352	10.4585	7.95154	19.3363	SpSD12T	Sp2g04790.b_iso.1	0.301864
Sp7g22050	24.7086	21.2684	24.8229	38.6425	7.97103	6.37902	43.3335	41.8412	20.694	2.96377	10.0805	12.2755	53.5958	YLT	Sp7g22050_iso.1	0.603544
Sp2g04330.m	25.4284	26.893	32.938	35.2277	32.2625	30.051	25.0886	22.3135	37.7256	48.1154	23.8021	36.2571	19.3161	SpSeeT	Sp2g04330.m_v2.1	0.398488
Sp7g15480	1.96615	8.66986	6.85923	1.6591	3.95628	3.12211	1.51612	1.48156	23.568	0	22.8492	15.0796	2.98365	SpST7T	Sp7g15480_iso.1	0.751984
Sp6g32015.ib2c	21.3458	31.4667	32.1021	38.4872	34.0661	30.9333	24.7449	17.3178	46.9709	2.3238	16.6269	49.5579	12.2811	SpW6SQT	Sp6g32015.ib2c_iso.1	0.480966
Sp5g05200	16.707	8.01301	7.45273	13.5125	6.20555	5.91023	18.4872	17.6744	21.038	0.265972	7.84994	4.30464	6.38073	SpST7T	Sp5g05200_iso.1	0.553331
Sp1g36800.b	21.1656	23.7089	26.9965	14.9486	26.1714	23.6235	20.0254	16.83	21.3259	11.1173	13.7318	18.3516	14.0936	SpFW8T	Sp1g36800.b_iso.1	0.305177
Sp7g14670	23.726	10.2409	16.2504	0.0216063	10.9458	6.43925	0.682159	2.91903	0.797929	3176.12	618.023	5.89391	1.03207	SpSeeT	Sp7g14670_v2.1	0.981713
Sp1g30300	5.64921	5.31445	6.6608	1.68756	7.33447	7.52868	6.62605	5.45241	3.89762	0.275785	0.385558	1.41455	3.57146	SpRD8T	Sp1g30300_v2.1	0.465711
Sp5g12560	33.5609	45.2206	61.8333	27.2465	41.8596	40.6438	33.6019	32.9557	42.7633	0.43848	34.2473	44.6708	41.9229	SpFW8T	Sp5g12560_v2.1	0.435132
Sp7g27490	11.4204	14.829	18.0984	5.93063	12.9129	11.0206	12.7771	12.2919	21.5471	22.5675	10.7833	6.99766	15.9659	SpSeeT	Sp7g27490_iso.1	0.429212
Sp4g21750.b.x	17.8144	19.4334	21.1235	6.64569	24.7349	23.5068	16.3233	11.2373	10.5874	7.69925	6.80817	8.75173	12.081	SpRD12T	Sp4g21750.b.x_v2.1	0.454173
Sp2g29000	10.7374	3.07837	3.96664	5.84036	28.1637	30.2397	15.4093	10.516	5.47092	0.36872	8.00471	2.52485	5.07204	SpRD8T	Sp2g29000_v2.1	0.726759
Sp6g32700	11.998	15.6754	14.2359	12.5167	25.3809	26.0817	11.7372	8.24211	28.7637	7.13391	8.80664	16.1097	8.49757	SpST7T	Sp6g32700_iso.1	0.517865
Sp6g04340	0	0.408651	0	0.236489	0	0	0.13425	0.0828353	0	0	0.112498	3.27224	0	SpW6SQT	Sp6g04340_v2.1	0.975177
Sp4g11720	202.966	224.51	252.242	139.82	354.19	250.229	231.566	206.224	541.133	418.881	98.8911	143.066	110.765	SpST7T	Sp4g11720_v2.1	0.59447
Sp6g25170	164.115	58.0076	78.6324	227.411	1.09809	1.2541	210.831	232.294	63.7342	0.140513	8.0236	37.3362	229.618	SpSD8T	Sp6g25170_iso.1	0.612488
Sp5g18080	16.5824	11.0255	21.9632	14.233	29.2016	22.2464	16.2245	14.9418	27.1665	4.28406	3.20395	3.19591	10.0382	SpRD12T	Sp5g18080_v2.1	0.528835
Sp3g23360	65.6282	131.52	184.654	12.9669	0.274183	0.214892	29.995	45.1721	5.79635	0	0.92871	33.7561	32.104	SpFW8T	Sp3g23360_iso.1	0.838275
Sp2g03540	17.8262	4.08844	3.5795	9.63614	38.5094	23.8964	23.2294	13.6378	10.0931	0	2.78675	5.9308	2.32979	SpRD12T	Sp2g03540_iso.1	0.746741
novelGene_191.iso.1	0	81.0899	74.7056	0	0	0	0.060496	0	0	0	0.211355	28.4125	1.65153	SpFW6T	novelGene_191.iso.1	0.892052
Sp2g18780	6.77413	0.0105767	0.0185013	0	29.6912	7.44319	0.074404	0.326813	0.0977523	0	0	0	0	SpRD12T	Sp2g18780_iso.1	0.958615
Sp4g17940	61.2877	82.8428	69.5768	97.9525	89.8669	82.9122	61.1119	55.2949	131.036	41.2203	50.5938	73.5935	37.8959	SpST7T	Sp4g17940_iso.1	0.488595
Sp7g29200.b	97.47	104.112	104.873	58.9905	185.047	221.489	75.6142	67.7843	97.4783	41.2058	47.5612	58.2836	58.0884	SpRD8T	Sp7g29200.b_iso.1	0.625072
Sp1g20210	75.2771	46.7939	49.158	92.1617	25.3621	23.546	87.6146	94.1225	42.0039	7.34945	27.8023	41.1908	125.456	YLT	Sp1g20210_iso.1	0.593229
Sp5g25010	8.7634	4.03514	2.74818	3.78526	10.767	8.66221	6.93217	5.34723	4.88437	3.2187	1.44093	4.83988	1.16518	SpRD12T	Sp5g25010_iso.1	0.567948
Sp1g24330	116.343	84.15	82.7851	208.123	30.9677	25.0307	128.869	132.194	108.294	48.6612	152.618	82.9141	107.176	SpL567W5T	Sp1g24330_iso.1	0.559554
Sp6g30120	4.98346	3.48039	5.26396	5.85566	7.3083	6.47054	6.43471	4.87352	7.93412	0	0.277965	1.86216	5.31839	SpST7T	Sp6g30120_iso.1	0.45248
Sp2g09210.b	12.6594	12.4	14.0603	7.94787	17.8219	21.6739	10.0584	9.05947	10.9197	0.772947	4.67941	4.97306	10.251	SpRD8T	Sp2g09210.b_iso.1	0.555519
Sp6g32200.ia2	3.19454	3.47945	3.06373	1.44369	8.30166	6.51419	5.60129	2.84911	13.9034	3.26317	2.81941	2.39882	0.931746	SpST7T	Sp6g32200.ia2_v2.1	0.73711
Sp1g26930	0.0344673	0.014789	0	0	0.10567	0.0987537	0.0299677	0.0118973	0	0	4.22593	0.120271	0	SpW2SQT	Sp1g26930_v2.1	0.9918
Sp3g04430	12.4031	14.3951	16.8577	7.06487	13.8882	14.8754	11.5156	11.3304	8.44065	0.750433	5.44927	4.75357	9.50531	SpFW8T	Sp3g04430_iso.1	0.43462
Sp3g21600	138.963	0.0141413	0.0818043	3.3163	154.057	123.772	77.0911	113.434	0.071798	1.82085	0.028387	0.0751993	0.227875	SpRD12T	Sp3g21600_iso.1	0.751772
Sp6g06410.b	6.52599	0.707964	0.556941	0.0319477	19.284	28.1579	0.440286	0.757658	0.32526	0	0.333767	0.0449047	0.073718	SpRD8T	Sp6g06410.b_iso.1	0.913931
Sp6g18470	8.69628	5.25055	6.22493	5.20099	8.94538	10.5677	6.89361	7.53292	11.3326	2.33206	0.317366	1.40174	4.8835	SpST7T	Sp6g18470_v2.1	0.498151
Sp6g29680	5.54456	2.38299	2.35093	0.0938647	0.992096	0.595867	2.51331	1.65842	3.32053	0	0.350775	1.09494	0.300571	4DST	Sp6g29680_v2.1	0.76472
Sp4g14110	0.897087	2.86705	3.71949	0.606329	1.07821	1.40229	0.907266	0.665175	1.80894	1.19343	0.344964	1.23848	0.98293	SpFW8T	Sp4g14110_iso.1	0.686513
Sp4g12880	14.2206	9.27779	12.4848	10.0857	12.2325	11.7361	15.981	15.7407	7.57048	7.2094	2.56858	4.37056	14.1959	SpSD12T	Sp4g12880_iso.1	0.365427
Sp7g19650	10.6939	3.31871	3.51643	9.96054	41.7499	43.0579	4.9697	4.17348	6.9056	5.21982	6.85202	2.38503	2.0463	SpRD8T	Sp7g19650_iso.1	0.802995
Sp3g19590	9.39528	57.1378	59.3678	24.8964	7.48026	8.89314	11.4547	4.66549	22.1578	51.365	64.2336	25.0778	30.291	SpW2SQT	Sp3g19590_iso.1	0.59499
Sp5g01950	2.01695	1.10736	1.50647	0.553635	1.96093	1.63977	0.870786	0.7177	0.737571	3.57078	0.995748	1.43168	0.506749	SpSeeT	Sp5g01950_v2.1	0.672216
Sp6g01860	22.8718	6.7506	2.88473	1.3275	14.4896	7.65646	5.7423	9.06727	133.899	0.151755	5.07948	5.8606	0.874575	SpST7T	Sp6g01860_iso.1	0.948496
Sp3g07750	6.45056	5.99776	7.53874	4.45801	7.96895	6.99038	5.85575	5.39561	6.82958	5.29185	2.91835	5.06442	4.67025	SpRD12T	Sp3g07750_iso.1	0.29454
Sp7g22860	7.54473	8.49072	8.35873	5.53894	10.6156	10.7819	7.79518	7.73926	8.83216	23.955	4.41722	5.84304	4.5111	SpSeeT	Sp7g22860_iso.1	0.685282
Sp5g16120	6.51748	13.4879	18.5962	4.65869	6.12638	5.51778	8.10556	6.75813	17.6292	0.0988177	4.3493	7.54561	4.80677	SpFW8T	Sp5g16120_iso.1	0.616403
Sp3g10120	42.6195	42.3168	51.3915	30.2529	57.6479	60.7482	42.9774	35.0219	47.4562	36.19	15.9853	12.0334	27.4068	SpRD8T	Sp3g10120_iso.1	0.394633
SpUn0966_0010.b	0.141184	0	0.0218113	0	6.53993	3.561	0	0.0234403	0	0	0.575994	0.0542317	0	SpRD12T	SpUn0966_0010.b_v2.1	0.944219
Sp7g36880.ia2	3.14415	13.0454	16.1792	22.7756	8.46612	11.0282	6.96492	3.15208	18.0544	1.00132	4.3962	13.1748	9.54436	SpL567W5T	Sp7g36880.ia2_iso.1	0.604287
Sp4g02070	1.49212	0.333497	0.205725	0	11.2282	11.0456	0.0692183	0.229167	0	0.011557	0.815631	0.368393	0.0991707	SpRD12T	Sp4g02070_iso.1	0.891121
Sp3g01490.a	652.012	1176.01	1073.09	928.508	815.52	854.293	675.156	511.678	1416.07	391.269	751.903	1049.33	405.224	SpST7T	Sp3g01490.a_iso.1	0.453654
Sp6g14750.b	9.65524	6.78918	7.50137	7.30272	16.6071	13.2507	9.06579	7.01126	8.58654	2.44709	3.6083	7.75372	5.99998	SpRD12T	Sp6g14750.b_iso.1	0.553545
Sp6g39550	36.6823	241.166	42.5057	30.8133	28.0833	32.0186	24.3518	23.765	722.438	0	31.1033	365.919	49.3127	SpST7T	Sp6g39550_iso.1	0.895525
Sp1g09360.b	19.5277	20.9855	20.2146	24.7954	11.7327	9.63736	24.2667	22.4848	16.6898	1.22752	7.77578	17.0812	24.7923	SpL567W5T	Sp1g09360.b_iso.1	0.339877
Sp6g01970	68.7363	75.1565	73.3465	61.9693	92.7229	99.1297	65.7388	58.1205	92.8299	70.8049	85.1642	68.5033	40.9798	SpRD8T	Sp6g01970_iso.1	0.282024
Sp5g29890	9.36701	6.00793	5.16322	4.7752	10.3189	9.51933	8.01398	6.86517	5.43792	40.9852	7.56063	2.38255	3.05299	SpSeeT	Sp5g29890_iso.1	0.840461
Sp1g07920	1396.42	1259.7	845.017	2698.68	13.7438	17.5698	1217.9	1321.14	2768.29	0.617584	107.066	2756.39	2880.48	YLT	Sp1g07920_iso.1	0.58333
Sp6g11370.a	44.0423	37.5565	36.5073	48.2135	60.5505	62.6708	41.0843	41.7516	48.2675	2.91921	14.0257	11.7869	35.1799	SpRD8T	Sp6g11370.a_iso.1	0.43902
Sp2g15950	39.566	29.9199	37.536	20.7057	35.1015	34.7267	37.5605	40.952	36.2645	2.98339	15.3117	22.8029	27.8079	SpSD8T	Sp2g15950_iso.1	0.307549
Sp3g04620	1.71101	2.79167	3.19483	0.876318	2.17283	2.65355	2.35403	2.27703	1.16549	0.00812633	0.163029	0.961157	1.67817	SpFW8T	Sp3g04620_iso.1	0.5093
Sp7g23980	55.97	30.9036	38.5289	31.0232	79.8944	71.2549	43.3708	47.763	54.6373	12.0533	8.43572	3.45332	15.8655	SpRD12T	Sp7g23980_v2.1	0.568952
Sp7g30810.b	14.5988	1.85938	2.60013	27.4431	2.77116	2.15909	8.86069	4.69988	4.04099	1.62289	2.5535	3.89344	5.42596	SpL567W5T	Sp7g30810.b_iso.1	0.832727
Sp6g37540	0.53403	6.58226	2.88864	2.73165	0.651763	0	0.664493	0.0606383	2.79987	0.634958	0.430003	12.6189	0.307893	SpW6SQT	Sp6g37540_v2.1	0.879241
Sp7g30630	10.3121	0.348504	0.380641	0.361808	41.9721	36.231	3.08076	3.83423	0.712286	0	0.044836	0.140155	0.0742127	SpRD12T	Sp7g30630_iso.1	0.889767
Sp7g25180	7.07435	11.7147	13.3195	0.969828	9.77809	8.13385	7.16111	10.6259	15.4829	1.01741	16.7327	2.13651	0.351825	SpW2SQT	Sp7g25180_iso.1	0.562902
Sp4g17350	55.9894	104.368	90.6163	29.7084	187.244	194.135	34.8324	34.0958	269.306	261.289	76.6511	194.475	40.3465	SpST7T	Sp4g17350_iso.1	0.596571
Sp1g24750	18.4352	21.4387	19.3856	14.187	24.3792	29.4623	20.8416	16.6065	22.8042	15.5031	13.4868	26.725	12.3693	SpRD8T	Sp1g24750_v2.1	0.360305
Sp5g04580	55.6232	41.2718	48.0277	62.4914	31.6725	32.9779	85.2386	79.1878	31.6084	16.4435	13.5153	19.6172	132.811	YLT	Sp5g04580_iso.1	0.67518
Sp1g06610	10.0566	20.5582	21.2442	8.27626	18.4351	17.4862	13.7871	9.85071	15.4338	66.4567	16.8909	29.4291	10.7103	SpSeeT	Sp1g06610_iso.1	0.759043
Sp1g16070	8.17312	12.6986	14.4588	4.71429	12.3476	13.318	9.8072	8.8665	7.8852	4.89601	3.22044	6.93335	7.45022	SpFW8T	Sp1g16070_iso.1	0.421861
Sp6g08790	2.02641	1.13794	2.10326	0.598573	6.07517	5.2087	3.99368	2.27643	0.967644	1.23369	0.900858	1.49093	2.27269	SpRD12T	Sp6g08790_v2.1	0.6679
Sp1g00140	277.466	484.297	516.128	125.643	447.369	527.66	345.284	266.428	216.273	36.3494	251.637	703.323	345.12	SpW6SQT	Sp1g00140_iso.1	0.545058
Sp6g05630	72.4847	77.7894	98.6062	20.4249	116.394	132.183	68.3723	63.0467	33.4019	8.09338	45.9046	31.1064	37.3439	SpRD8T	Sp6g05630_iso.1	0.575734
Sp4g22460	17.71	17.44	20.2968	15.4421	34.2324	37.223	16.8596	14.2685	23.3264	1.01435	9.59304	18.9408	10.0336	SpRD8T	Sp4g22460_iso.1	0.554134
Sp1g06120	36.3975	98.9881	115.704	12.5786	58.2586	70.6108	41.7586	46.7713	21.3702	0.955175	3.42786	42.2203	51.6133	SpFW8T	Sp1g06120_iso.1	0.650724
Sp3g22510	15.9377	2.15619	1.59544	21.059	13.6857	6.33797	13.0801	18.6224	2.12777	0	1.05884	8.57653	13.1369	SpL567W5T	Sp3g22510_iso.1	0.618867
Sp6g15040	9.24425	12.2932	11.7268	10.3269	12.5439	11.3931	11.1646	9.5395	10.7461	2.12432	7.61399	11.9163	9.7912	SpRD12T	Sp6g15040_v2.1	0.21688
Sp7g16600	165.107	140.167	176.913	162.191	54.8763	48.3999	245.923	273.572	81.6234	11.6928	15.7737	89.4998	585.459	YLT	Sp7g16600_iso.1	0.791369
Sp6g24340	13.8325	19.1908	20.0567	14.856	15.4074	14.6336	10.5883	10.8791	20.1165	9.3309	6.04818	11.2047	11.089	SpST7T	Sp6g24340_iso.1	0.349135
Sp6g38540	6.0984	11.3821	13.7153	4.72194	4.98096	4.6672	6.17715	5.7222	7.61179	0.201874	4.34657	7.02258	6.45177	SpFW8T	Sp6g38540_iso.1	0.578425
Sp1g09530	23.7905	23.3288	22.6893	31.2413	14.5316	13.1496	24.8273	24.049	18.8129	10.621	20.4937	15.4132	34.8416	YLT	Sp1g09530_iso.1	0.418923
Sp4g24750	0.459956	0.751786	0.917081	0.842402	1.88152	0.645867	1.81471	0.64072	24.7917	0	0.53131	1.07514	1.21087	SpST7T	Sp4g24750_v2.1	0.963794
Sp7g13490	51.2204	2.72886	3.69428	2.41947	78.8236	84.345	15.1836	13.4488	12.9992	0	1.26843	1.0878	2.31024	SpRD8T	Sp7g13490_iso.1	0.817036
Sp2g17340	13.5047	16.4739	18.3401	9.0629	20.7839	18.8721	12.995	11.752	13.4347	32.6231	8.11679	10.1977	11.5397	SpSeeT	Sp2g17340_iso.1	0.578332
Sp3g01940.a	13.1035	14.7815	17.4857	10.4811	15.2789	14.22	13.391	10.9835	17.0873	19.6502	6.15019	5.23818	9.07092	SpSeeT	Sp3g01940.a_iso.1	0.375443
Sp5g01290	3.66701	6.45812	5.96888	3.28759	6.52242	5.9497	5.08879	4.09503	8.14296	1.36206	2.1554	5.82073	2.56793	SpST7T	Sp5g01290_iso.1	0.458186
Sp1g32700	20.9054	25.9249	28.7568	16.3052	29.0855	31.193	17.5756	17.0121	21.1938	4.32572	10.7107	15.3723	19.2178	SpRD8T	Sp1g32700_iso.1	0.395202
Sp5g35110	22.4998	14.6074	15.4213	18.6445	35.6793	32.5109	28.7682	17.9379	18.4798	18.034	14.5866	19.1607	15.5424	SpRD12T	Sp5g35110_v2.1	0.44834
Sp6g35580	6.33041	1.08456	1.67067	5.59452	0.702001	1.17063	10.091	2.55034	0.721973	0.0959567	0.1338	0.283731	0.382545	SpSD12T	Sp6g35580_v2.1	0.828881
Sp2g01160	2.33071	0.008186	0.0316893	0	12.3398	18.2747	0.04862	0.0754683	0.00904067	0	0	0	0	SpRD8T	Sp2g01160_iso.1	0.932313
Sp2g06540	32.6809	40.3633	39.9327	20.581	47.2288	55.3605	23.3524	26.4723	25.1749	2.96706	36.8394	43.0718	35.7801	SpRD8T	Sp2g06540_iso.1	0.436355
Sp3g33270.a	15.9405	20.3097	20.4147	12.9913	26.1512	26.8255	14.2488	11.8841	28.437	5.89705	8.0485	13.8705	9.16502	SpST7T	Sp3g33270.a_iso.1	0.455677
Sp4g24520	4.81073	0.760781	0.580077	2.86156	7.44532	5.69808	0.695241	0.885407	0.447201	0.067848	1.44203	0.49823	0.134898	SpRD12T	Sp4g24520_v2.1	0.788658
Sp5g27680	0	0.209769	0.222164	0	0	0	0.011856	0.0493667	0.0444287	0.019188	17.6621	0	0	SpW2SQT	Sp5g27680_v2.1	0.997373
Sp5g29710	25.4076	29.2655	35.4322	23.8009	29.5082	26.7837	26.8722	25.5818	38.1566	7.37738	23.0444	21.1876	17.3228	SpST7T	Sp5g29710_iso.1	0.363186
Sp2g19060.a	21.7173	29.5188	28.2531	20.8363	33.3581	28.9347	23.8371	17.172	31.1101	16.8646	20.4688	34.738	12.94	SpW6SQT	Sp2g19060.a_v2.1	0.316284
Sp5g25680	10.7266	1.65997	2.66146	2.93518	15.3089	13.0441	9.42329	5.51561	2.19017	10.9907	1.05641	0.202441	0.945706	SpRD12T	Sp5g25680_iso.1	0.666036
Sp3g15580.b	56.5588	27.9436	24.6974	46.9652	84.5053	77.2388	46.0343	35.4268	59.5822	16.2702	29.2323	29.6524	22.4949	SpRD12T	Sp3g15580.b_iso.1	0.53445
Sp1g12130	3.99725	4.39173	5.19664	2.24033	6.5388	5.05356	7.35775	3.67712	1.77732	4.78306	2.05892	2.45948	4.64854	SpSD12T	Sp1g12130_v2.1	0.469689
Sp5g32390.a	13.4382	14.2982	16.1466	11.6954	17.4599	15.7306	10.7229	11.0521	15.5508	8.01805	7.58391	6.622	7.94369	SpRD12T	Sp5g32390.a_iso.1	0.337516
Sp1g16830.b	18.1814	19.8419	22.2356	6.28055	22.8187	23.8431	16.2333	12.7496	9.556	25.1738	7.34133	9.01187	13.0625	SpSeeT	Sp1g16830.b_iso.1	0.400316
Sp5g27310	0.643467	12.1513	0.510235	0.488124	5.53139	2.20352	0.345396	0.123169	34.422	0	7.38524	21.3055	0.0786543	SpST7T	Sp5g27310_iso.1	0.877099
Sp4g13110	2595.09	1056.38	996.685	4746.96	224.41	132.787	2691.75	3943.42	1418.58	1.72846	863.288	2397.09	4402.45	SpL567W5T	Sp4g13110_iso.1	0.636194
Sp3g09010	23.073	21.6751	28.0197	15.0992	19.1917	20.756	31.963	30.2011	13.6759	8.44518	4.0445	4.51024	32.383	YLT	Sp3g09010_iso.1	0.432175
Sp7g23000.a	0.975236	19.0849	13.3689	2.37261	1.34814	1.61476	1.05129	1.26415	5.36562	0.0718413	39.2176	29.5038	0.902449	SpW2SQT	Sp7g23000.a_iso.1	0.836545
Sp1g00010	82.5633	30.372	14.2466	57.1418	40.3732	23.8494	76.7924	86.2959	44.8386	126.573	40.3942	59.0988	83.7386	SpSeeT	Sp1g00010_iso.1	0.578831
Sp6g16230	15.058	16.908	17.5524	30.538	8.81089	7.4477	19.1473	14.0263	16.1211	130.951	8.13458	10.2565	24.5271	SpSeeT	Sp6g16230_iso.1	0.880026
Sp3g15600.a	19.3613	19.1209	20.2038	19.7117	19.0326	18.7231	18.0355	18.0499	25.9192	1.53832	8.46751	8.23992	14.5709	SpST7T	Sp3g15600.a_iso.1	0.405023
Sp4g24390.a	152.889	200.759	209.29	167.629	250.944	242.099	144.125	134.283	188.824	132.976	130.334	202.86	169.784	SpRD12T	Sp4g24390.a_v2.1	0.310653
Sp1g27680	87.7054	73.5489	92.4456	30.2748	107.68	111.993	95.3726	80.628	55.8974	46.774	22.8462	24.3279	55.4297	SpRD8T	Sp1g27680_iso.1	0.424866
Sp6g31740.a	28.8812	38.1036	40.3502	19.5998	35.4352	35.5694	25.8479	23.2552	35.5637	35.6646	20.2362	22.2239	22.452	SpFW8T	Sp6g31740.a_v2.1	0.291965
Sp3g03240	1.12021	1.00037	2.0554	0.648514	1.48814	1.22994	1.76146	1.3604	0.824431	0.333621	0.436863	0.499451	1.105	SpFW8T	Sp3g03240_v2.1	0.521245
Sp1g02970	0.765291	2.55049	2.41052	0	1.675	1.94756	0.509474	0.981153	0.0451283	0.088576	0.684921	1.07775	0.36132	SpFW6T	Sp1g02970_iso.1	0.655402
Sp1g10730	7.36993	6.29601	5.53491	10.0851	2.83238	2.58679	9.31823	7.0808	6.41239	11.5359	3.95496	9.36285	4.39824	SpSeeT	Sp1g10730_v2.1	0.456533
Sp7g20040	0.921643	4.99661	1.24426	0.611665	1.2974	1.38564	0.583045	0.639137	0.70738	0.00541967	1.23314	8.7272	0.819453	SpW6SQT	Sp7g20040_v2.1	0.862071
Sp5g00710	26.5765	38.9032	41.7903	21.7629	43.4052	54.5014	37.7732	27.4229	28.0511	24.0266	24.6225	81.0743	35.7024	SpW6SQT	Sp5g00710_iso.1	0.58419
Sp6g29480	18.159	21.4705	20.1035	19.1351	21.547	20.8567	20.9875	18.8647	22.197	7.1277	11.3724	28.9403	15.7533	SpW6SQT	Sp6g29480_iso.1	0.373496
Sp1g20580	1.83264	0.402065	0.438273	0	23.8555	27.4095	0.0586667	0.0466413	0.0644647	0	0.006291	0.11253	0.0528723	SpRD8T	Sp1g20580_v2.1	0.918307
Sp6g35990.b.x	7.4131	29.7811	15.4183	60.216	0.392438	0.239805	29.2055	11.2528	20.7188	0	9.9925	6.93973	25.8957	SpL567W5T	Sp6g35990.b.x_v2.1	0.782381
Sp4g18180	8.44054	0.62462	0.723478	5.04962	9.26406	12.2232	1.61772	1.09119	2.31536	0	0.277186	0.152412	0.173929	SpRD8T	Sp4g18180_iso.1	0.797311
Sp7g30420	15.7086	0.024707	0.006361	0.00446233	58.986	63.7928	0.468377	1.89563	0.0972267	0.429012	0.015212	0.005866	0.0203193	SpRD8T	Sp7g30420_iso.1	0.898549
Sp1g19820	16.9136	5.0168	6.77282	2.72208	16.4101	18.7479	12.9499	15.179	3.82753	0	3.24779	2.29269	4.33791	SpRD8T	Sp1g19820_iso.1	0.601421
Sp1g26540.b	12.0823	9.74267	9.35976	11.7362	23.483	22.5213	10.668	8.34909	22.5569	1.69575	10.0018	9.15228	4.21099	SpRD12T	Sp1g26540.b_iso.1	0.531303
Sp1g39050.b.ib2	18.773	20.3344	25.097	9.43985	24.2969	21.3224	20.4432	17.9789	18.4835	25.3716	7.94581	11.4147	11.6281	SpSeeT	Sp1g39050.b.ib2_iso.1	0.319587
Sp2g24610.b	448.92	258.043	269.209	771.229	48.1343	41.1352	336.53	593.629	361.295	34.5817	82.4358	280.282	800.92	YLT	Sp2g24610.b_iso.1	0.63319
Sp1g38090	0.0994907	6.20719	8.82455	0.112569	0.28609	0.113106	0.100794	0.0919783	0.682686	0	0.0656633	0.245822	0.132326	SpFW8T	Sp1g38090_v2.1	0.923153
Sp3g30720.b	71.1239	76.6982	79.1097	91.4517	51.5079	54.6584	88.3184	79.0601	60.3585	25.9518	44.926	74.963	93.4704	YLT	Sp3g30720.b_iso.1	0.288431
Sp6g33100	33.903	48.2906	52.3887	25.6255	42.4647	34.3784	30.0093	31.418	63.9113	20.087	20.9765	57.3816	29.8795	SpST7T	Sp6g33100_iso.1	0.443496
Sp2g16670.a	18.8345	20.9505	22.1501	14.4255	24.4199	22.5057	21.9209	19.7547	30.0543	24.7178	17.3579	27.6081	12.435	SpST7T	Sp2g16670.a_v2.1	0.314904
Sp4g16860	62.525	90.9299	76.2342	44.5729	57.0581	64.3365	56.2529	63.8464	43.5611	8.91504	138.899	115.435	59.1993	SpW2SQT	Sp4g16860_iso.1	0.554312
Sp3g02610.b	15.0788	15.2136	20.0367	7.737	8.16214	8.82626	18.5905	17.7437	6.96354	40.6356	3.43997	5.00257	31.6963	SpSeeT	Sp3g02610.b_iso.1	0.674975
Sp3g15900	63.3609	77.8805	67.9882	65.1225	107.94	103.635	73.8794	66.4956	94.691	19.5234	88.7421	89.3261	47.7651	SpRD12T	Sp3g15900_iso.1	0.337279
Sp3g18900	41.6621	43.6468	44.7277	31.1213	61.7314	56.25	38.4392	36.0772	46.8977	8.39677	23.3253	26.5262	30.2217	SpRD12T	Sp3g18900_iso.1	0.423184
Sp3g20720	140.043	137.579	111.497	37.9485	77.3197	111.999	105.319	133.556	315.154	4.5554	88.1984	124.991	43.2982	SpST7T	Sp3g20720_iso.1	0.704826
Sp3g08140	17.6128	14.685	12.2078	22.3595	44.4821	45.8769	11.0025	9.52795	14.8658	2.18015	5.25746	9.34453	10.0757	SpRD8T	Sp3g08140_iso.1	0.684661
Sp3g12200.b	11.2292	10.3113	17.7836	0	0.799675	0.675385	6.40921	11.719	0.593312	50.5485	18.2481	3.14697	3.73416	SpSeeT	Sp3g12200.b_iso.1	0.860448
Sp4g08310	0	0.0910257	0	0	0.168759	0.149799	0.0960073	0.04033	0.0344923	4.36627	0.111249	0.15503	0.081832	SpSeeT	Sp4g08310_v2.1	0.982278
Sp7g18570	5.56117	0.837464	0.882869	0.113587	19.7309	23.7637	0.614421	1.24111	0.571756	0.161969	1.63151	0.672014	0.0828217	SpRD8T	Sp7g18570_v2.1	0.887428
Sp7g16550	14.3705	8.44578	11.3024	4.42012	20.5153	22.6545	13.8609	12.0013	9.18425	3.9297	1.61085	1.25906	6.32849	SpRD8T	Sp7g16550_iso.1	0.605565
Sp5g02540	1.47433	0.439328	1.67351	1.87755	1.04484	0.65261	2.1656	2.77071	0	0	0.382156	0	1.18676	SpSD8T	Sp5g02540_v2.1	0.672266
Sp3g03250	23.8287	13.4824	17.3345	11.7788	38.7801	29.689	18.4088	19.098	19.9444	6.24175	12.6056	5.43285	9.25561	SpRD12T	Sp3g03250_iso.1	0.597946
Sp5g24430	12.8187	14.9704	18.3966	8.51893	16.5439	16.2202	12.0193	10.2748	9.15609	1.5314	5.74015	8.78743	15.1118	SpFW8T	Sp5g24430_iso.1	0.403453
Sp4g22380.a	35.9707	36.1676	43.3416	23.3786	41.6298	41.6225	37.5246	34.664	36.3693	13.2133	20.2706	53.57	25.4169	SpW6SQT	Sp4g22380.a_iso.1	0.393987
Sp6g16470	196.165	182.334	100.862	114.087	408.512	386.492	143.334	120.746	493.986	2.23898	48.5704	221.106	76.9481	SpST7T	Sp6g16470_iso.1	0.662373
Sp7g32750	4.5139	15.3976	19.3999	3.05874	4.46004	4.24843	4.58869	3.06453	12.2187	0.875254	4.88425	7.72818	5.04351	SpFW8T	Sp7g32750_v2.1	0.69896
Sp6g24040	19.677	19.3903	18.5963	35.1804	13.4536	8.12353	19.6015	18.4309	18.8652	19.4946	14.2791	17.408	20.0735	SpL567W5T	Sp6g24040_iso.1	0.508738
Sp3g31670	43.4769	44.0138	44.8131	41.5619	65.3732	61.9435	49.1002	38.8638	49.1078	63.4317	24.8784	55.5343	29.1673	SpRD12T	Sp3g31670_iso.1	0.304132
Sp5g28180	15.7125	21.6393	23.2681	19.3868	17.0247	12.3051	20.8914	18.0213	14.4442	3.34235	42.1756	13.6539	12.2659	SpW2SQT	Sp5g28180_iso.1	0.620721
Sp6g07240	0.805851	7.84306	6.76873	1.58862	1.97354	3.01926	1.0059	0.789453	9.84852	0	0.0688223	3.44996	2.35535	SpST7T	Sp6g07240_v2.1	0.748959
Sp7g28900.a	5.26424	2.98677	3.57233	6.38912	8.56878	5.72714	8.88501	4.89422	4.90795	0.689958	1.30065	2.00851	1.35926	SpSD12T	Sp7g28900.a_v2.1	0.552908
Sp2g08530	15.7906	22.5981	36.6444	27.014	8.53286	9.23729	28.1009	16.9633	5.60536	5.0886	3.44716	5.25318	15.7293	SpFW8T	Sp2g08530_iso.1	0.6285
Sp7g01500	81.7749	44.8741	1.04574	0	39.0068	28.2432	1.02927	14.2128	4.18584	5894.93	6973.96	216.308	1.92154	SpW2SQT	Sp7g01500_v2.1	0.924391
Sp1g33810	20.0735	18.2032	56.4804	0.0282567	52.9514	65.0915	4.07686	3.37676	0.315789	0.0876387	7.39137	1.76236	6.43992	SpRD8T	Sp1g33810_iso.1	0.780837
Sp1g28860	16.6595	14.4102	18.5818	7.11436	20.2736	21.7173	16.7095	14.9939	11.5527	5.56433	2.94779	3.00741	9.79389	SpRD8T	Sp1g28860_iso.1	0.45662
Sp5g14960	0.403449	0.061359	0.0429417	0	2.29463	3.02897	0	0	0.0259617	0	0	0.0241513	0	SpRD8T	Sp5g14960_v2.1	0.921522
Sp5g02240.a	29.3728	37.6926	39.114	25.857	40.8029	47.1677	32.9351	27.4097	32.6906	16.3131	15.3114	24.8716	21.7026	SpRD8T	Sp5g02240.a_iso.1	0.392109
Sp3g01410	38.3232	56.9466	48.889	43.1438	42.1473	46.2692	37.021	32.2007	73.5406	8.88981	21.8317	32.0526	28.0344	SpST7T	Sp3g01410_iso.1	0.506226
Sp3g33450.b	8.39536	6.07595	7.25182	5.77293	9.74982	9.07584	9.25383	7.79231	6.68878	19.7895	3.59646	5.50076	5.23888	SpSeeT	Sp3g33450.b_iso.1	0.644623
Sp1g15050	24.2359	32.4026	36.9357	15.5774	29.1026	31.1685	27.3675	20.7692	25.053	1.92177	21.775	52.0486	28.8134	SpW6SQT	Sp1g15050_iso.1	0.527489
Sp2g04620.b	3.03113	5.93437	6.47025	2.16314	2.44311	1.42154	4.54649	3.807	11.8904	0.228384	0.249766	8.0721	2.19719	SpST7T	Sp2g04620.b_v2.1	0.715705
Sp7g14840	12.1054	16.9208	16.0049	11.2344	20.3155	17.8383	9.56886	7.411	17.2377	5.73105	9.37322	17.2128	6.73827	SpRD12T	Sp7g14840_iso.1	0.395468
Sp2g23120.a	19.2916	36.2582	40.5273	17.1388	43.4625	40.4926	12.6024	8.39439	22.5938	5.87122	14.8393	16.3149	8.24604	SpRD12T	Sp2g23120.a_iso.1	0.534905
Sp6g03310	5.85466	7.81393	7.49608	3.75464	5.03829	5.15839	8.45037	9.44326	3.7789	0	1.63002	4.5814	12.3265	YLT	Sp6g03310_iso.1	0.574089
Sp4g29440.b	23.3133	28.6443	29.3498	12.7478	20.8276	29.8612	23.529	27.1941	72.9784	0	1.28878	8.20392	13.4888	SpST7T	Sp4g29440.b_v2.1	0.750556
Sp4g16560.b	28.2667	37.528	38.0557	23.854	38.7754	49.8146	25.1176	23.5757	42.5822	23.0057	5.60367	9.03749	25.6071	SpRD8T	Sp4g16560.b_iso.1	0.462993
Sp2g16520	2.4073	4.83685	5.17922	2.10217	3.19256	3.55109	2.367	2.34698	5.1256	3.0423	2.04447	1.64763	1.58507	SpFW8T	Sp2g16520_v2.1	0.448936
Sp2g29400	0	9.32637	8.7164	0.197587	0.237119	0	0.269402	0	0.385379	0	1.46038	2.62144	0	SpFW6T	Sp2g29400_v2.1	0.87591
Sp1g05770.ia2c	53.4588	8.74472	13.9857	39.3801	5.20189	3.02515	60.3211	74.875	19.1134	0	2.72948	5.32546	74.1664	SpSD8T	Sp1g05770.ia2c_iso.1	0.682302
Sp2g06930.ia2	24.5478	17.9457	10.2702	4.31508	26.3765	32.1097	16.375	13.5428	13.5184	24.581	13.7564	13.1626	8.63869	SpRD8T	Sp2g06930.ia2_iso.1	0.514607
Sp5g28120	0.956122	0.0496477	0	0	5.16408	7.39636	0.045167	0.0163013	0.036285	0	0.0185633	0.00686667	0	SpRD8T	Sp5g28120_iso.1	0.929098
Sp4g24070	6.45814	0.355861	0.276852	0.00607867	23.3772	40.4542	0.122709	0.2512	0.106842	0	0.182274	0.0850177	0.0711713	SpRD8T	Sp4g24070_iso.1	0.935538
Sp2g09140	18.8873	0.975972	1.75194	0	7.42645	4.88919	0.288374	1.71651	0.338726	1163.71	133.986	0.189353	0.186017	SpSeeT	Sp2g09140_v2.1	0.987781
Sp2g25750.a	14.8476	14.3955	12.7699	24.4183	23.5865	18.8079	14.8924	12.2852	27.9551	11.9281	10.9891	12.231	7.00982	SpST7T	Sp2g25750.a_iso.1	0.468906
Sp6g36040	3.02578	3.57966	4.65512	2.14021	3.28532	2.98369	3.26448	3.14153	2.72028	0.718432	1.60449	1.31662	3.41437	SpFW8T	Sp6g36040_v2.1	0.441568
Sp2g28130	48.3338	28.7092	44.8303	53.1371	60.145	50.2644	49.3677	38.8742	45.2151	49.2986	32.9831	42.1156	30.6583	SpRD12T	Sp2g28130_v2.1	0.288127
Sp2g00150	1.41932	1.47874	1.69888	0.260426	2.79215	3.60182	0.755237	0.376829	1.21635	1.82221	3.21752	9.11291	0.528785	SpW6SQT	Sp2g00150_v2.1	0.824715
Sp1g20660	2.81941	52.5371	12.4399	6.14289	18.2593	21.7439	4.91826	3.27345	2.62427	0.020063	91.2635	50.0897	0.554462	SpW2SQT	Sp1g20660_iso.1	0.83982
Sp5g07620	0	2.86185	0.182917	0	0.0502947	0	0	0	0.0555863	0	0.385475	6.97749	0	SpW6SQT	Sp5g07620_v2.1	0.957768
Sp7g13170	3.8514	4.53761	5.64436	1.56405	4.65645	3.68341	3.29065	3.8874	3.02953	1.748	1.89141	3.34237	4.40627	SpFW8T	Sp7g13170_v2.1	0.411086
Sp7g27720	85.432	11.6368	12.4782	57.5197	86.2612	88.3241	62.556	66.3312	110.01	0.361956	3.87765	16.0966	63.2725	SpST7T	Sp7g27720_iso.1	0.580231
Sp5g08450	2.89769	6.32901	2.58275	3.75795	5.46259	4.81179	2.91064	2.46186	11.0138	3.99362	1.75993	4.41791	1.58339	SpST7T	Sp5g08450_iso.1	0.674884
Sp4g08700	7.74144	6.60663	6.76761	3.84155	10.1396	9.74375	7.63195	5.72604	5.2714	3.94361	1.53831	2.20565	4.30189	SpRD12T	Sp4g08700_v2.1	0.46316
Sp3g02470	1.51247	15.2967	3.65497	2.50653	0.534236	0.562772	0.930564	1.26198	26.9393	36.5519	93.9853	19.5274	0.910329	SpW2SQT	Sp3g02470_iso.1	0.902299
Sp3g07110	39.0093	33.784	30.5848	22.7388	19.9157	26.3181	28.1295	33.4054	42.8104	1.58826	9.81946	29.1365	18.0822	SpST7T	Sp3g07110_iso.1	0.430606
Sp7g26140	6.13319	16.4773	19.5397	4.03315	5.63738	8.02651	6.54219	7.00551	3.50405	0.0388497	12.6446	28.0615	12.2102	SpW6SQT	Sp7g26140_iso.1	0.697709
Sp1g22010	0.150642	1.62443	1.9827	3.60223	0.853974	1.30058	0.311691	0.0134733	1.98359	0	0.720688	1.2764	0.485718	SpL567W5T	Sp1g22010_v2.1	0.752379
Sp4g21630.ib2	75.5155	7.29502	2.72677	11.6359	128.491	65.8735	48.1272	49.4735	30.4195	0.644184	3.48108	1.66449	6.39449	SpRD12T	Sp4g21630.ib2_iso.1	0.803325
Sp7g02635.a.u	8.70974	8.75795	12.2849	3.89751	7.81391	8.34698	10.1435	9.76503	4.7314	0.174709	0.777633	1.85422	7.01196	SpFW8T	Sp7g02635.a.u_v2.1	0.5117
Sp3g32170	24.8823	1.61333	1.82129	11.3213	7.96394	8.47698	3.14392	2.37461	1.55951	3.55252	1.0584	1.16295	1.61802	4DST	Sp3g32170_iso.1	0.847057
Sp1g27330.b	14.7127	29.5386	38.2847	16.8832	13.4177	9.40681	14.4934	13.7088	26.057	0.569963	5.14104	11.7662	17.1166	SpFW8T	Sp1g27330.b_iso.1	0.623845
Sp2g16130	16.918	14.746	12.8049	12.8262	20.5108	19.7568	17.5016	13.9275	37.2451	6.18536	7.62511	15.0608	8.698	SpST7T	Sp2g16130_iso.1	0.627332
Sp5g01520.a.x	20.7587	13.374	15.7477	7.54791	53.6964	47.0594	25.7978	16.3702	19.2416	0.223169	1.54909	2.78963	5.67974	SpRD12T	Sp5g01520.a.x_iso.1	0.726644
Sp5g32650	78.3366	47.7771	48.7472	132.549	11.0556	7.1223	108.995	119.821	52.0682	7.01429	11.1421	41.2465	156.837	YLT	Sp5g32650_iso.1	0.646195
Sp2g13750.b	30.1767	33.745	42.143	41.9635	24.1237	23.1241	44.3171	44.877	24.7947	6.02381	13.8052	22.4105	67.3796	YLT	Sp2g13750.b_iso.1	0.565269
Sp1g24210	0.623146	0.151798	0	0	5.12532	1.43473	0.0258017	0.0252827	0.0227153	0	0.014968	0	0	SpRD12T	Sp1g24210_v2.1	0.962629
Sp3g17530	25.724	7.64502	7.03273	30.524	2.69166	2.16081	28.6289	36.3223	11.4925	0.672011	2.05347	7.98513	30.4692	SpSD8T	Sp3g17530_iso.1	0.639616
Sp7g01880	3.53476	6.8096	9.51712	2.1505	2.77159	2.59237	4.52077	3.58612	5.47378	0.186915	2.29607	2.49535	3.81913	SpFW8T	Sp7g01880_iso.1	0.647679
Sp1g27530	0.421067	0.180288	0.482525	0.0870177	0.12839	0.203592	0.471506	0.359064	0.129597	2.85166	0.922329	0.38338	0	SpSeeT	Sp1g27530_v2.1	0.889867
Sp4g11760	117.701	170.662	212.086	80.687	47.5044	43.6171	133.633	151.006	166.256	0	2.93869	42.6362	132.747	SpFW8T	Sp4g11760_iso.1	0.571956
Sp7g19900	14.9486	57.379	32.3937	33.5946	10.1606	10.8324	16.5283	15.4091	85.6059	0.374448	34.9687	74.0418	19.737	SpST7T	Sp7g19900_iso.1	0.688136
Sp5g30760	23.3035	18.8655	23.4632	11.8575	37.1505	37.9712	23.9101	19.4643	16.2153	30.9456	8.41372	6.51803	13.9802	SpRD8T	Sp5g30760_iso.1	0.486261
Sp2g10310	43.118	40.798	42.3844	34.7047	45.4129	38.2136	50.4563	49.9692	43.3132	80.8598	33.6065	42.7374	35.9151	SpSeeT	Sp2g10310_iso.1	0.484056
Sp2g27480.b.x	8.31914	7.68151	10.0556	6.06447	13.1233	11.9605	8.44224	6.62633	10.8165	6.12493	2.79628	2.38942	3.98449	SpRD12T	Sp2g27480.b.x_iso.1	0.458588
Sp4g26770	14.7168	17.4133	22.9128	7.24727	14.394	15.2767	23.4853	20.4268	10.8628	0	3.2308	7.92652	14.7085	SpSD12T	Sp4g26770_v2.1	0.470887
Sp7g16150	13.264	15.029	18.9048	9.0978	22.4784	23.1918	16.4374	13.5181	15.3366	7.4448	5.3114	7.12608	11.2777	SpRD8T	Sp7g16150_iso.1	0.442237
Sp3g31480.b	56.3225	47.4035	46.4971	38.349	41.5938	43.9017	61.4687	59.4635	45.5876	5.43012	27.1906	51.1276	40.1475	SpSD12T	Sp3g31480.b_iso.1	0.318062
Sp2g13110.b	10.519	14.9744	8.89197	8.03372	11.7203	11.9424	6.62348	7.47765	15.2316	0	6.47645	15.2965	5.15006	SpW6SQT	Sp2g13110.b_iso.1	0.416855
novelGene_61.iso.1	19.9304	13.0904	14.0232	17.4586	1.32513	1.0579	11.3844	16.7127	24.709	1.53148	7.61186	21.6474	23.4131	SpST7T	novelGene_61.iso.1	0.496854
Sp3g12700	26.028	24.278	25.6806	23.0334	30.5346	32.4749	22.5735	24.2674	26.701	5.28296	10.3782	21.022	17.7519	SpRD8T	Sp3g12700_iso.1	0.339152
Sp5g08580.b	14.8777	21.6179	23.3296	29.215	12.8912	11.8504	16.0378	15.6545	26.1391	2.18509	12.2604	27.3762	13.9375	SpL567W5T	Sp5g08580.b_iso.1	0.434773
Sp4g19520	22.2272	18.9559	17.7023	16.8584	27.2899	24.066	20.812	20.8944	29.4992	78.1063	20.5833	34.4363	9.43434	SpSeeT	Sp4g19520_iso.1	0.719656
Sp7g32490	88.6708	129.469	133.749	80.1697	75.5658	88.0679	67.4642	56.2555	103.156	134.396	84.6933	42.8073	60.993	SpSeeT	Sp7g32490_iso.1	0.373083
Sp2g12760	12.1036	6.45856	5.05833	21.9978	9.33637	8.60643	11.0873	13.7874	11.1821	0.0295883	5.52045	8.78775	6.77596	SpL567W5T	Sp2g12760_iso.1	0.62597
Sp4g01890	0.620334	0.680524	0.262229	0.137681	2.14456	1.90731	0.11567	0.250622	3.14147	0	0.230492	0.81582	0.0769643	SpST7T	Sp4g01890_v2.1	0.807887
Sp1g19450	10.8684	6.51911	3.75734	32.4118	3.58173	2.79694	8.91408	6.39642	13.712	0.197441	2.16719	4.49736	2.28518	SpL567W5T	Sp1g19450_iso.1	0.831097
Sp3g16610	14.3277	20.0496	24.2653	8.6363	19.8714	19.2584	13.9838	11.8514	15.7206	7.06594	6.94275	10.2229	10.2708	SpFW8T	Sp3g16610_iso.1	0.456695
Sp3g10570	9.45329	13.5932	16.7807	6.15647	13.715	14.7118	10.0939	9.35	9.26402	2.34837	3.3497	6.30862	9.40282	SpFW8T	Sp3g10570_iso.1	0.464924
Sp6g38220	14.2502	15.2206	17.8295	13.1404	21.227	20.6285	13.097	11.2837	16.3646	23.3943	8.23446	9.93095	9.0754	SpSeeT	Sp6g38220_iso.1	0.393433
Sp7g04610	14.7544	8.74144	6.60214	13.2516	9.03585	8.18767	8.48165	13.1194	9.50752	2.78092	2.91173	2.49687	7.53563	4DST	Sp7g04610_iso.1	0.476696
Sp3g05300.b	5.30958	6.0015	8.55375	2.12859	3.15372	4.32903	10.1412	5.78641	3.93476	0.0138287	0.667726	1.33695	4.28674	SpSD12T	Sp3g05300.b_iso.1	0.626091
Sp7g32330	8.27921	17.7847	18.746	15.6049	14.9964	12.1343	9.62792	8.68619	16.3166	5.15866	8.17307	15.9603	10.048	SpFW8T	Sp7g32330_iso.1	0.365331
Sp6g32560	1.09201	3.4973	2.07937	3.16863	1.90502	3.37746	0.725917	0.686708	11.5739	0.230959	2.81696	5.3751	0.518835	SpST7T	Sp6g32560_v2.1	0.816583
Sp1g32890	0.403372	5.78732	13.0118	0.144014	0.0125473	0	0.0757057	0.0523643	0.452842	0.648196	3.62752	0.197836	0.737914	SpFW8T	Sp1g32890_v2.1	0.922252
Sp5g22020	20765	11762	10906.9	47470.5	756.188	409.358	24583.7	34605.7	11427.6	4.73275	3846.84	25846.4	51427.6	YLT	Sp5g22020_iso.1	0.688259
Sp5g26670	0.143146	7.52468	13.1667	0.0523443	0	0.0365723	0.173588	0.172791	0.0924147	0	0.0166087	0	0.652476	SpFW8T	Sp5g26670_v2.1	0.943895
Sp6g07250	1.90616	0.985224	1.70331	1.73056	1.6798	2.7217	1.50204	1.7204	2.57019	0	0.039183	0.332313	1.23191	SpRD8T	Sp6g07250_v2.1	0.528449
Sp7g02530.b	4.60383	4.60659	5.099	5.31486	5.85924	5.4488	4.49903	3.80242	6.90693	0.0207397	2.24259	2.69151	3.68408	SpST7T	Sp7g02530.b_v2.1	0.422407
Sp6g02410	56.1325	50.3973	51.1553	38.5783	68.7948	79.5256	54.7403	55.3136	52.9275	14.2745	22.0809	16.3361	38.4092	SpRD8T	Sp6g02410_iso.1	0.456003
Sp7g20200	22.7814	59.9637	87.4695	1.72039	44.6263	58.7668	17.8138	12.7228	13.8756	0.0246137	10.0389	3.83869	25.5287	SpFW8T	Sp7g20200_iso.1	0.741146
Sp2g09020.a	40.2248	53.9588	63.8339	26.8717	57.9145	58.3354	50.1833	41.6782	36.996	24.747	22.5075	49.3499	35.8425	SpFW8T	Sp2g09020.a_iso.1	0.349079
Sp5g32710	0.914121	7.69086	13.2364	0.0249417	0.31235	0.174589	4.77126	2.20998	0.308865	0	0.0456077	0.0685067	3.19856	SpFW8T	Sp5g32710_v2.1	0.87585
Sp1g22950	16.0484	12.2774	14.755	16.8986	10.6506	9.04868	18.7249	18.8072	10.946	3.77318	6.40108	11.101	15.3707	SpSD8T	Sp1g22950_iso.1	0.353103
SpUn0100_0010	29.0804	16.0602	11.2309	73.5821	34.1384	32.8676	23.4324	17.8236	48.0483	1.38709	15.8394	16.0844	7.38914	SpL567W5T	SpUn0100_0010_iso.1	0.71304
Sp3g14270	11.5467	9.05166	10.384	10.5252	3.29812	3.42635	15.6137	13.8349	12.5654	164.032	3.67292	5.95204	7.13863	SpSeeT	Sp3g14270_v2.1	0.945636
Sp1g19640	49.5293	80.1201	74.6433	48.1455	63.0313	62.2364	49.3243	42.6851	79.6123	28.9811	131.458	230.279	43.8606	SpW6SQT	Sp1g19640_v2.1	0.727278
Sp4g11400	37.2106	6.34398	8.56116	10.7939	129.045	104.643	26.7054	24.5594	31.3625	1.07812	0.468094	2.99204	13.5143	SpRD12T	Sp4g11400_iso.1	0.826783
SpUn0137_0045.b.u	3851.15	4095.25	4564.49	1081.54	4111.81	4136.91	3041.71	4162.09	4819.37	2.16831	946.8	1739.81	2176.72	SpST7T	SpUn0137_0045.b.u_v2.1	0.413643
Sp6g15160	37.9896	37.9023	43.4825	29.1157	56.8038	55.1391	44.3714	38.6532	41.5315	82.49	21.4805	29.1044	28.7541	SpSeeT	Sp6g15160_v2.1	0.530925
Sp6g28960	0.0138307	39.862	59.65	0	0	0	0	0	0.543158	0	1.8154	1.56145	0.00771633	SpFW8T	Sp6g28960_iso.1	0.938805
Sp6g05440	131.631	128.84	134.505	166.661	38.1892	32.9117	156.596	171.973	100.065	3.71761	42.2263	97.6457	272.247	YLT	Sp6g05440_iso.1	0.631167
Sp6g32090.b	10.7331	16.8267	19.4779	3.03781	14.6467	20.1119	13.4974	14.2713	9.6981	0.111624	0.890166	3.79498	7.623	SpRD8T	Sp6g32090.b_iso.1	0.52512
Sp6g15330	1.3752	1.82742	2.41086	0.55598	3.35384	4.06558	1.13733	1.0665	0.954895	0.253465	0.787433	1.05351	1.44188	SpRD8T	Sp6g15330_v2.1	0.667568
Sp3g04340	14.1696	14.3033	16.6503	8.52007	21.0491	20.4046	12.7886	11.9735	13.4547	19.2927	11.286	10.0309	8.32561	SpRD12T	Sp3g04340_iso.1	0.361811
Sp6g32800.b	6.95243	16.3825	15.8062	13.5875	16.0203	15.0102	6.25823	3.8407	13.7719	36.2495	12.5918	14.0528	2.36744	SpSeeT	Sp6g32800.b_iso.1	0.685876
Sp5g08510	298.298	456.988	422.684	157.011	376.586	510.491	341.697	291.949	225.405	72.086	458.919	1272.97	448.549	SpW6SQT	Sp5g08510_v2.1	0.734173
Sp6g00180	14.6397	21.7528	17.5202	2.61453	45.0394	38.3991	7.6097	6.40764	11.5045	80.3398	21.6802	11.3132	2.69966	SpSeeT	Sp6g00180_iso.1	0.791323
Sp6g06170	12.9152	11.8033	13.8317	8.34974	18.9147	18.99	11.2159	11.4716	15.0484	3.21698	4.17561	4.18017	7.20358	SpRD8T	Sp6g06170_iso.1	0.463195
Sp6g25570.b	6.18894	7.60222	8.56467	2.45963	6.81275	7.26867	5.23195	5.40398	6.69748	5.71261	2.7075	4.76676	3.92671	SpFW8T	Sp6g25570.b_v2.1	0.369705
Sp6g16130	3.66166	11.9647	12.8973	2.57702	7.00732	8.04032	4.96635	2.52345	6.53918	1.85704	1.6334	6.07781	5.23619	SpFW8T	Sp6g16130_iso.1	0.598855
Sp1g02060	14.1286	11.8088	14.9392	7.90904	21.5146	22.7711	10.2856	9.54489	14.9651	3.19687	3.74155	1.9029	6.4034	SpRD8T	Sp1g02060_v2.1	0.559601
Sp2g09510	0.734764	12.3014	17.8293	0.009129	0.970167	0.984316	0.150766	0.244796	0.057672	0.023383	8.0303	6.00055	0.384607	SpFW8T	Sp2g09510_v2.1	0.860287
Sp3g14290	227.434	0.238983	0.438702	0.281489	964.087	798.446	90.5037	97.7867	0.87248	0	0.048838	0.120164	1.45284	SpRD12T	Sp3g14290_iso.1	0.894752
Sp1g10470.b	526.403	299.144	297.101	969.729	89.4845	84.6905	557.288	786.716	341.95	30.8354	65.2125	279.103	986.209	YLT	Sp1g10470.b_iso.1	0.634319
Sp4g04010.a	18.068	2.81011	3.63291	29.3221	4.9548	4.24445	7.01165	2.97222	10.5219	0.500275	0.580069	0.947031	1.93888	SpL567W5T	Sp4g04010.a_iso.1	0.834646
Sp6g38780.b	16.7136	24.8942	28.2263	11.3166	19.4986	17.9486	14.9541	13.9729	21.4138	12.9059	11.7817	13.8519	12.2711	SpFW8T	Sp6g38780.b_iso.1	0.434561
Sp6g18760.b	96.4161	91.7449	78.0014	300.191	23.628	17.4466	135.806	134.872	99.3578	13.8364	115.584	179.963	141.112	SpL567W5T	Sp6g18760.b_iso.1	0.686931
Sp3g29220	0.21296	2.41257	2.39602	0.31993	0.794139	0.219227	0.246347	0.0856543	0.355839	2.11313	0.22413	2.28331	0.046379	SpFW6T	Sp3g29220_v2.1	0.678868
Sp3g32960	20.3779	13.8017	11.0565	14.1447	28.3428	19.6631	18.795	22.9311	33.3224	24.0298	25.0437	8.48262	9.06633	SpST7T	Sp3g32960_iso.1	0.460485
Sp3g24230	3.56417	4.75504	6.30045	4.08334	3.94614	4.45123	4.46041	4.66756	4.17364	0.075389	1.8156	1.05478	3.50389	SpFW8T	Sp3g24230_iso.1	0.463647
Sp6g15390	2.47093	3.54474	5.93527	0.117593	0.0121687	0.0187197	6.63314	4.41888	0.327885	0.0752347	0.812755	0.60197	5.02648	SpSD12T	Sp6g15390_iso.1	0.706491
Sp3g03720	59.5521	30.474	33.8873	51.4166	18.5139	19.7771	60.1579	65.0794	48.6911	2.84292	7.5569	20.3919	47.1145	SpSD8T	Sp3g03720_iso.1	0.487324
Sp2g09980.b	23.4885	27.3993	29.8603	16.1567	23.6788	21.7791	23.7483	20.1627	26.1541	33.7989	18.0762	13.5161	15.1927	SpSeeT	Sp2g09980.b_iso.1	0.360895
Sp3g15850	3.37691	3.17735	3.47128	3.12958	3.53986	4.62021	3.58838	3.7198	5.57051	0.0213847	0.15367	0.528176	3.63946	SpST7T	Sp3g15850_iso.1	0.506837
SpUn0002_0470.b	10.3146	15.6703	14.9434	8.35009	11.6214	9.08617	9.10411	10.1972	39.5064	0	2.17832	13.6865	11.612	SpST7T	SpUn0002_0470.b_v2.1	0.753702
Sp6g30240	101.607	101.836	104.66	55.3001	139.135	146	105.211	92.9571	81.9162	59.0044	75.54	144.522	89.6688	SpRD8T	Sp6g30240_iso.1	0.342832
Sp7g26060	22.0235	27.2683	33.0547	10.9922	16.6195	18.8205	22.1701	21.9095	11.5573	0.698675	24.0441	12.3715	27.1458	SpFW8T	Sp7g26060_iso.1	0.456403
Sp3g22600.ib2	19.7413	14.3405	18.7666	11.6775	24.0773	23.3539	17.8214	15.2506	16.888	10.6472	4.59055	0.751508	10.658	SpRD12T	Sp3g22600.ib2_iso.1	0.430698
Sp1g17620	0.19048	36.8461	46.833	0.563039	0	0.080856	0.0907817	0.1616	10.9875	0	2.21187	37.3525	1.13458	SpFW8T	Sp1g17620_v2.1	0.840534
Sp6g22000.a	35.605	28.879	38.483	26.3695	41.2879	38.9514	38.1774	32.9936	34.6559	14.5694	11.3312	8.64846	19.4836	SpRD12T	Sp6g22000.a_iso.1	0.337684
Sp3g06270	17.1378	34.5071	48.7113	7.50937	31.7261	41.881	20.8571	25.1196	10.8451	0.13064	1.30834	5.60466	17.3323	SpFW8T	Sp3g06270_iso.1	0.633967
Sp4g17760	0.058304	1.87778	2.73851	0.00965133	0.0925507	0.115034	0.0135913	0	0.034551	0	0.0750087	0.216486	0.004233	SpFW8T	Sp4g17760_v2.1	0.92401
Sp3g08360	36.3225	30.7333	36.8198	25.8313	55.6685	52.9779	34.6731	31.1261	19.0364	39.5823	19.1535	8.96823	32.6126	SpRD12T	Sp3g08360_iso.1	0.449364
Sp4g18540	3.52463	31.995	29.096	4.40277	2.98462	7.18021	4.51595	2.26519	15.1862	0	12.688	45.0899	8.98682	SpW6SQT	Sp4g18540_v2.1	0.772999
Sp5g31470.a	18.808	19.4048	20.0645	13.3842	16.5483	17.1829	19.8974	15.7434	18.5809	9.75819	6.90255	8.16139	13.3656	SpFW8T	Sp5g31470.a_iso.1	0.261807
Sp7g32350	44.4043	12.7256	17.2513	24.9934	30.309	19.9016	50.7755	52.8113	37.051	0.0302303	1.58122	8.96534	30.143	SpSD8T	Sp7g32350_iso.1	0.561123
Sp4g20970	28.6736	27.1143	28.7988	19.3706	36.2515	32.528	28.4194	27.5643	32.8238	7.18591	12.5981	14.1155	17.7903	SpRD12T	Sp4g20970_iso.1	0.363284
Sp5g31530.ia2	18.945	22.8822	30.4623	13.3096	24.2095	22.196	17.2128	16.0695	21.2617	7.89348	9.21524	12.3574	15.957	SpFW8T	Sp5g31530.ia2_v2.1	0.448746
Sp3g33920	11.5316	21.3141	20.9292	10.4758	13.5689	12.7237	11.1367	10.3631	23.7096	1.16635	6.72796	13.3784	12.2512	SpST7T	Sp3g33920_iso.1	0.488367
Sp7g34690.a	18.4175	22.4401	35.0771	20.9594	10.9229	8.75786	25.9586	25.202	28.7245	0.460381	4.48471	7.89854	15.3889	SpFW8T	Sp7g34690.a_iso.1	0.549527
Sp2g26780.a	20.3452	32.7897	30.5982	19.2069	31.382	32.8391	16.6441	14.4251	34.4899	0.112049	13.6218	19.3704	12.1199	SpST7T	Sp2g26780.a_iso.1	0.411774
Sp4g14300	2.20114	5.94613	5.81419	1.55292	6.06619	5.27027	0.687387	0.690065	5.57151	0.555813	0.947217	3.46022	3.40788	SpRD12T	Sp4g14300_v2.1	0.504016
Sp5g00350.b	7.79659	12.9145	14.1758	10.2261	13.2389	11.6943	9.385	6.55054	20.3498	1.2436	6.59205	5.35258	7.11326	SpST7T	Sp5g00350.b_iso.1	0.564766
Sp4g28750	38.2061	34.0044	37.9784	14.4794	31.4939	32.9404	22.8463	28.0789	33.1328	6.28986	9.84041	16.5416	19.1066	4DST	Sp4g28750_v2.1	0.374592
Sp7g19680.b	2.70628	11.401	13.5783	7.05111	5.04908	4.83267	4.03304	3.29127	12.2178	0.635165	4.15863	6.04392	4.80791	SpFW8T	Sp7g19680.b_iso.1	0.593542
Sp7g31860	8.00421	1.20825	1.44083	1.18175	29.177	25.9851	24.7447	2.42836	1.15059	0.0211317	2.21841	0.809185	0.25425	SpRD12T	Sp7g31860_iso.1	0.801651
Sp2g02940	0.078835	444.084	225.136	51.7005	0	0.195005	8.19843	1.20655	300.375	0.00851067	24.4198	64.1531	298.904	SpFW6T	Sp2g02940_iso.1	0.817156
Sp7g25130.a.ib2c	15.2644	36.1305	43.5802	11.1065	30.3694	29.1301	18.5544	13.2975	56.8356	6.96091	14.0273	20.3521	11.3837	SpST7T	Sp7g25130.a.ib2c_v2.1	0.633215
SpUn0024_0120	10.5628	35.3484	26.1095	24.5366	11.1941	11.0092	8.71914	7.73235	101.212	25.3805	8.66502	38.9765	8.67436	SpST7T	SpUn0024_0120_iso.1	0.821408
Sp4g21720	2.75035	0.152771	0.0342853	0	8.59475	6.78807	0.145518	0.152779	0.315664	0.359882	0.832563	0.672632	0.0205607	SpRD12T	Sp4g21720_v2.1	0.881468
Sp5g20450.a	10.1827	14.1261	14.5202	12.8374	20.1505	17.7112	11.0693	9.1092	13.4226	2.45812	5.36026	4.40676	8.47301	SpRD12T	Sp5g20450.a_iso.1	0.488528
Sp7g29260	1.64151	3.87569	4.8059	0.907108	3.01215	3.60949	2.56992	2.27982	0.906624	0.161094	0.311067	2.73704	2.51035	SpFW8T	Sp7g29260_v2.1	0.574796
Sp2g22660	0.105791	12.5133	23.1953	0.033747	0	0	0.0502813	0.0406937	0.0547423	0	0.175877	1.71049	0.285665	SpFW8T	Sp2g22660_v2.1	0.946215
Sp2g25430	3.45084	25.0577	38.9766	0.542425	0.235927	0.114924	4.33501	3.41299	3.58473	0.0105227	1.12272	1.90655	5.45676	SpFW8T	Sp2g25430_iso.1	0.894742
Sp6g07530	0	186.681	178.678	0.02096	0	0	0.195977	0.0283143	0.063325	0	122.797	206.96	0.237884	SpW6SQT	Sp6g07530_v2.1	0.803222
novelGene_Sp7g25820_AS_novelGene_Sp7g25830.a.x_AS.iso.1	0.532882	3.94165	5.70052	1.09937	0.947393	0.523324	1.22228	0.3883	1.94001	0.0121093	0.128653	0.84743	1.56988	SpFW8T	novelGene_Sp7g25820_AS_novelGene_Sp7g25830.a.x_AS.iso.1	0.807718
Sp1g16510.a	3.80443	3.85777	4.42045	2.45559	4.64913	5.44216	4.18294	3.67667	3.68472	0.530936	1.54501	1.55117	2.626	SpRD8T	Sp1g16510.a_iso.1	0.433668
Sp7g12010.b	32.7884	23.5415	29.645	27.5131	25.455	24.8656	38.1124	30.8994	27.3153	4.53299	12.0563	13.4466	18.9738	SpSD12T	Sp7g12010.b_iso.1	0.407382
Sp4g29950	13.1604	6.16858	6.6994	9.05748	12.0501	11.7353	11.0402	12.005	9.61026	0.292226	2.12632	1.70397	4.38713	4DST	Sp4g29950_iso.1	0.44989
Sp3g13890	32.1773	47.0251	61.3023	13.5344	31.835	32.4403	49.0748	47.3082	16.79	2.31984	6.61124	30.0786	53.7875	SpFW8T	Sp3g13890_iso.1	0.506568
Sp3g32870	8.72154	9.84666	11.2036	4.55707	11.3437	10.2716	10.2049	7.58575	7.08858	7.7504	4.72659	3.64061	7.27432	SpRD12T	Sp3g32870_iso.1	0.317746
Sp4g15560	36.0969	52.894	47.7285	40.9782	25.8181	22.4176	41.3763	37.5335	36.5377	3.43619	19.052	44.5202	50.8109	SpFW6T	Sp4g15560_iso.1	0.359874
Sp3g14660	44.789	59.8327	72.1933	44.1555	31.3172	33.26	56.3879	55.3841	34.2147	15.7082	11.6869	13.0197	89.6362	YLT	Sp3g14660_iso.1	0.561236
Sp2g18220	3.31845	13.6386	9.16991	3.96486	8.12755	5.621	4.63094	4.28013	35.8155	0	12.1643	22.1479	0.481196	SpST7T	Sp2g18220_iso.1	0.796306
Sp1g20850	46.9369	90.8556	96.8076	17.592	99.2806	130.132	65.9569	38.5087	36.7468	6.63684	39.6945	113.106	73.8778	SpRD8T	Sp1g20850_iso.1	0.535086
Sp3g23630	15.7069	11.6073	13.0107	8.74174	22.3356	22.5632	15.3013	12.9022	15.0207	8.32248	3.7871	8.61071	7.48903	SpRD8T	Sp3g23630_v2.1	0.47246
Sp7g02910	2.12351	11.008	9.09886	0.009134	5.97418	7.81456	0.485361	0.690501	1.06919	0	2.11731	8.99789	0.206691	SpFW6T	Sp7g02910_iso.1	0.707885
Sp4g27840	1.69776	0.158563	0.269095	2.92024	1.10366	1.1388	0.371487	0.600278	0.356697	0	0.266127	0.128412	0.433489	SpL567W5T	Sp4g27840_v2.1	0.813818
Sp3g06890.a	6.677	5.07371	6.34607	1.95241	11.0031	11.145	5.42528	5.6062	3.50216	0.122174	1.16512	1.89668	1.78876	SpRD8T	Sp3g06890.a_iso.1	0.621963
Sp6g20750	53.6548	33.6962	34.3101	61.942	10.6822	7.75524	46.7706	55.3995	39.3593	0.747955	19.4954	23.7219	46.485	SpL567W5T	Sp6g20750_iso.1	0.499427
Sp1g14430	10.1005	13.4291	15.5729	2.97653	16.5756	19.4998	8.28109	8.31765	4.55567	0.769507	3.29677	6.89646	6.52769	SpRD8T	Sp1g14430_iso.1	0.584186
SpUn0033_0060.ia2	4.1926	18.8685	19.4934	6.60361	13.9956	15.619	18.4858	11.3931	6.55915	8.97194	3.64517	3.18579	10.275	SpFW8T	SpUn0033_0060.ia2_iso.1	0.479331
Sp5g03950	0	22.12	9.41062	0	0.0199613	0	0.00582033	0	0.00703933	0	0.738182	15.7804	0.0216307	SpFW6T	Sp5g03950_v2.1	0.902111
Sp5g16180.b	10.8348	20.5254	20.7196	8.2889	20.0678	18.0544	10.3101	7.57817	19.3345	2.3735	8.86887	16.372	7.33819	SpFW8T	Sp5g16180.b_iso.1	0.396921
Sp2g00950.a	20.3499	18.9337	20.6273	15.8229	25.9353	25.9504	18.038	16.1583	23.6259	4.78874	5.53713	6.57115	12.104	SpRD8T	Sp2g00950.a_iso.1	0.394704
novelGene_186.iso.1	13.1898	16.3687	13.2273	16.4098	14.6751	13.7363	13.3619	12.3618	21.9834	2.02042	7.61136	11.9985	9.48407	SpST7T	novelGene_186.iso.1	0.452446
Sp6g36060	1.2287	0.553532	0.226264	0.847107	13.0888	8.64892	1.43506	1.34208	0.311271	0	0.130828	0.858456	0.102621	SpRD12T	Sp6g36060_iso.1	0.900138
Sp2g13650.a	12.7618	19.5825	19.2459	9.96401	21.3116	18.6708	10.1434	9.13223	18.8135	8.23225	8.23099	6.80209	6.11149	SpRD12T	Sp2g13650.a_iso.1	0.422493
Sp1g37840	48.141	26.6351	34.7844	98.0352	1.68711	0.818385	71.6174	82.9919	20.7641	0.269269	10.1073	18.1868	91.9361	SpL567W5T	Sp1g37840_iso.1	0.653238
Sp1g11470	2053.33	1066.53	1034.63	3723.18	115.5	70.7839	2169.41	3050.87	1240.27	2.75651	323.647	1124.94	3916.03	YLT	Sp1g11470_iso.1	0.660033
Sp4g15550	19.2971	25.0658	28.1438	26.8726	16.4941	15.2475	23.7864	26.3792	21.8586	1.86882	6.78143	27.55	36.8829	YLT	Sp4g15550_iso.1	0.459223
Sp4g27040	16.369	13.3129	15.1994	11.1807	15.0633	14.3908	17.4567	17.4187	13.9701	15.7178	12.7686	9.55885	10.386	SpSD12T	Sp4g27040_iso.1	0.210734
Sp6g29280.a	8.27268	10.1374	15.7854	28.7208	8.29285	7.67619	10.5734	6.51419	8.05631	0.130994	2.75399	5.434	10.1263	SpL567W5T	Sp6g29280.a_iso.1	0.727974
Sp3g33730.a	26.3415	25.3346	28.5911	12.8884	34.6179	38.4126	30.1971	23.8692	16.1382	21.7644	7.25719	14.4977	19.9286	SpRD8T	Sp3g33730.a_iso.1	0.432855
Sp2g17040	15.9664	13.0896	18.2884	8.57176	5.25365	5.99539	12.4135	14.3011	6.07331	0.0189463	4.20367	1.91989	22.0886	YLT	Sp2g17040_iso.1	0.599735
Sp4g10720	17.7126	17.1703	19.6057	13.2707	28.4813	29.8722	16.0202	14.8612	21.0858	4.40261	5.86251	5.54963	11.239	SpRD8T	Sp4g10720_iso.1	0.511079
Sp6g15750	11.4021	13.8868	14.3628	7.35552	13.7771	13.7207	10.8181	10.0177	9.61076	2.17823	3.40589	7.38704	9.83789	SpFW8T	Sp6g15750_iso.1	0.342064
Sp5g22620	57.9345	58.6849	61.7635	31.9823	78.9891	64.1455	39.2451	40.571	62.9583	53.7773	68.3025	76.3768	25.0504	SpRD12T	Sp5g22620_iso.1	0.323966
Sp2g28970.b	1.30765	7.0218	7.31779	2.43373	0.247157	0.273655	2.30369	1.94022	5.31344	16.8226	3.07503	3.9348	5.98334	SpSeeT	Sp2g28970.b_iso.1	0.796146
SpUn0011_0010.ib2	4.62208	12.5525	9.05513	5.61622	12.2566	14.9064	4.76522	5.34703	17.9434	4.06962	2.76377	1.874	2.4984	SpST7T	SpUn0011_0010.ib2_iso.1	0.626942
Sp2g26710	67.3165	40.4963	36.1453	33.885	58.7892	63.2029	77.5385	92.0215	41.7265	1.76836	22.1312	21.8966	21.3723	SpSD8T	Sp2g26710_iso.1	0.559642
Sp3g08380	8.7174	10.0967	12.0213	5.30384	7.12579	7.83563	11.194	8.89468	5.02038	1.92896	3.40852	7.80275	11.339	SpFW8T	Sp3g08380_iso.1	0.385345
Sp2g03130	5.87549	3.28754	4.14695	5.9077	9.01184	7.70798	7.73545	5.46425	5.1062	0.268216	0.74759	2.12321	4.32385	SpRD12T	Sp2g03130_v2.1	0.512729
Sp4g12360	37.8093	29.611	42.2821	31.8209	42.2802	35.6385	47.0271	34.4508	31.8512	12.9992	19.6544	49.3923	31.1662	SpW6SQT	Sp4g12360_iso.1	0.330882
Sp3g06470.b	13.9666	19.8979	20.8308	15.1848	20.5509	15.5853	12.244	11.9768	18.314	4.10309	10.9691	13.1331	12.5348	SpFW8T	Sp3g06470.b_iso.1	0.326076
Sp2g12110	25.4411	25.8738	24.9356	20.7669	22.9941	20.1449	27.5115	23.9569	23.4964	14.9246	10.7887	21.4143	15.8849	SpSD12T	Sp2g12110_iso.1	0.240855
Sp7g30840	38.3909	60.6799	56.5977	25.3758	78.7339	87.8785	25.881	23.1125	64.3174	12.8895	37.2544	28.4558	23.2497	SpRD8T	Sp7g30840_iso.1	0.549626
Sp1g36750	2.9775	5.49836	7.03007	0.895058	4.08874	6.47076	3.8783	4.58993	1.44674	0.0373633	0.177837	0.921245	2.76843	SpFW8T	Sp1g36750_iso.1	0.59993
Sp7g16950	7.12704	10.0271	13.0926	1.64006	7.33946	9.14358	7.86826	8.97519	2.86949	0.013528	0.772109	3.60326	6.2116	SpFW8T	Sp7g16950_iso.1	0.582521
Sp7g10460	54.5628	61.0922	60.1899	43.3459	76.8172	79.6084	55.2761	48.9393	66.7411	8.71188	24.8381	36.1523	40.6189	SpRD8T	Sp7g10460_iso.1	0.395702
Sp2g15300.b	28.1315	32.5444	34.4818	24.4397	46.1505	52.2121	22.4278	18.7739	40.0603	7.76609	27.4033	25.5202	11.5328	SpRD8T	Sp2g15300.b_iso.1	0.490488
Sp3g00950	12.0061	11.7205	11.5217	12.3252	12.5749	12.7311	12.7747	10.4321	15.3202	17.0058	9.53131	8.82884	9.42136	SpSeeT	Sp3g00950_iso.1	0.317939
Sp7g28600	40.3206	28.0227	29.7492	66.2563	23.895	18.0656	64.0559	54.7056	40.1634	22.7849	14.4762	31.5279	51.2358	SpL567W5T	Sp7g28600_iso.1	0.473003
Sp1g24760.ia2c	25.8943	20.9965	23.1607	18.1202	29.7653	33.6071	20.4261	19.6863	15.8337	0.589104	5.35098	21.692	26.5215	SpRD8T	Sp1g24760.ia2c_iso.1	0.434553
Sp4g15620	40.4483	44.0229	35.7559	16.3477	91.0626	71.0876	34.9189	37.3552	98.6393	8.54291	20.222	41.7397	17.1097	SpST7T	Sp4g15620_iso.1	0.61255
Sp5g29730	3.58971	3.17665	4.55584	1.86516	6.75234	4.04607	4.10474	3.73586	3.32063	0.548197	1.57066	0.069334	1.51269	SpRD12T	Sp5g29730_v2.1	0.603896
Sp3g00080	0.589658	7.27636	14.5136	0.274289	0.225005	0.386154	0.743841	0.853463	0.379131	0.71509	0.0882087	0.936605	0.723563	SpFW8T	Sp3g00080_v2.1	0.924259
Sp4g28990	0.254596	0.904026	1.71729	0.260473	0.37648	0.909242	0.114978	0.191899	3.95162	0	0.468828	1.0346	0.839379	SpST7T	Sp4g28990_v2.1	0.850867
Sp3g19430	15.5087	22.7873	25.4707	14.4865	23.7374	26.0128	13.0829	12.3686	16.1114	15.4721	14.1943	18.4749	15.4598	SpRD8T	Sp3g19430_iso.1	0.33637
Sp2g10160	0.384459	0.0476663	0.0311887	0.0309393	2.22837	1.42761	0.111837	0.11063	0.266324	0	0.0538453	0.110364	0.0303583	SpRD12T	Sp2g10160_v2.1	0.902574
Sp7g27300	5.78079	4.13143	4.25642	2.74088	6.82355	5.59632	5.97275	5.89294	3.73895	11.1125	2.01675	2.04028	3.57224	SpSeeT	Sp7g27300_v2.1	0.605825
Sp3g00300.b	2.81397	0.31268	0.58335	5.56221	16.7802	7.90356	3.16527	0.653676	2.78386	0	0.278082	0.26509	0.615348	SpRD12T	Sp3g00300.b_iso.1	0.876158
Sp6g33360	54.806	7.72472	8.38607	7.40538	116.561	108.192	44.9933	47.3448	9.37464	8.95732	22.1841	17.0462	2.30346	SpRD12T	Sp6g33360_v2.1	0.75784
Sp5g00680.a	46.2528	89.4441	101.182	11.6729	110.775	125.93	21.3654	19.8212	58.8308	1.88441	14.5181	25.5419	21.1368	SpRD8T	Sp5g00680.a_v2.1	0.65429
Sp5g33610	0.794502	28.6942	5.73531	0.665559	5.92384	6.91025	0.605869	0.470362	0.376785	0	80.2468	212.133	1.35225	SpW6SQT	Sp5g33610_v2.1	0.948234
Sp3g18490	1.95913	1.22486	1.48132	1.60831	0.87364	0.792797	1.90973	2.0252	1.14154	0.321797	0.457953	1.01703	1.47592	SpSD8T	Sp3g18490_v2.1	0.413062
Sp6g32940.a	28.1129	27.7436	29.3074	34.3877	23.297	22.6771	28.7808	24.5169	29.0148	28.2725	12.3602	14.8929	23.4696	SpL567W5T	Sp6g32940.a_iso.1	0.291302
Sp2g13520	1005	1799.86	1989.05	722.75	605.986	509.037	953.192	889.067	1520.88	61.559	301.884	736.126	1024.52	SpFW8T	Sp2g13520_iso.1	0.575599
Sp1g24130	11.702	11.5025	13.3785	8.40351	0.069043	0.103933	9.56594	11.0818	10.0117	0	0.0694727	0.912957	6.75359	SpFW8T	Sp1g24130_v2.1	0.562877
Sp6g33040	6.87861	0.292681	0.407325	1.46125	28.0781	25.9007	1.53175	2.14508	1.31465	0.167339	0.163162	0.429626	0.102728	SpRD12T	Sp6g33040_v2.1	0.878924
Sp7g37010	23.9005	26.3201	23.933	58.5825	31.1051	45.6497	13.136	16.3783	40.2395	38.463	19.9368	32.497	25.309	SpL567W5T	Sp7g37010_iso.1	0.520807
Sp2g01970	6.33665	5.6004	8.13742	3.92568	8.45291	7.79627	7.65869	6.89927	6.06303	1.96782	2.31049	0.873378	4.94495	SpRD12T	Sp2g01970_v2.1	0.383703
Sp2g01550.b	0.025106	0.282186	0.0382333	1.73041	0.0474523	0.0193737	0.11923	0.041543	2.96059	0	0.143956	0.787198	0	SpST7T	Sp2g01550.b_v2.1	0.908952
Sp1g09620.b.x	13.9184	5.39242	5.6413	31.6383	24.6582	24.1429	14.2552	11.7491	26.052	0.209125	7.74835	2.55307	8.27624	SpL567W5T	Sp1g09620.b.x_iso.1	0.619142
Sp1g27920	5.49971	17.1572	24.824	6.87408	6.15567	5.12297	6.03797	5.43881	19.9591	0.992463	5.62334	6.67919	8.21118	SpFW8T	Sp1g27920_iso.1	0.685279
Sp3g11440	16.9127	21.3095	26.0748	16.2231	18.0449	15.442	19.5076	18.6797	16.6223	5.86481	9.09569	12.1976	23.9291	SpFW8T	Sp3g11440_iso.1	0.380534
Sp2g10770	1.20151	3.47557	5.98957	0.197534	0.302389	0.636393	1.35117	1.18287	0.439801	0	0.34008	0.0805303	2.59697	SpFW8T	Sp2g10770_v2.1	0.835759
Sp1g05980	5.94908	10.3295	13.7544	4.30926	10.6503	9.44083	6.78531	5.03761	7.92473	1.39849	1.78797	3.19228	4.05627	SpFW8T	Sp1g05980_iso.1	0.570674
Sp2g18930.a.x	26.5841	41.7157	40.1981	12.6491	60.356	79.038	21.7451	18.437	26.6019	74.6767	29.3811	32.1118	15.0204	SpRD8T	Sp2g18930.a.x_v2.1	0.578813
Sp3g00820	298.66	379.406	409.353	240.606	537.988	594.249	283.826	242.881	275.409	56.9204	159.878	271.977	370.166	SpRD8T	Sp3g00820_v2.1	0.505388
Sp3g32940	3.01007	3.40862	3.22922	1.50088	3.95306	5.36343	2.28386	1.96599	2.92622	0.406567	1.62082	7.78616	1.12502	SpW6SQT	Sp3g32940_v2.1	0.670422
Sp5g11420	12.6111	10.6976	15.2107	28.554	4.49835	4.49654	13.5304	7.83052	8.26994	10.2428	1.31956	4.44071	20.2515	SpL567W5T	Sp5g11420_iso.1	0.669049
Sp6g38790.b	2.66294	2.12941	2.45211	0.0952563	1.86428	2.88775	0.981719	1.08684	1.61996	1.07617	0.0907723	0.92753	0.289339	SpRD8T	Sp6g38790.b_v2.1	0.559163
SpUn0731_0010	11.5093	14.7668	18.3837	13.0439	19.9627	17.3946	12.3826	11.4356	18.2562	18.6494	5.46329	7.65411	10.556	SpRD12T	SpUn0731_0010_v2.1	0.334195
Sp2g20260	612.103	895.288	1024.69	207.103	982.137	1090.14	677.648	597.661	438.126	203.948	451.379	892.893	875.199	SpRD8T	Sp2g20260_iso.1	0.399298
Sp6g19390.b	9.26391	14.1854	17.005	7.28662	14.2481	15.4132	12.1648	10.842	12.7652	0.0283827	3.0128	10.038	11.4818	SpFW8T	Sp6g19390.b_iso.1	0.408357
Sp7g35440	22.0114	61.1809	62.2975	57.3046	32.3059	35.4969	23.7488	17.5031	115.585	0.224231	29.5433	44.3929	22.0098	SpST7T	Sp7g35440_iso.1	0.705829
Sp3g14970	13.7589	10.4883	13.4426	11.4415	20.192	16.3805	14.4802	14.8538	7.3831	0.860184	7.31641	10.8297	15.084	SpRD12T	Sp3g14970_iso.1	0.437404
Sp1g36980	2.02263	0.841145	0.62997	2.17901	3.46424	3.27255	1.68014	0.534823	0.768714	0	0.035666	0.062099	0.557899	SpRD12T	Sp1g36980_v2.1	0.697273
Sp3g31800.b.x	21.0831	24.348	26.7528	17.7981	30.2053	24.9419	23.0147	20.6673	24.9	17.8024	18.3492	31.0115	15.8491	SpW6SQT	Sp3g31800.b.x_iso.1	0.285985
Sp6g35620	22.6816	18.4225	18.6106	15.6904	34.6236	35.576	20.6655	17.8631	26.1787	11.5076	11.0396	17.5518	9.53073	SpRD8T	Sp6g35620_iso.1	0.474445
Sp5g32470.b	21.1704	18.2881	22.8586	14.1136	24.0318	25.0693	23.1669	19.5059	18.8189	27.899	5.7026	4.98674	13.4645	SpSeeT	Sp5g32470.b_iso.1	0.36922
Sp5g06230.b	11.6291	18.1771	15.9946	13.1325	12.5722	9.23638	16.2097	14.6495	21.1473	0.172222	6.46091	24.0764	16.0335	SpW6SQT	Sp5g06230.b_iso.1	0.462077
Sp1g28650	412.063	544.356	658.136	194.382	623.329	742.029	439.582	460.977	274.467	73.507	243.053	392.583	670.169	SpRD8T	Sp1g28650_iso.1	0.439981
Sp1g13750	47.0697	29.6792	31.6637	38.6785	86.5847	76.0733	53.3313	41.1792	70.0544	41.7756	60.6567	68.5852	17.9561	SpRD12T	Sp1g13750_v2.1	0.444953
Sp5g12600.a	22.1809	20.0314	24.2824	15.9988	37.3809	33.3412	20.6714	18.6015	24.6067	13.2343	5.35519	7.30481	11.4624	SpRD12T	Sp5g12600.a_iso.1	0.516084
Sp5g08210	43.2512	45.1102	55.4615	25.0096	61.7031	65.1149	45.316	43.4103	39.0358	28.1042	19.1065	20.6213	34.4633	SpRD8T	Sp5g08210_iso.1	0.410538
Sp3g00410	21.4809	25.0154	25.8643	16.0669	35.7795	36.123	24.2358	20.8428	28.6671	8.77283	13.423	18.575	18.1928	SpRD8T	Sp3g00410_iso.1	0.407311
Sp2g10990	1.81244	11.2027	7.74615	2.97584	5.15552	3.18346	2.15823	0.962357	65.0699	0	1.40158	12.9793	1.41054	SpST7T	Sp2g10990_v2.1	0.934701
Sp6g03100	13.1844	22.8196	19.4233	1.44731	24.4888	26.2605	4.9348	6.83165	6.24425	0.870468	13.1414	25.8853	0.454777	SpRD8T	Sp6g03100_iso.1	0.556603
Sp3g17850.b.ib2c	11.4611	10.6337	13.0797	6.29023	16.2243	16.3611	12.7941	10.423	10.3862	17.7522	3.3693	3.65905	7.04184	SpSeeT	Sp3g17850.b.ib2c_iso.1	0.4286
Sp1g11070.b	22.7815	22.2603	25.6201	17.3941	33.2376	33.3946	21.5269	20.6366	31.6676	6.99972	9.798	9.49435	13.026	SpRD8T	Sp1g11070.b_iso.1	0.414969
Sp5g32520	3.10713	2.22071	3.17869	1.41776	3.33616	3.92945	4.93776	4.29645	1.31687	1.63675	0.603117	0.565825	2.89986	SpSD12T	Sp5g32520_iso.1	0.518865
Sp3g16420	21.8822	21.0916	24.871	31.28	43.7019	28.192	48.4041	19.1441	45.0968	10.5515	10.5761	5.54656	16.8146	SpSD12T	Sp3g16420_iso.1	0.520101
Sp6g22990	2.82988	3.80143	4.23844	16.3478	2.46469	1.86635	2.53304	1.44576	23.6686	0.426667	3.0842	6.12656	1.43031	SpST7T	Sp6g22990_iso.1	0.835946
Sp7g20680	3.99841	0.136348	0.0226673	0	11.1325	8.7049	0.0905513	0.044148	0	0	0	0.17201	0	SpRD12T	Sp7g20680_iso.1	0.901422
SpUn0393_0010	19.1545	26.1116	27.454	16.3995	29.8332	27.845	20.2057	16.776	24.2242	3.93606	12.6016	17.245	14.5453	SpRD12T	SpUn0393_0010_v2.1	0.367321
Sp2g13610	19.1093	17.8752	17.1121	10.1567	33.6335	25.1661	14.8385	13.6766	21.25	7.62418	9.49879	13.429	10.8926	SpRD12T	Sp2g13610_iso.1	0.552457
Sp7g35290	20.3216	27.1833	33.7863	11.2292	32.0359	35.5995	13.097	12.6012	16.522	0.0185777	3.64706	3.83452	12.3267	SpRD8T	Sp7g35290_iso.1	0.563188
Sp1g12070	0.0336077	3.32969	4.57359	0.133976	0.0253217	0.211094	0.10371	0.0247547	0.310476	0.932138	0.289862	1.53281	0	SpFW8T	Sp1g12070_v2.1	0.873778
SpUn0047_0050	4.72234	13.5272	0	2.31522	48.9557	3.82599	11.9243	10.0701	18.6737	60.1273	20.4976	39.3158	12.8158	SpSeeT	SpUn0047_0050_iso.1	0.741321
Sp1g08420.b	12.5631	19.1456	23.6466	7.47059	13.3327	12.4773	15.2485	11.5387	10.9949	11.4704	5.4314	8.55519	10.5442	SpFW8T	Sp1g08420.b_iso.1	0.51095
Sp1g01920	289.903	181.15	63.4826	12.6641	370.733	310.145	41.3367	55.9138	59.711	1.48487	65.6526	255.854	10.5243	SpRD12T	Sp1g01920_iso.1	0.697037
Sp4g28660.b	65.5872	98.6214	106.665	63.6597	72.7644	63.6516	66.7568	50.918	85.2136	72.6996	59.161	76.4352	53.6585	SpFW8T	Sp4g28660.b_iso.1	0.352237
Sp3g06940	106.596	120.259	157.727	21.2675	132.052	125.861	67.0891	81.6371	117.515	0.257357	24.7449	10.7791	47.8683	SpFW8T	Sp3g06940_iso.1	0.547781
Sp4g05290	3.06561	6.95127	2.71022	0.135242	12.7483	12.2833	0.404221	0.586603	0.353836	0.807372	6.53522	5.26408	0.13792	SpRD12T	Sp4g05290_iso.1	0.743528
Sp2g07660	13.8998	17.0448	19.6523	8.34896	16.2927	15.8459	12.6487	10.7085	15.768	14.4364	8.31924	5.07258	8.638	SpFW8T	Sp2g07660_iso.1	0.376564
Sp7g17860	422.581	35.9899	33.437	89.3233	120.524	118.017	305.196	467.082	37.3568	4.74665	31.2832	21.2649	40.4177	SpSD8T	Sp7g17860_iso.1	0.775176
Sp4g28860.a	1.3998	27.2607	25.5947	81.3414	1.43805	1.00534	12.5488	4.69905	41.8103	0.0358067	5.37182	24.9718	19.4322	SpL567W5T	Sp4g28860.a_v2.1	0.830377
Sp7g29420.b	31.066	35.9666	40.2968	11.8957	27.9983	27.6974	18.3879	22.1854	41.9515	33.4299	30.7465	8.77684	20.742	SpST7T	Sp7g29420.b_iso.1	0.385819
Sp7g34540	11.8653	20.9701	21.7371	17.1363	4.46181	4.05025	16.1628	14.9589	9.72695	0	2.38034	10.3277	18.3484	SpFW8T	Sp7g34540_iso.1	0.500129
Sp1g30670.b	3.93851	4.20162	4.31792	3.85418	5.7885	6.44186	5.43264	4.57687	4.7478	0.627326	2.31637	4.853	4.51587	SpRD8T	Sp1g30670.b_v2.1	0.363919
Sp3g29350	6.93515	8.24739	7.88936	4.82948	8.57626	7.46411	6.01895	5.38203	6.88265	1.79328	4.80989	4.97359	4.85181	SpRD12T	Sp3g29350_iso.1	0.319073
Sp4g19080	157.878	255.074	280.186	182.596	342.726	436.317	145.198	177.542	406.583	0.808491	9.04991	54.5525	316.512	SpRD8T	Sp4g19080_iso.1	0.555234
Sp6g33810	4.24864	2.92866	3.33874	2.81739	4.00407	3.14722	5.28305	4.33967	3.58247	17.7655	17.0775	3.50803	1.86976	SpSeeT	Sp6g33810_iso.1	0.736638
Sp4g24590	8.97513	9.47456	12.9145	6.56956	10.4204	9.29098	10.5253	10.5577	7.17653	10.9886	4.468	4.36524	8.02336	SpFW8T	Sp4g24590_iso.1	0.349341
Sp7g22260	15.6661	16.1736	19.2869	10.6083	20.7902	20.9447	18.2274	14.8438	13.6182	10.6505	3.9321	4.29082	10.9658	SpRD8T	Sp7g22260_iso.1	0.367168
Sp2g15400	6.14597	6.35078	4.07501	18.7167	15.8038	12.5653	4.5615	1.06607	22.9957	3.56551	8.39712	3.41241	1.91376	SpST7T	Sp2g15400_iso.1	0.686268
Sp3g22410.b	13.5294	12.1935	15.3977	7.39327	12.3479	11.0746	12.4944	12.6098	7.74145	1.12	2.43042	4.71021	9.14328	SpFW8T	Sp3g22410.b_iso.1	0.422054
Sp1g07050	3.8234	3.62494	4.57616	2.46348	5.28144	4.67242	4.26714	3.73236	4.13818	2.53235	1.78239	2.16985	2.24462	SpRD12T	Sp1g07050_iso.1	0.368428
Sp2g25440	0.0298867	6.01402	7.80089	0.042483	0	0	0.122406	0.0228257	0.102033	0	0.155678	0.475333	0.100172	SpFW8T	Sp2g25440_v2.1	0.92453
Sp3g33460	130.485	87.3757	75.7291	77.6324	149.389	117.18	91.7682	108.188	131.737	20.5446	62.2225	46.0228	64.1834	SpRD12T	Sp3g33460_iso.1	0.434882
Sp6g37010	4.31546	0.199499	0.182178	0.0754033	14.5988	14.9709	0.934876	0.885054	0.162552	0	0	0	0.0567427	SpRD8T	Sp6g37010_iso.1	0.880821
Sp2g18370	45.9964	56.1711	35.5514	10.1455	88.0515	63.69	17.5696	22.7513	75.2725	2.04655	155.783	133.182	14.2476	SpW2SQT	Sp2g18370_iso.1	0.697937
Sp5g27760.a	29.4521	12.2957	13.3195	10.1388	65.4911	70.3843	19.3733	19.225	16.806	0.167635	7.18266	4.41365	5.53504	SpRD8T	Sp5g27760.a_iso.1	0.759179
Sp6g10020	6.93683	9.55734	9.50743	12.5323	18.213	14.6304	6.11011	5.72995	45.2561	0	0.083392	6.14655	12.1351	SpST7T	Sp6g10020_iso.1	0.812949
Sp4g02210	16.9937	23.6733	21.0109	12.0961	48.9485	35.7354	14.302	12.4272	22.0853	2.24747	17.5679	13.2305	9.30209	SpRD12T	Sp4g02210_iso.1	0.658362
Sp5g02560	10.9537	10.4751	10.0528	7.2907	14.896	13.231	10.7483	10.4402	10.6391	3.28341	7.46461	6.36789	5.97146	SpRD12T	Sp5g02560_iso.1	0.401862
Sp6g37530	0.351156	52.2951	2.8346	0.0239333	0.073644	0	0.0207303	0.099169	0.0174097	0.092393	0.0948637	90.3131	0.052468	SpW6SQT	Sp6g37530_v2.1	0.948369
Sp5g23810.b	7.48229	8.40421	11.0724	4.60167	27.8506	32.7555	2.19935	2.8025	3.07551	0.231616	0.494039	0.823293	2.1205	SpRD8T	Sp5g23810.b_iso.1	0.818967
Sp4g00890	6.41225	10.4739	6.21528	4.2457	1.03802	0.426642	10.1632	8.76624	29.8351	0.013711	14.7513	35.8664	1.30836	SpW6SQT	Sp4g00890_iso.1	0.782411
Sp3g13970	49.6744	4.1611	1.78312	0.622808	21.6275	11.4611	0.816516	5.92492	7.06057	6044.74	1788.34	1.28384	1.17082	SpSeeT	Sp3g13970_iso.1	0.97389
Sp2g21230.b	97.989	90.8964	100.403	72.2925	111.262	106.922	85.163	72.2873	105.099	5.73756	38.7757	55.7558	37.2255	SpRD12T	Sp2g21230.b_iso.1	0.349472
Sp6g20840.a	25.7881	27.4431	25.3761	26.5259	27.0971	28.926	26.8938	26.4542	24.372	2.34815	12.0016	26.3597	22.9438	SpRD8T	Sp6g20840.a_iso.1	0.211771
Sp1g05780.a	0.637672	2.03474	2.2727	0.415819	0.548316	0.841295	0.984955	0.915345	0.645114	0	0.0450113	0.425428	1.3905	SpFW8T	Sp1g05780.a_v2.1	0.674241
Sp4g25400	72.8074	104.024	81.1683	105.636	58.0989	62.4337	74.848	86.243	231.955	0.114381	31.9527	72.5991	42.1647	SpST7T	Sp4g25400_iso.1	0.71543
Sp5g35320	74.9696	60.334	62.9727	84.3411	31.154	31.6835	97.0635	96.862	45.9589	38.6622	14.3415	31.8045	116.94	YLT	Sp5g35320_v2.1	0.522441
Sp3g09280	37.4475	57.6438	64.8405	7.13767	104.707	132.928	30.7318	28.5757	17.2283	4.67065	37.8358	93.7978	45.5567	SpRD8T	Sp3g09280_iso.1	0.667632
Sp1g11490.b	66.0985	64.517	70.503	27.5754	116.104	125.4	66.19	57.6202	48.2368	36.4156	29.9663	37.1376	51.636	SpRD8T	Sp1g11490.b_iso.1	0.553429
Sp5g34030	2.88662	2.88231	3.20084	0	12.0994	13.0909	0.645774	1.07067	0.957667	0	8.045	0.878665	0	SpRD8T	Sp5g34030_iso.1	0.79205
Sp7g23710	100.682	107.529	100.801	119.279	100.818	107.375	99.0598	70.456	126.968	58.629	83.997	139.557	59.3018	SpW6SQT	Sp7g23710_v2.1	0.322323
Sp6g40140.ia2c	29.8664	18.6795	23.1899	20.0901	35.0598	34.111	26.8733	24.2699	27.1193	11.5531	7.3262	3.13084	13.9399	SpRD12T	Sp6g40140.ia2c_iso.1	0.429191
Sp3g10000.a	34.9242	24.3214	24.7472	13.1915	61.2514	57.2279	21.2666	26.2709	24.7484	0.758984	17.7243	24.0352	15.3536	SpRD12T	Sp3g10000.a_iso.1	0.612839
Sp4g20520	26.0662	8.58451	9.62566	28.2518	3.49573	2.89602	37.0015	30.9481	8.86339	17.7881	3.93958	7.49097	24.0169	SpSD12T	Sp4g20520_iso.1	0.612703
Sp1g09150	5.62606	6.13908	8.75573	3.28551	8.21096	5.73396	7.5747	6.84635	5.3539	19.8949	3.34815	3.46528	3.46666	SpSeeT	Sp1g09150_iso.1	0.715981
Sp1g01460.b	6.84687	6.58059	8.53688	3.55267	8.49369	7.82742	9.11254	7.97414	4.44735	1.74613	3.91317	5.25134	6.30698	SpSD12T	Sp1g01460.b_iso.1	0.346347
Sp2g15140	26.1046	22.9154	26.7836	8.81508	16.6347	18.6256	21.7889	19.3593	13.6363	0.0985363	7.14197	7.80456	14.1469	SpFW8T	Sp2g15140_iso.1	0.449066
Sp7g34900.b	10.2695	14.1482	14.2811	4.01297	31.292	30.6576	8.99236	9.9289	15.8862	1.73838	9.6796	18.2732	7.09094	SpRD12T	Sp7g34900.b_iso.1	0.613961
Sp1g41290.b	33.6479	34.6391	36.3889	30.8224	34.0803	31.7807	34.9457	32.4856	40.9495	23.8873	20.0699	20.617	27.431	SpST7T	Sp1g41290.b_iso.1	0.265772
Sp7g19100	2.5433	12.576	14.0427	66.0876	0	0	0.841024	3.58435	27.4316	6.17105	31.8321	31.3467	62.6299	SpL567W5T	Sp7g19100_v2.1	0.756638
Sp5g14810.b	6.40735	2.28083	3.10015	3.40846	9.91956	10.4393	3.81313	2.81267	3.37554	6.35841	1.90108	1.29707	1.44005	SpRD8T	Sp5g14810.b_iso.1	0.631885
Sp1g29750	9.50987	9.24753	8.18954	4.9203	12.1758	11.8553	8.18264	8.85223	5.45339	0.848207	8.66353	9.59199	4.65767	SpRD12T	Sp1g29750_iso.1	0.384216
Sp5g19930	112.943	76.1021	85.0099	211.25	33.9779	33.9026	162.094	157.171	86.6177	34.2362	39.6435	60.1619	163.2	SpL567W5T	Sp5g19930_iso.1	0.587747
Sp5g25750	10.3293	4.96939	5.6486	8.16581	17.3532	14.1561	9.6335	9.78163	9.536	40.2108	4.36855	7.00059	4.26665	SpSeeT	Sp5g25750_iso.1	0.781963
Sp4g05550	10.8181	2.41903	2.33147	3.38198	17.966	15.5712	8.12092	7.10572	6.2338	0	1.00334	0.693777	5.35644	SpRD12T	Sp4g05550_iso.1	0.707616
Sp6g32600.b	4.70732	4.88166	5.18705	2.93543	12.1617	10.2942	4.84972	4.22381	4.81883	1.56627	4.10224	7.80369	3.14813	SpRD12T	Sp6g32600.b_v2.1	0.599026
Sp6g15200	32.0691	41.7009	45.8161	24.5108	44.1235	42.5596	44.6681	37.3359	32.0378	8.15717	31.8398	77.4229	36.0062	SpW6SQT	Sp6g15200_iso.1	0.547049
Sp4g12330.b	2.22095	0.568926	0.618809	0.426072	3.94094	4.99466	0.631038	0.645998	0.180481	0.104763	0.200583	0.0365733	0.0905037	SpRD8T	Sp4g12330.b_iso.1	0.838734
Sp1g28770	11.937	12.8828	13.9617	6.60116	22.0609	23.4963	9.17682	8.23725	13.5369	6.7274	4.90223	5.61154	7.74951	SpRD8T	Sp1g28770_iso.1	0.562394
Sp3g06690.ia2c	69.3665	76.3867	71.8368	72.3468	90.9336	78.0218	64.5469	57.3305	110.273	48.0498	88.5476	114.501	44.5525	SpW6SQT	Sp3g06690.ia2c_iso.1	0.365221
Sp1g04180	7.04367	3.16229	3.95811	6.16417	11.8555	10.1925	5.30181	6.47163	17.2936	0.025714	0.201641	0.964982	6.93692	SpST7T	Sp1g04180_iso.1	0.699894
Sp2g12115.ib2c	2.8872	4.94589	4.90853	0.890598	3.58246	3.94776	3.18596	2.32763	1.93295	10.101	2.74317	2.23466	1.96842	SpSeeT	Sp2g12115.ib2c_iso.1	0.706669
Sp2g27500	14.8264	3.22334	4.69132	5.43368	15.252	14.7469	14.4643	16.688	7.05388	3.27144	0.186363	0.862988	3.63262	SpSD8T	Sp2g27500_iso.1	0.562335
Sp1g41820	8.07797	6.7676	7.26197	8.85735	9.02346	8.05644	9.19424	8.56133	7.2112	8.66287	3.92527	6.58748	6.70894	SpSD12T	Sp1g41820_iso.1	0.186974
Sp5g23860	0.0851353	2.22234	3.70003	0.0283683	0.0716963	0.0991097	0.0466147	0.0362287	0.185485	0	0.0076	0.041235	0.037575	SpFW8T	Sp5g23860_v2.1	0.935555
Sp2g06370.a	11.7418	11.1637	13.317	8.90021	16.6343	13.3767	11.7118	10.8918	11.0805	5.19211	5.23348	7.62772	8.83846	SpRD12T	Sp2g06370.a_iso.1	0.403466
Sp4g00660.b	15.5737	13.7999	14.5444	13.4831	22.647	22.5446	14.1555	11.8676	17.4759	17.2869	10.842	8.42229	8.73557	SpRD12T	Sp4g00660.b_iso.1	0.379124
Sp3g09450	4.65367	3.32457	3.84739	2.43366	13.9887	19.1495	4.36918	2.85303	5.8374	0.257776	6.28419	1.9995	2.16301	SpRD8T	Sp3g09450_iso.1	0.773657
Sp6g23960	154.625	236.898	225.046	146.737	202.406	234.462	204.613	190.524	276.363	1.82225	75.9893	245.685	180.478	SpST7T	Sp6g23960_iso.1	0.36699
Sp6g39680	745.766	1018.7	1116.4	278.967	1162.19	1423.19	779.122	682.181	423.353	256.635	403.487	908.313	965.303	SpRD8T	Sp6g39680_iso.1	0.488215
Sp2g21850	44.3669	24.1531	22.9856	8.74682	230.944	219.332	8.84352	6.3266	13.1785	36.0504	34.2043	16.4189	0.72122	SpRD12T	Sp2g21850_iso.1	0.842918
Sp3g23040.b	80.3755	52.778	49.3134	325.409	1.23521	1.28227	124.279	122.593	96.5732	1.21229	45.8145	152.009	141.965	SpL567W5T	Sp3g23040.b_v2.1	0.77735
Sp3g03090	493.594	851.737	704.628	515.943	1300.23	1401.97	305.136	253.084	758.31	125.296	495.132	627.042	427.055	SpRD8T	Sp3g03090_iso.1	0.592408
Sp7g02440	2.67283	5.36603	8.74491	3.57306	0.121098	0.145615	1.54195	0.934017	1.27606	17.7254	44.9005	17.2937	0.0227837	SpW2SQT	Sp7g02440_iso.1	0.889724
Sp7g06070.a	0.090319	0.484328	0.408789	1.19639	0	0	0.455222	0	2.5599	0	0.303336	0.0561393	0.05825	SpST7T	Sp7g06070.a_v2.1	0.900622
Sp2g18830	25.1563	29.876	36.155	25.6706	14.2604	15.0483	27.2956	31.5767	43.2286	0.0103277	2.12308	14.4326	19.3493	SpST7T	Sp2g18830_iso.1	0.535504
Sp4g22000.b	2760.36	1162.72	1102.07	6310.78	94.4749	57.1686	3850.22	4162.45	1650.43	2.04812	479.524	1442.85	3999.4	SpL567W5T	Sp4g22000.b_iso.1	0.725817
Sp2g01650	5.09784	7.7959	9.01405	2.78101	3.29868	3.89262	4.97878	5.64223	4.79586	0.155693	2.30104	2.46186	7.59101	SpFW8T	Sp2g01650_iso.1	0.530432
Sp7g06710	2.89936	0.142355	0.075262	0.016829	12.9847	8.31772	0.112079	0.237601	2.67076	0.370995	0.202637	0.164277	0	SpRD12T	Sp7g06710_iso.1	0.902386
Sp3g19730	48.3192	0.98736	0.537215	0	17.0184	6.69438	0.462894	2.16341	0.431257	1885.2	302.423	3.21299	0.705643	SpSeeT	Sp3g19730_v2.1	0.983072
Sp7g12830	2.72187	13.0122	17.4963	0.0784893	0.753611	0.289958	3.50709	3.81914	4.97901	0	6.80464	3.42837	2.67353	SpFW8T	Sp7g12830_v2.1	0.799634
Sp1g37180	21.6012	16.8059	20.3478	25.6075	25.5409	25.2038	21.2331	16.8603	37.7351	1.12991	3.92062	0.760937	9.86741	SpST7T	Sp1g37180_v2.1	0.582883
Sp6g39220	22.048	27.0938	24.9161	13.3199	44.2435	48.2426	12.9417	13.3704	66.5154	0.152135	22.8624	51.8492	16.2051	SpST7T	Sp6g39220_iso.1	0.627599
Sp2g20850	14.1253	9.30599	8.04476	25.2385	9.42826	7.69889	18.3932	14.6359	19.9368	0	7.00852	10.303	7.82264	SpL567W5T	Sp2g20850_iso.1	0.581647
Sp4g01270	50.1175	88.8541	67.4002	24.0969	53.2472	69.249	49.2633	53.9317	28.8897	0.287212	88.7444	125.013	53.8023	SpW6SQT	Sp4g01270_iso.1	0.581455
Sp6g15610.b	50.3568	41.0684	42.2958	43.2132	56.4808	61.675	55.5345	44.9865	53.2658	23.7102	12.1612	14.1872	33.0171	SpRD8T	Sp6g15610.b_iso.1	0.364576
Sp7g00920	1.7017	2.53837	2.54964	1.86067	2.88335	1.69464	0.265355	2.1088	3.23242	7.46763	2.50197	2.3852	1.13432	SpSeeT	Sp7g00920_v2.1	0.72262
Sp5g23510	68.3207	82.9206	63.3295	74.674	144.3	165.273	80.536	63.2707	101.205	13.4893	31.9467	34.5795	27.2346	SpRD8T	Sp5g23510_iso.1	0.603783
Sp2g13440	7.68897	3.10485	3.42842	12.2192	13.4309	10.5815	8.31173	7.32609	5.89344	0.0215503	2.42154	3.13804	5.1282	SpRD12T	Sp2g13440_v2.1	0.570247
Sp7g37390.b.x	7.21469	8.63695	11.041	3.93799	10.272	9.61624	10.9678	8.77195	5.33801	13.2938	2.93506	4.81762	5.18795	SpSeeT	Sp7g37390.b.x_v2.1	0.443742
Sp1g08780	16.1066	10.0107	8.6073	27.9522	13.8369	12.6783	17.843	18.6063	17.9573	1.07984	9.15509	8.82789	11.8623	SpL567W5T	Sp1g08780_iso.1	0.563029
Sp6g21550	2.84864	2.1703	2.68661	1.91099	1.88459	4.86809	3.27473	2.40524	1.56024	7.5696	2.91245	2.75929	2.57149	SpSeeT	Sp6g21550_v2.1	0.649336
Sp3g09160	36.4225	22.9411	28.7444	39.2078	7.01108	6.30653	36.4562	40.171	21.8698	0.042486	4.56906	10.9211	32.3886	SpSD8T	Sp3g09160_iso.1	0.487855
Sp1g15600.b	6.07661	8.23933	11.9065	3.56207	6.06698	5.73339	6.71627	6.22713	6.59484	1.15987	3.07289	2.72925	4.20171	SpFW8T	Sp1g15600.b_iso.1	0.5774
Sp6g40830	1.93649	1.7475	2.24464	4.92211	0.427441	0.44849	1.8515	1.19968	2.16694	0.394941	1.46485	0.798851	1.10118	SpL567W5T	Sp6g40830_iso.1	0.732796
Sp2g23230	12.0792	2.02473	3.33168	1.83882	89.1697	67.3224	2.59276	2.87574	1.51365	0	0.385741	0.724385	0.244325	SpRD12T	Sp2g23230_iso.1	0.91128
Sp4g08770	7.67199	4.05487	4.50711	1.02426	11.5517	8.50909	5.87598	7.11543	2.04945	0.0453893	0.578433	1.90708	1.44345	SpRD12T	Sp4g08770_iso.1	0.676942
Sp5g10020	17.7802	16.9772	16.2352	16.013	23.7946	22.7674	16.4241	14.099	28.5959	9.29372	11.5889	8.6133	8.10415	SpST7T	Sp5g10020_iso.1	0.470522
Sp2g20510.a.ib2c	18.2887	14.0033	18.9278	19.9929	14.6872	13.1977	23.5376	19.6536	12.606	28.9777	5.26682	4.79048	23.5177	SpSeeT	Sp2g20510.a.ib2c_iso.1	0.458003
Sp6g06310.b	12.7871	9.69468	11.1971	9.34866	13.6264	12.5063	11.6472	10.5457	15.6355	9.54463	6.15889	3.65405	6.33776	SpST7T	Sp6g06310.b_iso.1	0.376161
Sp5g32190	23.1175	18.353	23.4779	4.76538	29.2982	32.5558	21.3049	16.489	9.59066	10.5563	2.31395	3.47027	12.2185	SpRD8T	Sp5g32190_iso.1	0.552165
Sp5g07980	22.9685	29.6315	34.0966	27.9044	25.9417	24.5276	22.6462	20.0115	28.8345	1.18156	23.5112	11.4244	16.0184	SpFW8T	Sp5g07980_iso.1	0.377745
Sp1g06230	0.707629	0.371924	0	0.476664	1.29252	0.556322	0.928892	0	0.753204	72.3327	24.8323	0.514069	0	SpSeeT	Sp1g06230_v2.1	0.964938
Sp5g26030	36.5923	11.812	7.09238	23.3898	250.23	105.266	59.9542	27.7868	158.571	0	2.7084	17.3734	10.702	SpRD12T	Sp5g26030_iso.1	0.846392
SpUn0555_0010	12.5769	12.2675	20.2016	3.35334	0.965564	0.43837	15.4649	16.0105	8.81331	0	1.5701	42.8054	8.15281	SpW6SQT	SpUn0555_0010_v2.1	0.805681
Sp6g17070	19.0444	24.9957	27.2487	10.5565	27.1759	26.3577	19.5376	15.9657	18.6187	20.4778	10.9266	14.6028	14.3775	SpFW8T	Sp6g17070_iso.1	0.319121
Sp6g17700	4.01683	5.759	7.93623	0.981349	6.24597	7.82975	5.1771	5.82539	1.84564	0.0183597	0.160127	0.608957	3.58148	SpFW8T	Sp6g17700_iso.1	0.55846
Sp1g35300	262.43	244.685	307.243	328.758	70.9697	62.0606	331.992	393.842	141.158	40.2231	71.2277	291.233	1029.35	YLT	Sp1g35300_iso.1	0.793898
Sp6g22750.a	42.751	37.6294	39.6812	64.969	31.0815	26.6406	48.4307	46.8593	52.4307	2.59788	19.9237	21.3505	43.9653	SpL567W5T	Sp6g22750.a_iso.1	0.469822
Sp3g12160.b	222.213	241.89	237.685	112.298	282.279	287.032	183.707	164.654	180.169	73.4677	126.822	122.805	158.024	SpRD8T	Sp3g12160.b_iso.1	0.388566
Sp6g06340.a	1.90869	1.74134	3.21001	0.691186	0.738674	0.688971	2.75253	2.23942	0.870147	0.957887	0.474908	1.32412	1.33049	SpFW8T	Sp6g06340.a_v2.1	0.591945
Sp6g34510	15.6913	15.639	16.6774	11.6874	20.2288	19.258	13.8823	13.2015	19.4852	5.6957	6.396	8.69174	10.4709	SpRD12T	Sp6g34510_iso.1	0.354152
Sp5g16350	0.529871	1.92261	2.82136	1.80638	0	0	1.7227	0.422477	4.10678	0	0.258441	0.346208	1.91344	SpST7T	Sp5g16350_v2.1	0.761705
Sp6g41080	12.7807	9.21403	6.52379	9.26004	30.3162	26.0551	16.9422	7.38836	7.80319	0.116209	5.10876	14.9921	5.28009	SpRD12T	Sp6g41080_iso.1	0.666117
Sp4g21020.b	14.0284	17.473	19.0506	16.4698	12.2578	10.928	17.1995	20.806	10.8204	0.332047	3.81077	9.40273	29.0671	YLT	Sp4g21020.b_iso.1	0.562567
Sp2g14340	39.7313	51.4696	58.0078	19.8126	53.7542	51.7927	40.2555	34.5642	32.572	12.0207	27.251	57.9357	32.3169	SpFW8T	Sp2g14340_iso.1	0.348541
Sp1g41150	11.4836	19.2908	19.2208	7.31095	15.2016	15.1437	10.3118	11.0068	14.2558	2.59453	7.25458	14.4142	9.92672	SpFW6T	Sp1g41150_iso.1	0.403319
Sp6g38590	21.9572	47.1925	46.0556	13.108	10.1667	10.0187	24.1722	24.0289	28.7963	1.31593	10.0947	28.0509	22.6104	SpFW6T	Sp6g38590_iso.1	0.575541
Sp6g18900	67.4999	27.6303	32.5255	63.1211	21.5273	13.8359	85.8825	79.468	34.0259	2.25451	8.99321	32.8976	119.096	YLT	Sp6g18900_v2.1	0.671371
Sp1g15330	194.588	121.956	72.1335	36.9063	445.527	585.588	109.362	100.304	131.274	0.572321	66.2565	126.704	8.19646	SpRD8T	Sp1g15330_iso.1	0.798809
Sp5g02350	15.2174	61.7829	59.159	4.32435	23.6546	35.7916	13.1775	12.5149	7.23335	0.064483	34.4465	28.9077	24.0968	SpFW6T	Sp5g02350_iso.1	0.651214
Sp1g34270	514.674	575.936	571.355	826.546	671.947	665.172	433.94	400.025	903.266	0.440241	421.206	223.447	260.357	SpST7T	Sp1g34270_iso.1	0.486581
Sp1g29380	32.4442	53.264	50.1918	20.5189	49.6122	55.319	28.768	27.3835	39.6619	4.77318	15.0762	16.7634	23.4012	SpRD8T	Sp1g29380_iso.1	0.454891
Sp2g02470	0.210961	35.9551	0.269167	0	0	0	0	0	3.30727	0.085141	4985.11	220.772	0	SpW2SQT	Sp2g02470_v2.1	0.995644
Sp7g31550	4.2696	5.87399	4.90804	9.92726	7.9546	5.12465	5.17847	5.27552	43.1541	0	0.0486873	3.27029	7.22162	SpST7T	Sp7g31550_iso.1	0.885965
Sp5g24710	4.70764	2.38051	2.95583	2.60373	7.86861	7.07934	5.99814	6.1143	3.25783	0	0.303203	0.24405	4.77143	SpRD12T	Sp5g24710_iso.1	0.57197
Sp6g19750.b	1.59335	2.03059	2.86883	0.753194	1.86509	1.51052	2.04736	2.2859	2.99202	0.430084	0.95708	1.06528	2.372	SpST7T	Sp6g19750.b_v2.1	0.449109
Sp6g15320.b	121.859	103.172	103.706	101.754	104.938	109.95	103.543	118.797	118.57	59.0515	24.6747	66.9536	93.5574	4DST	Sp6g15320.b_iso.1	0.241838
Sp5g27510	72.2932	6.74004	5.80858	96.3449	12.1433	18.0761	90.2651	69.6755	44.4293	5.03179	40.1397	10.4489	30.4123	SpL567W5T	Sp5g27510_iso.1	0.649295
Sp3g31720	1.70543	3.65677	5.9994	28.9807	0	0	3.11262	4.76826	15.2857	0	0.445622	8.53671	11.3911	SpL567W5T	Sp3g31720_v2.1	0.842132
Sp1g22800.b	32.6398	36.6422	36.6849	38.6094	52.2877	47.2488	32.8497	28.803	57.4109	32.0597	34.2793	39.1555	17.977	SpST7T	Sp1g22800.b_iso.1	0.376952
Sp2g10890.a	100.034	102.488	113.18	90.6282	105.251	86.3492	95.6541	92.6377	108.242	86.5722	80.9457	149.343	79.7295	SpW6SQT	Sp2g10890.a_iso.1	0.362923
Sp2g02320	5.08722	10.7317	13.4427	3.88925	9.08578	8.71939	4.51733	3.693	10.6895	1.95317	4.60504	4.72605	3.09291	SpFW8T	Sp2g02320_iso.1	0.561159
Sp7g20480.a	20.6148	33.8661	42.5358	13.1079	29.5443	27.6982	21.4059	19.9663	21.4645	9.56132	9.31493	11.1368	21.109	SpFW8T	Sp7g20480.a_iso.1	0.532178
Sp3g01480	25.893	17.1605	19.2543	20.5678	11.2015	9.47531	28.1759	27.9085	13.2317	23.4719	7.99831	8.85734	34.6043	YLT	Sp3g01480_v2.1	0.486586
Sp3g23560	18.1451	28.0964	30.345	17.3418	24.3034	24.4993	17.4809	16.3232	19.9541	10.6729	11.3321	17.6354	17.5467	SpFW8T	Sp3g23560_iso.1	0.386688
Sp4g11750.ib2	24.2385	24.5572	30.5342	16.501	56.0446	50.1525	17.552	16.1803	30.5829	6.55588	5.20223	18.7858	10.7321	SpRD12T	Sp4g11750.ib2_iso.1	0.625931
Sp5g14680	35.9993	52.0253	46.7693	88.2115	34.1865	31.7875	32.3333	35.947	55.1167	0.16287	21.8702	53.9794	42.9026	SpL567W5T	Sp5g14680_iso.1	0.581423
Sp4g11880.ib2	9.29381	6.15383	6.989	8.05674	9.56651	8.49655	9.83623	8.15902	9.9085	7.87331	2.68625	2.4832	7.59868	SpST7T	Sp4g11880.ib2_iso.1	0.266681
Sp7g33920.b	3.72891	4.88511	5.82739	3.45403	1.54284	1.42872	3.95904	2.84563	2.4373	0	0.0427543	1.27492	5.30621	SpFW8T	Sp7g33920.b_v2.1	0.558043
Sp3g21500	14.8387	158.765	167.852	8.77839	0	0.361255	15.2961	11.878	22.8522	0.163198	11.5009	285.411	81.0832	SpW6SQT	Sp3g21500_v2.1	0.855948
Sp5g12510.b	11.3195	11.2413	14.6304	6.42401	14.2673	13.3014	10.4335	9.3928	9.11154	1.62223	2.32959	3.24672	6.7015	SpFW8T	Sp5g12510.b_iso.1	0.433875
Sp6g29740	7.18908	8.88195	7.66199	5.96827	9.90574	9.11761	5.79652	5.38506	11.7661	0.826328	8.58291	7.83532	4.01728	SpST7T	Sp6g29740_iso.1	0.425128
Sp2g12820.b	9.01313	11.0083	11.6758	11.6709	13.2243	10.9291	10.2707	8.77618	9.38802	18.3351	7.56762	11.388	6.76373	SpSeeT	Sp2g12820.b_v2.1	0.44698
Sp7g05110	41.249	24.7679	24.6814	86.306	11.2351	7.89541	48.8664	46.5867	31.4632	7.65178	11.6787	30.3227	71.2775	SpL567W5T	Sp7g05110_iso.1	0.654644
Sp1g23090.b	36.0915	30.9829	40.5812	20.5056	18.356	22.3728	36.4461	37.0506	43.6126	2.45091	5.81039	9.35676	21.8675	SpST7T	Sp1g23090.b_iso.1	0.461409
Sp6g33290.b	13.7249	15.6028	17.9508	6.26178	15.8268	16.9437	13.2157	13.6016	10.9256	0.532251	4.07329	14.81	6.71998	SpFW8T	Sp6g33290.b_iso.1	0.386106
Sp7g33390	10.7736	22.8928	30.4035	2.94268	15.9031	25.3859	14.2293	19.3607	5.55509	0	0.761273	6.37279	11.2249	SpFW8T	Sp7g33390_iso.1	0.628875
Sp7g01050	181.768	33.9718	31.4783	78.6875	226.974	215.021	203.912	185.675	111.72	0.005978	24.0382	13.1517	50.529	SpRD12T	Sp7g01050_iso.1	0.585135
Sp3g02510	5.58984	2.74736	2.40674	1.75133	16.3052	15.2199	4.42241	3.41438	23.8972	21.6846	1.25855	1.38422	0.266013	SpST7T	Sp3g02510_iso.1	0.733405
Sp7g28020.a	33.2186	26.438	29.9054	17.1496	49.8554	55.8727	31.0163	27.1452	38.27	4.187	4.85683	7.5857	19.4997	SpRD8T	Sp7g28020.a_v2.1	0.56877
Sp2g17620	16.7181	22.1032	23.4983	16.2237	23.7435	24.6248	16.4769	15.5385	20.3352	4.5309	10.7228	26.5007	14.1068	SpW6SQT	Sp2g17620_iso.1	0.343972
Sp5g02640.a	21.8631	25.424	22.4928	32.9948	14.7068	13.0919	27.0772	22.3604	29.5723	14.362	19.21	22.7192	17.6133	SpL567W5T	Sp5g02640.a_iso.1	0.367342
Sp6g10130	66.2764	23.452	31.2714	0.00641167	11.2039	7.43439	43.8426	52.293	175.144	0.105364	2.22111	6.29205	2.69387	SpST7T	Sp6g10130_iso.1	0.882434
Sp6g28360	14.1139	12.8822	13.9781	8.5078	9.87463	9.7786	16.4886	14.6732	5.97758	7.63409	10.9358	11.6288	12.6548	SpSD12T	Sp6g28360_iso.1	0.329638
Sp7g18670	7.8759	18.495	27.7586	4.63987	13.3751	14.0261	13.4523	10.8569	5.63928	2.17876	1.41562	5.09239	16.4911	SpFW8T	Sp7g18670_iso.1	0.659149
Sp3g13720	17.1703	11.5653	13.1988	9.71111	29.6645	29.4087	14.0611	14.5992	18.658	5.52795	4.88033	5.46756	8.55858	SpRD12T	Sp3g13720_iso.1	0.570736
Sp3g30240	1.56204	0.304812	0.262895	0.407132	4.20239	2.97074	0.601154	0.326085	1.35611	0	0.201674	0.574434	0.078756	SpRD12T	Sp3g30240_v2.1	0.828553
Sp1g38270	45.7352	61.1627	67.9598	30.1481	82.9991	88.4739	45.0914	42.3452	59.0904	25.1818	30.7725	31.6976	36.3702	SpRD8T	Sp1g38270_iso.1	0.473899
Sp1g40950	8.67493	8.66333	8.92933	16.3682	6.97134	5.98081	9.06679	9.32362	13.4426	10.445	15.772	8.72403	6.60278	SpL567W5T	Sp1g40950_iso.1	0.42675
Sp5g31310	3.39407	3.30071	4.61078	2.05618	3.72821	3.79155	3.79518	2.95136	3.2094	4.62309	0.939779	2.9804	2.50066	SpSeeT	Sp5g31310_v2.1	0.328402
SpUn0008_0010	23.5242	21.16	23.9841	7.18606	11.3738	12.4519	15.7547	20.2825	7.58283	2.18915	4.10224	11.5587	4.56631	SpFW8T	SpUn0008_0010_iso.1	0.507548
Sp5g10210	56.4685	67.5686	74.37	47.6907	60.0678	56.1196	63.4885	64.7535	55.9631	28.3652	52.6261	106.577	64.7497	SpW6SQT	Sp5g10210_iso.1	0.458739
SpUn0036_0050	21.1764	24.1514	30.2345	19.3797	27.7389	24.7701	21.4563	21.6025	35.096	3.15146	5.57835	2.69118	13.2716	SpST7T	SpUn0036_0050_iso.1	0.489015
Sp5g11400	903.756	339.743	297.568	1573.02	30.9798	20.1583	1057.68	1477.97	463.651	2.44522	145.87	488.314	1368.81	SpL567W5T	Sp5g11400_iso.1	0.650516
Sp5g02730	1.50785	1.6165	2.18781	1.66275	6.47144	4.31757	1.27033	1.06062	4.97868	0	0.474148	0.699514	1.87088	SpRD12T	Sp5g02730_iso.1	0.721254
Sp4g19460.b	7.3922	9.1892	9.24062	9.74191	15.011	13.9598	6.31864	4.87874	12.9315	15.9469	7.86958	6.91877	2.6117	SpSeeT	Sp4g19460.b_iso.1	0.445744
Sp7g12980	24.8456	20.3525	19.2193	24.5356	20.9494	14.7373	25.7889	25.2482	22.8744	5.46556	23.8457	32.6735	23.701	SpW6SQT	Sp7g12980_iso.1	0.358392
Sp5g10160.a	24.394	27.314	29.0701	19.9716	38.8313	37.0351	19.8985	17.6249	27.6358	23.4699	12.5472	22.7432	15.9825	SpRD12T	Sp5g10160.a_iso.1	0.404075
Sp6g20720.a	6.07664	4.05908	6.06146	2.89981	5.57452	5.1903	6.65832	7.441	5.94582	0.23737	1.42076	0.790181	1.8446	SpSD8T	Sp6g20720.a_iso.1	0.476337
Sp7g08310	17.6755	5.58648	6.29595	6.79699	7.03093	3.11958	1.65786	4.53288	3.40877	967.218	197.326	8.00038	6.58615	SpSeeT	Sp7g08310_v2.1	0.976908
Sp5g27830	22.2633	41.6629	49.8667	46.4553	32.4128	40.2901	20.4661	15.2501	64.1203	9.56559	23.1283	19.0475	15.9071	SpST7T	Sp5g27830_v2.1	0.56291
Sp2g25710	7.46538	6.68224	4.91362	4.29675	10.7493	7.89978	6.07054	3.49733	7.84775	2.06717	6.07933	15.8699	7.29399	SpW6SQT	Sp2g25710_v2.1	0.60689
Sp5g35780.b	20.4688	23.8156	25.7636	17.3192	31.1958	29.8627	22.1395	18.8231	33.769	22.7267	8.35026	15.0633	11.394	SpST7T	Sp5g35780.b_iso.1	0.390658
Sp3g11080	7.55739	8.98126	10.2211	5.7335	9.93966	9.02082	7.80388	7.23213	8.97835	2.7193	3.55897	4.05213	5.10151	SpFW8T	Sp3g11080_iso.1	0.342219
Sp2g21200	19.7814	37.1912	37.7549	19.6046	39.1053	40.4626	27.3578	23.8099	23.6004	8.21919	20.2288	52.602	27.5433	SpW6SQT	Sp2g21200_iso.1	0.485667
Sp5g14120	84.0768	137.572	139.189	103.76	135.217	152.364	110.381	79.2229	103.083	161.667	164.91	444.201	108.277	SpW6SQT	Sp5g14120_v2.1	0.7224
Sp6g22970	3.02824	7.06611	5.79109	1.40804	1.66791	0.405929	6.0889	3.11842	7.8292	8.60698	4.18998	19.6003	0.305168	SpW6SQT	Sp6g22970_v2.1	0.789519
Sp7g15970	0.656729	4.34477	0.457026	0.076384	0.243623	0.399386	0.116976	0.276768	0.267853	0.881354	13.8955	5.70185	0.243387	SpW2SQT	Sp7g15970_v2.1	0.918043
Sp1g15510	2.24899	0.608862	0.500751	0	1.8776	0.918324	0.0353807	0.190524	0	0	0.52243	1.52212	0	4DST	Sp1g15510_v2.1	0.771156
Sp5g06820.ia2	0.862837	1.70073	1.66506	6.24555	0.480155	0.563664	0.38593	0.930509	0.115869	0.158871	1.09943	0.848371	0.683305	SpL567W5T	Sp5g06820.ia2_v2.1	0.873313
Sp1g39910	5.4757	4.07043	5.52447	3.1157	7.43614	6.35921	6.1156	5.13986	5.16529	2.24073	1.08887	0.251269	3.1976	SpRD12T	Sp1g39910_v2.1	0.464947
Sp7g28690.a	8.28066	12.3716	12.5416	5.90398	11.5336	11.5873	10.9695	7.86209	9.97485	3.70856	8.39153	17.8641	8.9451	SpW6SQT	Sp7g28690.a_iso.1	0.477209
Sp2g12370	8.89697	19.0094	20.688	6.03068	19.3418	16.7318	11.1893	9.01467	15.8571	52.9557	6.52064	8.9682	9.38645	SpSeeT	Sp2g12370_iso.1	0.761381
Sp3g05500	0.286492	2.0779	2.57049	0.246593	0.375394	0.442159	0.269323	0.366254	0.266317	0	0.197784	0.817147	1.13548	SpFW8T	Sp3g05500_v2.1	0.789896
Sp2g02050	17.1173	40.0993	26.8718	168.87	13.2718	14.088	22.7485	11.2405	309.105	0	1.2051	40.9235	94.1541	SpST7T	Sp2g02050_iso.1	0.878523
Sp3g09870	0.366976	1.27665	1.78504	0.022528	0.304655	0.496327	0.303456	0.224373	2.28695	0.0463573	6.44688	0.715348	0.783589	SpW2SQT	Sp3g09870_v2.1	0.888677
SpUn0091_0020	2.65585	6.15054	6.13304	3.69288	1.34802	1.99509	1.05414	0.559555	8.42746	0	0.746607	0.531279	1.10327	SpST7T	SpUn0091_0020_iso.1	0.743198
Sp6g26020	25.8165	35.7288	34.6405	15.9318	33.6759	38.7291	23.749	21.7094	35.8655	1.12317	10.6388	21.8881	17.9446	SpRD8T	Sp6g26020_iso.1	0.400296
Sp7g28380	25.5391	36.1803	31.5094	17.9734	58.1583	55.7726	23.4927	21.3952	26.6736	12.3115	28.1725	34.5069	19.402	SpRD12T	Sp7g28380_iso.1	0.522956
Sp3g10440	8.92907	13.8879	16.7736	3.7599	10.8401	10.1896	11.4074	10.7455	5.66715	5.83202	6.37192	11.904	8.33227	SpFW8T	Sp3g10440_iso.1	0.464105
Sp6g19300.a	13.6559	15.8462	18.0794	23.4254	13.2118	12.3565	12.0714	11.8526	26.6454	57.7739	15.9574	4.88429	11.7443	SpSeeT	Sp6g19300.a_iso.1	0.740756
Sp5g30870	39.2514	44.7485	43.0897	26.9385	59.5293	55.189	46.1988	36.8375	36.3359	16.9334	34.5972	25.8609	26.6406	SpRD12T	Sp5g30870_iso.1	0.394386
Sp2g14590	16.8269	5.0479	5.32118	13.0252	27.01	36.7894	13.0996	3.48684	2.39192	1.45186	12.1939	0.6451	4.18569	SpRD8T	Sp2g14590_iso.1	0.762871
Sp6g38760.b.x	23.1846	7.14808	7.35902	8.47007	17.9469	13.3097	31.6971	21.8184	14.345	101.243	32.1097	11.0616	9.81186	SpSeeT	Sp6g38760.b.x_iso.1	0.836811
Sp6g07260	15.8897	3.81703	2.37612	9.19972	0.532363	1.36756	8.81905	14.7405	8.44408	8.77555	21.9816	2.09909	6.35171	SpW2SQT	Sp6g07260_iso.1	0.68757
Sp1g10930	113.314	193.602	186.768	69.4106	169.173	191.367	104.511	92.2222	188.147	31.6248	149.269	245.716	114.416	SpW6SQT	Sp1g10930_iso.1	0.456071
Sp1g25780	63.6721	44.1172	57.1102	25.0659	63.3648	72.8785	63.8594	59.0314	31.5164	36.8739	15.1938	8.56334	51.8821	SpRD8T	Sp1g25780_iso.1	0.405117
Sp6g05290	9.15374	113.491	97.439	32.2899	4.97407	3.68016	17.1624	6.84218	97.3673	52.0017	108.538	37.1489	3.218	SpFW6T	Sp6g05290_iso.1	0.655029
Sp7g33990	87.6521	53.4694	49.7346	54.0651	27.8344	22.1541	77.6444	73.3905	65.9211	0.896952	4.5899	26.9627	65.0037	4DST	Sp7g33990_iso.1	0.504037
Sp7g21850	124.699	92.6837	76.8135	313.788	25.6823	19.1897	179.012	175.592	154.89	15.3353	59.8051	140.109	172.998	SpL567W5T	Sp7g21850_iso.1	0.671537
Sp5g33560	1.17438	10.539	2.38487	0.079957	0.193545	0.885903	0.159768	0.288314	0	0	0	9.00266	0	SpFW6T	Sp5g33560_v2.1	0.887961
Sp5g11790.b	10.8905	8.69091	11.2223	9.08498	9.74649	9.439	9.70764	8.79829	9.06318	7.37871	3.28418	2.00465	9.07045	SpFW8T	Sp5g11790.b_iso.1	0.278529
Sp1g39140	0	4.5809	6.73388	0.029325	0	0	0.02363	0.0144513	0.148147	0	0.573711	0.407775	0	SpFW8T	Sp1g39140_v2.1	0.928497
Sp4g25830	23.3012	32.6571	33.577	52.457	45.7677	39.3222	21.618	15.701	55.5717	9.46879	17.6116	45.0214	50.5601	SpST7T	Sp4g25830_v2.1	0.419574
Sp4g15290	7.78213	13.0964	14.3055	9.61855	8.90613	8.69265	7.99308	5.80384	15.5919	2.29898	5.77444	8.38213	5.28637	SpST7T	Sp4g15290_iso.1	0.476544
Sp1g09600	0.0227843	5.07893	0.161883	0.017825	0.0516747	0.022241	0.10301	0.079776	0.0513617	0	5.13762	17.8821	0.100216	SpW6SQT	Sp1g09600_v2.1	0.949543
Sp3g32740	20.3709	4.52686	2.74573	44.1201	0.605381	0.435198	42.1305	43.043	5.0879	0.291292	7.34316	5.15776	24.4521	SpL567W5T	Sp3g32740_iso.1	0.704991
Sp5g30630.a	190.217	141.585	135.807	60.5312	289.597	278.262	149.626	197.077	906.037	0.0265323	17.0443	30.1029	57.9277	SpST7T	Sp5g30630.a_iso.1	0.85764
Sp1g18320.a	3490.15	299.531	525.058	4153.83	1168.11	578.611	3523.21	3519.64	3179.88	142.863	238.329	115.875	1277.88	SpL567W5T	Sp1g18320.a_iso.1	0.637701
Sp2g11140	127.387	173.957	159.376	70.6852	130.798	157.232	118.528	134.769	78.3654	4.59474	139.994	100.492	136.063	SpFW6T	Sp2g11140_iso.1	0.349322
Sp3g04200	5.34815	10.0216	12.2257	1.44144	10.5788	12.5846	6.63306	7.75634	2.30358	0.136854	1.02098	5.78837	5.48467	SpRD8T	Sp3g04200_v2.1	0.544819
Sp1g15010	25.6118	32.21	37.9565	10.5373	37.4624	41.8009	26.2653	23.6581	19.6163	20.6599	7.17429	13.419	22.5695	SpRD8T	Sp1g15010_iso.1	0.447499
Sp2g11880	9.57516	15.0461	16.484	14.722	6.84279	5.31995	12.4456	9.55511	13.583	4.83942	7.09366	7.438	10.0301	SpFW8T	Sp2g11880_iso.1	0.411089
Sp1g14740	4.02579	6.65696	7.97853	2.22611	7.21613	6.84684	3.8177	2.86148	5.93964	0.508241	4.0092	5.81623	2.0957	SpFW8T	Sp1g14740_v2.1	0.456667
Sp7g32020	26.2154	29.383	38.9179	33.3985	3.7373	3.74317	30.7959	28.1298	22.2348	0.086502	4.61051	14.8904	24.9848	SpFW8T	Sp7g32020_iso.1	0.524191
Sp1g29650.a	24.6801	22.6759	24.3443	20.6333	20.1145	19.5706	23.1123	24.4162	26.1303	6.14933	7.06314	10.1377	22.403	SpST7T	Sp1g29650.a_iso.1	0.281486
Sp1g02150	785.876	259.315	222.246	1449.37	40.0845	33.9392	1176.89	1135.61	411.258	33.6885	98.2738	473.175	830.517	SpL567W5T	Sp1g02150_iso.1	0.683721
Sp7g33510	68.845	80.5171	75.4712	36.0324	200.395	142.379	76.9753	67.3317	98.659	26.5666	164.939	81.0229	31.3193	SpRD12T	Sp7g33510_iso.1	0.604922
Sp7g02430	49.2106	28.2749	29.681	76.6598	12.4501	9.52791	50.7763	68.3218	45.705	5.59779	18.3923	31.1663	99.6847	YLT	Sp7g02430_iso.1	0.644075
Sp2g10490	18.2706	29.9945	34.7189	12.7953	25.7895	24.5205	18.5969	15.2467	22.5033	8.03488	17.5058	25.9413	17.475	SpFW8T	Sp2g10490_iso.1	0.431927
Sp1g35380	6.77858	8.91233	12.5127	6.46138	8.95202	6.19406	6.92405	6.85321	10.8778	8.54885	18.9159	12.5258	5.6544	SpW2SQT	Sp1g35380_v2.1	0.554187
Sp4g16440.b	12.6852	10.9878	13.5463	11.8795	5.61657	5.31375	13.003	15.7886	8.47326	0.25858	3.23488	9.13308	17.7013	YLT	Sp4g16440.b_iso.1	0.482522
Sp3g12430	18.5706	21.7134	25.2974	10.4412	21.7503	21.3869	19.722	17.7901	16.1911	30.4843	11.0684	16.4323	11.9291	SpSeeT	Sp3g12430_iso.1	0.419667
Sp5g21600.a	17.4467	34.6658	32.5799	16.2533	30.4655	25.5678	18.855	16.9512	44.2232	1.7345	11.6278	25.173	15.0559	SpST7T	Sp5g21600.a_iso.1	0.535733
Sp2g00230	84.8397	112.768	111.705	70.0882	128.805	142.39	85.5811	78.0655	94.0401	46.5785	58.702	114.248	77.2267	SpRD8T	Sp2g00230_iso.1	0.37809
Sp1g27740	0.0234863	0.878574	0.243464	0.0266967	0.00983233	0.0374477	0.0128823	0.00779733	0	0	2.49189	7.92677	0	SpW6SQT	Sp1g27740_v2.1	0.960765
Sp5g31250	16.2648	17.5763	15.4712	13.2641	21.3186	18.536	14.8715	14.542	22.5272	40.4342	15.5896	9.46938	10.8018	SpSeeT	Sp5g31250_v2.1	0.607939
Sp1g41230.a	4.58838	6.01019	3.61807	4.66815	13.7065	11.5687	4.31616	3.23826	14.5356	1.32469	1.8497	3.99028	1.77282	SpST7T	Sp1g41230.a_iso.1	0.652279
Sp2g02030	3.0023	14.9482	7.79837	4.27452	5.00399	4.72288	3.26288	3.01839	17.104	0.109862	7.52	36.7437	1.83014	SpW6SQT	Sp2g02030_v2.1	0.835356
Sp1g10040	11.3876	12.9993	19.5031	2.58389	11.3965	14.1433	12.7857	16.9495	4.0339	0.111029	0.392664	1.52718	9.71037	SpFW8T	Sp1g10040_iso.1	0.581174
Sp5g05730	50.5179	59.6263	66.3447	40.897	61.8864	62.2254	55.9112	42.6015	53.7058	42.6259	20.9556	30.8067	43.2452	SpFW8T	Sp5g05730_iso.1	0.290317
Sp3g30360	1.3427	0.0270963	0.0535977	0	5.79708	6.60463	0.0236143	0.0350243	0.048829	0	0	0	0	SpRD8T	Sp3g30360_v2.1	0.90754
Sp5g03870	13.0192	6.92647	8.89901	16.2277	20.0177	21.726	20.1239	9.7262	2.41133	0.374134	8.2355	1.08382	6.13739	SpRD8T	Sp5g03870_iso.1	0.565872
Sp1g12160.a	17.5917	16.163	19.8496	15.7285	18.1945	15.8058	19.0575	20.4477	16.9886	2.58828	8.14178	10.2821	13.2452	SpSD8T	Sp1g12160.a_iso.1	0.292354
Sp2g26210	13.2402	10.9088	13.2353	9.75137	19.1023	18.0971	13.8507	12.9972	11.9881	12.1032	4.66793	7.89575	9.90489	SpRD12T	Sp2g26210_iso.1	0.395184
Sp5g23880	4.2604	0.567466	0	0.627532	0.480276	3.64269	0	0.748579	0	0	0	0.657047	0	4DST	Sp5g23880_v2.1	0.868487
Sp4g16260	9.81185	235.063	329.294	0.224915	51.3292	23.2824	24.9124	7.21502	2.26454	0	47.4134	54.9212	0.402239	SpFW8T	Sp4g16260_iso.1	0.884389
Sp1g33855.ib2c	5.7216	0.0302133	0.0243577	0	31.6997	29.342	0.296563	0.842638	0	0	0	0	0	SpRD12T	Sp1g33855.ib2c_v2.1	0.904685
Sp7g35890	181.269	112.207	107.511	75.556	183.798	139.47	156.268	164.856	121.158	68.3921	93.3422	64.2573	132.957	SpRD12T	Sp7g35890_iso.1	0.357429
Sp5g06160	156.678	189.4	221.72	59.183	271.584	322.05	184.562	148.752	100.062	3619.28	471.21	368.694	183.15	SpSeeT	Sp5g06160_v2.1	0.938362
Sp4g15360	5.28157	1.51104	2.10422	1.30722	1.38925	2.06024	3.55964	1.71413	4.50517	0.0581137	0.787514	0.62809	0.340361	4DST	Sp4g15360_v2.1	0.684989
Sp7g30050	7.07269	8.66866	7.23467	3.09766	10.1774	9.26588	8.70355	8.21088	2.56598	56.2656	72.5985	8.46213	4.46566	SpW2SQT	Sp7g30050_iso.1	0.845967
Sp4g20740	3.28711	4.05219	4.73385	2.21781	3.99491	4.58547	4.15447	3.04468	3.24668	2.55681	2.70779	2.06757	2.79216	SpFW8T	Sp4g20740_v2.1	0.318601
Sp2g09560	41.7337	35.4694	41.8481	28.1529	18.2413	17.6895	39.0389	47.8702	7.64893	1.49329	105.494	43.8071	4.84581	SpW2SQT	Sp2g09560_iso.1	0.741028
Sp6g12270	29.6131	32.9657	39.8664	27.1465	41.4192	45.4433	29.46	30.1838	28.4296	5.79009	15.6301	16.3685	28.0178	SpRD8T	Sp6g12270_iso.1	0.40422
Sp6g32290	20.0817	34.4161	41.6633	23.3142	13.4376	11.7689	34.9243	24.0671	19.92	7.50444	8.39279	13.0427	42.1362	YLT	Sp6g32290_iso.1	0.500562
Sp5g08180	18.7411	14.2346	17.4414	11.0983	16.9818	16.1261	17.0445	18.1839	10.1881	21.9101	8.01189	4.85241	13.8677	SpSeeT	Sp5g08180_iso.1	0.365698
Sp2g15220	19.2591	30.7048	35.3255	24.057	25.6804	21.4394	16.8717	16.473	33.6242	108.083	29.8994	17.0315	22.8788	SpSeeT	Sp2g15220_iso.1	0.773904
Sp2g29430	51.2954	32.1515	45.2465	15.3014	75.0354	71.8392	53.4236	42.6447	20.5716	82.3472	11.7832	15.6266	34.1651	SpSeeT	Sp2g29430_iso.1	0.525299
Sp7g24230.a	96.613	142.867	167.592	38.4599	169.255	215.439	139.227	106.152	59.8884	28.6275	47.257	172.324	161.36	SpRD8T	Sp7g24230.a_iso.1	0.485692
Sp6g29260	61.5494	129.864	124.074	89.9108	35.0585	31.8089	55.1008	45.1235	127.517	0.546909	67.3231	105.944	37.7109	SpFW6T	Sp6g29260_iso.1	0.498407
Sp1g13350	23.3669	25.6368	25.9173	18.9276	28.6051	26.1005	22.2237	18.7168	35.4489	7.28542	8.73321	13.2925	14.2476	SpST7T	Sp1g13350_iso.1	0.452138
Sp3g18540.b	21.2521	17.7635	22.8423	16.8226	16.3145	13.6827	29.327	25.7252	12.2196	4.76061	8.00608	14.1478	28.657	SpSD12T	Sp3g18540.b_v2.1	0.425462
Sp6g33000	270.592	283.32	292.613	275.335	376.056	332.521	319.114	288.083	383.606	35.9324	192.755	370.46	210.651	SpST7T	Sp6g33000_iso.1	0.294538
Sp6g31230	38.5453	49.2397	62.0306	23.1995	48.2511	49.9156	47.4731	37.9506	36.3862	44.9819	17.3926	25.5205	36.8036	SpFW8T	Sp6g31230_iso.1	0.387856
Sp7g26550	0.151586	4.10979	5.45895	0.026738	0.0573983	0.0246023	0.151936	0.273617	0.0157757	0	0.502122	1.13212	0.764013	SpFW8T	Sp7g26550_v2.1	0.889941
Sp1g24080.a	9.43759	11.0619	13.6512	6.56875	12.1154	11.8386	9.26471	8.06761	9.3895	2.65343	3.4572	4.27096	8.19632	SpFW8T	Sp1g24080.a_iso.1	0.412008
Sp2g23920	37.2709	31.3197	26.8609	41.5305	13.1944	8.72014	42.6693	36.3882	51.42	157.252	39.3257	48.0155	26.1145	SpSeeT	Sp2g23920_iso.1	0.786526
SpUn0002_0320	9.91729	1.16559	1.04287	1.4431	2.62355	3.3167	5.29155	5.2626	0.788978	1.48811	16.0369	0.366094	0.243049	SpW2SQT	SpUn0002_0320_v2.1	0.828783
Sp4g30020	4.19207	9.11626	8.18946	2.82901	2.98159	2.7805	7.15845	4.72679	4.70725	56.5865	12.2719	10.1563	3.5556	SpSeeT	Sp4g30020_v2.1	0.892988
Sp2g19520	5.30339	13.0962	17.9065	3.0521	5.32962	3.74473	3.04797	5.52459	1.7537	0.112911	6.21051	19.6755	10.1255	SpW6SQT	Sp2g19520_v2.1	0.681466
Sp6g38430	0.660265	3.15386	3.91568	0.0876373	0.054212	0.00937	0.991452	0.887373	0.393706	0.19249	0.0569837	0.243658	0.869414	SpFW8T	Sp6g38430_v2.1	0.838248
Sp7g06620	205.476	0.52789	12.7097	0.0985427	297.465	79.4836	7.90035	48.0606	10.4771	59425	639.34	0.222066	30.6229	SpSeeT	Sp7g06620_v2.1	0.998132
Sp7g01620	0.541265	0	0	0	4.50992	6.05692	0.019516	0.0255437	0	0.036218	0	0	0	SpRD8T	Sp7g01620_v2.1	0.929386
Sp6g16680	0.194172	0.018187	0	0.018367	56.6812	13.8357	0.156126	0	0	0	0	0	0	SpRD12T	Sp6g16680_iso.1	0.97909
Sp5g14430	33.5172	19.5263	24.7527	29.4453	13.0207	10.5678	48.3485	44.2759	17.0807	18.0543	4.37415	10.5443	50.7434	YLT	Sp5g14430_iso.1	0.550832
Sp5g24460	47.6059	44.266	32.5433	76.1872	97.9371	100.911	27.8198	24.7776	72.337	302.019	201.027	75.6635	11.6786	SpSeeT	Sp5g24460_iso.1	0.775744
Sp4g17250.b	3.20581	7.55643	2.76923	1.02446	0.14222	0.134378	3.71408	3.56105	13.2643	0.329998	2.4062	6.43509	0.269464	SpST7T	Sp4g17250.b_v2.1	0.801796
Sp6g19690	2.4361	0.202857	0.092191	0	16.223	18.507	0.0990877	0.197196	0.0989493	0	0.0157573	0.329103	0.128667	SpRD8T	Sp6g19690_v2.1	0.910741
Sp2g18240	158.46	177.862	145.054	10.4112	373.499	533.657	196.466	144.649	15.8713	33.6407	146.109	90.22	32.5457	SpRD8T	Sp2g18240_iso.1	0.761896
Sp3g08550	7.00245	20.0512	19.9002	2.52146	7.65701	9.09336	7.08361	7.0172	7.93645	0.242969	8.70756	11.9832	7.54323	SpFW6T	Sp3g08550_iso.1	0.598159
Sp2g24500.ib2c	6.46862	1.35922	1.44857	5.15723	0.0781943	0.091081	10.5256	8.33594	1.1702	0	0.52096	3.42641	6.82365	SpSD12T	Sp2g24500.ib2c_iso.1	0.723846
Sp5g33700	14.7547	23.144	27.4309	19.85	15.2462	20.6806	14.3428	11.4162	22.4971	1.32479	11.4381	7.6106	10.2116	SpFW8T	Sp5g33700_iso.1	0.475906
Sp4g00540.a.ib2c	24.2605	11.6211	15.1202	38.0917	4.53049	3.12936	24.7547	27.6138	17.8393	0.0555067	2.29423	9.06977	41.3095	YLT	Sp4g00540.a.ib2c_iso.1	0.640154
Sp6g32430	160.42	63.9614	55.3971	128.141	40.6178	32.1284	202.856	220.211	160.541	0.164775	36.5195	61.2141	100.593	SpSD8T	Sp6g32430_iso.1	0.605471
SpUN0398_0010.a	12.0354	16.6681	27.2604	19.5474	0.131817	0.261255	19.0309	17.0002	8.67638	2.37633	13.6253	6.86855	45.3805	YLT	SpUN0398_0010.a_iso.1	0.73652
Sp5g01030.b	18.5043	22.5114	22.9073	21.4912	35.7056	34.4406	21.5388	18.0623	32.56	1.07066	9.08368	14.594	18.6613	SpRD12T	Sp5g01030.b_iso.1	0.45054
Sp5g23830	9.54292	116.001	13.4552	8.77764	9.74855	12.308	7.18948	5.01705	371.434	0	8.02141	270.359	11.7662	SpST7T	Sp5g23830_iso.1	0.894063
Sp5g06170	9.96827	12.4957	15.5916	7.08339	3.77706	3.41587	14.4525	16.4545	6.34322	0.672198	1.61136	6.37375	26.8924	YLT	Sp5g06170_iso.1	0.695579
Sp6g01760	36.8907	66.1274	60.1105	41.8927	45.826	43.4929	47.661	40.3229	61.4384	8.07013	73.7065	140.213	62.7308	SpW6SQT	Sp6g01760_iso.1	0.650371
Sp1g39080.b	3.68419	5.61269	5.03756	2.78369	5.59523	5.54477	3.57552	3.18097	3.50962	1.13806	1.95327	3.67849	2.93055	SpFW6T	Sp1g39080.b_v2.1	0.367328
Sp3g04810	8.01471	3.03882	0.754572	0.493138	38.4027	44.6251	1.30953	1.67737	3.4521	0	0.863173	12.4743	0.0865697	SpRD8T	Sp3g04810_iso.1	0.868223
Sp6g02110.b	16.8203	18.8574	22.8765	13.8592	20.7088	20.1823	18.8895	16.8477	19.101	31.0785	8.79862	14.6821	15.4795	SpSeeT	Sp6g02110.b_iso.1	0.444678
Sp7g11800	16.3737	21.3549	22.692	9.83127	20.9644	20.1582	17.0951	16.1393	14.3487	14.6269	9.21527	17.6052	15.5612	SpFW8T	Sp7g11800_iso.1	0.290227
Sp3g28310	428.31	613.622	351.786	54.1502	393.695	674.566	193.694	245.14	1320.38	2.79871	73.7106	775.982	122.829	SpST7T	Sp3g28310_iso.1	0.751948
Sp1g21830	35.9753	34.5528	44.6791	10.7844	10.4376	12.0158	26.585	34.168	26.9222	0.0515833	0.635222	3.49585	19.4531	SpFW8T	Sp1g21830_iso.1	0.598849
Sp4g12210.b	34.6776	27.8055	31.5693	9.86033	41.9274	42.5461	31.4163	5.69999	11.5143	31.9229	18.2332	15.4622	3.46899	SpRD8T	Sp4g12210.b_iso.1	0.483779
Sp7g35610	1.51236	0.621085	0.666981	0.597837	5.82458	4.12971	1.99616	1.75587	3.36587	0	0.0227477	0.146668	0.231433	SpRD12T	Sp7g35610_v2.1	0.784724
Sp2g23150	292.315	298.244	316.941	410.431	186.057	147.743	362.411	348.115	382.807	99.2926	195.699	678.186	451.905	SpW6SQT	Sp2g23150_iso.1	0.570919
Sp2g27770	1.16451	9.60989	3.46018	5.93928	1.63919	0.79298	0.571	0.669354	5.93487	0	8.26986	7.1922	1.91586	SpFW6T	Sp2g27770_v2.1	0.674387
Sp1g01780	2.63655	1.44582	2.50059	0.131564	6.01628	6.40547	0.803208	0.898001	0.221942	0.293513	0.164588	0	0.299924	SpRD8T	Sp1g01780_iso.1	0.799495
Sp6g04990	24.3568	0.100932	0.0378447	0	123.071	53.1647	0.306735	0.686495	0	0	0	0	0	SpRD12T	Sp6g04990_iso.1	0.946742
Sp5g22400	681.631	886.239	915.98	254.674	1119.21	1402.89	715.399	610.995	388.876	190.181	501.182	1174.13	948.489	SpRD8T	Sp5g22400_iso.1	0.501803
Sp5g33340.b	8.55893	13.0173	16.6096	15.8003	6.71925	5.92635	13.3469	9.6478	17.1679	1.08881	6.97397	14.477	12.0961	SpST7T	Sp5g33340.b_v2.1	0.396827
Sp5g24120	17.1907	19.9229	23.0582	17.5216	23.0075	23.461	19.9139	16.9293	22.8681	13.8074	9.99166	15.6274	15.6075	SpRD8T	Sp5g24120_iso.1	0.234736
Sp7g27760	17.815	13.3372	14.4663	17.2169	25.2091	25.0081	17.8799	15.4315	18.6297	3.97869	7.05031	7.36007	7.45266	SpRD12T	Sp7g27760_iso.1	0.452491
Sp6g25250	1.94436	0.826804	1.08915	0.542231	1.63302	2.6133	1.89981	1.26805	0.490063	0.826887	0.202157	0.584847	0.939411	SpRD8T	Sp6g25250_v2.1	0.609473
Sp2g02080	290.788	72.7312	25.926	324.068	1.24229	4.83856	290.796	168.625	17.6775	522.588	653.38	101.831	40.1189	SpW2SQT	Sp2g02080_iso.1	0.762615
Sp7g10740	26.7435	0.141685	0.443887	0.339154	131.017	143.156	4.26401	9.66682	0.613571	0	1.45451	0.286563	0.034145	SpRD8T	Sp7g10740_iso.1	0.898127
Sp3g18790.a	76.1651	67.9519	70.0884	67.2991	92.8376	86.3984	69.3233	57.0118	97.002	81.0023	41.0882	24.7247	35.1891	SpST7T	Sp3g18790.a_iso.1	0.339292
Sp2g13720	0	24.2388	2.3208	0	0	0	0	0	2.54611	0.418491	1766.14	247.557	0	SpW2SQT	Sp2g13720_v2.1	0.986926
Sp4g22630	146.208	156.753	167.346	68.2195	23.6586	35.2352	76.3406	135.864	61.4802	20.7533	7.31373	86.1138	208.287	YLT	Sp4g22630_iso.1	0.605798
Sp6g22800.b	24.5102	23.2009	27.7853	19.5982	34.3073	34.2025	26.4902	20.6773	25.2428	27.9273	7.07276	6.50151	14.356	SpRD12T	Sp6g22800.b_iso.1	0.374367
Sp6g37800.a	28.2261	35.4561	39.4357	8.11399	57.125	52.4364	23.9643	23.6022	24.5912	11.1345	14.5273	25.5929	17.4222	SpRD12T	Sp6g37800.a_iso.1	0.555795
Sp1g27620.b	24.4703	0.0200827	0	0	170.298	152.068	0.708132	1.72742	0.09221	0	0.0305277	0.793304	0	SpRD12T	Sp1g27620.b_iso.1	0.911963
Sp7g13900	0	5.62042	6.42925	0	0	0	0	0	0.137513	0.032982	0.171645	0.500455	0	SpFW8T	Sp7g13900_v2.1	0.916229
Sp7g18930	12.4046	4.63699	3.17613	2.40898	16.4008	13.9318	4.88815	3.84189	2.19407	0.0316437	1.08297	1.41907	1.25174	SpRD12T	Sp7g18930_iso.1	0.739505
Sp4g29580	54.6241	91.0979	104.771	29.8127	88.6523	80.1812	61.4609	59.9641	53.438	36.6999	33.1911	101.213	71.753	SpFW8T	Sp4g29580_v2.1	0.393843
Sp1g15040	18.807	24.3781	27.4824	8.40257	24.4153	26.2821	16.8706	15.1413	16.8454	1.02901	5.32117	4.34162	10.6271	SpFW8T	Sp1g15040_iso.1	0.477056
Sp6g08130.b	41.1755	51.4446	63.6562	23.0324	57.0187	51.1523	32.2238	37.9441	46.3397	2.81634	10.9086	19.7747	30.9008	SpFW8T	Sp6g08130.b_iso.1	0.470159
Sp6g41190	14.6177	8.06117	9.93368	10.2647	26.0753	22.458	12.1168	10.8133	10.5762	2.36981	4.60902	6.66836	8.93095	SpRD12T	Sp6g41190_v2.1	0.611958
Sp6g04520	117.902	18.0692	25.365	181.232	7.4929	2.42943	104.822	140.619	84.8021	0	27.935	23.2082	112.35	SpL567W5T	Sp6g04520_v2.1	0.694225
Sp7g03930	5.41629	3.68074	3.06996	7.78441	3.22953	2.39649	8.24391	7.52522	5.31458	4.48673	1.87721	7.18983	8.63304	YLT	Sp7g03930_v2.1	0.418756
Sp2g06520	263.39	422.536	452.261	148.306	513.024	574.489	168.176	161.646	211.421	7.83559	64.0265	160.034	225.898	SpRD8T	Sp2g06520_iso.1	0.594052
Sp6g33610.a	6.61174	12.7038	16.1539	9.02352	9.25297	8.93716	10.1546	8.36654	5.64545	0.086064	3.20059	9.96734	7.94387	SpFW8T	Sp6g33610.a_iso.1	0.525948
novelGene_Sp6g13930_AS.iso.1	6.84489	6.2542	6.85095	2.09131	9.26379	8.64283	4.68363	5.33413	6.03234	2.89531	6.55296	8.04454	3.07944	SpRD12T	novelGene_Sp6g13930_AS.iso.1	0.394537
Sp7g21010.b	9.56824	0.939384	1.41778	14.8312	2.11366	0.950096	8.61952	2.61304	1.77448	0.065784	0.234008	0.173873	1.56411	SpL567W5T	Sp7g21010.b_iso.1	0.831245
Sp1g01150	116.742	111.688	57.8382	89.0969	14.6491	11.8615	135.177	132.813	113.897	0.048147	72.6046	100.166	82.6238	SpSD12T	Sp1g01150_iso.1	0.442689
Sp5g08560	2.87731	0.18313	0	0	29.6334	18.3192	0.112622	0.124643	0.138468	0	0	0	0	SpRD12T	Sp5g08560_iso.1	0.938821
Sp6g06780.b	27.2844	36.7177	42.6312	16.5251	37.2342	38.5744	26.0995	22.6053	27.4623	51.3649	12.2497	12.24	20.4347	SpSeeT	Sp6g06780.b_iso.1	0.480744
Sp7g16030.b	10.0042	13.5519	18.7788	6.60323	14.1885	13.2945	8.24064	8.11117	12.8894	9.55735	4.23977	6.27055	9.38331	SpFW8T	Sp7g16030.b_v2.1	0.48375
Sp6g30610.a	50.6132	31.0724	31.714	106.037	14.471	11.756	75.5151	70.1786	47.1118	108.084	16.7636	32.7392	74.4285	SpSeeT	Sp6g30610.a_iso.1	0.566387
Sp6g18920.b	16.5228	7.21949	7.98897	13.4997	22.473	20.2591	14.0205	13.5653	11.6117	3.4259	2.91046	3.11184	3.83851	SpRD12T	Sp6g18920.b_iso.1	0.562534
Sp7g16310	16.8873	26.8196	25.8656	10.1845	30.6836	29.4099	14.7385	15.0097	20.0249	1.07816	154.523	26.0526	12.5792	SpW2SQT	Sp7g16310_iso.1	0.876322
Sp3g16300	89.0422	115.285	125.645	27.9436	124.532	138.557	78.2312	77.5639	66.1496	57.2993	59.45	53.9692	65.8612	SpRD8T	Sp3g16300_iso.1	0.434066
Sp5g09940.a	31.812	24.1931	16.627	30.9241	8.62883	8.31033	35.3052	31.6654	9.07217	6.1826	21.4288	36.1104	17.8755	SpW6SQT	Sp5g09940.a_iso.1	0.44147
Sp2g00300	24.6807	28.0303	28.4094	23.2462	32.0425	35.2362	25.0817	20.9077	31.4183	5.72227	15.8834	25.4106	14.0658	SpRD8T	Sp2g00300_iso.1	0.349867
Sp6g21540.ib2c	314.09	470.448	485.734	126.49	490.673	655.696	337.77	301.469	191.745	60.1464	253.146	394.84	488.984	SpRD8T	Sp6g21540.ib2c_iso.1	0.502369
Sp1g04130.a	0.527282	18.8231	7.16592	0.00489367	1.23677	1.63583	0.0120523	0.0434367	0.27863	0.041457	48.384	17.8704	0	SpW2SQT	Sp1g04130.a_v2.1	0.917948
Sp1g27150	7.2951	4.63543	5.41642	4.21298	32.7363	26.3476	5.74435	5.05376	15.6161	0.19965	1.33024	5.28458	2.90465	SpRD12T	Sp1g27150_iso.1	0.786066
Sp5g28240	246.502	68.0236	13.3233	0.770678	645.353	474.548	4.84543	11.2581	1.09552	1.55112	107.945	17.7101	0.207887	SpRD12T	Sp5g28240_iso.1	0.877615
SpUn0021_0030	2.33291	4.74344	4.81074	3.58764	4.77671	3.89518	7.18591	2.28847	3.3602	0	1.17912	1.28507	0.0943297	SpSD12T	SpUn0021_0030_iso.1	0.6248
Sp7g28850.b.x	30.6867	13.79	17.1854	11.2838	47.7109	50.7129	22.9583	19.8631	13.7905	26.0093	8.34344	9.44189	6.65566	SpRD8T	Sp7g28850.b.x_iso.1	0.625803
Sp5g01710	4.04859	1.94211	2.38972	0.278506	16.1787	17.3547	1.52011	2.19607	0.59873	21.2034	19.944	1.62701	0.439807	SpSeeT	Sp5g01710_v2.1	0.730711
Sp2g26600	1.19476	34.048	32.7759	1.90228	3.09711	2.83907	2.0756	1.56993	5.65004	0	26.0889	34.4964	1.46476	SpW6SQT	Sp2g26600_v2.1	0.727734
Sp2g26420	2.63114	4.83871	5.58355	1.97251	4.12412	3.35166	3.74228	2.50318	2.24909	6.83608	3.62864	3.80829	1.82789	SpSeeT	Sp2g26420_v2.1	0.509209
Sp6g15550	31.8357	56.5598	51.4785	68.1678	26.9313	18.4107	62.0229	29.1001	16.9959	2.20456	55.5642	47.861	23.782	SpL567W5T	Sp6g15550_v2.1	0.483203
Sp6g18370	13.6852	9.33928	10.8105	4.63187	15.5225	15.1631	15.7008	16.3557	6.66186	2.4175	3.25764	3.76684	7.38713	SpSD8T	Sp6g18370_iso.1	0.447979
Sp5g04960	4.20477	9.03085	11.0343	2.40109	3.43685	2.14049	5.17864	4.38663	7.41818	0.476055	2.06545	3.28029	1.25505	SpFW8T	Sp5g04960_iso.1	0.658077
Sp1g38280	1.72474	1.78154	0.630951	0.67296	3.81336	3.19157	0.944083	1.07746	2.39769	0	2.9506	2.03903	0.544207	SpRD12T	Sp1g38280_iso.1	0.607633
Sp2g29560	35.7078	42.4783	52.1161	18.7371	31.1617	28.8903	33.6949	34.8246	30.0938	3.69095	11.9709	9.87184	30.804	SpFW8T	Sp2g29560_iso.1	0.501232
Sp1g04510.b	1.47029	1.16866	1.58098	3.95894	0.513828	0.614671	3.14702	1.68713	2.80135	0.527921	5.13974	0.69386	0.726254	SpW2SQT	Sp1g04510.b_v2.1	0.693712
Sp4g13810.b	10.684	8.10144	10.874	5.26666	13.4059	12.7502	12.0909	10.7126	7.77092	8.97297	2.08037	3.32736	7.09355	SpRD12T	Sp4g13810.b_iso.1	0.380093
Sp4g27490.b	6.30129	6.58682	8.64006	3.83388	6.34043	5.87433	7.77323	5.8233	6.26284	1.6151	1.52319	1.6471	5.34081	SpFW8T	Sp4g27490.b_iso.1	0.431694
Sp7g34310	8.14632	8.6118	8.64003	4.73611	7.44502	9.47033	6.27567	6.19857	6.51471	12.8142	2.69102	5.92648	4.16645	SpSeeT	Sp7g34310_iso.1	0.487401
Sp5g22590	8.78715	12.4296	11.3387	5.78269	15.5434	15.3669	4.87975	4.57269	12.424	7.05146	5.63584	9.00711	4.77564	SpRD12T	Sp5g22590_iso.1	0.452869
Sp4g23470	8.63162	17.9277	25.7475	4.02714	6.51152	5.14869	5.66613	6.06092	3.72721	1.10276	4.95369	5.54257	5.11637	SpFW8T	Sp4g23470_iso.1	0.759147
Sp6g36450	1.75415	1.73645	2.25438	0.564722	2.52911	2.36305	2.0248	1.80462	1.16953	0.894271	0.457344	0.327896	1.10058	SpRD12T	Sp6g36450_iso.1	0.457919
Sp7g31900	29.7451	16.3356	15.8794	44.5219	23.6228	26.9106	25.0582	14.2832	27.5651	38.171	8.02046	13.2742	10.2711	SpL567W5T	Sp7g31900_iso.1	0.533681
Sp6g27840.ib2	17.7461	16.5906	18.2186	10.3487	30.2947	30.6657	16.4386	14.4349	15.5817	40.6282	13.2487	11.586	8.11716	SpSeeT	Sp6g27840.ib2_v2.1	0.583066
Sp2g30740	29.6225	28.7547	32.2208	19.75	46.1011	48.6891	26.7304	24.9597	34.9735	16.8582	9.762	10.3108	17.6573	SpRD8T	Sp2g30740_v2.1	0.490473
Sp4g04510	0.158698	0.575228	1.01878	0.18717	0.165712	0.0905273	0.172512	0.227173	3.71534	0.107244	0.920672	2.02936	0.520642	SpST7T	Sp4g04510_v2.1	0.861526
Sp5g12380	1.78077	2.32794	2.62751	0.937608	2.47632	2.75699	2.33115	1.79425	0.914587	0.51357	0.335781	0.797663	1.86242	SpRD8T	Sp5g12380_iso.1	0.434783
Sp6g15770	50.358	77.4952	73.4476	52.6787	79.6873	76.5837	46.2799	50.6362	73.4925	26.9322	67.4083	125.069	67.0828	SpW6SQT	Sp6g15770_iso.1	0.505553
Sp2g23480	274.323	338.554	368.114	91.0935	435.811	500.184	268.362	245.07	160.123	89.6855	171.163	282.39	326.053	SpRD8T	Sp2g23480_iso.1	0.49173
Sp7g26470	7.76082	13.1433	12.4799	21.6144	4.44234	3.86299	11.1148	6.80992	26.6414	0.700368	10.8047	5.4507	3.72288	SpST7T	Sp7g26470_iso.1	0.681239
Sp6g17350.a.x	0.902509	0.686008	0.679662	0	1.38399	1.23257	0.060139	0.167775	0.05416	17.5883	10.9069	0.682879	0.063075	SpSeeT	Sp6g17350.a.x_v2.1	0.920308
Sp5g34490	65.6886	35.4282	39.5138	55.9817	61.4172	47.1801	81.2971	77.4664	45.3385	1.94488	20.6208	19.0761	54.8464	SpSD12T	Sp5g34490_iso.1	0.462361
Sp7g13990	2.23616	3.13528	3.95787	1.76952	3.45905	3.58564	2.48669	1.53909	3.28438	1.162	1.57897	0.954886	1.00246	SpFW8T	Sp7g13990_iso.1	0.44848
Sp7g30020	14.0736	16.2891	17.2818	15.9152	30.283	27.8893	13.7368	12.4519	17.1549	5.7282	10.36	10.7173	9.99007	SpRD12T	Sp7g30020_iso.1	0.527821
Sp5g27450	32.2076	10.0229	9.33251	35.4037	72.6502	36.4495	45.3131	40.2933	12.5592	2.02587	8.27155	9.43514	7.80596	SpRD12T	Sp5g27450_iso.1	0.714247
Sp3g05080.a	35.4546	124.861	145.175	10.4696	49.5215	49.7569	31.4221	34.7331	65.1597	0.129967	12.2717	39.4217	28.8792	SpFW8T	Sp3g05080.a_iso.1	0.723275
Sp1g19070	4.45587	0	0	0.600397	5.01783	4.0024	12.9339	0.447049	0.5548	0	0.948886	1.42348	0	SpSD12T	Sp1g19070_v2.1	0.887565
Sp6g38290.b	7.39057	8.88849	10.9227	5.96078	10.8015	11.1752	7.02919	6.26975	12.4223	2.57863	2.71074	2.49216	4.26242	SpST7T	Sp6g38290.b_iso.1	0.460097
Sp7g37420.a	25.7281	31.5655	33.6146	22.3186	34.5877	34.3751	25.683	22.1439	37.8256	6.91106	13.5871	7.54269	17.2603	SpST7T	Sp7g37420.a_iso.1	0.39345
Sp7g13130	0	0.041863	0.0325543	0.054347	0.0374873	0.260785	0.0282093	0.038254	0	0	2.14519	0.583774	0	SpW2SQT	Sp7g13130_v2.1	0.958152
Sp1g35920	17.7294	15.9843	19.5034	33.8952	0.945432	1.4527	17.938	17.843	27.6969	0	3.6289	21.6029	27.1532	SpL567W5T	Sp1g35920_iso.1	0.578412
Sp6g06860	16.7443	21.4117	24.2329	11.141	24.3491	23.08	14.5261	13.2706	19.0778	5.72094	6.90907	6.70673	11.7778	SpRD12T	Sp6g06860_iso.1	0.402446
Sp1g00700	114.291	91.5769	100.316	12.9265	131.822	146.843	96.1692	118.146	60.6478	1.70488	7.56526	42.5272	47.6313	SpRD8T	Sp1g00700_iso.1	0.531629
Sp3g01720	37.7487	37.8831	41.6643	70.583	14.9832	10.6498	47.3833	45.811	51.0769	7.47157	26.9933	41.8095	56.4703	SpL567W5T	Sp3g01720_iso.1	0.504195
Sp7g17360	74.7479	99.4935	90.292	68.8822	118.997	123.883	52.9785	39.8195	79.3441	30.1252	43.7569	36.6609	40.3182	SpRD8T	Sp7g17360_iso.1	0.478393
Sp3g03060	44.8351	66.5496	63.7649	32.6703	65.7332	63.1477	50.0657	41.5436	46.4102	18.8835	29.4257	44.9218	33.0775	SpFW6T	Sp3g03060_iso.1	0.330725
Sp4g29010.a	0.596409	2.16553	4.01203	0.672737	1.13826	0.648051	0.954142	1.73488	1.92571	0.0387737	0.187558	0.374897	0.568672	SpFW8T	Sp4g29010.a_v2.1	0.771404
SpUn0004_0010	19.6605	21.0733	22.9939	19.2204	24.791	20.482	21.2186	17.7984	24.9122	6.29209	8.3593	12.8712	16.9196	SpST7T	SpUn0004_0010_iso.1	0.291914
Sp5g22250	17.9152	13.4623	16.3876	12.6489	25.0975	23.3764	16.2949	13.6683	14.6221	39.4765	6.50557	3.19061	6.06238	SpSeeT	Sp5g22250_iso.1	0.642758
Sp3g06060	0.338051	2.34899	3.33431	0.112253	0.715168	0.998903	0.509355	0.436624	0.433763	1.03911	0.597003	1.15116	0.336525	SpFW8T	Sp3g06060_v2.1	0.774644
Sp3g19090	0.204685	0.872286	0	0.202708	0	0.29308	0.118573	0	0	0	1.02939	3.20229	0	SpW6SQT	Sp3g19090_v2.1	0.929199
Sp6g12560	2.89859	11.0106	5.69316	0	3.35527	1.46752	0	0.689134	0	6.64538	10.5456	23.7095	5.5255	SpW6SQT	Sp6g12560_iso.1	0.831886
Sp5g09450.b	15.909	17.6572	22.8478	6.40861	15.8652	15.2019	15.7636	14.7528	14.1934	4.84816	9.02262	6.23989	9.58939	SpFW8T	Sp5g09450.b_iso.1	0.469491
Sp1g10560.b	499.721	513.851	479.607	536.97	842.908	741.862	389.747	344.131	723.491	814.182	660.329	208.123	236.898	SpRD12T	Sp1g10560.b_iso.1	0.392093
Sp1g20200	96.5913	58.9821	50.1394	112.728	0.532793	0.826018	321.273	265.605	45.0675	0	116.935	59.3204	75.676	SpSD12T	Sp1g20200_v2.1	0.771118
Sp1g17460	2.49436	0.490446	0.428048	0.416194	0.736963	0.452809	1.80228	2.58558	0.196509	0	0	0.047449	2.17977	SpSD8T	Sp1g17460_v2.1	0.702039
Sp6g15620	13.434	70.9891	70.8449	108.16	7.06344	4.06274	16.7444	12.9212	352.81	0.0537323	97.5077	38.9286	36.4265	SpST7T	Sp6g15620_iso.1	0.887301
Sp6g29940.b	52.7122	51.4156	62.4903	83.7803	52.0469	49.4551	52.9108	54.8324	49.6217	2.6786	13.1404	23.0607	44.1531	SpL567W5T	Sp6g29940.b_v2.1	0.494195
Sp6g34140.a	4.19194	3.83829	1.80436	2.43022	6.78418	6.10212	4.43752	2.49201	9.4997	1.77326	7.66878	3.7394	0.0637353	SpST7T	Sp6g34140.a_iso.1	0.602392
Sp1g41630	6.32404	12.6804	16.5866	0.539746	10.0648	10.8736	4.96343	5.58726	1.00712	2.43769	8.00431	10.9934	2.41879	SpFW8T	Sp1g41630_iso.1	0.618695
Sp4g05820.a	42.6773	27.6806	28.5327	32.6612	37.9574	36.062	38.1026	40.653	37.2273	14.4747	11.0493	9.94026	28.6379	4DST	Sp4g05820.a_iso.1	0.330286
Sp2g03630	3537.81	2039.13	1772.28	5240.26	100.04	115.214	2798.49	4870.88	1533.48	2.12026	532.821	3990.94	6927.67	YLT	Sp2g03630_iso.1	0.680827
Sp6g28270	2.96313	1.05273	1.62186	3.20607	0.187523	0.446007	3.06248	4.02852	1.08564	0	0.381379	0.994522	2.37523	SpSD8T	Sp6g28270_v2.1	0.640551
Sp6g25450	41.1886	47.3302	51.1343	30.9531	54.0512	47.4637	37.1862	39.3716	52.0305	0.379395	25.5497	27.0266	30.6698	SpRD12T	Sp6g25450_iso.1	0.336611
Sp3g09770.ia2c	60.8264	54.9352	55.5085	44.4018	81.2131	77.8012	53.3327	50.1176	74.408	105.243	72.7607	73.9321	26.063	SpSeeT	Sp3g09770.ia2c_v2.1	0.425692
Sp6g37630	50.0948	53.9195	54.346	163.249	28.1235	25.9616	74.3559	52.429	69.0899	10.2129	38.2709	38.8591	51.8619	SpL567W5T	Sp6g37630_iso.1	0.720506
Sp7g35730	30.2472	53.9311	66.2305	27.4477	31.1241	30.8688	49.4051	43.006	32.8158	27.4754	26.1424	36.7247	66.6173	YLT	Sp7g35730_iso.1	0.430305
Sp2g03290	6.05217	6.57866	8.41616	3.55338	5.25209	4.65541	5.37529	6.13915	6.28942	0.19142	0.848371	2.41683	4.73404	SpFW8T	Sp2g03290_iso.1	0.484264
Sp5g05510	22.9544	26.6845	21.5339	16.6904	14.7116	13.0511	23.5661	21.8917	29.6147	2.36413	10.7334	26.0042	12.9786	SpST7T	Sp5g05510_iso.1	0.400173
Sp6g30690	20.1376	30.3088	37.7197	16.9476	31.6031	27.7962	23.3693	17.7947	31.3288	5.67713	8.22953	8.27569	13.524	SpFW8T	Sp6g30690_iso.1	0.480836
Sp2g25370	86.3164	33.5865	42.0305	104.843	68.774	56.2092	113.711	104.854	85.4803	14.0127	12.7296	36.1896	38.7258	SpSD12T	Sp2g25370_v2.1	0.49891
Sp2g14810.b	26.7805	26.1221	26.8311	18.2321	31.0717	32.5024	27.4225	25.2333	21.7299	8.44286	12.9263	18.4732	19.766	SpRD8T	Sp2g14810.b_iso.1	0.32561
Sp5g24560	6.8704	9.2098	8.9267	2.53667	10.5608	10.1663	6.29601	5.98398	4.15516	13.8581	6.15932	9.21786	3.43188	SpSeeT	Sp5g24560_iso.1	0.497797
Sp2g15060.a	0.883372	0.0480597	0.0389097	0.014151	12.9091	2.56553	0.277113	0.021415	3.33597	0.031165	0.0124057	0.274687	0	SpRD12T	Sp2g15060.a_iso.1	0.951567
Sp2g13670	2.6647	3.19408	4.09667	1.87408	3.49314	2.07761	2.75814	2.89273	4.5885	0.784374	2.69703	3.01881	2.60385	SpST7T	Sp2g13670_v2.1	0.416018
Sp7g19620	4.93813	12.9534	13.3985	5.52688	1.79463	2.18205	3.82294	4.47461	13.5339	5.66355	1.70748	8.96326	2.71354	SpST7T	Sp7g19620_iso.1	0.580443
Sp1g26740	14.968	23.2188	20.6013	7.4072	18.3487	17.7797	10.8351	12.5173	13.1958	10.7354	28.2748	101.127	10.8377	SpW6SQT	Sp1g26740_v2.1	0.844487
Sp1g06600	2012.54	2214.77	2165.96	844.758	2458.87	3084.48	2171.56	1814.74	1374.45	652.993	1187.46	1717.13	1834.03	SpRD8T	Sp1g06600_iso.1	0.447522
Sp4g27710	34.3879	19.1636	19.9654	28.4326	60.5918	57.0593	30.6212	31.295	34.7597	1.29691	6.09829	12.4423	17.3066	SpRD12T	Sp4g27710_iso.1	0.597265
Sp1g08340	91.8203	15.6514	18.7614	0.544974	272.597	329.345	42.9124	38.1306	1.84048	0.663298	2.03538	1.87327	14.7935	SpRD8T	Sp1g08340_iso.1	0.873075
novelGene_Sp6g10690_AS_novelGene_Sp6g10670_AS_novelGene_Sp6g10680_AS.iso.1	5.06867	4.64178	5.78751	2.6155	6.60695	5.91277	3.53654	3.40128	5.50277	3.58943	2.10238	3.10177	1.80734	SpRD12T	novelGene_Sp6g10690_AS_novelGene_Sp6g10670_AS_novelGene_Sp6g10680_AS.iso.1	0.406336
Sp4g03950.b	9.67409	7.13114	10.2743	5.70476	12.1646	10.1324	9.80109	8.18741	8.51487	5.30622	2.2805	3.80541	6.82613	SpRD12T	Sp4g03950.b_iso.1	0.399634
Sp1g30310.b	32.8188	22.8439	18.8675	9.97685	102.528	79.9403	33.7941	35.6073	44.2511	0.626119	12.1303	14.9371	9.75078	SpRD12T	Sp1g30310.b_iso.1	0.74353
Sp2g29180	10.5788	14.5472	15.4267	9.09493	18.938	18.4927	11.32	9.8886	19.0648	1.0011	4.48395	5.73754	7.57539	SpST7T	Sp2g29180_iso.1	0.444505
Sp4g27680	89.6852	166.99	177.003	79.4714	134.219	128.882	118.985	105.154	117.373	87.0018	119.303	231.596	112.368	SpW6SQT	Sp4g27680_iso.1	0.48314
Sp3g28610	8.48932	16.1014	14.3214	14.4714	6.6018	7.67658	11.0973	8.65888	27.135	0	8.42189	17.1603	9.01727	SpST7T	Sp3g28610_iso.1	0.625276
Sp6g02930	0.955078	5.6346	1.78496	37.7646	0.196771	0.336278	0.293294	0.020179	57.9905	0	0.0988083	7.70161	25.6127	SpST7T	Sp6g02930_v2.1	0.884465
Sp4g11990	125.052	81.9234	93.8978	148.864	28.7987	21.891	161.542	186.551	68.9492	11.2372	20.0023	117.871	250.314	YLT	Sp4g11990_iso.1	0.644919
Sp1g06720	0.0176417	13.2121	25.6716	0.0364173	0	0	0	0	0.0210977	0.239831	0	0.0622603	0	SpFW8T	Sp1g06720_v2.1	0.955887
Sp2g26550	56.555	42.9679	40.0086	62.7962	48.0181	44.0435	51.6707	59.6307	42.5838	1.31993	26.1315	57.4277	63.9599	YLT	Sp2g26550_v2.1	0.305354
Sp4g25580.b	10.3091	12.0283	13.0194	7.7394	19.2034	22.2124	7.36524	6.52684	15.8082	0.412572	3.93203	5.80358	5.01011	SpRD8T	Sp4g25580.b_iso.1	0.597979
Sp7g33940	13.6328	13.4621	13.182	9.17897	20.9663	18.6112	12.8626	11.3451	12.0328	5.05358	10.4805	7.7589	6.10248	SpRD12T	Sp7g33940_iso.1	0.468578
Sp1g12930	24.5929	23.2119	7.22715	17.6389	9.71573	9.9892	28.348	22.1822	1.6657	10.6275	19.4047	42.2687	16.3185	SpW6SQT	Sp1g12930_iso.1	0.623593
Sp7g16810.a	23.9576	11.1381	11.7023	17.7565	21.9656	17.357	28.9795	27.0097	15.3686	3.4305	4.63047	8.41677	14.844	SpSD12T	Sp7g16810.a_iso.1	0.48936
Sp2g06270	31.7186	17.2203	21.0822	64.8031	5.6077	4.73787	38.2852	39.3612	25.9281	5.36063	6.18023	10.9331	47.6431	SpL567W5T	Sp2g06270_v2.1	0.673295
Sp7g23040	446.337	321.898	353.563	575.075	38.7181	26.9139	494.432	623.614	199.894	6.84099	93.4276	402.097	1441.96	YLT	Sp7g23040_iso.1	0.792944
Sp5g14510	9.90246	3.99092	6.35413	0.38638	6.0427	11.3533	1.78539	3.06737	0.0871433	0	0.163423	0.222099	2.59887	SpRD8T	Sp5g14510_v2.1	0.74603
Sp6g29800	5.9431	6.84579	3.90845	0.540758	24.2359	16.1976	5.66067	5.47628	7.32189	0.494245	1.88508	3.70615	1.33027	SpRD12T	Sp6g29800_v2.1	0.796066
Sp1g34120	47.3844	45.6937	52.8727	49.754	22.7194	19.2158	60.3881	62.8244	36.1723	74.1738	24.3591	54.9463	104.746	YLT	Sp1g34120_iso.1	0.562035
Sp1g14270.b	6.09225	12.2621	8.02872	23.3748	5.06776	4.99524	6.30997	4.34761	29.6676	4.61977	9.39916	12.7247	2.3984	SpST7T	Sp1g14270.b_iso.1	0.720176
Sp4g12340.b	70.2366	148.854	174.874	409.733	6.97774	4.56747	94.3735	74.4347	179.165	1.87665	50.1943	79.8454	305.553	SpL567W5T	Sp4g12340.b_iso.1	0.757779
Sp6g03540	633.225	448.451	459.081	962.973	145.797	115.596	650.67	805.749	421.224	19.6612	360.923	682.308	1162.82	YLT	Sp6g03540_iso.1	0.591104
Sp6g13310	50.1096	73.4035	76.1951	33.2536	83.2997	95.0037	54.3207	44.3536	51.2475	18.9236	28.7466	53.8295	53.2299	SpRD8T	Sp6g13310_iso.1	0.455361
Sp1g16450.m	27.9392	28.2919	32.7813	17.8984	33.5242	36.0625	43.4338	32.5427	19.3224	36.0308	14.0673	11.6485	23.5183	SpSD12T	Sp1g16450.m_iso.1	0.398265
Sp5g03510.b	10.4705	10.3745	13.4828	2.05833	14.6512	16.1918	10.8777	6.8558	4.86298	4.15158	3.55958	3.33698	7.32644	SpRD8T	Sp5g03510.b_iso.1	0.526465
Sp2g14260	24.5183	14.4666	12.4194	13.1705	26.6723	24.1032	19.4916	18.3457	20.9272	35.4157	14.3527	6.49909	10.0056	SpSeeT	Sp2g14260_iso.1	0.517699
Sp1g16390	29.1264	40.4974	43.9453	19.1206	47.0993	42.4246	32.1201	29.6022	28.3241	32.1395	16.1254	27.8212	22.7954	SpRD12T	Sp1g16390_iso.1	0.355897
Sp1g17940	29.4476	32.2018	22.2679	1.593	64.8742	68.1939	8.21243	9.70887	353.931	0	4.83602	16.4446	0.747645	SpST7T	Sp1g17940_iso.1	0.939129
Sp5g15110.a	53.9681	51.6833	61.2068	52.0608	43.1484	34.4299	48.5126	48.7994	71.3263	3.89798	24.2819	29.0558	36.9043	SpST7T	Sp5g15110.a_iso.1	0.42991
Sp4g19010	1.92269	2.4128	2.77322	0.903742	2.68521	2.28651	2.38011	1.99023	1.25208	1.12473	0.495515	0.785882	1.50233	SpFW8T	Sp4g19010_iso.1	0.406771
Sp3g09860	569.324	687.936	732.291	1299.95	165.358	164.632	801.816	948.073	468.312	14.4972	238.144	640.456	2008.87	YLT	Sp3g09860_iso.1	0.720789
Sp6g14250	13.4694	9.69254	10.4869	12.597	5.90087	5.3926	16.8932	15.876	8.83518	5.86261	3.09918	3.99562	19.9816	YLT	Sp6g14250_iso.1	0.532481
Sp5g08780	13.336	29.6077	33.3884	9.13728	13.1504	13.4048	24.2187	19.4384	12.3813	6.68924	10.2626	13.3816	33.2709	SpFW8T	Sp5g08780_iso.1	0.505121
Sp1g23830	14.9852	18.621	17.3765	10.703	19.4568	21.9373	14.6042	13.0838	17.7228	3.3902	7.95308	10.7114	9.20193	SpRD8T	Sp1g23830_iso.1	0.400528
Sp1g24990	73.5184	116.072	96.4926	28.5986	83.8003	75.1482	63.1628	53.2274	141.49	0.053939	19.3808	76.4469	33.2178	SpST7T	Sp1g24990_iso.1	0.576462
Sp2g29980.a	41.3998	46.5479	52.6082	53.1109	30.8015	30.4266	44.4532	45.883	34.3217	31.3948	21.7017	29.1916	65.5382	YLT	Sp2g29980.a_iso.1	0.412759
Sp4g21560	5.42625	5.54347	6.93525	2.01832	6.28805	8.68329	3.68243	2.33104	3.16944	2.15151	1.42929	0.731218	2.35324	SpRD8T	Sp4g21560_iso.1	0.596356
Sp2g14940	28.9648	24.6542	30.2089	27.6373	20.3783	19.8548	34.207	31.6381	19.8018	8.3764	7.08639	10.633	36.2093	YLT	Sp2g14940_v2.1	0.393708
Sp6g30040.b	3.23976	5.12808	4.00326	1.06256	2.83653	3.0582	3.47998	3.18328	1.01992	0.320461	0.664121	5.54351	1.96148	SpW6SQT	Sp6g30040.b_iso.1	0.549659
Sp7g04360	8.87608	0.297695	0	0.0835957	36.1314	28.4207	6.00942	13.0435	0.103845	0	18.534	0.209257	0	SpRD12T	Sp7g04360_iso.1	0.825687
Sp2g16550	10.7132	10.1367	7.38446	3.98744	12.7507	22.6497	6.17071	6.67257	27.3329	1.30458	2.88953	17.3956	5.95318	SpST7T	Sp2g16550_v2.1	0.6707
Sp3g32370	16.5425	15.1993	18.5019	3.54892	23.9746	25.391	13.716	10.7713	7.62723	16.5935	3.42643	4.1617	10.2897	SpRD8T	Sp3g32370_iso.1	0.526233
Sp2g15940	0.0261353	2.48791	0	0	0	0	0.0156643	0	0.0160987	0.0500337	21.3404	9.13187	0	SpW2SQT	Sp2g15940_v2.1	0.954204
Sp1g08520.b	7.3454	6.67222	7.17611	7.5979	14.8748	14.2641	6.50015	6.02803	21.5472	0	0.115344	2.92922	7.35067	SpST7T	Sp1g08520.b_iso.1	0.687299
Sp2g19360.b	18.4328	21.1213	20.7895	18.4429	20.48	18.9353	19.2094	16.3084	24.0354	16.6455	9.945	15.8531	16.7683	SpST7T	Sp2g19360.b_iso.1	0.261743
Sp2g10710	8.47163	6.91496	8.90578	5.52552	8.34735	7.78576	13.0835	10.2883	7.81688	1.95479	2.9714	2.13941	7.17395	SpSD12T	Sp2g10710_iso.1	0.501308
Sp5g01210	0	181.908	288.011	0	0	0	0	0	1.35222	0	4.77432	5.73458	0.0138977	SpFW8T	Sp5g01210_iso.1	0.943931
Sp3g07330	1276.91	381.489	318.703	1893.11	54.2452	26.9686	1118.31	1664.85	427.709	105.072	243.242	753.451	1647.95	SpL567W5T	Sp3g07330_iso.1	0.647014
Sp3g06800	50.2789	89.8749	102.075	36.4918	110.414	111.181	52.8552	50.9317	47.8938	5.30092	31.837	53.1392	47.9292	SpRD8T	Sp3g06800_iso.1	0.491052
Sp6g01230	98.0172	51.6852	54.225	93.1825	31.4113	24.601	126.43	120.205	44.4521	48.3822	20.849	42.5576	139.237	YLT	Sp6g01230_iso.1	0.547536
Sp6g29230	6.81599	9.28006	9.71875	5.09518	13.8024	13.508	7.81389	7.02603	8.79586	3.59459	5.12471	5.6356	5.23987	SpRD12T	Sp6g29230_iso.1	0.470814
Sp2g23680.b	31.3521	27.2541	32.2299	22.5422	49.918	49.9831	25.0172	22.3128	28.6217	4.35027	13.3359	21.033	14.5409	SpRD8T	Sp2g23680.b_v2.1	0.512321
Sp5g00290	36.274	28.4896	35.9454	31.9371	43.3056	36.8868	61.4512	45.5962	30.9362	18.3908	14.7865	28.9374	27.8235	SpSD12T	Sp5g00290_v2.1	0.485623
Sp4g18270	5.82059	7.62101	9.14251	2.0289	7.71667	7.79784	6.05041	4.74256	3.24433	0.630061	1.20172	3.84151	4.51984	SpFW8T	Sp4g18270_iso.1	0.496715
Sp6g24550	12.1069	10.0614	10.5192	36.4767	2.49842	2.3792	15.9591	18.2107	10.6825	2.18536	7.53234	9.76863	18.1927	SpL567W5T	Sp6g24550_iso.1	0.725632
SpUn0768_0010	119.729	115.598	105.692	73.0787	229.139	225.732	86.9558	88.0366	89.6354	55.0485	49.6542	67.4037	82.9983	SpRD12T	SpUn0768_0010_iso.1	0.578289
Sp4g18480.a	67.3164	52.4301	66.8728	61.0089	23.334	20.8993	78.5224	81.1311	35.627	71.4905	15.0559	22.2612	80.3696	SpSD8T	Sp4g18480.a_iso.1	0.388656
Sp6g25370	3.08064	4.31347	5.13465	1.92675	3.30312	3.74238	3.72663	3.47397	2.70922	0.924837	1.05481	1.8412	3.7656	SpFW8T	Sp6g25370_iso.1	0.450424
Sp1g00880.ia2c	20.1194	16.26	15.4252	10.2264	16.4846	16.5979	15.0901	16.6218	28.8949	0.183027	6.5107	13.1918	10.8088	SpST7T	Sp1g00880.ia2c_iso.1	0.545711
Sp2g22460	27.9955	22.8227	27.4786	18.9384	39.9287	40.514	30.2789	26.0667	24.3595	24.2067	6.19776	9.1973	15.9771	SpRD8T	Sp2g22460_iso.1	0.437544
Sp5g14020	11.9322	15.0175	16.6499	8.14436	16.3525	15.5471	12.3783	10.8883	13.6537	2.62316	8.16573	10.9351	9.5637	SpFW8T	Sp5g14020_iso.1	0.323312
Sp4g02550	1.95202	3.90117	4.14112	0	16.419	15.6325	0	0	0.175407	0	0.107252	0.172612	0	SpRD12T	Sp4g02550_v2.1	0.867622
Sp6g38370	31.1976	21.5414	27.6909	38.4016	9.86831	7.83114	34.4409	36.1698	21.7735	0.222759	6.88539	7.81291	33.1672	SpL567W5T	Sp6g38370_iso.1	0.482223
Sp3g26330.b	26.5784	22.5615	23.9482	27.4762	42.4333	37.6845	28.8169	20.9009	30.7345	11.9407	14.564	13.7161	17.372	SpRD12T	Sp3g26330.b_iso.1	0.457395
Sp2g27420	203.921	290.228	297.364	227.933	288.799	317.983	202.586	177.111	267.017	132.977	353.81	561.658	191.571	SpW6SQT	Sp2g27420_iso.1	0.562115
Sp3g25640	0.66989	0.655505	0.884125	0.294188	9.45972	0.677027	0.976485	0.541655	2.20068	15.2274	1.57347	0.0916583	0.548389	SpSeeT	Sp3g25640_v2.1	0.898359
Sp1g09860	17.0227	35.6789	53.0468	8.56247	16.6788	20.1421	9.54725	9.31625	20.1916	0.0406557	113.153	23.8576	7.48015	SpW2SQT	Sp1g09860_iso.1	0.836825
Sp7g33080.b	5.8916	8.06078	9.90622	6.16885	5.33799	3.51428	8.60555	8.62114	8.23232	0.37104	1.57821	2.46909	4.79502	SpFW8T	Sp7g33080.b_iso.1	0.464597
Sp5g23900	11.8649	6.10349	5.05308	2.98179	23.2804	23.454	2.73699	3.00426	20.3869	2.1691	11.5135	6.61489	2.41757	SpRD8T	Sp5g23900_v2.1	0.651351
Sp6g03560.a	23.974	24.6048	26.2822	12.6012	24.6022	25.5831	21.6048	20.091	20.5886	2.46691	6.65671	3.78171	12.103	SpFW8T	Sp6g03560.a_iso.1	0.370112
Sp6g24130	53.1798	58.9242	63.3279	74.1764	27.511	24.449	50.1627	49.961	62.8877	9.78551	13.8508	19.0692	54.6495	SpL567W5T	Sp6g24130_iso.1	0.452029
Sp1g03800	11.0545	12.3836	13.7477	8.97445	14.0539	15.624	10.5311	9.00155	12.2302	8.00613	5.37587	7.0154	7.44757	SpRD8T	Sp1g03800_v2.1	0.360909
Sp6g17320	16.869	28.3092	38.2184	19.1176	16.7238	18.844	18.2519	13.187	17.7138	1.26494	18.6727	18.4314	26.9491	SpFW8T	Sp6g17320_iso.1	0.532654
Sp4g22910.b	164.259	225.443	254.709	84.37	225.554	283.053	200.518	162.241	121.412	46.5257	135.044	313.531	207.89	SpW6SQT	Sp4g22910.b_iso.1	0.438913
Sp6g25560	2.31576	6.30679	5.84355	0.052641	6.66267	8.43088	1.37093	0.989126	8.45124	0.129545	2.22002	9.31276	1.19015	SpW6SQT	Sp6g25560_iso.1	0.606603
Sp5g28950	26.7882	51.1464	46.9822	22.0418	27.417	25.3472	31.2188	30.4876	61.5921	4.09177	31.3369	56.2561	29.2826	SpST7T	Sp5g28950_iso.1	0.482622
Sp6g21470.b	9.19732	14.3378	16.8084	11.1189	15.0209	12.2534	10.0737	8.91282	12.7979	2.17511	21.1489	16.8003	9.04856	SpW2SQT	Sp6g21470.b_iso.1	0.454087
Sp7g25250	0.0203983	1.28856	2.54438	0.013543	0.046657	0.110238	0	0	0	0	0.0229537	0.0883643	0.165092	SpFW8T	Sp7g25250_v2.1	0.942494
Sp5g07410.a	31.8809	44.6688	46.2142	18.8448	43.5305	45.236	35.8746	30.3244	21.5364	30.7244	13.4018	24.0199	37.566	SpFW8T	Sp5g07410.a_iso.1	0.319097
Sp3g09070.b	87.3811	103.194	112.243	90.3548	118.417	99.1973	83.3478	81.8988	270.723	7.47457	37.4854	38.5417	59.0696	SpST7T	Sp3g09070.b_iso.1	0.717237
Sp5g23490	0.4896	0.14667	0.221665	0.0689227	0.63386	0.488754	0.146957	0.357579	0.12316	54.646	4.84331	0.17942	0.147784	SpSeeT	Sp5g23490_v2.1	0.988033
Sp3g00960	14.2258	15.7396	18.6853	6.56932	21.1683	21.6008	15.3795	11.2123	10.9385	17.1412	3.92485	6.73122	10.5147	SpRD8T	Sp3g00960_iso.1	0.412713
Sp3g28410	0.821449	1.15372	1.12681	0.006224	1.66075	2.33146	0.115396	0.455235	0.062628	0	0.094505	0.024357	0	SpRD8T	Sp3g28410_v2.1	0.80266
Sp5g34690	13.4915	18.0404	13.7256	10.3506	15.7664	20.8781	10.8418	10.4071	44.5823	0.0151067	0.245851	4.65921	9.881	SpST7T	Sp5g34690_iso.1	0.760176
Sp1g40020.b	0.694347	1.17405	1.41086	0.242379	2.01561	2.29571	0.647475	0.618741	0.341096	0.358107	0.154969	0.830017	0.624802	SpRD8T	Sp1g40020.b_iso.1	0.669222
Sp4g27410	2.41923	8.07224	6.85631	1.14968	2.43003	2.89662	1.92007	1.0926	5.69335	118.177	9.42503	14.9672	0.666366	SpSeeT	Sp4g27410_v2.1	0.959391
Sp3g21340	1.69247	0.134643	0.0840497	0.00928867	16.0087	8.88316	0.542549	0.474134	0.069823	0.0277783	0.512308	0.674069	0.00414133	SpRD12T	Sp3g21340_v2.1	0.931764
Sp1g06040.b	1.72317	2.35523	2.06374	0.762161	3.64214	3.8306	1.83489	1.39913	1.36287	1.09844	2.48758	2.55637	0.76711	SpRD8T	Sp1g06040.b_iso.1	0.520249
Sp7g36950	35.8156	27.5404	36.1939	20.0553	31.5191	30.6423	36.8349	31.5784	18.7207	10.117	5.96886	7.8948	32.7457	SpSD12T	Sp7g36950_iso.1	0.346652
Sp5g19980.ia2c	104.889	98.0372	123.053	41.6707	82.3326	84.9343	90.9908	119.248	51.4521	0.906703	24.1509	58.2374	58.2791	SpFW8T	Sp5g19980.ia2c_iso.1	0.447981
Sp1g14600.b	6.62498	6.22264	6.9761	4.96135	3.87679	3.18639	10.7363	9.8621	2.9578	0.184708	1.75505	5.03944	11.4999	YLT	Sp1g14600.b_v2.1	0.54794
Sp4g27810.b	4.5637	7.37408	8.24244	3.06977	0.505695	0.520833	4.0817	4.61701	7.10829	1.07452	6.11437	6.83565	5.61466	SpFW8T	Sp4g27810.b_v2.1	0.47952
Sp6g00820	69.9941	74.0619	79.1384	35.273	112.317	115.185	63.044	57.7839	58.2651	62.3828	45.2563	22.0732	47.2869	SpRD8T	Sp6g00820_iso.1	0.474126
novelGene_Sp1g18670.b_AS.iso.1	0.373348	2.50536	2.33737	0.0989973	0.203514	0.368238	0.107616	0.180477	14.2304	0.02959	0.32609	0.801415	0.0780063	SpST7T	novelGene_Sp1g18670.b_AS.iso.1	0.956607
Sp3g19250	11.1072	6.75374	9.30631	0.347344	20.126	19.4195	7.02398	4.63972	0.066263	0.0197387	2.6237	1.30487	3.05647	SpRD12T	Sp3g19250_iso.1	0.728093
Sp7g31950.b	8.15224	92.1479	95.0836	22.2069	18.0853	13.9065	7.94033	5.22662	24.5217	5.26359	29.2053	76.5396	3.58843	SpFW8T	Sp7g31950.b_iso.1	0.731128
Sp5g12360	7.28544	7.67197	9.11463	4.48954	9.75204	8.73447	8.24632	7.62216	6.93112	12.0963	2.75195	3.36901	6.56476	SpSeeT	Sp5g12360_v2.1	0.431414
Sp4g06215.b.u.x	0.137637	0.199963	0.22888	0.206652	0.841398	0.566098	0.0978667	0.0626423	2.04519	0.260048	0.119964	0.323384	0.0953937	SpST7T	Sp4g06215.b.u.x_iso.1	0.87206
Sp1g27280.b	7.99789	8.96466	8.66153	5.08636	12.0307	10.814	8.83718	6.70952	8.87541	28.906	7.81372	6.01895	3.74868	SpSeeT	Sp1g27280.b_iso.1	0.724513
Sp7g30880	13.8818	21.7147	22.6464	12.1504	14.1824	13.9592	10.9193	9.86405	16.059	2.50303	20.9995	14.6126	9.01	SpFW8T	Sp7g30880_v2.1	0.41177
Sp2g22430	68.6729	82.7071	78.5597	35.268	90.9154	105.296	58.5554	57.5132	85.0925	5.09693	23.1034	21.9775	47.6224	SpRD8T	Sp2g22430_iso.1	0.481555
Sp6g02340.b	47.2805	65.7811	71.2509	26.6794	74.5692	72.8551	45.2271	37.2633	49.758	26.7465	22.6691	46.7428	33.7372	SpRD12T	Sp6g02340.b_v2.1	0.389839
Sp1g40770.b	8.9733	15.5703	20.8011	3.75356	3.99151	4.13434	12.2432	7.62567	16.8533	10.721	5.99787	5.80097	1.58824	SpFW8T	Sp1g40770.b_iso.1	0.610385
Sp1g03560	9.06157	10.3568	12.7651	10.5082	8.77318	7.87691	11.2508	7.50689	10.6607	7.40698	5.80356	7.22883	5.96858	SpFW8T	Sp1g03560_iso.1	0.331492
Sp3g12190	4.38444	0.129184	0.115572	0.0520467	2.0368	1.04235	0.449339	0.287958	0.0532547	0	0.01326	0	0.0275367	4DST	Sp3g12190_v2.1	0.920033
Sp5g27360	48.5018	17401.1	9944.88	3237.25	0.144737	4.06093	2254.1	15.983	7234.55	0	2566.61	9427.83	3270.8	SpFW6T	Sp5g27360_iso.1	0.817997
Sp5g33810	12.8747	13.5617	14.4421	10.6948	8.77293	5.9708	9.7344	9.84313	5.35126	312.477	15.0272	15.3533	8.84046	SpSeeT	Sp5g33810_v2.1	0.965206
Sp3g33550	10.6709	17.0665	18.2846	5.35642	16.3132	16.4418	10.4303	10.2975	20.7304	0.331235	3.65204	5.56207	7.34993	SpST7T	Sp3g33550_iso.1	0.510557
Sp1g37220.a	0.670711	7.02309	9.17768	0.133258	0.214391	0.355591	1.32322	0.898168	0.207528	2.95884	0.511814	1.85143	1.94147	SpFW8T	Sp1g37220.a_iso.1	0.835747
Sp1g11050	29.236	27.9248	29.0692	26.0951	27.6255	24.5655	30.1618	27.5351	33.8603	0.573184	19.6395	21.0169	14.3882	SpST7T	Sp1g11050_iso.1	0.316233
Sp3g10955.ib2c	37.1389	25.8593	19.8965	14.1942	81.9105	73.2568	21.0894	23.9145	6.47492	3.78479	42.6415	42.7277	17.6501	SpRD12T	Sp3g10955.ib2c_iso.1	0.665663
SpUn0226_0010	4.1647	2.79647	3.34455	4.72358	14.526	15.1365	2.00859	2.41734	16.0949	6.78616	2.09962	1.6338	3.09025	SpST7T	SpUn0226_0010_iso.1	0.675221
Sp5g33160	87.2609	185.471	174.146	456.565	37.9993	25.5333	178.406	170.314	546.432	6.96149	92.3554	515.76	182.721	SpST7T	Sp5g33160_iso.1	0.677683
Sp6g26310	5.08085	6.88816	5.8389	4.83172	4.53524	4.63754	7.72025	3.88358	7.76582	0.230834	4.6173	2.534	2.48202	SpST7T	Sp6g26310_iso.1	0.42826
Sp2g18560.b	26.6703	26.7382	28.9961	17.2573	31.6393	27.7082	27.4305	24.9074	31.4228	38.6735	12.9655	16.6987	14.422	SpSeeT	Sp2g18560.b_iso.1	0.381884
Sp7g15090.a	278.642	239.186	232.799	364.208	454.219	389.126	385.667	319.197	446.481	246.883	296.055	341.443	148.559	SpRD12T	Sp7g15090.a_iso.1	0.323336
Sp6g19100.a	2.54863	8.25327	11.1768	0.290997	2.04699	2.59282	1.74226	2.16769	2.05373	0.073256	2.0515	5.28821	1.32143	SpFW8T	Sp6g19100.a_v2.1	0.773111
Sp7g18960.b	69.2398	88.3196	86.0039	53.352	76.7212	74.8482	74.2381	72.534	103.087	2.73469	40.7608	76.0162	48.6033	SpST7T	Sp7g18960.b_iso.1	0.382909
Sp2g09060	89.8006	39.7375	47.499	68.9186	55.6169	48.1461	92.4157	96.078	52.5898	64.5956	19.2735	31.7264	72.0125	SpSD8T	Sp2g09060_iso.1	0.408179
Sp7g34630	21.6679	0.0278167	0.0127273	0.004517	72.8357	136.156	0.174384	0.668947	0.02032	0	0.00477033	0.0118133	0.013818	SpRD8T	Sp7g34630_iso.1	0.941585
Sp7g02130	60.7914	67.4359	64.4311	61.5081	192.276	161.739	41.4785	38.7545	75.9567	23.8829	54.4169	88.265	40.8842	SpRD12T	Sp7g02130_iso.1	0.662142
Sp5g22580	29.4828	27.6127	30.95	21.2713	33.059	31.7516	27.553	23.1622	30.2138	5.36576	4.11447	9.60627	14.9949	SpRD12T	Sp5g22580_iso.1	0.354491
Sp1g35640	2.10681	0.0783363	0.0271157	0.0121617	10.0457	14.4255	0.046408	0.0711093	0.0688957	0	0	0	0.075241	SpRD8T	Sp1g35640_v2.1	0.927606
Sp5g33680	13.4598	16.045	16.792	11.9384	12.8467	12.0683	13.566	10.4869	11.4785	9.72806	19.2344	18.5181	12.0244	SpW2SQT	Sp5g33680_iso.1	0.311337
SpUn0450_0010	10.3955	9.77261	14.7844	8.30025	8.74251	7.417	11.372	12.1967	12.2237	17.1455	4.06447	2.84679	9.87652	SpSeeT	SpUn0450_0010_v2.1	0.455676
Sp3g16200	221.737	249.604	339.03	200.839	7.1235	2.91734	389.427	325.206	171.692	0.527797	44.5907	64.3769	317.885	SpSD12T	Sp3g16200_iso.1	0.583677
Sp1g12310	61.277	102.093	101.576	14.4039	123.642	114.215	45.6783	41.7758	64.4214	94.6862	98.2715	80.647	25.6586	SpRD12T	Sp1g12310_iso.1	0.430677
Sp3g11990.b	0.359214	0.216239	0.374271	0	3.90848	3.4043	0.0120557	0.0160343	0	0	0.0273143	0	0.0191517	SpRD12T	Sp3g11990.b_v2.1	0.905578
Sp7g18220	2.097	3.52222	2.93909	1.29264	1.95127	1.99258	1.9266	1.35408	10.6959	3.49208	0.991652	6.40546	1.463	SpST7T	Sp7g18220_v2.1	0.770724
Sp3g10920.b	42.6214	57.4688	58.4355	36.5117	56.2365	55.18	43.487	41.4707	56.2639	30.9132	25.9866	61.1203	27.119	SpW6SQT	Sp3g10920.b_iso.1	0.275071
Sp1g19670.b	7.03308	5.61384	5.5904	6.86899	14.469	13.8292	7.12006	6.21526	9.29183	0.923626	9.22599	4.01929	4.73099	SpRD12T	Sp1g19670.b_iso.1	0.536581
SpUn0329_0010	22.3073	1.75698	3.37286	0.057959	52.5889	69.0015	3.2614	1.27544	0.0347513	0	0.031027	0.0185017	0	SpRD8T	SpUn0329_0010_iso.1	0.897701
Sp4g22080	258.326	330.626	329.193	346.215	238.853	243.104	109.526	119.65	576.489	9.5158	168.657	214.568	184.901	SpST7T	Sp4g22080_iso.1	0.630937
Sp2g00580	28.3736	18.0017	20.0993	40.6972	6.28618	4.93802	30.9177	36.859	20.2802	0.415952	9.62109	17.5305	48.1893	YLT	Sp2g00580_iso.1	0.59531
Sp2g16770	2.03675	4.12429	5.29044	1.16157	3.87994	4.30544	2.41983	2.65595	1.03654	0	0.103452	1.74861	3.06124	SpFW8T	Sp2g16770_iso.1	0.582051
Sp2g09100.b	7.17471	7.73744	9.42808	3.80186	7.72901	8.95655	7.70507	6.93318	5.86343	30.4763	3.1726	2.66969	4.21938	SpSeeT	Sp2g09100.b_iso.1	0.793853
Sp6g23040	12.0825	3.78796	5.01186	7.17281	23.0582	34.4487	9.03803	9.54762	11.2684	0	0.016937	2.16313	6.44516	SpRD8T	Sp6g23040_iso.1	0.78327
Sp1g06770	26.0292	26.0275	31.3839	16.2872	24.0808	25.1617	27.6076	26.1366	19.2295	7.63642	7.83183	8.41038	21.5048	SpFW8T	Sp1g06770_iso.1	0.373502
Sp2g23770	18.1652	20.5955	22.586	10.1961	32.7478	34.9321	22.1222	18.2222	14.9891	28.7979	11.6382	26.5257	15.5411	SpRD8T	Sp2g23770_iso.1	0.422387
Sp6g15470	3.85751	1.77319	1.61199	0.206422	15.6926	9.17629	1.4446	1.36399	0.321988	0	0.610681	0.753673	0.072502	SpRD12T	Sp6g15470_iso.1	0.887459
Sp3g08780.b	13.8078	10.6589	12.3067	12.4549	13.9803	12.653	15.4709	12.9031	14.6148	6.81718	4.31476	3.86753	7.84455	SpSD12T	Sp3g08780.b_iso.1	0.320103
Sp4g17110	1.44935	0.153378	0.172552	0	7.37261	7.8216	0.061008	0.027269	0.457573	0	0.00663867	0.00677067	0.0322717	SpRD8T	Sp4g17110_iso.1	0.896234
Sp7g34620	8.83308	5.69729	5.72015	6.20259	2.96469	2.84015	7.82453	8.46845	6.83118	1.07316	3.86735	2.97137	7.45485	4DST	Sp7g34620_iso.1	0.415872
Sp2g30010	8.22103	2.37417	1.85558	0	57.1992	39.0996	0.429536	0.341883	0.0843917	0.331534	0.262458	1.43015	0	SpRD12T	Sp2g30010_iso.1	0.920701
Sp7g25790	0.180423	4.18383	3.35834	0.202333	0.165507	0	0.309011	0.2898	0.253434	0	2.66999	9.28347	0.986235	SpW6SQT	Sp7g25790_v2.1	0.886906
Sp3g07500	7.70153	4.99538	5.31548	12.5479	3.33036	2.32664	10.4574	10.5876	7.64135	1.47536	2.47984	4.49004	13.2767	YLT	Sp3g07500_iso.1	0.539613
Sp1g12580	8.84809	13.4226	13.7847	9.91825	16.8061	16.199	8.23592	8.35576	17.0793	0.526474	3.58415	6.96205	5.40591	SpST7T	Sp1g12580_iso.1	0.453292
SpUn0157_0020	12.2573	8.71639	14.0788	3.53384	12.8558	12.705	15.3519	11.7312	6.69759	5.00323	1.1823	0.291776	6.41893	SpSD12T	SpUn0157_0020_v2.1	0.481756
Sp6g36120	7.59378	7.84759	10.0387	4.04147	6.78009	7.43652	8.02077	6.11848	5.28905	6.15039	5.03587	4.4069	5.00361	SpFW8T	Sp6g36120_iso.1	0.387997
Sp3g13470	0.185304	26.5499	56.3929	6.47671	0	0	0.479259	0.316229	2.78037	0	0	2.48815	5.89659	SpFW8T	Sp3g13470_iso.1	0.933247
Sp3g17520.a	27.9717	35.9966	36.7559	20.1081	40.5583	43.6999	26.5209	22.7904	37.6979	10.9896	17.5887	20.9211	18.7312	SpRD8T	Sp3g17520.a_v2.1	0.396203
Sp6g14610	19.1957	117.511	102.436	51.5382	22.228	11.0531	25.3734	8.59982	184.117	0.0264857	6.77359	34.9023	5.73878	SpST7T	Sp6g14610_iso.1	0.816522
Sp4g25860	40.7275	41.9998	39.9228	29.7987	62.7185	68.6473	35.3545	30.8046	44.1751	6.04871	22.795	22.0263	22.0938	SpRD8T	Sp4g25860_v2.1	0.516289
Sp6g37600	5.91964	8.60201	10.1745	5.56079	9.50704	8.06497	6.37746	5.21117	8.68096	13.3578	9.47324	8.8385	3.71374	SpSeeT	Sp6g37600_v2.1	0.437755
Sp7g14480	3.24753	2.72622	3.20256	1.01868	0.54852	0.45715	2.95964	3.35417	1.0759	0.122356	0.527485	1.17487	0.294218	SpSD8T	Sp7g14480_v2.1	0.568817
Sp3g23400	52.085	28.882	33.4038	96.5806	8.5837	5.80486	76.63	78.226	50.432	0.664173	22.4799	103.235	98.6798	SpW6SQT	Sp3g23400_iso.1	0.55405
Sp3g04390	28.8376	28.3023	26.6143	26.2843	36.9969	39.1356	26.3546	23.3121	26.1505	10.0443	20.0513	24.3578	18.994	SpRD8T	Sp3g04390_iso.1	0.369075
Sp1g00160.b.x	7.56119	9.77507	11.8274	3.00401	9.93385	10.361	10.1117	9.81714	6.11759	4.32151	2.1871	3.95386	6.03408	SpFW8T	Sp1g00160.b.x_v2.1	0.413945
Sp3g30170	1.56245	6.9398	9.19648	11.1128	2.11144	2.16737	1.05113	0.416585	1.94679	0.0243343	0.679904	1.36948	0.519525	SpL567W5T	Sp3g30170_iso.1	0.790143
Sp1g16100	330.406	445.499	468.987	98.3516	479.147	539.062	292.35	284.501	205.662	270.896	225.291	269.916	369.339	SpRD8T	Sp1g16100_iso.1	0.421781
Sp7g09790	0.673249	12.8404	11.2932	1.28788	1.74922	0.957153	0.290053	0.188322	0.933296	0	1.01542	5.96667	0.0543713	SpFW6T	Sp7g09790_iso.1	0.841588
Sp2g00330	64.2018	0.124191	0.120685	0.0233067	346.631	248.504	2.04328	5.7254	0.276358	0	0.008629	0.144876	0.0135377	SpRD12T	Sp2g00330_iso.1	0.922784
Sp6g41170.ib2	34.7663	29.9385	34.9884	59.8215	15.2048	13.5213	40.3112	39.3644	31.6346	16.9764	9.31935	19.9045	54.0857	SpL567W5T	Sp6g41170.ib2_v2.1	0.526347
Sp7g25370	47.6593	31.5594	32.07	21.8332	34.2085	32.7547	53.6437	45.0386	99.971	2.80053	12.4786	17.2611	21.2603	SpST7T	Sp7g25370_iso.1	0.706108
Sp3g11660	25.8726	4.78194	5.7729	6.3439	11.7664	13.5198	20.6203	27.2736	5.13432	4.37351	3.66564	5.87577	3.84091	SpSD8T	Sp3g11660_v2.1	0.659109
Sp5g14610	59.1906	31.348	35.0765	43.1904	106.183	100.176	58.1015	49.1074	67.1683	90.2509	22.4836	26.7769	29.7021	SpRD12T	Sp5g14610_iso.1	0.519246
Sp6g22260	14.3466	27.1101	29.4016	8.10336	17.2597	18.0521	11.6882	11.8309	34.0839	1.74524	6.06397	12.1284	10.305	SpST7T	Sp6g22260_iso.1	0.589163
Sp7g31530	22.7531	18.4974	32.0545	30.1939	0.218306	0.110098	27.6321	23.2628	30.8532	0	0.765531	1.9719	27.2598	SpFW8T	Sp7g31530_iso.1	0.522901
Sp3g07550	20.5385	29.6948	31.7342	16.2421	28.6341	31.6548	21.0117	17.7785	26.2264	12.736	9.25797	7.69254	17.2456	SpFW8T	Sp3g07550_iso.1	0.373145
Sp6g18690	12.2808	14.0417	8.62543	6.18071	32.4632	39.6211	4.60801	3.65157	24.1398	3.26708	8.96262	4.39863	2.0083	SpRD8T	Sp6g18690_iso.1	0.737876
Sp7g34550	0.798946	0.640345	0.321384	1.63079	5.48359	5.6793	0.770158	0.382328	1.0693	0	0.284891	2.1695	0.325764	SpRD8T	Sp7g34550_v2.1	0.796381
Sp7g34670	6.94492	11.1784	14.6374	4.26231	9.24794	7.56464	6.83264	6.26853	10.7965	3.4065	3.67755	2.89156	5.53572	SpFW8T	Sp7g34670_iso.1	0.552474
Sp6g03910	10.9644	9.05039	9.19192	5.92158	29.8093	29.2373	10.7351	10.1013	14.8321	8.53729	2.118	6.10691	4.70563	SpRD12T	Sp6g03910_iso.1	0.660335
Sp7g32230	18.2033	20.7158	25.6668	9.67778	26.1631	25.7858	18.2975	16.8888	18.4906	28.9946	8.13593	7.09857	11.3382	SpSeeT	Sp7g32230_iso.1	0.406606
Sp1g24580	22.4413	21.6469	25.4008	16.1229	30.6321	33.15	23.8406	22.9491	20.4291	4.22781	11.0095	8.30715	16.291	SpRD8T	Sp1g24580_iso.1	0.438667
Sp6g31360	3.10815	2.23883	3.05384	1.14046	2.14097	1.8287	2.69268	3.16413	3.0021	0	0.0750777	0.27681	1.18519	SpSD8T	Sp6g31360_iso.1	0.4537
Sp7g11230	5.69539	0.596452	0.0176707	0	22.9985	33.7291	1.65003	0.493076	0.0905677	0	0.092857	0.906223	0	SpRD8T	Sp7g11230_iso.1	0.919602
Sp1g03150	52.6504	80.2755	83.6062	34.8406	87.9329	105.59	53.3832	49.1099	61.3069	13.1271	45.1301	73.0677	59.888	SpRD8T	Sp1g03150_iso.1	0.452034
Sp3g14930	1780.8	2374.96	2523.53	1355.56	2545.21	2141.73	2369.32	1922.03	3330.57	2216.53	3219.97	4169.75	1502.09	SpW6SQT	Sp3g14930_iso.1	0.454757
Sp1g13310	178.911	6.89383	5.43399	314.534	182.104	173.313	121.938	72.6649	23.1302	0.033522	2.44348	8.48702	39.4635	SpL567W5T	Sp1g13310_iso.1	0.784121
Sp4g19140	27.8445	5.47816	8.48889	38.354	3.57759	4.20857	29.9201	32.6293	40.8648	0	0.0284807	0.833992	29.8876	SpST7T	Sp4g19140_iso.1	0.630385
Sp7g27340	0.049858	4.58372	5.83905	0	0.285499	0.0443807	0.145683	0	0.161753	0.858256	0.406742	0.427376	0.119188	SpFW8T	Sp7g27340_v2.1	0.898921
Sp5g04830	38.392	38.5442	35.9704	26.8153	45.4297	47.9351	34.8813	31.9252	48.7659	19.6592	21.8655	25.15	22.2063	SpST7T	Sp5g04830_iso.1	0.335646
Sp3g06620.b	95.5913	129.958	114.161	58.8528	162.849	166.62	68.3175	65.2004	93.4862	36.2869	90.6258	76.64	64.9016	SpRD8T	Sp3g06620.b_iso.1	0.471416
Sp5g06680.b	740.441	376.637	315.42	1252.08	33.7931	19.8954	949.966	1240.73	396.287	2.61851	92.5958	435.362	1149.85	SpL567W5T	Sp5g06680.b_v2.1	0.617064
Sp5g21790	46.3498	32.6888	33.8018	41.0659	29.8952	29.0504	58.6471	56.6728	21.9397	10.2193	17.9665	63.3856	106.718	YLT	Sp5g21790_iso.1	0.655101
Sp5g29810.b	42.9307	52.8442	66.4392	20.7579	39.0555	44.171	40.2523	46.8422	45.8725	0.136909	13.8288	24.2891	31.8862	SpFW8T	Sp5g29810.b_v2.1	0.494692
Sp5g11100	1.2168	2.22793	2.39735	1.06431	1.6505	2.02583	1.92848	1.09243	1.00791	4.47358	1.04856	1.04901	0.842568	SpSeeT	Sp5g11100_iso.1	0.673049
Sp1g02740	0.707295	9.90528	2.16587	0	0.050724	0.100148	0.009116	0.00888867	17.6578	10225.8	10552.5	15.0891	2.03268	SpW2SQT	Sp1g02740_v2.1	0.91887
Sp6g39940	3.86691	12.1271	13.0273	0.905012	22.4468	12.4359	3.05738	4.92127	7.42193	0	2.73504	0.745181	0	SpRD12T	Sp6g39940_v2.1	0.772636
Sp6g27070	13.1859	19.9141	23.1702	1.89422	22.5794	32.4067	16.0508	17.9846	4.03291	0.046076	0.46734	10.6464	9.93972	SpRD8T	Sp6g27070_iso.1	0.640219
Sp7g14770.b	56.8395	2.00245	0.444941	0.281665	84.8119	106.576	7.58816	8.69934	1.33208	0	2.22107	0.235932	0	SpRD8T	Sp7g14770.b_v2.1	0.871409
Sp7g31790.a	7.54984	6.63781	9.47671	5.71624	6.11392	4.96238	9.8076	8.25341	8.42023	1.00301	2.29274	2.35315	4.89594	SpSD12T	Sp7g31790.a_v2.1	0.424975
Sp7g29580.b	25.4946	32.174	39.8119	10.4225	33.4901	38.2805	28.3324	23.6465	18.7791	4.52228	6.35973	11.2918	23.364	SpFW8T	Sp7g29580.b_iso.1	0.463817
Sp1g35740	105.755	91.0441	86.5807	67.9346	164.475	133.697	92.5942	86.9984	128.241	35.1601	33.0881	62.795	73.0809	SpRD12T	Sp1g35740_iso.1	0.494874
Sp7g19410	12.591	24.3568	32.5815	8.12885	19.8612	16.6958	12.9361	11.4935	18.2152	0.981354	7.38794	20.7658	7.55544	SpFW8T	Sp7g19410_iso.1	0.588291
Sp1g00300	3.18483	7.64498	10.2155	0.737365	13.9279	13.948	1.61614	1.08843	2.20526	0.046199	0.670133	1.28525	1.03166	SpRD8T	Sp1g00300_iso.1	0.739189
Sp4g02540	73.7091	40.4233	21.8097	24.0572	106.762	79.7902	69.556	64.8821	38.0666	4.22947	68.3534	108.05	1.21741	SpW6SQT	Sp4g02540_iso.1	0.542762
Sp1g08040.b	50.0451	43.275	31.7914	42.7431	104.402	79.2869	46.7286	37.631	82.8658	103.587	51.0382	62.3489	31.755	SpRD12T	Sp1g08040.b_iso.1	0.470722
Sp4g18320.ib2	3.61548	4.51586	0.851023	0.0499157	10.5101	7.95761	0.375874	0.317651	1.36963	0.155497	8.68279	10.0615	0.0478633	SpRD12T	Sp4g18320.ib2_v2.1	0.698696
Sp5g29480.b	19.0387	19.6459	19.5788	13.3669	23.5776	23.168	20.3595	15.8217	21.1391	38.0578	30.66	19.1888	13.0354	SpSeeT	Sp5g29480.b_iso.1	0.477592
Sp2g04920	3.63564	18.4138	24.3528	1.93923	4.59232	7.00448	2.13975	1.81997	7.96897	24.5981	7.88272	2.24881	0.779965	SpSeeT	Sp2g04920_v2.1	0.719563
Sp1g03530	116.625	191.387	217.728	80.3017	155.193	165.466	114.206	111.087	177.5	72.6103	124.633	96.8949	96.4185	SpFW8T	Sp1g03530_iso.1	0.425
Sp7g15610	20.1181	27.0682	32.3725	8.0254	20.5084	27.1111	8.93919	10.5556	19.4451	0	59.3206	16.6815	12.9888	SpW2SQT	Sp7g15610_iso.1	0.713683
Sp1g02750	36.0402	48.7374	46.5086	33.4012	55.9549	59.3189	35.0418	33.6543	70.1343	24.7251	124.89	59.3416	26.9851	SpW2SQT	Sp1g02750_v2.1	0.646459
Sp2g22790	28.0946	29.4618	31.2892	58.3738	25.0186	20.6977	26.3356	23.7012	57.9358	0.444149	12.9617	14.2432	20.1448	SpL567W5T	Sp2g22790_iso.1	0.585533
Sp7g36050	29.1263	39.6203	30.9632	28.4454	21.2234	25.0568	30.1954	21.1698	42.6976	3.4395	14.6854	19.9171	17.171	SpST7T	Sp7g36050_iso.1	0.451543
Sp5g02450	22.6438	22.5591	22.8611	14.0946	34.4343	34.1672	16.2176	15.5204	26.6997	12.2466	15.0437	9.65959	9.30768	SpRD12T	Sp5g02450_iso.1	0.465114
Sp1g09320	0.134361	1.33367	2.21649	2.76106	0.151503	0.0840507	0.376406	0.133735	0.754514	0	0.278054	2.55395	4.5988	YLT	Sp1g09320_v2.1	0.804699
Sp6g36540.b	2.62625	3.62225	4.73878	1.13372	3.65665	3.68566	2.8007	2.78395	1.65896	2.22344	1.27947	1.92033	1.90501	SpFW8T	Sp6g36540.b_v2.1	0.484811
Sp1g00460.b	54.8463	55.7193	58.4625	42.2114	113.547	106.614	32.6826	33.5857	45.9826	67.3683	31.7713	42.9489	28.7072	SpRD12T	Sp1g00460.b_iso.1	0.558992
Sp4g05330.a	15.7917	11.0085	12.844	16.8377	22.3606	22.1229	14.6334	12.3835	19.4815	6.13062	4.90029	2.44868	7.80341	SpRD12T	Sp4g05330.a_iso.1	0.454449
Sp7g22900	43.5389	82.2262	67.6387	45.7667	83.6012	103.154	35.9045	24.466	49.7132	5.77133	155.479	263.559	28.4387	SpW6SQT	Sp7g22900_iso.1	0.770545
Sp2g27790	0.116815	1.51788	1.45679	0.0813237	0.0606113	0.0431873	0	0.0410867	0.0396027	0.214205	0.278492	2.19315	0.0740397	SpW6SQT	Sp2g27790_v2.1	0.850898
Sp2g30570	91.4906	74.1265	66.5843	86.7434	127.325	106.729	85.4856	78.2851	85.0669	9.95518	32.0945	53.2771	69.8587	SpRD12T	Sp2g30570_iso.1	0.450426
Sp4g19680.a	0.567852	1.36741	1.39685	0.0336823	1.82638	2.28646	0.100469	0.13878	0.122203	0	0.248525	0.869161	0.0923213	SpRD8T	Sp4g19680.a_v2.1	0.75349
Sp2g24340	13.4009	12.2389	14.2711	15.1126	13.1764	12.2662	16.0478	13.9499	13.9443	6.93193	4.84394	5.68283	15.7169	SpSD12T	Sp2g24340_iso.1	0.26503
Sp6g08410	1.42379	0.0124797	0	1.36406	3.86452	2.35672	0.133569	0.111195	0.0348157	0.146904	0.0655477	0	0.119616	SpRD12T	Sp6g08410_v2.1	0.875606
Sp1g05020.b	30.1684	48.7394	53.0711	23.9139	48.2765	50.8027	28.624	26.0422	46.1816	14.2767	27.6695	28.9783	23.8788	SpFW8T	Sp1g05020.b_iso.1	0.375756
Sp1g17650	12.8482	25.5368	40.8942	6.68526	17.3879	14.0065	21.3722	14.5505	17.9087	0.0184237	6.58245	1.79353	8.67431	SpFW8T	Sp1g17650_iso.1	0.699703
Sp7g36230	77.9464	81.131	45.027	138.908	114.121	125.573	79.9721	99.6129	74.5223	61.4366	44.0435	98.8944	96.8505	SpL567W5T	Sp7g36230_iso.1	0.400602
Sp6g03160	45.7297	49.5057	52.004	28.0066	57.0609	53.3781	44.468	42.3355	34.0384	21.5955	28.5769	58.3504	35.9346	SpW6SQT	Sp6g03160_iso.1	0.296443
Sp6g21560	6.64823	5.46818	3.75214	3.70015	8.60576	7.61333	8.738	7.24682	4.80408	3.6096	3.67427	5.49674	3.38506	SpSD12T	Sp6g21560_v2.1	0.389598
Sp7g11190	9.38836	9.16646	10.9585	5.40203	7.70127	6.92446	9.2297	7.85751	8.49542	4.93866	5.08318	5.23303	5.5931	SpFW8T	Sp7g11190_iso.1	0.35352
Sp5g22790	1.58082	0.0451127	0.020496	0.111716	8.75554	5.46048	2.9857	2.12574	6.6653	0	0.452927	0.120727	0.0379157	SpRD12T	Sp5g22790_v2.1	0.813385
Sp2g14270	20.4388	4.02272	5.48919	10.8096	17.6693	16.5483	21.4897	18.1467	8.49606	7.0847	1.91701	1.73639	8.67592	SpSD12T	Sp2g14270_iso.1	0.530649
Sp5g25300.b	14.0587	16.363	19.1718	8.18613	22.4108	20.0158	13.6748	13.1456	13.1742	17.7165	5.00133	7.7908	10.3526	SpRD12T	Sp5g25300.b_iso.1	0.410063
Sp1g40920	40.5878	170.498	206.972	16.5215	0.365338	0.0517507	36.5109	39.4982	41.9001	0	3.44378	87.7841	59.788	SpFW8T	Sp1g40920_iso.1	0.799913
Sp6g36860	13.5225	18.6231	22.2084	8.08566	12.9812	13.361	14.0464	13.7656	14.3539	3.04114	5.3672	7.28423	11.7187	SpFW8T	Sp6g36860_iso.1	0.489116
Sp3g05900	23.0387	23.193	28.4772	14.7359	14.4046	11.8413	24.4315	23.0258	14.3978	17.6699	12.1885	19.35	29.5298	YLT	Sp3g05900_iso.1	0.360097
Sp6g05410	25.5799	2.63953	3.24989	0.539159	130.811	112.841	7.85382	6.55755	0.83824	0.232648	1.45743	3.56479	0.830326	SpRD12T	Sp6g05410_iso.1	0.894132
Sp7g13180.b.x	25.8508	35.2718	42.4781	13.3017	33.6786	35.7365	22.2484	20.4881	23.8388	16.4563	16.9221	13.2485	19.0788	SpFW8T	Sp7g13180.b.x_v2.1	0.458308
Sp7g31400	49.8959	44.9026	51.278	48.1224	36.6229	33.7852	48.5266	52.3862	35.8204	46.9253	77.3191	42.2925	74.8973	SpW2SQT	Sp7g31400_iso.1	0.390561
Sp2g15460	12.6967	6.90324	6.52118	60.7635	0.122216	0.068429	22.747	23.7791	24.905	0	2.32195	9.17334	31.6481	SpL567W5T	Sp2g15460_iso.1	0.806783
Sp2g28510	144.065	127.892	106.343	131.107	185.045	216.282	153.967	143.309	111.54	182.969	173.213	201.896	80.4104	SpRD8T	Sp2g28510_iso.1	0.328903
Sp5g25780.b	20.1827	17.1917	21.9091	14.2646	27.7979	26.5125	22.2041	18.6094	20.5566	31.521	7.56047	7.07643	11.7134	SpSeeT	Sp5g25780.b_iso.1	0.430066
Sp3g18480	322.629	4582.66	2098.71	19.546	250.935	44.2612	232.499	316.919	889.114	0	120.376	3140.48	187.949	SpFW6T	Sp3g18480_iso.1	0.861372
Sp3g03620	78.7743	128.617	132.069	77.3476	131.99	136.821	90.6731	79.3894	108.321	53.0507	71.1691	169.295	87.5929	SpW6SQT	Sp3g03620_iso.1	0.421221
Sp2g10920	29.8286	34.4537	44.0788	15.4615	38.5358	41.1703	31.3102	26.1218	26.3321	18.6995	8.73086	7.26152	20.1111	SpFW8T	Sp2g10920_iso.1	0.436583
Sp1g07190	23.0006	28.8247	29.9798	34.9514	23.4129	22.1568	29.0678	24.0861	25.7187	36.257	30.3303	39.851	29.2005	SpW6SQT	Sp1g07190_iso.1	0.29532
Sp1g02580	0.98161	1.18011	3.8311	0.139517	2.29097	0.909683	0.29059	0.442874	0.0694893	0	0.77296	0	0.84237	SpFW8T	Sp1g02580_v2.1	0.827722
novelGene_Sp6g17430_AS.iso.1	0.710514	2.3357	1.46805	1.03839	0.924291	0.368655	0.787575	0.686896	9.79413	0.149056	0.386512	2.62829	0.449664	SpST7T	novelGene_Sp6g17430_AS.iso.1	0.898463
Sp1g20490	50.5076	99.9666	83.3008	34.0141	74.0007	110.059	31.8129	24.2138	144.959	1.47814	39.5532	89.9438	15.5542	SpST7T	Sp1g20490_iso.1	0.6238
Sp3g16230.a	9.21997	7.25734	8.96611	6.50787	7.09876	6.42398	11.3041	10.317	6.37028	4.66156	1.88872	1.87808	9.85333	SpSD12T	Sp3g16230.a_iso.1	0.406977
Sp2g09690	16.9442	17.3096	18.792	11.6552	20.3352	20.8449	15.0941	12.8591	16.3892	7.64701	14.3557	8.18978	11.833	SpRD8T	Sp2g09690_iso.1	0.314765
Sp7g29150	132.464	205.044	191.364	102.799	205.021	217.157	125.995	106.751	148.368	75.3559	106.759	192.35	114.283	SpRD8T	Sp7g29150_iso.1	0.345115
Sp6g33460	56.9896	41.7135	39.5737	67.7518	49.511	41.411	64.9102	51.292	76.0423	28.0828	50.7625	81.2445	26.8002	SpW6SQT	Sp6g33460_iso.1	0.389866
Sp5g14550	11.5502	9.42987	7.47762	4.82129	32.0891	29.8467	6.3054	5.69552	10.567	45.2533	5.93615	8.28635	2.87866	SpSeeT	Sp5g14550_iso.1	0.751613
Sp3g11110	11.5747	0.33138	0.473613	0.367193	6.28564	5.49158	0.155385	1.83744	9.24102	3365.89	602.217	13.8083	1.72112	SpSeeT	Sp3g11110_v2.1	0.98382
Sp1g13160	8.90982	15.0711	23.5218	21.2203	3.08374	4.1751	13.8435	12.7486	10.7883	0	13.4255	2.88845	31.7869	YLT	Sp1g13160_iso.1	0.660037
Sp5g25790.b	4.68005	4.61866	5.68964	2.85023	4.69365	4.30564	4.70132	4.39745	6.19349	2.50803	1.23387	2.27788	3.27224	SpST7T	Sp5g25790.b_v2.1	0.391449
Sp1g09070	33.0349	30.0464	30.7417	25.2586	47.376	46.4301	33.5926	33.6915	33.9106	17.2893	14.3737	20.7841	22.4707	SpRD12T	Sp1g09070_iso.1	0.39909
Sp4g05080	0.0199667	1.99345	2.85208	0	0.214049	0.125997	0.0183413	0.0256477	0.0109247	0.006537	0.117844	0.03076	0	SpFW8T	Sp4g05080_v2.1	0.925098
Sp7g01960.a	6.35071	8.37366	10.895	3.83223	8.84486	9.0519	6.84488	6.03369	6.15644	2.95859	2.47501	3.0071	5.23288	SpFW8T	Sp7g01960.a_iso.1	0.470997
Sp5g01700.a	14.7709	15.4683	19.5944	12.5006	20.3676	19.9561	14.71	12.3703	15.9609	5.69442	4.988	4.39882	11.8591	SpRD12T	Sp5g01700.a_iso.1	0.376983
Sp3g15370	57.1806	50.3418	55.9054	50.7612	19.793	19.7447	100.91	82.9	31.8909	79.518	11.0138	25.3274	134.999	YLT	Sp3g15370_iso.1	0.638709
Sp6g02160	20.1425	0.224455	0	0	100.041	95.4175	0.531937	0.591485	1.96941	0	0	0.0435873	0.0476293	SpRD12T	Sp6g02160_iso.1	0.9009
Sp6g13030	31.3209	21.8325	22.6022	13.9663	36.7873	30.2556	24.7494	22.5714	29.1897	2.02638	12.0711	10.6029	11.3938	SpRD12T	Sp6g13030_iso.1	0.473137
Sp4g14130.b	47.4429	41.5895	44.5856	44.7013	38.2343	41.465	71.2711	69.7575	32.6733	13.8255	28.6733	25.7453	58.9226	SpSD12T	Sp4g14130.b_iso.1	0.429857
Sp7g24710	275.698	285.173	241.98	266.675	282.424	266.979	239.24	257.514	339.235	202.312	155.02	435.558	227.199	SpW6SQT	Sp7g24710_v2.1	0.418476
Sp1g15140	12.2897	14.9396	6.8928	2.54921	32.0115	22.9883	7.0199	4.73328	11.9681	0.042451	29.7047	15.3157	0.130275	SpRD12T	Sp1g15140_iso.1	0.665292
Sp6g40050	1.65792	2.40475	2.99614	1.62023	1.86243	1.80012	2.24119	1.82606	2.04413	0.364026	0.980235	0.763429	1.83904	SpFW8T	Sp6g40050_iso.1	0.460318
Sp3g29130	11.1855	8.05469	9.70388	8.48002	6.76454	6.09794	13.5827	12.0189	6.62124	4.59429	2.89334	2.76265	15.8413	YLT	Sp3g29130_iso.1	0.512035
Sp6g36280	33.8249	26.9473	28.2388	36.2	42.85	35.7477	38.8254	31.5206	32.6974	7.0028	8.88977	14.0069	28.2267	SpRD12T	Sp6g36280_iso.1	0.373535
Sp7g02540	0.0100367	3.42292	0.115855	0.0281343	0.111754	0.200239	0.012925	0.0176867	1.73285	0.022011	0.286753	5.4138	0.0158377	SpW6SQT	Sp7g02540_v2.1	0.907997
Sp2g14130	10.499	39.4717	25.798	4.80917	26.6221	26.5312	5.5036	8.23368	80.3087	0.0238463	23.7252	28.9413	2.83855	SpST7T	Sp2g14130_iso.1	0.789357
Sp3g08110	39.7864	29.9718	24.9791	22.3868	61.8144	56.9933	44.0286	39.047	64.7355	88.9158	16.5246	39.1903	14.4761	SpSeeT	Sp3g08110_iso.1	0.574566
Sp6g28820	15.5475	21.8059	19.8594	18.1061	21.8196	21.1259	12.8956	10.4743	26.1101	11.0067	25.2865	22.6345	7.23448	SpST7T	Sp6g28820_iso.1	0.336795
Sp6g01010	111.777	101.544	108.784	82.538	174.499	197.544	109.241	96.636	85.036	100.916	39.3582	41.5513	80.211	SpRD8T	Sp6g01010_iso.1	0.522432
Sp6g16990	0	14.9407	26.9633	0	0.17772	0.140404	0	0	0	0	0.018662	0.038988	0	SpFW8T	Sp6g16990_v2.1	0.952662
Sp6g37220	38.8376	50.5846	59.3213	20.2449	55.9611	56.5352	39.1916	36.8768	39.3675	24.724	34.0673	29.1642	29.2882	SpFW8T	Sp6g37220_v2.1	0.361047
Sp3g03290	785.133	1285.27	1415.22	336.053	1279.74	1499.24	927.891	847.92	658.538	388.128	1043.67	1898.68	1215.29	SpW6SQT	Sp3g03290_iso.1	0.487271
Sp5g01890	0.120118	0.585418	0.034464	0.027907	0.166963	0.0882397	0.007273	0	0	0	6.06491	0.577737	0	SpW2SQT	Sp5g01890_v2.1	0.977904
Sp4g20670	1.86632	0.202378	0.265628	0.676752	1.15961	1.08161	1.89512	0.549407	0.258445	6.44776	0.28583	0.150499	0.143548	SpSeeT	Sp4g20670_v2.1	0.889688
Sp5g31260.b	16.7789	31.8196	26.7976	77.2237	4.78736	6.786	15.3086	12.2871	15.3717	6.60479	64.315	31.7668	6.79487	SpL567W5T	Sp5g31260.b_v2.1	0.74164
Sp4g06660.b	2.7401	7.87785	10.2926	2.63155	5.7718	5.51161	2.28401	2.02407	6.00939	0.836229	2.97443	4.79853	3.14661	SpFW8T	Sp4g06660.b_iso.1	0.622655
Sp6g19910	195.121	169.27	171.262	161.551	47.8828	41.8099	248.461	275.981	99.0316	29.5404	88.5833	192.34	528.369	YLT	Sp6g19910_iso.1	0.728593
Sp4g01100	1.94333	1.4104	1.92444	0.859613	2.18549	1.91973	3.06867	2.35266	1.0898	0.424522	0.57352	0.306223	1.56723	SpSD12T	Sp4g01100_iso.1	0.550376
Sp7g26030	118.218	75.2081	87.0732	171.505	10.2102	8.27827	117.523	128.604	94.5491	22.7177	14.4717	35.6125	182.206	YLT	Sp7g26030_iso.1	0.595708
Sp3g33330	14.9797	15.6273	12.9557	11.9597	17.0363	17.0431	11.1059	10.0157	25.7457	5.32888	9.07024	8.91503	6.27704	SpST7T	Sp3g33330_iso.1	0.545832
Sp4g24120	10.0982	1.55481	3.45437	0	12.0723	32.9239	0.147083	4.1692	0.010177	0	3.69115	0.559883	0	SpRD8T	Sp4g24120_v2.1	0.909495
Sp3g29610.b	2.88772	0.389521	0.194191	5.23218	23.6985	11.6368	0.375621	0.184295	1.87806	0	0.335057	0.865775	2.62437	SpRD12T	Sp3g29610.b_iso.1	0.906451
Sp5g29750	2.35647	2.68183	3.56699	1.15779	2.32684	2.26736	2.35272	2.4149	1.58428	0.731201	0.991841	0.925903	2.75704	SpFW8T	Sp5g29750_iso.1	0.473222
Sp4g00190	21.3712	21.9525	25.8133	3.62076	17.805	14.5897	15.1465	22.0752	14.7801	0.109129	3.22937	3.23262	10.9325	SpFW8T	Sp4g00190_iso.1	0.519484
Sp2g22800	4.03671	52.1546	50.903	0.47633	4.93213	8.25753	2.11271	2.58031	28.8006	0	25.7016	16.6152	3.66151	SpFW6T	Sp2g22800_iso.1	0.7634
Sp7g28460	0.127382	17.4934	3.8404	0.0977467	0.0395327	0.0949713	0.350364	0.291884	0.680025	0.043299	0.835573	38.0673	0.0281557	SpW6SQT	Sp7g28460_v2.1	0.947631
Sp7g37170	41.1828	42.3249	44.8914	27.7546	50.6558	53.0209	37.1048	31.4745	45.135	18.1232	14.3492	10.1085	22.8369	SpRD8T	Sp7g37170_iso.1	0.393412
Sp6g16120	5.17922	10.3651	12.0365	4.71064	4.42724	3.41313	6.32695	5.67482	5.0506	1.29613	2.60214	4.20057	5.00904	SpFW8T	Sp6g16120_v2.1	0.596673
Sp7g21940	10.6105	6.04584	7.42833	6.74712	38.5509	24.8109	10.6492	9.22111	9.93938	1.75674	3.81222	3.90357	3.8277	SpRD12T	Sp7g21940_iso.1	0.786532
Sp4g17970	0.727873	3.20877	4.07644	4.31691	0.880357	1.04684	1.34153	0.72621	5.49289	0.165611	2.12409	6.39257	1.16415	SpW6SQT	Sp4g17970_v2.1	0.67056
Sp7g23200	7.85832	12.5887	14.4824	7.28296	5.3156	4.36972	9.10241	7.64836	8.53198	2.46328	2.83421	6.02393	8.51433	SpFW8T	Sp7g23200_iso.1	0.525091
Sp7g18950	53.0541	0.0436017	0.166084	0.632834	62.6611	85.4376	0.963093	4.44842	0.286565	0.53555	0.221881	0.0395	0.0779497	SpRD8T	Sp7g18950_v2.1	0.879902
Sp7g00130	40.3276	49.9206	43.6067	30.0111	53.6955	53.244	45.9764	38.102	43.611	29.3731	33.1725	49.8061	24.5979	SpRD12T	Sp7g00130_iso.1	0.252345
Sp7g05370.ia2	26.3428	51.8762	54.2155	19.7758	29.2655	29.8216	24.2457	22.8406	34.1586	33.3788	63.588	44.588	20.4254	SpW2SQT	Sp7g05370.ia2_iso.1	0.487672
Sp5g00330	14.7119	10.2616	11.6322	8.78164	14.8613	17.9151	17.8941	17.7075	4.50776	0.0559147	8.34999	7.47595	15.3417	SpRD8T	Sp5g00330_iso.1	0.387941
Sp6g37110	13.3923	8.04979	10.9436	20.4747	16.2537	14.9419	18.3678	17.0565	27.5312	0	1.61689	4.19845	8.7811	SpST7T	Sp6g37110_iso.1	0.594168
Sp6g32990	0.060567	2.73084	0.548864	0.062603	0.0397503	0.0895673	0.0971763	0.0150277	0.387147	0.0132193	10.6986	7.75417	0.325388	SpW2SQT	Sp6g32990_v2.1	0.905562
Sp6g24610	2.70527	0.016391	0	0	12.5978	14.2296	0.080838	0.088292	0.0440267	0.141506	0.476339	0.014817	0	SpRD8T	Sp6g24610_iso.1	0.90533
Sp6g26990	12.5301	18.8974	23.1236	7.90807	18.6036	16.8691	11.9594	10.5162	10.268	8.55202	3.60697	10.8038	9.13984	SpFW8T	Sp6g26990_iso.1	0.496711
Sp2g16140	37.5905	37.5072	33.4972	41.9679	47.2565	51.1195	28.0749	29.103	19.0524	25.3375	23.6192	13.1411	25.3577	SpRD8T	Sp2g16140_iso.1	0.410686
Sp6g16580.b	0.173195	0.818876	2.92501	2.81533	0.0143013	0.0443557	0.504144	0.193336	2.25122	0	0.045228	0.0309753	6.43121	YLT	Sp6g16580.b_v2.1	0.872808
Sp3g19390.b	2.35291	0.412615	0.512995	0.287199	1.49588	1.58704	2.14112	2.99301	0	0	0.124948	0.0512557	0.835834	SpSD8T	Sp3g19390.b_v2.1	0.727092
Sp7g20970.b	1.56661	1.63623	1.68782	1.11362	2.82174	2.8946	1.97589	2.06849	3.4769	0	0.0899823	0.402004	0.898578	SpST7T	Sp7g20970.b_v2.1	0.588821
Sp3g22740.b	36.7063	68.0204	77.1359	21.7868	58.0622	60.6114	35.9584	34.3698	42.1596	10.9784	11.2174	31.9018	32.8704	SpFW8T	Sp3g22740.b_iso.1	0.519633
Sp5g06240	23.7658	47.3867	18.305	16.6204	4.48771	2.34285	23.6375	25.4706	4.71008	0.19367	42.708	131.835	15.5578	SpW6SQT	Sp5g06240_iso.1	0.857659
Sp1g35500	4.7084	4.50583	5.54423	2.89893	4.87696	5.07445	4.69336	4.83194	3.58216	8.48037	2.44388	2.33462	2.93216	SpSeeT	Sp1g35500_iso.1	0.524127
SpUn0024_0150	11.1418	11.8803	10.4636	10.3349	9.42131	12.643	18.0057	15.6969	26.8878	1.35715	6.59003	6.08691	3.06341	SpST7T	SpUn0024_0150_iso.1	0.638358
Sp7g16300	12.9295	0.425564	0.559674	0.0152543	81.5872	72.2296	1.31938	2.11826	0.580317	0	2.09894	0.20116	0.148259	SpRD12T	Sp7g16300_iso.1	0.905392
Sp3g10420	20.3108	29.493	31.1087	12.6551	24.6531	23.9258	16.8797	17.8843	24.8421	3.23721	13.0161	17.8711	19.885	SpFW8T	Sp3g10420_iso.1	0.398203
Sp1g20260.a	60.7201	50.4751	44.6092	76.255	76.2888	69.3465	51.5875	46.0938	54.6026	11.1222	30.3886	30.2817	56.484	SpRD12T	Sp1g20260.a_iso.1	0.364294
Sp3g32590	0.210195	0.0138833	0.0542357	0	1.51514	2.68408	0	0.0148	0	0.137291	0.0836503	0.0376113	0	SpRD8T	Sp3g32590_v2.1	0.935831
Sp1g06990	7.18261	8.97629	10.2663	2.59317	16.4751	18.9581	5.19492	5.49448	5.50325	0.0547353	3.47329	3.17955	4.47457	SpRD8T	Sp1g06990_v2.1	0.679695
Sp4g01560.a	3.3693	2.18052	2.93273	0.0572	7.31077	9.41956	0.599861	0.856704	0.70066	0.166052	1.67794	0.837358	0.0610083	SpRD8T	Sp4g01560.a_iso.1	0.816427
Sp2g30020	61.1018	108.115	103.519	45.7157	116.264	127.936	52.5235	49.7284	72.9699	6.84279	29.3382	47.0675	64.7284	SpRD8T	Sp2g30020_iso.1	0.506319
Sp7g27410	46.6503	41.454	46.2476	47.5329	20.875	18.5524	44.6356	46.3464	39.6525	7.24731	21.6268	37.9477	51.9819	YLT	Sp7g27410_iso.1	0.328662
Sp6g28910	8.66793	10.5372	16.2474	3.54968	2.55155	1.70178	6.18039	9.53679	14.9545	0	0.795789	4.44819	9.2681	SpFW8T	Sp6g28910_v2.1	0.629726
Sp1g20950	0.070005	3.84031	6.3159	0	0.0839637	0	0	0.0257527	0	0	0.671452	0.381162	0	SpFW8T	Sp1g20950_v2.1	0.93307
Sp2g30260	5.9285	16.5689	19.7135	4.41797	7.99677	8.46698	4.24283	3.88163	9.15582	2.19188	6.77424	8.15806	4.92	SpFW8T	Sp2g30260_iso.1	0.650393
Sp5g06090	25.2634	29.8801	37.3521	20.4543	19.6645	16.1392	26.8222	30.7816	46.9428	0	4.07654	23.6795	21.4035	SpST7T	Sp5g06090_v2.1	0.546404
Sp5g10130	243.096	201.952	241.572	229.51	56.4963	48.3392	354.602	399.314	109.366	57.0375	46.8234	124.163	760.1	YLT	Sp5g10130_iso.1	0.768422
Sp7g29210.b	11.3481	21.1388	20.4434	13.1292	11.5738	10.0496	13.5901	11.4971	16.2347	3.51885	10.4436	13.4895	9.50474	SpFW6T	Sp7g29210.b_iso.1	0.429082
Sp7g27460	62.1414	46.1982	47.2621	92.9854	18.8571	17.3773	85.0698	81.7864	41.3781	5.02515	24.9497	49.6796	89.5108	SpL567W5T	Sp7g27460_iso.1	0.489852
Sp6g35280	12.4571	16.2551	16.307	8.10495	12.9202	12.9343	12.6801	14.1181	14.2629	0.253967	5.31555	13.12	12.2469	SpFW8T	Sp6g35280_iso.1	0.311804
Sp3g01790.b	33.0963	27.1537	30.743	14.6386	52.8506	63.8252	31.2321	25.938	17.9753	7.81758	8.27329	7.80685	22.0095	SpRD8T	Sp3g01790.b_v2.1	0.635025
Sp5g15710	0	1.73286	2.38752	0.00381167	0.00517233	0	0	0	0.0159547	0	0.0202453	0.0336003	0	SpFW8T	Sp5g15710_iso.1	0.936767
Sp1g24250	4.28997	8.71747	11.4113	5.74296	9.85571	8.89619	5.30584	4.74864	11.5554	0.625377	7.32509	7.97967	5.24936	SpST7T	Sp1g24250_iso.1	0.422005
Sp1g37520.a	22.0284	30.0682	32.063	20.3813	26.9527	33.5222	21.0476	16.3336	31.3731	1.26634	12.2656	22.4908	11.7749	SpRD8T	Sp1g37520.a_iso.1	0.383379
Sp4g23000	1.36843	15.9567	24.8013	9.97183	0.589186	0.339876	3.14651	1.74868	0.605518	0.138305	23.9626	8.49933	8.2257	SpFW8T	Sp4g23000_v2.1	0.7495
Sp3g29400	40.167	47.8711	46.7016	30.4532	56.8979	62.9653	36.9894	33.5189	52.3547	3.42606	11.5647	15.6042	32.7613	SpRD8T	Sp3g29400_iso.1	0.45961
Sp4g00080.a	2.6844	3.46073	5.09676	0.792671	4.27166	4.34756	2.16276	2.27965	3.75332	0.093418	0.324008	0.935032	1.57968	SpFW8T	Sp4g00080.a_v2.1	0.563696
Sp4g19360.a	20.3048	23.4434	29.8694	12.2203	22.2539	20.3583	25.8913	21.3793	21.0199	0.152672	7.29581	6.72726	13.9747	SpFW8T	Sp4g19360.a_iso.1	0.455904
Sp1g04650	3.10778	19.8829	37.3001	0.213907	0.623213	0.735336	3.06569	5.792	4.26962	36.1272	288.427	7.30623	18.5123	SpW2SQT	Sp1g04650_v2.1	0.960436
Sp2g05030	19.7505	18.671	19.8511	19.0642	26.4234	27.0588	17.9718	17.858	22.4379	14.2743	12.5255	15.9844	12.4701	SpRD8T	Sp2g05030_iso.1	0.330833
Sp5g30540.b	20.0994	26.4829	25.7826	18.7029	37.5822	36.6742	17.178	16.3582	36.483	20.3884	16.0809	18.0227	12.4005	SpRD12T	Sp5g30540.b_iso.1	0.413167
Sp7g11890.b	25.0064	24.3535	21.9236	20.0907	24.0511	21.004	28.9277	20.3107	19.0117	64.0523	38.2619	17.7552	16.4699	SpSeeT	Sp7g11890.b_v2.1	0.639401
Sp6g27590	1.37489	4.39169	3.84511	46.2804	0.456856	0.165312	9.0933	6.86722	29.4884	0.185762	1.02839	2.3152	3.61376	SpL567W5T	Sp6g27590_iso.1	0.886875
Sp3g19620	16.135	5.25006	6.91158	8.09482	8.9886	9.44702	13.8994	10.9056	11.1429	41.7595	2.50868	3.26664	1.41313	SpSeeT	Sp3g19620_iso.1	0.804508
Sp7g00750	5.78516	5.88276	7.45325	3.47563	7.21424	5.87719	4.80131	4.26918	6.5194	3.1906	2.25597	3.72318	3.18156	SpFW8T	Sp7g00750_iso.1	0.371905
Sp1g05070	0.009769	62.294	122.438	0	0.027098	0	0.0623117	0.0706527	0.215983	0.271632	0.0122017	0.0226017	0.0430303	SpFW8T	Sp1g05070_v2.1	0.957101
Sp5g34360	32.1944	32.8054	41.014	18.3804	41.3352	45.8988	32.9316	28.3443	28.2192	51.1952	7.7003	8.66596	20.0572	SpSeeT	Sp5g34360_iso.1	0.450556
Sp5g09000	11.9906	15.6545	17.314	5.80258	23.7209	25.4633	13.2616	10.9038	14.3912	10.6738	4.90695	10.8261	6.56169	SpRD8T	Sp5g09000_v2.1	0.522162
Sp6g37150	18.9241	22.6537	17.6256	16.3751	29.2226	28.6225	17.1371	15.3194	30.7665	20.8422	14.0114	19.6314	9.51347	SpST7T	Sp6g37150_iso.1	0.377357
SpUn0053_0060	9.31689	35.9678	50.905	6.01418	8.99198	9.3256	10.6321	11.248	17.8093	0.177377	2.77068	6.18702	8.60411	SpFW8T	SpUn0053_0060_iso.1	0.792023
Sp2g16540	23.915	23.0092	26.2226	23.436	46.7113	41.449	26.3459	22.5979	26.9297	58.587	11.7583	19.4042	16.6019	SpSeeT	Sp2g16540_iso.1	0.561363
Sp7g35660	8.80146	9.34629	11.3119	6.4676	5.15083	4.51736	10.9342	12.4854	5.51061	2.15885	5.51198	8.97728	13.8753	YLT	Sp7g35660_iso.1	0.45242
Sp7g15280	14.2751	24.3112	15.2789	13.1519	4.85797	6.07482	9.86676	10.4252	37.586	4.41466	12.1294	27.6377	3.75441	SpST7T	Sp7g15280_iso.1	0.675904
Sp6g05580	14.5781	11.066	16.5308	3.52054	12.1795	12.9215	2.19088	2.55534	4.84901	1332.19	99.8726	5.65944	1.08952	SpSeeT	Sp6g05580_v2.1	0.988302
Sp1g22340	59.9752	151.531	161.806	33.9028	85.6962	111.449	51.7223	55.994	80.515	0.419296	130.939	257.748	73.7286	SpW6SQT	Sp1g22340_v2.1	0.677437
Sp7g20130	5.11164	11.62	12.3379	16.6922	2.71912	2.70662	6.47246	5.59956	18.9213	0.772813	3.08425	6.90731	10.5166	SpST7T	Sp7g20130_iso.1	0.627667
Sp5g02520	0.136793	0.170005	0.262532	0.097769	0.16164	0.255865	0.119322	0.108751	0.311787	2.7248	114.511	0.397366	0.105077	SpW2SQT	Sp5g02520_v2.1	0.996469
Sp3g15770	2.22557	3.60819	5.57665	0.768125	1.11709	1.61878	2.85694	2.6618	1.50861	0.0264027	0.443183	0.931071	3.11955	SpFW8T	Sp3g15770_iso.1	0.687905
Sp6g40280	1009.45	188.802	172.896	884.161	111.302	86.3022	1009.76	1456.14	472.604	39.1605	258.088	487.156	1060.17	SpSD8T	Sp6g40280_iso.1	0.669224
Sp4g05700	14.9383	15.8945	19.372	16.3092	11.0451	11.7248	17.4848	19.7638	9.58371	1.23187	3.26542	8.23952	33.4364	YLT	Sp4g05700_iso.1	0.629015
Sp7g14600	13.369	29.044	42.4245	5.68418	16.364	23.4263	14.206	12.5788	19.39	1.06216	2.13126	2.23264	21.3366	SpFW8T	Sp7g14600_iso.1	0.684095
Sp2g29910	9.43738	11.0779	10.2365	5.67502	10.8329	9.88	13.3738	11.8298	12.4283	31.1662	33.0268	8.08432	5.95806	SpW2SQT	Sp2g29910_iso.1	0.646802
Sp3g09230	6.45494	9.38324	7.01162	5.25189	22.6286	20.2051	3.75275	3.91482	11.6519	0	8.31909	8.51592	0.98609	SpRD12T	Sp3g09230_iso.1	0.685326
Sp3g14780.b	1896.8	4.39098	6.80826	11.9177	6827.63	4548.45	949.291	1153.3	4.75382	0.028353	0.55586	2.43386	0.818924	SpRD12T	Sp3g14780.b_iso.1	0.895284
Sp2g28540	20.7268	13.1331	16.4415	21.0502	14.0653	14.6798	21.7177	22.4013	16.279	0.590409	3.29777	4.76832	20.9343	SpSD8T	Sp2g28540_iso.1	0.37621
Sp5g16560	14.5022	15.3325	20.3613	9.80523	22.2125	20.1161	16.5042	12.9363	13.7039	9.79121	6.64349	10.1527	11.6665	SpRD12T	Sp5g16560_iso.1	0.39405
Sp3g19080	6.11058	0.141026	0.162438	0.0565387	8.61505	10.2687	1.91126	3.30082	0.607669	0.738287	0.039709	0.0230707	0.100565	SpRD8T	Sp3g19080_v2.1	0.823031
Sp2g27760	1.83041	1.39531	2.08324	1.28318	3.80182	2.19457	3.13501	3.41572	2.3033	0.480446	0.0781027	0.130881	0.916747	SpRD12T	Sp2g27760_v2.1	0.57812
Sp5g23600	155.959	240.75	302.461	117.834	6.68447	4.30395	110.148	115.437	279.393	0.117942	83.8572	70.3495	205.187	SpFW8T	Sp5g23600_iso.1	0.617025
Sp6g05030	15.6008	0.041709	0	0	72.1272	115.966	0.218693	0.536301	0	0	0	0	0	SpRD8T	Sp6g05030_iso.1	0.936386
Sp3g18770	0	1.95303	0.0247443	0	0.0525187	0.02901	0	0	0.221251	0	0.222418	10.1799	0.0216207	SpW6SQT	Sp3g18770_v2.1	0.979333
Sp4g29990	10.5078	6.52551	6.67735	19.1378	4.43155	4.90636	15.1152	7.15333	21.0338	0	30.7733	11.0118	3.317	SpW2SQT	Sp4g29990_v2.1	0.702617
Sp1g04340.b	12.1551	17.3509	20.6763	8.50465	12.0463	11.8039	13.0694	13.6025	13.4462	0.0901307	3.21599	4.81289	12.3573	SpFW8T	Sp1g04340.b_iso.1	0.50646
Sp6g01770	69.0964	109.113	97.1004	72.7204	82.3569	92.3118	56.8383	64.0855	45.6946	19.6238	243.321	172.817	97.5068	SpW2SQT	Sp6g01770_iso.1	0.664619
Sp6g09710	13.9025	14.6578	18.6694	6.3239	32.671	37.6334	6.87842	4.90612	2.14139	0.668819	5.61227	0.916347	0	SpRD8T	Sp6g09710_iso.1	0.762295
Sp7g01560	226.31	295.568	264.668	446.338	265.98	253.471	252.134	221.234	337.213	28.0243	274.428	455.94	227.595	SpW6SQT	Sp7g01560_iso.1	0.434691
Sp5g33470	720.597	505.467	459.218	1014.19	1524.3	1421.63	1075.8	584.907	600.311	542.68	423.784	384.579	445.389	SpRD12T	Sp5g33470_iso.1	0.552878
Sp7g13920	6.05716	6.84092	6.74866	2.89967	9.69548	8.34782	8.14067	7.41698	6.3929	11.9034	4.47732	11.4886	3.73734	SpSeeT	Sp7g13920_v2.1	0.424228
Sp6g02370	3.54138	5.14997	5.8872	1.67674	3.92667	4.09427	4.64981	3.65796	3.66127	0.886172	1.00994	1.95106	2.60976	SpFW8T	Sp6g02370_iso.1	0.478884
Sp6g33410.b	20.5803	31.6581	32.7273	15.6126	24.9093	22.3472	22.4999	21.192	21.5604	6.47129	19.8826	33.0723	23.715	SpW6SQT	Sp6g33410.b_iso.1	0.336917
Sp2g14390.ib2c	22.5652	19.6458	24.708	18.3716	20.742	21.8275	18.575	19.6393	31.9146	0.319184	2.39195	4.80973	16.2137	SpST7T	Sp2g14390.ib2c_v2.1	0.504384
Sp1g40130	0.916843	0	0.153578	0.225118	2.74903	1.72535	0.143111	0	0	0	0	0	0.256566	SpRD12T	Sp1g40130_v2.1	0.89631
Sp1g33880.m	10.8855	12.806	14.1789	10.8679	9.59619	8.69027	13.1176	11.2535	10.8913	14.0891	5.07313	8.89306	16.6079	YLT	Sp1g33880.m_iso.1	0.345981
Sp6g37480.ia2	6.09584	10.4365	12.2118	3.37394	6.03876	5.26382	5.80114	5.31063	6.73682	1.78472	4.46886	3.88396	5.34527	SpFW8T	Sp6g37480.ia2_v2.1	0.559576
Sp1g18030	6.91912	9.15574	9.85751	3.66214	7.53895	7.6277	7.65803	5.63096	6.0406	2.54384	2.75723	2.48762	5.76333	SpFW8T	Sp1g18030_iso.1	0.426957
Sp6g30110	19.0487	17.3373	16.3189	8.49478	26.6097	33.5376	15.8391	13.2764	12.2617	7.08348	11.2752	10.3731	8.80563	SpRD8T	Sp6g30110_iso.1	0.585728
Sp6g25910	29.34	28.8286	37.9204	20.8197	39.2868	41.5438	26.674	26.8029	31.9579	1.71106	9.88181	9.84241	21.2316	SpRD8T	Sp6g25910_v2.1	0.429725
Sp7g03690	9.16562	14.8248	19.0937	6.45085	5.19244	4.94749	10.6853	13.5506	5.05497	3.34161	4.567	7.68321	23.1907	YLT	Sp7g03690_iso.1	0.624283
Sp5g06770	7.2623	15.0381	18.2487	1.35539	9.12655	8.77744	11.2128	5.94133	4.6451	44.1006	2.40748	3.79047	5.35734	SpSeeT	Sp5g06770_iso.1	0.823957
Sp2g23840	35.0171	48.1327	57.913	16.8254	17.2187	16.6488	48.6326	43.7202	19.4888	16.7972	10.5582	22.1388	103.814	YLT	Sp2g23840_iso.1	0.716567
Sp1g36190	69.7828	24.8953	21.4498	17.8753	324.353	304.573	16.0355	25.0432	78.5076	0	53.5005	11.7815	6.91386	SpRD12T	Sp1g36190_iso.1	0.838047
Sp7g24260.b	12.6384	11.3324	11.2411	3.66139	35.1787	34.5576	6.35619	5.66148	7.72426	19.04	12.299	10.8131	2.75229	SpRD12T	Sp7g24260.b_iso.1	0.672915
Sp7g18550	11.8822	0.167249	0.236084	0.781816	71.8051	63.4697	1.07467	1.59839	0.665703	0.00749833	0.105113	0.063093	0.0883457	SpRD12T	Sp7g18550_iso.1	0.906994
Sp5g26600	11.1801	13.9088	15.413	7.864	14.174	14.2355	12.8498	13.6007	11.4635	0.511104	4.73779	9.23743	10.6929	SpFW8T	Sp5g26600_iso.1	0.327107
novelGene_Sp6g20920_AS.iso.1	0.504902	4.072	4.29219	4.38716	0.500834	0.978367	0.619001	0.249691	6.8437	1.12315	0.862134	2.61074	1.58315	SpST7T	novelGene_Sp6g20920_AS.iso.1	0.734752
Sp3g30090	18.4349	39.1316	33.4593	43.3741	30.097	17.74	26.0099	14.4053	65.4499	0.066651	16.5636	23.9603	53.4299	SpST7T	Sp3g30090_iso.1	0.596801
Sp2g22290	1.05652	1.13407	0.162815	1.04487	1.17678	0.75474	0.469776	0.128681	0.081007	0	0.0954023	2.5345	0.125822	SpW6SQT	Sp2g22290_iso.1	0.795144
Sp1g25330	262.925	107.646	86.1865	499.712	31.1436	23.9565	177.21	247.9	126.405	9.49781	201.153	224.584	158.683	SpL567W5T	Sp1g25330_iso.1	0.723626
Sp2g17560	13.1516	15.8904	22.5092	4.58518	14.2377	18.8056	16.3182	16.384	6.17538	0.045804	0.779238	2.76407	9.74811	SpFW8T	Sp2g17560_iso.1	0.559865
Sp1g12340.b	17.6163	18.1231	20.2729	8.44524	22.3706	22.7515	14.2377	14.7023	16.595	3.90872	7.61966	5.58001	9.36704	SpRD8T	Sp1g12340.b_iso.1	0.418211
Sp7g16660	7.50612	4.31115	3.92935	16.2903	2.36354	1.3059	8.40378	2.77273	10.3264	0.146084	4.30235	5.75074	5.50277	SpL567W5T	Sp7g16660_v2.1	0.710356
Sp2g00040	11.3223	14.0929	14.6654	3.89443	0.974948	0.318405	7.66787	11.6938	7.15982	0	5.45432	7.27295	11.4384	SpFW8T	Sp2g00040_v2.1	0.538084
Sp5g00250	3.16656	2.4366	0.568985	0.314454	9.93691	12.091	2.35008	2.04807	33.0296	0.083788	0.538471	8.11786	0.395431	SpST7T	Sp5g00250_iso.1	0.893913
Sp3g05120.b	13.421	14.7086	14.7275	10.4508	14.8072	15.9133	15.25	12.5542	11.0547	10.8296	9.72102	12.1733	11.9119	SpRD8T	Sp3g05120.b_iso.1	0.206064
Sp3g33170	53.9048	22.6199	29.9184	17.0572	21.2947	17.4434	31.958	36.9735	39.897	6.70535	19.9864	3.61653	13.5194	4DST	Sp3g33170_iso.1	0.596526
Sp6g20640.b	20.2961	0.914622	1.94949	2.23156	8.52099	6.30462	17.4117	21.1999	2.04115	0	0.142054	0.278863	4.51934	SpSD8T	Sp6g20640.b_v2.1	0.746027
Sp2g15150.b	35.3499	35.6934	38.747	31.9355	46.0544	40.3243	42.4524	38.3224	39.1972	112.726	22.2164	28.6538	20.3093	SpSeeT	Sp2g15150.b_iso.1	0.690062
Sp3g08270.a	18.3564	12.2233	16.5905	30.5703	33.1186	23.6067	19.1614	15.5523	21.5049	1.79386	3.04991	2.05986	16.5397	SpRD12T	Sp3g08270.a_iso.1	0.544544
Sp5g31450.b	9.43572	22.7832	29.6893	3.40388	14.6529	20.1053	13.0475	15.9214	5.34873	0	0.450297	4.01579	12.0803	SpFW8T	Sp5g31450.b_iso.1	0.659684
Sp2g03780	5.82914	0.039878	0.0759523	0.0938647	35.8638	51.0917	0.157836	0	0	0	0	0	0	SpRD8T	Sp2g03780_iso.1	0.931397
Sp5g08030	13.753	15.109	17.4773	13.2454	23.4589	19.5906	15.0407	13.1078	19.1842	6.32902	7.05353	10.1148	10.2001	SpRD12T	Sp5g08030_iso.1	0.4309
Sp3g27460	65.7919	80.3944	81.9054	58.3652	88.4982	91.568	72.2225	58.7036	79.4318	1.40436	45.588	102.668	56.5158	SpW6SQT	Sp3g27460_iso.1	0.366577
Sp5g10810	0.348813	3.76469	4.21304	0	0.27904	0.125939	0.659561	0.152992	0.173419	0	0.227292	0	0.025568	SpFW8T	Sp5g10810_v2.1	0.886121
Sp5g26930	3.20667	2.62933	3.55157	1.07216	3.93784	4.34428	3.779	2.38551	1.84531	2.03387	0.347356	0.563111	1.8492	SpRD8T	Sp5g26930_v2.1	0.478224
Sp3g20430	2.82064	2.87825	3.78689	1.20913	4.95299	4.4996	2.81102	1.97974	1.72661	7.65176	2.13975	1.45193	1.53894	SpSeeT	Sp3g20430_v2.1	0.653723
Sp3g08150	211.225	276.638	251.501	177.865	297.91	290.142	203.818	202.964	349.89	4.28791	61.9361	241.379	182.223	SpST7T	Sp3g08150_iso.1	0.427942
Sp7g17510	2.30718	1.31812	1.47939	1.97495	5.13594	4.62775	0.854955	1.20016	0.989607	0	0	0.115967	0.305669	SpRD12T	Sp7g17510_v2.1	0.753798
Sp6g37910	41.4242	34.991	38.2689	55.5047	13.811	15.5382	51.8669	52.4251	34.3827	7.87397	17.4704	36.2268	47.4949	SpL567W5T	Sp6g37910_v2.1	0.411801
Sp1g03790	8.48233	10.8504	14.7327	2.69764	11.5939	13.1866	8.39732	5.7266	5.25506	6.99656	3.07696	4.85831	6.62597	SpFW8T	Sp1g03790_iso.1	0.50367
Sp7g29070	73.2923	77.2645	83.0251	35.8732	100.697	107.534	66.7556	56.8301	54.5756	17.8519	26.902	34.8007	48.8047	SpRD8T	Sp7g29070_iso.1	0.475611
Sp3g33430	50.2494	39.8677	44.4168	31.6831	41.7919	40.6711	48.8808	49.0372	64.4938	1.69254	13.0085	14.8359	26.3312	SpST7T	Sp3g33430_iso.1	0.479968
Sp2g25390	126.91	98.7879	119.511	36.0046	162.917	152.261	114.058	93.1558	102.554	157.653	32.8827	27.0627	67.784	SpRD12T	Sp2g25390_iso.1	0.4227
Sp4g26070	20.5843	22.2997	26.6628	14.788	25.4821	22.228	19.8107	19.4877	19.636	4.56282	18.8523	14.4654	11.2578	SpFW8T	Sp4g26070_iso.1	0.332857
Sp7g15650.a	24.6053	32.9001	39.3073	24.0049	0.810204	0.135213	34.1516	29.2579	8.75947	2.75567	12.3266	14.8278	29.0723	SpFW8T	Sp7g15650.a_iso.1	0.547143
Sp3g02720	6.85104	7.59014	7.61753	5.42236	7.37826	7.15606	8.02159	6.85319	7.20384	8.25812	5.49745	7.59266	5.07955	SpSeeT	Sp3g02720_v2.1	0.16987
Sp5g05880	11.1386	9.79186	12.6375	4.5143	16.1838	17.0062	10.9012	9.53685	7.81663	11.6887	2.24904	2.22786	6.46745	SpRD8T	Sp5g05880_iso.1	0.484727
Sp2g11110	5.69213	5.40719	5.19401	10.6774	0.185319	0.28127	8.46154	9.08049	14.5094	0	2.40837	1.37586	2.39716	SpST7T	Sp2g11110_iso.1	0.706163
Sp6g14640	6.57141	14.3776	12.787	17.0673	8.1884	8.27058	7.00861	5.83399	14.8411	258.135	103.378	11.9541	14.7199	SpSeeT	Sp6g14640_iso.1	0.927364
Sp1g02070	2.90449	4.1334	4.49244	1.62427	3.12778	3.60854	2.04452	1.88539	4.76594	0.544968	1.99214	1.21253	1.80585	SpST7T	Sp1g02070_iso.1	0.48635
Sp6g37920	9.95226	10.644	13.3657	5.22505	13.5519	13.9568	10.2117	8.27252	7.61832	6.88815	2.32137	2.09546	7.46377	SpRD8T	Sp6g37920_iso.1	0.417189
Sp1g35810	50.7762	71.354	66.8718	38.4647	72.4371	80.4764	44.5528	38.7252	57.5126	31.3122	40.2177	43.7298	38.0682	SpRD8T	Sp1g35810_iso.1	0.38489
Sp2g29630	1.53202	1.24612	1.8157	1.42377	1.34751	1.70342	1.64093	1.50477	2.95139	0	0	0.347251	1.89165	SpST7T	Sp2g29630_v2.1	0.591911
Sp5g08270	5.63546	4.57412	4.69166	2.33019	5.12554	5.6398	6.02965	5.52397	15.7254	5.34151	0.682928	4.08879	1.76817	SpST7T	Sp5g08270_v2.1	0.727448
Sp3g34160	453.587	310.697	339.625	582.779	129.074	109.309	446.377	518.706	302.821	51.7193	198.66	307.659	725.077	YLT	Sp3g34160_iso.1	0.568895
Sp1g03010	38.9565	45.7818	50.3552	22.102	48.4348	52.9885	41.4055	34.0128	31.2914	25.452	17.1553	29.4945	30.9438	SpRD8T	Sp1g03010_iso.1	0.346737
Sp6g10790	10.4727	4.07747	5.54237	0.777365	11.6126	13.7895	4.74291	6.73475	0.784215	4.50282	0.903314	1.42837	0.803517	SpRD8T	Sp6g10790_iso.1	0.683441
Sp1g10670.b	88.4092	132.421	109.336	25.8526	227.886	248.94	59.1613	61.201	128.066	0.822883	70.0734	91.3059	47.1291	SpRD8T	Sp1g10670.b_iso.1	0.6513
Sp1g03670.b	13.8732	15.1437	16.1844	11.3128	21.8724	19.74	12.5816	11.2145	17.4129	34.1205	12.8581	15.2537	7.40095	SpSeeT	Sp1g03670.b_iso.1	0.572964
Sp3g18950	36.101	53.1295	46.7165	24.4928	62.0545	60.5793	28.7376	26.44	55.1833	17.7423	20.7945	39.0244	18.945	SpRD12T	Sp3g18950_iso.1	0.42539
Sp7g24190	0.736217	1.78504	2.55135	0.441891	1.936	2.06817	1.20735	1.26503	1.48478	0.579966	0.339643	1.20671	0.71806	SpFW8T	Sp7g24190_v2.1	0.550275
Sp3g13780.a	40.6084	24.5769	27.661	55.1558	6.05575	5.51438	50.0005	62.0815	22.5187	12.1619	8.30502	15.0105	90.4509	YLT	Sp3g13780.a_iso.1	0.69629
Sp1g28270	10.9177	17.8269	22.2736	23.2921	6.7297	6.12789	13.2649	14.3976	26.5419	0.140308	25.2522	10.6526	5.31273	SpST7T	Sp1g28270_iso.1	0.509617
Sp3g26780.b	8.77854	18.7808	16.2445	13.9596	11.1983	10.4021	10.265	7.62762	23.3991	2.50454	15.3611	10.8831	7.28716	SpST7T	Sp3g26780.b_iso.1	0.525293
Sp6g40370	8.58556	10.0588	10.6878	6.42304	3.40715	2.88313	6.93104	8.00944	8.31469	0.142873	5.97239	7.1938	7.62723	SpFW8T	Sp6g40370_v2.1	0.41094
Sp2g02450	0	204.352	0.456239	0	0	0	0	0	9.38419	0	12325.7	1272.25	0.150101	SpW2SQT	Sp2g02450_v2.1	0.989949
Sp3g13210	13.4809	13.3439	14.7577	5.91571	13.8369	13.7297	12.9571	12.1169	9.31422	5.03273	5.17625	5.23766	7.75311	SpFW8T	Sp3g13210_iso.1	0.334272
Sp6g22210	80.1493	104.477	110.064	51.899	159.18	183.248	62.6368	58.6714	79.8663	20.968	23.6734	33.7991	44.2113	SpRD8T	Sp6g22210_iso.1	0.622737
Sp6g03460.b	11.69	11.3825	10.2503	41.8808	10.1886	8.55523	16.2716	11.706	14.4352	31.4913	15.2258	12.6207	9.75575	SpL567W5T	Sp6g03460.b_iso.1	0.674527
Sp6g22370.b	105.346	155.971	164.115	64.2031	135.205	151.919	92.878	77.3991	115.279	116.764	52.5796	53.9901	96.0488	SpFW8T	Sp6g22370.b_iso.1	0.381742
Sp6g31940	201.563	40.9498	50.0086	140.768	137.864	103.287	137.096	129.71	61.1066	0.21531	23.0111	16.6539	53.3914	4DST	Sp6g31940_iso.1	0.630363
Sp5g29940.a	43.1633	7.87269	9.70133	25.6828	119.464	118.476	22.3476	29.0597	6.10071	0.369043	3.37116	1.80649	15.3048	SpRD12T	Sp5g29940.a_iso.1	0.802413
Sp2g27380.ib2	6.96791	6.0852	6.25827	3.84383	8.2735	7.37302	6.69835	6.16722	6.47858	2.71392	3.85169	3.20674	4.34562	SpRD12T	Sp2g27380.ib2_v2.1	0.355469
Sp2g04800	8.53101	3.03467	3.84614	3.18455	8.58895	13.3761	1.60175	2.6907	7.44645	0	0.173834	0.289648	0.894803	SpRD8T	Sp2g04800_iso.1	0.74904
Sp3g17090	36.3336	43.2777	49.6504	15.5049	71.1946	65.173	30.1873	29.925	29.1983	3.62281	18.9598	17.8861	18.7528	SpRD12T	Sp3g17090_iso.1	0.580408
Sp4g05260	0.788626	1.79595	2.51968	1.03952	0.865041	0.858839	0.498068	0.576322	4.6491	0.444503	0.550514	3.77598	1.17256	SpST7T	Sp4g05260_v2.1	0.733181
Sp6g35420	0.98695	0.695777	1.78088	0.0929823	2.42449	2.98121	0.37246	0.587773	0.502651	0.308354	0.03456	0.100456	0.543469	SpRD8T	Sp6g35420_v2.1	0.764335
Sp3g19740.a	23.2747	21.2059	25.6462	9.48974	36.5559	42.0369	27.246	22.7004	14.6128	6.20874	8.68505	12.7789	18.9474	SpRD8T	Sp3g19740.a_iso.1	0.549302
Sp3g04330	60.4059	38.7911	24.214	46.5749	95.9624	79.8052	62.6076	41.8132	22.8241	5.35072	79.327	72.614	17.089	SpRD12T	Sp3g04330_iso.1	0.521152
Sp3g13150.a	52.7875	9.52855	6.34045	0.880107	555.275	486.153	1.94133	2.80566	16.9269	0.124831	2.28364	5.25833	0.340843	SpRD12T	Sp3g13150.a_iso.1	0.91215
Sp1g29530.a	23.9471	16.3681	19.6898	16.329	32.1411	29.3286	21.0713	21.2872	20.1356	10.917	6.5817	6.25065	10.1419	SpRD12T	Sp1g29530.a_iso.1	0.476143
Sp2g26260	18.2993	37.5564	34.1365	16.2375	26.4989	22.25	21.0586	20.4084	28.9272	26.7071	34.44	69.5053	28.0512	SpW6SQT	Sp2g26260_iso.1	0.622845
Sp5g28290	4.01026	6.55236	8.65154	1.96003	3.71365	2.56093	3.2245	4.41772	3.02147	3.3902	2.66592	1.81221	4.46301	SpFW8T	Sp5g28290_iso.1	0.597449
Sp1g12150	1.44852	2.74419	3.81738	0.916691	1.81627	1.05584	2.07593	2.07982	1.55678	0.263938	0.72088	1.61186	2.05601	SpFW8T	Sp1g12150_v2.1	0.599491
Sp1g04560	4.0672	4.07994	5.30943	2.25525	3.6981	3.65656	4.85278	4.7791	2.55791	4.0165	1.74879	1.37404	4.4402	SpFW8T	Sp1g04560_iso.1	0.348229
Sp7g37320	41.6587	49.0099	46.1566	43.0623	33.2933	31.3977	38.0106	41.0092	44.7962	4.47963	47.7243	53.9288	51.298	SpW6SQT	Sp7g37320_iso.1	0.270804
Sp4g18240	2.86774	0.921807	1.28056	0.887663	4.52896	3.96778	1.90557	1.32732	1.47197	0	0.0873677	0.206237	0.595404	SpRD12T	Sp4g18240_iso.1	0.714441
Sp3g14980.b	3.48417	3.24188	4.46845	2.18451	3.30056	3.21278	3.62721	3.79247	3.18296	0.583002	1.16624	1.09359	2.53639	SpFW8T	Sp3g14980.b_v2.1	0.414305
Sp4g28930.b	25.6039	16.0813	17.8719	56.6695	8.71368	6.39436	32.9481	34.4228	18.6819	6.09184	9.63792	18.488	41.0418	SpL567W5T	Sp4g28930.b_v2.1	0.652991
Sp7g28970.b	0.607865	0.13373	0.0926353	0.00384967	6.81688	3.94811	0.344759	0.397488	0.154146	0	0.176827	0.278012	0.0194873	SpRD12T	Sp7g28970.b_v2.1	0.924735
Sp7g34140	5.16555	3.59278	5.39687	1.627	9.75083	7.3546	6.32859	5.10755	2.48574	0	0.065335	0.270023	0.801803	SpRD12T	Sp7g34140_v2.1	0.673568
Sp4g15250	5.4226	21.5874	25.352	88.5254	0.751397	0.23907	15.6603	14.39	246.764	0	0.567605	3.87275	48.6611	SpST7T	Sp4g15250_iso.1	0.924007
Sp2g01760	26.2078	36.2484	37.5263	45.9215	17.499	14.0144	32.3061	27.6979	43.9449	12.3265	14.6368	40.6655	34.3974	SpL567W5T	Sp2g01760_iso.1	0.387594
Sp2g21210.b	9.78274	12.8502	16.1548	10.7544	14.8967	15.0013	9.30963	8.126	10.6108	4.78153	12.4525	13.3771	3.65919	SpFW8T	Sp2g21210.b_iso.1	0.352092
Sp5g08380	23.8692	27.9572	32.0552	17.6742	42.4251	40.9235	22.0349	20.9843	27.1456	0.686878	9.33406	14.3267	13.7729	SpRD12T	Sp5g08380_iso.1	0.507436
Sp1g00840	173.705	37.6255	34.5963	114.306	55.2533	65.3533	101.151	103.249	145.396	2596.1	58.074	34.3516	20.0975	SpSeeT	Sp1g00840_iso.1	0.969725
Sp1g06190	0.215727	0.252562	0.0546977	0	1.23066	2.03794	0	0.013983	0.0299643	0	0.22804	0.578499	0	SpRD8T	Sp1g06190_iso.1	0.893515
Sp1g06550	11.9101	14.1996	14.3687	11.6123	45.8753	29.4647	8.49103	5.88902	15.3528	3.76849	11.6896	8.09446	4.00826	SpRD12T	Sp1g06550_iso.1	0.747778
Sp6g31270.b	33.3562	36.5082	39.2005	25.0992	48.7782	49.8016	29.7927	28.2791	40.4032	16.8015	15.8581	17.8901	19.7588	SpRD8T	Sp6g31270.b_iso.1	0.411454
Sp3g20360	12.8841	19.5782	24.2826	10.7503	16.9106	16.9978	17.2033	14.3737	20.2793	7.24294	9.1751	13.2153	12.5564	SpFW8T	Sp3g20360_iso.1	0.412588
Sp7g25940	0	3.94683	5.8412	0	0	0	0	0.0100013	0.669511	0	0.06021	0.235398	0	SpFW8T	Sp7g25940_v2.1	0.929781
Sp7g27350.ia2c	133.575	177.022	170.293	134.442	222.572	234.109	122.637	118.333	116.322	11.6373	82.7279	256.539	203.261	SpW6SQT	Sp7g27350.ia2c_iso.1	0.439028
Sp6g32030.a.ia2c	27.115	22.6476	25.7094	21.021	23.4606	18.1882	31.1493	30.2672	24.1076	12.4848	6.31253	12.6819	30.161	SpSD12T	Sp6g32030.a.ia2c_iso.1	0.320058
Sp6g05550.a	72.9491	79.3423	76.6703	224.956	15.496	10.3069	99.7388	90.9481	133.165	3.93298	59.2502	59.6254	92.2672	SpL567W5T	Sp6g05550.a_iso.1	0.705983
Sp5g25460.b.x	4.73421	7.57681	8.64943	1.77384	7.17757	9.06977	5.25725	5.77751	2.922	3.31749	1.88257	5.66704	4.75774	SpRD8T	Sp5g25460.b.x_v2.1	0.453373
Sp1g27890	139.251	240.085	236.793	94.4838	187.796	184.322	108.781	129.009	179.406	7.29511	103.978	259.772	144.039	SpW6SQT	Sp1g27890_iso.1	0.436929
Sp7g21350.ia2c	16.8715	3.8087	3.31397	7.59385	26.0336	22.9903	12.5549	10.2111	9.02826	2.35865	5.72068	4.41176	1.46324	SpRD12T	Sp7g21350.ia2c_iso.1	0.678854
Sp5g33830	22.3857	22.1846	25.6286	15.4852	28.6114	30.7299	21.1228	20.47	21.0271	4.79284	8.0229	14.0401	17.2237	SpRD8T	Sp5g33830_iso.1	0.400706
Sp7g09150	18.4522	18.8743	22.1769	17.0049	19.6851	17.2447	20.6411	19.5656	20.7527	5.45729	16.0772	25.8626	16.323	SpW6SQT	Sp7g09150_iso.1	0.316082
Sp7g08290	3.83673	0.535435	0.119232	0.005502	19.9226	16.4105	0.314463	0.5154	0.185847	0	0.017516	0.248572	0.00779467	SpRD12T	Sp7g08290_iso.1	0.907153
Sp2g27740.ib2c	25.4662	26.4167	30.2584	12.7805	37.6648	37.5363	28.8051	22.7975	22.6912	16.5634	11.0932	26.7621	15.1315	SpRD12T	Sp2g27740.ib2c_iso.1	0.388682
Sp7g26370	20.9853	20.1185	21.7971	29.7649	34.72	24.1344	28.8231	21.1957	55.0172	2.82546	9.99818	19.9602	13.1604	SpST7T	Sp7g26370_iso.1	0.625143
Sp1g24320	22.1669	6.99582	11.4894	0.255696	47.1385	40.2982	8.88504	8.96076	1.32745	0	1.44667	0.644452	0.357077	SpRD12T	Sp1g24320_iso.1	0.818218
Sp3g20640.b	24.347	23.7934	22.9936	22.6631	40.3432	38.4775	24.2117	19.9671	30.9301	7.271	14.4268	27.8251	15.7247	SpRD12T	Sp3g20640.b_iso.1	0.43685
Sp3g07020	33.5647	37.9392	36.2066	23.9018	49.3306	47.5903	29.4899	29.2627	55.7215	1.32937	13.1054	18.0393	25.2583	SpST7T	Sp3g07020_iso.1	0.484014
Sp1g39790	217.087	109.401	119.121	108.164	216.155	196.786	137.167	165.099	141.318	8.93291	44.8654	30.8829	86.5852	4DST	Sp1g39790_iso.1	0.476216
Sp1g01510	3.35195	3.84295	4.59221	1.57917	3.92606	2.98802	3.33786	2.81376	2.91528	0.559498	1.34408	0.948762	2.17987	SpFW8T	Sp1g01510_v2.1	0.45946
Sp5g17230	168.002	179.598	160.234	179.503	181.319	139.784	157.483	131.181	202.505	481.634	450.718	136.624	114.396	SpSeeT	Sp5g17230_iso.1	0.619119
Sp3g33890	3.76281	6.59599	7.6604	0.531474	7.21903	9.87782	3.62569	4.62466	1.47993	0.0302457	0.204757	1.97403	2.76106	SpRD8T	Sp3g33890_iso.1	0.658578
Sp3g09260	8.80075	2.97619	3.75	42.589	6.50346	2.2466	20.6319	2.2406	19.3279	0.203697	1.20278	1.53394	2.11726	SpL567W5T	Sp3g09260_iso.1	0.860028
Sp6g22790	0.106221	47.9629	1.28499	0.678112	0.221308	0.0145683	0.156546	0.0443117	5.79477	93.2596	161.019	74.988	0.184906	SpW2SQT	Sp6g22790_v2.1	0.883711
Sp1g12560	7.15218	9.41542	8.35018	3.21548	22.9526	19.4333	6.3605	6.83478	3.87019	0.0791543	8.5422	13.8673	3.55781	SpRD12T	Sp1g12560_iso.1	0.670777
Sp7g12805.ib2c	1.62485	2.33714	3.18351	2.77186	11.4708	6.5306	2.50794	0.98495	2.19378	1.06674	1.54819	2.41891	1.33378	SpRD12T	Sp7g12805.ib2c_v2.1	0.792937
Sp1g02200	2.52706	6.25909	6.52792	0.615379	4.87956	5.48276	2.42583	2.95284	2.99284	6.4538	0.594149	3.87377	3.00627	SpFW8T	Sp1g02200_v2.1	0.463033
Sp2g16180	27.7996	22.4314	26.3455	51.0621	32.2755	24.3841	36.822	29.9369	23.7285	0.0773693	9.20369	23.1908	45.4729	SpL567W5T	Sp2g16180_iso.1	0.507678
Sp2g13680.b	23.0283	15.0005	18.4745	20.785	18.6146	15.1771	32.3784	28.5875	17.7308	3.61129	6.15902	13.5954	32.0701	SpSD12T	Sp2g13680.b_iso.1	0.452221
Sp4g13360	8.44239	20.9312	23.8258	6.80969	16.9699	20.5618	7.57111	6.02773	9.86537	0	0.716807	2.43202	16.9498	SpFW8T	Sp4g13360_iso.1	0.589809
Sp6g01450	11.9262	17.417	17.3646	7.83508	14.6049	11.5805	10.5336	12.8329	13.2099	1.64395	7.3583	15.0906	10.7897	SpFW6T	Sp6g01450_v2.1	0.35518
Sp3g30390	0.0529703	0.506473	0.199342	0	0.302701	0.448665	0	0	0	0	2.63753	0.927983	0	SpW2SQT	Sp3g30390_v2.1	0.922967
Sp4g25720	43.9684	4.64066	7.86153	35.3853	2.00331	0.806014	12.2055	14.7223	6.03623	0.0910437	0.450138	0.15613	2.94334	4DST	Sp4g25720_iso.1	0.834537
Sp1g16950	0.169022	7.65396	10.3393	0.548573	0.460546	0.25867	0.331089	0.272556	1.18937	0.114275	0.618733	0.792532	0.32126	SpFW8T	Sp1g16950_v2.1	0.897393
Sp2g07400.b	37.4926	22.2622	28.5053	32.0052	9.98911	9.60397	45.679	49.876	13.5253	2.44733	4.00597	17.6506	90.6574	YLT	Sp2g07400.b_v2.1	0.749016
Sp1g19990	2.66743	0.237877	0.380869	0.655524	13.9771	12.4062	0.568026	0.993229	0.198132	1.81431	0.285183	0.288652	0.209271	SpRD12T	Sp1g19990_iso.1	0.876556
Sp2g19300	22.2702	15.2471	16.5105	17.6993	14.3526	12.8459	26.6556	26.8668	19.528	4.92258	9.34496	9.0118	18.7248	SpSD8T	Sp2g19300_iso.1	0.419627
Sp6g00060.a	28.2755	22.3532	21.4552	21.9005	47.8142	43.5836	24.0694	20.0329	30.5759	6.84766	10.6789	2.87946	12.7731	SpRD12T	Sp6g00060.a_v2.1	0.572259
Sp1g01530	2.31728	1.31799	2.15246	0.152706	1.17756	2.55732	1.22353	1.24353	0.13975	0	0.152659	0.17114	0.504524	SpRD8T	Sp1g01530_iso.1	0.656113
Sp5g29100	0.128188	3.62557	15.9505	0.082673	0	0.03268	0	0.06679	0.040319	0.0398067	4.42007	0	3.3951	SpFW8T	Sp5g29100_v2.1	0.938188
Sp4g22580	9.61309	19.3182	23.3985	8.66165	3.70209	4.12941	9.25212	11.4198	5.41362	0	2.00563	5.09794	10.1381	SpFW8T	Sp4g22580_iso.1	0.683913
Sp3g11350	29.3804	42.8589	47.7767	3.99234	31.8902	37.4333	16.6645	18.7175	20.9703	8.07241	80.3873	45.088	27.0186	SpW2SQT	Sp3g11350_iso.1	0.658048
Sp3g16110.b	67.2543	104.861	141.553	90.0709	93.5527	120.433	78.5712	101.375	98.2361	0.009376	4.18242	20.1023	114.254	SpFW8T	Sp3g16110.b_iso.1	0.474343
Sp7g20640.a	9.70564	18.6113	14.4355	3.16281	8.40195	11.7679	4.48999	2.28538	26.4424	3.86678	6.59898	13.1344	3.16847	SpST7T	Sp7g20640.a_iso.1	0.686019
Sp7g18050	0	33.8486	49.2721	22.9528	0	0.169091	0	0	3.17762	0	7.56029	34.5417	1.41789	SpFW8T	Sp7g18050_v2.1	0.824668
Sp2g07950	1.75396	4.13351	2.6715	9.40886	2.61826	1.9243	3.3895	1.60119	15.0199	0	11.5655	13.0401	2.18916	SpST7T	Sp2g07950_v2.1	0.698756
Sp7g30300	150.109	129.114	118.365	149.68	152.131	176.493	154.246	158.598	189.187	12.6015	65.0297	105.209	141.107	SpST7T	Sp7g30300_iso.1	0.333693
Sp5g15220	59.3339	69.8424	69.9196	62.4196	110.882	111.301	53.1751	45.8633	76.5454	26.0984	52.3466	78.5591	37.5826	SpRD8T	Sp5g15220_iso.1	0.444023
Sp5g34830.b	20.9963	28.269	32.9117	14.8543	33.5833	29.726	18.2303	16.867	25.7535	3.67871	11.6438	18.1281	16.1088	SpRD12T	Sp5g34830.b_iso.1	0.411494
Sp1g40290	15.3863	18.7086	19.9181	15.0882	18.1085	17.8391	12.8138	12.3893	22.6604	7.6085	9.17239	8.77274	12.7496	SpST7T	Sp1g40290_iso.1	0.380139
Sp1g07950	586.289	257.703	275.872	1074.35	25.3924	14.5919	693.468	918.263	336.192	2.39413	67.1362	289.914	1082.44	YLT	Sp1g07950_iso.1	0.650361
Sp2g25690	3.41901	4.86631	4.34956	6.49007	4.00446	5.49502	2.0598	0.884112	5.85886	7.06272	3.7223	3.47857	0.61353	SpSeeT	Sp2g25690_iso.1	0.466192
Sp5g02500	939.715	500.729	503.387	1035.03	249.129	237.292	1019.19	1119.26	440.918	47.5218	157.73	266.748	1263.02	YLT	Sp5g02500_iso.1	0.570037
Sp2g20660	0.969908	2.86029	2.68252	0.478369	1.25489	0.89727	1.07781	1.05198	1.02265	1.2446	0.671554	1.25239	1.70462	SpFW6T	Sp2g20660_v2.1	0.583126
Sp4g25140.b	104.199	7.38625	9.77833	59.217	2.76378	1.64124	81.0815	87.6559	44.3841	0.309089	4.88375	7.83064	30.0052	4DST	Sp4g25140.b_v2.1	0.730534
Sp1g15060	53.5598	70.527	80.7387	26.4688	72.6974	77.6997	53.9058	61.1897	56.0136	2.37267	18.8029	43.3818	40.8759	SpFW8T	Sp1g15060_iso.1	0.403946
Sp6g17990.b	45.1493	16.6064	15.8567	41.5759	63.3893	48.5479	46.5665	46.9618	47.1435	99.0365	17.5784	23.777	16.0517	SpSeeT	Sp6g17990.b_iso.1	0.63885
Sp3g19800.a	0.429873	5.01826	4.78993	0.021973	0.852798	1.70579	0.221941	0.262191	0.581059	0.912446	18.8394	6.21118	0.138603	SpW2SQT	Sp3g19800.a_iso.1	0.906463
Sp7g22010	21.6129	107.393	33.6243	30.1062	22.5496	19.952	27.8402	28.9806	29.3002	1.29462	47.9081	120.215	15.1004	SpW6SQT	Sp7g22010_iso.1	0.732659
Sp6g39580	3.72685	17.0975	14.1208	5.32194	10.9472	10.6092	2.9804	2.57117	16.9926	0.309222	9.89692	9.07385	4.61502	SpFW6T	Sp6g39580_iso.1	0.555661
Sp5g08305.ib2c	3.68947	5.22356	5.09656	2.56074	7.72339	4.4115	3.15727	2.2684	2.97889	2.61916	2.83501	5.78761	2.35759	SpRD12T	Sp5g08305.ib2c_v2.1	0.536195
Sp1g30390.a.x	297.464	332.989	342.663	348.144	99.6707	63.9981	360.709	440.492	205.563	181.171	166.155	521.474	1102.71	YLT	Sp1g30390.a.x_v2.1	0.746044
Sp7g32700	4.12936	7.52804	11.4616	11.5669	2.41715	0.900771	3.7968	3.09199	9.35824	3.35766	5.20547	10.5493	5.24541	SpL567W5T	Sp7g32700_v2.1	0.517001
Sp3g32950	5.89881	11.5766	6.91984	4.90486	10.6961	12.5046	4.31763	3.71871	25.4272	3.14123	7.86584	17.7321	2.54301	SpST7T	Sp3g32950_iso.1	0.699078
Sp1g22980	305.338	68.0251	93.2257	142.051	203.881	213.932	270.254	185.238	177.744	19.2416	36.3241	43.966	21.1208	4DST	Sp1g22980_iso.1	0.59744
Sp3g12220	14.8506	18.9088	16.1258	14.7332	29.0841	24.1534	14.7345	12.4865	26.5336	12.3692	25.5676	48.728	9.99305	SpW6SQT	Sp3g12220_iso.1	0.624548
Sp4g28630.b	35.7945	44.9127	53.8953	32.1664	35.5759	35.0075	40.0296	35.6287	53.1992	3.78446	14.1276	34.8056	48.5828	SpFW8T	Sp4g28630.b_v2.1	0.360465
Sp6g01600.b	9.56428	6.61914	8.86826	7.83747	13.2393	14.5138	8.49393	7.90957	6.84111	1.24891	3.99449	3.65326	6.22828	SpRD8T	Sp6g01600.b_iso.1	0.514841
Sp3g14650	1.68359	3.13579	2.61547	1.11036	3.09693	3.81223	3.26752	2.69311	1.83093	0.054525	3.39451	2.49979	1.55949	SpRD8T	Sp3g14650_iso.1	0.411062
SpUn0318_0010	0.606922	3.40423	3.85054	0.768653	1.29309	1.57797	0.793227	0.791309	3.01258	0.0336947	11.3993	2.53446	1.79929	SpW2SQT	SpUn0318_0010_iso.1	0.850385
SpUN0680_0010.a	1.78222	10.7735	19.7586	0.0572377	2.40794	2.90009	2.26271	3.84733	0.508193	0.040609	1.54783	1.50004	4.26272	SpFW8T	SpUN0680_0010.a_v2.1	0.8655
Sp5g21060	1.78799	1.57487	1.2873	2.99567	0.294737	0.295478	2.42448	1.86818	0.29823	0.0115603	0.927869	0.221325	3.24822	YLT	Sp5g21060_iso.1	0.641145
Sp7g26200	88.7592	62.7933	66.3968	121.239	92.0845	81.2471	87.0941	80.4897	86.5276	19.0425	78.6603	93.9493	44.6978	SpL567W5T	Sp7g26200_iso.1	0.393938
Sp2g13480	13.2011	13.8341	15.8477	6.30678	16.7562	14.4278	14.2722	13.9821	11.7121	45.6617	13.3096	8.84261	6.66596	SpSeeT	Sp2g13480_iso.1	0.727784
Sp4g11530	14.4233	0.0920137	0.128558	0.0364967	62.5881	80.1613	3.61701	2.14796	0.0471943	0.0124997	0.098357	0.0480537	0.0943267	SpRD8T	Sp4g11530_iso.1	0.913369
Sp2g17540	0.0268727	81.4242	59.4221	0	0.0935163	0.199433	0.0469117	0	14.6389	0	20.3712	201.718	0	SpW6SQT	Sp2g17540_iso.1	0.927199
Sp4g01980	0.014339	2.25974	3.71905	0.0292847	0.0297323	0.0409253	0.0445037	0.0274673	0.0148397	0	0.0902863	0.250908	0.086576	SpFW8T	Sp4g01980_iso.1	0.935275
Sp7g31020	0.531046	1.60265	0.251752	0.273461	0.379944	0.367821	0.340186	0.182916	0.279575	2.1109	10.4166	3.83459	0.066262	SpW2SQT	Sp7g31020_v2.1	0.91823
Sp3g07880	0.0220707	11.0003	15.3793	0.006369	0	0.0199313	0.00374233	0.00952767	0.222133	0	0.530284	0.479496	0.00931467	SpFW8T	Sp3g07880_iso.1	0.933335
Sp5g27480	16.818	5.25886	6.11724	6.72069	42.571	38.945	6.32058	5.18643	21.6799	4.81454	2.32903	4.16388	1.55725	SpRD12T	Sp5g27480_iso.1	0.765272
Sp6g07980	1.0878	1.73419	1.05124	0.83892	1.94182	2.2179	0.652823	0.794818	1.28762	3.26411	32.0087	1.77505	0.290992	SpW2SQT	Sp6g07980_v2.1	0.955904
Sp2g00430.b	77.3217	42.3949	43.0228	62.2403	86.9571	82.084	105.327	84.39	91.0274	54.4724	20.4075	19.8719	30.5146	SpSD12T	Sp2g00430.b_iso.1	0.45036
Sp7g09010	1.06458	0.972028	0.235913	0.359239	0.254604	0	0.63308	0.484142	0.866942	4.34208	13.4977	3.99828	0.594838	SpW2SQT	Sp7g09010_v2.1	0.914765
Sp7g21230.b	19.1591	11.0795	16.418	49.85	2.41984	1.16753	28.1046	25.6882	33.835	0.12079	5.519	8.20936	36.3878	SpL567W5T	Sp7g21230.b_iso.1	0.685542
Sp1g24520	0	10.4336	0.103324	0.0104373	0	0	0.00578633	0	0.0521137	0	2.57678	37.8595	0.0133123	SpW6SQT	Sp1g24520_v2.1	0.970955
Sp1g39500	12.7908	17.3197	20.5758	4.70836	16.5408	18.8271	14.0936	8.86674	7.48324	3.28356	3.41624	9.99689	11.0585	SpFW8T	Sp1g39500_iso.1	0.480029
Sp7g34700	13.9299	0.01186	0.019803	0	38.7402	50.6648	0.919858	0.543682	0.0391553	0	0	0.0181577	0	SpRD8T	Sp7g34700_iso.1	0.910815
Sp1g28690.a	48.447	24.569	29.4692	33.8849	25.0213	33.9232	40.215	44.3594	30.2493	0.549794	3.80468	9.94295	33.9354	4DST	Sp1g28690.a_iso.1	0.466902
Sp6g25320	4.6838	14.6639	17.7035	3.70793	7.8193	6.58662	4.15908	3.79481	18.0522	2.01022	3.33835	6.91952	6.17347	SpST7T	Sp6g25320_iso.1	0.623498
Sp6g36570	18.7081	11.3903	10.3505	29.495	18.5768	14.5512	22.0708	19.4606	15.2608	0.558742	10.8323	22.48	15.0703	SpL567W5T	Sp6g36570_iso.1	0.493388
Sp2g09440	4.44627	0.0919183	0.0325907	0	42.9916	39.9759	0.188857	0.307044	0.165838	0	0.555969	0.34504	0	SpRD12T	Sp2g09440_v2.1	0.910623
Sp1g17160	0.97439	0.429065	0.160203	0.989152	0.111636	0.360918	0.170563	0.0402073	0.050371	0	7.42817	0.331042	0.0666217	SpW2SQT	Sp1g17160_v2.1	0.958669
Sp1g25280	18.2673	29.4455	30.459	13.3156	45.4291	41.29	15.0249	12.2843	18.3778	48.3994	41.8451	14.7034	12.5513	SpSeeT	Sp1g25280_iso.1	0.495529
Sp5g05260	26.9552	33.8576	29.2187	18.4326	34.9659	31.8849	24.0336	20.9002	35.4279	20.9394	23.0015	22.1995	17.1273	SpST7T	Sp5g05260_iso.1	0.28607
Sp5g35550.b	12.1348	12.9408	16.5044	5.88865	13.9714	14.6703	10.7133	11.0654	10.773	4.55043	3.88519	3.89617	8.75526	SpFW8T	Sp5g35550.b_iso.1	0.428208
Sp7g27600.b.ib2	13.028	13.0621	14.975	9.84519	17.0994	16.1402	12.959	10.7265	16.8005	13.2978	4.23616	4.06585	7.32243	SpRD12T	Sp7g27600.b.ib2_iso.1	0.334974
Sp6g31890.a	19.6333	16.7629	16.2136	24.538	1.47537	0.861891	23.8354	25.3385	6.74049	0.039371	2.56961	10.4167	14.1011	SpSD8T	Sp6g31890.a_iso.1	0.548817
Sp1g05560	8.77633	16.1308	13.4403	60.8195	0.265598	0.201334	23.4337	35.7905	23.4693	0	1.35138	26.1094	33.3303	SpL567W5T	Sp1g05560_iso.1	0.750219
Sp6g29370.b	78.5897	108.049	97.6283	50.8684	117.88	107.396	64.0299	62.0932	95.7158	51.9785	63.2888	110.991	61.1994	SpRD12T	Sp6g29370.b_iso.1	0.327123
Sp5g01000	604.941	310.601	289.511	1386.23	26.536	17.3365	856.334	961.045	493.217	2.11823	317.782	836.825	1032.19	SpL567W5T	Sp5g01000_iso.1	0.654433
Sp5g24720	6.41854	11.8092	12.4069	0.170657	11.2241	17.0058	5.0651	4.26543	9.20793	6.53793	9.28759	8.26405	0.808288	SpRD8T	Sp5g24720_iso.1	0.581195
Sp3g02860	30.1275	27.4488	28.8691	50.3089	20.4955	20.1181	36.7262	34.0953	30.7584	29.0483	55.605	26.6274	25.8192	SpW2SQT	Sp3g02860_iso.1	0.459817
Sp5g14240	12.3839	18.8101	16.6484	5.14902	28.0223	30.9604	8.53417	8.65704	10.6172	0	24.725	26.6496	7.8648	SpRD8T	Sp5g14240_iso.1	0.547643
Sp2g16260.a	10.769	8.83509	8.90679	11.324	68.3648	63.8064	4.10249	3.6657	5.01984	4.36223	4.89424	7.86668	4.69688	SpRD12T	Sp2g16260.a_iso.1	0.831481
Sp3g12490	151.037	117.926	229.497	123.454	16.9872	8.47131	169.381	187.608	41.647	0	0.726112	16.0527	117.433	SpFW8T	Sp3g12490_v2.1	0.65478
Sp6g19840	10.2291	7.0955	8.32289	4.68443	13.0719	14.933	8.79035	7.92227	8.50196	6.78877	3.41567	2.44589	3.37439	SpRD8T	Sp6g19840_iso.1	0.527649
Sp1g11910.a	763.694	725.177	664.241	789.897	1835.2	1523.26	439.956	484.641	1004.14	171.544	400.578	639.556	541.707	SpRD12T	Sp1g11910.a_iso.1	0.629995
Sp7g04020	40.7844	46.1751	45.8409	46.596	26.9334	23.9484	46.5449	48.4686	47.0902	9.54984	42.8916	63.5915	41.2642	SpW6SQT	Sp7g04020_iso.1	0.389216
Sp2g02830	0.152324	139.811	16.4337	0.01362	0.158575	0.238542	0	0.028828	0.10927	0.076859	56.6615	285.82	0.0174913	SpW6SQT	Sp2g02830_v2.1	0.937693
Sp5g00430	1.4007	1.74921	2.28492	20.4619	1.4185	0.544976	3.29754	2.3382	8.03523	0	0.632335	1.75482	2.85699	SpL567W5T	Sp5g00430_iso.1	0.892836
Sp3g00320	104.104	114.918	126.539	82.9069	117.586	127.473	118.156	104.44	101.521	57.1875	85.2261	204.789	100.384	SpW6SQT	Sp3g00320_v2.1	0.495236
Sp4g09040.a	216.852	63.8288	57.7529	157.621	280.17	308.137	118.853	134.951	131.937	0	53.7005	21.6115	47.8895	SpRD8T	Sp4g09040.a_iso.1	0.652437
Sp6g27290	36.9429	3.50637	5.35979	23.8468	38.7516	76.1951	63.0841	9.26309	0.983789	0.440538	0.322168	0.796333	4.72598	SpRD8T	Sp6g27290_iso.1	0.794362
Sp6g28480	8.98999	75.4037	13.6013	11.5265	10.2587	14.4729	6.28911	5.91037	294.517	0.0238577	11.5925	65.5765	10.9663	SpST7T	Sp6g28480_iso.1	0.933617
Sp6g14990	3.46835	2.34918	2.2574	5.1398	16.9212	14.4378	1.69183	1.71675	4.07964	0.35555	1.73807	1.43922	2.28743	SpRD12T	Sp6g14990_iso.1	0.798275
SpUn0001_0720	139.144	100.787	94.5153	190.067	29.8536	22.4007	138.521	192.457	110.233	12.8911	45.5827	152.494	256.849	YLT	SpUn0001_0720_iso.1	0.601275
Sp7g37540	9.58501	15.0316	16.8694	2.76152	13.1373	10.2097	10.4182	9.72621	8.30766	5.45294	3.93622	11.1105	8.20594	SpFW8T	Sp7g37540_iso.1	0.467068
Sp4g18490.b	18.0113	11.6185	16.6967	0.767671	16.7338	15.9382	6.64165	8.97648	0.692361	480.142	11.8717	1.95253	0.719589	SpSeeT	Sp4g18490.b_v2.1	0.980801
Sp6g21980	300.145	427.477	328.774	113.561	392.195	423.579	237.143	207.343	214.044	254.429	493.095	724.043	376.565	SpW6SQT	Sp6g21980_v2.1	0.566284
Sp3g17460.a	11.3629	9.93202	11.1956	3.50466	10.228	10.4106	12.4841	12.8135	7.26829	0	0.531068	2.22036	6.7221	SpSD8T	Sp3g17460.a_iso.1	0.441608
Sp1g19950	2.56141	6.11275	3.98528	2.18834	8.49716	7.88087	1.04973	0.608429	17.758	0.153196	3.31157	19.29	1.02527	SpW6SQT	Sp1g19950_v2.1	0.761828
Sp7g29350	20.8683	13.3643	13.9094	12.7266	33.8379	24.5231	17.6629	18.29	17.9849	86.1079	11.0317	10.2036	6.08103	SpSeeT	Sp7g29350_iso.1	0.805976
Sp2g14510	16.4255	14.4615	16.3659	11.7972	22.2687	21.4154	15.9437	18.9994	14.4904	29.6215	8.63217	14.2694	16.3901	SpSeeT	Sp2g14510_iso.1	0.461373
Sp7g08770	8.75394	14.2709	6.63843	2.49796	19.1813	25.4626	3.39051	3.24481	20.8233	0	24.4822	50.1201	2.45068	SpW6SQT	Sp7g08770_iso.1	0.781863
Sp1g28350	116.975	110.39	114.404	162.479	29.5736	21.524	138.979	160.841	103.913	99.3654	45.0385	151.785	258.208	YLT	Sp1g28350_iso.1	0.594879
Sp5g11080.a	27.3955	38.3314	34.2473	34.9361	50.5279	52.0323	29.0688	22.2074	48.8408	12.0493	29.5182	42.3835	13.4872	SpRD8T	Sp5g11080.a_iso.1	0.386609
Sp7g23500.a	55.2633	20.6022	24.7717	56.4413	26.7696	25.2545	52.8961	55.8063	35.5471	16.0409	12.7646	13.9847	47.9001	SpL567W5T	Sp7g23500.a_v2.1	0.427722
Sp6g27630	12.9111	8.77302	10.6715	8.286	18.7638	20.6928	11.4672	10.1715	11.9428	8.00752	4.03092	3.2521	6.02571	SpRD8T	Sp6g27630_iso.1	0.539681
Sp6g16530	64.4422	64.7917	69.1476	55.679	65.2202	63.9578	67.8024	68.5103	55.0605	70.1424	48.0191	100.655	64.9063	SpW6SQT	Sp6g16530_iso.1	0.372708
Sp4g28890	6.9423	10.1268	16.1057	4.00489	0.036445	0.0147353	8.27823	6.35945	0.101229	2.14391	4.26314	2.89962	6.02401	SpFW8T	Sp4g28890_v2.1	0.73511
Sp3g17240	132.554	78.6088	94.1904	200.342	67.3344	64.5751	130.941	121.487	65.7009	27.7291	30.853	17.8767	140.214	SpL567W5T	Sp3g17240_iso.1	0.595664
Sp5g22870	25.1439	26.2944	38.0394	568.396	26.0565	3.50148	164.23	55.2798	514.365	2.37574	10.152	41.3797	18.0336	SpL567W5T	Sp5g22870_iso.1	0.864406
Sp1g24470	0.0953727	36.9446	50.9995	0.0675277	0.0713923	0.149424	0.014826	0.158704	0.590111	0	3.21298	2.31611	0	SpFW8T	Sp1g24470_iso.1	0.928723
Sp4g00200	530.634	519.791	512.487	43.1564	270.211	295.932	304.009	396.269	58.537	1046.59	419.907	347.235	38.1823	SpSeeT	Sp4g00200_iso.1	0.702498
Sp5g00130	52.3711	57.0099	53.2328	57.0958	60.4497	54.7988	57.5109	50.5497	78.3791	53.848	38.2468	93.0206	32.4967	SpW6SQT	Sp5g00130_iso.1	0.421285
Sp1g27520	28.0053	35.8008	36.2764	16.2705	42.4468	51.8802	28.9313	22.5012	21.5258	12.278	14.8897	22.417	24.1347	SpRD8T	Sp1g27520_iso.1	0.509322
Sp3g09170	10.616	11.1211	11.3208	9.62799	15.3354	12.9098	13.2137	10.3168	13.2848	39.3783	9.67755	13.0965	6.9825	SpSeeT	Sp3g09170_iso.1	0.709013
Sp3g15390	153.12	247.332	287.946	161.734	110.544	87.9704	170.024	172.48	511.481	40.9791	158.129	219.551	359.667	SpST7T	Sp3g15390_v2.1	0.646537
Sp3g23540.a	12.4216	9.43303	13.4067	7.89165	16.2954	14.0374	11.435	9.65625	14.3952	2.91257	3.8025	1.14628	7.50031	SpRD12T	Sp3g23540.a_iso.1	0.447501
Sp7g21870	1.75491	5.23946	6.75454	2.22946	2.29873	2.18779	1.9973	1.82629	5.61908	0.196779	0.079341	2.07849	1.96172	SpFW8T	Sp7g21870_v2.1	0.6611
Sp4g11580	305.391	514.034	549.531	223.485	310.145	364.77	335.006	317.949	243.845	107.381	264.963	587.361	346.198	SpW6SQT	Sp4g11580_iso.1	0.449132
Sp6g17210	158.145	136.571	121.873	98.8873	227.043	191.676	109.654	119.257	179.093	41.7156	117.596	227.171	95.7938	SpW6SQT	Sp6g17210_v2.1	0.41406
Sp3g31750	8.38865	6.31986	8.31271	4.82624	1.72158	4.36739	6.47509	6.79619	3.6885	0.026382	2.50876	4.20478	4.10313	4DST	Sp3g31750_v2.1	0.470012
Sp1g21620	30.1148	17.635	21.3855	18.6168	31.7023	31.9175	32.7212	36.1591	19.8616	44.3462	15.7846	8.72041	12.6512	SpSeeT	Sp1g21620_iso.1	0.478966
Sp7g23260	5.51696	20.0318	19.5823	0.403503	18.4017	21.3697	4.22597	4.99428	1.37519	0.132523	1.68376	5.86187	3.30248	SpRD8T	Sp7g23260_iso.1	0.666536
Sp3g17940	2.61989	0.621587	0.600345	0	1.50941	0.758766	0	0.328322	0.172089	806.138	48.6513	0.258175	0.432478	SpSeeT	Sp3g17940_v2.1	0.994216
Sp4g25660	867.621	178.92	125.68	883.311	132.603	93.7205	1042.91	845.011	92.4123	0.236993	75.4696	416.202	538.26	SpSD12T	Sp4g25660_v2.1	0.66045
Sp7g27310	50.1289	62.639	69.4489	23.3513	78.9299	89.5889	61.6179	48.0293	35.0214	22.6633	26.6496	68.0897	51.7595	SpRD8T	Sp7g27310_iso.1	0.443449
Sp7g17630	0.0203007	2.08541	3.21221	1.03168	0	0.062801	0.059544	0.0420313	0.718755	0.310059	2.65292	1.96133	0	SpFW8T	Sp7g17630_v2.1	0.767947
Sp7g18920	47.1113	23.2456	18.397	38.2508	59.3883	67.9192	37.4341	22.4867	30.0353	7.66075	10.2456	6.46385	15.7963	SpRD8T	Sp7g18920_iso.1	0.611652
Sp1g38110	0.260638	5.47645	4.71743	8.07463	0.037798	0.105797	0.695595	0.495172	4.11606	0	1.34369	3.0091	4.51749	SpL567W5T	Sp1g38110_iso.1	0.74431
Sp6g20250	22.2714	29.1338	32.7311	13.7956	19.4815	18.4205	19.2735	19.5834	15.1605	1.39114	11.6892	17.8122	20.6592	SpFW8T	Sp6g20250_iso.1	0.468722
Sp4g25690	7.94647	25.5664	17.1951	191.994	2.08101	1.22303	10.3823	2.34405	16.0331	0	24.3492	5.49202	17.261	SpL567W5T	Sp4g25690_iso.1	0.94363
Sp3g02660	8.67506	20.3113	21.7746	7.4761	13.2197	13.8313	8.85516	7.44328	24.3826	5.75807	5.39198	18.0807	7.7515	SpST7T	Sp3g02660_iso.1	0.526408
Sp7g15390.b	5.79275	9.24719	8.18952	6.33475	16.2917	13.7641	4.68052	4.37767	26.8607	0	2.07409	7.51935	3.74197	SpST7T	Sp7g15390.b_iso.1	0.745558
Sp2g08900.ib2	1.05934	0.15573	0.324589	4.59586	5.17849	2.3843	0.631681	0.23606	0.38977	0	0.0552893	0.049802	0.652116	SpRD12T	Sp2g08900.ib2_v2.1	0.830476
Sp2g26670.ia2c	58.7672	46.308	34.3226	117.301	158.836	132.138	75.7317	61.8033	88.5756	0.0477793	24.7882	59.5238	56.0075	SpRD12T	Sp2g26670.ia2c_iso.1	0.603724
Sp4g21010	56.9538	92.9413	90.0305	47.6742	73.3034	76.9404	50.2168	50.3424	73.8053	42.2434	44.6446	55.3652	50.8824	SpFW6T	Sp4g21010_iso.1	0.361244
Sp7g19360	518.637	252.382	301.777	686.234	40.0296	35.8913	614.587	874.703	182.051	0.071015	38.4672	286.546	1054.4	YLT	Sp7g19360_iso.1	0.697191
Sp4g27280.ia2c	25.7009	32.8218	34.16	16.0799	36.5812	33.0114	8.42571	15.7659	32.8698	11.1944	11.3969	5.35464	10.8798	SpRD12T	Sp4g27280.ia2c_iso.1	0.458598
Sp3g15100	25.1198	7.57972	11.5128	10.4458	35.3099	37.6933	25.0608	22.7572	15.8575	3.83735	4.92085	1.75659	7.38333	SpRD8T	Sp3g15100_iso.1	0.620752
Sp7g01520.m	3.18351	3.7187	4.46337	2.05409	2.67769	2.89766	3.05921	3.22758	3.23997	2.08598	1.77733	1.73072	3.16867	SpFW8T	Sp7g01520.m_iso.1	0.387214
novelGene_Sp7g17070_AS.iso.1	0.711755	0.756155	0.773008	0.654002	0.455161	0.289635	0.679487	0.790473	0.847207	3.00767	0.102665	0.0269607	1.50213	SpSeeT	novelGene_Sp7g17070_AS.iso.1	0.789742
Sp3g12950	19.3318	45.1694	42.6998	47.8453	50.6265	51.4937	16.1679	14.6248	94.7858	39.14	19.0211	41.4652	29.3891	SpST7T	Sp3g12950_iso.1	0.633406
Sp1g11710.b	28.7567	33.5186	35.4285	21.5214	35.7607	35.6786	31.5248	26.8115	32.4621	13.9565	12.3909	15.972	24.0026	SpRD12T	Sp1g11710.b_iso.1	0.272888
Sp5g15530	0.384119	2.61587	1.41266	10.6906	0	0	2.51599	0.543781	6.32531	0	14.6091	7.28261	0.742843	SpW2SQT	Sp5g15530_v2.1	0.814534
Sp6g32180	85.5943	32.7164	36.3298	15.0285	31.7791	47.1582	56.0458	60.1915	28.9379	268.646	19.9719	2.6184	29.0001	SpSeeT	Sp6g32180_iso.1	0.861847
Sp4g00760.b	55.2005	64.7703	62.2497	38.4689	73.4555	78.747	55.0986	51.673	64.7217	12.7155	43.7883	48.1235	37.6338	SpRD8T	Sp4g00760.b_iso.1	0.356696
Sp2g12160	20.6295	0.0171897	0.0371193	0	370.651	568.861	1.44033	3.08675	1.28995	0.115967	0.191498	0.108717	0.026893	SpRD8T	Sp2g12160_iso.1	0.941756
Sp2g03160.a	6.48597	4.95284	5.0244	0.948254	5.29022	6.95695	3.25996	3.09318	1.65344	32.0616	0.759184	4.56563	1.63606	SpSeeT	Sp2g03160.a_iso.1	0.884009
Sp6g07710	5.56818	5.06009	6.0999	6.11528	5.73279	5.489	6.16018	5.91834	7.67187	2.64029	2.77449	1.99377	4.22857	SpST7T	Sp6g07710_iso.1	0.372373
Sp2g24780	2.35133	1.55648	2.3177	1.13765	1.96188	1.64386	3.32188	2.73324	1.38669	1.32088	0.528953	0.384977	1.79446	SpSD12T	Sp2g24780_iso.1	0.520399
Sp5g04330.b	6.09375	0.0673357	0.0594237	0	33.3444	18.0081	8.90764	10.8395	0.0217533	0.141281	24.5388	0.245067	0	SpRD12T	Sp5g04330.b_v2.1	0.827751
Sp4g11200	7.38155	24.2026	35.2821	6.51392	11.6645	12.5861	3.09811	2.44562	6.03419	290.02	37.1499	12.9512	5.46378	SpSeeT	Sp4g11200_iso.1	0.952655
Sp2g28490	18.7442	10.5835	20.7408	4.74128	0.302354	0.15282	25.7703	31.9499	3.05164	40.4139	15.4909	13.1683	27.6718	SpSeeT	Sp2g28490_iso.1	0.644578
Sp1g16160.b	23.4049	22.0948	23.1849	44.2611	18.9606	16.2118	31.0055	29.5641	24.5678	0.738827	9.84976	10.7456	32.2027	SpL567W5T	Sp1g16160.b_iso.1	0.54337
Sp2g00710	97.9093	78.2332	99.3513	52.8405	138.571	129.063	106.764	85.324	74.8371	107.974	26.6999	49.0376	64.8326	SpRD12T	Sp2g00710_iso.1	0.41494
Sp5g02080.ib2	0.684703	0.188744	0.149343	0.0396483	3.39556	3.9097	0.0647177	0.032935	0.136172	0.371263	0.170446	0.244487	0.057083	SpRD8T	Sp5g02080.ib2_v2.1	0.882022
Sp5g09370	21.15	12.6851	9.67214	3.60112	136.677	105.713	9.77887	3.65979	7.48565	0.0176197	13.3109	13.9249	1.41253	SpRD12T	Sp5g09370_iso.1	0.876588
Sp2g19170	213.267	307.398	366.244	72.7697	301.485	392.943	263.611	224.145	109.291	45.4265	165.071	262.104	285.578	SpRD8T	Sp2g19170_iso.1	0.445129
Sp4g20410	9.16896	20.0326	18.8661	3.22572	10.0938	10.9312	5.30352	6.85451	32.2357	0	1.57591	7.78252	3.8205	SpST7T	Sp4g20410_iso.1	0.747548
Sp5g05690.b	23.1655	28.0267	30.4888	11.7514	35.3837	32.4237	21.3678	19.5959	21.7448	10.2164	10.4527	16.8064	13.6909	SpRD12T	Sp5g05690.b_v2.1	0.435402
Sp1g11700	15.1155	18.8754	18.1608	12.1188	23.0831	25.2258	13.8189	13.249	26.5053	0.224426	5.96019	10.661	10.3066	SpST7T	Sp1g11700_iso.1	0.475578
Sp4g16840	0.813963	1.47937	2.03777	0.968041	0.478295	0.64349	0.812926	0.515174	1.57846	1.77042	0.195228	1.44775	0.732903	SpFW8T	Sp4g16840_v2.1	0.53233
Sp2g24700	24.7875	29.6873	27.6154	34.7169	39.991	39.071	24.4563	20.8252	43.6668	2.06036	28.6775	27.4383	14.0504	SpST7T	Sp2g24700_v2.1	0.401954
Sp4g11830	63.2925	62.4727	70.5116	36.5427	97.9121	118.653	61.0788	57.5699	58.5654	22.1225	28.5597	39.5549	48.6424	SpRD8T	Sp4g11830_iso.1	0.545715
Sp5g26720.b.ib2	10.112	9.10588	11.5533	6.90231	21.0933	21.4199	8.59541	8.51648	9.29806	2.10781	3.1461	6.60502	7.73813	SpRD8T	Sp5g26720.b.ib2_iso.1	0.592381
Sp7g19960	86.8815	85.8898	88.599	77.5448	136.624	145.057	83.5659	75.8466	117.123	93.5067	70.5743	45.9098	50.4047	SpRD8T	Sp7g19960_iso.1	0.418352
Sp1g04030	15.2297	22.7892	26.267	14.2554	24.5032	22.9695	17.4276	15.8883	19.6851	3.39676	4.55759	6.69452	16.5709	SpFW8T	Sp1g04030_iso.1	0.416353
Sp1g14620.b	58.6758	113.719	119.122	61.0349	84.5527	89.4502	52.3267	50.2061	81.7679	17.2459	55.3661	114.092	62.8758	SpFW8T	Sp1g14620.b_iso.1	0.411448
Sp4g01350	26.1022	20.7553	24.1451	29.7444	26.3833	24.3833	31.4504	21.5085	35.7395	9.12324	9.12059	5.35202	12.3104	SpST7T	Sp4g01350_v2.1	0.439512
Sp1g16560	29.6167	18.6639	9.24522	79.3287	47.9524	43.5881	13.0448	9.93907	139.903	2.06358	2.87547	18.0436	46.4488	SpST7T	Sp1g16560_iso.1	0.808909
Sp7g27740	6.26968	1.13434	0.726747	1.85884	19.2167	21.5941	4.08203	1.30407	1.43686	0	0.667728	0.5793	0.431158	SpRD8T	Sp7g27740_iso.1	0.854484
Sp6g26460.a.x	5.91188	4.03467	5.04225	2.31466	4.27989	4.25043	6.15596	6.27167	1.93301	12.463	1.66386	1.6075	6.00985	SpSeeT	Sp6g26460.a.x_v2.1	0.669184
Sp1g12120.b	24.1417	16.5779	17.3811	46.2303	6.00368	4.15258	28.0022	27.9987	14.4504	7.73945	16.0683	25.1487	56.6382	YLT	Sp1g12120.b_iso.1	0.655864
Sp3g00940.b	1.0278	0.0688943	0.132439	2.17183	3.9055	3.92523	0.276155	0.161435	1.04448	0	0.0786197	0.0494683	0.119458	SpRD8T	Sp3g00940.b_v2.1	0.808163
Sp1g09850	33.6706	31.4056	31.1006	23.9052	45.9339	47.1468	45.1209	38.3229	37.4213	5.65705	14.6213	21.5102	26.9532	SpRD8T	Sp1g09850_iso.1	0.371427
Sp6g17060	72.4945	114.697	111.183	66.3786	75.8553	97.7359	96.8474	73.8529	69.0068	29.7952	48.9537	165.587	106.211	SpW6SQT	Sp6g17060_v2.1	0.515355
Sp3g10590	17.3161	17.5996	14.9795	15.8854	21.7423	19.7056	16.9211	13.8084	19.8639	31.2706	14.3527	15.1695	8.89292	SpSeeT	Sp3g10590_iso.1	0.477045
Sp6g02260	135.728	112.527	129.303	82.8512	154.697	230.876	26.3023	53.5548	88.5907	2.47903	15.7548	16.0827	4.7886	SpRD8T	Sp6g02260_iso.1	0.703067
Sp4g13080	18.8782	17.5882	19.9448	12.7462	28.2314	27.6645	19.396	16.0702	17.4532	12.0459	10.7543	15.5378	11.6991	SpRD12T	Sp4g13080_iso.1	0.410295
Sp1g12950.b	3.63473	3.95927	4.94237	0.689398	4.38256	4.68662	1.99007	2.57605	4.63887	0.957939	1.02144	0.462596	0.734927	SpFW8T	Sp1g12950.b_v2.1	0.498647
Sp1g24050	23.7763	25.4336	31.5282	22.2418	34.2125	32.7338	27.998	23.8475	43.7898	2.52928	4.56362	0.483482	16.6373	SpST7T	Sp1g24050_v2.1	0.531882
Sp6g39520	1.86956	4.88592	4.11955	4.19481	3.85757	4.68859	2.08074	1.27155	9.43067	0.69374	1.7628	6.23287	1.33465	SpST7T	Sp6g39520_iso.1	0.67312
Sp4g03960	8.30822	16.7615	17.201	4.65673	14.4664	17.7616	10.4902	11.7531	5.94801	0	1.47722	19.335	11.8794	SpW6SQT	Sp4g03960_iso.1	0.479773
Sp6g27980.ib2	5.08999	12.4179	15.884	4.99146	12.3396	10.6912	7.33068	5.32139	10.147	5.18816	4.51796	11.2457	5.3877	SpFW8T	Sp6g27980.ib2_iso.1	0.503332
Sp7g35180	91.5141	111.158	109.921	141.801	174.5	149.487	103.965	70.2115	182.273	3142.48	665.898	311.489	34.2139	SpSeeT	Sp7g35180_iso.1	0.94308
SpUn0001_0770	3.64897	3.32124	3.64921	2.35701	6.37449	6.15298	4.08878	2.95891	3.38813	0.636534	1.05965	1.34413	3.02945	SpRD12T	SpUn0001_0770_v2.1	0.534146
Sp1g09560	39.5967	50.5392	44.4618	22.9149	60.1969	63.5381	50.8353	33.3023	43.8772	35.1659	27.9956	61.627	34.283	SpRD8T	Sp1g09560_v2.1	0.337936
Sp2g12140	79.0349	61.1301	74.5211	213.757	112.808	100.253	99.7965	96.0834	94.1508	21.9042	50.1351	123.083	101.457	SpL567W5T	Sp2g12140_iso.1	0.604552
Sp3g15460.b	61.7273	79.1078	74.1163	69.41	111.022	124.131	53.4649	41.8015	79.4888	33.8698	28.4297	31.2879	43.8044	SpRD8T	Sp3g15460.b_iso.1	0.525009
Sp2g10600.b	7.61191	8.20936	8.34721	6.79755	9.63286	7.17998	7.76741	6.53805	9.38405	2.49328	4.46877	6.88145	6.88441	SpRD12T	Sp2g10600.b_iso.1	0.285749
Sp3g16330	23.1649	30.7797	28.8131	17.0932	18.6656	16.6544	24.1181	22.3151	32.2885	10.3939	21.0462	24.0919	17.1562	SpST7T	Sp3g16330_iso.1	0.343698
Sp1g38370	36.598	47.2829	52.205	28.1675	54.2457	58.93	39.3897	33.7297	40.0695	16.9066	22.4567	35.2413	36.0627	SpRD8T	Sp1g38370_iso.1	0.374462
Sp4g03020	1.33622	3.54556	4.10291	0.974696	2.24355	3.55643	1.82143	2.89251	1.00461	3.5164	1.36433	1.54033	1.76189	SpFW8T	Sp4g03020_v2.1	0.480898
Sp5g31760.ia2c	8.4318	20.281	18.9503	22.3537	36.8122	22.7542	13.9013	8.59646	26.5948	152.134	7.16575	3.43699	1.06894	SpSeeT	Sp5g31760.ia2c_iso.1	0.895735
Sp2g01770	12.3233	8.89809	6.36182	21.0646	45.6455	34.2293	10.1042	6.46439	19.1303	0.132427	5.178	10.0767	2.8066	SpRD12T	Sp2g01770_iso.1	0.750305
novelGene_120.iso.1	27.4874	15.7325	14.5289	15.8358	27.3009	26.0947	26.5933	23.5539	17.8121	4.0449	7.71775	5.43831	8.02973	4DST	novelGene_120.iso.1	0.415845
Sp7g12890.b	15.1527	6.74647	8.28027	12.4081	18.9278	13.9767	16.8193	13.4354	30.9424	0.12348	2.70942	4.61973	4.4174	SpST7T	Sp7g12890.b_iso.1	0.683237
Sp1g21560	26.4664	15.0795	16.6879	4.5509	7.50214	8.28981	17.2924	19.3472	27.4169	0.058595	0.925909	4.32496	16.8739	SpST7T	Sp1g21560_iso.1	0.582375
Sp3g16320.a	16.2942	27.2811	31.2984	9.70218	25.2735	26.3509	17.2263	15.1645	14.3728	1.60311	7.69966	13.4895	13.8562	SpFW8T	Sp3g16320.a_iso.1	0.498607
Sp4g27600	13.7471	0.277689	0.0480413	0.225423	54.1175	41.6929	4.08941	3.41476	0.410594	2.46851	0.697929	0.175799	0.0787943	SpRD12T	Sp4g27600_v2.1	0.896326
SpUn0909_0010	27.5281	30.9349	32.5504	6.81567	48.2118	57.3115	21.2	18.7757	12.22	6.66561	3.87321	2.05296	14.831	SpRD8T	SpUn0909_0010_v2.1	0.671882
Sp5g28170	21.3491	14.9113	18.6465	15.2067	17.7374	17.8395	22.8891	22.3168	15.5486	10.0118	5.19593	4.50477	14.032	SpSD12T	Sp5g28170_iso.1	0.354494
Sp4g03550	50.6312	46.6697	24.8849	73.5759	155.558	133.133	54.3456	35.0881	118.093	87.5068	35.5955	33.9244	21.6724	SpRD12T	Sp4g03550_iso.1	0.616905
Sp4g29410	233.754	405.176	411.953	189.718	361.885	405.486	160.722	155.445	341.365	15.7225	163.966	189.472	176.969	SpFW8T	Sp4g29410_v2.1	0.433657
Sp2g16060	34.9108	29.3064	30.9813	15.1428	35.8192	36.6524	26.235	29.6952	30.6155	4.10951	11.3661	10.5889	18.099	SpRD8T	Sp2g16060_iso.1	0.370505
Sp3g03780	0.0148517	2.26935	2.22972	0.013424	0.0900067	0.045449	0.0407497	0.0480293	0.0525143	0.124426	0.339493	1.18337	0.084539	SpFW6T	Sp3g03780_v2.1	0.843326
Sp2g29060	187.045	273.783	266.392	201.236	315.798	310.689	176.136	174.694	285.458	71.8641	191.588	355.544	198.763	SpW6SQT	Sp2g29060_iso.1	0.378078
Sp5g15670	5.03888	68.6867	10.7104	6.13404	6.13252	5.59031	4.09669	4.18689	229.608	0	43.9034	238.27	5.75543	SpW6SQT	Sp5g15670_iso.1	0.863655
Sp4g13430.b.ib2c	2.67528	6.4508	10.079	1.63357	3.72623	4.12773	4.01717	3.63861	3.53387	0.188285	0.770501	1.99007	2.82275	SpFW8T	Sp4g13430.b.ib2c_v2.1	0.705867
Sp5g14170.b	5.228	0.0378223	0.0554087	0.0100997	13.0376	15.9369	1.35477	1.71441	0.050733	0.0408703	6.76402	0.037436	0	SpRD8T	Sp5g14170.b_iso.1	0.851858
Sp5g19680	5.90092	5.42393	7.19037	4.56461	7.66193	6.75733	6.48565	5.98343	6.45852	2.11716	1.03716	1.84296	5.41656	SpRD12T	Sp5g19680_v2.1	0.356357
Sp5g28220.a	45.55	59.8141	52.5257	30.7667	80.1727	101.598	36.8842	34.892	46.3793	0.526523	20.6605	41.2773	30.345	SpRD8T	Sp5g28220.a_iso.1	0.606462
Sp5g36040	27.1924	28.1085	32.725	17.5204	33.0284	32.4724	29.5853	24.7628	24.1641	20.9469	10.4396	16.761	21.0002	SpRD12T	Sp5g36040_iso.1	0.27921
Sp1g17210.b	21.2386	19.6365	16.2523	20.1316	40.6375	29.0243	23.9997	18.4343	38.1725	3.12022	18.7797	30.7755	11.0965	SpRD12T	Sp1g17210.b_iso.1	0.48598
Sp6g07090	2770.21	1196.81	1082.49	5441.73	117.225	63.9442	3233.9	4608.48	1282.99	1.01609	579.576	2084.63	5399.36	SpL567W5T	Sp6g07090_iso.1	0.656656
Sp4g23600	15.0986	6.96571	7.40259	24.9102	58.8422	70.1102	18.7404	15.5475	41.1331	0	13.096	2.70153	9.2495	SpRD8T	Sp4g23600_v2.1	0.74601
Sp4g04320	0.02751	0.50116	0.0871153	0	0	0	0.0210233	0.0104267	0	0.154136	2.19953	17.3899	0.010713	SpW6SQT	Sp4g04320_v2.1	0.985568
Sp3g12510	18.6362	1.54907	0.324836	0.531117	44.0965	55.0116	0.70829	0.414625	0.963846	0.044285	0.29033	2.18643	0	SpRD8T	Sp3g12510_iso.1	0.894347
Sp7g17080	84.3445	105.441	108.115	343.823	17.6234	13.6261	119.403	83.3917	112.569	0.0807323	24.3864	77.308	100.878	SpL567W5T	Sp7g17080_iso.1	0.79467
Sp1g10460	153.779	279.306	388.301	81.1123	0.0708117	0.074706	143.501	215.549	50.6616	0	2.80474	12.4528	451.331	YLT	Sp1g10460_iso.1	0.754871
Sp4g14370	0.0275763	0.407407	0.241195	0.018658	0.0211343	0.0218753	0.0326793	0.0162973	0.0462353	0.0474423	2.48981	2.82562	0.0378703	SpW6SQT	Sp4g14370_v2.1	0.899486
Sp2g27520.ib2	23.1554	29.7394	27.6012	20.1393	36.9534	34.0103	24.9784	16.1591	46.4951	26.6558	16.9415	16.991	5.20043	SpST7T	Sp2g27520.ib2_v2.1	0.500798
Sp3g18530	0.0982403	3.58767	4.65039	0.0206007	0.0889547	0.0905767	0.201434	0.054825	0.0930477	0.332571	0.469532	0.90278	0.292935	SpFW8T	Sp3g18530_v2.1	0.888304
Sp1g21180	37.7504	29.434	26.3633	33.8389	43.3439	51.8232	32.4209	28.2261	21.759	4.83479	13.1485	14.6766	18.2787	SpRD8T	Sp1g21180_iso.1	0.511038
Sp2g23390.a	31.7953	30.3424	32.9439	27.8791	49.1292	47.572	25.675	22.2141	28.2742	16.0276	7.80283	9.46587	31.0458	SpRD12T	Sp2g23390.a_iso.1	0.472414
Sp2g09130	0.805644	30.9436	48.818	0	0	0.479415	1.72263	0.964196	1.67155	94.6732	3.02189	0.204071	0.197203	SpSeeT	Sp2g09130_v2.1	0.921812
Sp4g27590.b	1.2919	0.008051	0.00760267	0.030487	5.42997	6.7532	0.121532	0.259308	0.115232	0.0543457	0.0117393	0.0117007	0	SpRD8T	Sp4g27590.b_v2.1	0.909403
Sp5g30400.a	27.5312	33.4088	62.5378	1.60127	0.255497	0.279661	33.151	38.8718	3.42657	17.5061	16.9725	7.74337	15.2481	SpFW8T	Sp5g30400.a_iso.1	0.73883
Sp7g00140	31.7292	31.3832	29.173	23.3893	76.1271	72.7873	24.3966	19.7268	52.5502	6.4791	10.2867	28.3889	11.736	SpRD12T	Sp7g00140_iso.1	0.625597
Sp6g04550	6.06186	11.159	12.8467	6.15224	7.48644	7.6466	5.27971	4.46635	8.46221	2.40713	3.07092	5.60192	4.76183	SpFW8T	Sp6g04550_v2.1	0.529346
Sp3g13550	25.5124	0.334376	0.288459	8.24444	1.83699	1.39322	50.7051	39.4133	2.24633	0	0.00885233	0.0496437	2.59158	SpSD12T	Sp3g13550_v2.1	0.865366
Sp4g12060	154.491	43.7801	42.4924	57.0786	103.657	125.93	186.484	175.196	38.0863	0.01868	8.10609	17.0032	49.0588	SpSD12T	Sp4g12060_iso.1	0.63585
Sp6g34910	3.47776	8.33797	8.96048	1.82401	3.91527	4.26215	2.95692	2.73676	2.28569	4.44437	5.66859	15.0111	4.41725	SpW6SQT	Sp6g34910_v2.1	0.70418
Sp5g29110	11.7342	13.7799	18.2694	5.15118	15.2924	13.6085	13.5552	12.8125	7.14918	2.61361	3.29968	7.97147	9.26496	SpFW8T	Sp5g29110_iso.1	0.469821
Sp6g11440.a	7.11162	5.88274	8.07022	7.32274	15.1145	16.3082	5.70068	5.39271	16.3003	0	1.74718	2.71028	7.46575	SpRD8T	Sp6g11440.a_iso.1	0.576805
Sp3g09470	0.0619773	0.431132	0.0970213	0.113408	0.0842003	0.188862	0.0174503	0	0.319811	0.98735	8.75141	0.808821	0.0113203	SpW2SQT	Sp3g09470_v2.1	0.970278
Sp4g29900	33.1687	38.3496	44.7481	25.1261	51.1338	49.0202	38.4486	32.3798	42.7061	29.9125	8.92826	11.8502	23.7015	SpRD12T	Sp4g29900_v2.1	0.383416
Sp5g35930.b	41.0056	51.3683	57.4737	35.6453	66.0243	69.9091	38.2697	35.4222	67.0294	15.1735	12.8426	26.1316	27.4749	SpRD8T	Sp5g35930.b_iso.1	0.435146
Sp1g06170	5.12942	15.7151	16.1521	3.86826	7.94179	9.05964	1.52109	2.61823	6.70168	31.9108	5.51558	3.80495	1.89175	SpSeeT	Sp1g06170_iso.1	0.791294
Sp1g14670	0.546869	7.40552	6.50521	0.623899	1.4202	0.99959	1.18676	0.879713	4.734	14.2991	14.0843	29.0706	0.443019	SpW6SQT	Sp1g14670_v2.1	0.847704
Sp7g02290	35.4784	150.76	103.811	118.278	44.8124	36.5344	60.1732	45.0959	165.527	427.385	317.507	188.942	38.2638	SpSeeT	Sp7g02290_iso.1	0.74551
Sp1g41210	12.8143	10.2853	12.2796	8.83406	18.4084	17.7963	11.4263	11.8988	12.6419	14.6935	6.93724	9.14459	5.60394	SpRD12T	Sp1g41210_iso.1	0.391784
Sp6g01270	10.1425	12.457	16.0683	6.76204	14.3428	14.4611	11.1934	8.83983	11.749	3.44439	8.52555	6.80401	8.11441	SpFW8T	Sp6g01270_iso.1	0.394066
SpUn0001_0190	6.78854	0.851353	2.12959	0.042052	14.8619	13.4922	2.00102	3.23847	2.91453	0	3.61462	0.435432	0.0987243	SpRD12T	SpUn0001_0190_iso.1	0.800348
Sp7g29600	2.80419	5.12283	10.0065	0.552935	0.54654	0.498132	9.11007	7.40188	0.491372	0.132981	2.17174	1.13192	7.91	SpFW8T	Sp7g29600_v2.1	0.684585
Sp5g32440.b	12.0374	16.0267	22.3589	7.09628	14.0666	14.0351	13.9052	11.6048	8.70791	1.26348	3.32179	4.69596	8.67866	SpFW8T	Sp5g32440.b_iso.1	0.569747
Sp4g28730	119.678	36.6999	7.60323	112.326	204.735	170.669	106.715	81.2195	115.844	7.02132	124.716	139.59	29.2634	SpRD12T	Sp4g28730_v2.1	0.572071
Sp5g05680	608.465	449.243	522.121	687.679	177.243	142.786	815.996	954.376	301.869	101.078	138.762	581.969	1944.94	YLT	Sp5g05680_iso.1	0.765135
Sp6g01620	7.18115	14.7911	16.9252	2.00263	10.0688	13.1579	9.38938	12.5182	3.33066	0.0105187	0.971679	5.86714	6.68073	SpFW8T	Sp6g01620_iso.1	0.576716
Sp4g10630	5.52026	3.78931	6.21102	2.48303	7.33084	6.57119	5.81875	3.99304	4.49465	1.37589	1.58892	2.78951	2.53919	SpRD12T	Sp4g10630_v2.1	0.463741
Sp2g11700	5.95261	9.57042	11.6465	3.4728	8.73138	10.2221	3.90601	4.40262	6.5386	0.338013	6.1293	3.28101	4.44524	SpFW8T	Sp2g11700_iso.1	0.520672
Sp4g10950	9.79826	5.18873	4.91258	2.92003	18.7313	20.5669	15.6324	10.3588	10.2086	0	0.141426	5.7889	1.31042	SpRD8T	Sp4g10950_iso.1	0.65563
Sp7g37570	6.16139	7.54592	8.14025	3.45113	6.5863	6.6958	5.5434	4.99693	5.53156	4.61158	2.45943	2.62402	4.7013	SpFW8T	Sp7g37570_iso.1	0.376465
Sp5g24630	16.1886	10.1415	12.7046	39.4196	4.03847	3.47211	21.1116	21.3752	19.0144	0.839326	7.01583	9.10314	17.8294	SpL567W5T	Sp5g24630_iso.1	0.698048
Sp4g25410	8.33408	17.4095	15.2899	10.2383	12.0137	12.4513	11.863	8.31959	15.2121	4.33233	18.5052	42.048	12.0031	SpW6SQT	Sp4g25410_v2.1	0.710703
Sp2g21270	1.3015	10.8424	4.16612	0.069889	0.906014	0.945783	0.787409	0.847623	9.53769	0	2.72569	23.3756	0.240348	SpW6SQT	Sp2g21270_iso.1	0.884601
Sp6g35800.a	17.0482	12.655	12.9884	32.1093	19.466	19.2596	21.0346	16.3606	16.3931	4.16714	5.32373	8.98782	17.8319	SpL567W5T	Sp6g35800.a_iso.1	0.554863
Sp1g13260.b	27.3047	55.3016	82.0636	33.1052	11.4513	8.15229	26.563	28.3049	20.8679	2.63673	6.13402	17.0914	12.5617	SpFW8T	Sp1g13260.b_iso.1	0.746665
Sp2g03740.b	15.7547	23.442	27.8184	13.2104	18.1643	20.5877	13.0001	10.7051	24.8928	1.35206	10.3081	11.29	11.794	SpFW8T	Sp2g03740.b_iso.1	0.477261
Sp3g28030	0.438399	0.0548387	0.239556	44.9402	0.0683413	0.0298713	1.13026	0.0740963	1.58453	0.123358	0.21237	0.738995	8.83984	SpL567W5T	Sp3g28030_v2.1	0.974903
Sp5g34960	51.0155	48.9177	46.4236	27.7885	60.1651	56.009	48.2517	46.3654	39.0217	219.725	42.0096	66.9755	32.8302	SpSeeT	Sp5g34960_v2.1	0.785423
SpUn0001_1010	14.11	12.8526	12.7704	19.2852	13.8411	14.8118	16.2799	12.9155	18.4416	9.21004	7.51109	13.0491	14.9444	SpL567W5T	SpUn0001_1010_iso.1	0.305435
Sp4g11190	25.7496	34.645	38.8215	23.0201	38.1239	36.6712	26.3539	22.3407	29.1057	26.5412	15.5665	19.6867	22.2374	SpFW8T	Sp4g11190_iso.1	0.313005
Sp4g26150	49.6874	70.0824	73.6956	37.3493	70.9958	83.04	56.1166	52.8372	41.7515	13.4873	39.6636	79.4835	61.6151	SpRD8T	Sp4g26150_v2.1	0.350951
Sp7g09680	6.86883	1162	318.598	7.43349	0.375158	0.917357	10.261	9.80669	11.4006	0	3245.68	1672.29	18.2598	SpW2SQT	Sp7g09680_iso.1	0.917372
Sp7g35140	5.43117	3.69808	5.51118	4.49054	6.85311	6.15794	5.61204	5.13252	10.4578	0.131096	0.239337	3.56973	3.87687	SpST7T	Sp7g35140_v2.1	0.595967
Sp1g24690.ib2c	4.54346	6.04003	7.52101	5.07072	8.30707	8.16071	5.86176	4.9226	7.69577	0.867178	2.02457	3.925	5.22711	SpRD12T	Sp1g24690.ib2c_v2.1	0.379445
Sp7g18130	5.7948	5.29453	6.31015	3.17396	7.42065	6.46583	5.01133	4.84346	5.87115	8.46062	2.05393	6.03252	3.17362	SpSeeT	Sp7g18130_v2.1	0.394785
Sp6g38990	33.3014	20.2303	20.9671	17.0627	37.3998	37.6242	27.4414	24.6891	22.3583	13.8052	12.0572	10.7195	10.7808	SpRD8T	Sp6g38990_iso.1	0.444478
Sp3g08530.b	16.5533	15.0997	16.5405	13.0377	23.921	19.858	13.882	14.065	12.6997	0.0487293	5.85895	19.7905	11.4838	SpRD12T	Sp3g08530.b_iso.1	0.446378
Sp6g33760	39.8037	54.1011	53.0611	34.3221	44.6357	39.7212	43.9306	35.7908	63.3016	6.60608	18.7542	41.8322	28.5452	SpST7T	Sp6g33760_iso.1	0.419309
Sp6g19720.b	23.0167	21.9834	27.3251	13.6488	32.7792	32.3566	23.5392	19.9898	23.4967	61.8525	6.34493	7.77763	12.5468	SpSeeT	Sp6g19720.b_v2.1	0.670177
Sp1g05790	149.12	253.111	259.757	64.426	268.663	320.376	153.034	145.392	123.988	12.5615	101.133	372.672	205.328	SpW6SQT	Sp1g05790_iso.1	0.540058
Sp6g34890.ia2c	148.992	198.968	178.018	122.879	251.099	211.344	126.505	129.618	193.872	145.295	171.282	255.219	123.628	SpW6SQT	Sp6g34890.ia2c_iso.1	0.346475
Sp6g35230	7.75009	8.87203	10.2841	9.25016	9.54137	7.91657	8.04525	7.01018	9.09005	11.3246	6.43461	5.84732	7.68218	SpSeeT	Sp6g35230_iso.1	0.280887
Sp3g32610	0.860669	3.26043	1.63277	0.710611	0.702823	0.42423	0.994432	0.746094	1.06688	0.541357	0.755055	2.55947	0.347708	SpFW6T	Sp3g32610_iso.1	0.710108
Sp3g03840	22.3261	26.1016	24.6581	22.7602	32.6929	28.2872	25.1986	21.3875	30.1035	7.34445	29.225	12.6352	15.0904	SpRD12T	Sp3g03840_iso.1	0.324222
Sp2g18990.b	4.18832	43.5887	10.9212	9.18304	0.20312	0.41754	7.76068	4.60702	17.818	6.66284	130.246	116.641	5.52566	SpW2SQT	Sp2g18990.b_v2.1	0.854431
Sp1g13610.b	27.9282	39.6095	44.6759	48.3999	18.2142	14.3008	26.7825	23.8005	58.8423	0.357582	6.09215	17.3007	37.1536	SpST7T	Sp1g13610.b_iso.1	0.568599
Sp7g01150	16.0968	15.7155	18.0073	7.8073	20.1977	20.8644	15.9436	16.9581	15.8874	1.92238	6.16089	7.82906	8.35532	SpRD8T	Sp7g01150_iso.1	0.397373
Sp6g36250	5.48166	15.8612	7.00223	8.90086	15.397	14.1643	4.23426	3.58325	36.4967	0	10.9024	40.1828	4.11439	SpW6SQT	Sp6g36250_iso.1	0.738407
Sp7g04960.b	11.962	11.9113	15.2996	9.08751	13.44	14.2703	11.9841	9.92096	10.9037	1.3151	7.99772	11.1301	9.17262	SpFW8T	Sp7g04960.b_iso.1	0.329526
Sp5g27850	23.9159	36.5487	33.9461	19.2831	23.075	25.0001	24.2652	25.5524	28.1234	0.463889	11.0699	15.9958	26.7251	SpFW6T	Sp5g27850_iso.1	0.413076
Sp5g03170	0	0.703653	2.46049	0	0.143761	0.047069	0	0	0	0.0694357	0	0	0.114808	SpFW8T	Sp5g03170_v2.1	0.963465
Sp7g24620.b	33.9006	35.3343	34.8142	26.3669	55.5112	60.4711	31.1172	29.0257	50.6067	2.13024	10.5002	18.7418	23.6381	SpRD8T	Sp7g24620.b_iso.1	0.515351
Sp6g34490	18.9658	20.1956	26.3068	17.7213	28.3851	25.9428	20.1594	20.1152	19.8165	1.74454	10.007	14.3132	17.8768	SpRD12T	Sp6g34490_v2.1	0.374188
Sp3g12570	18.0698	3.87381	2.80022	6.07165	136.105	102.878	5.42452	5.32862	32.1207	0.0463217	5.81242	4.78805	0.14847	SpRD12T	Sp3g12570_iso.1	0.885282
Sp6g24880.b	0.962729	0.0441523	0.020651	0	6.53656	9.9344	0.090291	0.0323657	0.015439	0	0.606004	0.188825	0	SpRD8T	Sp6g24880.b_iso.1	0.928724
Sp1g11210	1.88914	1.1112	2.19789	0.911869	0.825654	0.814886	1.77588	2.05486	1.22871	0.421679	1.28817	1.32189	1.04255	SpFW8T	Sp1g11210_v2.1	0.443158
Sp6g39870	15.245	19.3777	20.8417	12.2777	21.2003	20.4444	18.1701	15.3573	22.5267	3.83678	7.59147	25.7943	11.8606	SpW6SQT	Sp6g39870_iso.1	0.390272
Sp2g03200	6.49136	4.31864	3.60954	8.26378	5.17623	6.09966	5.98425	5.89511	7.51675	25.2867	4.52766	2.84497	1.80141	SpSeeT	Sp2g03200_iso.1	0.793932
Sp1g17490.a	2.02719	2.67412	3.69866	2.88406	0.457343	0.291755	3.37608	2.38234	3.18688	13.8595	0.841571	0.246978	3.20333	SpSeeT	Sp1g17490.a_v2.1	0.848057
Sp3g18390.a	86.831	155.103	158.077	94.1623	101.966	91.017	114.479	62.5076	446.332	0.873303	1.58539	14.6361	30.3857	SpST7T	Sp3g18390.a_iso.1	0.829793
Sp5g23100.a	20.3456	30.9136	29.6674	16.0998	28.3961	28.6282	15.8737	16.7487	26.4458	6.90458	11.3998	16.5392	14.717	SpFW6T	Sp5g23100.a_iso.1	0.375231
Sp2g04580	107.684	92.3147	89.6537	158.589	26.1642	19.4528	96.9337	129.249	83.6701	0.083191	42.3464	136.98	257.889	YLT	Sp2g04580_iso.1	0.682318
Sp3g19070	13.1324	12.3629	13.3895	9.1219	14.7115	14.5623	13.8548	13.11	14.8039	3.7882	5.23322	7.60616	7.54403	SpST7T	Sp3g19070_iso.1	0.277123
Sp4g09960.a	0.963848	0.004708	0.00447533	0	4.0584	3.78309	0.009535	0.023759	0.00641967	0	0	0.0179907	0	SpRD12T	Sp4g09960.a_iso.1	0.901155
Sp6g12300	146.143	1.85687	2.61991	0.616163	411.852	569.092	2.87414	19.9678	0.74792	35.4283	1.81287	0.497977	1.10259	SpRD8T	Sp6g12300_iso.1	0.908404
Sp5g31190	5.99968	3.53101	1.9232	3.82702	7.29522	6.87071	3.92609	2.89361	4.38791	0.733188	2.42202	3.35162	0.926336	SpRD12T	Sp5g31190_iso.1	0.534028
Sp5g21540.ia2	6.10889	5.30791	5.96543	7.22326	6.7261	6.83053	5.85311	4.40916	5.64463	5.65376	15.9138	4.07578	1.78286	SpW2SQT	Sp5g21540.ia2_v2.1	0.656581
Sp2g05020	0.46887	0.144189	0	0.142237	2.75488	1.7503	0.257026	0.546865	1.0008	0.229192	0.171724	0.917971	0.0650863	SpRD12T	Sp2g05020_v2.1	0.827752
Sp6g26650	14.5321	12.7074	14.0971	9.6867	13.7069	12.4774	14.4009	14.0079	13.9054	31.7069	9.84361	9.92229	11.4144	SpSeeT	Sp6g26650_iso.1	0.603919
Sp1g26370	15.4602	6.92028	8.04946	11.8956	6.51792	6.10243	17.5444	21.0161	6.87812	1.11359	0.789037	4.1445	26.7074	YLT	Sp1g26370_iso.1	0.667908
Sp1g22260	0	13.3255	20.7958	0.024045	0.0599993	0.128855	0.227151	0.0908377	0.211126	0	0.311057	0.257993	0.015574	SpFW8T	Sp1g22260_v2.1	0.941285
Sp3g15920	45.2277	63.9423	58.4124	179.752	42.8354	42.5772	52.1146	37.0549	71.9305	40.921	52.4594	47.3852	41.0005	SpL567W5T	Sp3g15920_iso.1	0.723757
Sp6g32650.b	13.6289	12.1017	15.4176	9.20815	20.9882	21.5367	13.4896	11.7223	12.7513	16.1881	3.46271	4.58821	8.37379	SpRD8T	Sp6g32650.b_iso.1	0.450859
Sp1g38210	23.5172	17.2669	22.0291	21.3338	16.5261	12.8959	27.777	27.5701	15.8463	7.87899	8.57273	10.1515	24.2768	SpSD12T	Sp1g38210_iso.1	0.376386
Sp7g00190	32.8952	37.0467	37.6449	26.453	53.9269	53.7712	32.0695	25.8653	36.7206	33.602	12.8105	19.7555	18.9178	SpRD12T	Sp7g00190_iso.1	0.43202
Sp3g32470	0.653762	15.3201	22.8468	0	0.824268	0.376499	0.013055	0.0149397	0.0417517	0	0.945542	1.66371	0	SpFW8T	Sp3g32470_v2.1	0.927584
Sp7g24980	13.2917	15.8427	20.9065	13.9922	19.1217	18.1701	14.7162	13.5244	12.5089	37.7132	16.4699	7.00311	5.21399	SpSeeT	Sp7g24980_iso.1	0.622676
Sp6g31660	4.26211	8.66898	11.7895	5.20008	0.764327	1.03916	4.71563	2.94136	2.84612	0.272867	21.9096	10.9712	6.71627	SpW2SQT	Sp6g31660_v2.1	0.771076
Sp1g41300.b	8.04797	20.6998	25.7412	7.29177	17.3239	19.0345	8.11463	7.19136	15.0353	0.375959	11.678	6.70947	13.0098	SpFW8T	Sp1g41300.b_iso.1	0.564536
Sp1g21650.a	2.58273	8.76404	10.5539	3.65745	2.20442	2.07887	2.71609	3.31036	2.80914	0.0598067	2.23568	1.85827	4.18473	SpFW8T	Sp1g21650.a_iso.1	0.7121
Sp2g28500	4.32905	6.87413	8.68041	3.60887	4.61201	3.52892	5.30232	5.10116	5.6177	0.854428	2.57406	5.69484	5.66462	SpFW8T	Sp2g28500_iso.1	0.483875
Sp7g17460	21.4023	21.141	18.6617	7.93697	22.4103	32.2508	17.6053	13.3215	16.4046	0.162044	14.5469	13.4493	14.6573	SpRD8T	Sp7g17460_iso.1	0.530504
Sp5g34140	23.7153	21.1917	25.2713	14.6595	27.8872	29.5544	23.4516	18.9511	26.1008	10.9459	9.66706	8.07259	13.3924	SpRD8T	Sp5g34140_iso.1	0.370352
Sp5g31150.m	5.86242	5.63429	4.66943	5.51611	7.40924	8.9957	5.28904	4.30588	13.2118	0.28407	2.28805	2.8749	4.53326	SpST7T	Sp5g31150.m_v2.1	0.636294
Sp4g25600	660.647	23.5673	19.2727	50.9958	537.654	812.548	89.9995	108.338	3.41497	206.606	15.9052	11.6668	1.3445	SpRD8T	Sp4g25600_v2.1	0.822635
Sp3g21230	15.0714	18.4556	21.6692	7.80878	18.3566	14.6206	19.4092	13.1302	16.366	7.55319	8.39433	10.973	16.3524	SpFW8T	Sp3g21230_iso.1	0.359723
Sp7g07270	0.191868	1.93973	3.3005	0.154059	0.241037	0.37733	0.144497	0.103962	0.683261	0	0.445591	2.74594	0.168533	SpFW8T	Sp7g07270_v2.1	0.818315
Sp2g22260.a	34.1147	27.1893	29.9242	20.818	45.2238	41.53	34.5068	31.2971	29.6419	77.0435	12.5023	19.4158	16.1558	SpSeeT	Sp2g22260.a_iso.1	0.629733
Sp6g06990.b	17.5874	16.138	19.7881	17.3723	23.5833	21.48	17.6711	15.0534	21.3398	6.84545	8.52924	9.74284	14.2569	SpRD12T	Sp6g06990.b_iso.1	0.343446
Sp2g18060	231.677	111.038	100.549	241.605	136.869	119.952	255.21	238.799	274.416	0.304942	135.752	251.458	138.113	SpST7T	Sp2g18060_iso.1	0.404393
Sp6g09550	4.74345	9.23839	10.0847	4.64303	7.3518	8.07355	5.97882	4.82464	7.73062	12.0379	4.81212	5.84595	3.95957	SpSeeT	Sp6g09550_iso.1	0.464977
Sp2g10000.b	24.167	21.427	25.356	15.2495	29.6435	27.2183	25.2113	22.7281	21.9484	22.2388	7.85704	14.0547	17.6038	SpRD12T	Sp2g10000.b_iso.1	0.311092
Sp7g24930.b	29.5289	9.73537	9.90761	35.5169	96.8978	102.392	10.2817	8.82181	10.802	0.258093	2.53341	3.77145	10.1115	SpRD8T	Sp7g24930.b_iso.1	0.814304
Sp2g15670	32.0971	34.0936	38.7747	19.7106	41.8784	43.7861	31.1547	24.8743	30.2015	29.2609	12.6541	9.01554	19.97	SpRD8T	Sp2g15670_iso.1	0.383965
Sp3g06490	20.8073	18.2346	22.8939	17.6045	24.3992	21.9566	22.5992	17.8734	19.1111	288.675	13.4711	11.4394	15.6768	SpSeeT	Sp3g06490_v2.1	0.93474
Sp3g16690	7.81833	5.56291	5.71942	4.54549	12.55	12.1215	6.83351	5.58316	6.27786	8.40976	3.06237	2.66301	4.28297	SpRD12T	Sp3g16690_iso.1	0.516066
Sp5g15420.b	14.9497	17.4126	20.4714	6.75515	18.6792	18.3414	14.6807	13.3988	8.52541	7.81162	7.9021	13.2631	16.6573	SpFW8T	Sp5g15420.b_v2.1	0.355292
Sp6g25430.b	10.5789	12.4011	14.1689	5.31777	13.3925	12.7393	10.7504	9.68773	9.43917	8.3144	5.53491	3.97785	8.10291	SpFW8T	Sp6g25430.b_iso.1	0.351649
Sp2g26200	0.105744	1.12612	0.68647	0.435229	0.3817	0.140712	0.220565	0.236083	0.848375	2.00599	0.277245	1.0861	0.382318	SpSeeT	Sp2g26200_v2.1	0.753793
Sp5g07440.ia2	35.0442	1.45038	1.59033	2.07673	52.7279	40.8945	26.6468	23.7597	5.80871	7.14482	17.9136	1.67476	1.0544	SpRD12T	Sp5g07440.ia2_iso.1	0.739134
Sp7g37060	53.4798	86.6235	89.0144	86.0665	18.5044	16.0379	41.9636	51.552	105.37	761.665	363.478	115.882	31.3276	SpSeeT	Sp7g37060_iso.1	0.884103
Sp7g22740.a	7.78488	9.66646	11.1175	6.58238	11.1882	10.8557	6.63397	7.24117	7.49618	0.362667	1.49251	5.23233	13.1682	YLT	Sp7g22740.a_iso.1	0.457948
Sp1g21230.b	15.0629	19.5434	20.6378	12.6101	17.4172	13.0684	13.4642	13.8154	27.0499	2.78116	3.90533	8.36229	12.7977	SpST7T	Sp1g21230.b_iso.1	0.527214
Sp4g21505.a.u.x	6.95116	4.17523	5.76714	3.23243	3.26086	2.70399	3.0517	4.02791	2.8805	3.32917	3.42525	0.382631	1.25644	4DST	Sp4g21505.a.u.x_iso.1	0.550516
Sp7g16460	0.644352	9.1031	5.89827	0.102317	0.52851	0.44061	0.785856	0.244537	0.965394	0.021532	5.04322	11.5591	1.10865	SpW6SQT	Sp7g16460_v2.1	0.820586
Sp2g27330.b	52.693	51.206	58.9878	23.6905	65.4446	62.5166	47.053	43.2444	46.5997	109.475	19.9035	11.8119	27.1242	SpSeeT	Sp2g27330.b_iso.1	0.611575
Sp1g29050.a	44.5652	45.1343	51.3536	22.3634	58.452	58.6859	42.4024	38.0656	38.2878	63.9068	13.8003	20.4073	25.4567	SpSeeT	Sp1g29050.a_iso.1	0.401505
Sp7g27030	34.755	38.3748	48.4002	39.981	77.6036	68.0371	36.3465	29.5568	49.4023	2.70002	35.6833	12.5893	28.9153	SpRD12T	Sp7g27030_iso.1	0.543898
Sp5g35220	70.0886	104.324	119.091	55.6001	93.0537	100.555	76.4498	75.9213	56.847	5.34967	20.9535	41.4783	100.699	SpFW8T	Sp5g35220_v2.1	0.439282
Sp1g41810	3.23157	45.263	15.122	2.09965	6.89794	2.98291	4.28519	3.06965	9.87671	326.752	195.35	287.19	3.26451	SpSeeT	Sp1g41810_v2.1	0.852428
Sp5g30010	0.900645	1.75347	0.802425	0.266842	3.229	3.11279	0.564507	0.840456	1.45694	3.27206	2.12027	2.76589	0.128417	SpSeeT	Sp5g30010_v2.1	0.543059
Sp6g06370	12.1451	47.6823	61.5651	2.12364	21.5034	30.1008	18.1541	22.1641	4.41648	0.290887	0.608866	15.7473	16.6547	SpFW8T	Sp6g06370_iso.1	0.740665
Sp1g01380.ia2c	52.7771	71.8724	55.7573	50.6427	113.745	107.066	43.251	34.17	156.383	7.50746	52.2575	47.7051	15.7002	SpST7T	Sp1g01380.ia2c_v2.1	0.652321
Sp5g21380	18.9794	56.4704	71.1234	20.0568	5.07833	4.75192	18.6352	18.6175	22.9057	0.012651	8.5638	21.2498	21.0601	SpFW8T	Sp5g21380_v2.1	0.746472
Sp2g00020	7.0247	5.42983	5.65285	4.20026	0.244888	0.270081	5.95019	6.97295	6.36532	0.886689	12.657	11.1499	2.89472	SpW2SQT	Sp2g00020_iso.1	0.624435
novelGene_Sp7g05040_AS.iso.1	1.41993	2.96935	3.97892	0.291215	3.83386	4.02481	2.55899	0.942669	0.383797	2.37997	0.519623	0.956856	1.77705	SpRD8T	novelGene_Sp7g05040_AS.iso.1	0.544239
Sp7g02160	0.00709233	113.256	179.399	0.0282787	0.0576497	0.043882	0	0	1.15211	0	6.73423	3.84857	0.0180503	SpFW8T	Sp7g02160_iso.1	0.941868
Sp4g09150	14.9895	24.7888	24.0047	10.2809	19.5019	19.7822	16.1741	13.7326	22.827	0.815959	7.68791	8.70738	12.8267	SpFW6T	Sp4g09150_iso.1	0.424032
Sp6g40870	11.6865	19.558	25.0495	6.67687	33.6333	38.8034	8.74873	8.25313	12.1684	0.122666	9.60165	20.5076	1.22892	SpRD8T	Sp6g40870_iso.1	0.662325
Sp6g19020	533.954	834.074	917.545	233.15	824.615	1105.87	602.346	530.532	364.784	196.118	667.141	1038.19	804.059	SpRD8T	Sp6g19020_iso.1	0.431328
Sp3g05530.b	1.09819	3.51137	4.80787	0.51692	1.46745	1.8128	2.1408	2.34871	1.34934	0.026879	0.0552407	1.56316	3.04451	SpFW8T	Sp3g05530.b_v2.1	0.671799
Sp7g28680	132.4	91.5519	110.665	173.601	85.6181	86.1142	141.944	164.148	91.2604	0.347359	32.9999	34.918	156.842	SpL567W5T	Sp7g28680_iso.1	0.458139
Sp6g19330	59.6623	15.8706	19.186	29.6639	76.5406	64.714	47.0324	46.5929	29.2746	0.512341	7.61097	8.82894	7.59962	SpRD12T	Sp6g19330_iso.1	0.633584
Sp5g24810.ia2	14.5658	16.9644	17.5892	19.9509	18.169	20.0048	14.3978	13.3611	17.0791	9.1309	21.9849	15.8507	12.238	SpW2SQT	Sp5g24810.ia2_iso.1	0.282454
Sp1g05870.ia2c	0.164811	2.77263	0.526177	0.226953	0.142625	0.117741	0.0910547	0.080543	32.1651	0.0199797	1.40762	12.7975	0.0954627	SpST7T	Sp1g05870.ia2c_v2.1	0.952218
Sp3g20510	3.6583	3.03961	4.94161	4.17159	2.87932	1.75846	3.84282	3.34532	5.9875	0.136018	1.46971	1.15628	3.57592	SpST7T	Sp3g20510_iso.1	0.52714
Sp5g29530.b	5.83514	2.84301	2.78155	3.26688	2.27465	1.92045	4.75978	4.42101	2.91785	129.98	7.73779	2.67567	2.39084	SpSeeT	Sp5g29530.b_v2.1	0.971903
Sp6g33200.a	19.7673	22.6625	26.5358	9.89943	29.709	29.5721	21.3223	19.9161	22.5776	6.07921	7.54781	7.95102	10.8687	SpRD12T	Sp6g33200.a_iso.1	0.42582
Sp1g06960.b	7.62162	1.17312	3.11063	0.054769	53.4642	45.425	0.709119	1.09921	1.9816	6.29363	3.13134	0.759531	0.278709	SpRD12T	Sp1g06960.b_iso.1	0.888339
Sp6g11640	9.07106	8.43424	11.687	9.06434	11.5244	9.86587	10.1786	7.73278	14.699	1.82505	2.0735	2.67063	5.73269	SpST7T	Sp6g11640_v2.1	0.490554
Sp5g33860	61.8907	4.9299	3.70563	33.7295	31.4841	26.946	70.1235	53.7455	6.73703	11.6263	2.85625	1.74067	6.56137	SpSD12T	Sp5g33860_iso.1	0.707714
Sp6g12830	0.0169627	321.903	0.142464	0.13567	0.225956	0.128948	0.031415	0.012957	17.6254	0	457.757	444.146	0	SpW2SQT	Sp6g12830_v2.1	0.857208
Sp3g11530	34.5075	23.2902	24.2136	34.731	46.543	48.345	30.6366	23.4055	31.9017	10.3271	9.39013	6.42225	15.5622	SpRD8T	Sp3g11530_iso.1	0.498516
Sp6g37830.m	3.59025	5.68723	10.2334	0.518983	11.9302	23.6309	5.24208	1.79973	6.91293	0	0.046333	0.0952147	1.3526	SpRD8T	Sp6g37830.m_iso.1	0.832814
Sp2g09640	36.7481	24.9904	22.9321	21.8509	81.5441	72.6225	23.4943	23.3862	64.9927	14.768	11.2559	6.48582	9.05649	SpRD12T	Sp2g09640_iso.1	0.660119
Sp6g04193.ia2c	67.829	43.0156	58.6419	38.5067	17.5271	13.5151	43.6233	54.1346	43.7682	0.114989	16.7777	7.1345	39.5597	4DST	Sp6g04193.ia2c_v2.1	0.537662
Sp2g27240	103.99	80.3963	67.5333	121.268	105.735	87.5338	110.044	105.298	146.475	29.614	137.582	210.246	51.5425	SpW6SQT	Sp2g27240_iso.1	0.545368
Sp1g21880	2.1244	2.52466	2.26666	1.80492	3.33035	3.13737	2.61163	1.91801	2.4293	1.00379	1.80894	2.15316	1.49411	SpRD12T	Sp1g21880_iso.1	0.367511
Sp1g13370	153.376	257.373	267.189	77.0041	285.504	330.595	153.723	131.257	106.132	112.048	166.537	395.458	194.566	SpW6SQT	Sp1g13370_iso.1	0.528963
Sp5g17110.b.ia2c	11.7235	9.6276	10.3629	6.53475	15.559	18.3448	10.3004	9.46016	12.1484	0.127614	2.8398	3.94647	5.59998	SpRD8T	Sp5g17110.b.ia2c_v2.1	0.553777
Sp3g06460	17.8507	22.6733	24.514	5.11205	25.4331	30.456	22.7582	14.4963	10.3573	2.94875	3.84958	12.475	15.1053	SpRD8T	Sp3g06460_iso.1	0.514125
Sp6g01640.ib2c	1.58557	3.8722	3.19083	1.11383	2.51193	2.73984	1.55036	1.1158	1.47303	1.29339	2.53513	9.25331	2.17315	SpW6SQT	Sp6g01640.ib2c_v2.1	0.773459
Sp4g26550	0.0408377	1.91818	0.062491	0	0	0.0438973	0.0949233	0.009561	0.102724	0.191917	54.1879	6.10214	0.018176	SpW2SQT	Sp4g26550_v2.1	0.986798
Sp7g14220	11.0623	16.6989	16.7788	14.3933	9.88726	8.6996	9.66555	9.97854	12.8914	2.07482	9.4638	10.0021	14.2088	SpFW8T	Sp7g14220_iso.1	0.35918
Sp5g08140.b	6.40402	16.5014	15.1995	7.85856	42.5999	19.5859	23.9404	17.5204	130.901	0.04225	0.296758	5.02396	2.1818	SpST7T	Sp5g08140.b_iso.1	0.899953
Sp7g27000.a	169.345	131.553	164.005	185.015	29.2038	27.291	277.934	271.191	75.5269	17.1944	12.3515	25.7011	495.691	YLT	Sp7g27000.a_iso.1	0.766939
Sp6g05490	12.1714	6.64258	9.16269	11.7174	14.3303	13.4321	11.2934	9.45393	10.1188	2.04063	3.44092	2.90562	7.9913	SpRD12T	Sp6g05490_v2.1	0.416325
Sp2g09270	13.6406	13.5006	19.6266	8.80897	23.6375	22.5041	11.3088	10.214	17.2372	0	0.319211	1.68118	10.9334	SpRD12T	Sp2g09270_iso.1	0.542483
Sp1g24230	27.2819	28.7244	31.1315	15.1818	22.0068	20.1056	26.5833	23.5984	24.9695	23.5393	11.5966	19.5443	14.8834	SpFW8T	Sp1g24230_v2.1	0.309341
Sp6g35110.b	11.3921	5.5098	6.28047	16.0767	13.4078	16.345	10.9904	11.5803	7.75007	1.35311	3.35534	3.75346	7.58201	SpRD8T	Sp6g35110.b_iso.1	0.495099
Sp6g16850	4.69471	4.77067	4.86242	3.2813	5.40096	5.16535	5.53921	5.40964	3.78856	4.97745	2.8192	3.83115	5.12148	SpSD12T	Sp6g16850_iso.1	0.18576
Sp2g27470	14.6839	11.0865	13.4003	23.0952	5.02504	3.61578	20.0125	22.8752	7.78858	2.91006	7.09741	10.0001	23.8945	YLT	Sp2g27470_iso.1	0.506195
Sp1g02530.a	2.41893	3.10738	3.25706	2.39547	1.33138	0.999007	4.15297	2.96153	5.26968	0.0186677	1.76223	3.71832	0.950411	SpST7T	Sp1g02530.a_v2.1	0.571869
Sp1g25930	47.942	73.8925	71.7222	42.4529	73.1816	81.909	59.1894	44.4627	55.1502	155.637	47.1348	93.0522	53.8502	SpSeeT	Sp1g25930_iso.1	0.60167
Sp4g18420	10.0233	13.4782	17.8797	2.0937	14.2222	18.6112	11.5227	14.6126	3.39673	0.16644	0.309969	2.88696	7.39236	SpRD8T	Sp4g18420_iso.1	0.561265
Sp5g34530.b	1.24571	1.06074	1.56375	1.16824	1.40171	1.81227	1.43823	1.36534	2.0252	0	0.0184693	0.198026	1.73956	SpST7T	Sp5g34530.b_v2.1	0.464579
Sp5g32410	5.33665	0.0191293	0.024022	0	13.1026	11.7656	0.940782	1.49423	0.0105467	0	2.15461	0.023234	0.00503433	SpRD12T	Sp5g32410_iso.1	0.861518
Sp4g12770	26.3746	20.0959	25.6079	46.8472	12.7576	11.9546	37.3435	35.4953	21.1709	7.11243	10.6486	25.4528	44.0495	SpL567W5T	Sp4g12770_iso.1	0.505371
Sp1g03155.ib2c	3.67736	2.54106	3.19334	5.72033	0.87501	0.652689	3.28648	2.91852	3.99523	54.1853	5.7651	4.7562	3.28276	SpSeeT	Sp1g03155.ib2c_v2.1	0.937461
Sp6g29130	85.3314	38.7906	52.029	6.95308	18.8468	21.4839	80.9672	64.8351	22.5582	1.72189	1.85373	4.74505	7.40868	4DST	Sp6g29130_v2.1	0.685351
Sp1g19410	0	22.4608	2.86407	0	0	0.0356083	0.0201693	0.0168293	0.063708	0	9.32152	45.0178	0	SpW6SQT	Sp1g19410_v2.1	0.935613
Sp1g00260.a.x	3.73463	8.95216	22.99	1.38351	4.58543	4.05102	4.43412	4.06976	4.06728	6.51267	1.37418	1.49963	3.00432	SpFW8T	Sp1g00260.a.x_iso.1	0.827212
Sp6g24190	16.4046	16.5919	22.2077	23.6344	10.0624	8.166	18.0651	22.4579	16.1138	3.07987	9.245	10.6055	24.6639	YLT	Sp6g24190_v2.1	0.403196
SpUn0247_0020	27.8297	25.2305	20.3475	21.3811	44.3183	44.3502	30.9262	29.2384	18.0773	31.3946	18.004	36.8076	13.5349	SpRD8T	SpUn0247_0020_iso.1	0.404193
Sp6g22670.b	5.92779	7.5921	10.345	2.77541	7.63233	7.3634	7.54038	6.59769	6.36592	2.34577	1.73182	1.7777	5.19152	SpFW8T	Sp6g22670.b_iso.1	0.493781
Sp5g17360	45.9461	3.59333	1.99634	0.465563	12.2862	7.06847	73.7487	55.0326	0.6691	0.039019	1.1375	8.57799	0.389776	SpSD12T	Sp5g17360_iso.1	0.844967
Sp6g13070	0.849619	1.95987	1.91993	16.0708	0	0.0207263	14.9535	3.4281	29.3522	0	31.78	4.7676	3.93054	SpW2SQT	Sp6g13070_v2.1	0.797428
Sp3g10320	43.4082	7.75027	6.73441	17.0538	108.738	97.6834	30.3405	27.9996	21.6744	0.12793	15.1067	6.15031	5.62136	SpRD12T	Sp3g10320_iso.1	0.785685
Sp3g30680	298.243	392.472	457.033	103.042	465.41	540.058	339.8	292.082	197.132	69.023	165.337	261.51	310.473	SpRD8T	Sp3g30680_iso.1	0.48284
Sp6g25100	12.0903	29.3462	27.7568	3.06409	16.7605	21.4236	14.0593	21.6588	4.70351	0.0599297	2.13683	50.0734	18.2479	SpW6SQT	Sp6g25100_iso.1	0.714906
Sp5g32430.a	25.726	20.9523	20.6851	23.9791	23.1288	24.1174	26.7847	23.5294	21.8386	2.88852	7.37934	9.36202	16.2551	SpSD12T	Sp5g32430.a_v2.1	0.316021
Sp2g26230	4.80802	7.48263	9.05052	5.24168	4.47834	4.78357	7.76997	6.80245	6.19289	5.40417	2.64578	4.1196	10.8248	YLT	Sp2g26230_iso.1	0.470507
Sp1g06910	5.4347	5.82166	5.46794	1.73887	7.77595	8.95638	4.87145	5.30209	8.49032	0.0710817	1.25882	5.693	3.93784	SpRD8T	Sp1g06910_iso.1	0.480224
Sp6g09100	162.766	159.033	159.418	124.061	114.816	74.1292	186.624	161.224	327.762	1.56594	76.3324	109	92.3903	SpST7T	Sp6g09100_iso.1	0.638619
Sp7g03800	2.50851	0.305896	0.502193	7.10235	6.39305	4.34659	1.70818	1.03105	1.71018	0.286686	0.744591	0.255708	0.523199	SpL567W5T	Sp7g03800_v2.1	0.76163
Sp4g14220	9.12542	7.79934	9.3616	8.90456	15.0199	14.069	10.2921	8.26746	10.4525	5.20988	4.13687	5.40566	7.49077	SpRD12T	Sp4g14220_iso.1	0.442323
Sp6g31290	20.4677	18.6724	21.8793	15.3492	27.0034	26.0825	20.5198	18.062	27.688	7.75756	5.38092	7.00774	11.6368	SpST7T	Sp6g31290_iso.1	0.398598
Sp7g36710	1.6362	14.7141	19.2821	0.358272	2.58084	3.49439	1.46244	1.32281	2.37126	5.99122	1.13609	1.31224	0.563424	SpFW8T	Sp7g36710_v2.1	0.840338
Sp2g21950	2.66286	5.19255	6.2722	1.18295	2.39097	4.07079	3.47156	2.94209	1.33493	0.565777	0.510965	1.50171	3.08961	SpFW8T	Sp2g21950_v2.1	0.615808
Sp6g06250.a	11.2603	15.3355	17.2667	7.59205	15.9778	17.2627	12.2727	9.74667	10.8501	4.06824	3.93171	5.92649	9.82086	SpFW8T	Sp6g06250.a_iso.1	0.401327
Sp2g22370	10.6337	0.51507	0.868225	0.123792	28.629	27.9807	2.75525	4.0175	3.05883	0	0.61387	0.539917	0.135719	SpRD12T	Sp2g22370_iso.1	0.850843
Sp1g34310	3.12508	0.534375	0.446335	1.05454	0.772254	0.297979	0.98234	0	0.733932	0	0.117471	0	0.15566	4DST	Sp1g34310_v2.1	0.86414
Sp2g13930	38.1087	174.184	193.831	0.190075	31.5333	16.5955	21.0979	16.7453	7.83012	14.2406	310.199	18.9043	14.019	SpW2SQT	Sp2g13930_iso.1	0.852976
Sp7g21660	19.6975	25.1927	25.4293	22.197	14.0777	14.2145	28.3033	24.6272	30.9384	0.0187527	9.21313	34.6332	19.4017	SpW6SQT	Sp7g21660_iso.1	0.438614
Sp1g24340	88.1557	72.7098	78.7633	95.1048	39.7677	30.9311	85.225	102.044	70.7685	40.065	103.144	105.04	116.906	YLT	Sp1g24340_iso.1	0.350104
Sp2g30290	3.77997	5.78455	4.94553	2.43523	4.37918	2.59766	4.24959	4.26122	7.52876	0	4.5706	3.0541	3.87705	SpST7T	Sp2g30290_iso.1	0.513702
Sp1g20670	55.3365	84.1244	96.0665	39.7207	33.288	42.6325	47.3218	41.8382	51.8993	0.153316	11.174	22.2717	71.596	SpFW8T	Sp1g20670_iso.1	0.565096
Sp6g05640	0.070234	3.74298	3.88569	0	0.223919	0.199121	0.0142493	0.00672367	0	0	0.255651	1.04256	0	SpFW8T	Sp6g05640_v2.1	0.880857
Sp7g37450	11.9629	13.1504	15.9596	7.30055	16.775	19.2051	13.3075	12.1443	12.6622	4.23901	5.21403	5.61029	7.92212	SpRD8T	Sp7g37450_iso.1	0.452194
Sp1g09730	1.5305	0.706146	1.10296	1.7293	0.605582	1.26857	2.5334	2.4963	0.860757	0	0.356557	0.0177347	0.272295	SpSD12T	Sp1g09730_v2.1	0.639921
Sp6g33250.b	7.47281	10.3326	15.0696	7.78664	0.729546	0.777007	14.0801	15.8349	3.25436	0.173395	1.82482	3.4646	4.2706	SpSD8T	Sp6g33250.b_iso.1	0.635635
Sp1g14870.b	40.3621	40.1579	42.5318	82.9405	29.8559	24.3097	57.1711	47.6895	50.488	5.99933	23.1223	21.8596	36.0343	SpL567W5T	Sp1g14870.b_iso.1	0.578431
Sp2g05220	139.818	190.912	159.643	149.042	59.8378	53.3857	96.2983	104.687	198.092	55.5217	165.021	92.6087	75.9854	SpST7T	Sp2g05220_iso.1	0.435128
Sp2g27050	87.3554	155.61	134.303	84.0906	106.454	110.294	70.5792	58.445	115.902	1.55188	28.6239	80.583	119.636	SpFW6T	Sp2g27050_iso.1	0.46564
Sp6g40100	5818	4800.33	4452.65	7165.94	2662.57	2479.16	4085.02	5046.38	9559.14	1377.15	6410.66	9230.75	1536.41	SpST7T	Sp6g40100_iso.1	0.519962
Sp3g10330	9.28824	9.8188	10.2802	7.16724	13.6572	12.694	8.67635	7.87032	10.8556	11.5806	10.764	8.019	4.79407	SpRD12T	Sp3g10330_iso.1	0.317767
Sp5g32690	108.945	125.195	105.056	111.477	90.1046	94.8543	41.6545	34.1864	50.8367	9.22545	45.0682	51.1522	59.0193	SpFW6T	Sp5g32690_iso.1	0.466445
Sp7g35410	40.3876	51.3911	60.7216	93.5855	17.1349	15.8955	47.8857	38.8108	65.6201	8.39005	25.2101	23.6082	58.2114	SpL567W5T	Sp7g35410_iso.1	0.596388
Sp6g38660	133.212	49.8375	30.9901	115.311	183.557	152.243	220.466	123.685	137.267	0	49.8047	247.048	22.5031	SpW6SQT	Sp6g38660_v2.1	0.588853
Sp5g25740	3.32542	1.77076	3.37544	0.660274	9.19238	8.78904	3.1045	1.78907	6.03974	3.2484	0.763149	1.57301	0.520994	SpRD12T	Sp5g25740_v2.1	0.683072
Sp4g01610	12.271	7.56302	7.69529	4.07064	36.647	32.3101	7.29847	6.46566	5.96717	0.376385	4.63759	5.01044	2.76599	SpRD12T	Sp4g01610_iso.1	0.780719
Sp6g01560	4.10804	3.54142	3.15151	5.32739	9.56009	10.9031	4.39248	3.69275	11.2367	0.620133	1.27678	4.06325	4.53927	SpST7T	Sp6g01560_iso.1	0.590802
Sp6g15570	18.7595	17.8627	21.1276	13.2805	23.6249	22.3852	18.1521	15.9952	19.0364	29.0726	4.36694	5.11716	11.98	SpSeeT	Sp6g15570_iso.1	0.450548
Sp6g41160	4.73806	12.2998	12.5707	1.90304	7.63265	8.25618	7.23264	7.05942	3.31846	0.0253627	0.624124	18.6688	5.58249	SpW6SQT	Sp6g41160_iso.1	0.681988
Sp2g02720	4.68397	0.719727	0.398887	0.0533977	1.86683	0.725418	1.67855	2.12318	0.260879	6.42766	23.4615	2.99876	0.0156367	SpW2SQT	Sp2g02720_v2.1	0.922025
Sp7g21630.b	45.3817	0.684374	0.917547	0.341612	144.968	161.779	3.23709	3.75386	1.82036	1.29975	3.47279	0.180434	0.127461	SpRD8T	Sp7g21630.b_iso.1	0.893793
Sp6g33070	4.28255	6.14221	6.26259	21.8684	5.1235	3.49179	7.50734	3.31579	16.5384	1.56951	3.75261	2.53611	2.58261	SpL567W5T	Sp6g33070_iso.1	0.759527
Sp1g11500.ib2	19.0318	15.959	18.0259	14.7356	24.6988	23.3352	19.9067	19.2402	18.7756	3.293	6.41644	7.52721	11.7007	SpRD12T	Sp1g11500.ib2_iso.1	0.399609
Sp6g13890	123.725	193.887	209.78	95.5214	191.484	196.782	139.048	117.018	157.728	10.9376	110.198	361.791	152.533	SpW6SQT	Sp6g13890_v2.1	0.608743
Sp2g07680	1.35161	0.0418557	0.039188	0.0386367	4.37828	3.71072	0.326303	0.0875853	0.29318	0	0.794071	0.011704	0.0167687	SpRD12T	Sp2g07680_v2.1	0.872256
Sp5g05770	5.11558	10.0645	10.4086	4.21249	8.74583	7.36433	5.19767	4.59469	7.78005	2.01253	6.79025	9.87334	4.94096	SpFW8T	Sp5g05770_iso.1	0.385987
Sp6g30260	8.9484	11.8901	12.2303	6.75083	11.0002	11.1672	9.61968	8.54439	17.3174	4.85187	6.66018	5.93588	7.76342	SpST7T	Sp6g30260_iso.1	0.492982
Sp1g24410.a	4.81921	5.38895	6.71494	2.29105	6.65367	6.69404	5.2715	4.17817	4.34119	3.16497	2.02893	5.81937	3.3575	SpFW8T	Sp1g24410.a_iso.1	0.329746
Sp5g11680	50.4793	60.1577	60.3163	68.3363	89.1103	80.0241	59.0919	54.8131	74.5333	8.43191	40.2503	86.0221	55.9519	SpRD12T	Sp5g11680_iso.1	0.346869
Sp2g01990.a	95.0788	9.83097	11.7691	27.1674	263.788	247.431	52.9778	45.0656	5.05728	0	13.7646	2.33924	13.14	SpRD12T	Sp2g01990.a_v2.1	0.834583
Sp7g03340.b	20.0022	23.094	27.7196	12.6123	30.46	32.9483	21.6254	18.361	23.2732	14.4393	6.96969	8.82088	17.9074	SpRD8T	Sp7g03340.b_iso.1	0.430205
Sp2g03300	0.346287	2.67145	3.77471	0.233676	1.16574	0.869273	0.208975	0.14255	1.07546	0	0	0.252746	0.135388	SpFW8T	Sp2g03300_v2.1	0.843221
Sp3g18230.a	11.6512	16.0576	19.6927	19.4256	13.857	12.1938	10.9282	9.24987	19.2834	5.22525	10.5676	19.0323	17.7248	SpFW8T	Sp3g18230.a_v2.1	0.30094
Sp7g25470	2.32608	1.22698	0.075503	0.157349	1.46482	0.47765	0.585099	0.372127	0.937936	843.987	96.716	9.93592	0.310739	SpSeeT	Sp7g25470_v2.1	0.988686
Sp2g21730	36.9837	41.3743	35.8981	35.7935	45.4328	51.9108	36.6301	26.5162	34.3997	13.4286	45.7601	90.4056	24.1776	SpW6SQT	Sp2g21730_iso.1	0.6052
Sp4g22570	3.14028	5.72918	6.48722	2.12212	17.017	9.22174	2.59444	2.64744	9.14158	0.564693	3.35738	3.92318	6.7504	SpRD12T	Sp4g22570_iso.1	0.727334
Sp7g31470	0.58292	0	0	0	28.1768	24.424	2.31382	0.792133	1.01754	0	0.0808157	0	0	SpRD12T	Sp7g31470_iso.1	0.913607
Sp6g39310.b	38.2753	30.1465	36.9005	39.64	33.3776	30.6245	41.9094	37.1947	34.6391	16.4135	14.8337	21.9702	32.2026	SpSD12T	Sp6g39310.b_iso.1	0.271805
Sp1g02860.b	6.38915	16.7341	19.674	4.19772	11.1528	15.1598	8.68371	8.87223	4.11797	0	0.285807	3.75722	10.3068	SpFW8T	Sp1g02860.b_iso.1	0.620238
Sp5g24930	7.06956	0.0141227	0	0	39.9122	41.4421	0.211905	0.340867	0.091043	0	0.0385107	0.01062	0	SpRD8T	Sp5g24930_iso.1	0.904106
Sp4g14930	40.4981	46.1313	50.7243	22.0727	54.4888	62.0038	41.5269	34.3958	32.7018	78.0946	27.9486	44.5591	26.8111	SpSeeT	Sp4g14930_iso.1	0.483679
Sp1g40780.b	9.32101	14.5427	12.6088	15.8847	13.594	9.45503	15.7567	12.9044	25.2929	0	7.9525	6.23745	1.54124	SpST7T	Sp1g40780.b_v2.1	0.605296
Sp5g09420	2.37019	15.5621	7.53912	0.107419	5.18693	6.06472	2.76154	3.42044	0.64651	1.24383	14.4641	26.375	3.47342	SpW6SQT	Sp5g09420_iso.1	0.801452
Sp1g14890	7.02212	13.2928	15.1942	6.87019	13.0762	16.197	8.12767	7.87977	7.49123	48.2469	13.5878	17.5117	9.19662	SpSeeT	Sp1g14890_iso.1	0.766052
Sp6g01030	60.7794	49.5524	66.0286	46.275	71.7313	64.6849	52.0034	48.4953	67.2285	197.822	34.8385	16.9606	32.2002	SpSeeT	Sp6g01030_v2.1	0.742708
Sp1g11460	1.64996	5.10535	7.33364	0.367285	1.83703	1.04199	1.10346	1.17057	1.74894	0	0.185075	2.75232	3.17466	SpFW8T	Sp1g11460_v2.1	0.771184
Sp3g16650	0.483736	8.36381	1.32118	0	0.155498	0.0371837	0.0473287	0.0365177	0.432516	107.223	430.838	27.5431	0.120441	SpW2SQT	Sp3g16650_v2.1	0.971806
Sp6g24970	116.927	154.34	158.938	128.248	56.2905	73.0046	91.799	84.4597	227.621	17.4962	52.1861	74.6625	95.3215	SpST7T	Sp6g24970_iso.1	0.595938
Sp3g15300	16.3262	34.853	45.3373	25.9027	0	0.0529037	8.45067	11.0746	5.84246	0	1.76214	11.4092	31.6055	SpFW8T	Sp3g15300_iso.1	0.729289
Sp1g04000	24.6768	31.8979	38.6091	21.4168	31.4047	33.1149	26.7034	24.1452	26.2785	13.643	11.651	9.5471	29.8474	SpFW8T	Sp1g04000_iso.1	0.386314
Sp5g10010	23.4637	22.1232	27.9181	16.3227	27.4797	25.8396	21.8897	19.5793	26.8323	14.0149	8.36571	5.4283	14.1933	SpFW8T	Sp5g10010_v2.1	0.326804
Sp1g16910	13.6397	16.0496	19.2734	8.65486	17.1862	16.6445	14.0349	12.1226	14.5926	7.44209	3.87456	4.28531	10.1426	SpFW8T	Sp1g16910_iso.1	0.400428
Sp2g16800	9.48506	8.36192	10.2991	5.28074	12.8007	11.8241	7.44469	7.25342	8.61736	5.25447	2.73326	2.16412	4.64059	SpRD12T	Sp2g16800_iso.1	0.457329
Sp7g28200	61.9453	82.4723	89.0373	60.1529	73.8196	74.3075	80.9995	70.2329	60.682	26.4879	59.034	150.328	72.2827	SpW6SQT	Sp7g28200_iso.1	0.550175
Sp7g28140	37.0412	48.7778	42.1013	32.5472	42.9482	49.5588	37.5624	36.0691	60.7059	4.40433	23.6045	29.8743	29.6201	SpST7T	Sp7g28140_iso.1	0.431536
Sp2g16580.a	19.7666	6.75051	8.33508	10.2121	37.699	35.624	21.1212	14.0259	12.1043	1.09024	3.04042	2.3105	6.56543	SpRD12T	Sp2g16580.a_iso.1	0.688439
Sp1g06250	6.85768	3.79781	4.93827	5.06304	11.0803	11.5023	3.44226	3.76887	5.96447	4.63941	1.22707	1.64253	2.31981	SpRD8T	Sp1g06250_v2.1	0.603402
Sp2g13635.ib2c	9.45454	13.1572	12.6851	12.3377	16.9747	15.7396	11.0966	8.79987	14.0235	23.6188	8.65361	20.4386	11.072	SpSeeT	Sp2g13635.ib2c_v2.1	0.45512
Sp5g06920	33.7814	2.94281	4.33638	6.35946	22.8593	22.68	34.0739	29.5928	4.78861	39.0089	4.86129	2.61827	1.72484	SpSeeT	Sp5g06920_iso.1	0.635512
Sp2g12800	52.8602	55.533	56.753	67.4481	71.5734	61.4564	60.2852	49.7099	40.3073	18.3928	38.8384	35.4512	58.3787	SpRD12T	Sp2g12800_iso.1	0.306756
Sp7g35750	2.9214	7.52883	7.21363	3.9016	0	0	3.35763	2.9068	15.6981	0	0.14433	6.72478	9.05721	SpST7T	Sp7g35750_v2.1	0.76772
Sp7g00970	664.197	408.948	378.046	633.182	118.432	89.6912	746.804	835.056	294.08	65.7174	223.209	476.73	1121.73	YLT	Sp7g00970_iso.1	0.633447
Sp2g06530	49.9522	130.106	148.044	22.411	84.7543	105.437	52.8427	58.1726	28.3409	6.60309	22.9857	102.468	76.5362	SpFW8T	Sp2g06530_iso.1	0.583114
Sp7g26930	13.4971	17.7733	17.805	8.55358	17.8422	19.0008	15.1072	11.3163	10.4825	6.88432	6.81602	16.9217	12.0592	SpRD8T	Sp7g26930_iso.1	0.319948
Sp7g14760	31.2607	27.722	24.0766	29.8139	45.9529	47.9652	32.3364	25.4832	32.5611	40.0347	33.9652	37.1848	15.4083	SpRD8T	Sp7g14760_iso.1	0.347097
Sp4g16850	78.5495	87.7598	81.7313	64.7396	66.1848	54.754	66.658	62.0296	115.307	31.475	58.7562	194.575	39.783	SpW6SQT	Sp4g16850_iso.1	0.654064
Sp7g22120	25.7447	23.0988	19.6348	19.668	59.6496	57.3517	24.7641	18.5185	37.1599	16.4531	19.7519	49.7764	9.17758	SpRD12T	Sp7g22120_iso.1	0.551409
Sp4g02660.a	12.0756	13.0733	15.9361	3.96872	23.001	20.6663	11.0923	9.7682	15.3871	1.1916	5.1402	5.14486	6.6304	SpRD12T	Sp4g02660.a_iso.1	0.564965
Sp7g04140	230.597	69.576	72.6131	118.368	7.40904	7.34683	154.119	174.576	227.81	1.03792	35.4267	26.5531	212.035	4DST	Sp7g04140_iso.1	0.599998
Sp7g19700.b	215.373	122.118	101.558	91.9762	487.737	472.285	111.003	113.488	109.106	2.14728	44.9368	49.2715	57.9116	SpRD12T	Sp7g19700.b_v2.1	0.745222
Sp3g31310	2.61607	3.3228	2.75307	0.475937	4.57084	1.55584	0.889479	0.667881	1.88476	1.15714	21.7575	0.923393	0.104563	SpW2SQT	Sp3g31310_v2.1	0.919868
Sp4g11010	5.47939	7.99699	9.94564	4.12223	12.2753	11.5486	4.37512	2.93809	8.04551	0.0241623	12.9315	7.74829	1.66232	SpW2SQT	Sp4g11010_iso.1	0.509196
Sp6g38400	3.06566	0.0334353	0	0	6.28059	7.00808	1.06299	1.0535	1.01041	0	0.252665	0	0	SpRD8T	Sp6g38400_v2.1	0.848279
Sp2g12770	59.3753	71.7566	69.0478	68.7826	35.775	25.8996	75.1981	68.0528	87.5645	6.02027	27.1348	44.3585	68.2699	SpST7T	Sp2g12770_v2.1	0.410272
Sp7g24310	55.285	70.8207	72.494	49.6475	72.5448	72.8019	52.6137	52.5342	58.0253	30.7328	40.3678	80.8476	52.2315	SpW6SQT	Sp7g24310_iso.1	0.298991
Sp6g25730	62.4542	31.9261	19.8587	130.783	0.0594003	0.274677	30.7101	51.245	10.6767	0	27.157	58.7867	62.6263	SpL567W5T	Sp6g25730_iso.1	0.773304
Sp1g22140	0.575407	1.29043	1.12858	0.294783	2.57739	1.23591	0.267182	0.254583	1.38721	3.71352	0.489222	1.67372	0.923189	SpSeeT	Sp1g22140_v2.1	0.728523
Sp5g29840	14.5363	20.7246	24.5402	10.3837	15.5988	16.2363	14.7715	13.115	15.1824	6.64283	5.01363	4.95297	11.7442	SpFW8T	Sp5g29840_v2.1	0.49436
Sp4g01790	181.352	179.541	185.982	78.707	161.4	171.222	168.45	238.069	222.152	0.129866	53.8029	165.019	154.946	SpSD8T	Sp4g01790_iso.1	0.396987
Sp1g37510	22.2123	41.8683	56.0871	15.7309	39.9805	44.8432	25.1176	23.1797	26.1748	9.67855	9.91592	10.6154	25.3528	SpFW8T	Sp1g37510_iso.1	0.562184
Sp1g03690.b	71.2885	69.616	72.9979	57.6042	106.652	104.832	73.68	66.5178	73.0761	94.0699	35.4164	70.6553	51.6409	SpRD12T	Sp1g03690.b_iso.1	0.342572
Sp7g25600	27.2661	21.6562	26.0319	10.5421	31.191	37.5516	29.3346	22.8154	16.5315	5.19391	3.77064	4.69508	17.1578	SpRD8T	Sp7g25600_iso.1	0.520246
Sp6g37560.b	88.8418	257.548	205.867	29.3599	201.78	175.06	31.0985	15.6986	45.814	0.341459	149.137	307.231	82.3658	SpW6SQT	Sp6g37560.b_iso.1	0.652023
Sp4g18330	14.499	0.0200633	0	0	80.2903	100.729	3.50024	1.74056	0.0144063	0	0.015353	0	0	SpRD8T	Sp4g18330_iso.1	0.917204
Sp7g11350.ia2	33.93	35.2193	39.971	31.3473	29.8352	26.6382	44.6983	43.493	33.4845	11.4377	19.5004	38.4334	29.2052	SpSD12T	Sp7g11350.ia2_v2.1	0.305538
Sp7g28620.b	7.39706	6.55351	8.23645	9.99129	5.80385	5.37157	8.77646	7.75309	11.9509	0.256717	2.96578	4.20417	10.0519	SpST7T	Sp7g28620.b_iso.1	0.460558
Sp3g02630	2.71745	3.32788	0.904744	0.193181	12.61	10.5669	0.296131	0.363752	4.54139	0	5.51021	5.51489	0.00591867	SpRD12T	Sp3g02630_iso.1	0.775691
Sp6g11680	6.51522	6.8906	8.64551	5.29179	10.9156	8.08492	6.27554	5.91849	10.9494	3.43144	2.03545	5.86833	4.94373	SpST7T	Sp6g11680_v2.1	0.430587
Sp6g22920.b	15.3064	15.9796	20.0725	7.37135	25.4723	24.2834	16.1883	12.6848	12.5489	15.1337	3.78217	5.99895	9.74404	SpRD12T	Sp6g22920.b_iso.1	0.47952
Sp6g02280.a	20.9446	22.609	27.6914	11.0596	31.3806	35.4654	24.4382	14.6292	14.7181	16.6164	4.30027	7.51304	15.7253	SpRD8T	Sp6g02280.a_iso.1	0.502742
Sp6g36670.a.x	10.1794	8.20986	10.4106	6.20173	16.3241	16.0406	13.6654	8.22361	7.46807	9.67236	7.39445	10.5859	8.03219	SpRD12T	Sp6g36670.a.x_iso.1	0.407398
Sp6g31620	59.3311	21.0923	25.1187	46.6789	74.2455	83.7818	83.227	59.299	64.9443	36.208	137.441	40.1047	16.7787	SpW2SQT	Sp6g31620_iso.1	0.629652
Sp4g09170	0.379192	0.503626	1.07608	0.431523	0.346507	0.392404	0.851063	0.860416	0.124366	0.251101	0.760789	0.123358	2.52531	YLT	Sp4g09170_v2.1	0.798691
Sp1g12810.b	10.7952	15.0164	23.4199	4.04732	0.0199963	0.0308857	14.3502	12.5185	1.64659	0	6.73659	2.5384	13.8135	SpFW8T	Sp1g12810.b_v2.1	0.709956
Sp5g08230	23.5021	23.0018	26.1677	13.9542	32.8109	32.9853	25.5378	22.3967	18.2623	8.34871	9.95151	19.8256	16.9214	SpRD8T	Sp5g08230_iso.1	0.39195
Sp5g30290	0.136792	2.05475	2.99407	0.009121	0.818654	0.874158	0.007374	0.0100033	0.009137	0	0.111501	0.136877	0	SpFW8T	Sp5g30290_v2.1	0.883983
Sp7g19380	4.76488	4.21884	6.4781	2.83003	4.50442	5.09162	5.20383	4.63463	8.25139	0	0.16689	1.79129	6.8697	SpST7T	Sp7g19380_v2.1	0.529834
Sp2g17090	80.7665	21.3471	23.9613	27.96	41.6621	36.6127	62.9559	64.1568	63.4368	0.160092	4.81841	4.40204	11.1665	4DST	Sp2g17090_iso.1	0.625835
SpUn0010_0010	13.8081	19.2573	21.4147	42.9866	4.90717	2.26609	29.4333	14.0788	16.7524	0.0255017	13.8372	16.6728	23.3197	SpL567W5T	SpUn0010_0010_iso.1	0.659249
Sp6g33950.a	8.39255	8.78549	10.8152	5.56499	13.6128	14.2149	8.39665	5.87963	7.95647	4.82359	5.39654	10.8983	5.44551	SpRD8T	Sp6g33950.a_iso.1	0.437399
Sp2g08680.a	46.7597	28.4061	36.6098	27.7055	39.0275	41.455	43.4628	41.6308	31.6763	7.06151	9.08829	5.72241	17.8153	4DST	Sp2g08680.a_iso.1	0.412491
Sp6g27520	0.572134	0.352257	0.366869	0.0101593	0.442649	1.04655	0.191274	0.243532	0.07376	0.560631	14.6222	1.51692	0.120125	SpW2SQT	Sp6g27520_v2.1	0.968673
Sp6g24270	46.9521	51.7376	60.8668	44.421	40.1135	36.1743	70.2764	65.8656	34.0979	56.701	27.4472	39.09	104.62	YLT	Sp6g24270_iso.1	0.542993
Sp3g01040	0.162909	9.90477	13.5163	0.0787637	0.5987	0.794382	0.0114837	0	0.507403	0.0297627	0.39069	0.435092	0.158759	SpFW8T	Sp3g01040_v2.1	0.919402
Sp7g05270.ia2c	41.2329	55.5617	71.1509	22.6619	55.1959	51.1168	42.7125	33.1317	38.6075	22.0556	17.3663	21.2279	29.3427	SpFW8T	Sp7g05270.ia2c_iso.1	0.496126
Sp4g22810	1.82208	1.48267	1.22056	0.593496	6.52945	8.65891	0.978648	0.268999	7.19922	0	0.944672	4.42171	0.670714	SpRD8T	Sp4g22810_v2.1	0.748504
Sp4g17390.b	16.7398	14.739	17.4484	12.7868	17.1679	14.953	20.5546	18.4201	15.9699	0.670964	5.66863	10.0247	13.4052	SpSD12T	Sp4g17390.b_v2.1	0.359453
Sp4g13120	7.31587	9.16778	9.86266	6.96957	6.99919	8.19725	7.5065	6.40299	10.3429	0.314502	4.8901	7.51058	6.57167	SpST7T	Sp4g13120_iso.1	0.34167
Sp7g34100	19.8025	21.2113	26.7537	8.59814	37.1025	40.3623	16.334	16.2063	17.9967	7.84581	7.55298	10.5078	13.1284	SpRD8T	Sp7g34100_iso.1	0.580796
Sp3g00380	16.7321	13.0704	14.3428	26.8935	33.1653	23.4553	25.9127	26.8212	69.5782	0	0.066595	2.1019	22.318	SpST7T	Sp3g00380_iso.1	0.754617
Sp6g14460.ia2c	29.5471	41.1032	41.7602	29.9317	40.4247	47.293	31.7747	28.3546	49.0803	15.938	30.7863	52.4751	21.2207	SpW6SQT	Sp6g14460.ia2c_iso.1	0.353321
Sp3g10200.a	8.96347	19.4304	20.224	12.334	18.5663	15.589	9.64957	6.49566	19.8262	57.0464	17.2704	20.3432	4.94094	SpSeeT	Sp3g10200.a_v2.1	0.746357
Sp3g15080.b	19.5465	16.8204	22.8836	8.16563	22.7044	23.9155	21.0356	16.6861	12.5052	20.3257	4.51875	4.90476	12.596	SpRD8T	Sp3g15080.b_v2.1	0.363409
Sp3g16170	78.321	25.9802	34.2582	31.4303	11.4719	12.3442	56.5705	78.158	21.7843	0.0776107	11.9705	7.7575	62.6976	4DST	Sp3g16170_iso.1	0.622812
Sp2g21330	0.162595	0.187392	0.237239	0.480209	0.398478	0.732093	0	0.155348	0.454893	0.12275	17.0096	0.491027	0.196729	SpW2SQT	Sp2g21330_v2.1	0.982271
Sp2g24530	7.33446	10.3927	11.0947	2.30332	12.0069	12.8797	6.06368	5.8465	5.6386	1.93543	5.42864	11.2752	6.32579	SpRD8T	Sp2g24530_iso.1	0.445859
Sp1g27640	9.84345	8.1627	10.2635	10.8673	2.42822	1.88885	11.6397	11.4239	8.1537	0.155934	2.29172	4.07025	15.2133	YLT	Sp1g27640_iso.1	0.555272
Sp2g27040.b	32.6085	26.412	26.3796	23.6974	43.1666	43.2685	36.527	26.6401	34.7489	13.2683	25.0427	24.9798	18.9177	SpRD8T	Sp2g27040.b_iso.1	0.359833
Sp3g31790	6.68857	7.57311	9.51703	4.14482	9.28774	9.36682	7.00621	6.70737	9.29109	0	3.20956	1.51686	7.37953	SpFW8T	Sp3g31790_iso.1	0.368048
Sp1g29940	6.15298	0.358466	0.289115	19.9144	1.34511	1.11377	2.22862	1.00642	6.27646	0	1.10049	1.36453	0.847155	SpL567W5T	Sp1g29940_v2.1	0.907592
Sp4g22360	18.203	22.6547	26.2015	8.50206	21.2059	20.9962	17.3893	16.4938	29.4953	9.03932	6.7931	14.422	14.0348	SpST7T	Sp4g22360_iso.1	0.446421
Sp3g15740	2.97858	9.26025	13.9191	15.2793	9.20065	9.68162	7.99835	2.59204	6.62722	0.0784673	1.14466	13.0696	11.1238	SpL567W5T	Sp3g15740_iso.1	0.521825
Sp5g08120.a	15.358	7.2679	8.61469	7.67537	31.7598	32.8628	8.82858	9.7754	9.93806	0.988683	2.57883	3.32526	6.7065	SpRD8T	Sp5g08120.a_iso.1	0.713919
SpUn0235_0010	0.898247	0	0.0173273	0	5.02094	6.99624	0.337914	0.238574	0	0.369588	0.698386	0.151858	0	SpRD8T	SpUn0235_0010_v2.1	0.907893
Sp3g06820	1.34322	0.0942717	0.153191	0.0537533	10.7084	8.52609	0.153577	0.171584	0.14869	0.026061	0.0541397	0.0228293	0.0224133	SpRD12T	Sp3g06820_iso.1	0.916188
Sp7g28880	0.346656	1.20221	1.20544	0.855929	1.29468	1.03311	0.475469	0.148258	3.23007	1.75053	1.76322	5.5079	0.379348	SpW6SQT	Sp7g28880_v2.1	0.79295
Sp2g08820.b	9.81624	13.6992	16.8507	5.12719	9.49413	9.30999	10.1091	10.0976	9.52642	1.36375	7.63606	6.79157	6.94616	SpFW8T	Sp2g08820.b_iso.1	0.505869
Sp3g15050.ib2c	10.1229	10.9317	6.16192	13.5994	28.7602	24.1462	9.20525	7.4606	50.9677	1.33248	6.52237	12.1007	1.28329	SpST7T	Sp3g15050.ib2c_v2.1	0.784787
Sp7g27670	5.28103	7.67337	8.80601	3.84653	5.58598	6.59556	5.50955	4.64756	7.19814	7.41285	3.02717	7.23513	4.32963	SpFW8T	Sp7g27670_iso.1	0.353259
Sp2g23030.b	36.4838	55.7819	60.9083	51.5817	18.8067	15.9678	63.7459	52.0448	31.3794	22.3219	20.6355	47.3464	151.7	YLT	Sp2g23030.b_v2.1	0.737968
Sp4g24640.b.ib2	9.17618	8.69803	11.8727	4.95721	13.0552	10.8793	11.5041	8.39833	7.39336	11.7093	4.19618	3.33214	5.3048	SpRD12T	Sp4g24640.b.ib2_v2.1	0.378141
Sp1g22050	1.49958	4.89409	5.58762	0.824507	2.80709	4.36419	2.20296	2.45492	1.55397	0.0106653	0.794615	1.98237	2.29738	SpFW8T	Sp1g22050_iso.1	0.616916
Sp6g22520	76.956	241.929	275.855	36.2143	96.271	115.364	103.237	118.488	31.0649	3.93283	9.60119	191.287	145.867	SpFW8T	Sp6g22520_iso.1	0.646489
Sp7g22160.a	233.351	341.802	389.56	239.113	368.092	425.971	163.672	163.5	220.569	5.66238	53.6874	69.517	239.041	SpRD8T	Sp7g22160.a_iso.1	0.513353
Sp2g10720	11.1745	11.3216	16.7624	17.6844	14.3135	12.9127	11.969	9.34327	27.3801	0.702681	5.66921	3.2866	19.1832	SpST7T	Sp2g10720_iso.1	0.591178
Sp5g01130	36.9104	40.9743	45.7962	40.7946	53.118	56.0106	44.2878	39.4951	43.9948	3.75284	25.6645	62.2155	51.7395	SpW6SQT	Sp5g01130_iso.1	0.353673
Sp3g20500	3.31452	0.255568	0	0	15.4718	6.5621	0.631565	0.245534	0.096906	0	7.7355	0.668599	0.00793433	SpRD12T	Sp3g20500_iso.1	0.894872
Sp1g25120	31.237	38.601	35.2912	31.5004	41.727	46.4175	36.7176	30.1263	37.657	21.4692	27.0507	34.6881	27.7414	SpRD8T	Sp1g25120_iso.1	0.292999
Sp1g21660.b	16.347	21.2795	23.3664	21.4703	17.077	18.3358	16.5119	17.0268	24.9903	0	3.27794	18.1679	18.3939	SpST7T	Sp1g21660.b_iso.1	0.362238
Sp2g08480	7.65664	8.15534	10.0593	5.83293	12.4772	11.098	8.93927	8.893	8.63488	14.4544	5.35006	10.3506	5.72292	SpSeeT	Sp2g08480_iso.1	0.405199
SpUn0446_0010	151.897	2.6712	4.97695	2.26437	197.69	307.774	34.2004	29.206	0.1416	0.446836	7.9969	1.26249	0	SpRD8T	SpUn0446_0010_iso.1	0.882827
Sp6g07740	21.6636	35.5656	41.0119	70.7197	27.0761	22.8202	25.8521	19.0366	116.39	11.0915	29.1045	24.3714	7.08542	SpST7T	Sp6g07740_iso.1	0.759861
Sp6g40000	9.68556	11.7825	11.6879	10.8838	13.8805	12.4578	11.7312	8.93748	16.6404	11.9446	6.58965	11.914	9.31101	SpST7T	Sp6g40000_iso.1	0.344936
SpUn0049_0010.ia2	0.24069	3.08716	0	0	0	0.504757	0.421498	0	0	0.321239	2.43275	3.7992	4.17603	YLT	SpUn0049_0010.ia2_iso.1	0.784339
Sp3g04750	0.152486	2.94611	2.07464	0.0156623	0.104314	0.113802	0.0268687	0.0161503	1.01417	0	0.166744	1.37	0.177678	SpFW6T	Sp3g04750_v2.1	0.851994
Sp6g01820	149.757	109.024	106.664	201.914	48.3609	46.6188	113.575	147.128	127.773	21.6978	80.4498	140.873	163.589	SpL567W5T	Sp6g01820_iso.1	0.481829
Sp2g03060	2231.99	727.445	588.498	3284.12	144.93	79.6432	1986.65	2979.96	968.296	1.32674	384.027	1288.76	3067.95	SpL567W5T	Sp2g03060_iso.1	0.63335
Sp6g12480	15.0589	16.9426	19.4482	8.11415	17.5871	17.3744	14.2598	16.232	13.0299	24.8842	6.66119	8.52367	8.3622	SpSeeT	Sp6g12480_iso.1	0.458847
Sp1g39330	126.64	88.2817	59.9766	36.5176	185.82	150.409	90.2028	104.254	280.916	2.9643	72.1978	112.969	51.4379	SpST7T	Sp1g39330_iso.1	0.679124
Sp1g17420	576.467	947.923	736.586	703.035	533.893	318.181	746.833	714.801	753.127	177.195	602.689	1188.53	642.453	SpW6SQT	Sp1g17420_iso.1	0.477424
Sp5g34790	25.6197	27.2024	30.1125	17.7511	39.4615	38.9907	21.9949	19.711	28.6395	22.7342	14.4798	15.8652	15.8233	SpRD12T	Sp5g34790_iso.1	0.410978
Sp1g14260	89.1998	160.257	120.819	67.0427	153.676	127.229	59.5632	62.5055	248.706	66.1075	157.879	199.997	66.0856	SpST7T	Sp1g14260_iso.1	0.554239
Sp4g20250	39.9202	29.5585	28.785	39.0452	54.3574	56.6585	25.9761	20.8071	27.7419	10.7484	11.1522	19.6767	16.115	SpRD8T	Sp4g20250_iso.1	0.523632
Sp3g22500.b	11.8193	14.3116	15.1408	15.6374	14.4924	13.7993	14.6352	11.3615	17.8923	3.2967	10.9367	10.7195	10.7248	SpST7T	Sp3g22500.b_iso.1	0.31593
Sp7g30950	24.0668	21.3803	23.8855	17.291	27.3366	23.6132	22.8539	21.6045	29.503	13.9769	12.8111	9.34144	13.8287	SpST7T	Sp7g30950_iso.1	0.344727
Sp2g10300	135.351	68.7945	63.5079	342.062	26.2397	23.4602	192.156	111.214	178.304	0.0637637	203.358	114.698	13.0833	SpL567W5T	Sp2g10300_v2.1	0.724653
Sp4g21230	16.9668	16.6548	20.4249	10.642	27.2555	28.3795	14.455	14.7985	18.2318	3.97962	6.78748	4.60888	12.4994	SpRD8T	Sp4g21230_v2.1	0.508728
Sp1g09710.a	10.7908	13.8439	13.9005	8.64359	15.654	13.3419	8.77375	8.60162	16.5168	12.9889	8.68059	8.5183	6.2314	SpST7T	Sp1g09710.a_iso.1	0.344257
Sp1g27910.a	102.381	79.5113	87.098	81.5033	122.967	112.869	107.397	80.9873	112.441	98.7895	35.0312	36.9434	45.9883	SpRD12T	Sp1g27910.a_iso.1	0.335226
Sp5g26170	28.2125	29.6351	37.1312	17.1906	45.9033	44.1486	20.8306	19.1858	42.7037	4.72018	6.73083	7.38204	11.722	SpRD12T	Sp5g26170_iso.1	0.510578
Sp1g29390	12.1295	9.50615	11.8808	7.59703	21.6179	18.2371	14.3986	12.8115	10.7656	17.5241	4.44824	5.99109	8.08132	SpRD12T	Sp1g29390_iso.1	0.485878
Sp5g31120.b	144.919	113.514	147.76	79.1463	202.145	203.006	164.474	170.067	97.9808	279.082	48.0908	58.3025	115.304	SpSeeT	Sp5g31120.b_iso.1	0.538753
Sp5g26960	33.4246	58.7872	83.1421	13.9999	20.3424	24.7805	68.1994	35.0533	21.2556	0	2.34947	6.18821	3.26432	SpFW8T	Sp5g26960_iso.1	0.711694
Sp3g13730	62.9909	63.364	57.2834	61.3216	55.3886	41.9181	76.9522	87.4326	64.2471	7.18139	27.0589	50.4595	48.1597	SpSD8T	Sp3g13730_iso.1	0.412571
Sp5g01600	19.7011	30.4864	31.1103	24.833	13.5469	13.4023	21.7997	22.2052	25.2641	1.04228	14.9998	18.1254	46.8213	YLT	Sp5g01600_iso.1	0.579044
Sp4g00380	1.36028	0.572518	0.698342	3.13689	0	0	1.0283	1.786	4.93437	0	2.10793	5.61889	0.683211	SpW6SQT	Sp4g00380_v2.1	0.758139
Sp6g32910	2.87912	3.42951	4.02574	1.40348	5.06857	6.14996	2.20782	1.33633	2.94161	0.195156	9.83752	0.677373	0.747759	SpW2SQT	Sp6g32910_iso.1	0.736871
Sp4g09080.a.u.x	6.93595	5.03717	8.74407	2.95597	6.55896	4.80141	6.61039	7.28579	6.7099	12.687	3.84424	1.39524	1.41483	SpSeeT	Sp4g09080.a.u.x_v2.1	0.590828
Sp2g18270	0.273018	1.26912	0.032144	0.129406	0.00491033	0.032071	0.370967	0.455706	0.0655133	0.0256177	10.6559	1.13506	0.012407	SpW2SQT	Sp2g18270_v2.1	0.970236
Sp5g33050	14.0429	7.44705	6.14182	7.34065	60.881	43.4326	11.4314	10.5505	57.3695	0.645451	18.7852	32.9646	6.60826	SpRD12T	Sp5g33050_iso.1	0.703301
Sp4g08180.b	6.2161	7.98813	9.90682	5.21002	7.77318	6.08001	6.89332	6.3514	8.43099	7.58882	5.67492	8.07865	4.88751	SpFW8T	Sp4g08180.b_v2.1	0.317196
Sp2g10810	0	68.658	49.1621	0.258246	0	0	0	0	2.00187	0	56.6447	14.3949	0	SpFW6T	Sp2g10810_v2.1	0.851363
Sp6g21040	1.09019	4.61244	5.64318	0.686967	3.508	3.95339	1.12964	1.60013	9.81558	0	2.31931	2.70538	3.31274	SpST7T	Sp6g21040_v2.1	0.740537
Sp3g05620	0	3.88277	1.07378	0.0433357	0.101805	0	0	0	0.149291	0	0.33632	10.5903	0.0361073	SpW6SQT	Sp3g05620_v2.1	0.95575
Sp3g00590	93.3556	74.5913	85.0876	135.8	20.4006	16.9204	106.778	145.224	60.306	4.24516	12.7494	47.5169	226.272	YLT	Sp3g00590_iso.1	0.704274
Sp6g01660.a	20.89	22.101	23.3068	12.1357	28.1853	29.0003	17.3958	15.2886	17.9084	5.03796	10.1653	7.30571	12.434	SpRD8T	Sp6g01660.a_iso.1	0.447837
Sp6g16400.a	30.7465	41.2346	35.9892	29.7547	32.8437	27.8503	31.9928	27.0641	45.7131	7.27703	20.3733	32.1649	24.071	SpST7T	Sp6g16400.a_iso.1	0.377709
Sp3g28230	17.4356	11.9988	14.5442	11.2396	9.53204	7.58578	20.1358	17.387	11.0481	7.403	5.27047	3.39451	15.4761	SpSD12T	Sp3g28230_iso.1	0.452406
Sp6g26830	1.52893	0.0981137	0.057286	0.091193	5.75345	7.92265	0.062843	0.0626723	0.0416713	0.100779	0.124743	0.130605	0.116468	SpRD8T	Sp6g26830_v2.1	0.914078
Sp1g28030.a	0.549998	0.0270593	0	0	1.83587	2.19578	0.0112207	0.0395247	0.016636	0	0	0.0101533	0	SpRD8T	Sp1g28030.a_v2.1	0.905483
Sp7g02120.a	11.3678	14.878	16.2498	6.78568	15.208	15.9916	11.417	9.53027	11.2688	3.79551	4.70342	4.5279	8.39488	SpFW8T	Sp7g02120.a_iso.1	0.395537
Sp1g41040	67.5082	107.69	153.761	38.0404	84.3928	95.6061	73.6944	74.4039	56.0138	2.07206	65.2799	19.4402	59.1224	SpFW8T	Sp1g41040_iso.1	0.597175
Sp5g10730	147.636	87.1696	71.9733	272.343	16.7984	9.71173	166.176	191.21	103.719	146.806	121.268	219.456	248.859	SpL567W5T	Sp5g10730_iso.1	0.5316
Sp1g17070	16.2534	36.4343	25.3702	14.9408	25.8335	24.8035	16.9239	15.3075	87.7968	3.33991	9.56916	32.5834	15.3237	SpST7T	Sp1g17070_iso.1	0.77535
Sp6g01900	17.7885	18.8156	19.1	17.3818	21.1899	18.9129	21.3469	16.0531	21.9347	15.7389	9.48791	15.9443	11.7896	SpST7T	Sp6g01900_iso.1	0.226685
Sp3g09490	15.2308	30.9872	42.8721	7.98667	4.88001	4.25512	15.0522	14.7761	16.9383	1.91666	5.66636	12.1775	11.6852	SpFW8T	Sp3g09490_iso.1	0.724856
Sp4g12570	23.1743	33.2458	33.7612	20.9101	31.6958	26.2578	28.8111	23.623	27.4145	13.3276	32.075	63.4221	24.4758	SpW6SQT	Sp4g12570_v2.1	0.58115
Sp3g21710.b	7.53541	7.1407	8.56289	10.6347	6.59945	5.71934	9.92482	8.19456	8.05478	8.19434	4.12832	4.54771	8.07248	SpL567W5T	Sp3g21710.b_iso.1	0.320816
novelGene_Sp4g04870_AS.iso.1	1.16799	1.28708	0	0	8.22891	5.3685	0.165174	0.082327	0.159577	0	2.39503	5.66403	0	SpRD12T	novelGene_Sp4g04870_AS.iso.1	0.835036
Sp2g12400	37.4371	34.4612	43.702	24.8667	49.625	52.8168	38.1785	33.9488	34.4142	18.4034	7.99787	7.4959	24.2705	SpRD8T	Sp2g12400_iso.1	0.440202
Sp7g06780.a	23.318	19.9582	21.5485	22.2545	27.778	29.7137	28.0151	22.2932	33.3464	2.02202	4.95821	6.72349	16.0973	SpST7T	Sp7g06780.a_iso.1	0.438519
Sp2g10700	1.57316	0.69522	0.633331	0.252507	5.80852	6.29736	1.15922	1.35259	0.17465	0.350971	0.886953	0.630959	0.536727	SpRD8T	Sp2g10700_v2.1	0.814012
Sp4g23080	100.108	135.601	103.829	72.3282	125.484	180.709	69.6503	74.305	107.43	102.132	230.6	534.511	88.5496	SpW6SQT	Sp4g23080_v2.1	0.783178
Sp1g13070.b	55.2106	47.2935	53.313	35.4968	60.5559	56.0431	58.2958	53.5008	54.1475	16.4831	35.2314	58.4272	41.7762	SpRD12T	Sp1g13070.b_iso.1	0.22218
Sp1g38630.a	360.402	356.234	416.352	841.446	43.5437	21.1598	738.981	352.809	444.078	0.127733	23.0745	45.0728	417.597	SpL567W5T	Sp1g38630.a_v2.1	0.681161
Sp5g32800	6.42853	1.4036	1.44326	6.01328	1.735	2.02593	4.98296	3.79697	3.00676	0	0.0487183	0.535559	0.515046	4DST	Sp5g32800_iso.1	0.66935
Sp4g29980.b	1.74497	1.80849	0.875451	0.0701987	56.5108	29.4817	0.344215	0.31646	0.20185	0.035137	1.04434	5.22763	0.0603853	SpRD12T	Sp4g29980.b_iso.1	0.939229
Sp2g05760	24.8718	22.8388	28.1449	22.2264	45.49	40.3276	19.9138	15.9755	26.3144	2.06346	10.0645	15.6155	12.9771	SpRD12T	Sp2g05760_v2.1	0.5579
Sp1g10480	26.0348	7.93735	8.21985	19.299	19.4185	18.7189	24.007	20.0075	12.8832	40.2316	13.066	3.72604	5.41184	SpSeeT	Sp1g10480_iso.1	0.62979
Sp5g12770	0	28.7651	8.50362	0	0	0	0.0540707	0	0.911844	0	201.344	130.587	0	SpW2SQT	Sp5g12770_v2.1	0.930127
Sp3g20520	2.50325	10.508	12.1137	0.426708	1.07294	0.422931	3.93934	3.90391	7.09457	0	1.23322	10.2227	0.398502	SpFW8T	Sp3g20520_v2.1	0.712956
Sp6g06270	1.44231	1.60107	1.99169	0.258124	4.75736	4.35589	0.734846	0.740708	0.14027	13.8668	0.299799	0.643653	1.23091	SpSeeT	Sp6g06270_iso.1	0.890646
Sp5g14360	74.5887	94.8277	92.586	50.717	109.335	117.362	61.78	61.7692	49.5243	6.93077	38.6342	52.0825	122.108	YLT	Sp5g14360_iso.1	0.447115
Sp7g37370	15.7297	10.4511	8.50753	14.5369	7.92562	7.74758	23.5353	21.2463	15.8701	1.08376	2.70922	5.63261	4.51444	SpSD12T	Sp7g37370_iso.1	0.589429
Sp7g20600	1.35585	3.53608	5.28055	1.51753	2.79842	2.75592	1.91472	1.7367	1.76956	0	1.04273	1.21274	3.24947	SpFW8T	Sp7g20600_iso.1	0.638773
Sp4g08880	3.66192	5.51378	7.02721	0.977367	3.29406	3.70091	2.72313	2.63529	1.76221	0.0332957	2.44826	0.943544	3.67103	SpFW8T	Sp4g08880_iso.1	0.628055
Sp7g21980	2.45149	1.51553	1.73367	1.59695	2.66059	2.32481	2.70386	2.58259	4.4167	0.0697797	0.865143	2.06467	1.96579	SpST7T	Sp7g21980_v2.1	0.574817
Sp2g13620	4.82585	0.853289	0.454317	0.146251	27.8684	22.3405	0.230676	0.769379	0.381026	0	0.234682	0.559495	0.162201	SpRD12T	Sp2g13620_iso.1	0.907429
Sp7g13020.a	180.299	191.947	160.325	299.435	400.955	407.003	164.905	121.996	328.1	12.2102	122.977	156.736	184.458	SpRD8T	Sp7g13020.a_iso.1	0.524093
Sp2g09750.b	2.24595	3.17028	4.0302	0.947418	2.92644	2.79936	2.2675	2.03166	1.35229	2.73469	3.63146	2.85665	1.96361	SpFW8T	Sp2g09750.b_iso.1	0.401864
Sp2g22940.b	3.81563	2.27839	2.82171	2.1928	5.74918	4.9569	3.56184	3.07454	1.70078	2.1746	0.919727	1.67057	1.64526	SpRD12T	Sp2g22940.b_iso.1	0.553375
Sp5g05820	8.69732	13.3703	13.8449	5.03541	9.29275	8.71465	7.30694	8.81601	11.2276	0.683816	7.54026	7.20473	10.2711	SpFW8T	Sp5g05820_iso.1	0.409162
Sp6g37640	9.03078	2.64212	2.7842	5.06131	10.9015	7.6243	6.66396	5.53343	7.40388	2.31595	1.32764	1.88119	3.46868	SpRD12T	Sp6g37640_iso.1	0.573933
Sp5g34300	44.6764	30.8846	39.3449	39.2263	33.6996	29.9897	42.0249	41.7258	49.1942	64.9004	5.61002	10.0922	30.6687	SpSeeT	Sp5g34300_v2.1	0.490069
Sp6g23190.b	81.6182	76.6633	80.0214	93.1989	102.632	90.6245	91.478	76.9496	109.812	42.2977	38.8222	56.8865	44.2028	SpST7T	Sp6g23190.b_iso.1	0.335689
Sp5g16090	8.73105	19.7825	23.5295	16.7915	4.85455	3.54935	4.66016	5.85102	22.7227	1.18136	33.6495	22.3246	17.8971	SpW2SQT	Sp5g16090_iso.1	0.623879
Sp7g37220	4.49443	5.1947	5.07525	4.16698	5.99167	5.6469	4.18179	4.20955	4.27501	7.36575	4.39934	8.18052	4.03079	SpW6SQT	Sp7g37220_iso.1	0.398652
Sp1g07120	16.965	45.9573	55.9503	16.9463	22.4604	17.0542	21.8909	19.6807	12.9957	2.86298	10.1698	17.7997	49.7133	SpFW8T	Sp1g07120_iso.1	0.620949
Sp2g16760	2.15485	1.67535	4.23686	1.03137	1.75879	2.01734	4.26033	1.3858	4.2921	0	0.262699	2.71845	1.13208	SpST7T	Sp2g16760_v2.1	0.560551
Sp1g36030.b.x	85.2512	108.012	107.187	111.321	104.437	102.997	113.478	102.037	124.62	16.8906	79.439	190.397	116.232	SpW6SQT	Sp1g36030.b.x_iso.1	0.48708
Sp4g28260	105.632	35.3418	37.3581	159.02	45.5915	35.8381	138.362	141.787	102.506	173.163	26.6114	45.7643	79.2387	SpSeeT	Sp4g28260_v2.1	0.541351
Sp1g00450.b	7.82669	19.1129	21.6498	10.9867	15.5339	16.8586	5.70861	5.72639	12.357	0.420973	8.67356	15.2186	5.34034	SpFW8T	Sp1g00450.b_iso.1	0.523612
Sp1g15990.b	4.45788	4.46988	7.89451	0.967061	0.786206	0.805153	4.51697	6.03842	2.00757	0.0880747	2.54614	1.04751	4.15854	SpFW8T	Sp1g15990.b_iso.1	0.66338
Sp1g35035.a.u	0.079152	4.3344	4.91746	0.0293513	0.0509023	0.351573	0.050544	0	0.0928753	0	0.195087	0.37045	0.171807	SpFW8T	Sp1g35035.a.u_v2.1	0.902962
SpUn0092_0030	17.1449	18.7651	17.4739	16.5945	22.6413	22.3083	15.5789	13.7275	20.5702	50.6454	19.9023	20.1082	10.3837	SpSeeT	SpUn0092_0030_iso.1	0.645906
Sp5g25660	0.262836	3.69269	5.76524	0.697253	0.757317	0.484685	0.644095	0.339321	1.1468	0.144897	0.121645	1.07978	1.77124	SpFW8T	Sp5g25660_v2.1	0.83894
Sp1g16300.b	9.10796	10.4164	12.4129	8.10929	12.8667	11.2774	9.46502	8.83665	9.61569	12.1741	5.5524	9.95435	7.42523	SpRD12T	Sp1g16300.b_v2.1	0.259413
Sp4g14970.b	66.9826	62.3881	70.7989	49.753	28.6335	28.1938	111.21	96.7185	39.7005	51.6425	17.3974	47.7384	147.856	YLT	Sp4g14970.b_iso.1	0.621729
Sp6g34590	10.912	14.7273	8.3149	1.90486	15.7898	18.3607	7.07906	6.12656	10.8652	0	2.84442	20.6669	2.38522	SpW6SQT	Sp6g34590_iso.1	0.599562
Sp1g36840	0.975875	0	0	0.646197	0.91713	1.06749	1.93526	1.23341	0.623717	2.13704	0	0	0.845563	SpSeeT	Sp1g36840_v2.1	0.678503
Sp1g13670	96.4895	33.1936	33.2871	92.0118	113.737	109.092	107.391	93.6839	92.5143	23.382	52.7391	100.011	28.4047	SpRD12T	Sp1g13670_iso.1	0.368278
Sp7g27140	30.3584	22.4952	23.2087	24.7308	82.9495	88.8334	21.3356	18.2265	23.6755	0.0945653	18.6246	12.1741	16.9087	SpRD8T	Sp7g27140_iso.1	0.723469
Sp2g03600.b	24.6571	12.7455	14.8727	16.1938	41.8408	49.1134	22.4868	17.6089	16.3989	5.06315	7.01274	5.37443	10.1484	SpRD8T	Sp2g03600.b_v2.1	0.670146
Sp3g32660.b	6.24801	5.5418	6.70232	3.81825	4.79534	5.9191	6.38571	5.74185	4.53618	2.36813	2.74965	2.61834	5.10702	SpFW8T	Sp3g32660.b_iso.1	0.305846
Sp5g00510	14.7334	11.9778	13.0023	4.4266	41.5858	47.4867	4.98948	3.00603	2.21225	0	2.60992	2.30156	2.3734	SpRD8T	Sp5g00510_iso.1	0.818864
Sp6g25420	38.7632	23.2751	26.6101	25.0641	55.223	63.4031	35.9961	38.0638	55.906	0.126573	1.57562	8.07985	31.4491	SpRD8T	Sp6g25420_iso.1	0.55295
Sp5g28060.b	4.79487	4.69746	5.53977	2.82847	6.14567	7.37146	4.41114	4.36675	4.83189	0.942949	1.8928	1.94492	2.73534	SpRD8T	Sp5g28060.b_iso.1	0.489788
Sp3g16710.ia2	8.37801	7.25689	9.72815	4.33012	9.75265	9.54239	9.69909	7.23465	6.71063	1.48941	2.21887	2.18376	7.90818	SpRD12T	Sp3g16710.ia2_v2.1	0.344792
Sp7g12650	39.2985	33.982	26.3093	76.447	22.8201	12.4405	54.9983	46.4107	157.959	0.41162	22.4633	44.3953	55.0095	SpST7T	Sp7g12650_iso.1	0.770518
Sp6g23200	27.449	31.3138	31.0729	25.4779	43.3615	48.5365	24.8326	20.3418	34.4332	46.3467	20.1461	18.9445	14.804	SpRD8T	Sp6g23200_iso.1	0.418781
Sp6g36690	3.14072	1.00777	0.794827	0.443513	7.59774	9.27812	1.36694	0.965533	1.11927	1.02216	0.827475	1.10826	0.45002	SpRD8T	Sp6g36690_iso.1	0.821765
Sp1g18850	4.60175	0.11372	0.406855	29.8913	16.2466	11.3497	2.08633	0.694568	4.12993	0	0.392461	0.0974527	5.30403	SpL567W5T	Sp1g18850_v2.1	0.873365
Sp3g04820.b	0.572605	31.7464	36.8863	1.47984	1.33075	2.68999	0.627239	0.19184	2.77282	0	2.49754	5.41054	0.46729	SpFW8T	Sp3g04820.b_v2.1	0.887522
Sp4g17500	1.42753	16.2001	2.53045	7.35749	0.243769	0.737863	1.99496	0.711673	11.6018	635.553	21.1615	78.9435	0.297741	SpSeeT	Sp4g17500_v2.1	0.981223
Sp2g11950	21.8043	26.8653	25.2959	20.4166	39.1589	35.5852	19.569	17.6212	30.7188	0.502091	14.1866	18.5968	10.0687	SpRD12T	Sp2g11950_iso.1	0.486642
Sp6g28390.a	10.62	11.3466	13.5032	9.84196	16.825	16.5076	10.4696	8.6488	13.6535	0.884467	4.39604	4.95414	5.56138	SpRD12T	Sp6g28390.a_iso.1	0.453259
Sp6g34670	249.583	297.362	294.281	291.507	316.944	286.936	271.42	240.403	310.465	76.6995	240.249	318.583	222.213	SpW6SQT	Sp6g34670_iso.1	0.189623
Sp3g13060	7.52544	19.6329	23.8091	11.1198	4.94417	5.7747	12.3823	6.77001	7.54953	0.063364	19.2495	17.1851	8.90427	SpFW8T	Sp3g13060_v2.1	0.576138
Sp7g17960	24.4689	27.8512	31.8669	12.1475	26.1431	27.0173	23.7403	26.982	16.2621	1.06206	5.27655	26.2316	15.6675	SpFW8T	Sp7g17960_iso.1	0.391087
Sp2g05650.b	71.4343	35.6806	32.8031	27.8528	61.6669	58.3301	66.7246	65.0132	32.0261	2.90697	21.9764	33.6146	31.7491	4DST	Sp2g05650.b_v2.1	0.451309
Sp3g19480	1.72997	0.113396	0.093355	10.4976	0	0	0.917083	2.77405	1.03712	0	0.553998	1.90079	1.64644	SpL567W5T	Sp3g19480_v2.1	0.914534
Sp4g11230	37.6949	49.525	49.374	13.1126	12.5646	12.9991	28.6768	35.1315	48.1791	0	8.78781	18.1102	49.7329	YLT	Sp4g11230_iso.1	0.473595
Sp1g24380	4.54306	1.68825	2.90595	1.69492	4.41232	3.31773	2.55435	1.60687	0.41431	0.164423	1.14414	0.650925	0.255708	4DST	Sp1g24380_v2.1	0.618284
Sp6g34070.b	5.69805	11.4201	11.8401	6.57673	6.52431	8.0055	5.30056	4.76876	4.39945	3.60672	5.71799	10.8452	8.93638	SpFW8T	Sp6g34070.b_iso.1	0.424275
Sp1g06570.a	481.72	759.374	735.159	328.522	627.27	805.599	170.407	225.902	570.462	1.03984	118.308	625.558	426.335	SpRD8T	Sp1g06570.a_iso.1	0.475539
Sp3g15860.a.ib2c	9.09941	8.73035	11.5922	5.89952	14.1116	13.3282	8.26434	7.79227	7.9882	5.23194	3.23263	3.29733	5.32219	SpRD12T	Sp3g15860.a.ib2c_iso.1	0.46983
Sp6g05510	9.42726	3.88214	5.15436	13.2934	4.56853	4.04406	10.3039	8.57507	5.99244	0.299159	6.70052	2.33806	3.08191	SpL567W5T	Sp6g05510_iso.1	0.596497
Sp4g05650	0.0258267	0.17381	0.065173	0.0156917	0	0.0130713	0.100918	0.052985	0.0786777	0.14064	0.889108	2.21967	0.033089	SpW6SQT	Sp4g05650_v2.1	0.940344
Sp4g19430	93.2583	86.4722	77.006	95.2131	144.293	149.425	73.704	64.6643	123.057	21.4333	115.052	112.678	42.9998	SpRD8T	Sp4g19430_iso.1	0.414515
Sp2g12930	21.3855	14.7587	16.6737	13.1324	29.3891	34.1407	20.2487	17.6184	18.2655	21.9247	5.34883	5.01565	9.50555	SpRD8T	Sp2g12930_v2.1	0.528258
Sp7g00460	8.43919	11.7473	12.6488	3.9509	10.6224	11.8586	8.08222	6.95977	7.38812	8.90463	4.18952	7.16732	5.39561	SpFW8T	Sp7g00460_iso.1	0.376059
Sp1g33420	19.4496	9.15918	7.61921	11.013	67.7042	62.9516	10.0532	8.16523	32.9164	0.0156417	5.89137	12.6434	1.79766	SpRD12T	Sp1g33420_iso.1	0.776386
Sp1g19170.b	11.7395	14.9372	20.7882	11.0822	12.9124	12.8606	19.6643	18.8131	9.6686	6.06995	2.68083	2.62761	19.2701	SpFW8T	Sp1g19170.b_iso.1	0.429458
Sp1g22530.a.x	7.34177	9.67982	11.9545	5.60241	9.72202	7.72047	7.17762	6.40302	9.35988	0.908359	2.65075	3.21322	4.91838	SpFW8T	Sp1g22530.a.x_iso.1	0.47929
Sp4g21590	11.5213	10.7634	11.0312	8.28195	14.7402	11.442	10.6078	8.34046	13.3363	4.3652	3.36226	4.78013	6.68308	SpRD12T	Sp4g21590_iso.1	0.409127
Sp5g05130.b	3.86076	4.72346	4.45044	5.61127	14.0728	13.879	1.68075	1.08196	5.55917	0	1.44223	0.60598	0.777536	SpRD12T	Sp5g05130.b_iso.1	0.74139
Sp2g21790	7.68245	16.2857	14.6687	2.56273	15.7405	14.7931	4.58819	4.04277	25.4905	0.813631	8.74619	17.5846	5.37285	SpST7T	Sp2g21790_iso.1	0.630969
Sp2g24740.b	10.5869	13.0471	16.4349	14.2897	13.9894	12.7011	13.4992	12.5039	11.8583	0.300094	8.7169	9.95027	14.7899	SpFW8T	Sp2g24740.b_iso.1	0.309229
Sp6g24790.a.x	8.63114	2.71343	3.2345	7.21734	3.18943	0.54772	13.7473	11.4327	4.50857	0	0.645519	1.84942	2.51205	SpSD12T	Sp6g24790.a.x_v2.1	0.718236
Sp3g08310	21.0074	39.5312	34.5107	35.5206	25.7597	25.8485	27.1029	22.5867	36.1037	12.666	35.3112	52.4214	28.0379	SpW6SQT	Sp3g08310_iso.1	0.453171
Sp2g09740	1.92098	0	0.0189623	0.244349	4.38447	2.96421	0.060643	0.194571	0	0.373256	0	0.036791	0.0586677	SpRD12T	Sp2g09740_v2.1	0.888386
Sp5g35460	22.2282	22.836	25.2658	15.2387	31.9375	33.5435	27.2089	28.024	23.849	8.70675	8.09645	12.9522	15.992	SpRD8T	Sp5g35460_iso.1	0.397957
Sp1g39120	7.51441	15.8637	25.5426	12.5442	8.62354	7.40729	3.59976	5.64493	9.33786	0.857631	8.87666	7.3501	3.68588	SpFW8T	Sp1g39120_iso.1	0.702111
SpUN0018_0140.a	17.2782	0.057943	0.0924987	0.560794	36.2947	22.0437	0.797784	1.35642	0.413378	0	0	0	0.0214117	SpRD12T	SpUN0018_0140.a_v2.1	0.902139
Sp4g01380	22.0302	10.7495	7.22679	36.3964	15.0084	9.81086	12.7455	11.0823	17.4858	0	0.160762	1.90328	2.39088	SpL567W5T	Sp4g01380_iso.1	0.746783
Sp3g06300	24.5254	20.8363	20.5018	36.0834	14.3533	14.8002	36.8993	34.0675	39.2253	13.398	46.9597	13.8839	18.4437	SpW2SQT	Sp3g06300_iso.1	0.490666
Sp6g13720	0.222706	3.20477	1.22803	2.50698	0.034978	0.0437893	1.568	1.16807	0.009343	0	0.816477	1.2616	2.98385	SpFW6T	Sp6g13720_v2.1	0.692027
Sp1g38450.a	0.125241	4.87052	6.12178	0	0.567043	0.0982657	0.231938	0.106213	0.0805223	0	0.006399	0.044611	0	SpFW8T	Sp1g38450.a_v2.1	0.916545
Sp1g22210.b	19.1699	27.9852	21.3477	13.0093	10.5777	9.57854	19.6095	19.0005	22.6202	0.977127	18.0302	20.9453	12.2674	SpFW6T	Sp1g22210.b_iso.1	0.442761
Sp4g21700	194.581	266.913	316.915	76.0081	335.977	388.778	277.541	214.466	125.939	72.3572	105.828	327.858	246.983	SpRD8T	Sp4g21700_iso.1	0.450979
Sp4g11270	14.399	11.1515	14.615	3.6654	22.7702	24.3358	13.8068	11.7328	7.49668	16.7477	2.39517	3.06714	6.72553	SpRD8T	Sp4g11270_v2.1	0.559726
Sp1g21370.b	17.5498	9.01541	11.1577	15.6657	12.4663	11.4322	21.2414	20.0752	9.35773	7.74919	4.69853	5.36023	13.5391	SpSD12T	Sp1g21370.b_v2.1	0.458341
Sp5g31180	9.45807	11.5062	11.4331	3.9393	17.4372	19.3266	9.28066	6.97687	9.99225	12.0656	5.64759	10.743	5.41359	SpRD8T	Sp5g31180_iso.1	0.50891
Sp5g11980	1.35248	0.571474	0.736314	0.021767	5.74281	7.11626	0.103103	0.152022	1.08121	0	0.027656	0.0290027	0.55584	SpRD8T	Sp5g11980_v2.1	0.878521
Sp4g22980	24.144	24.8024	30.6662	13.4752	37.8817	35.8428	26.3109	23.2962	18.2237	61.3149	8.3336	13.9836	16.4015	SpSeeT	Sp4g22980_iso.1	0.628473
Sp1g11690	16.5752	22.4259	26.6756	12.5486	19.6755	21.4921	15.1513	16.1815	23.9014	0.0586977	6.73555	5.48446	11.4656	SpFW8T	Sp1g11690_iso.1	0.46363
Sp5g08710	71.5836	181.67	165.803	46.1146	95.0162	128.661	74.4467	68.5898	74.0005	11.2763	111.752	270.732	75.7126	SpW6SQT	Sp5g08710_iso.1	0.659988
Sp4g08920	0.503083	0.377993	0.0936747	0	2.38276	1.95131	0	0	0	0	0.0416627	0.260815	0.480472	SpRD12T	Sp4g08920_v2.1	0.870283
Sp4g25500.b	2.48487	2.29813	3.06929	1.09381	2.66946	2.89964	3.10596	2.97558	1.56478	0.993876	0.463446	0.602453	1.9132	SpSD12T	Sp4g25500.b_v2.1	0.382141
Sp1g25130	96.4302	118.223	146.551	27.7886	141.981	168.278	101.838	97.3703	51.9592	52.6467	68.7895	102.347	104.801	SpRD8T	Sp1g25130_iso.1	0.449953
Sp6g02580	0.793978	0.714597	0.75847	0.460406	1.88053	2.34518	0.410412	0.339951	0.536662	0.041839	0.101159	0.281135	0.294071	SpRD8T	Sp6g02580_v2.1	0.765007
Sp5g24290	1.03258	0.00719	0.00687067	0.00473967	4.1232	5.32489	0.043958	0.0821787	0	0	0.0106033	0.0420883	0.00629367	SpRD8T	Sp5g24290_iso.1	0.916122
Sp1g36410	14.1684	15.5515	19.1378	6.78726	22.8523	22.9433	13.0653	12.2688	12.1855	34.9089	7.43329	5.19501	10.7007	SpSeeT	Sp1g36410_iso.1	0.612589
Sp1g28760	7.24102	17.7176	9.88107	3.92054	3.99072	2.01823	6.46126	3.58262	3.95481	3.1353	76.5886	56.1551	2.2549	SpW2SQT	Sp1g28760_v2.1	0.869092
Sp6g37080	14.8182	19.4851	18.212	8.70272	20.1517	22.5803	10.3953	11.3099	20.0237	0.491661	6.16955	9.76315	7.85716	SpRD8T	Sp6g37080_iso.1	0.456088
Sp5g14490	3.05429	3.75506	3.64624	1.41982	2.68229	3.90843	2.25953	1.65329	4.03973	0	0.355413	1.4673	2.63362	SpST7T	Sp5g14490_iso.1	0.44643
Sp7g22200	78.3824	88.6282	63.6853	78.3633	102.379	111.529	76.4138	65.3966	71.2358	237.092	58.572	67.1686	41.1613	SpSeeT	Sp7g22200_iso.1	0.682642
Sp5g19015.b.u.x	1.24279	0.722348	1.0987	0.831947	2.24345	1.88588	0.828749	0.768473	1.00817	1.46873	0.403795	0.611429	0.491736	SpRD12T	Sp5g19015.b.u.x_v2.1	0.57793
Sp5g11940	3.85121	42.0924	5.43979	3.56297	6.56756	6.45657	2.53688	2.26991	92.4152	0	7.41056	43.984	4.63107	SpST7T	Sp5g11940_v2.1	0.883855
Sp7g21760	28.8132	71.5788	90.8178	6.54473	50.1644	65.4937	38.3672	49.9083	12.2044	0.108379	1.14997	29.8001	32.382	SpFW8T	Sp7g21760_iso.1	0.645338
Sp6g20740	1.37962	0.0371103	0.0629913	0.74206	17.8232	8.09205	1.21905	1.06157	0.617107	0	0	0	0.201967	SpRD12T	Sp6g20740_v2.1	0.937284
Sp1g12410	25.3554	27.1316	30.3301	7.76485	50.2013	49.6371	24.5997	16.8184	12.8726	40.2787	5.23097	17.9463	16.0688	SpRD12T	Sp1g12410_iso.1	0.545107
Sp7g17830	19.4312	24.4536	26.8698	15.7647	27.5025	29.7112	17.3426	15.5872	22.6162	9.67713	8.65005	9.68191	15.3391	SpRD8T	Sp7g17830_iso.1	0.402817
Sp2g08810	8.4002	4.4661	4.86239	2.48981	14.8264	11.9429	10.5938	4.32429	5.36778	6.47543	5.20062	4.05579	1.47959	SpRD12T	Sp2g08810_iso.1	0.608476
Sp4g26680	0.235117	2.55595	0.936878	0.019149	0.0997783	0.159536	0.201112	0.19051	0.0446567	0.187747	0.897245	2.48061	0.209546	SpFW6T	Sp4g26680_v2.1	0.815402
Sp7g16200	4.98019	5.22629	5.5133	4.31316	4.43599	6.06069	6.4786	5.50289	8.93857	0	0.7925	0.850215	4.84051	SpST7T	Sp7g16200_v2.1	0.543231
Sp3g32850	22.957	32.779	31.9204	19.6511	32.6137	28.0512	24.0362	20.7459	32.0902	3.89907	10.5708	19.3667	17.5729	SpFW6T	Sp3g32850_iso.1	0.330172
Sp5g25000	63.7518	33.6652	34.6329	47.0505	47.6686	38.2435	74.2039	67.6316	72.7029	12.757	36.2113	26.927	23.2814	SpSD12T	Sp5g25000_iso.1	0.433404
Sp6g20810	32.5911	42.6711	43.033	25.7091	41.2886	42.2165	34.2024	29.814	31.908	8.86433	35.9645	50.9615	37.7552	SpW6SQT	Sp6g20810_iso.1	0.336071
Sp3g02200	64.4796	88.8295	80.0574	43.655	129.245	116.109	47.2938	44.3851	67.5473	24.1513	75.2803	66.3203	48.757	SpRD12T	Sp3g02200_iso.1	0.505548
Sp3g10410	15.3651	26.2135	31.3813	6.56418	20.2193	23.2017	19.5767	14.4941	12.6939	3.88371	3.40612	11.9653	14.2572	SpFW8T	Sp3g10410_iso.1	0.543675
Sp4g12350	29.3584	26.4669	35.8132	22.3926	38.1684	32.0394	30.7069	26.7478	30.7166	8.63002	9.9259	19.2442	25.9663	SpRD12T	Sp4g12350_v2.1	0.349356
Sp6g26410	27.3658	44.7662	33.7088	24.3502	24.8047	28.4827	29.7998	31.9851	22.8184	11.2534	49.2675	75.8269	33.4948	SpW6SQT	Sp6g26410_iso.1	0.602057
Sp3g01390	2.03476	1.81682	2.19366	1.21432	2.31898	2.31351	2.72728	2.23311	1.37603	0.591812	0.648577	0.415862	2.07832	SpSD12T	Sp3g01390_iso.1	0.412242
Sp7g33190	21.9641	24.7986	26.6194	15.3432	23.4088	23.9002	18.8936	19.0572	26.9827	0.972607	14.272	27.1317	21.5641	SpW6SQT	Sp7g33190_iso.1	0.269684
Sp6g40620	3.02265	0.09336	0.445374	0	2.73401	0.907759	0.0139647	0.196257	0.457291	3998.14	553.278	0.115128	1.06743	SpSeeT	Sp6g40620_v2.1	0.988279
Sp7g32340	49.2183	49.4494	64.9715	17.26	83.2415	119.403	64.4161	45.5565	18.2681	23.8208	46.4513	67.5051	55.0704	SpRD8T	Sp7g32340_v2.1	0.591559
novelGene_Sp1gNC0153.a.nc_AS.iso.1	20.9301	25.0652	29.7062	16.0505	24.4452	26.6047	21.4299	17.189	23.6269	25.9827	12.338	17.4496	18.4613	SpFW8T	novelGene_Sp1gNC0153.a.nc_AS.iso.1	0.299885
Sp3g07450	4.44299	5.53103	6.09629	3.17065	5.39498	5.3528	4.93599	4.95649	5.22984	1.37046	3.15624	3.16852	3.44468	SpFW8T	Sp3g07450_v2.1	0.31441
Sp6g03680	12.7667	13.4827	16.7937	2.77478	19.9126	22.5314	12.2869	7.57492	5.95445	9.97374	2.98199	4.77251	8.66948	SpRD8T	Sp6g03680_iso.1	0.563777
Sp4g19570	9.58984	7.94404	7.65369	6.38226	20.237	22.842	6.78966	5.28499	7.83216	7.0066	4.72429	6.25269	6.25107	SpRD8T	Sp4g19570_iso.1	0.649957
Sp7g16110.b	9.2211	11.8096	11.1839	83.0185	14.6837	14.7622	20.8837	7.87559	20.1422	0.191468	9.27113	7.20204	8.40382	SpL567W5T	Sp7g16110.b_iso.1	0.863855
Sp1g39480	80.0483	119.528	112.908	40.2001	78.2297	82.104	57.7601	69.3181	76.9128	8.26753	56.2941	70.681	55.837	SpFW6T	Sp1g39480_iso.1	0.450226
Sp4g23620	6.0542	1.801	2.5933	8.21889	9.97825	8.21719	8.1523	7.8387	7.36458	0.86838	1.21694	1.01835	3.44542	SpRD12T	Sp4g23620_v2.1	0.525725
Sp3g20550.a.ib2c	4.53945	0.0196693	0.0166217	0.016195	32.3894	33.2523	0.0772623	0.0834517	0.0710457	0	0	0.119427	0	SpRD8T	Sp3g20550.a.ib2c_iso.1	0.906441
Sp3g23100	21.9173	12.3338	11.7533	9.89798	10.8657	16.2608	17.082	20.2728	0.35991	0.0191597	0.942728	4.39518	23.4151	YLT	Sp3g23100_iso.1	0.551214
Sp1g12470.b	13.8643	21.7686	19.2695	13.9585	15.6808	16.2344	12.0453	9.59917	15.4338	2.0154	14.2704	23.553	5.96659	SpW6SQT	Sp1g12470.b_iso.1	0.433523
Sp3g00110	1.43161	0.52771	1.74558	0	2.6629	2.21048	1.2047	1.26252	0	0	2.01796	4.65801	0.877107	SpW6SQT	Sp3g00110_v2.1	0.750599
Sp1g06830	18.1232	24.7675	24.2696	23.3628	12.3127	12.1735	38.7227	31.0179	42.7107	24.0292	20.2441	32.0862	34.0936	SpST7T	Sp1g06830_iso.1	0.424026
Sp4g24790	2.09713	2.43911	3.01809	0.574546	3.2757	2.91559	2.65313	1.69106	1.41387	8.06024	0.612928	0.791689	1.18534	SpSeeT	Sp4g24790_v2.1	0.765638
Sp5g00540	33.9892	30.0172	35.606	22.8518	31.9316	32.3393	27.6546	33.1304	38.4703	22.7749	11.8375	12.9392	31.2153	SpST7T	Sp5g00540_iso.1	0.293206
Sp4g29280	18.7195	24.8685	25.1033	15.237	25.6007	24.3162	17.9579	15.1941	22.2374	18.0085	10.3307	12.5736	13.9232	SpRD12T	Sp4g29280_v2.1	0.288854
SpUn0004_0080	3.13916	14.0863	23.1814	1.84947	5.27891	8.68929	8.15155	2.71511	4.36908	0.63719	4.54358	0.196117	1.1288	SpFW8T	SpUn0004_0080_iso.1	0.803059
Sp4g22410	439.35	559.09	554.639	1084	19.6451	14.5661	449.789	690.684	433.793	5.70764	230.403	657.697	1138.82	YLT	Sp4g22410_iso.1	0.623928
Sp7g18200.a	1.76024	14.7122	17.4049	0.0215263	3.09326	2.93305	0.281625	0.509644	0.194821	0.0973497	67.458	24.0088	0.119109	SpW2SQT	Sp7g18200.a_v2.1	0.919535
Sp4g13380	18.3903	18.0804	20.708	17.2327	26.5445	28.1305	14.6357	15.3916	22.4503	3.13366	9.77329	18.6871	12.5898	SpRD8T	Sp4g13380_v2.1	0.414582
Sp1g40740.a	17.6394	17.5646	20.2475	12.5437	24.9131	28.4487	19.3648	15.7995	17.2723	31.9787	9.72097	21.5953	9.93042	SpSeeT	Sp1g40740.a_iso.1	0.439627
Sp3g15720	12.091	21.7202	21.2992	8.83103	17.3786	18.7287	15.3919	14.1725	12.878	7.71677	5.33142	17.5092	12.6641	SpFW6T	Sp3g15720_iso.1	0.370814
Sp6g06360	14.1012	17.6772	15.3995	10.2064	14.1577	15.8557	13.5732	12.8307	19.5114	1.83637	6.63308	11.2759	10.8969	SpST7T	Sp6g06360_iso.1	0.383078
Sp5g29060.b	1.89555	1.3921	2.24517	0.0109967	8.7172	10.6805	0.122133	0.151439	0.194701	0.00564	0.221693	0.139137	0.016796	SpRD8T	Sp5g29060.b_v2.1	0.882086
Sp3g05370	5.59602	8.21883	14.1676	0.833698	3.98872	2.00044	2.75077	3.29798	2.02192	4.28956	1.17604	0.47869	1.31189	SpFW8T	Sp3g05370_v2.1	0.788458
Sp3g13250	1.53606	24.2843	2.11735	3.15364	4.41492	4.1838	1.51302	1.13344	255.369	0	5.20298	124.671	1.36945	SpST7T	Sp3g13250_iso.1	0.943357
Sp4g15180	0	2.20541	2.02774	0	0.0681197	0	0	0	0.0454567	0	0.080633	5.04247	0.231683	SpW6SQT	Sp4g15180_v2.1	0.923003
Sp2g26910.b	0.624346	12.2819	16.9485	15.2792	0.098441	0.177392	0.955161	0.488867	22.2004	0	3.68301	1.46857	3.12178	SpST7T	Sp2g26910.b_iso.1	0.79307
Sp4g22390	9.51598	8.70152	10.03	6.26525	10.081	11.3206	8.74699	7.16011	7.97301	2.7521	2.6908	3.48244	5.37789	SpRD8T	Sp4g22390_iso.1	0.39066
Sp5g32720	57.0338	70.2164	88.3138	37.6535	77.4444	80.6781	53.4749	36.1323	50.6778	65.8982	99.919	101.66	38.9891	SpW6SQT	Sp5g32720_iso.1	0.379931
Sp4g23250.b	6.58602	8.96712	11.7415	4.02283	8.21889	8.51324	6.8878	7.02357	5.7386	0.125891	1.91565	3.66116	6.6329	SpFW8T	Sp4g23250.b_v2.1	0.515299
Sp2g25040	25.7027	31.4923	30.1932	21.3678	36.4951	39.0751	26.3116	22.0228	34.3842	12.7807	11.2722	15.8714	18.7806	SpRD8T	Sp2g25040_iso.1	0.388624
Sp3g16130	2.6808	2.57405	3.12556	1.40923	2.39973	2.2457	2.60792	2.14709	2.2554	1.10631	1.77694	1.18738	1.89179	SpFW8T	Sp3g16130_iso.1	0.352586
Sp4g23860	26.1915	30.1421	35.7423	13.4433	32.8729	32.7734	25.619	21.9009	21.7007	5.95998	6.55785	9.07653	16.8765	SpFW8T	Sp4g23860_iso.1	0.433177
Sp2g08420.b.ib2	14.4594	17.671	21.9831	22.8099	28.0795	28.9046	16.5201	9.02081	26.182	31.4575	3.41351	6.58755	13.1843	SpSeeT	Sp2g08420.b.ib2_iso.1	0.446831
Sp4g20190	0.248728	1.76739	2.74735	0.305459	0.264465	0.135817	0.212642	0.390983	1.13272	0	0.295412	1.02151	0.521119	SpFW8T	Sp4g20190_v2.1	0.80902
Sp2g14490	13.4971	10.0318	13.3996	7.50681	14.8276	14.2004	15.1127	13.285	8.84489	3.80427	3.85121	3.96376	9.73046	SpSD12T	Sp2g14490_iso.1	0.35516
SpUn1475_0010	0.521352	0.37822	0.650799	0.413059	0.687963	0.312264	0.985071	0.317997	1.5913	2.80605	1.88572	4.47024	0.631454	SpW6SQT	SpUn1475_0010_v2.1	0.791561
Sp4g16650.m	3.07793	4.02101	4.40835	2.06677	7.44144	7.45972	3.0589	2.82917	4.96432	2.98669	1.91086	1.86801	2.33679	SpRD8T	Sp4g16650.m_iso.1	0.542317
SpUn0952_0020	0.197363	4.90923	4.02323	10.5189	0	0	0.579288	0	0.384517	0	3.61862	36.7214	1.2155	SpW6SQT	SpUn0952_0020_v2.1	0.942253
Sp6g13080	9.40398	14.8292	15.7791	9.14359	12.266	12.4583	9.0265	7.61609	12.2285	9.39764	5.69437	6.79468	5.75039	SpFW8T	Sp6g13080_iso.1	0.394721
Sp3g32050	2.695	4.62107	3.0689	4.72114	6.85778	6.91668	4.41211	2.3541	3.35506	6.70824	5.49226	21.9986	0.451745	SpW6SQT	Sp3g32050_v2.1	0.804329
Sp3g08220	7.2743	9.91585	13.1141	5.8281	10.7261	8.01447	9.8616	7.07782	8.89611	3.75176	4.98543	6.15284	8.42164	SpFW8T	Sp3g08220_iso.1	0.42234
Sp6g26360.b	16.9746	13.0738	14.8786	13.5245	22.914	22.6532	17.9	15.5974	26.4985	6.32023	4.38266	3.659	7.10759	SpST7T	Sp6g26360.b_iso.1	0.500017
Sp2g20780.a	11.8883	18.7308	21.3134	10.0191	14.3828	16.5316	13.8084	11.5242	11.8262	2.59554	10.4068	12.7965	13.0514	SpFW8T	Sp2g20780.a_iso.1	0.423049
Sp7g31390	24.5007	10.9843	12.8707	29.7182	10.0588	10.474	34.4581	24.0056	14.4288	5.43446	9.6179	16.7244	21.9308	SpSD12T	Sp7g31390_iso.1	0.538695
Sp2g25550.b	1.12498	0.406049	0.840552	1.59949	2.30065	2.57034	1.82475	1.00101	3.23172	0	0	0.145912	2.73415	SpST7T	Sp2g25550.b_v2.1	0.624868
Sp3g05250.b	20.1527	18.782	20.6874	11.2537	31.1051	28.9803	19.7045	18.5252	17.4769	33.1728	7.66907	10.8671	11.6117	SpSeeT	Sp3g05250.b_iso.1	0.455337
Sp6g39410.b	28.056	31.4803	36.755	25.1632	46.7178	38.0229	23.6118	20.7137	41.9678	3.6113	11.5851	31.6042	15.3668	SpRD12T	Sp6g39410.b_iso.1	0.450713
Sp7g01830.b	5.1318	8.77024	13.1268	21.7087	2.59195	1.41005	13.1084	8.70991	16.6173	0.058266	2.1953	3.50712	22.6439	YLT	Sp7g01830.b_v2.1	0.64326
Sp7g26520	32.3294	28.1561	32.9314	23.5474	58.217	58.7696	31.6707	26.2047	31.5167	2.21266	8.68575	12.709	24.2231	SpRD8T	Sp7g26520_iso.1	0.557022
Sp6g19200.a	46.1459	38.0316	39.4587	26.8787	57.4253	62.607	49.2114	43.6031	28.8989	4.19971	16.3601	29.0289	35.9478	SpRD8T	Sp6g19200.a_iso.1	0.44736
SpUn0083_0030	8.992	11.0885	13.9445	9.21111	3.14668	3.29763	11.6081	11.5662	6.55901	0.325092	7.70194	13.5819	14.3109	YLT	SpUn0083_0030_iso.1	0.411737
Sp2g27950	6.03617	4.03329	2.80069	10.9266	7.71615	9.54523	4.64143	3.3725	9.83848	0.0811893	0.787492	2.04988	0.655764	SpL567W5T	Sp2g27950_iso.1	0.606785
Sp3g29210	15.997	11.7139	14.672	10.4143	21.3574	20.8061	15.4717	13.0244	17.4255	9.22231	10.1567	4.29924	5.98565	SpRD12T	Sp3g29210_iso.1	0.417889
Sp7g35880	24.1659	28.3766	26.5002	20.9651	27.7844	37.1744	23.5076	24.2851	38.4912	1.06425	8.00975	29.8468	21.5229	SpST7T	Sp7g35880_iso.1	0.408517
Sp3g07260	0.524569	0.203111	0.35219	1.39202	0.378528	0.229036	0.535637	0.204849	0.611416	4.41016	0.310544	0.0865283	0.579042	SpSeeT	Sp3g07260_v2.1	0.897822
Sp1g29140.a	109.042	128.023	133.614	120.724	104.523	87.1223	154.421	136.792	93.5641	22.8306	68.3119	204.937	222.36	YLT	Sp1g29140.a_iso.1	0.488853
Sp5g14370	82.095	25.6732	26.669	61.8223	158.066	119.469	113.673	63.3792	190.725	0	6.45407	15.4252	10.1007	SpST7T	Sp5g14370_iso.1	0.701652
Sp6g40670	3.71859	14.5511	2.34363	3.71437	8.34882	9.13547	2.44366	2.6708	54.9226	0	0.8154	19.7798	2.8565	SpST7T	Sp6g40670_iso.1	0.893216
Sp7g17120	0.237598	0.944211	1.17908	6.65131	0.180357	0	1.01839	0.742582	1.06333	0	0.165626	1.39383	2.1955	SpL567W5T	Sp7g17120_v2.1	0.88573
Sp7g22150	1.64917	1.28756	0.928315	0.343532	4.35648	4.08239	0.853799	1.07038	1.55939	0.0685323	0.260338	1.24626	0.497855	SpRD12T	Sp7g22150_v2.1	0.735116
Sp5g33390	11.4743	3.06904	4.32596	0.783432	9.37958	11.8253	5.74259	6.20838	10.297	0	0.282152	1.42187	2.7019	SpRD8T	Sp5g33390_iso.1	0.607576
Sp1g13660	108.1	79.0331	95.3409	70.8005	119.195	108.023	128.878	118.365	100.064	106.707	31.7745	42.3383	83.8321	SpSD12T	Sp1g13660_iso.1	0.31229
Sp2g16090.b	17.7137	20.2638	21.805	10.3036	20.3918	20.9484	17.7256	15.9483	13.5558	15.5845	8.70678	11.3095	13.4301	SpFW8T	Sp2g16090.b_iso.1	0.289605
Sp1g26110	52.4218	22.3571	23.3384	17.7616	100.422	115.71	26.9107	21.467	34.3056	13.2611	15.4224	14.4046	11.3676	SpRD8T	Sp1g26110_iso.1	0.745457
Sp1g00740	1.47315	6.37257	8.08178	7.68959	184.917	29.4106	3.30714	1.94174	14.4833	43.3105	2.32512	0.979571	8.0411	SpRD12T	Sp1g00740_v2.1	0.942579
Sp5g31170	13.0971	13.5248	17.1577	12.6113	14.2235	14.0855	17.1985	20.2963	6.30578	11.5335	6.27258	18.1449	19.4231	SpSD8T	Sp5g31170_v2.1	0.328374
Sp5g35720	5.05935	5.50092	6.875	0.431745	0.508336	0.812362	8.39859	6.36541	0.508394	0.187098	7.59033	1.71033	8.55747	YLT	Sp5g35720_iso.1	0.572032
Sp4g18710	66.6019	55.489	62.0621	29.5799	78.6337	83.2016	66.2054	52.5511	55.7485	21.3803	35.547	52.459	28.9585	SpRD8T	Sp4g18710_iso.1	0.393825
Sp5g35760	16.3262	25.0076	20.854	14.1359	23.6695	24.2669	13.3698	13.3689	23.2765	1.51543	17.8091	26.9628	10.5131	SpW6SQT	Sp5g35760_v2.1	0.369152
Sp4g28100.b	8.40043	12.9378	13.1573	4.4861	13.569	12.2428	8.29564	7.58929	5.83191	0.908254	2.87316	7.29652	6.96226	SpRD12T	Sp4g28100.b_iso.1	0.441241
Sp7g14630	17.027	19.1114	18.8651	15.6098	25.1105	24.4216	16.5721	14.077	24.3839	7.70307	11.6851	16.6131	8.99338	SpRD12T	Sp7g14630_iso.1	0.352654
Sp5g23690	8.43692	11.3943	19.4033	10.0926	7.29004	6.0341	16.2139	18.9488	35.9234	62.3735	2.70856	34.6984	25.385	SpSeeT	Sp5g23690_v2.1	0.737429
Sp3g33130	8.93884	12.8876	12.0415	3.94639	5.4977	6.09834	8.56904	8.3655	11.3303	0	1.39708	6.28082	4.84871	SpFW6T	Sp3g33130_iso.1	0.500074
Sp5g31200	185.276	112.216	115.879	469.58	22.5033	17.046	333.937	325.249	130.205	0.513258	65.2614	101.075	357.27	SpL567W5T	Sp5g31200_iso.1	0.686523
Sp1g21240	17.4383	25.0517	29.6363	7.30182	23.6968	22.4401	17.7393	16.717	21.3707	6.02563	11.9802	10.1561	11.2701	SpFW8T	Sp1g21240_v2.1	0.462405
Sp3g15250.b.x.ib2c	3.36024	3.84465	4.668	1.56958	4.84394	5.17242	3.28694	2.97545	2.80078	0.634652	1.11408	1.48194	2.90306	SpRD8T	Sp3g15250.b.x.ib2c_v2.1	0.460547
Sp3g12290	29.2501	23.2505	25.2672	20.3643	65.122	55.3631	25.6199	20.8668	24.3587	39.9687	17.3206	10.8825	6.74456	SpRD12T	Sp3g12290_iso.1	0.617056
Sp2g11120	112.797	103.543	120.518	158.737	204.476	182.545	114.241	97.2343	183.834	264.68	83.8023	124.674	67.2635	SpSeeT	Sp2g11120_iso.1	0.510836
Sp1g24920	34.5201	28.5741	36.1608	31.6309	81.2898	59.3747	33.8804	29.3042	36.6237	23.1293	15.2611	18.0035	18.4906	SpRD12T	Sp1g24920_v2.1	0.625872
Sp2g20960	24.0403	21.3352	21.4426	16.5278	37.361	35.8111	21.2365	20.7579	22.9043	11.868	14.2782	13.967	13.8644	SpRD12T	Sp2g20960_iso.1	0.469068
Sp3g20400	6.82731	0.0512113	1.98215	0	4.15097	3.39413	0.147607	1.02377	1.80093	21649.2	555.416	0.180577	4.12598	SpSeeT	Sp3g20400_iso.1	0.997771
Sp5g07120	11.1737	14.9354	13.489	6.84339	13.8406	14.2746	11.5271	10.9866	8.75026	0.395136	8.59213	13.8129	10.788	SpFW6T	Sp5g07120_iso.1	0.305489
Sp4g04000	0.721515	0.325365	0.212403	13.0973	0	0.075293	1.60708	0.14345	0.153351	0	0.157362	0.623094	0	SpL567W5T	Sp4g04000_v2.1	0.974429
Sp7g35690	2.57311	6.19782	5.86318	0.473519	5.86002	4.69386	2.47163	2.17315	7.47708	0.0656087	3.77424	5.10709	1.27547	SpST7T	Sp7g35690_iso.1	0.548301
Sp1g11010	143.281	138.067	151.017	212.928	91.3235	82.193	213.896	206.091	121.928	88.9116	61.0282	111.615	307.171	YLT	Sp1g11010_iso.1	0.559887
Sp1g02110	0	0.21709	0.178949	0	0	0	0	0.0400237	0.299675	0	307.561	0.637526	0	SpW2SQT	Sp1g02110_v2.1	0.999628
novelGene_Sp6g00310_AS.iso.1	3.2962	0.446904	0.831062	2.98078	5.21761	3.43805	4.00982	4.31978	1.53746	8.42426	0.337459	0.570662	1.76052	SpSeeT	novelGene_Sp6g00310_AS.iso.1	0.71564
Sp3g22080	4.10137	0.109637	0.0575773	0	5.70555	10.6647	0.322168	0.415077	0.261739	0	0	0.011031	0	SpRD8T	Sp3g22080_iso.1	0.914171
Sp2g24600	5.03518	5.30973	4.00556	3.03286	6.05607	6.10893	7.6824	4.06678	9.66893	2.65196	5.68096	4.81822	2.55568	SpST7T	Sp2g24600_iso.1	0.508699
SpUn0001_0110	48.1714	73.9063	59.5578	17.5258	65.4309	65.958	38.4919	42.1629	54.4114	2.34928	63.6725	116.678	23.1059	SpW6SQT	SpUn0001_0110_v2.1	0.603794
Sp2g25640.b	21.0064	22.9807	21.957	25.2576	31.8996	28.7075	16.2972	13.1454	34.3527	13.1916	16.4257	19.2094	14.3754	SpST7T	Sp2g25640.b_iso.1	0.407
Sp7g13320.b	12.9245	11.4449	14.7083	7.2977	18.0156	17.8708	12.1356	10.5644	11.6076	4.55078	2.74915	3.15698	7.77077	SpRD12T	Sp7g13320.b_iso.1	0.459814
Sp2g27930	78.8919	151.759	152.807	101.885	91.3657	88.9411	87.7448	68.4115	166.802	31.6246	59.9124	134.724	50.4736	SpST7T	Sp2g27930_iso.1	0.451175
Sp2g26410	8.50804	8.90273	9.9071	10.5772	4.19262	3.52268	9.24543	9.42261	7.3216	2.56582	2.87862	4.28136	15.3269	YLT	Sp2g26410_iso.1	0.557828
Sp1g01900	28.6693	4.36197	1.34257	1.32196	114.157	127.88	9.60574	9.77869	131.379	0.444156	12.8404	8.84055	3.35349	SpST7T	Sp1g01900_iso.1	0.795378
Sp6g32080	82.8863	135.711	109.967	104.675	80.0802	86.9716	77.1615	69.4212	85.6918	254.613	117.857	122.676	63.1738	SpSeeT	Sp6g32080_iso.1	0.628104
Sp1g27880.a.x	87.0384	52.2582	61.3885	104.302	23.3718	21.995	83.5055	95.1594	60.824	3.39476	16.9505	35.0189	115.721	YLT	Sp1g27880.a.x_iso.1	0.535371
Sp7g04010	6.90275	10.555	14.3986	5.60509	8.71031	8.48781	6.6771	5.84113	13.6106	4.45768	5.49942	16.0223	4.83433	SpW6SQT	Sp7g04010_iso.1	0.50288
Sp1g12330	4.22132	18.2186	31.2568	0.638119	19.9654	15.4753	1.75079	1.38699	1.83343	0.0860953	1.50077	2.43263	0.199604	SpFW8T	Sp1g12330_v2.1	0.819482
Sp6g15540	51.8354	63.2947	69.0172	24.4223	92.9374	97.4878	51.4178	40.2867	38.9463	135.526	42.488	43.1126	29.3743	SpSeeT	Sp6g15540_iso.1	0.603631
Sp5g07690.b	24.3446	29.0975	37.571	16.5737	26.0244	27.5549	25.6923	21.4487	27.2533	16.8927	8.75129	6.80879	18.4403	SpFW8T	Sp5g07690.b_v2.1	0.447973
Sp1g25610	2.45742	1.18829	4.34588	22.3704	0.136082	0.021743	10.2206	4.97854	13.7171	0	0.00471867	0.020007	5.05434	SpL567W5T	Sp1g25610_v2.1	0.843004
Sp1g04850	72.5824	141.612	111.572	175.013	33.5021	18.4417	81.245	59.1989	153.906	0.684137	125.873	133.729	104.119	SpL567W5T	Sp1g04850_iso.1	0.506481
Sp3g01890	14.9498	19.319	21.9967	13.0492	20.7311	19.6707	16.8863	13.4107	15.3797	10.2594	6.1663	12.7217	12.1906	SpFW8T	Sp3g01890_iso.1	0.338026
Sp3g05920	3.32511	2.17646	5.16859	0	8.01176	10.6477	0.401001	0	0	0	1.36092	1.23503	0.216159	SpRD8T	Sp3g05920_v2.1	0.82864
Sp1g30710.b	26.4408	31.7885	34.0056	20.8662	34.5116	32.9651	28.6384	23.2649	28.8636	5.63638	11.4913	18.1571	24.9831	SpRD12T	Sp1g30710.b_iso.1	0.306752
Sp6g05470.a	90.5618	85.3727	74.865	64.4948	177.718	175.807	73.3088	66.7165	96.6467	740.921	69.608	127.532	31.1664	SpSeeT	Sp6g05470.a_iso.1	0.872479
Sp1g16920	2.00182	3.57246	10.5594	1.1362	4.23971	2.93621	2.76259	2.45989	3.04155	2.76336	0.882758	1.46351	1.5269	SpFW8T	Sp1g16920_v2.1	0.772817
Sp6g12410	5.49302	6.90785	9.59114	6.22551	8.27788	8.57107	5.75274	5.1572	6.00491	0.728387	2.26761	5.31064	6.07816	SpFW8T	Sp6g12410_v2.1	0.419821
Sp5g35080	29.4501	27.6667	32.2374	10.2674	35.485	39.2291	30.8719	27.0469	20.7184	14.2431	9.46994	4.85427	15.912	SpRD8T	Sp5g35080_iso.1	0.451464
Sp4g14010.ib2	8.53951	9.8128	11.966	6.40519	14.342	14.0422	9.09252	8.74535	8.59324	7.69567	5.03852	6.08299	8.195	SpRD12T	Sp4g14010.ib2_iso.1	0.394501
Sp6g23240	6.8287	16.365	18.0629	4.96027	7.06001	4.16553	11.7443	10.4295	10.744	0.0938443	7.07189	9.8488	3.7122	SpFW8T	Sp6g23240_v2.1	0.570834
Sp3g33720	0.831243	1.49291	0.725212	0.91316	3.27285	2.36243	1.43236	0.514886	4.50438	0.837736	6.61851	4.94626	0.116215	SpW2SQT	Sp3g33720_v2.1	0.723633
Sp2g13070	3.9502	23.2632	40.6528	3.25519	0.953274	0.888197	5.31532	3.33888	1.0798	0.269755	2.67762	2.19154	6.05379	SpFW8T	Sp2g13070_v2.1	0.890871
Sp5g33210	156.265	87.1646	107.964	117.303	214.796	164.056	122.939	117.18	138.756	8.60233	84.904	138.596	66.7637	SpRD12T	Sp5g33210_iso.1	0.491575
Sp1g00540.ib2c	7.61847	7.5889	9.37287	4.4368	8.63257	7.61728	8.22362	8.85899	5.87963	1.21694	2.53705	3.72207	6.39342	SpFW8T	Sp1g00540.ib2c_v2.1	0.353402
novelGene_SpUn0041_0010_AS_novelGene_SpUn0041_0020_AS.iso.1	1.78772	0.81973	1.01626	1.91157	1.22764	1.13881	1.94589	1.79975	2.84404	0.797904	0.403845	0.801683	1.34789	SpST7T	novelGene_SpUn0041_0010_AS_novelGene_SpUn0041_0020_AS.iso.1	0.560522
Sp1g00790	2.08919	10.9563	12.1513	11.0321	1.37856	1.03022	2.16268	0.95494	16.3161	53.3661	14.3818	8.10714	4.76664	SpSeeT	Sp1g00790_iso.1	0.866758
Sp2g23140	8.38139	8.5833	11.8723	8.75395	12.5289	14.3276	7.39288	8.33512	13.6667	5.15854	7.1982	9.95805	5.03802	SpRD8T	Sp2g23140_v2.1	0.37843
Sp1g37000.a	19.7339	23.194	27.0137	15.1156	30.4318	32.7279	19.6292	17.958	25.8377	10.1251	8.71486	12.0754	15.0235	SpRD8T	Sp1g37000.a_iso.1	0.42747
Sp3g06450	15.5346	11.5259	19.3958	7.42341	8.22733	8.18357	20.5439	15.0604	10.547	0.172134	1.11025	0.525688	9.07514	SpSD12T	Sp3g06450_iso.1	0.566857
Sp7g22470.b	6.62136	1.40922	1.65547	3.0523	7.12046	7.97898	1.36742	2.52439	1.96994	1.10933	0.905175	0.914198	1.61783	SpRD8T	Sp7g22470.b_iso.1	0.683887
Sp2g06610	62.058	31.7238	34.0514	39.2034	45.6019	31.581	38.8031	33.7284	40.3357	1.79764	49.6743	43.6017	35.7629	4DST	Sp2g06610_iso.1	0.428136
Sp6g18320	17.7735	24.0363	30.6645	5.24203	25.8991	24.3345	23.1486	22.9991	35.0784	0.494075	12.7576	10.5071	15.3311	SpST7T	Sp6g18320_iso.1	0.493545
Sp3g19180	53.1833	46.0101	47.0548	62.592	39.5983	38.6047	85.9967	73.6522	38.7558	3.83417	17.7909	29.6217	113.206	YLT	Sp3g19180_iso.1	0.604929
Sp4g23060	2.80441	6.78346	12.3392	18.6432	1.31439	0.593398	5.0386	2.65418	11.4019	0	0.723733	1.25557	43.031	YLT	Sp4g23060_iso.1	0.876926
Sp6g02660.a.x	1746.99	331.397	375.692	465.533	1384.62	1014.01	1703.33	1909.01	781.393	441.248	417.172	439.412	294.28	SpSD8T	Sp6g02660.a.x_iso.1	0.58988
Sp4g10810	43.5172	35.9425	38.5647	25.1308	22.0304	20.5057	45.1587	38.4616	38.4694	8.9835	5.31627	10.0677	17.7849	SpSD12T	Sp4g10810_v2.1	0.437586
Sp1g02440	87.6126	78.2548	88.0874	63.1926	32.9519	32.9105	113.841	125.03	46.2004	29.4807	22.0995	35.8045	179.341	YLT	Sp1g02440_iso.1	0.648962
Sp5g20445.b.u.x	1.29345	1.36065	1.70251	1.47716	1.4026	1.02144	3.4431	2.25342	1.2839	0.821848	0.48	1.03277	1.40408	SpSD12T	Sp5g20445.b.u.x_iso.1	0.624035
Sp2g07180	0.0184083	0.146058	0.034571	0.014556	0	0.0119597	0.002083	0	0	0.0323117	1.58893	2.05153	0.00570833	SpW6SQT	Sp2g07180_v2.1	0.924667
Sp7g23680.b	18.9446	16.01	19.4562	16.2244	24.1253	24.6962	17.962	14.4522	18.5691	30.2976	6.36189	5.80871	12.6939	SpSeeT	Sp7g23680.b_v2.1	0.462816
Sp1g04700	19.1262	26.9208	28.8426	25.1423	22.752	18.1079	16.8232	15.5418	34.2986	1.57061	11.503	35.7374	17.5362	SpW6SQT	Sp1g04700_iso.1	0.44464
Sp1g04890	2.90814	3.96661	2.05703	0	1.98143	1.31583	2.1555	2.72402	0.494218	0	2.29472	4.28048	0.883453	SpW6SQT	Sp1g04890_v2.1	0.595432
Sp1g12240	15.4281	1.40815	1.88897	5.14963	22.8218	21.0114	14.2739	12.6495	6.21395	0	0.161433	0.618765	2.00192	SpRD12T	Sp1g12240_iso.1	0.70494
SpUn0001_0340	2.72031	0.366928	0.763341	0	14.8516	9.7766	0.551823	0.829002	0	0	0	0	0	SpRD12T	SpUn0001_0340_v2.1	0.915789
Sp1g03520	94.2896	94.2876	80.1363	23.7777	43.6086	51.5166	67.9754	85.1037	198.602	0.0811997	4.07684	38.3234	47.8529	SpST7T	Sp1g03520_iso.1	0.73522
Sp2g25600	6.99551	0.797811	0.0611847	0.05664	49.4936	38.8583	1.36818	1.52031	1.56677	0	0.0736423	5.40145	0.0423197	SpRD12T	Sp2g25600_iso.1	0.904462
Sp6g39650.a	133.191	85.2119	87.6762	74.9705	124.364	130.114	150.691	153.044	125.899	27.303	24.7899	57.0031	64.0334	SpSD8T	Sp6g39650.a_iso.1	0.409077
Sp2g19160	0.702646	1.20974	0.68468	0.207149	1.53776	1.41112	0.732059	0.565776	0.300188	6.00605	0.339624	0.894657	0.527906	SpSeeT	Sp2g19160_v2.1	0.873554
Sp1g36630	57.9078	53.9034	63.2696	76.5316	24.283	32.138	91.5574	72.2875	78.2639	0.150884	40.0807	26.6278	63.9763	SpSD12T	Sp1g36630_iso.1	0.463524
Sp4g14640.a	10.3911	7.78468	9.43538	9.38014	11.3924	10.6369	10.6792	9.33108	9.93505	2.78767	3.51791	3.2599	7.50566	SpRD12T	Sp4g14640.a_iso.1	0.307692
Sp2g01470	1.60323	0.867148	0.606972	0.728604	1.23843	2.91979	0.47231	0.562999	2.26322	0.014862	7.85144	4.58412	0.0293663	SpW2SQT	Sp2g01470_iso.1	0.831336
Sp3g01570	56.225	58.8344	62.5005	42.5719	50.5213	47.2059	53.0227	53.2221	58.4465	43.8242	39.3168	44.6876	37.2093	SpFW8T	Sp3g01570_iso.1	0.219889
Sp7g33690	3.90756	3.78796	4.10828	3.34202	6.07804	5.33951	4.10709	4.19387	4.25017	3.45296	2.27503	5.09649	3.92003	SpRD12T	Sp7g33690_iso.1	0.344896
Sp7g06630.b	936.002	559.925	570.683	2260.02	219.468	255.78	1187.09	1415.84	673.037	3.98143	124.286	419.877	1965.65	SpL567W5T	Sp7g06630.b_iso.1	0.69279
Sp2g03790	219.186	146.107	174.049	182.516	135.728	102.604	289.466	253.957	239.667	114.029	132.862	187.316	119.295	SpSD12T	Sp2g03790_iso.1	0.42212
Sp2g16930	10.042	14.7102	14.9425	6.36179	12.4243	14.9339	10.6071	8.71038	13.7545	14.332	7.04229	4.79688	5.11201	SpFW8T	Sp2g16930_iso.1	0.314999
Sp6g18730.b	60.8122	76.7913	73.7344	37.6746	78.3105	80.1451	52.4572	55.8162	58.5018	12.3912	34.5489	39.1644	49.901	SpRD8T	Sp6g18730.b_iso.1	0.34483
Sp2g17030.b.ib2	18.5639	17.3096	23.3337	16.2036	25.4922	24.0925	21.2545	19.9284	20.4086	18.3215	4.46903	4.15496	13.3818	SpRD12T	Sp2g17030.b.ib2_iso.1	0.341557
SpUn0106_0020	23.1064	18.8199	20.2647	28.66	12.1628	12.0715	28.7531	29.0399	17.0208	2.36477	6.39393	8.46565	39.4513	YLT	SpUn0106_0020_iso.1	0.562491
novelGene_33.iso.1	5.2233	5.00762	6.51938	3.81142	5.7078	5.02925	5.08665	5.03184	7.09105	1.54737	1.05168	2.1027	3.60214	SpST7T	novelGene_33.iso.1	0.415682
Sp1g07460.a	34.5907	55.1937	42.1303	29.278	47.0517	48.687	33.6118	28.8669	51.9422	35.0862	28.2459	48.2628	18.0694	SpFW6T	Sp1g07460.a_iso.1	0.326882
Sp6g14920	57.2016	12.7417	17.9415	85.8911	6.94013	3.80809	66.889	73.3607	14.4209	0.259195	3.25851	23.7901	146.084	YLT	Sp6g14920_iso.1	0.790929
Sp6g03840	12.0119	0.186389	0.244922	0.250006	70.6664	58.9563	0.235981	0.923389	0.0171457	0	0.134329	0.042317	0.0575457	SpRD12T	Sp6g03840_iso.1	0.913844
Sp7g14080	0.0704867	4.19347	0.0962943	0.0260463	0.410008	0.436789	0.072302	0.0153967	0	0.100545	0.219464	15.9383	0.0429223	SpW6SQT	Sp7g14080_v2.1	0.970283
Sp7g34960	1.84937	1.12825	1.43629	6.3531	1.53469	2.02157	1.84363	0.682758	4.18298	0	10.6164	3.69203	0.647093	SpW2SQT	Sp7g34960_v2.1	0.800845
Sp1g37190	21.6322	19.2752	20.0817	25.2223	23.5314	24.1039	19.5939	15.8515	38.4375	3.25982	7.34509	11.4538	10.3457	SpST7T	Sp1g37190_v2.1	0.562717
Sp2g16560	0	1.54555	2.04138	0	0.44962	0.208768	0	0	0	0.323305	0	0.691584	0	SpFW8T	Sp2g16560_v2.1	0.868601
Sp7g33660	11.4209	24.4876	23.733	7.35585	11.3631	11.0194	9.13843	9.95849	20.0145	1.73927	5.86011	10.1276	8.47729	SpFW6T	Sp7g33660_iso.1	0.556892
Sp3g05060.b	24.7048	43.4355	39.9285	26.1872	57.3563	51.7213	20.9937	21.3708	35.1847	0	8.44539	41.8955	27.6653	SpRD12T	Sp3g05060.b_iso.1	0.503785
Sp1g17480	0.420997	174.373	230.147	19.3574	0	0.0179527	0.633481	0.55511	9.36178	0	0.642133	22.81	4.08172	SpFW8T	Sp1g17480_iso.1	0.915904
SpUn1100_0010.b	4.00376	11.7745	7.77097	3.6113	4.7662	5.39479	4.18391	3.60464	14.1582	0.99049	2.46145	15.4281	3.66678	SpW6SQT	SpUn1100_0010.b_v2.1	0.641417
Sp6g36260	74.824	71.9933	85.8974	62.4146	94.3399	103.738	68.091	59.2717	90.6291	35.1969	21.7879	16.7241	46.4651	SpRD8T	Sp6g36260_v2.1	0.415484
Sp2g02580	12.0976	16.2874	15.8175	9.02295	13.0226	10.5937	13.7321	11.1414	9.06588	4.23653	10.5796	13.4312	13.8879	SpFW6T	Sp2g02580_v2.1	0.300947
Sp3g11760	29.4698	26.8426	29.1435	38.0658	40.3065	37.281	42.9776	35.847	25.7594	30.4609	18.7152	44.7987	32.7584	SpW6SQT	Sp3g11760_iso.1	0.278946
Sp1g07740	0.329574	1.25227	2.17699	3.14075	0.193483	0.251465	0.555715	0.867378	2.57175	0.0258983	0.131674	1.96596	1.03769	SpL567W5T	Sp1g07740_v2.1	0.69859
Sp5g31830	23.6084	47.1285	21.9646	25.8324	17.7033	21.3472	27.9846	24.6089	26.1761	4.43968	31.3606	56.8084	13.3725	SpW6SQT	Sp5g31830_iso.1	0.581155
Sp7g05520	3.00426	1.36954	1.1707	0.0782477	0.711333	0.51418	0.0129057	0.0379297	0.0669277	0	4.86256	0.748455	0	SpW2SQT	Sp7g05520_v2.1	0.867791
Sp6g19810	24.0251	20.986	25.2672	14.5086	30.8434	28.9454	27.0643	23.4211	19.7318	56.9505	8.34872	12.1608	14.3397	SpSeeT	Sp6g19810_iso.1	0.634709
Sp3g16770	13.9783	16.8456	18.0503	4.76156	5.99315	6.48585	10.6131	14.9011	16.4504	0.0500237	2.7312	7.70058	7.84069	SpFW8T	Sp3g16770_iso.1	0.499771
Sp3g18580	28.9565	48.2218	45.8417	28.6162	31.3827	37.0523	27.1293	24.836	56.0217	9.81485	24.8933	38.0258	26.7375	SpST7T	Sp3g18580_iso.1	0.447376
Sp5g28630	26.2801	28.8621	29.8346	18.7978	34.2112	37.6719	25.1802	23.6473	38.9952	4.29187	10.0653	13.9106	17.6642	SpST7T	Sp5g28630_iso.1	0.422115
Sp5g17100	14.3986	24.4367	22.743	15.071	10.5854	15.9854	15.7523	14.3168	54.8424	0	4.49428	24.6642	28.9017	SpST7T	Sp5g17100_iso.1	0.709244
Sp3g05750	10.0936	8.76528	11.958	13.2045	3.86872	3.09523	9.15319	14.6845	5.86656	0.114911	4.09436	9.70374	24.864	YLT	Sp3g05750_v2.1	0.682933
Sp4g22150	4.32503	3.21154	2.92633	0.147247	0	0	2.26451	2.33811	21.1765	0.161559	0.815713	0.0964283	0.164749	SpST7T	Sp4g22150_v2.1	0.935262
Sp5g23190.a	8.06587	8.39991	10.4051	4.78594	9.51668	8.46218	8.16941	7.52867	7.42096	1.02278	4.77017	8.57367	6.66906	SpFW8T	Sp5g23190.a_v2.1	0.332175
Sp4g10090	21.1741	25.1081	26.5726	18.1122	26.6372	30.7203	23.0862	19.7806	20.1667	12.2636	8.20283	22.8103	19.5326	SpRD8T	Sp4g10090_iso.1	0.339615
Sp3g12010.a	141.154	2.02221	0.852252	0.849751	226.151	293.483	10.3364	15.5092	0.46233	0.110172	1.24657	0.280944	0.0187703	SpRD8T	Sp3g12010.a_iso.1	0.886707
Sp7g21410	0.187614	0	0	0	4.29767	2.24177	0.0287387	0.0392007	0	0	0	0.00647833	0	SpRD12T	Sp7g21410_v2.1	0.95145
Sp3g02770.ia2c	19.3791	25.1962	28.8705	18.8968	25.2175	24.3853	15.4859	14.5611	27.3529	18.1707	10.1302	9.18729	15.1363	SpFW8T	Sp3g02770.ia2c_v2.1	0.356034
Sp7g03040	13.6288	14.0458	15.5353	0.933003	4.13026	6.21722	4.46311	4.92989	1.4892	0.481882	1.84586	2.76384	3.39701	SpFW8T	Sp7g03040_iso.1	0.687133
Sp1g26980	42.1815	32.8626	37.3497	43.0153	27.127	32.2773	48.0261	49.855	20.7218	2.19495	25.4285	38.2083	51.992	YLT	Sp1g26980_iso.1	0.36008
Sp1g08020	8.04063	7.78535	6.00064	4.59459	4.76718	1.48828	4.4336	6.76678	9.07847	3.4995	1.1834	6.713	7.958	SpST7T	Sp1g08020_v2.1	0.419589
novelGene_Sp7g14900.ia2c_AS.iso.1	134.048	118.454	95.8253	105.694	127.584	166.406	130.376	99.8235	159.543	4.12849	30.5176	124.879	60.1853	SpRD8T	novelGene_Sp7g14900.ia2c_AS.iso.1	0.403539
Sp5g30820	5.46688	20.2237	26.0656	2.71282	9.79601	8.59991	5.9987	4.48041	3.58674	0.0358393	9.90816	8.2961	8.50363	SpFW8T	Sp5g30820_iso.1	0.719909
Sp7g08300	263.673	382.256	351.268	355.795	375.773	309.459	245.142	216.825	611.945	163.876	466.765	984.818	175.11	SpW6SQT	Sp7g08300_v2.1	0.668476
Sp6g12320	28.4531	18.5356	22.3766	40.535	29.7958	29.956	25.9904	26.415	23.3711	1.49046	5.46365	4.15469	20.6342	SpL567W5T	Sp6g12320_iso.1	0.513513
Sp7g11240	79.4864	71.6908	76.6012	95.3202	42.4436	36.3763	69.8636	90.3117	64.6429	22.87	23.7223	47.7169	150.545	YLT	Sp7g11240_iso.1	0.600869
Sp1g01390	1.27654	2.04921	2.05833	0.260308	1.05407	1.46646	0.582718	0.699517	1.76744	0.298634	4.56016	0.201324	0.388133	SpW2SQT	Sp1g01390_v2.1	0.778833
Sp1g06450	8.91187	9.90806	11.1746	7.96966	11.4462	10.7423	9.38126	8.32584	10.2603	2.53934	2.31347	2.35431	6.71327	SpRD12T	Sp1g06450_v2.1	0.340436
Sp5g09850	11.3747	0.228243	0.221098	2.41587	27.9912	28.983	2.44925	2.93918	2.45271	0	0.0840903	0.0515137	0.138548	SpRD8T	Sp5g09850_iso.1	0.855242
Sp5g25560.b.x	39.9523	79.2951	62.9504	14.9423	43.1533	50.1398	17.6465	19.7773	148.807	0.0250113	8.41547	78.8928	22.883	SpST7T	Sp5g25560.b.x_iso.1	0.754675
Sp6g04810	42.3648	50.9143	57.1319	41.8142	57.9041	59.4787	48.8346	33.8055	35.3283	31.5497	22.7108	37.782	28.0091	SpRD8T	Sp6g04810_iso.1	0.316073
Sp4g16270	8.71456	6.33839	5.03561	9.3273	2.50225	1.76064	10.1386	13.5148	8.26055	0.0762667	4.6317	14.8648	13.135	SpW6SQT	Sp4g16270_v2.1	0.532252
Sp6g13630.b	12.5695	14.5757	21.64	10.6474	21.1951	25.6256	12.1026	11.5901	9.73617	0	1.17311	4.45981	7.66712	SpRD8T	Sp6g13630.b_v2.1	0.585843
Sp6g26400.ia2	4.16725	5.81512	6.88077	6.41358	3.55306	3.59473	4.36583	3.06786	8.26587	3.3791	2.71342	1.47748	1.89484	SpST7T	Sp6g26400.ia2_v2.1	0.522907
Sp2g22750.b	12.6178	12.8287	14.6064	7.66421	21.0219	20.3424	14.4514	12.7322	13.2041	15.5782	4.37092	9.34155	11.2906	SpRD12T	Sp2g22750.b_iso.1	0.409232
Sp2g05140.a	1275.95	1402.67	1406.75	437.295	1803.61	2118.05	1208.07	1110.8	841.581	417.886	521.219	576.326	1003.71	SpRD8T	Sp2g05140.a_v2.1	0.527637
novelGene_Sp7g17080_AS.iso.1	2.29666	2.37391	2.97269	1.46484	2.90231	3.07629	2.19365	1.93417	2.25744	1.58702	1.48458	3.31743	2.63783	SpW6SQT	novelGene_Sp7g17080_AS.iso.1	0.317207
Sp4g06500.b	15.5679	21.7096	23.1513	9.40829	24.0245	25.4697	11.4871	12.7525	20.4877	1.55629	8.25169	7.88455	8.67818	SpRD8T	Sp4g06500.b_v2.1	0.460275
Sp2g26680	29.4643	18.2155	25.7804	9.61428	30.7934	30.5075	19.6676	27.4778	16.4492	0.016567	0.192278	2.48153	18.0015	SpRD12T	Sp2g26680_iso.1	0.464528
Sp6g33540	16.2699	26.3644	23.9123	21.2427	8.62354	7.94044	12.9095	12.8015	56.2056	0.689851	11.5495	8.01403	17.8317	SpST7T	Sp6g33540_iso.1	0.750693
Sp1g19970.b	1.9061	2.76755	4.2114	0.108289	6.53079	4.56873	2.84171	1.87586	0.937517	0	1.13658	1.14317	0.366847	SpRD12T	Sp1g19970.b_iso.1	0.721017
Sp5g33010.b	5.73176	18.2845	17.0532	6.71791	14.1147	10.4991	3.55293	3.10022	11.672	6.00876	15.6496	34.2668	4.30906	SpW6SQT	Sp5g33010.b_iso.1	0.716213
Sp2g29680	3.76016	8.88761	0.625411	0.532789	3.57599	3.10107	1.35245	1.3417	5.79122	1.05501	89.2795	73.374	0.126134	SpW2SQT	Sp2g29680_v2.1	0.903371
Sp1g06150	6.61875	12.387	14.5832	4.79527	11.9109	15.3528	6.29739	5.45615	12.5935	2.02867	7.77551	10.268	6.69035	SpRD8T	Sp1g06150_v2.1	0.449588
Sp3g01150	133.543	178.365	185.538	112.282	231.05	295.635	127.518	102.698	143.571	40.6115	63.0374	60.7233	121.841	SpRD8T	Sp3g01150_iso.1	0.576963
Sp6g15080	9.50802	0	0.687018	0	1.21681	0.624172	0.499492	0.334861	0	0	0	0	0	4DST	Sp6g15080_v2.1	0.970531
Sp6g20310	22.4039	19.0724	24.1293	16.6191	11.4998	10.6597	18.954	20.5127	16.6523	0	3.38376	10.8367	27.6265	YLT	Sp6g20310_iso.1	0.472959
Sp1g18470	24.1373	40.1039	41.1223	18.9295	48.0772	46.7126	27.4625	23.9452	36.6842	25.4813	17.7189	46.52	22.5802	SpRD12T	Sp1g18470_iso.1	0.356248
Sp2g25730	21.4452	13.8471	15.2006	27.9968	36.9467	32.9928	23.154	19.5899	24.5005	11.8476	12.636	11.1213	12.3487	SpRD12T	Sp2g25730_iso.1	0.488722
Sp6g27440.b.ib2c	13.228	10.369	13.6009	10.6055	6.1433	5.81823	27.2232	19.3214	7.2342	6.03938	1.89583	3.16371	24.6414	SpSD12T	Sp6g27440.b.ib2c_iso.1	0.626358
Sp7g33930	14.1961	33.6032	44.233	2.60412	25.0931	27.7933	13.024	14.5428	10.3328	0.826721	4.18718	4.3261	8.9771	SpFW8T	Sp7g33930_iso.1	0.699495
Sp3g15280	114.737	185.981	113.608	20.8297	5.71966	1.58617	45.8327	79.4042	108.751	0	6.70495	83.6859	17.451	SpFW6T	Sp3g15280_v2.1	0.731912
Sp3g16140	21.8924	22.9631	25.5979	6.94549	25.3284	21.9577	17.1251	19.499	11.7907	11.3839	13.2373	17.3316	11.8722	SpFW8T	Sp3g16140_iso.1	0.344585
Sp6g39240	6.68717	5.21065	6.0681	4.19432	12.7011	13.2003	4.35777	3.63189	9.9807	0	1.03937	4.25385	6.13778	SpRD8T	Sp6g39240_iso.1	0.594312
Sp5g03230.ib2	9.34766	11.7911	11.3794	7.25835	17.9748	17.8855	8.17645	7.42872	13.1053	1.86749	8.43232	9.62478	5.11731	SpRD12T	Sp5g03230.ib2_iso.1	0.483469
Sp3g04980	78.4399	161.472	97.2911	66.1318	134.153	146.753	55.455	53.8445	235.337	10.4142	85.8133	154.253	56.4208	SpST7T	Sp3g04980_iso.1	0.610331
Sp2g29820	4.28074	7.7138	9.11223	1.71367	10.0917	13.9594	5.13876	5.24223	2.47092	1.73572	0.878682	3.96448	2.75391	SpRD8T	Sp2g29820_iso.1	0.67109
Sp6g34740	14.9904	15.8523	17.8763	10.1748	20.0046	21.0722	14.5516	12.9233	17.5118	6.45775	6.59749	7.623	10.1103	SpRD8T	Sp6g34740_iso.1	0.388319
Sp7g37430	1.08761	0.0295133	0.005305	0.00556267	8.92368	6.13535	0.0713067	0.152502	0.194938	0.108742	0	0.0207707	0.013791	SpRD12T	Sp7g37430_iso.1	0.926923
Sp3g00910	30.5802	0.038944	0.0517737	0	179.296	305.478	0.529729	1.49467	1.06856	0.013998	0.0143973	0.0186083	0	SpRD8T	Sp3g00910_iso.1	0.941865
Sp6g21440.a	20.4345	41.5445	42.4525	32.0948	10.9458	10.9161	22.7514	21.5771	32.5646	3.02355	20.0825	36.6974	24.7052	SpFW8T	Sp6g21440.a_iso.1	0.455593
Sp4g18860	3.56649	71.3035	78.118	2.36535	9.32594	4.28578	8.16843	5.78144	77.0154	0.016667	1.411	7.01896	8.87058	SpFW8T	Sp4g18860_iso.1	0.787576
Sp7g35850	0.827527	2.06766	2.63404	0.245647	2.39932	1.86279	0.678625	0.494439	0.325239	0.743864	0.170947	0.538654	0.218067	SpFW8T	Sp7g35850_v2.1	0.665507
Sp2g09000.b	15.4363	14.1157	19.1745	10.4248	21.6862	20.3612	13.5893	12.3096	13.6855	2.8415	4.55849	3.37082	8.78524	SpRD12T	Sp2g09000.b_iso.1	0.467199
Sp1g17080	65.356	102.959	76.5667	188.426	35.8414	28.3414	94.2519	43.5536	176.172	0.319667	78.7409	44.2865	67.3591	SpL567W5T	Sp1g17080_v2.1	0.640111
Sp7g15750	15.1744	2.1262	2.12073	2.276	47.6228	44.2823	9.53889	8.71691	5.36625	0	0.106636	0.386873	1.85798	SpRD12T	Sp7g15750_iso.1	0.839095
Sp7g00480	39.1083	62.8268	53.4212	43.1957	83.2173	84.4065	47.4695	42.0909	71.5853	27.2953	89.7296	157.898	29.1158	SpW6SQT	Sp7g00480_iso.1	0.644569
Sp7g33180	3.08915	0.578226	0.654767	0.166987	11.5403	12.5997	0.606293	0.522622	0.338039	1.88126	4.37186	0.417886	0.435715	SpRD8T	Sp7g33180_iso.1	0.837277
Sp6g29380	93.8089	61.8164	68.3114	126.303	25.163	23.5272	139.822	121.981	63.8049	9.34574	20.9298	37.0437	157.226	YLT	Sp6g29380_v2.1	0.580299
Sp1g40600	22.6286	19.929	20.9626	19.6123	31.0813	28.7812	23.7641	20.6304	18.1403	37.9865	10.3613	17.2005	15.0791	SpSeeT	Sp1g40600_iso.1	0.455572
Sp3g32070.b	0.065179	6.66266	9.7865	87.1477	0	0.082477	0.895398	0.116456	3.91397	200.352	4.52976	7.63391	5.48972	SpSeeT	Sp3g32070.b_iso.1	0.947458
Sp4g22620	76.5298	98.1405	98.9107	41.2977	116.616	125.888	82.1334	67.2813	64.2333	51.0482	28.2068	51.2432	66.7346	SpRD8T	Sp4g22620_iso.1	0.442378
Sp1g03750	17.0997	23.6839	23.2312	15.1657	22.6833	23.7454	16.862	16.0289	27.8941	3.56119	8.67632	13.5135	15.6641	SpST7T	Sp1g03750_iso.1	0.402756
Sp1g32030	45.4365	74.4426	77.9218	38.8751	76.0223	87.1699	37.2534	31.8998	47.6334	0.109155	26.5666	55.9357	41.0864	SpRD8T	Sp1g32030_iso.1	0.471164
Sp5g23760	77.7729	76.2268	74.1533	242.386	54.0624	43.1041	127.122	111.398	108.549	16.983	97.7072	177.547	110.795	SpL567W5T	Sp5g23760_iso.1	0.630266
Sp2g29080	19.1507	13.9271	16.5818	13.5005	13.1526	11.5786	22.4112	22.2948	13.3102	31.5096	3.20587	6.33392	20.5919	SpSeeT	Sp2g29080_v2.1	0.534429
Sp2g06210	28.1878	26.6112	25.1412	34.5969	23.6451	22.2956	32.6074	26.8163	39.243	3.69299	11.5923	11.7386	21.5762	SpST7T	Sp2g06210_iso.1	0.429831
Sp6g35240.a.ib2	12.4307	15.4895	18.6497	7.54372	15.0046	14.4382	14.24	12.1004	12.306	4.05341	4.27788	8.73587	13.9773	SpFW8T	Sp6g35240.a.ib2_v2.1	0.398573
Sp2g14050	13.0849	10.9836	12.6916	6.32297	9.51901	8.86899	14.4788	12.985	6.35239	11.4088	8.33709	7.91767	21.3796	YLT	Sp2g14050_iso.1	0.520763
Sp6g02430	87.2388	0.94842	0.138811	0.505605	21.7715	22.7549	1.47806	3.89169	0.636974	0	0.44604	2.1227	0.290372	4DST	Sp6g02430_v2.1	0.947476
Sp7g25405.ib2c	0.662992	2.90432	3.77743	0.055868	9.51057	6.41139	0.044607	0.07955	0.629023	0.972867	7.9803	2.23114	0.407509	SpRD12T	Sp7g25405.ib2c_iso.1	0.770808
Sp1g09590	5.17191	6.14744	8.24996	1.96929	9.12537	9.03458	5.35514	5.50141	4.54256	0	1.22216	0.427598	4.43574	SpRD12T	Sp1g09590_iso.1	0.524606
Sp1g13840.b	23.7211	29.9624	37.9383	6.6317	27.4962	29.726	27.8129	23.267	16.0535	15.1775	7.30141	7.68222	17.4895	SpFW8T	Sp1g13840.b_iso.1	0.489694
SpUn0121_0020	6.99055	8.11706	8.20154	4.06305	8.27666	5.84899	6.48752	5.87113	7.02159	1.05822	5.42989	7.5566	6.36603	SpRD12T	SpUn0121_0020_iso.1	0.264879
Sp5g08040.a	53.6484	38.9023	39.4399	105.14	39.977	36.6087	69.8191	57.222	64.4937	36.4332	28.7997	31.0998	39.1137	SpL567W5T	Sp5g08040.a_iso.1	0.575521
Sp2g07610	3.04947	4.1198	4.72802	1.76665	8.56696	10.0863	1.92449	1.61165	4.92932	0	0.395687	1.4158	1.4793	SpRD8T	Sp2g07610_iso.1	0.719196
Sp2g17440	0	179.54	291.28	0	0	0	0.0394987	0	0.262626	0.0181627	0.356073	0.515915	0	SpFW8T	Sp2g17440_iso.1	0.948294
Sp3g05960	29.645	26.2996	26.1553	33.8875	31.5215	33.3073	32.4992	28.2311	36.7485	10.3784	14.634	14.4436	21.9372	SpST7T	Sp3g05960_iso.1	0.313034
Sp5g02960	1025.68	1758.5	1780.09	452.29	1679.38	2020.47	1318.71	1066.01	782.305	324.554	1050.65	2416.73	1598.84	SpW6SQT	Sp5g02960_iso.1	0.487687
Sp1g10780	22.4678	0.96015	1.3376	0	141.921	170.374	0.588143	1.12693	0	0	0.0126363	0.025632	0.0605447	SpRD8T	Sp1g10780_iso.1	0.917583
Sp4g03110	23.5029	93.2339	36.8164	10.4224	55.931	76.3866	11.1784	12.6306	73.1613	0	23.0882	60.5768	18.9329	SpFW6T	Sp4g03110_iso.1	0.640128
Sp3g32620.b	5.09158	5.87145	8.50027	3.20417	5.54005	5.70751	5.76676	5.11806	5.45386	1.12059	2.39554	2.55733	4.73971	SpFW8T	Sp3g32620.b_iso.1	0.484657
Sp7g06250	25.6441	26.7317	28.321	12.2156	35.0206	34.5275	23.0308	19.4116	19.6729	10.3391	7.5642	8.93959	14.5834	SpRD12T	Sp7g06250_iso.1	0.450368
Sp5g21640	32.908	1.38551	3.14071	5.78027	7.49736	6.81384	6.64107	1.78274	2.08293	0	0.172915	0.112589	1.18814	4DST	Sp5g21640_v2.1	0.907322
Sp3g07440	3.66845	0.0345003	0.0411357	2.48284	15.9823	13.139	0.355775	0.251186	0.623806	0	0.222529	0.0166127	0.0862357	SpRD12T	Sp3g07440_iso.1	0.89091
Sp3g00730.a	49.5853	60.4996	60.5385	34.7385	76.4519	86.5518	52.8344	45.0134	58.5067	12.736	31.8618	51.2986	39.9869	SpRD8T	Sp3g00730.a_iso.1	0.447295
Sp7g00400	0.0998763	0.232994	0.335219	0.131164	0.381614	0.282202	0.21475	0.148436	3.25048	0.72461	0.178316	0.187102	0.128995	SpST7T	Sp7g00400_v2.1	0.921927
Sp1g12740	7.61643	1.17499	1.74096	3.21814	7.61735	7.73885	5.05111	2.6012	1.20207	1.61889	4.22133	0.909039	0.508929	SpRD8T	Sp1g12740_iso.1	0.596404
Sp4g01310	4.32451	7.87039	10.5499	3.3376	9.87066	9.14091	5.72622	4.16148	7.78926	2.11853	1.92938	3.96755	2.77671	SpFW8T	Sp4g01310_v2.1	0.502262
Sp3g17600.b	0	77.7869	16.3841	0.908701	0	0	0	0	149.851	0	413.513	661.382	0	SpW6SQT	Sp3g17600.b_iso.1	0.917037
Sp2g22540.b	2.2389	1.27763	1.87445	0.039612	4.16231	5.04416	0.993442	1.33655	0.206755	0.0409723	3.12216	0.265317	0.304187	SpRD8T	Sp2g22540.b_iso.1	0.737943
Sp4g18340	13.6061	0	0.0180587	0.030722	71.5058	90.2975	4.05077	2.28508	0.477727	0	0.007507	0	0	SpRD8T	Sp4g18340_iso.1	0.915112
Sp5g05000	60.5136	73.2929	84.0603	39.3554	74.1941	81.5795	63.8154	63.4159	34.5117	5.88105	15.1179	25.0926	85.8612	YLT	Sp5g05000_iso.1	0.397448
Sp2g04090	3.22141	1.72743	2.72421	0.893531	4.39256	4.75342	2.79196	2.87579	1.61518	0.0218717	0.874109	0.756547	1.9902	SpRD8T	Sp2g04090_iso.1	0.58127
Sp3g00710	10.6437	11.5661	10.326	7.12339	18.6464	22.0616	7.5791	7.09137	10.7278	1.50714	7.0808	6.80174	4.97946	SpRD8T	Sp3g00710_iso.1	0.606885
Sp5g01470	10.7521	23.3425	4.11865	13.1703	2.89473	4.90996	12.6514	11.0796	14.0753	0.0681473	264.667	10.4769	2.45127	SpW2SQT	Sp5g01470_iso.1	0.965368
Sp2g02810	8.95374	19.1839	21.3612	12.0497	30.2604	30.1345	5.97468	4.96226	19.5131	10.279	6.7972	4.64708	23.8119	SpRD12T	Sp2g02810_v2.1	0.538263
Sp7g20780.b	19.8394	13.0023	13.7164	16.4819	25.9284	24.9425	20.4515	19.3266	25.974	2.73	16.1667	8.75673	12.8557	SpST7T	Sp7g20780.b_iso.1	0.376947
Sp4g20260	1.2775	0.198405	0.831461	2.63872	5.83097	5.79854	1.06295	0.63477	1.60729	0	0.352914	0.957551	0.347834	SpRD12T	Sp4g20260_v2.1	0.77551
Sp2g10780	0.0835653	0.415495	0.128677	0	0	0	0.0817977	0.118463	0	19.4368	0.900446	0	0.0400607	SpSeeT	Sp2g10780_v2.1	0.992418
Sp2g19810	16.8526	19.6421	22.758	7.85383	28.1996	19.0128	20.0526	14.1077	17.1952	13.0705	6.68216	11.1376	17.827	SpRD12T	Sp2g19810_iso.1	0.44978
Sp6g30350	0.0376727	17.4722	14.5542	0.355002	0.0329393	0.053504	0.0537457	0.04	0.268455	0	17.2457	13.6167	0.0952117	SpFW6T	Sp6g30350_v2.1	0.77892
Sp1g37310	29.5151	17.0286	15.5629	49.868	3.73655	3.29106	36.2929	34.4656	25.4538	0.005254	3.78279	9.92942	35.8671	SpL567W5T	Sp1g37310_iso.1	0.640834
Sp1g01590	1.24111	0.11302	0.170838	0.36716	3.75082	4.39713	0.297028	0.308613	0.182835	0	0.183229	0.0263413	0.326514	SpRD8T	Sp1g01590_iso.1	0.867954
Sp1g28900	2.21082	2.12113	1.37787	0.673919	1.534	2.69857	0.617573	0.637565	1.90946	0	2.07463	1.81662	0.481521	SpRD8T	Sp1g28900_iso.1	0.522738
novelGene_Sp1g15550_AS.iso.1	13.875	18.0846	17.9135	12.1701	23.6512	18.7994	12.3122	10.7822	19.3254	4.25497	14.7711	17.3509	7.00248	SpRD12T	novelGene_Sp1g15550_AS.iso.1	0.41285
Sp1g27550	1.96612	1.67533	2.48609	0.80108	2.11728	2.07164	2.16388	2.01967	1.34273	0.570554	0.381647	0.184572	1.27368	SpFW8T	Sp1g27550_v2.1	0.444637
Sp7g24520	381.362	584.329	637.043	171.184	547.197	586.58	358.112	294.135	306.189	424.986	180.98	165.507	356.348	SpFW8T	Sp7g24520_v2.1	0.430061
Sp1g12620	53.0246	41.0258	46.6348	93.7529	17.2383	12.9055	60.662	64.9001	40.0002	8.66641	15.2453	41.6187	100.729	YLT	Sp1g12620_iso.1	0.589927
Sp7g01780	1.45759	1.07823	1.47995	0.962768	1.84403	2.44495	1.77094	1.27664	3.46182	0	0.78128	0.797041	0.768374	SpST7T	Sp7g01780_v2.1	0.64706
Sp7g30500.b	7.71615	8.70865	9.29251	3.90308	12.4106	13.5412	6.63365	6.36725	4.15928	0.137015	1.10861	3.10494	5.54197	SpRD8T	Sp7g30500.b_iso.1	0.574856
Sp7g20330	51.9742	50.059	59.2082	23.5452	10.3667	12.3308	50.7083	50.3466	57.9563	25.6303	11.6238	17.3453	26.645	SpFW8T	Sp7g20330_iso.1	0.453156
Sp6g03300.b	37.9952	51.4443	57.576	59.363	55.2188	48.3329	42.4377	28.3098	62.5362	14.8981	27.343	31.5265	32.363	SpST7T	Sp6g03300.b_iso.1	0.351298
Sp7g34220	1.95966	2.48452	2.92266	0.724635	2.57692	3.26904	2.93613	1.81794	0.946744	1.58047	0.376088	0.67505	1.65515	SpRD8T	Sp7g34220_iso.1	0.473444
Sp2g17110	21.4353	39.9413	54.0869	5.75156	17.5131	13.3168	6.43936	2.90697	7.08737	49.4445	15.907	17.6439	1.91307	SpFW8T	Sp2g17110_iso.1	0.692932
Sp2g20940	27.9813	39.7745	48.6968	17.2749	43.2397	47.0925	39.695	27.135	25.3528	29.5754	20.6748	48.7259	45.1277	SpW6SQT	Sp2g20940_v2.1	0.296028
Sp5g02010	1.06384	0.0787253	0.171944	0.638961	5.61955	5.9243	0.0513637	0.0594833	0.0678067	0	0.043556	0.178167	0.0573627	SpRD8T	Sp5g02010_iso.1	0.887036
Sp5g22560.b	9.37403	12.4916	13.9969	14.5704	3.14598	3.69978	10.7489	9.64866	8.16166	2.65275	5.41637	4.57716	11.1386	SpL567W5T	Sp5g22560.b_iso.1	0.456363
Sp4g05710.a.x	19.8106	14.1835	17.5987	17.279	17.2202	16.2212	25.6773	25.2397	10.2909	13.9436	3.88885	8.99717	28.3692	YLT	Sp4g05710.a.x_v2.1	0.440852
Sp4g29830	59.7061	55.2473	60.1438	80.5452	13.4158	11.564	69.0292	75.7209	52.527	35.4738	29.4001	87.0173	130.067	YLT	Sp4g29830_v2.1	0.596496
Sp1g13490	9.0299	8.15707	10.998	6.75223	2.86571	1.87972	11.0127	10.0064	6.04031	6.38741	7.2062	6.11584	4.18121	SpSD12T	Sp1g13490_iso.1	0.397514
Sp4g16980	0.913149	25.6849	1.49372	0.128133	0.206504	0.156372	1.00531	1.51429	0.652492	1.56029	727.455	55.5571	0.292488	SpW2SQT	Sp4g16980_v2.1	0.989786
Sp2g21830.b	17.2479	15.4286	20.1746	8.89562	33.8518	32.3769	17.9123	15.1713	14.9038	31.684	7.44511	7.31482	11.6874	SpRD12T	Sp2g21830.b_iso.1	0.507062
Sp1g04790.b	34.9671	18.7927	23.8674	28.8854	32.626	31.9625	38.3648	42.3072	22.2136	12.1959	8.7766	6.89968	23.9841	SpSD8T	Sp1g04790.b_iso.1	0.441514
Sp2g23320	0.734921	0	0.0128207	0.0169757	70.8408	68.4182	0.49839	2.20627	0.092047	0	0	0	0	SpRD12T	Sp2g23320_iso.1	0.915327
Sp6g39560	34.3943	46.2084	47.5805	18.9815	63.7958	72.6513	17.3232	14.9776	23.358	0.942968	12.3648	17.2992	22.8179	SpRD8T	Sp6g39560_iso.1	0.632899
Sp1g08610	2.41524	0.886935	0.539946	0.927315	2.19457	2.41246	1.05522	1.04019	1.00712	14.8086	0.449435	0.298468	0.248292	SpSeeT	Sp1g08610_v2.1	0.92417
Sp7g24220	9.43831	66.2622	23.6799	7.53356	25.6655	16.1712	10.3709	7.88615	30.6324	14.8048	68.5661	146.219	3.82618	SpW6SQT	Sp7g24220_v2.1	0.837666
Sp1g11880	22.0535	28.52	25.4687	17.0681	45.4063	40.4149	25.4483	15.4	26.7112	26.3511	18.1355	38.1325	8.92139	SpRD12T	Sp1g11880_iso.1	0.462949
Sp7g26650	8.03589	11.1369	9.11931	19.8669	0.98834	0.348096	10.3124	9.75559	89.3496	0	2.79697	16.6731	11.6392	SpST7T	Sp7g26650_v2.1	0.906106
Sp6g08010.b	16.7701	23.913	25.5334	17.2971	21.4242	23.2667	17.4885	14.2009	20.0649	18.3583	8.22141	16.3384	13.9358	SpFW8T	Sp6g08010.b_iso.1	0.310449
Sp2g01870	76.9834	66.3978	87.552	21.8908	270.915	159.02	168.167	98.1292	111.426	4.35678	0.9495	5.13306	12.416	SpRD12T	Sp2g01870_iso.1	0.7501
Sp5g01200	0	44.8935	71.3169	0	0	0	0	0	0.628238	0	3.46997	3.92379	0.0278333	SpFW8T	Sp5g01200_v2.1	0.938136
SpUn0002_0100.b	17.4725	15.7416	18.0517	13.8104	20.5653	20.7708	18.9056	14.365	18.5884	5.04798	6.53358	7.84082	12.2026	SpRD8T	SpUn0002_0100.b_iso.1	0.321461
Sp5g07850	15.7396	19.1222	20.5709	12.9221	20.9857	20.6194	15.8015	13.9484	17.2991	6.86979	7.97663	9.6033	11.3986	SpRD12T	Sp5g07850_iso.1	0.317505
Sp3g16870.a	452.768	186.642	176.826	256.702	642.506	661.861	364.972	428.548	291.692	8.18272	74.2405	174.449	251.186	SpRD8T	Sp3g16870.a_iso.1	0.583408
Sp6g16390	47.1012	46.1394	55.3411	16.3836	77.2532	89.2646	45.0059	36.262	24.3743	10.3915	15.694	23.9053	34.4537	SpRD8T	Sp6g16390_iso.1	0.59642
Sp1g28160	22.22	20.9131	26.4944	16.5171	27.4126	25.4087	21.6065	18.423	24.552	22.1704	8.16698	5.96044	13.4766	SpRD12T	Sp1g28160_iso.1	0.313245
Sp4g01920	20.5295	14.5113	16.9691	10.9821	14.1659	12.7803	23.57	20.1529	10.3598	6.05277	7.09398	8.75888	17.6386	SpSD12T	Sp4g01920_iso.1	0.434327
Sp7g21020	19.0221	25.3035	34.2793	27.6125	23.7793	28.6204	29.2616	26.717	17.6767	8.7408	8.05719	20.1836	37.1573	YLT	Sp7g21020_v2.1	0.396139
Sp3g23080	399.963	212.701	207.021	512.985	42.0271	27.0662	465.953	523.389	177.964	20.475	58.0899	165.696	340.192	SpSD8T	Sp3g23080_iso.1	0.581233
Sp6g20120.ia2	33.3056	21.5668	22.1861	29.6604	33.7379	30.5258	35.012	30.1918	31.6791	21.1336	9.28522	6.35953	11.5616	SpSD12T	Sp6g20120.ia2_v2.1	0.330722
Sp4g22530	0.910292	1.45101	2.60799	0.10288	1.13348	1.67713	0.169305	0.0950657	0.0282807	0	0.805264	0.660384	0.186421	SpFW8T	Sp4g22530_v2.1	0.769315
Sp1g24010	28.8233	34.8374	37.9466	26.0759	41.1519	35.6492	21.8271	13.9574	23.1384	26.3068	19.629	19.7205	19.6544	SpRD12T	Sp1g24010_iso.1	0.377174
Sp6g08370	1.39878	0.869311	0.952964	0.477394	2.5704	4.54371	1.25254	0.692655	0.918318	0.269218	2.41365	0.964941	0.735915	SpRD8T	Sp6g08370_v2.1	0.75211
Sp5g14620	9.3409	9.43614	10.7227	5.61483	10.5767	10.4873	9.4382	8.97183	7.7494	13.668	2.67909	5.64694	6.35866	SpSeeT	Sp5g14620_iso.1	0.408456
Sp3g13530.b	30.0482	28.895	25.7766	25.355	40.0792	44.993	21.1411	20.2732	43.0326	5.21549	10.7643	13.8917	14.8995	SpRD8T	Sp3g13530.b_v2.1	0.482564
Sp1g35880	16.2393	12.6972	13.7035	9.49052	26.0559	22.3618	14.4463	10.7716	12.6338	11.8683	5.06119	6.97317	7.79061	SpRD12T	Sp1g35880_iso.1	0.539333
Sp2g00340	122.58	109.735	127.649	24.5722	224.557	272.51	53.9384	66.4948	103.708	5.31442	13.1149	23.5002	49.9729	SpRD8T	Sp2g00340_iso.1	0.717095
Sp1g24840	0	55.9881	37.4629	0	0	0.089601	0.0339653	0	0.17514	0	7.19448	59.1464	0	SpW6SQT	Sp1g24840_v2.1	0.857776
Sp5g10780.a	44.2274	45.8815	48.6697	38.2365	65.3072	79.446	37.2479	36.872	45.8452	2.49676	16.9433	23.5116	26.3479	SpRD8T	Sp5g10780.a_v2.1	0.547295
Sp5g16360	0.119324	7.43134	0.604497	0.069273	0.007052	0.0121657	0.142295	0.083677	0.1649	6.08108	75.455	22.5649	0.160165	SpW2SQT	Sp5g16360_v2.1	0.95865
Sp6g29870.ia2	4.68429	5.99029	7.48228	1.68377	8.29142	7.53177	4.34038	4.24324	4.42574	3.53471	2.66145	5.99069	2.93639	SpRD12T	Sp6g29870.ia2_v2.1	0.442144
Sp6g15490	16.3657	29.9463	25.7066	12.7451	23.8718	27.5501	14.4368	13.6139	32.4866	0.855606	7.83081	18.6225	12.7006	SpST7T	Sp6g15490_iso.1	0.476077
Sp1g28700	15.6998	16.0527	15.8609	5.85819	21.4339	21.3779	12.9136	13.326	14.1176	9.13069	7.96242	8.64351	8.83669	SpRD12T	Sp1g28700_iso.1	0.417668
Sp5g35710	1.7971	0.477191	0.380022	0	1.08061	0.786479	0.0346123	0.191986	0.214268	255.826	140.563	0.328332	0.115063	SpSeeT	Sp5g35710_v2.1	0.952452
Sp3g14260.a	14.6358	19.3257	16.2838	10.7988	22.6034	26.7431	12.4036	13.3206	20.807	1.03882	4.25061	11.3007	10.8604	SpRD8T	Sp3g14260.a_iso.1	0.508816
Sp6g34300	21.9427	41.3501	45.3187	22.2072	36.2407	39.7992	18.2803	16.0528	22.0395	9.45757	28.972	64.618	20.9968	SpW6SQT	Sp6g34300_iso.1	0.583891
Sp5g02970.b	31.3483	24.5256	30.9894	20.9683	35.5794	32.8388	32.9843	27.267	29.0119	28.0041	15.5364	25.5135	18.7974	SpRD12T	Sp5g02970.b_iso.1	0.25569
Sp2g23550	12.054	13.3762	16.0083	8.70739	12.1397	12.4727	13.564	12.1898	12.8404	19.7926	7.72837	7.82903	9.68495	SpSeeT	Sp2g23550_iso.1	0.41647
Sp7g14050	2.65168	9.48521	4.30954	8.22677	10.7609	15.7741	1.11073	0.631969	21.7589	0	0.105518	0.816008	1.27701	SpST7T	Sp7g14050_iso.1	0.788786
Sp3g01810	115.753	143.463	137.34	97.2326	232.816	289.055	80.5288	83.7217	99.4821	23.5347	86.0034	92.7744	110.693	SpRD8T	Sp3g01810_iso.1	0.624252
Sp4g26720	24.4926	24.8303	30.2684	10.1654	15.7353	14.7528	31.2734	32.3158	7.77705	21.8198	4.63987	7.81868	47.1911	YLT	Sp4g26720_v2.1	0.601108
Sp4g03330	29.4769	24.3543	23.7823	17.6223	43.181	43.9199	25.9392	23.3037	28.5803	31.3935	15.0546	14.6297	12.9115	SpRD8T	Sp4g03330_iso.1	0.449321
Sp3g02420	21.6347	25.9702	28.1305	12.9263	35.9844	39.403	21.4393	21.3208	17.6725	2.91611	9.62413	21.4331	21.8125	SpRD8T	Sp3g02420_iso.1	0.490596
Sp5g29240	63.1726	76.9734	66.1445	31.1814	67.7875	71.1677	50.0081	33.7788	14.3804	6.00836	79.8207	26.2708	7.0856	SpW2SQT	Sp5g29240_iso.1	0.463424
Sp6g22140.b	15.2993	14.6538	13.8899	7.76991	20.9525	22.3936	13.4485	11.7196	13.4081	4.93748	8.33275	8.74013	8.65744	SpRD8T	Sp6g22140.b_iso.1	0.472285
Sp5g21650	3.44821	4.09107	0.634061	0	13.6903	24.8837	0.134194	0.0434367	0.0648877	0	0.0283723	1.35146	0.038823	SpRD8T	Sp5g21650_v2.1	0.921217
SpUn0021_0070.ib2	17.3475	13.2197	4.84722	12.7491	18.0214	30.7185	10.5714	9.05521	10.1071	0.292725	0.146101	0	1.33919	SpRD8T	SpUn0021_0070.ib2_v2.1	0.734968
Sp3g01740	17.6291	29.574	34.4036	8.38912	27.3614	28.3952	19.1717	18.1683	16.0974	12.4837	9.08991	10.662	15.2265	SpFW8T	Sp3g01740_iso.1	0.485886
Sp6g36140.a	12.1418	10.1442	4.43701	18.5087	13.3297	10.6197	10.6025	5.46512	5.27555	0	1.40089	7.58776	2.35429	SpL567W5T	Sp6g36140.a_iso.1	0.624687
Sp6g26700	80.8755	56.4953	58.232	162.553	12.6933	9.5177	76.1604	92.9276	65.5455	9.23922	22.9884	45.4448	88.0705	SpL567W5T	Sp6g26700_iso.1	0.683083
Sp6g03980.a	9.98384	14.0289	18.2804	4.11241	8.919	9.10179	10.2917	10.2326	6.40882	4.14347	10.2395	1.5927	4.63828	SpFW8T	Sp6g03980.a_iso.1	0.57289
Sp1g04220	26.9593	34.0412	35.8837	14.2679	37.8308	44.6908	21.9804	22.8681	22.1828	2.27383	36.4785	26.5881	17.4662	SpRD8T	Sp1g04220_iso.1	0.442799
Sp1g03400	32.8135	1.01889	1.69032	0.0300407	14.7037	8.61628	0.544023	5.69365	3.78925	5335.39	1405.87	0.599264	1.69754	SpSeeT	Sp1g03400_v2.1	0.97693
Sp2g10330	5.20905	0.719507	0.854468	3.71352	26.7274	17.3384	4.02244	1.00732	1.93975	0.052871	0.69048	0.56522	0.194468	SpRD12T	Sp2g10330_iso.1	0.886797
Sp7g14420	41.1631	21.7834	27.1087	28.2013	125.54	108.479	21.258	17.4149	14.7477	4.68758	9.2406	14.771	14.4168	SpRD12T	Sp7g14420_iso.1	0.785412
Sp6g14540	22.5115	29.6205	35.6983	13.4389	36.9563	39.3445	21.3856	20.3098	39.048	0.045522	4.74032	15.3951	13.4779	SpRD8T	Sp6g14540_iso.1	0.464923
Sp1g39800	12.6319	12.057	13.9711	12.1301	4.01938	4.02501	16.1169	14.2566	2.34425	1.45685	9.81923	8.27928	17.5061	YLT	Sp1g39800_v2.1	0.471101
Sp1g22040	14.3216	23.6858	21.5956	25.441	3.11082	3.78587	17.069	17.6543	25.1148	0	6.91073	13.0413	27.7757	YLT	Sp1g22040_iso.1	0.484769
Sp7g25560.b	12.5948	9.24768	11.0053	8.71909	13.9136	16.3083	14.7901	13.5751	8.8492	15.4271	3.74391	5.20121	10.1275	SpRD8T	Sp7g25560.b_v2.1	0.350054
Sp3g12730	32.1296	62.9626	64.3272	25.038	75.0862	68.9507	27.1952	31.4751	60.6632	20.0023	82.4193	146.588	30.2872	SpW6SQT	Sp3g12730_iso.1	0.669972
Sp1g08440	69.4855	66.8476	76.8722	45.669	65.2916	64.1607	99.3526	88.8727	47.7861	34.4267	47.3616	90.58	79.0758	SpSD12T	Sp1g08440_iso.1	0.348759
Sp6g41000	2.17903	0.523359	0.175669	0.408237	0	0	1.33116	1.60544	0.613454	0	0	0	0.53133	4DST	Sp6g41000_v2.1	0.801569
Sp5g26160	0.301136	0.406418	0.638373	0	0	0.13689	0	0.120883	0.457574	0	0.111268	2.19242	0.752959	SpW6SQT	Sp5g26160_v2.1	0.888802
Sp5g01340	16.1814	54.8606	17.4117	18.1276	26.194	27.9554	15.1995	12.6877	247.705	0.128738	13.9968	147.165	21.3241	SpST7T	Sp5g01340_iso.1	0.875109
Sp5g29490	7.92063	11.078	13.7751	11.249	7.63509	5.8365	10.7984	9.22594	14.3682	0.770716	1.81352	4.27951	6.53908	SpST7T	Sp5g29490_iso.1	0.47267
Sp2g22140	0.57522	0.956739	1.09448	0.839236	2.99797	3.19992	0.387524	0.244347	0.843369	0	0.0621393	0.60829	0.593451	SpRD8T	Sp2g22140_v2.1	0.760338
Sp2g24140	11.8694	13.5628	15.5605	7.97371	13.0605	12.4407	12.6446	11.5746	14.3845	5.20052	8.28627	7.69269	8.52391	SpFW8T	Sp2g24140_iso.1	0.318712
Sp6g29430	7.99951	9.92534	12.2523	3.96285	15.0893	15.8067	9.92331	7.48722	7.18446	10.4026	5.06485	7.80621	6.62425	SpRD8T	Sp6g29430_v2.1	0.453174
Sp4g16620	10.0785	5.80828	5.86285	7.93912	17.6057	15.7439	8.66524	7.34135	10.1794	73.7964	22.4145	4.6089	2.79537	SpSeeT	Sp4g16620_iso.1	0.865572
Sp3g08730	0.371969	0.894876	1.10571	0.0469677	3.78197	2.56511	0.068095	0.0809257	0.206328	0	0.003761	0.0691657	0.180168	SpRD12T	Sp3g08730_iso.1	0.87676
Sp2g07750	26.5394	44.3126	44.1018	41.5818	36.7405	43.1871	25.3263	22.4896	46.8043	41.5644	49.101	73.8984	26.415	SpW6SQT	Sp2g07750_iso.1	0.494617
Sp7g22280.b	147.871	95.5924	117.647	96.2096	81.3205	75.3826	179.297	183.492	73.8706	79.5233	17.9132	26.2228	182.587	SpSD8T	Sp7g22280.b_iso.1	0.467081
Sp2g05890	14.3299	22.4665	28.0297	6.99578	9.78302	11.1114	12.0774	14.1658	10.6061	1.40521	6.63118	11.4432	17.8468	SpFW8T	Sp2g05890_v2.1	0.587157
Sp5g17280	27.5452	32.5263	33.0286	71.7331	4.95481	3.34522	31.806	36.3224	41.0047	0.0929897	26.5942	52.4563	66.6308	SpL567W5T	Sp5g17280_iso.1	0.586073
Sp6g29080	20.2338	17.6034	21.1292	12.3907	23.3511	23.309	18.7079	20.9759	17.1907	18.5965	4.55918	9.45933	14.2483	SpRD12T	Sp6g29080_iso.1	0.291953
Sp6g24810	0	108.442	160.432	0.015959	0.0266227	0.0198387	0.0144357	0.00519733	0.961496	0.0521257	5.08025	5.11646	0.019641	SpFW8T	Sp6g24810_iso.1	0.937796
Sp5g35250	0.212506	5.62826	5.38822	0.410352	0.0190087	0.041137	1.11338	0.406329	0.58762	0	0.5699	1.10469	0.28466	SpFW6T	Sp5g35250_iso.1	0.849897
SpUn0119_0020	1.72568	10.271	12.9743	1.55667	0.39954	0.310195	1.55441	0.881189	0.364271	0.0177317	0.706559	2.00082	0.324896	SpFW8T	SpUn0119_0020_iso.1	0.870816
Sp1g10880	4.68907	4.36417	4.30435	4.28061	5.47356	7.10656	3.52254	2.85942	11.4272	0	0.040808	1.69253	4.72398	SpST7T	Sp1g10880_v2.1	0.686
Sp2g23290	36.8036	40.0045	42.4454	24.5668	22.5122	21.0353	42.9953	45.1055	24.1956	28.8666	18.6597	24.1574	76.5768	YLT	Sp2g23290_iso.1	0.595888
Sp6g34630	16.93	17.437	17.3961	19.9499	22.094	21.6155	23.5871	17.4823	19.8171	20.4627	27.8294	25.9047	19.5798	SpW2SQT	Sp6g34630_iso.1	0.274579
Sp2g25670	14.2061	0.0400407	0.364093	0	4.66778	1.89324	0.287582	1.5597	0.318978	1361.77	194.181	0.361605	0.451804	SpSeeT	Sp2g25670_v2.1	0.986639
Sp4g09740.ib2	6.47831	6.13436	6.80551	3.96432	6.27539	5.54582	7.49913	4.63673	5.06255	0.704623	1.98644	0.160387	3.58367	SpSD12T	Sp4g09740.ib2_iso.1	0.42951
Sp4g15430.b	1.32544	1.88759	2.86538	0.959647	1.72495	1.27624	1.40576	1.11479	0.882952	2.54906	0.826758	0.424448	0.586125	SpFW8T	Sp4g15430.b_iso.1	0.564811
Sp5g25820	2.16467	6.38116	7.49071	2.5202	0.715432	1.27414	1.34284	0.881355	16.1072	0.032159	0.840637	1.45252	0.88999	SpST7T	Sp5g25820_iso.1	0.865558
Sp5g03860	3.91049	4.11863	6.45086	1.81269	5.65616	4.34999	4.16566	3.56191	3.05211	0.843255	1.92573	1.65809	2.7928	SpFW8T	Sp5g03860_v2.1	0.511079
Sp5g25100	2.38656	4.5519	4.22182	3.07939	4.09755	4.36568	2.20977	1.87873	6.23024	0	1.91744	2.0236	2.17093	SpST7T	Sp5g25100_iso.1	0.559897
Sp7g26710.b	14.6613	7.12273	8.14101	14.8003	18.4077	19.7349	16.0471	13.5129	13.3704	1.07636	5.62591	3.70441	4.90358	SpRD8T	Sp7g26710.b_iso.1	0.487483
Sp6g04130	29.9274	23.892	27.9816	63.0427	8.56448	6.79125	39.8261	38.7882	31.545	3.01153	10.0001	13.1937	51.4688	SpL567W5T	Sp6g04130_iso.1	0.623284
Sp3g15000	6.99655	10.347	13.4656	3.30365	9.98927	9.82224	7.888	7.16642	5.70312	0.871918	1.38783	3.07909	5.81438	SpFW8T	Sp3g15000_iso.1	0.552134
Sp3g14640	26.3881	27.658	26.9456	21.5208	35.1409	36.0405	25.2151	22.5996	32.9906	18.7609	12.0053	11.7121	14.1369	SpRD8T	Sp3g14640_iso.1	0.363971
SpUn0852_0010	0	3.55865	0.257502	0.0241033	0	0	0	0	0	0	0.307806	0.647755	0.0298197	SpFW6T	SpUn0852_0010_v2.1	0.970331
Sp1g41330.b	18.7784	23.549	24.9225	12.2342	20.879	19.9502	20.4629	14.0507	17.0847	8.20903	15.1574	27.4748	15.1575	SpW6SQT	Sp1g41330.b_iso.1	0.361732
Sp1g04390.b	35.6832	32.2698	32.7633	21.8859	45.0465	49.5971	30.2682	26.0964	35.1837	25.0986	13.6172	14.7937	17.5396	SpRD8T	Sp1g04390.b_iso.1	0.445119
Sp3g06530	6.02065	9.3312	10.1473	2.64016	8.37708	8.17201	7.44337	5.54138	4.41349	10.0346	4.24744	8.31913	6.34633	SpFW8T	Sp3g06530_iso.1	0.335729
Sp7g36020.b	14.383	18.5989	22.0439	14.3929	21.3324	19.8662	17.1618	12.0852	27.6285	17.5046	7.5228	15.6963	7.2479	SpST7T	Sp7g36020.b_iso.1	0.433448
Sp5g23570	31.5828	17.2351	14.3224	12.0884	24.4511	34.606	21.8759	30.4785	6.2034	3.37717	27.0063	28.2628	16.7895	SpRD8T	Sp5g23570_iso.1	0.4373
SpUn0012_0090.ib2	2.68676	2.22437	3.7824	3.07431	3.2749	3.9292	1.8174	3.13219	4.08732	3.86676	3.30115	4.52962	2.47472	SpW6SQT	SpUn0012_0090.ib2_iso.1	0.307309
Sp2g13130	102.685	64.6579	91.353	66.4652	97.5375	80.0102	92.2895	85.5752	72.2091	0.409658	12.4955	25.2193	55.009	4DST	Sp2g13130_iso.1	0.396834
Sp5g05470	40.2095	43.4866	44.9603	36.22	83.7677	71.6221	35.4651	31.3883	45.9376	22.4446	40.0647	64.2641	33.8364	SpRD12T	Sp5g05470_iso.1	0.492745
Sp4g23480	17.7905	4.7681	7.00059	31.3663	7.58005	4.01666	38.2303	22.9424	10.9125	0	5.23185	4.98659	36.418	SpSD12T	Sp4g23480_v2.1	0.666465
novelGene_264.iso.1	189.555	173.89	127.024	210.191	35.2817	37.2786	100.977	119.367	419.395	0.234205	407.714	166.952	105.563	SpST7T	novelGene_264.iso.1	0.667372
Sp1g00570.b	18.9613	28.6676	31.8046	11.612	32.0811	29.0406	18.715	19.0766	19.0608	47.6607	18.5135	41.942	12.8403	SpSeeT	Sp1g00570.b_iso.1	0.50638
Sp3g18600	0	13.9681	17.5571	0.00361533	0	0	0	0	0.121749	0	0.811443	0.713621	0.017676	SpFW8T	Sp3g18600_v2.1	0.925784
Sp7g26990	104.064	175.17	164.337	85.4114	179.509	190.905	105.501	82.0967	124.703	109.388	63.5013	86.4027	91.8319	SpRD8T	Sp7g26990_iso.1	0.401137
Sp1g39060.a.x	79.8164	30.2761	37.3365	118.217	12.3166	7.78999	77.1032	99.0105	39.5408	11.9405	33.5215	28.7338	100.266	SpL567W5T	Sp1g39060.a.x_iso.1	0.606902
SpUn0002_0650	10.7264	0.104419	1.30876	0.0120307	10.7611	4.08737	0.337235	2.13474	0.774421	8734.23	652.761	0.0965383	2.02154	SpSeeT	SpUn0002_0650_v2.1	0.993463
Sp1g33690	2.16715	0.341943	0.732884	0.905781	0.97013	0.394213	1.38213	0.466824	1.52245	0	0.0879987	0	0.159614	4DST	Sp1g33690_v2.1	0.732215
Sp4g01740.b	0.686476	0	0.129042	0.01375	1.67065	2.14172	0.316734	0.0186253	0.0938187	0	0	0	0.040695	SpRD8T	Sp4g01740.b_v2.1	0.884446
Sp2g27780	5.47343	6.62563	9.50031	1.30361	7.19348	7.66706	5.27175	4.23294	2.13189	1.81999	0.729164	0.962751	3.51099	SpFW8T	Sp2g27780_iso.1	0.588411
Sp2g24550	12.6525	18.4769	6.83129	4.47486	38.293	39.324	5.84085	6.72955	38.0421	0.0384003	19.6949	16.3925	4.0789	SpRD8T	Sp2g24550_iso.1	0.636469
Sp4g17230	4.60958	1.01063	1.73806	10.3841	0.139352	0.144375	12.5083	1.72039	4.29556	0.005891	0.0157607	0.046789	1.91879	SpSD12T	Sp4g17230_iso.1	0.826586
Sp6g38850.b	120.42	79.324	89.3553	202.07	55.7053	44.5822	151.07	146.261	104.459	38.7609	57.6817	59.8824	155.372	SpL567W5T	Sp6g38850.b_v2.1	0.545176
Sp7g17030	106.525	48.7879	41.0681	89.0637	93.7704	111.254	124.626	114.414	99.9302	24.4553	66.456	71.0499	53.338	SpSD12T	Sp7g17030_iso.1	0.384749
Sp7g01340	22.638	26.7206	31.5905	15.3882	35.5841	35.4424	28.6142	20.2854	20.4412	10.111	11.2242	22.2573	21.488	SpRD12T	Sp7g01340_iso.1	0.376592
Sp6g24260	5.62871	24.4389	29.3586	6.88552	7.34544	4.0315	5.64405	5.12977	13.0908	47.6245	33.4408	22.6205	10.0545	SpSeeT	Sp6g24260_iso.1	0.706613
Sp6g30600	130.112	94.0128	58.3928	46.6854	406.691	340.67	61.7995	63.8143	249.184	72.0802	75.0232	99.8953	31.5761	SpRD12T	Sp6g30600_iso.1	0.72886
Sp1g14940.b	4.2984	3.72219	5.13784	2.12038	5.1248	4.81817	4.28282	3.73133	4.27419	0.472436	0.95314	0.900342	2.34135	SpFW8T	Sp1g14940.b_iso.1	0.399236
Sp5g02190	21.5933	16.698	15.0924	10.5557	48.2564	40.9645	12.6396	10.1551	19.5789	30.3682	15.136	12.8211	5.89264	SpRD12T	Sp5g02190_iso.1	0.634771
Sp6g21020.b	0.089573	1.59446	0.16764	2.35158	0.147924	0.0639293	0.108221	0.0266783	8.30696	73.1313	1.85848	2.56591	0.069335	SpSeeT	Sp6g21020.b_v2.1	0.980229
Sp4g24300	11.4715	17.671	19.8461	14.9709	16.2847	16.4539	16.4447	12.6768	15.5545	8.7839	10.3877	16.2395	14.2974	SpFW8T	Sp4g24300_iso.1	0.280981
Sp3g01420.b.ib2	98.9828	146.666	121.583	83.8266	183.214	164.836	62.4867	55.2887	155.397	3.14296	46.1648	84.1946	62.3561	SpRD12T	Sp3g01420.b.ib2_iso.1	0.50653
Sp5g08920	184.715	369.519	273.251	880.898	407.288	489.453	242.694	191.973	609.257	0.989328	397.704	331.115	361.588	SpL567W5T	Sp5g08920_iso.1	0.634885
Sp7g11980.a.x	17.4784	19.543	20.9909	14.6013	22.9782	24.2147	21.5914	15.6801	18.4443	16.2221	17.9914	25.5551	12.8864	SpW6SQT	Sp7g11980.a.x_v2.1	0.274044
Sp7g33440	0.224957	0.0862703	0	0	0.636701	0.620155	0.00818667	0.022037	0.0572243	2.93512	1.15222	0	0	SpSeeT	Sp7g33440_v2.1	0.920283
Sp2g03760	0.553935	10.5586	14.5183	0	0	0	0.132501	0.236781	0.1042	0	0	4.15934	0.422664	SpFW8T	Sp2g03760_v2.1	0.907197
Sp6g37060	1.90742	2.24883	2.83731	1.25117	5.20125	4.53164	1.12617	1.33761	4.62277	0	0.522284	0.49005	0.661315	SpRD12T	Sp6g37060_iso.1	0.654945
Sp6g41180	9.57311	7.76073	7.00905	9.11014	21.2168	16.7729	8.43852	7.89972	32.5352	3.62483	3.28798	14.7941	8.25139	SpST7T	Sp6g41180_iso.1	0.698432
Sp7g34860	17.7372	47.3732	53.2235	6.66357	21.3908	15.8027	14.9574	13.4654	12.2802	93.7646	46.7915	38.6987	8.42642	SpSeeT	Sp7g34860_iso.1	0.736209
Sp6g08070	11.3385	9.72251	9.65088	7.84538	15.5925	14.2712	9.87732	8.50894	13.1595	3.52748	6.09659	5.22056	4.88866	SpRD12T	Sp6g08070_iso.1	0.443602
Sp7g19560	3.38113	1.06783	1.53265	1.98581	2.13419	4.04767	0.512297	0.856222	1.61962	0	0.150459	0.456986	0.364184	SpRD8T	Sp7g19560_iso.1	0.710505
Sp2g16430.b	87.0956	113.811	122.797	41.4597	105.223	126.308	108.713	89.7555	52.3907	56.5808	41.997	65.7964	96.4659	SpRD8T	Sp2g16430.b_iso.1	0.352055
Sp3g04070.b	174.242	82.1424	108.032	55.4768	96.8415	75.9521	122.074	151.059	155.716	138.118	11.2117	15.7434	80.4108	4DST	Sp3g04070.b_iso.1	0.477365
Sp3g06360	73.3483	60.8647	59.3294	47.1795	36.0673	28.0289	80.9387	79.6124	33.3785	87.374	34.3173	74.0452	110.696	YLT	Sp3g06360_iso.1	0.477182
Sp2g08610.b	17.981	28.6577	40.8471	12.665	16.7652	14.6494	17.7505	16.0534	28.0892	0.977144	8.36883	4.88683	15.8221	SpFW8T	Sp2g08610.b_iso.1	0.627338
Sp6g24850	54.2372	59.2569	59.1941	27.0591	87.5016	61.3919	64.5634	64.2855	75.3189	0.0284463	15.6182	36.812	40.3246	SpRD12T	Sp6g24850_iso.1	0.468495
Sp7g26900	9.31056	19.3557	25.9939	1.9543	15.0509	21.1315	12.7409	15.9859	3.34079	0	0.433535	2.24223	8.92367	SpFW8T	Sp7g26900_v2.1	0.645846
Sp4g21300.ia2	0.0376227	2.16094	3.03641	0	0.116887	0.159649	0.0718317	0.0370187	3.74683	0	1.20314	0.801762	0.00980933	SpST7T	Sp4g21300.ia2_v2.1	0.830188
Sp5g19910	158.806	61.9497	67.4782	215.543	18.8806	12.227	137.672	173.076	112.858	11.8436	48.8925	92.5494	129.129	SpL567W5T	Sp5g19910_iso.1	0.603574
Sp4g26820	0.227404	12.5709	7.27608	1.78811	0.039594	0	2.10313	0.961028	146.103	0	14.4914	40.0003	1.22557	SpST7T	Sp4g26820_v2.1	0.95398
Sp4g13150.b	60.1701	14.5089	19.3351	17.2069	30.4259	25.0103	69.6794	67.5564	19.2587	13.8446	7.74835	8.86511	13.7222	SpSD12T	Sp4g13150.b_iso.1	0.644021
Sp6g14880	12.3446	1.18778	4.66297	81.3003	1.13282	0.0733363	9.93055	3.40519	21.3176	0	1.02439	2.21854	11.514	SpL567W5T	Sp6g14880_v2.1	0.929467
Sp7g19880	5.81656	6.76649	8.36531	2.93401	6.70962	7.1581	6.02392	4.4876	3.80805	1.09039	5.15669	9.73529	4.15619	SpW6SQT	Sp7g19880_iso.1	0.465237
Sp2g10950	0.68577	18.8826	29.1201	1.09399	0.0835757	0.031266	1.21876	1.32195	2.40465	0	0.744784	1.93522	13.9285	SpFW8T	Sp2g10950_v2.1	0.878861
Sp4g12540	227.069	223.544	224.071	121.343	371.552	396.393	141.635	166.959	195.198	3.68402	2403.92	215.942	157.201	SpW2SQT	Sp4g12540_iso.1	0.915257
Sp1g34400.a	14.2158	25.1461	29.893	10.0871	27.0859	19.1633	13.9255	15.1908	18.6094	8.71331	14.2411	15.4364	10.2398	SpFW8T	Sp1g34400.a_iso.1	0.464606
Sp5g10940	11.4482	30.4207	38.2179	2.65995	24.9712	35.0422	15.8185	21.3645	4.02285	0.025582	0.683624	11.0039	15.1309	SpFW8T	Sp5g10940_iso.1	0.623666
Sp4g14880	8.98973	12.361	10.6703	26.123	1.93819	1.30615	30.7159	12.0764	4.35563	0	12.3836	8.1091	14.3502	SpSD12T	Sp4g14880_iso.1	0.69434
Sp5g30330	58.2014	41.5502	45.7724	36.0989	39.8706	34.3498	52.0614	62.6709	30.2521	1.65214	13.1804	29.5318	43.5116	SpSD8T	Sp5g30330_iso.1	0.433505
Sp3g23390.a	129.516	101.425	75.9392	28.7771	115.559	148.581	76.3966	102.609	144.441	0.587795	19.3562	101.06	62.4803	SpRD8T	Sp3g23390.a_iso.1	0.462611
Sp1g06870.b	23.7114	28.7157	28.2873	14.7421	37.6789	39.6856	26.7717	19.6826	19.1592	4.06546	9.18013	17.3429	20.4329	SpRD8T	Sp1g06870.b_iso.1	0.475523
Sp4g03880	0.402197	0.216932	0.2692	3.8206	0	0	0.454034	0.21208	0.634868	0	0.300337	0.538081	0.138815	SpL567W5T	Sp4g03880_v2.1	0.930933
Sp4g23840	103.689	14.7278	24.1198	69.6755	41.5442	54.7691	101.122	117.152	22.2463	0.645935	1.28131	1.01114	49.471	SpSD8T	Sp4g23840_iso.1	0.655503
Sp6g20450	4.52886	3.73669	4.93832	1.33867	11.699	9.88037	3.27899	2.35492	2.02991	7.83094	1.55304	0.879587	2.13175	SpRD12T	Sp6g20450_iso.1	0.683149
Sp6g18450	85.1669	101.307	109.566	50.1561	105.34	114.754	79.8807	74.2259	62.7436	21.1724	25.0554	36.5964	81.5572	SpRD8T	Sp6g18450_iso.1	0.395249
Sp6g15930	0.334449	15.6139	16.0841	0.011703	4.60018	3.54928	0.119477	0.221998	0.422242	0.013092	1.84556	1.04418	0.0157583	SpFW8T	Sp6g15930_iso.1	0.856008
SpUn0577_0010	10.7979	3.11859	2.91917	3.82403	15.343	14.7129	8.16419	12.424	9.19559	90.1088	17.2785	1.6667	5.333	SpSeeT	SpUn0577_0010_v2.1	0.903101
Sp7g30030.b.ia2c	1.23413	0.025288	0.0175317	3.88297	0.046798	0.0944713	3.34848	2.55551	0.124191	0	0.151826	0.069158	1.16561	SpL567W5T	Sp7g30030.b.ia2c_v2.1	0.810433
Sp6g05830	301.779	6.447	6.38605	8.3181	523.026	595.158	30.8479	69.1958	15.7543	0	14.0661	2.6757	0.427951	SpRD8T	Sp6g05830_iso.1	0.862932
Sp5g23480.a	36.9796	60.4818	73.1545	21.0021	55.4248	59.6118	38.2764	42.0079	33.1583	49.3341	11.9786	15.5486	36.2024	SpFW8T	Sp5g23480.a_iso.1	0.475988
Sp6g18140	29.9413	29.6688	34.6214	41.55	38.0515	36.8616	35.3309	27.7296	38.4016	60.8583	12.9308	14.7729	25.1614	SpSeeT	Sp6g18140_iso.1	0.500176
Sp1g27710	117.443	151.666	143.555	95.325	114.705	114.336	119.829	125.001	176.462	53.2144	76.6584	80.7816	101.149	SpST7T	Sp1g27710_iso.1	0.389074
Sp2g18050	6.52755	4.61605	3.93623	8.29624	11.1649	9.62048	9.06573	6.4051	7.82738	0.438593	5.10826	7.41969	2.73434	SpRD12T	Sp2g18050_iso.1	0.462633
Sp4g17380	1.7048	8.10643	5.51123	1.13332	12.7976	8.4281	3.00507	3.15474	38.2409	0	0.0705303	3.55685	0.480824	SpST7T	Sp4g17380_iso.1	0.89551
Sp5g00590	7.42891	1.65541	0.73262	4.65046	2.71212	1.185	13.964	11.8493	2.27841	0	2.67267	3.2674	3.59582	SpSD12T	Sp5g00590_v2.1	0.749188
Sp6g29980	2.03783	0.0784427	0.142268	0.0173707	12.3472	15.3135	0.155846	0.103414	0.00596067	0	0.0140867	0.0255073	0.00826267	SpRD8T	Sp6g29980_iso.1	0.91872
Sp1g32170	74.1001	9.57507	11.6391	34.4655	54.62	42.203	76.286	58.7525	16.8072	2.0008	8.80712	6.82357	29.3758	SpSD12T	Sp1g32170_iso.1	0.618574
Sp1g16820.b.ib2	40.6598	45.6485	51.8063	33.1539	37.0491	39.4605	40.9141	41.7165	56.488	15.5051	17.322	27.8351	33.3001	SpST7T	Sp1g16820.b.ib2_iso.1	0.373952
Sp7g20070	1.22878	1.69689	1.45771	0	7.04783	8.19557	0	0	0	0	0.063687	0	0	SpRD8T	Sp7g20070_v2.1	0.883119
Sp7g31120	60.6443	34.0921	26.0898	21.9622	132.363	101.546	22.3638	32.5769	45.6286	0	1.87015	8.95013	7.65588	SpRD12T	Sp7g31120_iso.1	0.771222
Sp5g22530	18.3011	17.7008	18.7338	5.4111	26.4348	30.5645	15.4649	11.8306	8.41178	50.6367	6.31005	11.4783	9.52442	SpSeeT	Sp5g22530_iso.1	0.703499
Sp6g19670.b	9.87949	10.6159	12.1169	5.23723	13.6643	12.4532	9.19379	9.57829	8.95363	3.96502	4.03027	6.33933	6.27065	SpRD12T	Sp6g19670.b_iso.1	0.398471
Sp4g03680	0.997291	1.1575	2.14335	0.0415223	0.224033	0.24547	1.92822	2.07285	0.309397	0	0.82956	0.589591	1.33811	SpFW8T	Sp4g03680_v2.1	0.621559
Sp1g21520	94.2035	47.6111	39.9458	52.7746	67.0931	64.0582	102.829	107.843	30.8802	0.0244137	23.3337	44.8895	68.7968	SpSD8T	Sp1g21520_iso.1	0.508205
Sp1g26630	2.1912	0	0	0	18.2532	25.4594	0.070952	0.0550753	0.0270153	0	0	0.00840267	0	SpRD8T	Sp1g26630_iso.1	0.932553
Sp1g18440	1.35475	2.85255	3.10853	0.594664	2.0654	3.25069	1.46167	1.31884	0.749535	0.009094	0.0556793	0.760519	1.57804	SpRD8T	Sp1g18440_v2.1	0.592157
Sp6g11110	1.96971	3.46513	3.49445	1.84102	0.0974557	0.493081	2.07181	2.19053	2.35224	0.520074	11.5121	5.71754	2.28663	SpW2SQT	Sp6g11110_v2.1	0.808175
Sp5g02320	0.0992327	2.4308	4.00271	0.020777	0	0.0156557	0.133293	0.181961	0.0539147	0	0.253343	0.252396	0.00701433	SpFW8T	Sp5g02320_v2.1	0.928207
Sp1g09060	11.8085	13.6822	17.0471	9.56291	15.325	15.6288	11.5787	9.86647	13.9417	3.63498	4.07032	6.64773	9.50237	SpFW8T	Sp1g09060_iso.1	0.387725
Sp1g12430.ia2	4.50693	1.00352	0.17135	0	21.1298	23.5513	0.087826	0.0789647	0.045226	0	0.045763	1.99275	0	SpRD8T	Sp1g12430.ia2_v2.1	0.897167
Sp7g03280	12.4457	15.0351	14.6466	7.61356	14.7202	14.9686	10.6579	9.00993	12.5308	6.83321	6.68294	8.79911	9.35153	SpFW6T	Sp7g03280_iso.1	0.289108
Sp5g10880	0.403087	0.046341	0.0661487	0.0207467	3.83129	5.50536	0.213455	0.130357	0.102265	0.0103127	0.01486	0.029543	0.0594787	SpRD8T	Sp5g10880_iso.1	0.925408
Sp2g22300	23.4672	23.534	13.6357	20.7981	27.2624	30.5976	39.1383	30.0316	30.3753	1.63924	8.79558	45.9357	9.58975	SpW6SQT	Sp2g22300_iso.1	0.530385
Sp4g04460.a	12.6918	14.7153	17.3827	9.91882	17.1257	16.8238	12.3436	9.94918	16.0429	6.62033	4.51945	3.89307	8.20776	SpFW8T	Sp4g04460.a_iso.1	0.363105
Sp5g05170	6.08314	4.21119	5.55607	4.73127	3.24969	2.43269	7.31428	7.00353	2.9036	2.85169	1.34055	1.10541	9.55402	YLT	Sp5g05170_iso.1	0.574498
Sp7g31810	58.4118	52.9817	51.7867	45.5906	61.763	57.3603	58.6221	52.8476	70.2612	169.137	29.7576	14.9505	30.9709	SpSeeT	Sp7g31810_v2.1	0.711622
Sp6g22720.a	20.4452	15.8621	17.2687	39.4077	9.53791	7.59312	28.2338	27.3646	18.6726	9.37109	6.04107	12.7272	31.9766	SpL567W5T	Sp6g22720.a_iso.1	0.566299
Sp4g21490	38.3608	31.6111	35.8229	27.8681	27.2664	27.741	57.8122	49.5966	24.0247	34.5038	16.6662	25.2992	57.1623	SpSD12T	Sp4g21490_iso.1	0.429297
SpUn1575_0010	23.362	45.0232	62.9254	19.0082	28.5607	28.5087	22.2274	27.0124	23.5434	0.671064	9.93885	24.197	26.2531	SpFW8T	SpUn1575_0010_v2.1	0.631434
Sp2g05710	0.206901	95.4298	185.654	10.2163	0.290949	0.335131	72.5572	9.36191	23.2692	0	0.06204	0.417716	384.096	YLT	Sp2g05710_iso.1	0.913693
Sp2g02590	10.8592	12.2492	14.0926	7.76887	11.6043	11.6801	11.4542	9.66879	9.84967	12.8646	7.07753	7.38759	8.94682	SpFW8T	Sp2g02590_v2.1	0.282063
Sp5g27540	0.0631153	1.93772	2.58638	0.0142003	0.135159	0.0351343	0.0159843	0.0296667	0.0201163	0.0156677	0.090596	0.05288	0.00957667	SpFW8T	Sp5g27540_iso.1	0.922033
Sp4g01490	21.425	34.0445	29.1597	15.5892	38.3693	40.6555	18.04	17.241	30.8773	5.32168	17.6169	36.6471	12.3451	SpRD8T	Sp4g01490_iso.1	0.432884
Sp1g08030	23.1618	35.9593	39.954	23.6538	30.5333	25.7041	25.6589	21.0355	59.6994	24.5973	13.583	22.0275	16.889	SpST7T	Sp1g08030_iso.1	0.577386
Sp4g12430	11.228	6.96376	9.9222	12.878	19.0201	14.6549	10.839	12.0576	18.4953	8.27122	1.51399	2.90907	8.57128	SpRD12T	Sp4g12430_v2.1	0.481672
Sp6g02670	54.136	40.7912	44.1424	71.6088	30.2611	28.8394	76.3645	71.8673	39.2584	21.5918	30.0036	56.6035	99.1394	YLT	Sp6g02670_iso.1	0.524686
Sp6g37930	17.1502	10.9136	13.4324	10.9171	17.1826	21.331	14.2375	13.853	24.4256	0.062525	0.0859023	5.60422	11.2627	SpST7T	Sp6g37930_iso.1	0.535894
Sp4g19840	15.477	15.4009	17.3948	11.8866	21.0658	20.5287	15.2778	11.8681	18.0587	17.3137	4.91553	6.04081	9.43041	SpRD12T	Sp4g19840_iso.1	0.352848
Sp3g22270	3.33564	7.64429	9.00918	1.16319	5.68855	6.34892	3.06933	2.88588	3.75037	6.92821	1.89935	1.47137	3.03231	SpFW8T	Sp3g22270_iso.1	0.563248
Sp1g21850	20.4451	25.124	27.703	9.57643	36.3272	35.9852	13.2768	12.4309	9.93313	0.0890007	9.27578	12.2662	5.43354	SpRD12T	Sp1g21850_iso.1	0.583556
Sp4g16520	10.5323	11.5986	13.7108	8.62002	7.58361	6.42032	14.35	10.6388	10.9412	0.366197	8.08719	12.3131	10.4442	SpSD12T	Sp4g16520_v2.1	0.353909
Sp6g19010.b	32.8261	28.9726	35.4557	14.969	46.9577	43.1304	36.7652	31.697	26.0551	71.1095	12.1905	17.1919	23.795	SpSeeT	Sp6g19010.b_iso.1	0.589827
Sp3g33690	159.856	254.839	215.253	63.5451	221.876	245.629	165.159	143.459	113.716	270.096	193.955	586.217	155.777	SpW6SQT	Sp3g33690_v2.1	0.686811
Sp7g32420	35.6937	81.7345	72.0185	51.8899	57.4813	59.5021	26.195	21.2066	91.7012	0.901872	69.1828	86.0844	35.7426	SpST7T	Sp7g32420_iso.1	0.456902
SpUn0050_0040.b	13.1445	16.848	18.23	2.89619	38.2714	48.127	7.96175	10.0832	5.72973	0.0789433	4.85169	8.51466	9.01845	SpRD8T	SpUn0050_0040.b_iso.1	0.765155
Sp6g23750.b	26.8523	18.7975	22.5637	16.9933	27.3206	25.7649	24.4879	22.1177	26.6734	10.2123	3.90769	5.21846	9.79752	SpRD12T	Sp6g23750.b_iso.1	0.349128
Sp1g08850.b	9.68638	9.55075	12.0736	6.81461	10.135	10.7352	9.04231	8.1536	9.49814	2.85563	4.22436	7.27122	7.50336	SpFW8T	Sp1g08850.b_iso.1	0.341051
Sp5g21000.b	398.726	201.397	148.448	420.298	673.15	682.512	332.077	384.213	405.766	74.4087	141.026	243.383	157.139	SpRD8T	Sp5g21000.b_iso.1	0.562885
Sp7g30010.b	16.4371	16.1408	16.3797	8.3928	19.7488	15.477	14.7561	14.3869	14.032	5.9534	7.97325	14.9542	11.3814	SpRD12T	Sp7g30010.b_iso.1	0.340613
Sp6g23500.b	11.4698	12.5161	12.8848	9.84651	14.4952	13.8554	11.3251	9.97466	11.8359	31.518	6.12282	8.32464	8.79926	SpSeeT	Sp6g23500.b_v2.1	0.652446
Sp6g33620.b	11.7684	19.469	22.3971	5.45491	21.5501	18.6987	17.235	14.0727	7.61689	25.2805	20.2922	19.2295	17.3469	SpSeeT	Sp6g33620.b_iso.1	0.356778
Sp2g30510	9.30339	10.6589	12.6953	4.40368	14.3209	13.0446	9.12895	8.58467	8.2696	11.4958	5.81619	12.0117	5.86425	SpRD12T	Sp2g30510_iso.1	0.35248
Sp7g36320	4.33959	3.32987	3.29811	1.93716	7.10321	6.65679	2.85536	2.26688	2.62439	0.025638	3.18	1.64889	0.826393	SpRD12T	Sp7g36320_iso.1	0.612979
Sp3g10210	0.033162	12.3412	50.219	0	0.047317	0.0413093	0.032511	0.0141413	0	1.57174	0.00502467	0.00584367	1.46564	SpFW8T	Sp3g10210_v2.1	0.974183
Sp7g02260.b.x	3.60869	7.92746	9.14152	5.32006	5.68941	3.19415	4.06067	3.15576	18.6443	19.4061	5.8151	0.441952	2.5129	SpSeeT	Sp7g02260.b.x_v2.1	0.701502
Sp3g01340	10.554	7.81234	9.15635	7.87468	14.8761	14.5461	11.7452	8.38636	6.81924	9.70032	3.91573	6.16	6.68853	SpRD12T	Sp3g01340_iso.1	0.421001
Sp2g12630	19.8818	23.0755	21.4822	20.597	26.3963	25.8884	24.0583	23.5562	18.0955	2.95973	18.9994	21.2131	13.1081	SpRD12T	Sp2g12630_v2.1	0.264684
Sp7g34190.ia2c	121.031	23.8092	28.9377	97.557	16.7101	15.4549	118.12	138.868	128.491	0.156946	0.15433	15.4466	94.5249	SpSD8T	Sp7g34190.ia2c_v2.1	0.603703
Sp2g05370.ib2	10.6105	10.4367	12.522	8.02894	13.9992	15.2331	8.20762	7.98443	13.6929	1.52179	3.52083	2.32764	7.24485	SpRD8T	Sp2g05370.ib2_v2.1	0.452412
Sp3g05020	257.025	17.4904	20.714	160.694	12.2937	11.837	304.14	314.168	54.2279	1.18466	4.93307	11.1737	87.5232	SpSD8T	Sp3g05020_iso.1	0.749805
Sp4g15030	679.197	620.035	283.021	354.103	13.8406	7.96773	451.207	582.248	632.798	0	100.857	537.587	234.94	4DST	Sp4g15030_v2.1	0.531481
Sp7g03580	113.606	152.316	142.603	82.4285	140.57	150.305	108.845	91.4965	113.899	54.7552	110.438	147.525	79.4344	SpFW6T	Sp7g03580_iso.1	0.269115
Sp5g05520.b	3.30177	5.71255	7.58065	1.18181	3.63455	4.96205	3.82617	4.2769	1.55683	0.0369347	0.168007	0.795388	3.24974	SpFW8T	Sp5g05520.b_iso.1	0.640503
Sp4g18530	10.3686	10.0967	10.7374	6.48842	17.5853	18.2249	8.48903	8.13722	7.82865	0.298688	4.90464	5.52067	6.75834	SpRD8T	Sp4g18530_iso.1	0.555491
Sp3g05150	21.4949	25.7048	20.8202	20.9662	35.8841	29.2837	19.9571	16.9602	41.241	32.4598	44.389	14.8185	9.16579	SpW2SQT	Sp3g05150_iso.1	0.457906
Sp1g09310.a	33.3761	67.7526	67.5022	21.9422	67.6342	76.7133	22.2532	25.9333	82.2583	0.123285	22.2192	76.6276	27.5142	SpST7T	Sp1g09310.a_iso.1	0.483749
Sp3g32290	1.10653	0.01665	0	0.194202	7.72032	8.95692	0.085994	0.109267	0.484198	0	0.05933	0.013706	0.318534	SpRD8T	Sp3g32290_v2.1	0.90595
Sp6g22960.ia2c	42.8616	53.6239	63.7329	28.2169	48.6704	45.7235	38.9141	36.7992	40.8987	10.2038	26.9325	41.3337	39.8975	SpFW8T	Sp6g22960.ia2c_iso.1	0.406277
Sp4g14160	0.0701333	0.275884	0.561025	1.46262	0.117195	0.0881697	0.100807	0.0316327	2.26764	0	0.0599457	0.179362	0.493278	SpST7T	Sp4g14160_v2.1	0.873582
Sp3g02870	43.9107	40.0444	50.4098	70.41	24.6227	19.8797	48.8784	39.4259	60.7349	20.4213	12.0034	27.5747	35.8217	SpL567W5T	Sp3g02870_v2.1	0.4985
Sp6g02440	260.628	6.25125	2.33455	17.8771	114.105	127.249	72.68	33.2479	7.19497	220.339	2.08433	4.83618	1.5933	4DST	Sp6g02440_v2.1	0.805025
Sp1g06110	22.9186	25.2538	26.4675	14.307	32.5985	35.03	27.2791	20.2408	20.2178	33.5527	11.4836	20.5493	17.7866	SpRD8T	Sp1g06110_iso.1	0.351376
Sp1g33410	0.0724883	3.98913	5.37259	0.0980177	0.20501	0.220215	0.0815903	0.065017	1.97714	0.0114763	0.236665	0.208283	0.093619	SpFW8T	Sp1g33410_v2.1	0.887412
Sp2g26745.b.u	20.3074	1.21226	0.150545	0	126.495	136.248	0.385552	0.869777	0	0.359723	5.52084	12.5732	0	SpRD8T	Sp2g26745.b.u_iso.1	0.897324
Sp1g12770.ia2c	196.112	182.932	169.419	185.52	360.013	320.216	178.272	154.875	251.266	168.977	220.652	288.026	108.628	SpRD12T	Sp1g12770.ia2c_iso.1	0.438702
Sp7g08050	85.7736	60.4884	69.5579	142.243	48.4004	46.9369	120.278	96.1471	83.4118	50.912	21.9042	20.3768	84.7555	SpL567W5T	Sp7g08050_iso.1	0.537796
Sp1g04830	45.8778	106.063	112.576	46.8109	71.2241	71.5588	62.7682	54.1763	84.5723	43.3885	100.026	229.271	71.6971	SpW6SQT	Sp1g04830_v2.1	0.683512
Sp5g12660.b	2.96507	1.7276	2.19474	0.976823	7.18971	7.92711	4.07084	2.13269	0.964286	0.343164	0.281662	0.917718	2.22494	SpRD8T	Sp5g12660.b_v2.1	0.726789
Sp1g38030	9.77909	10.509	11.7414	4.31967	18.9085	17.156	11.0231	8.01476	8.88528	22.0885	4.86473	7.36668	5.99617	SpSeeT	Sp1g38030_iso.1	0.552691
Sp7g22830	20.9395	27.9041	26.5441	13.2256	25.6002	30.6239	17.4897	16.717	34.3882	4.90031	10.5275	12.2312	14.1248	SpST7T	Sp7g22830_iso.1	0.464865
Sp5g22540.b	8.49943	14.7208	9.77097	7.41839	19.6901	14.9466	6.72591	5.78992	14.0132	7.35383	10.0574	19.2194	4.34851	SpRD12T	Sp5g22540.b_iso.1	0.480008
Sp6g23420	4.68623	59.3709	38.4421	31.9114	14.5143	12.0707	18.6761	2.67817	15.8261	0.733265	7.68717	32.424	5.78704	SpFW6T	Sp6g23420_iso.1	0.73972
SpUn0487_0010	2.71932	56.7602	45.7824	4.56779	7.24223	6.48609	7.23583	5.07769	30.8147	0	42.5687	103.629	3.53902	SpW6SQT	SpUn0487_0010_v2.1	0.828882
Sp1g10330	21.3526	22.8838	27.3056	37.412	7.09962	7.10659	22.5881	23.087	20.4819	0.590699	9.95256	7.99475	24.255	SpL567W5T	Sp1g10330_v2.1	0.56632
Sp2g07040	16.8579	14.0599	18.0075	8.01202	23.2251	18.6089	16.9889	16.0641	11.6576	39.4436	5.62065	12.1024	11.8942	SpSeeT	Sp2g07040_v2.1	0.634289
Sp7g13740	0.0482763	38.3175	28.3603	18.1988	0.017314	0.220065	0.169242	0.00793167	49.9739	0.0304797	52.7916	38.5904	4.29237	SpW2SQT	Sp7g13740_iso.1	0.718664
Sp7g20370	4.54189	5.79206	7.32959	4.30903	3.59259	3.60611	6.20331	5.86813	5.83626	0	1.81173	3.76445	3.97639	SpFW8T	Sp7g20370_v2.1	0.439465
Sp7g27545.b.u.x	5.64395	0.359483	0.560439	0	16.7472	19.0305	1.21643	0.387112	0.0195357	0	0.048791	0.84971	0	SpRD8T	Sp7g27545.b.u.x_iso.1	0.88688
Sp6g01840.ia2c	59.0896	23.7065	30.0216	28.5803	33.8675	31.0594	64.857	60.8163	21.9703	79.6483	17.1028	10.7342	24.2128	SpSeeT	Sp6g01840.ia2c_iso.1	0.575197
Sp1g11600	5.57852	4.49388	6.25459	2.6862	6.91955	7.00554	6.17226	4.94619	3.63346	7.66578	1.29697	3.11261	4.30193	SpSeeT	Sp1g11600_v2.1	0.386867
novelGene_106.iso.1	73.7632	14.2054	31.5729	29.8846	1.33164	1.34165	88.4215	93.1178	5.87155	1.88593	0.707587	1.02718	117.617	YLT	novelGene_106.iso.1	0.756886
Sp4g12280	143.769	197.143	210.828	55.7753	162.317	183.019	159.514	164.251	88.382	23.6847	36.1767	114.58	91.5608	SpFW8T	Sp4g12280_iso.1	0.438653
Sp5g00200.b	13.6429	9.5628	12.8331	9.08256	23.7227	20.8637	11.9989	11.3518	13.2074	13.8222	13.4349	3.79758	8.12344	SpRD12T	Sp5g00200.b_iso.1	0.50216
Sp6g31840	16.7846	21.2164	23.159	10.9267	32.7522	33.0581	18.2786	16.9	21.2623	22.2482	21.1378	59.4551	13.7101	SpW6SQT	Sp6g31840_v2.1	0.647586
Sp1g05000.a	31.5666	31.1822	36.1803	33.3514	22.5515	22.5991	48.2912	42.5958	15.6969	66.9573	15.1789	13.2997	60.019	SpSeeT	Sp1g05000.a_iso.1	0.53638
Sp4g08680.b.ib2	25.8783	40.1561	30.6914	40.4402	31.9186	27.2021	30.3753	27.8561	109.392	9.8084	15.7178	50.5676	24.7201	SpST7T	Sp4g08680.b.ib2_iso.1	0.729312
Sp1g14210.b	30.6666	40.8121	56.6364	23.0692	37.4003	34.7138	36.7044	33.4462	30.3411	1.61844	12.8392	15.6619	23.5591	SpFW8T	Sp1g14210.b_iso.1	0.527936
Sp4g11640	195.375	98.5013	116.252	264.289	53.1217	36.7307	240.228	266.023	147.401	28.6573	38.7513	70.428	227.783	SpSD8T	Sp4g11640_iso.1	0.524628
Sp3g08670	6.85664	9.11961	10.1483	5.5213	10.9202	9.70146	7.43083	6.28015	8.59203	16.1831	7.5019	8.78564	5.40294	SpSeeT	Sp3g08670_iso.1	0.504312
SpUn0049_0060.ia2c	16.5588	15.3562	22.232	3.89979	6.97314	15.1621	17.4164	12.9174	7.53957	0	4.8875	19.1439	7.75681	SpFW8T	SpUn0049_0060.ia2c_iso.1	0.521666
Sp7g23910	33.8997	55.1679	58.4687	11.8111	42.441	50.7197	34.9063	29.4113	18.358	7.23441	29.7908	72.67	41.3637	SpW6SQT	Sp7g23910_iso.1	0.525741
Sp2g03850.a.x	16.6793	12.7428	19.9364	11.113	10.1879	8.47292	19.6373	16.1206	16.3688	0.2179	3.14179	2.73149	7.68598	SpFW8T	Sp2g03850.a.x_v2.1	0.477088
SpUn1737_0010	0.738018	48.4356	91.373	0	0	0	0.838834	1.17779	0.212238	0	0.0409807	4.28682	5.26988	SpFW8T	SpUn1737_0010_v2.1	0.944367
Sp7g34590	32.3438	28.1025	29.5045	67.1467	6.0514	6.1434	40.555	42.5211	24.4591	1.41541	24.6967	34.2856	61.6684	SpL567W5T	Sp7g34590_iso.1	0.588281
Sp2g01310	1.616	3.62718	4.53704	0.14069	0.587508	0.661372	0.914935	0.882421	3.33722	7.08087	40.6273	2.90658	0.427972	SpW2SQT	Sp2g01310_v2.1	0.945193
Sp1g34260.ib2	9.05812	8.61379	8.5302	6.49457	9.52127	9.2839	8.09462	7.26169	11.5163	11.681	5.60323	7.576	5.91685	SpSeeT	Sp1g34260.ib2_v2.1	0.304634
Sp3g03570	73.9812	3.12184	1.7584	1.44133	117.035	105.594	18.6306	9.59226	51.4489	0.034431	11.6916	3.86093	0.0995723	SpRD12T	Sp3g03570_iso.1	0.799735
Sp7g32570	4.93149	0.753062	0.904064	0.426871	4.92642	6.91551	3.168	3.40602	1.03777	0	2.84942	0.490082	0.248	SpRD8T	Sp7g32570_v2.1	0.721144
Sp5g16710	5.35674	6.56943	7.60475	3.79824	6.37879	5.84368	4.58587	3.97261	6.39396	12.2516	5.626	8.2173	4.08038	SpSeeT	Sp5g16710_v2.1	0.534565
Sp2g23850	12.8473	11.1895	12.9211	5.10204	19.4139	22.6941	14.8293	11.8487	4.93718	15.0046	4.23718	4.71165	10.4687	SpRD8T	Sp2g23850_iso.1	0.531777
Sp3g01140	569.056	784.755	922.37	257.435	860.816	982.408	711.988	622.004	497.214	473.671	598.583	829.838	732.976	SpRD8T	Sp3g01140_iso.1	0.333211
Sp1g28660.b	78.0088	156.853	143.793	92.5019	94.94	70.2674	88.2338	73.7444	282.855	18.6645	211.271	119.008	48.5929	SpST7T	Sp1g28660.b_iso.1	0.647675
Sp6g28510	14.9173	19.1744	28.3186	2.4077	11.3826	14.7802	7.99378	8.69632	10.0879	0	0.439377	0.967151	8.21495	SpFW8T	Sp6g28510_iso.1	0.70849
Sp7g33790	14.0988	19.9252	29.8707	8.83789	10.6927	16.2629	10.6313	10.6754	12.3575	418.91	4.15848	7.04556	17.2844	SpSeeT	Sp7g33790_iso.1	0.967805
Sp1g13010.a.x	34.7527	35.2872	40.4536	18.8032	45.2086	43.4624	33.1398	26.7469	31.9932	45.8435	12.055	16.2229	20.4945	SpSeeT	Sp1g13010.a.x_iso.1	0.348108
Sp3g06040.b	37.3561	41.278	42.7147	25.9894	56.8832	67.5572	34.2923	28.5007	40.4937	14.233	11.7851	12.9122	22.3819	SpRD8T	Sp3g06040.b_iso.1	0.545052
Sp4g04130	8.45715	9.91591	11.0112	7.60859	11.5304	10.98	8.56924	5.86294	11.2833	26.5664	8.24231	4.79585	5.09904	SpSeeT	Sp4g04130_iso.1	0.675794
Sp5g19900	72.8917	88.4438	92.6002	52.4561	101.841	110.421	63.4772	67.5213	78.7999	20.3122	41.6732	56.9012	59.4643	SpRD8T	Sp5g19900_iso.1	0.398978
Sp1g17750	0.294623	0.142465	0	0	0.759358	2.0533	0	0	1.3746	0	0.025614	0.818327	0	SpRD8T	Sp1g17750_v2.1	0.861402
Sp6g00600	12.108	23.8461	25.5623	12.281	20.0328	20.9433	15.4467	14.2523	23.8354	3.4802	8.43176	23.7702	14.9904	SpFW8T	Sp6g00600_iso.1	0.369457
Sp6g40330	0.0383193	6.65714	12.2638	0	0.145064	0.15617	0.106656	0.0737957	0.0957553	0	0.669512	0.212026	0.228806	SpFW8T	Sp6g40330_v2.1	0.943035
Sp6g38030	387.532	536.086	589.598	102.145	666.162	816.743	359.324	353.684	210.525	78.8118	179.24	488.947	554.123	SpRD8T	Sp6g38030_v2.1	0.540229
Sp1g34150.b	1.21966	1.39396	1.44933	0.468211	4.31539	5.54605	0.858135	0.169332	0.908263	0	1.33631	0.659048	0.12098	SpRD8T	Sp1g34150.b_iso.1	0.806189
Sp5g01940	93.3969	84.1871	80.2691	38.9698	50.6118	56.0924	105.405	100.58	144.583	2.58091	35.695	75.7659	26.4351	SpST7T	Sp5g01940_iso.1	0.567729
Sp3g07890	24.5961	9.68735	9.47355	22.6296	20.5447	14.2393	35.2594	27.8406	29.6626	1.97817	3.24319	9.10468	9.13286	SpSD12T	Sp3g07890_iso.1	0.569541
Sp4g26280	21.1954	22.5995	24.2398	19.0903	28.5717	32.0655	22.3884	17.1384	24.1125	29.526	7.22709	13.5166	14.9847	SpRD8T	Sp4g26280_v2.1	0.364348
Sp6g15700.ib2c	305.742	440.403	383.173	271.974	633.984	543.595	257.681	232.468	552.209	130.505	407.738	834.674	245.685	SpW6SQT	Sp6g15700.ib2c_iso.1	0.560192
Sp6g28840.ia2c	1025.27	1351.34	1798.52	361.071	614.309	966.102	604.019	721.033	1250.93	0.0475397	55.4207	418.3	783.216	SpFW8T	Sp6g28840.ia2c_iso.1	0.622326
Sp4g10070	16.3816	18.4243	15.6832	12.4853	17.9237	20.0645	15.6257	12.6099	14.4303	12.9242	10.6368	15.2791	10.401	SpRD8T	Sp4g10070_iso.1	0.282294
novelGene_Sp5g23820.a_AS.iso.1	0.0925693	0.913421	0.121735	0.084386	0.0969463	0.10819	0.0633963	0.04085	4.61474	0.005704	0.321714	2.64413	0.118049	SpST7T	novelGene_Sp5g23820.a_AS.iso.1	0.916733
Sp2g02280	23.7961	27.9398	29.946	16.845	30.1968	32.2873	24.7807	24.8686	30.1706	11.9845	10.8135	19.9507	13.5824	SpRD8T	Sp2g02280_iso.1	0.31636
Sp4g22230	54.6918	5.89049	7.85534	29.5123	21.3056	13.109	124.306	82.7504	20.1716	0.0253133	1.17222	1.86394	8.0281	SpSD12T	Sp4g22230_iso.1	0.834832
Sp6g22610	0	4.47831	0.124425	0.0133113	0	0	0	0	0.08629	0.019473	26.799	6.51436	0	SpW2SQT	Sp6g22610_v2.1	0.96506
Sp6g21450	20.66	2.37774	1.75446	28.1373	59.8946	69.0547	9.08982	8.52254	36.7027	0	14.1322	14.2037	2.2313	SpRD8T	Sp6g21450_iso.1	0.761413
Sp1g18360.b	16.9553	7.32999	9.04888	9.81553	19.0939	16.895	14.562	11.009	10.1678	3.1824	4.81143	2.13704	7.19299	SpRD12T	Sp1g18360.b_iso.1	0.506355
Sp2g17970	0	1.34843	0.15067	0	0.0534643	0	0	0	0	0.14635	0.0721627	4.35666	0.0117823	SpW6SQT	Sp2g17970_v2.1	0.965898
Sp5g31600	4.27289	7.36502	9.13095	4.75345	0	1.07086	5.97899	5.11448	5.56742	42.2355	9.25725	18.3628	5.05556	SpSeeT	Sp5g31600_v2.1	0.850186
Sp4g14250.b	4.05689	2.70218	2.54352	1.3468	10.5168	12.794	3.51163	2.88755	23.2828	0	0.0913457	0.973078	0.961964	SpST7T	Sp4g14250.b_iso.1	0.848293
Sp2g26080	11.0947	9.53932	12.979	9.57555	8.06943	8.24348	19.3775	13.0226	12.2358	0.013849	3.08264	1.10658	13.1111	SpSD12T	Sp2g26080_iso.1	0.561028
Sp6g33400	1.0901	0.109728	0	0.046912	1.2536	1.01224	0.0346703	0.0920813	0.373574	792.87	165.1	0.432372	0.289632	SpSeeT	Sp6g33400_v2.1	0.98215
Sp2g15920	4.24082	4.27884	5.18328	2.65701	5.21176	4.95009	5.28819	4.78284	2.86236	2.39961	1.94384	1.55663	3.85791	SpSD12T	Sp2g15920_iso.1	0.307813
Sp5g33970	4.4578	3.98854	5.08763	1.65008	4.05775	3.62068	4.30318	3.34854	2.38277	8.54218	0.933683	1.22774	4.46595	SpSeeT	Sp5g33970_v2.1	0.61442
Sp1g19700	31.9964	42.7392	45.3589	22.7189	44.3528	43.586	35.3823	28.5303	37.4677	17.1234	17.1894	21.6754	25.1967	SpFW8T	Sp1g19700_iso.1	0.323986
Sp3g31380.b	13.0428	14.4863	17.6344	11.7299	16.7495	16.3734	13.4411	11.5538	16.2948	1.57342	6.44603	7.4359	11.0818	SpFW8T	Sp3g31380.b_v2.1	0.337426
Sp6g01920	6.99978	4.666	3.64981	6.90615	12.0281	7.90029	4.94349	2.77717	4.78391	31.197	14.4719	7.96394	1.63846	SpSeeT	Sp6g01920_v2.1	0.789699
Sp3g07990.b	1.43393	1.51845	1.89129	0.399536	1.48652	1.78162	2.2341	2.05062	0.391991	0.104593	0.272338	0.676517	0.988323	SpSD12T	Sp3g07990.b_iso.1	0.515252
Sp6g12210.b	1.69806	1.1575	1.19328	3.75318	0.205649	0.257977	2.35821	1.96188	3.49611	0.00906733	1.71394	0.974545	4.21102	YLT	Sp6g12210.b_v2.1	0.628368
Sp7g13710	0	0.293957	0.253738	0	0	0	0	0	0.100966	5.83284	0	0.699922	0.121611	SpSeeT	Sp7g13710_v2.1	0.978995
Sp4g14500	71.3266	68.3897	76.8564	75.3133	48.7864	35.954	54.6812	63.7659	71.7299	99.4078	79.083	61.8674	55.141	SpSeeT	Sp4g14500_iso.1	0.360467
Sp1g27430	1.8257	3.64791	4.03556	0	1.24348	0.341978	0	0.1654	0.0374567	304.44	35.1548	1.53405	0.119123	SpSeeT	Sp1g27430_v2.1	0.986832
Sp2g11200	2.94057	0.736331	0.452421	0.330657	0.694217	1.09215	0.4537	0.593521	0.07911	0.653031	1.3521	1.25385	0	4DST	Sp2g11200_v2.1	0.782041
Sp5g10400	12.3848	11.5962	14.6673	3.75103	1.52067	1.4286	28.3901	21.2238	1.50743	0.796131	0.116552	2.56836	47.4853	YLT	Sp5g10400_iso.1	0.824593
Sp6g31080	4.10072	18.4257	6.76743	5.20932	6.2859	8.74154	3.33659	2.67254	42.7544	0	1.21201	28.1837	4.32105	SpST7T	Sp6g31080_iso.1	0.826028
Sp6g40150	17.7738	8.46235	13.1528	13.9491	20.0719	18.5703	16.495	14.0932	12.2481	2.62639	2.86685	3.12472	4.65387	SpRD12T	Sp6g40150_iso.1	0.46851
Sp1g07480.b.ib2	7.31796	5.81492	7.91877	3.79413	8.42598	7.52213	7.02537	6.04164	5.75191	3.78672	1.80605	2.06288	5.12655	SpRD12T	Sp1g07480.b.ib2_iso.1	0.367344
Sp1g30230	19.9174	19.8333	22.2109	16.3437	24.3209	24.2869	20.7417	18.2626	27.7711	6.46203	14.1931	14.1984	11.7344	SpST7T	Sp1g30230_iso.1	0.362331
Sp1g33300	6.38917	13.3007	18.9791	33.6426	4.43675	2.85952	21.6111	2.23777	13.3762	0.0125407	4.34074	5.22867	2.82486	SpL567W5T	Sp1g33300_iso.1	0.763204
Sp5g35880.b	2.30925	4.09877	5.22844	1.30085	3.18191	2.72332	3.01801	2.60403	2.41602	0.189679	0.751	1.6958	1.96136	SpFW8T	Sp5g35880.b_iso.1	0.581615
Sp2g21190	0	2.82462	0.0475323	0	0	0	0	0	0.0687963	0.126203	0.0764983	10.796	0	SpW6SQT	Sp2g21190_v2.1	0.975734
Sp3g21390	3.62982	6.67054	8.67078	0.863506	5.37548	7.96975	4.72806	4.97329	2.12364	0.0147503	0.251458	0.941373	3.33199	SpFW8T	Sp3g21390_iso.1	0.607171
Sp7g24800	78.5132	174.543	184.569	65.923	97.8141	96.004	104.662	92.7382	91.5575	25.1561	102.82	224.931	99.5274	SpW6SQT	Sp7g24800_iso.1	0.550296
Sp5g03680	1.55238	4.43366	5.57472	0.313637	2.5711	2.29175	0.936968	1.06872	1.16356	1.78566	3.09975	2.93459	1.46164	SpFW8T	Sp5g03680_iso.1	0.647017
Sp2g02650	14.7833	51.7315	46.6858	17.8153	17.0427	18.0509	8.99382	6.83764	24.7083	5.20301	8.51674	23.0507	9.48977	SpFW6T	Sp2g02650_iso.1	0.675926
Sp2g05450	0.0125227	15.6184	18.8758	0.00920767	0	0.007215	0.00824367	0.006512	0.121703	0	0.915204	0.925646	0.00702833	SpFW8T	Sp2g05450_iso.1	0.922159
Sp4g14200	7.75521	13.4489	13.0593	6.06415	12.2772	15.1534	7.60916	7.96634	10.7839	0.0343457	8.44239	21.8551	12.1114	SpW6SQT	Sp4g14200_iso.1	0.562627
Sp2g24080	166.486	124.382	128.353	221.818	82.4842	69.9213	174.005	187.556	127.802	147.274	97.3382	163.397	263.835	YLT	Sp2g24080_iso.1	0.46595
Sp2g28680	4.35771	6.52475	3.18178	3.26159	0.070833	0.035379	6.06448	6.54693	2.37836	2.40822	29.6332	11.0398	4.90339	SpW2SQT	Sp2g28680_iso.1	0.857217
Sp7g22060.b	22.8588	14.5856	16.2799	27.2389	36.9229	34.7719	22.7531	20.5338	26.8024	2.7592	6.7022	10.6488	14.4716	SpRD12T	Sp7g22060.b_iso.1	0.502553
Sp7g12950	0.0895483	29.4092	60.0357	0.03323	0.0595967	0.265033	0	0	0.121624	0	0.699899	0	0	SpFW8T	Sp7g12950_v2.1	0.957417
Sp3g32570	51.9934	50.2691	41.9817	44.3417	61.0883	50.0029	49.2375	43.1376	60.0324	92.362	73.2542	60.0266	23.1029	SpSeeT	Sp3g32570_iso.1	0.451011
Sp4g11860	8.29772	19.9851	18.793	5.08326	14.3298	16.0927	7.44759	8.36762	16.7015	0.553473	10.4994	19.8369	6.90188	SpFW6T	Sp4g11860_iso.1	0.445818
Sp4g11130.b	21.3132	35.129	38.6494	11.2529	19.3257	18.7423	22.9067	22.1682	18.56	5.52744	13.5942	27.8866	22.1698	SpFW8T	Sp4g11130.b_iso.1	0.485599
Sp4g24170	29.0501	42.3766	49.3668	34.2219	56.0642	52.7944	27.9761	21.6747	58.4613	0	16.0775	14.0105	18.993	SpST7T	Sp4g24170_v2.1	0.483126
Sp6g24990	9.41113	8.69295	10.2815	7.00601	11.5093	10.903	9.15812	7.95101	12.9288	2.43564	2.56548	2.76056	5.55665	SpST7T	Sp6g24990_iso.1	0.431302
Sp2g02620.a	0.38643	0	0	0	3.1275	2.73917	0.007004	0.009047	0.044606	0	0	0	0	SpRD12T	Sp2g02620.a_v2.1	0.915101
Sp4g17880	97.2594	89.769	77.5724	193.215	95.8328	102.02	116	98.4293	124.988	24.7127	95.0862	236.311	75.3391	SpW6SQT	Sp4g17880_v2.1	0.580276
Sp7g22650	9.97765	7.17579	12.0387	4.4322	0.262754	0.152204	10.2195	10.3169	1.98809	30.2446	16.7015	3.49876	15.6036	SpSeeT	Sp7g22650_iso.1	0.745498
Sp7g15170	13.2042	23.8101	22.049	7.70672	12.7221	12.8806	24.8511	12.8275	14.6082	1.30973	5.42996	9.9111	1.35055	SpSD12T	Sp7g15170_iso.1	0.537882
Sp2g00310.a	23.215	17.6979	22.1894	29.4324	7.89754	6.74412	33.7883	29.6597	17.911	2.82807	6.23462	12.8609	29.2424	SpSD12T	Sp2g00310.a_iso.1	0.492148
Sp1g16850	4.86945	2.72944	3.94046	2.38759	8.12564	7.71985	5.71717	3.5369	2.0911	0	0.1604	0.449794	6.19311	SpRD12T	Sp1g16850_iso.1	0.591876
Sp7g36870	1594.34	915.908	931.338	3045.05	88.3613	41.449	2285.73	2404.17	938.819	40.6634	334.183	1077.54	2623.94	SpL567W5T	Sp7g36870_iso.1	0.636666
Sp1g01410	27.8269	33.0718	35.3305	24.6459	35.0748	38.7352	30.0128	25.1567	27.6111	7.27863	9.2704	29.7902	24.5179	SpRD8T	Sp1g01410_iso.1	0.333966
Sp6g35650	24.1145	13.3784	14.0028	19.3125	9.47316	9.88817	37.9973	24.6355	12.9437	1.08295	8.42701	10.5328	17.8238	SpSD12T	Sp6g35650_iso.1	0.636782
Sp2g08120	18.4128	18.1125	23.7221	16.9014	17.2299	16.768	36.6032	27.797	13.6347	0.809297	4.21552	5.12941	11.6394	SpSD12T	Sp2g08120_iso.1	0.603013
Sp7g07370.b	101.054	142.896	125.5	149.604	157.523	164.647	105.093	99.6315	323.235	6.17368	49.3405	163.932	109.952	SpST7T	Sp7g07370.b_iso.1	0.645421
Sp7g29250	56.2084	45.0958	48.8705	83.7337	31.5246	31.8175	51.6321	42.2235	44.17	32.5032	33.2705	20.7499	35.3995	SpL567W5T	Sp7g29250_iso.1	0.528798
Sp7g01390	40.5755	56.2716	59.3502	22.1922	49.4107	45.6032	47.7173	40.8126	36.2125	49.5895	14.8874	16.594	39.3445	SpFW8T	Sp7g01390_iso.1	0.355223
Sp3g13120.b.x.ib2c	7.57048	7.13673	8.01567	7.01759	10.6024	9.582	7.30784	6.80052	10.2219	3.23205	5.3041	5.81563	4.82272	SpRD12T	Sp3g13120.b.x.ib2c_v2.1	0.348988
Sp5g22280	23.9396	0.65607	0.053303	0.121708	109.117	130.103	0.873326	1.59637	0.269863	0	1.15662	0.383784	0.0110073	SpRD8T	Sp5g22280_iso.1	0.911494
Sp6g39130	0.00636133	2.5821	3.913	0	0.00983967	0.004955	0.0146067	0.0166277	0.0112053	0	0.00834333	0.0362583	0.0105157	SpFW8T	Sp6g39130_v2.1	0.942482
Sp7g03380	19.9573	0.646289	0.875207	0	163.971	152.422	1.10669	0.981081	0.28502	0	0.33204	0.376436	0	SpRD12T	Sp7g03380_iso.1	0.910054
Sp1g23650.b	2.91118	3.02391	3.05517	1.35325	14.3999	12.8265	1.97523	1.35976	2.43937	1.73951	1.20349	1.37972	0.850849	SpRD12T	Sp1g23650.b_iso.1	0.802557
Sp7g28930	26.4375	7.89109	13.833	9.83151	20.819	15.3991	23.9986	28.9866	14.9935	1.39788	0.769279	2.64465	11.9227	SpSD8T	Sp7g28930_v2.1	0.568945
Sp2g25010	15.3202	21.0347	24.0334	14.7327	10.134	10.8744	13.2308	13.2657	12.757	8.34729	6.45064	7.71083	16.0945	SpFW8T	Sp2g25010_iso.1	0.480055
Sp7g27190	2.55294	0.493635	1.10485	6.5861	0.801945	0.88878	3.94851	4.40784	1.62048	0	0.0580657	0.078928	13.7986	YLT	Sp7g27190_v2.1	0.863863
Sp3g11610.b	1.56829	2.46115	3.0982	0.944276	2.79237	2.43269	1.95902	1.58123	1.06854	0.177235	0.333428	0.851153	1.7338	SpFW8T	Sp3g11610.b_v2.1	0.518452
Sp6g35130.b	6.1776	8.76123	8.06729	4.54139	12.4706	9.94735	6.39475	6.11964	21.9544	0	0.63966	5.0035	5.78328	SpST7T	Sp6g35130.b_iso.1	0.719471
Sp5g15840	8.96995	1.35347	1.44467	6.6233	17.8824	18.7773	1.83287	2.48356	3.48288	6.45425	0.388703	1.02712	0.979514	SpRD8T	Sp5g15840_iso.1	0.76513
Sp5g23080.b	6.04749	6.04099	8.38777	3.48625	4.71172	4.78966	6.46399	6.39951	3.40103	5.12814	2.4029	3.37365	6.10093	SpFW8T	Sp5g23080.b_v2.1	0.420324
Sp5g13890	8.19671	9.47925	9.59786	2.95739	9.73112	10.4876	7.66309	7.01896	6.50651	0.42672	2.25247	4.30864	5.59698	SpRD8T	Sp5g13890_iso.1	0.414102
Sp4g13310	0.5382	4.8168	6.87942	3.00115	2.29893	1.3757	0.518025	0.380912	12.3054	0.0252163	2.83925	3.11394	1.52644	SpST7T	Sp4g13310_v2.1	0.815027
Sp1g20750.b	453.56	256.617	239.456	921.931	34.3577	25.5938	462.494	553.175	389.473	3.16776	83.741	288.15	605.848	SpL567W5T	Sp1g20750.b_iso.1	0.693069
Sp1g23910	11.7545	15.9614	17.1888	9.3083	14.6314	13.3983	12.2254	11.2906	15.0547	3.31743	7.79505	7.05865	8.82631	SpFW8T	Sp1g23910_iso.1	0.366731
Sp1g38460	0.153822	0.401991	0.404091	0.00891933	0.0114347	0.0653073	0.14296	0.187926	2.32711	0.0149153	0.07444	0.297728	0.00850133	SpST7T	Sp1g38460_v2.1	0.936544
Sp6g05990.b	4.94261	4.5272	6.83093	1.75955	10.486	10.6987	3.951	3.26205	6.07596	0.624859	1.74719	1.43922	1.51733	SpRD8T	Sp6g05990.b_iso.1	0.632636
Sp2g11980	22.2973	26.2303	28.8412	21.1841	40.9345	41.4888	31.1083	21.2952	30.4105	0.413656	15.3619	28.3271	13.0918	SpRD8T	Sp2g11980_iso.1	0.438611
Sp1g25370	8.52153	13.5363	10.3938	13.018	0.914455	0.339262	9.91684	12.3518	17.2208	0	3.32767	22.2856	11.6401	SpW6SQT	Sp1g25370_v2.1	0.621651
Sp1g01940.ia2	39.7082	21.3437	23.5692	33.3334	62.9956	60.8915	43.2086	49.8198	59.9016	0	0.295941	14.1122	29.3414	SpRD12T	Sp1g01940.ia2_v2.1	0.503238
Sp6g28410	0.069147	8.89034	18.2703	0.0146927	0	0.0142883	0.0537363	0.0347357	0.05151	0.0203893	0.006252	0.061271	1.08539	SpFW8T	Sp6g28410_v2.1	0.953012
Sp3g02830	50.028	41.7756	36.0515	34.7061	71.8402	63.0037	54.9815	49.8053	55.7112	43.2945	41.0519	24.1217	27.4516	SpRD12T	Sp3g02830_iso.1	0.39451
Sp6g29320.a	43.8175	34.4536	38.4113	35.9315	55.065	53.4547	45.0696	39.8052	46.6772	17.1391	13.0762	16.7345	23.2186	SpRD12T	Sp6g29320.a_iso.1	0.382867
Sp7g12750	3.49542	1.41071	2.41338	0.490027	22.2444	27.1205	0.952895	1.01516	1.76845	0	0.0849353	0.93655	1.05754	SpRD8T	Sp7g12750_iso.1	0.889784
Sp5g12920.a	5.46863	7.24489	5.45586	3.02064	0.0158573	0.0400943	1.46865	3.31998	1.48554	1.07087	0.219051	2.83886	4.29917	SpFW6T	Sp5g12920.a_iso.1	0.669845
Sp5g12350	8.19424	7.20827	7.65738	6.25607	5.91893	5.60889	8.83722	9.64352	4.72946	1.29005	2.19256	2.59061	7.96554	SpSD8T	Sp5g12350_iso.1	0.408504
Sp7g23510	0.825691	0.296925	0.364054	0.852415	0.577805	0.421375	0.235955	0.171603	2.79318	0	0.184803	0.301128	0.224607	SpST7T	Sp7g23510_v2.1	0.867047
Sp4g09870	22.2981	39.1113	37.0066	11.216	35.2329	37.6167	19.1978	18.3923	35.8209	0.630289	8.23814	23.0325	17.5443	SpFW6T	Sp4g09870_iso.1	0.432758
Sp1g17300.ia2	4.67329	10.5204	8.50784	25.325	11.687	6.47752	7.394	4.61714	18.9813	0.176363	6.26054	13.0296	7.45458	SpL567W5T	Sp1g17300.ia2_iso.1	0.67167
Sp7g18580	236.15	377.936	358.827	199.107	389.877	383.869	209.783	229.084	280.184	50.0365	290.091	507.023	341.9	SpW6SQT	Sp7g18580_iso.1	0.449919
Sp3g19900	5.70533	11.6124	11.4828	1.67692	6.45814	8.09447	5.59327	4.05639	17.9817	0.916777	12.2182	11.5778	5.72675	SpST7T	Sp3g19900_iso.1	0.605528
Sp6g01830	42.9653	12.709	16.628	11.7554	1.60067	3.37761	22.5922	30.1257	16.869	0.0325207	0.694063	1.53452	8.39677	4DST	Sp6g01830_iso.1	0.755005
Sp2g27720	9.55631	5.47207	5.93801	17.8159	7.51061	6.22971	6.91833	5.10749	9.25253	0.278755	5.26221	3.96992	4.97354	SpL567W5T	Sp2g27720_iso.1	0.670382
Sp7g36770	36.0152	10.0108	12.0892	3.90403	32.1711	39.6696	39.3623	42.1429	10.6237	6.29913	3.3796	3.48089	4.02286	SpSD8T	Sp7g36770_iso.1	0.602487
SpUn0981_0010	728.613	503.653	592.443	902.251	80.6389	76.368	492.552	454.656	959.498	1.41763	759.742	137.379	95.2964	SpST7T	SpUn0981_0010_v2.1	0.580943
Sp5g31750	13.0133	17.9058	22.9331	10.777	19.3817	19.0191	13.62	10.0041	17.3237	12.5153	5.82438	3.37722	6.92963	SpFW8T	Sp5g31750_v2.1	0.456057
Sp7g16620	21.1596	20.178	24.1	21.3625	13.7296	12.1831	28.3265	27.2162	14.4226	8.25532	4.41325	17.0847	37.6634	YLT	Sp7g16620_iso.1	0.529978
Sp3g01270	107.265	105.239	116.194	50.2228	155.705	150.122	107.23	103.564	71.9257	115.34	46.9816	59.7204	95.453	SpRD12T	Sp3g01270_iso.1	0.395623
Sp7g15620	4.18805	5.14566	2.14567	2.98755	1.35288	1.54363	1.99978	2.95095	3.72475	0.269057	17.5215	25.9136	3.15573	SpW6SQT	Sp7g15620_v2.1	0.848904
Sp3g19790.ib2	3.84635	2.66174	2.11499	3.91781	0.678788	0.520757	5.6309	4.98518	7.97225	74.7415	2.0841	3.19294	5.644	SpSeeT	Sp3g19790.ib2_v2.1	0.951778
Sp4g12520	205.263	418.339	439.17	215.434	374.024	395.474	220.075	196.26	343.178	16.6591	169.329	289.645	210.078	SpFW8T	Sp4g12520_iso.1	0.420544
Sp5g21880	6.48511	15.4816	14.5772	14.4581	8.85959	6.9167	7.3434	7.06401	20.9153	0.0805173	8.40125	27.3504	10.9832	SpW6SQT	Sp5g21880_iso.1	0.629604
Sp6g32190.b	8.14835	3.03115	6.01431	14.5442	2.92881	2.52803	14.6323	6.45379	4.85131	0.0512057	0.642888	1.8213	10.9025	SpSD12T	Sp6g32190.b_iso.1	0.647368
Sp4g25200	29.9747	39.1852	33.2433	20.3703	49.7638	43.9799	25.1922	24.9152	48.681	19.6586	21.1325	20.9603	15.5801	SpRD12T	Sp4g25200_iso.1	0.425833
SpUn0018_0090	6.87344	23.8138	26.5399	11.8934	3.3184	2.31385	4.57196	1.41063	11.8127	11.6127	20.7969	15.4361	0.690218	SpFW8T	SpUn0018_0090_iso.1	0.64034
Sp3g04720	0.829192	6.45031	6.79334	0	2.30798	2.38271	0.104445	0	1.27899	0	51.9431	26.0718	0.109666	SpW2SQT	Sp3g04720_v2.1	0.925674
Sp7g21450	6.38294	3.04354	3.55945	4.17096	5.28847	4.35302	5.46948	5.25141	6.73507	3.23394	1.05573	1.69653	2.34072	SpST7T	Sp7g21450_iso.1	0.432743
Sp7g19800	1.6234	9.56104	8.33966	1.77512	2.00753	0.78683	3.80943	1.25625	7.56606	0	8.69913	0.741528	1.06491	SpFW6T	Sp7g19800_v2.1	0.671672
Sp7g11220	9.94933	8.58122	10.1846	3.92153	11.4468	11.9305	8.78724	7.59843	6.5554	7.94455	2.92599	2.0533	6.5537	SpRD8T	Sp7g11220_v2.1	0.395792
Sp1g12700.a	20.3988	17.1904	22.0251	8.79749	32.0785	35.6201	20.1833	16.8059	15.0736	22.7175	4.48112	4.449	10.3119	SpRD8T	Sp1g12700.a_iso.1	0.544937
Sp3g18280	9.93636	20.8113	28.9607	2.29609	16.6062	18.7041	10.8701	12.4587	6.70801	0.328073	7.39603	11.337	8.43268	SpFW8T	Sp3g18280_iso.1	0.637772
Sp3g31700	19.2163	18.1298	20.943	21.681	18.2586	16.0469	24.8077	22.7229	20.0869	1.33845	3.54931	15.4372	19.0989	SpSD12T	Sp3g31700_iso.1	0.339892
Sp2g11680.a	0.785216	10.4427	7.14514	0.0687333	0	0	2.45116	2.14616	0.162745	0.051492	5.88298	6.98747	1.44007	SpFW6T	Sp2g11680.a_iso.1	0.783572
Sp2g16340	35.697	42.6125	35.4978	67.2211	80.4613	62.0648	28.6404	24.3805	66.4689	0.401028	43.4493	62.403	17.1157	SpRD12T	Sp2g16340_iso.1	0.496702
Sp5g11170.ia2c	24.2589	21.313	18.9444	16.7435	24.3346	24.9415	24.1443	21.9464	29.5106	2.9892	14.5618	17.1218	13.5494	SpST7T	Sp5g11170.ia2c_iso.1	0.365062
Sp2g25090	21.5819	16.2717	18.4852	27.3034	33.8374	25.9754	18.8314	15.4303	22.444	3.11854	8.30661	13.5457	11.2664	SpRD12T	Sp2g25090_iso.1	0.501143
Sp7g37290	23.814	28.0862	33.101	22.5107	17.899	17.466	30.2159	26.8801	17.3868	50.5841	34.1416	54.6402	33.9209	SpW6SQT	Sp7g37290_iso.1	0.487547
Sp6g22380	11.383	33.4323	36.0904	69.3775	7.43636	8.65626	19.7652	11.1954	17.7669	4.01986	4.83921	41.1913	37.4215	SpL567W5T	Sp6g22380_iso.1	0.719892
Sp3g10430	28.5499	26.4405	30.5806	14.6432	66.6464	53.8608	26.1144	23.8235	30.7464	0.32295	9.03652	13.8586	18.6346	SpRD12T	Sp3g10430_iso.1	0.65413
Sp5g20210	6.59662	10.9804	12.6596	13.9089	2.97448	3.2767	7.9894	6.73483	9.77916	1.76943	8.01828	16.9558	16.8521	SpW6SQT	Sp5g20210_v2.1	0.500959
Sp4g18870.b	59.9044	72.0967	75.3944	40.6695	130.608	132.518	43.9799	36.9206	59.6393	25.5855	24.073	26.8688	30.1628	SpRD8T	Sp4g18870.b_iso.1	0.606404
Sp3g25790	0.836663	1.62782	1.91472	0.98454	10.5679	1.57032	1.5524	1.29241	5.17839	123.971	2.4046	0.552113	0.932313	SpSeeT	Sp3g25790_v2.1	0.980228
Sp2g12150	0.410144	0.219475	0.322283	0.013439	2.26946	1.71955	0.0843447	0.160994	0.0566273	0.017479	0.0201273	0.277107	0.065009	SpRD12T	Sp2g12150_v2.1	0.876381
Sp3g00850	0	29.4261	36.9081	0	0	0	0.116675	0	0.208284	0	1.2989	1.08181	0	SpFW8T	Sp3g00850_v2.1	0.927451
Sp2g16870	0	72.6244	80.4508	0	0	0	0.00608133	0	0.0476597	0	0.0137183	0.0658003	0	SpFW8T	Sp2g16870_iso.1	0.924635
Sp3g00220	0.255648	1.73313	1.93857	0.00541333	0.750501	0.990446	0.161759	0.124929	4.49991	0	0.01947	0.176423	0.00601167	SpST7T	Sp3g00220_v2.1	0.885881
Sp6g02270	5.97169	8.56857	11.1817	4.06255	9.08007	9.40386	8.44206	6.05246	6.74967	0.896406	1.73277	2.91341	4.35781	SpFW8T	Sp6g02270_v2.1	0.491496
Sp5g27430	29.7514	38.1652	39.3976	19.2589	38.2661	36.0992	28.746	25.1821	27.1944	15.1642	21.9356	28.5949	24.2739	SpFW8T	Sp5g27430_iso.1	0.296421
Sp3g03640	9.68459	9.98638	14.0244	4.01561	18.9542	15.3942	7.56646	8.1699	4.61611	0.042916	3.27226	5.47973	9.36877	SpRD12T	Sp3g03640_v2.1	0.597181
Sp1g19880.ib2	95.9705	0.839767	3.44532	65.8559	0.400755	0.131867	122.943	112.956	2.54818	5.81094	1.85718	0.133949	58.5331	SpSD12T	Sp1g19880.ib2_v2.1	0.763791
Sp1g39590	28.3442	25.2298	22.6814	17.167	39.4501	24.5695	14.9669	17.7469	21.019	1.1488	20.0639	21.648	15.9748	SpRD12T	Sp1g39590_iso.1	0.512971
Sp1g02470	1.2765	0.946018	1.35854	0.509906	2.36434	1.80718	1.96025	1.60736	0.742906	0.222496	0.186377	0.0329257	0.824994	SpRD12T	Sp1g02470_v2.1	0.595537
Sp2g28460.b	15.2021	6.86106	9.52367	7.84082	15.2285	8.19476	17.0495	18.0609	8.32591	0	0.588651	0.595753	9.16202	SpSD8T	Sp2g28460.b_iso.1	0.545184
Sp7g19030	15.943	18.3342	18.525	14.9523	9.59449	9.88602	19.827	18.1766	11.5087	1.65988	6.77831	12.4249	25.5005	YLT	Sp7g19030_iso.1	0.484944
Sp3g16450	3.47325	3.0848	3.71241	1.40785	3.68921	3.52746	3.40292	3.0115	1.96628	1.65466	1.72453	1.1937	2.58942	SpFW8T	Sp3g16450_iso.1	0.310295
Sp5g35890	16.7739	15.2206	17.7719	10.6796	19.2308	17.5027	18.6037	16.3038	12.4248	27.2218	5.59959	11.1918	11.528	SpSeeT	Sp5g35890_iso.1	0.470917
Sp4g02220	18.7144	24.0515	23.7768	2.43841	13.7024	8.79522	15.9448	13.5443	28.1804	1.04848	9.70764	11.51	4.36022	SpST7T	Sp4g02220_iso.1	0.563544
Sp2g03620.b	19.3515	10.9078	12.0499	3.03413	38.497	45.7511	4.85164	5.50144	4.26601	0.730919	23.1839	7.33217	1.19256	SpRD8T	Sp2g03620.b_iso.1	0.761574
Sp1g31780	0	0.550933	0.104448	0.031388	0	0	0.0123623	0	0	0	1.18427	5.28917	0	SpW6SQT	Sp1g31780_v2.1	0.970326
Sp5g27960	0	0.259648	0	0.04651	0.057223	0.16402	0.020578	0.032761	0.561162	0.348368	17.9711	1.61237	0	SpW2SQT	Sp5g27960_v2.1	0.985613
Sp5g30160	12.3549	1.14868	2.11435	403.177	0.0561197	0.4272	14.7279	3.32516	5.54819	0	1.07827	1.31552	19.3016	SpL567W5T	Sp5g30160_iso.1	0.98731
Sp1g03760	1.90533	4.2888	4.9191	0.904105	0.238404	0.140943	0.99383	1.22964	0.977694	41.5728	5.08786	2.32605	2.12121	SpSeeT	Sp1g03760_iso.1	0.949621
Sp1g13020	45.046	27.2211	27.4824	44.2151	28.3207	26.4374	43.5268	42.609	41.0783	0.161212	9.09074	10.6758	39.3538	4DST	Sp1g13020_v2.1	0.370694
Sp1g37790	28.8271	57.8843	55.4241	59.5818	48.6764	36.3347	33.6409	22.5	68.0025	12.3428	24.0259	98.9795	37.7093	SpW6SQT	Sp1g37790_iso.1	0.591709
Sp4g16070	37.802	54.1457	59.2123	30.7459	43.2328	45.6263	39.6766	33.3383	41.2868	57.6199	16.5786	19.0939	34.7666	SpFW8T	Sp4g16070_iso.1	0.361179
SpUn1041_0010	0	0.23651	0.211932	0.0220163	0.0752463	0.372941	0.0165963	0.0436	0	0.186642	2.10853	5.98894	0	SpW6SQT	SpUn1041_0010_v2.1	0.954444
Sp4g12470	5.63181	9.06688	10.8204	1.78566	10.9644	11.035	6.64486	7.87707	5.81311	0.311262	0.581994	3.97352	4.34789	SpRD8T	Sp4g12470_v2.1	0.487851
Sp6g33570.b	4.10731	2.96082	3.57278	1.04016	4.44104	5.02789	4.20038	2.94893	1.45233	4.84306	0.727241	0.50991	1.89148	SpRD8T	Sp6g33570.b_iso.1	0.458098
Sp1g34690.b	28.1759	21.947	20.0057	23.8477	38.0038	32.8343	30.8769	28.4419	35.8044	40.8404	16.9336	13.8177	15.8319	SpSeeT	Sp1g34690.b_iso.1	0.374556
Sp5g00980	7.06813	8.91433	10.6284	6.74131	8.41742	7.72581	10.0178	7.17025	12.6326	2.95009	3.98177	8.08488	4.609	SpST7T	Sp5g00980_iso.1	0.430644
Sp5g12010.b	9.52378	16.9683	20.7962	5.05039	13.376	16.8658	8.37811	9.35375	9.13824	0.0179677	2.28329	8.40019	10.8132	SpFW8T	Sp5g12010.b_iso.1	0.558537
Sp2g27810	141.553	75.0094	80.021	119.969	110.806	115.195	150.564	135.115	143.592	1.20758	18.9132	18.0565	91.9129	SpSD12T	Sp2g27810_iso.1	0.418106
Sp2g14960	10.726	11.1076	15.3716	4.98887	6.56311	6.37074	10.2651	10.3765	6.65358	0.674678	4.81207	3.05804	17.6317	YLT	Sp2g14960_iso.1	0.570054
Sp7g11440.b	31.3134	13.9406	15.582	38.0699	5.41166	5.33061	39.3617	39.5685	17.133	33.336	4.99438	11.6712	42.8929	YLT	Sp7g11440.b_iso.1	0.503195
Sp7g11070	0.249148	1.02596	0.286941	0.0825283	0	0.835887	0.110006	0.071843	0.639089	0	0.629262	2.75534	0.0275887	SpW6SQT	Sp7g11070_v2.1	0.880286
Sp7g02280	5.26354	155.377	60.8285	12.0563	7.52032	4.8791	2.7927	1.59888	33.3348	0	55.4833	90.752	10.5067	SpFW6T	Sp7g02280_iso.1	0.847137
Sp3g25810	0.374637	0	0.301742	0.184232	0.320256	0.137945	0.0961387	0	0.499253	2.34332	0.156806	0.809706	0	SpSeeT	Sp3g25810_v2.1	0.897556
Sp7g03270	0.281885	0.759606	0.579395	0.366119	0.105791	0.0306403	2.28712	0.408671	0.162823	0	0.827462	1.23735	0.118096	SpSD12T	Sp7g03270_v2.1	0.822271
Sp1g34420	22.9861	40.8338	38.5255	17.7888	33.1987	38.5069	25.9419	21.9182	26.5371	12.4269	20.3554	50.6052	27.7924	SpW6SQT	Sp1g34420_iso.1	0.461828
Sp3g11150	1.87654	3.7974	2.69725	3.29183	5.87187	2.62276	1.88988	1.46449	4.86067	7.49234	2.59262	5.8493	1.5123	SpSeeT	Sp3g11150_v2.1	0.57371
Sp3g08030.a	18.8996	19.442	20.7475	21.0701	21.8107	25.594	20.1491	20.3609	19.9993	19.6243	14.1638	10.7825	11.8113	SpRD8T	Sp3g08030.a_iso.1	0.287394
Sp4g25590.a	5.90975	4.69856	6.15771	4.03482	9.18636	9.1498	4.724	3.24685	4.53184	24.9907	7.70418	1.89811	3.06264	SpSeeT	Sp4g25590.a_v2.1	0.785571
Sp5g24220.b	3.97994	7.36437	8.92618	7.48915	5.24476	4.04452	4.20491	3.64607	10.1142	1.62327	1.93922	3.7716	7.26391	SpST7T	Sp5g24220.b_iso.1	0.509782
novelGene_Sp1g02470_AS.iso.1	3.15739	1.17374	3.09322	0.732015	3.57773	3.0953	2.64583	2.85366	2.29441	0	0	0	1.4567	SpRD12T	novelGene_Sp1g02470_AS.iso.1	0.522456
Sp1g27050	0.894538	1.72062	1.7109	0.914778	1.41903	1.5894	0.694307	0.553092	1.20789	2.00887	0.926988	1.30113	0.978773	SpSeeT	Sp1g27050_v2.1	0.422916
Sp3g14880.a	10.1674	16.997	13.9365	24.9056	9.18623	10.073	9.94075	6.51017	15.2752	1.26989	9.65353	9.10878	9.38624	SpL567W5T	Sp3g14880.a_iso.1	0.59345
Sp1g02300	10.9251	13.7633	14.7761	20.8309	6.35622	6.77753	11.4783	10.9271	13.6824	4.61484	6.38207	6.05651	19.0175	SpL567W5T	Sp1g02300_iso.1	0.500914
Sp4g28330.b	12.1407	23.3212	27.101	4.03562	19.1293	17.5478	15.9139	12.1445	9.42315	2.17057	7.6411	12.6792	14.0661	SpFW8T	Sp4g28330.b_iso.1	0.538108
Sp3g32220	20.8016	25.6417	25.1259	32.7928	23.3589	19.0247	26.115	23.9692	27.8901	0	10.4466	15.875	18.9909	SpL567W5T	Sp3g32220_iso.1	0.397124
Sp5g29580	1.37313	4.40236	6.26277	1.00337	0.12945	0.056087	1.27837	1.63497	1.58662	0	1.80305	0.511151	2.12047	SpFW8T	Sp5g29580_v2.1	0.788445
Sp5g14980	77.8735	74.7069	88.6578	35.3033	59.1884	61.6987	91.6887	88.8804	36.6556	61.3754	17.1164	19.5194	116.966	YLT	Sp5g14980_iso.1	0.492256
Sp2g06000.a	28.8039	31.6334	24.446	11.2717	16.6506	16.1057	30.058	32.4619	136.107	0.462964	6.95011	23.112	12.4838	SpST7T	Sp2g06000.a_iso.1	0.856461
novelGene_150.iso.1	100.661	53.5619	49.1036	194.399	32.0421	15.9895	147.826	133.1	96.1684	42.8194	63.7673	97.0028	116.757	SpL567W5T	novelGene_150.iso.1	0.593277
Sp2g03910	27.4998	27.6382	36.8534	14.9104	21.4809	19.2806	26.4468	29.1845	34.5213	0.133827	5.00248	7.28806	21.2092	SpFW8T	Sp2g03910_iso.1	0.469529
Sp1g34700.a	62.0019	58.5709	62.5633	27.3388	124.52	118.371	36.3657	38.2217	64.7015	31.1181	26.9041	35.1236	20.3515	SpRD12T	Sp1g34700.a_v2.1	0.61075
Sp1g10060	5.45636	5.39497	6.87197	4.95288	0.0808353	0.0718277	4.67732	4.95613	9.80373	0.012922	0.281158	0.627835	4.20438	SpST7T	Sp1g10060_iso.1	0.680491
Sp2g00030	3.87397	6.37945	6.29361	3.85907	1.37945	1.68797	5.11331	5.82998	6.73379	0	0.689307	9.52248	4.81554	SpW6SQT	Sp2g00030_iso.1	0.591708
Sp6g25590	113.559	198.899	191.733	119.536	191.451	193.858	93.583	109.313	136.825	73.3362	135.211	400.835	170.276	SpW6SQT	Sp6g25590_v2.1	0.640837
Sp5g06610	0.679284	3.61471	4.3772	0.121385	2.75867	1.17357	0.445952	0.275753	1.05517	0	4.76752	0.647219	0	SpW2SQT	Sp5g06610_v2.1	0.735206
Sp1g04050.ib2	1.29464	3.07293	2.77769	10.0763	0.597442	0	1.34238	2.51202	7.72917	0	0.415628	2.47342	2.92637	SpL567W5T	Sp1g04050.ib2_iso.1	0.792073
Sp1g17520.b	15.1162	16.3859	20.4369	18.3423	16.4894	16.1403	17.8482	16.788	17.1915	1.28487	4.82002	11.1489	16.4596	SpFW8T	Sp1g17520.b_iso.1	0.314903
Sp4g16530.a	218.964	260.313	257.278	123.587	351.694	396.03	140.035	135.968	171.787	36.3017	244.901	121.729	144.439	SpRD8T	Sp4g16530.a_iso.1	0.5356
Sp4g29680	0.119887	4.81093	1.6984	0.240041	0.124437	0.128103	0.250767	0.200771	4.84709	0.747252	5.32831	6.47491	0.259485	SpW6SQT	Sp4g29680_iso.1	0.758613
Sp6g29690.b	10.6655	10.6844	12.2726	10.7539	4.79306	4.7416	14.5662	11.917	10.2645	0.18813	2.90019	3.2011	17.339	YLT	Sp6g29690.b_iso.1	0.534054
Sp6g27940	6.63339	9.82954	7.50223	4.95426	10.1883	9.45849	6.84833	4.70194	10.5562	17.7384	10.9917	13.3897	2.64614	SpSeeT	Sp6g27940_iso.1	0.541014
Sp2g04930	0.0755167	1.48213	3.24535	0	0.147482	0.977134	0.115469	0.101173	0.82466	2.01234	0.397939	0.088389	0.0935133	SpFW8T	Sp2g04930_v2.1	0.837826
Sp1g18940	8.96593	9.59842	13.6714	4.67276	34.8912	26.1599	5.52331	5.98821	8.60952	5.27071	3.97602	5.73959	4.09758	SpRD12T	Sp1g18940_iso.1	0.755733
Sp6g17000.b	9.97388	9.69012	9.82796	8.38744	12.9093	14.8668	10.2859	8.33276	9.21507	2.81351	6.09971	8.5738	7.19219	SpRD8T	Sp6g17000.b_iso.1	0.420962
Sp7g17390	1.99458	0.035475	0.098772	2.42538	6.29815	3.18924	0.66929	0.642854	0.0931417	16.6345	10.18	0.060398	0.0165297	SpSeeT	Sp7g17390_iso.1	0.871233
Sp5g27950	0.1043	0.055402	0.087038	0	0.33902	0.14464	0.170569	0.062531	0.295699	4.30405	0.554041	1.16713	0.0262753	SpSeeT	Sp5g27950_v2.1	0.941786
Sp7g26820	17.276	20.6615	22.764	18.1516	22.1933	19.5426	19.9901	18.0382	18.6333	8.68947	13.9281	29.0541	20.3296	SpW6SQT	Sp7g26820_iso.1	0.368427
Sp1g18260	9.15204	9.51166	8.04871	4.23391	21.2624	24.2948	7.7506	6.02765	8.54761	6.55224	6.4947	6.94821	3.43106	SpRD8T	Sp1g18260_iso.1	0.663986
Sp2g01750	2.23804	16.1383	17.8954	3.57033	5.02104	4.35854	2.43474	2.03437	15.5751	0.00534967	1.07179	7.56239	6.18031	SpFW8T	Sp2g01750_iso.1	0.691772
Sp5g25930	16.065	11.4463	12.4922	11.8237	23.0322	22.437	19.3403	17.6603	29.4352	0.822813	4.09815	2.66674	5.61296	SpST7T	Sp5g25930_iso.1	0.582423
Sp5g00740	0.672577	1.54027	1.04204	0.252182	1.31901	1.80606	0.447655	0.461791	0.890574	8.77085	0.67266	2.09438	0.391425	SpSeeT	Sp5g00740_iso.1	0.889875
Sp1g20400	20.523	18.97	19.5451	20.5235	22.0448	21.4537	20.4546	20.9467	17.4799	13.1897	8.08718	12.6778	26.7063	YLT	Sp1g20400_iso.1	0.326325
Sp2g06750.b	1.68793	2.28846	1.71891	1.45555	1.8417	2.0207	1.56947	1.22727	2.72895	0.727916	0.96536	1.32867	0.96965	SpST7T	Sp2g06750.b_iso.1	0.456396
Sp2g11030.b	17.0264	18.8883	20.2193	10.7573	17.8584	13.6874	16.0583	13.6463	16.8215	7.10338	10.3266	9.76111	14.8067	SpFW8T	Sp2g11030.b_iso.1	0.312779
Sp7g29020	11.5784	8.64211	9.53895	9.24577	16.6833	16.1605	11.533	9.62988	26.9971	3.21502	1.9294	2.59996	4.76225	SpST7T	Sp7g29020_iso.1	0.674291
Sp6g29060	0.316276	17.1027	15.2767	0.663326	1.19634	1.12019	0.339458	0.12936	5.9818	1.94671	11.5256	34.9684	0.111113	SpW6SQT	Sp6g29060_v2.1	0.867238
Sp7g25720	30.8671	30.1809	29.7495	22.7326	43.9896	39.4654	32.5958	30.2495	40.837	28.5176	27.2273	42.2313	16.9904	SpRD12T	Sp7g25720_iso.1	0.295962
Sp1g21590	1.57066	0.0549897	0.0982567	0.004394	7.70585	7.13723	0.033132	0.10437	0.0230367	0.0359237	0.00767	0	0.0303713	SpRD12T	Sp1g21590_v2.1	0.90159
Sp4g14550.b	16.6397	19.9887	23.0934	14.9595	21.6224	21.7798	21.8069	18.3177	18.2196	8.54711	7.15765	11.3698	15.734	SpFW8T	Sp4g14550.b_iso.1	0.292212
Sp5g33850	1.32017	4.68225	0.842305	0.625535	9.85875	5.43874	4.0253	1.49483	13.8616	0	2.48396	21.991	0.158721	SpW6SQT	Sp5g33850_iso.1	0.830263
Sp4g27470	57.8341	75.9075	79.8449	63.0422	37.7064	45.2671	78.6624	64.332	39.7358	31.3588	29.2862	49.954	111.455	YLT	Sp4g27470_v2.1	0.511814
Sp7g14970.b	11.4516	10.381	10.3475	7.82214	13.6824	12.4781	10.8607	8.62619	11.9044	19.1696	6.46124	7.14569	6.64657	SpSeeT	Sp7g14970.b_iso.1	0.487871
Sp4g21160	31.0741	29.6193	37.1552	12.5181	40.2088	44.0998	31.0586	27.3884	21.8656	33.7756	7.57929	5.43802	19.0673	SpRD8T	Sp4g21160_iso.1	0.439249
Sp7g07090	49.4009	41.0272	45.3125	63.6396	19.9089	16.6863	58.1388	58.0717	41.0447	8.29376	13.31	27.2085	96.3412	YLT	Sp7g07090_iso.1	0.617641
Sp5g12700	5.11754	3.22144	1.57606	1.23825	13.5877	13.406	1.15572	1.1911	1.44003	0.150671	2.59572	4.42707	0.52819	SpRD12T	Sp5g12700_iso.1	0.778919
Sp3g18670	29.886	40.574	44.772	18.9064	45.8032	44.6928	28.7567	24.9469	35.4034	28.8417	16.9393	16.7251	18.8957	SpRD12T	Sp3g18670_iso.1	0.364418
Sp3g27750	15.4526	15.1099	17.7246	15.2146	16.7269	20.5283	17.0393	14.3021	24.4065	0	0.124357	4.26083	15.6567	SpST7T	Sp3g27750_iso.1	0.480534
Sp5g11410.b	8.05619	11.9271	15.0392	10.6614	11.3751	10.3704	8.45596	6.99706	17.518	2.50683	12.3455	19.4451	5.52661	SpW6SQT	Sp5g11410.b_iso.1	0.482391
Sp2g18290	36.1139	21.8912	23.8104	77.0905	4.43654	4.81831	62.0529	47.7232	38.745	0.413118	13.3135	13.3716	48.3519	SpL567W5T	Sp2g18290_v2.1	0.659446
Sp3g23320	10.7021	9.10101	10.3951	9.29057	15.0437	13.762	11.4342	9.08694	11.3208	10.1577	6.78868	9.22198	7.54239	SpRD12T	Sp3g23320_iso.1	0.341897
Sp1g41700	12.0856	15.4505	15.5725	5.97493	25.2869	22.3684	11.2009	10.9139	10.1846	5.18462	5.58382	21.8454	6.09567	SpRD12T	Sp1g41700_iso.1	0.530519
Sp3g13930	223.607	60.033	62.2218	52.7624	238.09	218.741	210.648	281.898	63.5393	0.601201	127.933	51.4842	49.8134	SpSD8T	Sp3g13930_iso.1	0.598119
SpUn0021_0080	16.3285	1.12815	1.1522	14.707	8.30157	21.0351	8.94443	13.1828	10.8283	2.42415	1.99436	0.823013	4.75503	SpRD8T	SpUn0021_0080_iso.1	0.664967
Sp6g23020	25.7497	30.6455	29.3847	42.3179	15.3641	14.1623	32.7943	28.6227	32.484	7.5094	49.3365	68.4255	43.6108	SpW6SQT	Sp6g23020_iso.1	0.571332
Sp1g28850.b	1.70065	1.85555	2.51438	1.64302	2.09242	2.01933	2.00803	1.77024	1.48507	0.744113	0.355227	0.743738	1.36417	SpFW8T	Sp1g28850.b_iso.1	0.41067
Sp1g11530	13.1592	19.1468	15.4083	12.1634	17.2789	14.8908	14.8426	12.5478	24.5489	3.1086	23.4386	18.597	6.95825	SpST7T	Sp1g11530_iso.1	0.417692
novelGene_45.iso.1	0.00406433	21.0748	36.537	0	0	0	0	0	0.0438797	0	0.465711	0.269143	0	SpFW8T	novelGene_45.iso.1	0.950147
Sp6g07920.a.x.ia2c	1.7683	1.65816	2.04301	0.511912	1.51403	1.70792	2.01138	1.82254	1.0407	0.0342097	0.2495	0.707188	1.22791	SpFW8T	Sp6g07920.a.x.ia2c_iso.1	0.418596
Sp3g03600	1.54076	2.36746	2.69949	1.40068	1.7409	1.83244	2.54	2.25551	1.87241	1.7474	0.940164	0.977572	2.25622	SpFW8T	Sp3g03600_v2.1	0.337172
Sp6g30330.b	39.8016	26.8375	30.5056	42.8399	34.733	29.0715	45.9908	41.0789	43.2519	13.1229	14.102	13.8812	31.4185	SpSD12T	Sp6g30330.b_iso.1	0.346528
Sp4g12840	53.961	67.9339	70.0306	32.8231	68.5394	71.9676	59.129	54.101	51.4867	29.5988	33.074	70.3604	44.4243	SpRD8T	Sp4g12840_iso.1	0.26418
Sp1g00370.b	10.5113	11.6232	12.3403	7.96863	16.8042	17.8052	11.7066	8.55976	9.66024	24.7111	3.58695	6.31824	6.74776	SpSeeT	Sp1g00370.b_iso.1	0.583073
Sp1g15230.b	21.6483	25.9674	34.7574	15.9047	23.0007	23.1119	22.8946	19.6998	22.1277	1.25681	4.74315	6.26469	17.5607	SpFW8T	Sp1g15230.b_iso.1	0.510462
Sp1g04450	11.4161	11.707	13.9172	8.57766	15.3421	14.4504	12.0831	10.6598	11.9167	9.20066	5.4225	6.14155	9.95753	SpRD12T	Sp1g04450_v2.1	0.318593
Sp6g30790	68.0925	26.6504	22.6506	71.6462	90.5836	84.9223	78.2168	63.5669	66.6192	10.5917	34.4151	31.0591	30.3306	SpRD12T	Sp6g30790_iso.1	0.458363
Sp2g20810	15.5526	15.1256	17.2554	9.69448	18.4116	17.4873	15.2651	13.3908	13.2646	11.4032	5.68534	5.53778	8.21659	SpRD12T	Sp2g20810_iso.1	0.330682
Sp6g20610	1.86044	0.485152	0.535701	0	2.66415	2.10044	0.984676	0.975944	0.119442	0	0.559771	0.479621	0.038307	SpRD12T	Sp6g20610_iso.1	0.7454
Sp7g11570.a	47.85	51.2351	59.4653	22.7689	77.2053	97.8205	50.8721	40.4703	33.9696	12.726	14.6862	15.1964	40.8297	SpRD8T	Sp7g11570.a_iso.1	0.601928
Sp4g04440.b	25.4976	20.8317	26.7354	6.36053	12.6656	11.2512	27.3023	28.8009	10.6595	0.0446117	4.94606	4.94531	14.2762	SpSD8T	Sp4g04440.b_iso.1	0.521092
Sp6g21090	10.6593	7.48493	6.86537	6.28533	36.413	37.0028	5.44874	4.58503	12.1197	1.43457	12.1293	13.237	2.16263	SpRD8T	Sp6g21090_iso.1	0.732396
Sp1g00040	132.292	862.025	812.906	988.518	0.013947	1.06316	298.512	155.851	176.243	0.0264547	163.32	231.84	1012.85	YLT	Sp1g00040_iso.1	0.685491
Sp7g12440	25.4484	0.883649	2.80744	38.8959	3.97164	2.19692	23.8563	7.51841	3.22465	0.569337	0.203509	0.120984	5.5726	SpL567W5T	Sp7g12440_iso.1	0.836371
Sp5g10950.b	40.6469	29.5045	33.0473	25.0452	46.547	42.8221	45.4908	35.2821	26.0558	19.7325	10.625	17.7494	30.3905	SpRD12T	Sp5g10950.b_iso.1	0.361949
Sp6g05810.b	8.70977	5.40345	6.1439	7.26819	12.1491	14.3904	4.63883	4.27118	5.83928	37.4197	2.40602	3.07793	3.60967	SpSeeT	Sp6g05810.b_iso.1	0.8265
Sp2g29130	8.15253	5.35544	6.31168	12.744	10.3314	15.1182	6.01743	6.21376	7.66327	14.9982	8.24754	8.54998	5.49585	SpRD8T	Sp2g29130_iso.1	0.44834
Sp7g13360.b	2.51708	8.88408	9.68041	1.3939	6.47732	6.32299	3.34584	3.31447	6.25863	0.123038	2.11824	3.5609	2.66586	SpFW8T	Sp7g13360.b_iso.1	0.595554
Sp5g14830	186.919	294.704	354.348	37.1212	253.483	262.014	160.255	193.56	123.171	1.80156	118.203	120.192	151.395	SpFW8T	Sp5g14830_iso.1	0.552508
Sp2g16020	55.8693	42.6834	53.9979	69.7382	24.834	18.9522	67.0052	75.2303	36.5467	5.89021	13.058	28.5062	100.964	YLT	Sp2g16020_iso.1	0.593658
Sp5g17880	7.33061	10.3514	8.66968	24.0785	4.55306	6.10138	11.0332	8.78314	17.9684	2.84557	11.4579	3.90259	10.8226	SpL567W5T	Sp5g17880_v2.1	0.640691
Sp1g02380.b	22.8224	11.3292	11.9174	23.6714	37.1501	33.2888	23.6709	18.864	27.425	28.5504	10.3311	4.0352	6.57743	SpRD12T	Sp1g02380.b_iso.1	0.500937
Sp5g07790.a	64.7456	58.3462	61.0789	90.4527	38.3848	39.285	72.126	64.443	58.9373	9.68019	16.8136	29.464	86.8994	SpL567W5T	Sp5g07790.a_iso.1	0.447037
Sp6g32770	5.48708	3.36945	3.47211	6.46433	5.0371	8.38183	7.00425	4.7877	2.64623	4.98489	4.17777	13.8903	7.12549	SpW6SQT	Sp6g32770_v2.1	0.62241
Sp3g11900	7.86557	9.91377	11.5679	7.64986	9.05929	9.23761	8.52206	8.03174	9.17362	5.56032	4.69495	8.70531	9.11676	SpFW8T	Sp3g11900_iso.1	0.297404
Sp5g28040	23.7805	90.9259	31.2967	15.4141	24.0057	24.3393	20.515	20.031	20.3234	5.08754	39.2029	64.9809	12.5358	SpFW6T	Sp5g28040_iso.1	0.723664
Sp5g35740.b	0.358756	5.13295	2.44211	0.110472	0.713466	0.99952	0.509889	0.328064	0.188236	0.158669	5.92128	22.1055	0.376739	SpW6SQT	Sp5g35740.b_v2.1	0.935008
Sp1g12520	9.46138	10.4879	12.5508	5.02696	9.93693	9.05209	8.87488	9.23322	9.49047	0.068889	1.9417	7.3473	7.77747	SpFW8T	Sp1g12520_v2.1	0.411064
Sp5g33330	7.90793	9.78716	8.12304	6.18534	15.7688	15.2185	8.2641	5.15374	7.18058	15.4046	19.1374	15.4538	2.19235	SpW2SQT	Sp5g33330_iso.1	0.492093
Sp3g00580	29.3014	3.51999	5.42691	3.57867	6.27482	8.83298	25.7159	34.3928	3.49689	25.1169	1.59382	0.622317	4.1902	SpSD8T	Sp3g00580_iso.1	0.714885
Sp2g01230	8.11974	3.68921	4.26694	9.21383	23.2983	12.7119	10.7199	5.32221	52.7149	0	0.030981	11.8259	8.30981	SpST7T	Sp2g01230_v2.1	0.845855
Sp2g24580.b	1.68644	1.37537	1.42862	0.988642	2.01548	2.2907	1.58914	1.62655	0.998289	0.443926	0.410025	0.59335	1.50064	SpRD8T	Sp2g24580.b_v2.1	0.466813
Sp1g23710	2.93033	1.58987	0.354334	0	1.92188	0.975691	0.0367067	0.548341	0.403361	578.234	166.228	4.93491	0.080363	SpSeeT	Sp1g23710_v2.1	0.974058
Sp5g02280.b	24.9687	20.5504	25.1351	40.9103	7.46555	5.86121	34.708	37.7165	19.3137	24.6983	9.95508	14.3973	75.4254	YLT	Sp5g02280.b_iso.1	0.706465
Sp4g18440	8.99553	4.7429	1.84384	6.78628	18.8227	14.4718	11.0737	8.15157	12.5872	0.169356	13.9727	13.1079	1.43363	SpRD12T	Sp4g18440_iso.1	0.569066
Sp7g26855.ib2c	41.3039	33.254	36.0474	34.5768	56.5239	57.538	39.6953	33.9966	41.6806	18.3373	18.8745	28.9314	24.747	SpRD8T	Sp7g26855.ib2c_v2.1	0.409132
Sp6g33870	25.4132	45.5331	53.4037	17.9906	24.7113	19.7218	40.428	28.2782	110.659	0.370573	5.03039	17.8213	30.3572	SpST7T	Sp6g33870_v2.1	0.767258
Sp4g13450	2.71733	3.59754	4.98938	1.70345	3.88231	3.94173	4.48717	3.94575	2.64886	0.185141	0.660696	1.40738	2.62783	SpFW8T	Sp4g13450_v2.1	0.468785
Sp1g24970	35.524	42.3097	38.7836	37.2092	36.9889	35.3848	43.6657	36.7376	37.9285	22.6693	54.5247	58.4691	34.6773	SpW6SQT	Sp1g24970_iso.1	0.349509
Sp1g05210	1.00548	1.98942	2.44218	0.33935	1.07238	1.02436	0.975159	0.645797	1.06206	3.85914	0.870056	0.714138	0.52653	SpSeeT	Sp1g05210_iso.1	0.726474
Sp7g32940	2.4046	11.559	8.95911	1.38761	1.10587	1.39786	1.46926	0.586726	2.72356	0.238109	8.52966	8.25917	1.23061	SpFW6T	Sp7g32940_v2.1	0.723937
Sp1g16980	4.91516	0.343506	0.321862	0.657285	1.7803	1.3874	1.38391	0.0743713	0.157654	0.181819	0.257423	0.240731	0	4DST	Sp1g16980_v2.1	0.884944
Sp6g25200.a	3.62111	4.97098	5.54379	1.91489	7.15223	7.71798	3.00374	2.67488	2.33011	0.0696483	1.41879	2.60131	2.14483	SpRD8T	Sp6g25200.a_iso.1	0.595681
Sp6g36740	24.9475	55.2411	70.8311	6.7954	35.9325	47.803	32.4436	45.2533	10.8604	0.0356533	1.65277	13.3494	26.9597	SpFW8T	Sp6g36740_iso.1	0.645548
Sp5g04870.b	1.30767	3.60292	4.31853	0.432424	2.21523	2.15006	1.58535	1.62394	1.042	0.452759	1.72928	1.18514	1.35536	SpFW8T	Sp5g04870.b_iso.1	0.639497
Sp2g05960	0.805481	12.7825	0.21296	0.489663	0.408473	0.898023	2.39458	0.197779	1.28231	0	0.534374	2.3584	0.0560623	SpFW6T	Sp2g05960_v2.1	0.937166
Sp5g06100	205.827	289.057	300.261	210.052	277.068	232.802	161.001	178.768	254.938	39.4295	178.73	338.673	250.214	SpW6SQT	Sp5g06100_iso.1	0.365626
Sp2g21050.a	2.61391	2.93322	3.02009	0.160528	2.29012	2.74627	0.959923	1.58079	4.51778	0.434093	3.42189	2.39114	0.225922	SpST7T	Sp2g21050.a_iso.1	0.579848
Sp1g41080	13.0303	15.1591	15.3303	16.1367	19.0821	14.1716	18.134	15.5198	15.9784	19.7717	6.62858	13.8521	11.9154	SpSeeT	Sp1g41080_v2.1	0.262674
Sp7g27930.b	12.7502	14.1475	17.5704	13.1217	20.9691	17.2936	12.0242	10.1525	19.2009	2.68176	9.09761	7.60964	8.59227	SpRD12T	Sp7g27930.b_iso.1	0.426767
Sp4g26660	1.47811	1.32366	1.29693	0.43767	2.71406	4.1167	0.934388	0.441299	0.491833	0.336932	1.47688	1.96211	0.303435	SpRD8T	Sp4g26660_v2.1	0.73285
Sp7g06090	11.7697	9.27796	7.61672	8.82076	6.09646	4.96595	14.19	14.627	8.35818	25.2015	11.1599	7.51918	15.8363	SpSeeT	Sp7g06090_iso.1	0.602412
Sp7g18790.b	5.97107	22.6785	31.9919	3.47488	7.95553	8.4506	13.3027	13.9533	9.24024	0.0740777	3.80057	1.15643	21.0265	SpFW8T	Sp7g18790.b_iso.1	0.710644
Sp5g05790	182.71	223.205	224.982	207.495	314.111	328.208	175.209	168.105	236.387	70.5502	154.297	160.479	149.481	SpRD8T	Sp5g05790_iso.1	0.424397
Sp3g00310	3.64424	6.00117	6.1541	1.06204	1.33309	1.10458	2.72079	3.31261	12.5705	0.224579	0.10493	1.00046	1.66033	SpST7T	Sp3g00310_iso.1	0.81224
Sp5g01550	109.285	81.3879	103.841	63.264	54.7155	49.6934	80.5812	79.7842	57.8831	12.5326	17.4142	19.9195	90.3583	4DST	Sp5g01550_iso.1	0.457553
Sp6g31930	56.6443	66.318	54.8751	72.1885	115.196	120.402	54.0264	39.4567	99.0422	64.4303	57.9115	71.691	21.7024	SpRD8T	Sp6g31930_v2.1	0.464654
Sp3g22430	14.4703	15.0123	18.2951	5.14151	43.0852	35.5713	16.1458	14.5875	20.4213	0.47927	5.07281	2.64757	6.66988	SpRD12T	Sp3g22430_iso.1	0.701145
Sp6g38130	115.674	83.7393	71.4897	126.033	183.294	169.752	94.8731	85.3328	195.406	11.4588	78.3778	175.612	36.3911	SpST7T	Sp6g38130_iso.1	0.474585
Sp3g20160	18.0557	14.698	15.8613	16.9295	19.3821	26.6032	15.7646	17.9415	36.1282	0	1.47459	4.97379	10.894	SpST7T	Sp3g20160_iso.1	0.624997
Sp6g26690	42.0524	42.4182	42.2	48.7374	84.4832	74.3993	37.3498	32.2377	40.6454	7.06016	17.5734	27.4669	36.8332	SpRD12T	Sp6g26690_iso.1	0.557137
Sp5g11760	9.03379	0.898264	1.0122	0.143819	18.6981	15.7829	3.04022	5.42931	0.380641	0	2.78506	0.309575	0.252832	SpRD12T	Sp5g11760_iso.1	0.82588
Sp3g06790	10.8607	12.4578	10.4717	14.0356	26.9607	23.2214	10.9006	7.16496	20.1354	0.062808	13.0651	16.3138	4.23251	SpRD12T	Sp3g06790_iso.1	0.558238
Sp4g19270	79.5556	36.0943	47.1454	71.3676	25.8027	19.117	98.5928	96.0507	37.1958	12.4825	6.18158	19.8602	104.878	YLT	Sp4g19270_iso.1	0.563425
Sp5g14850	6.38353	6.88124	0.875784	1.07106	58.771	66.1794	3.6809	4.99924	0.564067	0	1.94797	1.65081	0.585544	SpRD8T	Sp5g14850_iso.1	0.889932
Sp5g04310.ia2	36.5483	49.8958	52.7311	25.969	41.4151	44.0856	30.3727	28.2204	42.8201	7.01926	16.011	11.8408	23.342	SpFW8T	Sp5g04310.ia2_v2.1	0.434963
Sp2g05620	14.5406	12.9526	17.1547	16.0527	17.3043	14.0328	16.1554	14.8117	18.3102	5.40217	6.55594	15.4022	8.98495	SpST7T	Sp2g05620_v2.1	0.274765
Sp7g17620	10.8931	12.8997	11.3688	4.55581	9.25067	7.50578	8.04237	7.78777	4.93771	1.63924	9.10244	7.75968	3.43117	SpFW6T	Sp7g17620_iso.1	0.442661
Sp2g30470.a	9.71059	29.5363	33.5253	2.57088	29.1983	36.3422	13.7396	19.4715	4.82413	0	0.822544	21.883	11.6747	SpRD8T	Sp2g30470.a_iso.1	0.594234
Sp6g37160	49.9262	28.8758	31.5248	55.1213	13.981	11.1972	56.1461	62.6672	27.0226	2.81563	10.4172	21.541	84.0459	YLT	Sp6g37160_iso.1	0.631911
Sp2g01390	5.68667	6.38888	9.84421	5.27404	0.0197397	0.0150617	5.92609	7.45709	2.38929	0.0439867	1.10946	0.657793	4.55516	SpFW8T	Sp2g01390_v2.1	0.665427
Sp6g27470.b	5.04055	5.59558	6.95841	1.41913	6.79936	7.87948	5.66797	5.50572	1.87163	0.209913	0.544673	1.98989	3.87146	SpRD8T	Sp6g27470.b_iso.1	0.519064
Sp3g19200	253.941	353	329.756	271.271	413.251	399.241	261.356	240.902	298.057	81.489	246.065	539.494	301.487	SpW6SQT	Sp3g19200_iso.1	0.467122
Sp3g09100	67.3211	63.6656	67.0349	55.2476	98.2583	87.235	66.1626	58.2322	86.2778	117.963	39.8112	51.1077	40.6783	SpSeeT	Sp3g09100_iso.1	0.448251
Sp5g29920	11.1624	12.4469	15.7776	7.95015	16.0404	19.2305	10.5545	9.31987	11.4604	4.20452	4.74967	4.33164	7.33125	SpRD8T	Sp5g29920_iso.1	0.500233
Sp2g06560	7.12639	0.751801	0.729228	0.183806	16.3845	15.7717	1.89402	3.48794	0.526656	0	15.5944	0.684822	0.0452327	SpRD12T	Sp2g06560_iso.1	0.76199
Sp4g22280.b	50.9868	77.1369	84.8018	93.2572	70.7213	77.1356	59.4596	46.2628	69.8011	36.0129	30.8621	57.6137	48.6832	SpL567W5T	Sp4g22280.b_iso.1	0.36602
Sp6g33130	27.659	53.1559	54.1037	22.1293	48.6576	60.4453	16.1471	21.411	18.277	2.62095	35.1506	60.4203	31.9703	SpRD8T	Sp6g33130_iso.1	0.459977
Sp3g05280.b	4.07972	2.2839	2.51659	2.04947	8.2337	5.89083	4.11281	4.52017	12.4942	0	0.0872377	0.248529	3.32199	SpST7T	Sp3g05280.b_iso.1	0.750919
Sp1g16380	16.1274	10.3374	13.3294	12.7662	8.53676	8.93747	22.1686	21.641	5.43455	0.764953	1.90069	5.56908	27.0163	YLT	Sp1g16380_iso.1	0.606678
Sp2g29150	83.0048	109.674	112.519	112.909	128.978	153.012	80.3372	68.3208	75.5645	35.0229	69.5204	96.0844	106.336	SpRD8T	Sp2g29150_iso.1	0.412751
Sp3g28940	0.0149207	0.544041	0.0748793	0.010545	0	0	0	0	0	0.013369	1.53095	6.85347	0	SpW6SQT	Sp3g28940_v2.1	0.973387
Sp1g38620	123.099	148.834	154.209	114.613	192.708	229.15	105.531	92.0945	125.469	36.5622	43.6239	48.0817	111.605	SpRD8T	Sp1g38620_iso.1	0.528536
Sp4g00510	703.742	528.586	462.093	1724.9	25.9985	14.6503	1126.07	1122.14	544.567	10.0193	212.024	852.769	1206.79	SpL567W5T	Sp4g00510_iso.1	0.671021
Sp2g24410	272.509	349.363	374.909	93.9923	450.839	572.319	315.377	243.623	151.483	139.168	187.388	447.954	368.964	SpRD8T	Sp2g24410_iso.1	0.505583
Sp1g29470	17.8682	16.2628	14.8336	18.9414	19.3886	20.4006	19.0808	14.9917	21.8009	5.01779	8.68509	12.1283	11.4487	SpST7T	Sp1g29470_iso.1	0.315594
Sp7g27320	7.85317	4.51197	5.34027	6.18142	10.4614	10.253	6.94053	5.65237	5.83383	0.64985	1.98422	2.25384	4.23256	SpRD12T	Sp7g27320_iso.1	0.508616
Sp7g36210.b	58.6179	76.2438	89.6161	39.3955	74.0171	75.6079	60.1387	49.1467	60.8598	23.5052	18.5848	51.3082	57.8104	SpFW8T	Sp7g36210.b_iso.1	0.4
Sp4g29380	0	0.831335	0.025826	0.002233	0	0	0	0	0.004476	0	0.0675987	2.23822	0.003438	SpW6SQT	Sp4g29380_v2.1	0.965192
Sp6g24920	23.5232	22.7578	25.1657	13.7015	32.9301	33.0867	20.1997	17.9644	20.0716	15.7714	10.11	16.0734	16.3513	SpRD8T	Sp6g24920_iso.1	0.409078
Sp7g05720	26.5126	39.851	46.3875	23.4706	31.6954	31.3861	26.54	24.819	38.4393	30.0408	17.6692	21.5383	22.572	SpFW8T	Sp7g05720_iso.1	0.399022
Sp2g05040	7.22269	10.6228	13.2707	7.33224	7.23907	6.11285	9.96245	6.83332	6.96448	16.7937	6.21099	4.96381	5.36754	SpSeeT	Sp2g05040_v2.1	0.542968
