## Supplementary Tables for "Spatiotemporal gene expression atlas of the extremophyte *Schrenkiella parvula*": Table S3_Tissue specifcity index values.xlsx (part 5 of 7)

### Sheet: Tissue specificty (Treated) (continued)
Gene ID	4DST_TPM	SpFW6T_TPM	SpFW8T_TPM	SpL567W5T_TPM	SpRD12T_TPM	SpRD8T_TPM	SpSD12T_TPM	SpSD8T_TPM	SpST7T_TPM	SpSeeT_TPM	SpW2SQT_TPM	SpW6SQT_TPM	YLT_TPM	Tissue with max expression	Transcript ID	tau
Sp7g19370	4.69636	3.80446	5.18662	1.92655	8.59906	8.33451	5.04085	4.84097	3.66756	1.67489	1.25394	1.39334	3.13708	SpRD12T	Sp7g19370_iso.1	0.564321
Sp1g19900	97.451	131.127	115.723	69.6277	161.619	174.848	76.1024	76.184	104.065	16.2706	63.3432	114.804	71.6836	SpRD8T	Sp1g19900_iso.1	0.476688
Sp5g22900	10.4288	16.2651	15.8532	16.976	10.1928	8.96519	11.0694	9.92303	19.6764	4.53457	10.6975	7.2538	8.12677	SpST7T	Sp5g22900_iso.1	0.448213
Sp5g02820	7.8882	8.73976	11.2137	5.20115	7.68393	7.04666	8.51235	8.25705	7.65692	1.92097	3.50872	3.44327	7.37527	SpFW8T	Sp5g02820_v2.1	0.426043
Sp2g18650	24.5457	43.2702	48.0392	22.2578	28.3986	34.3918	31.7189	24.0426	34.9566	15.919	27.4726	53.334	28.1891	SpW6SQT	Sp2g18650_iso.1	0.432503
Sp3g04230	29.4777	20.7183	23.3539	45.5327	16.9987	14.561	34.5534	34.8743	22.876	14.8427	9.79484	9.62826	41.3297	SpL567W5T	Sp3g04230_iso.1	0.500343
Sp3g23530	0.0172607	0.323425	0.16508	0.00940467	0	0	0.034568	0	0	0.018961	1.94186	5.67258	0	SpW6SQT	Sp3g23530_v2.1	0.963118
Sp3g15310	50.7692	39.7429	40.8747	28.7045	55.7588	52.6698	49.6385	55.4967	70.2923	28.2407	12.713	39.8137	25.6455	SpST7T	Sp3g15310_iso.1	0.430867
Sp4g27000	1.35201	6.21456	9.71823	0.694374	1.21767	0.365886	1.21264	0.941262	1.45295	0.192249	0.506975	1.52694	3.10761	SpFW8T	Sp4g27000_v2.1	0.838919
Sp5g30860	196.717	374.672	257.147	1156.97	186.095	236.543	461.864	220.034	37.7251	1.02673	240.123	622.6	147.555	SpL567W5T	Sp5g30860_iso.1	0.785208
novelGene_Sp7g06220.b.x_AS.iso.1	2.7684	2.06415	2.55264	1.70693	2.78569	2.22607	2.97814	2.85876	2.42873	2.46002	0.876926	0.776816	2.85353	SpSD12T	novelGene_Sp7g06220.b.x_AS.iso.1	0.26244
Sp7g22210.b	32.6976	6.10671	6.43767	7.28839	34.746	30.4885	34.8626	52.0644	20.353	8.57245	3.53858	3.6719	5.21166	SpSD8T	Sp7g22210.b_iso.1	0.689527
Sp3g24920	94.9488	39.7508	45.914	91.4077	27.4761	18.6943	85.0295	100.67	42.0151	0.647551	63.7638	24.6313	71.9549	SpSD8T	Sp3g24920_iso.1	0.498168
Sp1g34320	53.618	125.107	122.13	31.7472	79.7056	82.8854	50.9844	54.4134	90.1442	12.7025	55.6498	142.826	64.3646	SpW6SQT	Sp1g34320_iso.1	0.519549
Sp2g30660.b	25.349	24.7488	26.7939	20.5045	37.4338	39.9597	25.1259	22.3589	34.7822	8.61617	9.08468	20.5687	13.3516	SpRD8T	Sp2g30660.b_iso.1	0.439606
Sp7g20290.a	19.7128	29.4796	34.0546	12.0437	23.7661	21.9024	20.5955	20.5388	18.5807	4.56435	14.2675	19.842	19.088	SpFW8T	Sp7g20290.a_iso.1	0.450927
Sp7g26830	18.2457	20.9539	25.3647	15.0865	21.0635	20.0318	20.9311	16.0642	17.2471	31.0786	11.3193	22.2096	17.7866	SpSeeT	Sp7g26830_iso.1	0.393196
Sp2g04080.a	20.9507	20.993	26.4634	7.92764	30.1038	32.9754	21.8521	13.2067	11.7672	15.8372	4.15416	15.6846	16.2271	SpRD8T	Sp2g04080.a_iso.1	0.481514
Sp3g09420	20.1547	26.0488	29.7906	15.8566	24.619	23.9562	25.2308	22.8189	24.4396	44.5806	18.5884	21.3702	12.1952	SpSeeT	Sp3g09420_v2.1	0.504514
Sp1g16740	260.458	93.0196	95.5344	632.388	4.60095	2.53228	322.225	420.388	144.372	0.197575	30.0902	210.803	436.103	SpL567W5T	Sp1g16740_iso.1	0.73377
Sp4g01210.a	54.1101	38.6845	36.2529	36.0504	54.7398	60.535	56.2424	57.2548	76.7968	3.48825	21.8457	16.5871	29.5322	SpST7T	Sp4g01210.a_iso.1	0.495071
Sp4g12560	43.7563	1.67267	2.04748	1.58497	330.197	208.639	6.33549	8.11584	0.882147	0	31.5159	4.49953	4.73543	SpRD12T	Sp4g12560_iso.1	0.920809
SpUn1114_0010	24.8547	6.42596	5.40072	16.6342	15.6297	7.98447	26.8935	24.8881	11.4441	0.026316	13.4365	15.2116	14.3355	SpSD12T	SpUn1114_0010_iso.1	0.515769
novelGene_Sp4g14380.ib2_AS.iso.1	3.06105	1.52721	0.586054	1.11981	12.6461	7.43583	1.6242	1.2457	9.00553	0.0303863	3.4075	5.2874	0.149291	SpRD12T	novelGene_Sp4g14380.ib2_AS.iso.1	0.772789
Sp7g23760	37.1229	36.181	44.2039	10.7092	53.7144	65.5819	38.2888	23.8522	17.9016	33.0797	6.62103	9.04107	22.52	SpRD8T	Sp7g23760_iso.1	0.576566
Sp3g31000	1.20219	10.8921	17.4603	3.69283	0.500596	2.37252	0.70927	0.227055	1.26935	0	4.13276	2.03705	0.290089	SpFW8T	Sp3g31000_v2.1	0.869581
Sp3g26660	23.4074	15.7597	16.2904	24.508	7.92127	7.2672	30.94	29.9201	15.1221	13.1418	8.33122	14.5311	27.8381	SpSD12T	Sp3g26660_iso.1	0.450446
Sp6g05150	4.2419	2.15923	2.31592	1.28831	11.9662	14.8331	3.65237	1.51081	2.00262	86.4437	2.53331	1.92158	0.5622	SpSeeT	Sp6g05150_iso.1	0.952775
Sp3g34020	5.58918	6.23953	6.63667	3.59933	6.87281	6.53145	5.152	4.76897	4.76481	33.827	7.0948	4.90201	3.7052	SpSeeT	Sp3g34020_iso.1	0.837761
Sp5g05810	29.4472	18.1035	21.4973	21.9408	25.7222	23.8686	31.1528	29.9567	24.1589	0.387021	6.41375	7.86792	19.9439	SpSD12T	Sp5g05810_iso.1	0.386604
Sp7g17270.a	16.5593	13.8751	15.8844	10.3641	9.54221	11.1916	15.1658	15.4203	9.30748	6.80138	7.18867	11.1212	8.56099	4DST	Sp7g17270.a_iso.1	0.323527
Sp1g41510	36.2039	34.9713	9.87311	43.5178	14.5104	14.4244	62.9118	131.409	147.547	0.211987	12.1914	41.0348	9.52026	SpST7T	Sp1g41510_iso.1	0.767995
Sp7g35150	150.457	72.5052	76.7543	141.179	51.4928	29.4499	176.046	159.415	118.647	104.296	87.7547	62.044	82.947	SpSD12T	Sp7g35150_iso.1	0.461818
Sp3g10970.a	17.3984	10.5742	14.4007	8.2234	15.499	15.9124	14.9415	12.6014	10.8109	11.3612	5.12891	3.25387	8.7191	4DST	Sp3g10970.a_iso.1	0.370505
Sp6g01140.a	6.26338	0.670296	0.782348	5.67268	1.46998	1.41842	4.76763	1.91288	0.936636	0.982018	0.489094	0.094035	0.598136	4DST	Sp6g01140.a_iso.1	0.736642
Sp7g24810	48.5763	117.918	157.999	211.795	40.297	39.5813	69.8893	47.4305	114.118	68.1318	65.4572	51.9295	106.098	SpL567W5T	Sp7g24810_iso.1	0.635094
Sp3g16760	6.02938	2.26252	2.95259	3.6828	9.67874	10.2247	4.63107	3.19608	4.68115	1.62312	2.4229	1.95764	1.84749	SpRD8T	Sp3g16760_iso.1	0.633522
Sp3g04970	5.59983	10.9069	13.8404	1.78961	9.12543	13.3399	7.29864	8.66931	3.69665	0.0628567	0.723522	2.89694	6.30922	SpFW8T	Sp3g04970_iso.1	0.576006
Sp3g07300	8.76945	15.5493	14.9647	5.98142	13.5641	13.548	8.31503	6.92805	13.2258	6.30176	8.01106	12.549	7.3351	SpFW6T	Sp3g07300_iso.1	0.3596
Sp2g19960.b	32.5439	35.4792	38.3048	19.4853	48.9532	53.7446	41.0001	28.5753	24.6936	23.127	20.2362	29.3353	25.8709	SpRD8T	Sp2g19960.b_iso.1	0.430013
Sp1g18900.b	23.8695	19.1043	22.8116	35.2407	33.9994	24.4918	36.554	35.8247	18.3467	3.75295	10.1082	15.2127	40.6548	YLT	Sp1g18900.b_iso.1	0.427463
Sp7g27093.ib2c	1.76724	5.92792	8.47838	0.939277	1.86983	2.93402	4.59581	1.80717	1.99591	0.266702	0.229541	1.49749	2.95642	SpFW8T	Sp7g27093.ib2c_v2.1	0.73671
Sp4g00370	15.0315	14.8938	9.54613	5.90641	0	0	13.8231	18.6774	26.6299	0	10.2128	48.2739	9.97028	SpW6SQT	Sp4g00370_v2.1	0.78475
Sp5g01350	31.8519	22.134	23.8059	30.6795	28.7404	27.6737	36.2118	30.4049	36.9849	1.93496	6.36518	6.85418	22.8163	SpST7T	Sp5g01350_iso.1	0.392831
Sp5g16400	5.32251	4.39853	5.84265	3.55389	5.62958	6.3495	5.7072	5.02438	6.74387	1.02949	2.01169	1.05666	4.59432	SpST7T	Sp5g16400_v2.1	0.375724
Sp2g14100	17.0634	18.8362	23.743	10.9872	24.9578	26.3036	17.0496	13.7392	19.1	11.9506	4.44793	5.29404	11.9457	SpRD8T	Sp2g14100_v2.1	0.432542
Sp3g00540.b	2.9887	0.351039	0.223138	0.04639	10.2279	13.9521	0.835143	0.923464	0.166187	0	1.99836	1.99288	0.0339217	SpRD8T	Sp3g00540.b_iso.1	0.881815
Sp2g27800	19.7009	23.2925	22.8638	14.1263	27.0901	28.8532	22.4246	20.001	18.4026	23.9036	11.9059	19.991	16.2118	SpRD8T	Sp2g27800_iso.1	0.307083
Sp7g31610	161.818	306.302	273.841	47.7479	262.497	350.726	178.271	146.903	100.942	37.0916	238.735	833.957	226.808	SpW6SQT	Sp7g31610_v2.1	0.767006
Sp6g33010	3.45066	6.06711	6.55232	2.24817	6.43614	6.03738	3.29433	2.72503	3.87522	0	1.81729	4.36018	3.6762	SpFW8T	Sp6g33010_iso.1	0.440558
Sp1g35130.b	12.4098	13.5087	14.9961	9.08835	20.3328	20.6713	12.1109	10.2455	15.1502	5.66409	8.4081	16.3561	7.9864	SpRD8T	Sp1g35130.b_iso.1	0.410385
Sp1g11280.a	11.5397	17.8762	18.7011	8.81725	16.1024	15.0868	10.3915	8.68805	15.7224	11.9349	11.1183	13.1588	7.82833	SpFW8T	Sp1g11280.a_iso.1	0.339322
Sp3g06180	19.0861	17.2805	19.1104	11.3465	27.2804	22.1744	19.333	16.8564	20.1361	27.9625	11.4187	16.1426	11.0219	SpSeeT	Sp3g06180_v2.1	0.370623
Sp4g17090	17.947	296.402	287.542	155.627	4.88584	4.30227	50.0679	18.6838	137.336	0.010927	401.76	42.395	162.073	SpW2SQT	Sp4g17090_iso.1	0.755809
Sp4g20500	15.3505	30.543	36.5631	16.5945	22.1362	20.67	16.9112	17.8904	14.4062	0.0199763	11.8496	24.8341	20.188	SpFW8T	Sp4g20500_iso.1	0.518198
Sp3g21370	0	1.18716	1.41853	0.0546237	0.0360897	0	0.0419597	0	0.0614317	0	0.350845	2.89169	0.096477	SpW6SQT	Sp3g21370_v2.1	0.906424
Sp3g12310	38.541	66.2939	50.1081	92.7157	64.3501	67.208	42.3511	34.975	49.677	0.14395	25.4438	29.8775	45.0577	SpL567W5T	Sp3g12310_iso.1	0.53799
Sp6g40520	11.9083	15.9453	16.4151	8.03916	15.0326	16.1838	12.2262	11.2018	12.3768	12.0881	10.0177	15.5738	8.97681	SpFW8T	Sp6g40520_iso.1	0.240686
Sp4g02560	1.39558	1.51694	2.21984	0	10.8601	6.80895	0	0.146197	0	0	0	0	0	SpRD12T	Sp4g02560_v2.1	0.907248
Sp1g41250	5.42661	6.02069	6.09047	4.22229	5.28934	5.63184	5.77534	5.13833	5.05061	5.0293	3.63999	5.06734	3.99664	SpFW8T	Sp1g41250_iso.1	0.1751
Sp6g37310.ib2	8.77676	8.1422	10.7328	2.97313	10.1295	10.3403	8.69935	8.78905	4.80741	2.30534	0.997418	1.15186	5.70751	SpFW8T	Sp6g37310.ib2_iso.1	0.434601
Sp1g41280	1952.68	952.789	714.23	3360.7	103.726	69.4365	2424.45	3127.65	1145.98	4.57277	345.407	2095.56	3544.66	YLT	Sp1g41280_v2.1	0.616861
Sp1g41090	342.008	164.204	175.319	629.798	39.6892	29.7184	385.955	448.471	209.194	39.015	86.9627	178.469	505.256	SpL567W5T	Sp1g41090_iso.1	0.65541
Sp5g04890	39.0591	45.5806	54.8402	15.5616	22.8843	19.4075	35.538	36.0201	30.6252	8.86002	6.87058	14.4236	15.5124	SpFW8T	Sp5g04890_v2.1	0.558805
Sp5g25530.b	5.35358	0.162294	0.309297	0.991786	31.3767	27.8791	2.17945	1.23141	0.65044	0.0487743	0.124293	0.0350287	0.102335	SpRD12T	Sp5g25530.b_iso.1	0.89624
Sp1g10860	13.8147	12.1559	16.1574	13.6695	13.9278	11.6373	14.2797	14.0401	11.3893	6.5372	4.83414	9.67746	19.8998	YLT	Sp1g10860_v2.1	0.404849
Sp4g25270	3.81591	0.017063	0.108227	0.201092	14.305	12.9809	0.829875	0.775452	0.0492517	0	0.111442	0	0.0158627	SpRD12T	Sp4g25270_v2.1	0.889869
Sp2g29550	11.403	18.0113	16.7745	31.393	13.4684	17.6299	5.13255	3.33158	21.8693	0.54193	19.4417	15.5853	7.48926	SpL567W5T	Sp2g29550_iso.1	0.60002
Sp7g14380	34.9732	54.5261	57.0872	36.3692	45.7277	43.3676	41.6074	41.0388	56.2732	2.28963	35.0803	57.3608	39.8466	SpW6SQT	Sp7g14380_iso.1	0.290766
Sp5g07350.b	20.3971	23.3579	25.6209	20.9765	28.8461	30.6319	20.5996	18.3288	23.4576	9.68172	15.9862	18.7276	13.3955	SpRD8T	Sp5g07350.b_iso.1	0.348784
Sp4g10660	44.9653	31.672	25.9769	40.8583	33.9758	36.6986	42.3791	45.2537	34.36	2.3257	43.1199	37.619	36.3463	SpSD8T	Sp4g10660_iso.1	0.24445
Sp5g29080	3.63031	20.0225	18.6102	6.68261	7.97465	8.86369	1.8127	1.09023	6.79641	2.19277	30.2005	11.4593	1.13149	SpW2SQT	Sp5g29080_iso.1	0.750923
Sp2g02100	3.32547	4.577	6.01025	1.68269	4.50535	4.51234	3.52605	2.41594	2.23183	0.952277	2.23354	1.41428	2.63875	SpFW8T	Sp2g02100_iso.1	0.528368
Sp2g00890	0.697639	5.99827	8.9629	0	0.742228	1.27208	0.581255	0.576078	0.182808	0.228939	4.98196	6.04723	0.438886	SpFW8T	Sp2g00890_v2.1	0.797802
SpUn0024_0010.ia2	0.26603	0.874855	0.507249	0.735517	0.413573	0.880841	0.894835	0.162768	1.42811	2.32044	10.8407	26.5136	0.512815	SpW6SQT	SpUn0024_0010.ia2_v2.1	0.937649
SpUn0131_0010	58.6007	95.141	79.9733	42.3321	83.8284	78.349	51.1116	52.832	81.1436	25.8826	134.381	295.941	46.4251	SpW6SQT	SpUn0131_0010_v2.1	0.766282
Sp2g09530	73.5509	70.5808	66.8662	111.49	162.884	133.278	64.6035	50.7231	108.958	26.6544	29.8671	57.6715	85.9987	SpRD12T	Sp2g09530_iso.1	0.549659
Sp1g18290	75.4868	134.002	142.613	52.5502	107.796	118.91	92.5945	81.8672	71.7862	38.5455	56.1677	167.654	89.2	SpW6SQT	Sp1g18290_iso.1	0.472368
novelGene_Sp1gNC0261.b.nc_AS.iso.1	1.5329	0.508159	0.630238	1.34654	1.85076	1.6055	1.59814	1.38242	2.3251	0.395516	0.56481	0.469881	0.356556	SpST7T	novelGene_Sp1gNC0261.b.nc_AS.iso.1	0.561258
Sp6g29570	19.8692	23.8969	23.4052	35.5656	10.0914	12.5751	40.5445	37.2577	8.73123	2.67395	41.8466	15.992	29.5766	SpW2SQT	Sp6g29570_iso.1	0.481879
Sp3g17160	7.19901	7.61731	8.96958	5.53098	9.3059	9.32837	7.51147	5.36152	6.18212	3.50015	2.769	4.1897	5.81804	SpRD8T	Sp3g17160_iso.1	0.339338
Sp2g21880.b	54.7901	62.4375	70.3305	29.853	79.5851	89.4472	57.5084	50.9723	39.8249	29.5646	23.8414	29.3336	44.3548	SpRD8T	Sp2g21880.b_v2.1	0.466728
Sp3g01560	38.9395	55.1889	61.4933	22.0044	57.2699	63.8988	37.3843	34.8464	40.2681	16.6773	21.785	22.2498	32.5704	SpRD8T	Sp3g01560_iso.1	0.425292
Sp6g27420	50.9276	39.3442	46.1632	34.9041	47.1555	48.3563	62.4839	57.2193	69.1841	6.22064	14.1816	16.7357	26.1451	SpST7T	Sp6g27420_iso.1	0.458164
Sp3g06910	13.205	13.1097	14.9703	13.5069	9.0046	8.92445	17.1942	16.3573	16.3719	6.04347	11.4753	18.1828	18.7514	YLT	Sp3g06910_iso.1	0.296295
Sp5g11040.b	2.49689	2.39046	2.51383	1.93426	3.9023	3.30175	3.26986	1.55215	1.88435	1.64722	2.96619	3.38497	1.23344	SpRD12T	Sp5g11040.b_iso.1	0.389774
Sp1g07420	40.4157	56.9446	56.7062	30.7751	58.7209	63.0994	41.8194	34.1159	46.2398	8.35389	32.4247	94.2873	43.3624	SpW6SQT	Sp1g07420_iso.1	0.546618
Sp1g15920	57.0074	99.5084	111.557	29.5691	4.19554	1.81942	47.71	51.8373	59.7723	0.262168	11.8888	35.9883	42.0782	SpFW8T	Sp1g15920_iso.1	0.670096
Sp2g21130.b	13.7822	11.3701	14.5447	9.29409	9.8254	9.48692	14.0028	14.5579	9.83372	0.400292	2.36422	2.78335	10.948	SpSD8T	Sp2g21130.b_iso.1	0.378137
Sp2g27700	9.39985	7.59837	8.48975	5.45881	3.53121	4.02994	8.68123	9.29834	7.55752	2.04339	3.57859	2.22304	3.67001	4DST	Sp2g27700_iso.1	0.413464
Sp2g12280	107.835	165.582	67.5589	41.301	103.203	88.4037	73.8979	71.3988	98.7863	1.9373	192.561	499.768	16.652	SpW6SQT	Sp2g12280_iso.1	0.828401
Sp5g10120	79.6791	59.0525	63.5678	92.7332	47.1548	35.7641	91.8786	89.8091	57.5942	37.2101	49.5346	91.3836	118.185	YLT	Sp5g10120_iso.1	0.439185
Sp3g05510	57.8654	47.9955	51.9826	41.6263	88.2619	91.5399	59.9791	52.6281	61.2862	72.9462	28.1202	27.7211	34.8319	SpRD8T	Sp3g05510_iso.1	0.430809
Sp5g29090	110.357	66.5531	70.2211	156.337	32.416	24.9252	154.018	157.795	73.4644	38.048	19.0675	86.1291	202.306	YLT	Sp5g29090_iso.1	0.592478
Sp4g27330	5.16039	6.21644	7.67026	3.11277	6.06888	7.13018	4.1501	3.99067	7.63861	0.08096	0.440233	1.80939	5.76536	SpFW8T	Sp4g27330_v2.1	0.439784
Sp4g08280	90.7704	134.693	134.74	66.5592	147.395	164.122	94.9323	86.2132	99.0323	47.3578	76.0268	132.299	89.9327	SpRD8T	Sp4g08280_iso.1	0.390723
Sp5g32990	11.2537	14.6543	14.6269	7.32741	18.7866	21.3836	7.49418	5.64813	15.9181	4.0975	6.55303	7.2269	4.64637	SpRD8T	Sp5g32990_v2.1	0.539237
Sp4g00340	27.8357	38.4517	22.229	37.3132	26.8191	15.8513	25.397	30.0662	81.6869	0	34.987	123.78	20.5838	SpW6SQT	Sp4g00340_iso.1	0.756812
Sp3g01700.b	18.0399	14.9635	19.0172	16.4976	7.22878	8.07774	29.9128	29.6417	8.4334	1.9198	2.41981	4.32144	46.3432	YLT	Sp3g01700.b_iso.1	0.71144
Sp5g09630	5.42716	2.53194	2.54856	3.81067	9.60706	9.25991	1.92346	2.2677	2.87848	5.73378	4.07854	3.16145	1.27786	SpRD12T	Sp5g09630_iso.1	0.610534
Sp2g23590.b	18.1211	24.0096	26.799	11.5253	21.066	19.2516	21.3501	16.9129	17.3331	27.7749	10.7339	15.0352	12.0265	SpSeeT	Sp2g23590.b_iso.1	0.35744
Sp3g08660	9.61036	8.92811	10.9803	5.64051	13.6025	11.9958	9.67564	8.942	7.95391	10.5064	3.81889	3.95345	5.18712	SpRD12T	Sp3g08660_iso.1	0.404568
Sp7g16670	2.35989	0.546493	0.525403	2.55006	0.800258	0.776271	1.11102	0.23882	2.0174	0.55928	0.16116	0.319285	0.557157	SpL567W5T	Sp7g16670_iso.1	0.674111
Sp3g06880	2.39891	2.12242	0.558039	0.609377	4.459	4.04533	1.15971	0.854371	0.0753137	0.011138	5.12049	2.87357	0.076406	SpW2SQT	Sp3g06880_iso.1	0.686821
Sp3g00980	28.1461	38.4837	59.6027	8.99342	1.7028	1.90376	20.048	21.0342	9.20559	0	0.601172	12.3957	20.4094	SpFW8T	Sp3g00980_v2.1	0.772209
Sp7g25420.ib2	2.16278	2.47772	2.76912	0.0783483	10.2529	11.197	0.424546	0.521695	1.27603	1.77063	0.619603	0.623941	0.156458	SpRD8T	Sp7g25420.ib2_v2.1	0.827827
Sp6g39670.a	14.9714	15.4952	15.1947	23.9917	17.4467	22.0091	17.3984	18.4112	14.8606	0.37814	11.1791	8.42832	12.6735	SpL567W5T	Sp6g39670.a_iso.1	0.414915
Sp1g05190.b	168.443	136.308	132.68	327.445	44.1322	34.9564	208.586	187.795	159.554	40.484	109.799	65.4068	146.268	SpL567W5T	Sp1g05190.b_iso.1	0.634948
Sp5g21605.ia2c	9.37357	17.3595	17.4229	7.20834	13.7612	13.8272	9.77552	7.23921	13.23	6.20613	7.58416	9.63172	8.78042	SpFW8T	Sp5g21605.ia2c_iso.1	0.407021
Sp6g17760.b	75.0555	47.6968	52.8396	52.6061	44.2176	46.1425	77.8262	74.1648	57.3063	6.90202	12.2126	24.9253	40.2939	SpSD12T	Sp6g17760.b_iso.1	0.427824
Sp1g01340	9.64424	10.1528	10.3744	26.0158	12.8517	13.0336	11.7263	8.33744	19.6834	3.85804	8.11137	12.2365	9.18951	SpL567W5T	Sp1g01340_iso.1	0.586152
Sp1g28710	6.24412	10.7064	9.291	4.5169	15.3858	13.0531	5.89229	5.37684	19.3119	2.36612	6.86211	6.03211	3.93235	SpST7T	Sp1g28710_iso.1	0.613109
Sp2g20670.b	15.6997	21.6219	22.755	9.77103	24.3483	28.4574	14.652	14.7992	20.12	2.48024	6.31453	15.4526	12.7649	SpRD8T	Sp2g20670.b_iso.1	0.470614
Sp5g12200	820.88	1205.37	1295.07	263.486	1317.97	1490.82	822.087	762.233	567.236	760.534	1021.25	1621.62	1045.34	SpW6SQT	Sp5g12200_iso.1	0.41559
Sp3g09440	131.594	141.764	147.79	93.9019	183.073	211.608	106.272	108.643	169.695	11.1259	35.5345	32.2559	79.4289	SpRD8T	Sp3g09440_iso.1	0.511251
Sp7g27060	7.87788	15.1645	3.59963	0.296947	6.87333	11.3196	4.33328	5.29091	0.415956	2.07394	14.9051	14.093	0.369464	SpFW6T	Sp7g27060_iso.1	0.607367
Sp7g23610	8.31609	0.287141	0.49267	0.0582223	4.12497	2.14174	0.256559	0.921989	0.22242	223.543	15.3855	0.125732	0.0881557	SpSeeT	Sp7g23610_v2.1	0.987914
Sp7g15440.b	19.0037	25.6476	27.6749	12.7622	21.5576	18.9916	19.8483	19.5504	19.1295	11.3954	17.2629	28.7212	19.361	SpW6SQT	Sp7g15440.b_iso.1	0.326325
Sp1g20090	4.25031	0.679662	0.417012	0.256851	2.04537	1.11774	0.262711	0.523538	0.501417	201.584	4.05521	0.477653	0.750556	SpSeeT	Sp1g20090_v2.1	0.993659
Sp3g21560	0.216377	28.6266	36.2658	0.191291	0.10474	0.0455097	0.146011	0.229279	36.0515	0	3.17832	12.9671	0.267961	SpFW8T	Sp3g21560_iso.1	0.81152
Sp2g11420	4.08538	1.00308	2.18976	2.46454	1.82055	1.71136	7.32664	2.44421	2.57268	0	0.357599	1.03056	0.440168	SpSD12T	Sp2g11420_v2.1	0.771156
Sp1g10710	11.6732	0	0	0	40.0532	54.2594	0.263744	0.255796	0.020125	0.0187703	0	0	0	SpRD8T	Sp1g10710_v2.1	0.919699
Sp4g14480.a	16.3725	15.7625	18.494	8.21934	20.6967	20.7741	17.2445	14.7415	10.3964	22.5384	6.12753	12.622	10.9064	SpSeeT	Sp4g14480.a_iso.1	0.362727
Sp3g01260.ia2c	79.6013	57.852	73.4962	67.0485	64.1764	70.4009	107.662	81.6882	46.6807	4.46204	26.678	74.2473	57.5588	SpSD12T	Sp3g01260.ia2c_iso.1	0.45517
Sp3g09310	17.1293	12.1918	10.8519	9.40114	19.5421	19.8192	11.7813	11.602	12.7341	0.765968	7.06708	5.31275	6.1763	SpRD8T	Sp3g09310_iso.1	0.476285
Sp7g27230	317.156	388.356	321.724	605.594	480.58	458.462	326.912	305.019	633.598	12.0318	318.553	688.481	221.49	SpW6SQT	Sp7g27230_iso.1	0.4687
Sp2g17353.ia2c	72.6632	79.3526	70.9549	77.5244	87.9577	93.943	73.6087	72.6838	102.416	14.6978	36.1875	65.5721	69.3831	SpST7T	Sp2g17353.ia2c_iso.1	0.337241
Sp2g20860.b.x	415.436	699.752	707.976	220.264	583.95	639.626	467.73	413.338	318.503	56.4347	402.543	996.18	585.802	SpW6SQT	Sp2g20860.b.x_iso.1	0.538959
Sp6g30540.b	19.9474	19.81	22.2285	14.2144	25.842	29.1136	23.3375	19.4934	17.4054	24.6882	5.6556	9.4251	14.7143	SpRD8T	Sp6g30540.b_iso.1	0.379551
Sp1g22360.b	2.40951	2.88422	4.58007	1.23423	2.09054	2.36081	3.00591	2.83902	0.893421	0.560733	0.503996	0.413631	1.64808	SpFW8T	Sp1g22360.b_iso.1	0.620746
Sp7g30120	10.2616	13.5469	15.4731	7.67273	11.2289	11.4964	12.7032	10.764	27.3421	0.140155	4.51078	8.52645	6.36546	SpST7T	Sp7g30120_iso.1	0.656544
Sp1g20170	21.0747	23.0111	27.5491	12.7029	27.9192	28.0609	22.1479	18.713	15.461	17.513	6.01034	12.1747	16.6543	SpRD8T	Sp1g20170_iso.1	0.343894
Sp3g08950	32.0663	32.7342	33.6684	30.6333	51.0877	47.8631	39.1384	29.3459	37.8526	53.6902	39.4687	47.1578	20.5163	SpSeeT	Sp3g08950_iso.1	0.314691
Sp7g11520.a	6.43221	4.46836	6.12651	1.8836	7.94968	8.37099	6.17698	4.60811	3.25728	4.86731	1.65388	0.701459	3.29762	SpRD8T	Sp7g11520.a_iso.1	0.488083
Sp7g29300	4.74618	4.22179	5.38565	3.35307	5.50207	5.62894	4.22052	4.13249	5.48558	1.87301	1.69558	1.85132	3.45052	SpRD8T	Sp7g29300_iso.1	0.320213
Sp1g04820	0	19.5637	36.5932	0.015975	0	0	0	0	0.120602	0	0.00652233	0.101917	0.989299	SpFW8T	Sp1g04820_iso.1	0.952637
Sp2g29590	1.63562	3.11735	1.517	1.30932	1.52971	1.77094	1.12343	1.40132	17.495	0	0.238956	3.09403	0.853582	SpST7T	Sp2g29590_iso.1	0.916208
Sp1g03330	0.277018	2.47293	1.46978	0.192558	0	0	0.342915	0.09	3.54999	0	11.2434	2.15844	0	SpW2SQT	Sp1g03330_v2.1	0.921779
Sp6g11280	25.8407	26.1777	25.6333	20.5769	31.0846	32.5229	26.2466	24.0568	31.9668	4.05398	11.5103	10.113	17.9794	SpRD8T	Sp6g11280_v2.1	0.345999
Sp7g18540	5.64134	4.73632	5.95056	3.44464	6.18119	5.63147	5.88441	5.38666	4.53611	2.73009	1.92629	1.54017	3.65316	SpRD12T	Sp7g18540_v2.1	0.311605
Sp1g39410	5.83106	9.51472	11	4.58171	25.4676	25.1693	5.37644	3.4509	35.0333	0	10.4183	38.2408	0	SpW6SQT	Sp1g39410_iso.1	0.703973
Sp1g05280	1.12604	37.4028	29.6925	0.163322	4.97835	1.58136	0.892181	1.01872	7.19994	3.44422	3.98464	12.2971	0.962685	SpFW6T	Sp1g05280_iso.1	0.849964
Sp6g32310	2.11947	2.06729	2.25236	3.94556	0.573604	0.536607	2.05876	1.02878	1.56678	2.57882	0.527906	1.65891	1.81353	SpL567W5T	Sp6g32310_v2.1	0.603292
Sp2g25260.a	23.3502	25.8029	30.6709	17.7871	24.7292	24.6439	20.8437	19.6314	25.8999	39.525	10.4797	11.9816	15.6721	SpSeeT	Sp2g25260.a_iso.1	0.469761
Sp4g22210	34.8849	33.9202	37.2367	13.1862	55.4693	51.0966	35.124	34.7448	62.1649	0	10.149	26.5852	19.8363	SpST7T	Sp4g22210_v2.1	0.527824
Sp3g17200	35.8551	20.0336	23.5027	7.26386	95.2341	115.827	31.5914	23.042	12.6466	52.5355	28.2962	10.8234	12.7335	SpRD8T	Sp3g17200_iso.1	0.745628
Sp4g11050.a	7.03304	8.12649	9.30478	4.59072	7.26389	7.46339	6.89385	5.9483	7.57873	1.96595	4.08405	6.7306	5.00888	SpFW8T	Sp4g11050.a_iso.1	0.349009
Sp4g10830	2.70108	3.89591	4.20139	2.65625	4.28744	4.3128	3.15564	3.05085	3.37685	0.130957	2.09563	1.70877	2.59357	SpRD8T	Sp4g10830_iso.1	0.345855
Sp7g00180	32.1826	44.0233	46.3006	23.0324	56.9705	66.4903	29.3718	27.3493	45.1552	2.86438	12.3407	31.8497	25.3146	SpRD8T	Sp7g00180_iso.1	0.527807
Sp6g13770.a	710.554	804.066	884.262	343.272	821.07	1007.88	799.663	712.219	496.682	105.784	568.181	1099.35	925.585	SpW6SQT	Sp6g13770.a_iso.1	0.379995
Sp1g12140.b	3.85894	3.85895	4.94042	2.9239	4.31254	3.67631	5.29692	4.69457	2.92333	0.982516	0.610746	0.748339	2.566	SpSD12T	Sp1g12140.b_iso.1	0.432113
Sp7g32150	13.5249	9.33924	14.2844	5.94887	14.6757	18.0952	15.2042	13.0454	5.76554	5.25351	3.00228	4.09623	9.07988	SpRD8T	Sp7g32150_iso.1	0.478589
Sp1g29580	1.65433	4.64939	5.19183	0.374174	3.47485	4.87941	2.28444	3.10759	0.84037	0.0570367	0.163034	1.82876	1.66422	SpFW8T	Sp1g29580_iso.1	0.599088
Sp4g12610.a	50.5055	95.8646	83.9989	33.4902	90.541	100.433	35.6401	34.734	69.5644	16.4486	38.0197	81.3564	41.866	SpRD8T	Sp4g12610.a_iso.1	0.442391
Sp7g30670	15.9952	20.788	23.6577	20.614	9.2173	8.29229	23.1476	18.1921	26.6999	5.19422	7.94655	18.3869	29.3898	YLT	Sp7g30670_iso.1	0.438207
Sp1g11760	26.2828	10.378	7.76181	14.4067	13.0879	8.99655	23.9999	25.3265	12.8739	5.13354	3.89072	12.6572	19.761	4DST	Sp1g11760_iso.1	0.49817
Sp5g11750	2.27329	3.17693	5.25934	0.464263	0.406353	0.487246	4.62096	2.7352	7.90925	20.6214	0.675024	2.21263	1.6062	SpSeeT	Sp5g11750_v2.1	0.871385
Sp6g17230.a	20.5711	20.0066	22.1473	17.5456	31.6665	30.6496	21.8595	16.7143	26.7662	36.4188	10.9989	9.60865	10.8531	SpSeeT	Sp6g17230.a_iso.1	0.452235
Sp1g14700	0.52236	1.3437	0.738763	0.742519	4.86372	2.01066	1.93342	0.613619	1.56512	0	0.599006	1.6232	0.524065	SpRD12T	Sp1g14700_v2.1	0.790688
Sp7g28230	23.0398	12.8805	14.3937	12.8287	29.1623	24.2995	20.0701	18.6569	17.7806	4.3895	5.49785	4.20031	10.3741	SpRD12T	Sp7g28230_iso.1	0.518752
Sp1g13580	481.929	744.061	582.284	717.135	575.305	685.473	575.336	436.963	711.317	327.936	825.63	2310.65	444.44	SpW6SQT	Sp1g13580_v2.1	0.743658
Sp3g31370	0	2.44526	4.70719	0	0	0	0.00662967	0	0.0240327	0	0.008091	0	0.173325	SpFW8T	Sp3g31370_v2.1	0.952956
Sp4g24460	6.47558	8.27349	8.89945	2.23855	12.0655	10.4189	8.22976	7.88277	9.34403	4.78911	6.32044	5.45022	3.12408	SpRD12T	Sp4g24460_iso.1	0.437469
Sp5g27880.a	4.41423	0.225268	0.277651	0.080825	19.2295	17.6075	1.21357	1.02711	0.279724	0.259333	0.239396	0.28203	0.050193	SpRD12T	Sp5g27880.a_iso.1	0.887513
Sp6g37750.a	77.4488	86.611	92.512	43.9663	107.962	116.668	78.4948	81.0303	67.716	22.2724	29.4215	84.3978	44.9994	SpRD8T	Sp6g37750.a_iso.1	0.416555
Sp3g07520	14.4296	19.7582	23.2639	7.1468	20.4514	20.2566	22.1685	15.1588	20.777	0.674333	1.53384	3.3772	9.69552	SpFW8T	Sp3g07520_iso.1	0.443244
Sp2g07720	23.6652	36.5278	39.0778	16.2851	38.4439	44.2676	24.1495	22.1025	22.4367	14.9711	13.2773	24.1439	22.8936	SpRD8T	Sp2g07720_iso.1	0.439066
Sp2g01480.a	33.4123	32.8267	37.2627	23.2318	55.0059	49.5052	28.8143	29.6791	35.2732	14.188	19.9759	27.8542	18.2293	SpRD12T	Sp2g01480.a_iso.1	0.469371
Sp6g01320.a	14.2006	12.0241	14.9482	10.5446	21.3805	20.3393	13.1736	11.2218	15.6571	8.78692	4.85003	2.89362	6.95851	SpRD12T	Sp6g01320.a_iso.1	0.471486
Sp4g23660	8.59787	3.43631	5.98735	2.75998	12.9815	9.77854	10.2781	8.24766	4.26478	0.349159	0.413659	0.458311	2.39572	SpRD12T	Sp4g23660_iso.1	0.634303
Sp1g11930.a	20.2948	19.1994	20.7449	13.0999	28.5713	27.0781	16.1745	17.0161	20.6446	3.61914	9.29823	11.0487	12.7743	SpRD12T	Sp1g11930.a_iso.1	0.442935
Sp2g17880	9.144	11.7811	15.5916	5.83172	12.2754	14.0107	11.1119	10.1484	7.92462	1.02626	2.0869	9.42721	12.0595	SpFW8T	Sp2g17880_v2.1	0.429033
Sp6g04440.b	18.6372	210.958	201.389	6.43531	17.9127	19.9412	6.1375	6.14379	93.5879	0.268775	501.691	196.635	6.72632	SpW2SQT	Sp6g04440.b_iso.1	0.869645
Sp6g14590	4.51687	6.76248	6.18	6.06245	1.69432	1.55892	9.02267	6.09685	1.9842	0.138859	4.25425	5.71887	3.79388	SpSD12T	Sp6g14590_iso.1	0.549635
Sp6g24300	8.43112	10.0493	9.94759	2.9446	5.26165	6.62175	8.59099	7.87563	8.7698	6.45163	3.01088	8.69583	1.8289	SpFW6T	Sp6g24300_iso.1	0.349617
Sp2g15170.ib2c	5.01369	12.0091	2.96927	1.51981	8.47708	10.4253	2.78496	3.47497	85.4918	0	10.2682	42.4981	0.129045	SpST7T	Sp2g15170.ib2c_iso.1	0.902944
Sp5g01820.b	14.1588	19.8803	18.7542	5.59749	22.4945	19.3692	8.98754	9.0427	12.8167	1.38342	11.2855	16.9343	6.96485	SpRD12T	Sp5g01820.b_iso.1	0.462183
Sp5g24240	0	52.6585	0.241762	0	0	0	0	0.013862	2.98938	0.873053	730.834	259.065	0	SpW2SQT	Sp5g24240_v2.1	0.963986
SpUn0834_0010.b	528.019	729.517	877.785	191.203	1041.53	1088.1	515.125	471.165	358.629	225.901	209.473	384.123	678.928	SpRD8T	SpUn0834_0010.b_v2.1	0.524293
Sp7g35580	1241.94	500.521	555.44	2547.99	68.1631	39.1054	1483.95	1821.85	747.668	0.906957	195.984	443.242	1481.84	SpL567W5T	Sp7g35580_iso.1	0.719367
Sp5g17450.a	9.7327	5.49216	5.67977	19.0285	8.13057	6.30004	11.169	7.70573	19.0832	2.52629	3.95829	2.10739	4.53636	SpST7T	Sp5g17450.a_v2.1	0.622849
Sp7g09310.ia2c	21.4767	22.113	23.5739	16.9683	25.8294	23.645	22.5653	19.0989	29.4014	3.31887	4.82969	8.36491	12.3161	SpST7T	Sp7g09310.ia2c_iso.1	0.421513
Sp2g12270	53.7554	55.7498	60.5133	44.9962	96.9466	93.5999	50.436	41.6478	79.7662	16.1787	34.8728	58.7012	32.8387	SpRD12T	Sp2g12270_iso.1	0.464434
Sp5g18010	1.93685	0.0655813	0.043622	0.0552787	4.99909	6.32853	0.0556693	0.0366787	0.00771033	0.0120613	0.41684	0.0167793	0.007942	SpRD8T	Sp5g18010_iso.1	0.899212
Sp6g26000	35.3	17.7595	15.578	8.8576	64.608	64.8482	16.6247	11.3912	43.4983	0.175618	10.3753	29.1483	2.70508	SpRD8T	Sp6g26000_iso.1	0.670999
Sp5g24020.a	24.6312	10.4063	14.7596	14.9106	9.79506	8.15201	25.0022	25.1408	12.8439	2.04283	1.12468	2.46086	24.9581	SpSD8T	Sp5g24020.a_iso.1	0.499197
Sp6g03800	9.37035	15.8681	19.6913	1.91678	14.097	21.3304	11.5512	14.7898	3.27294	0.00657833	0.422309	3.75663	7.10439	SpRD8T	Sp6g03800_iso.1	0.602104
Sp1g11510	0.0523443	0.758088	0.673495	7.87838	0.0110483	0.0151807	0.125166	0.105679	0.0571667	5.48157	0.271194	0.299924	0.55188	SpL567W5T	Sp1g11510_v2.1	0.91112
Sp6g13660	1.85841	0.0544697	0.00611433	0.12128	6.57049	12.1747	0.107965	0.106466	0.571761	0	0.076849	0.0468177	0.00623933	SpRD8T	Sp6g13660_iso.1	0.934791
Sp7g26230.b	52.1675	27.4023	15.6926	36.9697	53.7388	45.7065	35.2607	40.4829	57.9571	23.8334	59.7143	78.0735	5.0403	SpW6SQT	Sp7g26230.b_iso.1	0.51545
Sp1g23300.b	13.366	17.5853	18.9805	9.83536	16.9869	16.5938	16.4641	14.0509	13.5238	18.6828	7.07353	14.3121	10.0927	SpFW8T	Sp1g23300.b_iso.1	0.259908
Sp2g25620	1.25106	0.424125	0.236583	21.0043	3.53322	1.81433	2.51146	1.2407	9.82904	0.420659	0.496341	1.25547	5.8275	SpL567W5T	Sp2g25620_v2.1	0.885577
Sp3g26170	1.41395	0.162133	0.08272	0.337367	4.49754	4.08449	0.962014	0.730943	0.860313	0	0.208754	0.204173	0.475602	SpRD12T	Sp3g26170_v2.1	0.823562
Sp2g26540	30.3129	39.1974	43.7013	15.7904	44.412	42.5998	31.0466	28.879	26.6193	29.0544	16.7073	36.9581	19.8867	SpRD12T	Sp2g26540_iso.1	0.323094
Sp5g10850.a	72.9354	82.037	81.9292	67.3422	99.1363	88.22	65.7447	62.5149	77.0467	43.8145	64.0638	57.7957	48.1885	SpRD12T	Sp5g10850.a_iso.1	0.317747
Sp5g16010	20.0243	19.6852	16.1192	22.987	37.5145	37.7757	21.2063	18.3748	1.13801	0	17.341	21.2757	4.78255	SpRD8T	Sp5g16010_v2.1	0.557811
Sp2g18130	21.3028	18.9166	22.4777	12.1071	25.2403	25.937	20.5099	19.3354	18.5601	5.24128	5.85227	6.33135	14.3033	SpRD8T	Sp2g18130_iso.1	0.388975
Sp2g08980.b	10.0357	13.3832	14.8061	7.26552	14.3374	14.332	10.6487	8.60142	13.8417	8.08769	6.61296	10.1234	9.15858	SpFW8T	Sp2g08980.b_iso.1	0.288425
Sp6g21510.b	13.6953	11.9083	14.4232	15.7706	16.2019	14.0747	13.1846	13.0412	17.1898	18.1456	7.71145	7.73598	8.82758	SpSeeT	Sp6g21510.b_iso.1	0.293837
Sp7g06100.b	3.96551	0.102416	0.193706	0.187315	0.864187	0.711467	2.50961	2.63225	0.609907	56.9179	65.0204	0.100703	0	SpW2SQT	Sp7g06100.b_v2.1	0.911829
Sp5g03070	53.7566	4.95903	5.23556	5.50954	42.3459	112.146	93.83	33.0924	0.460656	0.130082	22.5714	2.70913	0.0518047	SpRD8T	Sp5g03070_iso.1	0.803343
Sp7g15590	35.5623	36.3855	43.0049	16.2079	35.5796	40.2078	39.7169	32.3568	17.1972	3.83381	5.07656	11.3542	42.2732	SpFW8T	Sp7g15590_iso.1	0.388148
Sp7g18300	26.0468	45.1425	45.0541	28.6475	44.3705	39.9309	25.2979	22.8941	74.6471	110.071	37.0316	46.6664	18.2779	SpSeeT	Sp7g18300_iso.1	0.656277
Sp5g23670	7.92467	5.61241	5.00306	17.9136	12.6452	11.7587	8.32949	3.32968	14.9603	0.270908	8.36364	4.92444	1.67315	SpL567W5T	Sp5g23670_v2.1	0.605535
Sp2g30650	179.972	192.415	209.233	386.97	215.665	142.828	256.203	218.41	250.275	319.391	191.673	663.804	390.798	SpW6SQT	Sp2g30650_iso.1	0.629179
Sp2g28810	2.22614	11.7953	4.89664	3.06631	1.9861	2.50383	1.21543	1.10422	2.63647	0.246774	12.9035	7.61204	0.882982	SpW2SQT	Sp2g28810_iso.1	0.74056
Sp1g12250	8.1744	1.86408	2.24452	1.9241	34.0196	33.5467	8.87094	5.25679	4.12319	0	0.501527	0.967164	6.13962	SpRD12T	Sp1g12250_iso.1	0.81968
Sp1g39160	52.0908	86.678	79.6478	38.6354	81.2669	87.5943	43.0318	42.1193	56.0292	2.21327	65.1841	65.2777	45.8189	SpRD8T	Sp1g39160_iso.1	0.374014
Sp2g29750	9.05908	4.78034	4.87081	5.85773	11.5602	11.107	7.12188	6.62449	7.4902	2.7988	1.65067	1.30331	2.98911	SpRD12T	Sp2g29750_iso.1	0.526726
Sp1g21730	26.2201	24.2595	26.618	22.3543	23.7215	21.6303	41.4285	27.5222	24.9948	2.80319	13.8294	31.2353	28.1782	SpSD12T	Sp1g21730_iso.1	0.450124
Sp7g33220	289.998	249.092	252.602	360.834	191.746	199.339	366.72	348.471	241.073	56.3851	159.875	271.094	362.012	SpSD12T	Sp7g33220_iso.1	0.322253
Sp5g30700	8.73933	33.3751	42.5402	15.9992	4.041	3.43754	8.40343	7.99977	2.90959	0	10.0377	18.6158	9.83617	SpFW8T	Sp5g30700_iso.1	0.758279
Sp3g05220.b	10.7268	19.3628	19.735	14.2187	12.1907	11.9662	13.6398	14.0797	16.2392	3.03624	15.1198	42.7375	15.1941	SpW6SQT	Sp3g05220.b_iso.1	0.677276
Sp4g10940.b	2.4087	6.49253	8.79319	0.655277	3.96986	3.96959	2.56013	2.38859	2.00155	1.30126	1.29138	4.54294	1.25914	SpFW8T	Sp4g10940.b_iso.1	0.688765
Sp7g23570.a	2.09534	3.01688	3.78933	0.487229	1.47645	1.64594	2.90025	1.9107	0.951457	1.1251	0.879088	0.472154	1.17089	SpFW8T	Sp7g23570.a_iso.1	0.60126
Sp7g32710	19.7619	49.833	47.71	81.1272	4.11433	2.88877	23.2567	15.2336	52.8128	3.54061	48.6088	23.2774	27.6969	SpL567W5T	Sp7g32710_iso.1	0.672598
Sp5g02140	0	3.46615	5.36568	0	0	0	0	0	0.0281657	0	0.0711787	0.197656	0.0299303	SpFW8T	Sp5g02140_v2.1	0.94109
Sp1g19180	12.2938	8.20921	8.51936	10.538	18.9149	17.7941	13.6494	11.1923	12.6686	7.46535	4.82612	3.63176	6.06955	SpRD12T	Sp1g19180_iso.1	0.48516
Sp7g29650	42.505	166.179	184.026	12.3463	86.0793	107.962	63.8934	88.9833	29.2261	0.235737	8.29234	64.1122	75.2708	SpFW8T	Sp7g29650_iso.1	0.662598
Sp5g32610	0.02057	1.25222	3.98454	0.0276483	0.096124	0.0925927	0.045774	0.0336777	0.0390293	0	0.175943	0	0.0299807	SpFW8T	Sp5g32610_v2.1	0.962071
Sp5g29450	930.881	1316.1	1509.31	345.421	1300.82	1535.15	1120.89	968.946	825.691	642.412	1570.3	2277.87	1275.51	SpW6SQT	Sp5g29450_iso.1	0.511918
Sp7g27750.b	8.3759	9.69403	12.6588	5.5517	12.2779	11.9474	9.31592	9.05754	8.2053	6.43356	2.37798	3.21934	5.66118	SpFW8T	Sp7g27750.b_iso.1	0.393585
Sp2g10860	0.0464707	0.872378	0.381164	0	0	0	0.033029	0	0.0220623	0	0.172131	2.54568	0	SpW6SQT	Sp2g10860_v2.1	0.950006
Sp2g20710	34.9787	53.6585	53.9302	26.346	58.3521	60.0938	23.5955	18.2665	37.6385	34.962	25.0605	19.1815	11.3431	SpRD8T	Sp2g20710_iso.1	0.449038
Sp6g12880.b	4.03055	4.75044	5.68632	2.32413	6.72403	6.27859	3.81971	3.58006	4.17614	4.55584	2.22096	2.6586	2.58911	SpRD12T	Sp6g12880.b_iso.1	0.421597
Sp5g15020	2.86993	1.32957	2.47508	0.929776	9.0353	11.8691	0.80135	1.26466	1.1565	1.18158	1.75892	0.618182	1.47148	SpRD8T	Sp5g15020_iso.1	0.82523
Sp2g09410.b	19.4645	24.8835	28.1331	19.5457	30.959	30.2028	18.7394	16.0918	33.2475	2.25709	12.847	19.4345	8.7768	SpST7T	Sp2g09410.b_v2.1	0.420169
Sp4g25840.b	25.6815	28.3515	33.0925	9.57771	29.6251	30.3485	28.7291	30.7511	14.0819	12.9266	9.30661	14.4714	23.6165	SpFW8T	Sp4g25840.b_iso.1	0.351646
Sp4g08590.b	22.7725	17.0993	17.9731	16.2289	31.6574	32.008	18.077	17.4619	26.0706	9.83454	7.88005	4.84952	8.96851	SpRD8T	Sp4g08590.b_iso.1	0.48223
Sp3g05800	9.63143	10.7875	14.6018	1.95859	6.83821	9.64177	6.29907	11.108	0.718663	0.296007	0.567286	9.99255	9.0945	SpFW8T	Sp3g05800_iso.1	0.560936
Sp5g09240	0.0812237	5.09565	6.80967	0.319112	0.531615	0.438288	0.057374	0.367693	1.3188	0	0.0367603	0.266795	0	SpFW8T	Sp5g09240_v2.1	0.895818
Sp2g21020	2.96521	7.67307	10.8764	0.588925	15.5953	15.7246	1.7903	1.42748	1.26924	0.561672	1.46604	1.94136	1.33457	SpRD8T	Sp2g21020_iso.1	0.748326
Sp7g31750	11.9277	9.56731	11.2716	6.95514	8.00843	8.09728	15.6262	14.219	4.9434	6.20007	2.41192	5.77984	17.2741	YLT	Sp7g31750_iso.1	0.493422
Sp3g13450	0.679026	0.16554	0.716377	0.036122	6.70542	6.56013	0.244783	0.286305	1.05257	0.16167	0.161644	0.195784	0	SpRD12T	Sp3g13450_iso.1	0.872492
Sp2g15180	3.74594	4.91929	4.21639	3.91862	12.4464	10.427	3.61931	3.26781	6.33168	0.10647	6.8321	4.09638	3.25857	SpRD12T	Sp2g15180_iso.1	0.633499
Sp4g17300	13.8906	18.9595	21.0016	11.7318	26.2965	25.8011	12.9247	11.6156	23.3652	49.8882	10.5565	12.1714	10.7099	SpSeeT	Sp4g17300_iso.1	0.667549
Sp7g14920	4.40894	3.1431	4.22267	2.55172	10.7751	7.96592	4.08853	2.64688	2.4214	25.1021	1.28713	3.39965	4.41967	SpSeeT	Sp7g14920_v2.1	0.829594
Sp1g19460	11.4093	14.55	14.3892	7.47749	26.3477	27.6274	10.3374	8.4048	12.6364	10.0934	8.02147	5.12032	2.51849	SpRD8T	Sp1g19460_iso.1	0.603938
Sp5g27870.b	14.028	45.7905	40.4532	13.9363	39.0374	28.5032	15.7369	11.0426	61.8522	4.84438	20.2389	26.777	9.88168	SpST7T	Sp5g27870.b_iso.1	0.635866
Sp1g11840.b	23.5408	29.3673	34.29	22.1232	25.8741	23.8342	33.8528	26.5263	23.9709	4.68636	6.31363	24.0697	14.4278	SpFW8T	Sp1g11840.b_iso.1	0.371569
Sp1g07750.b	29.102	32.871	36.7885	16.3488	25.1996	25.3393	28.224	29.5192	14.776	0.973221	10.8114	17.0397	22.6717	SpFW8T	Sp1g07750.b_iso.1	0.427186
Sp1g15325.ib2c	11.8263	9.01921	12.8125	1.17931	52.0495	57.9719	4.5284	3.27923	2.59546	0	0.394145	1.12178	0.570693	SpRD8T	Sp1g15325.ib2c_iso.1	0.857148
Sp5g04730	34.7646	47.3707	45.4125	45.4137	29.8793	23.7804	47.0546	35.6106	44.7671	18.0891	32.2168	38.901	40.1935	SpFW6T	Sp5g04730_iso.1	0.232853
Sp3g18560.b	19.0218	25.0163	30.5453	8.74571	28.3369	29.2325	21.0894	17.7614	14.3594	9.85409	6.69231	15.7437	15.1715	SpFW8T	Sp3g18560.b_iso.1	0.424284
Sp7g25830.a.x	24.0773	36.5149	30.1277	28.7053	70.1676	59.7145	23.0268	12.0979	17.0089	0.0510877	2.83256	11.3672	18.9001	SpRD12T	Sp7g25830.a.x_v2.1	0.685961
Sp6g22190	1.23747	18.899	1.08454	0.121545	2.07938	2.06416	0.0229137	0.212281	0.370537	0	102.231	127.915	0.124298	SpW6SQT	Sp6g22190_v2.1	0.91632
Sp1g41340	14.6823	18.0441	13.5051	16.8773	19.2487	19.0535	9.42728	10.4903	61.4182	0.115958	8.46279	25.9183	7.73364	SpST7T	Sp1g41340_iso.1	0.77808
Sp2g15490.a	39.1313	87.9543	83.7832	32.2851	53.4456	54.0004	32.082	31.8704	59.4354	9.54724	36.5978	56.6816	40.4649	SpFW6T	Sp2g15490.a_iso.1	0.498485
Sp4g15760	106.652	90.4142	102.51	62.0233	63.2086	57.8599	146.696	129.326	55.8317	64.8293	24.1711	65.1846	184.546	YLT	Sp4g15760_iso.1	0.562571
Sp2g12260	7.93794	11.0287	2.03268	0.108438	14.028	13.0997	1.91194	3.75843	52.858	0	16.8375	11.624	0.0666763	SpST7T	Sp2g12260_iso.1	0.870039
Sp6g18540	0	1.66991	0	0.0295167	0	0.027155	0	0	0.0623857	0	0.117276	4.22055	0	SpW6SQT	Sp6g18540_v2.1	0.962362
Sp4g06990	82.7163	75.1188	80.5936	146.2	31.2352	20.8399	102.769	115.247	90.1179	9.83071	29.3299	117.954	176.655	YLT	Sp4g06990_iso.1	0.574523
Sp5g31990	47.5234	66.5806	63.2049	41.654	62.7451	61.7616	56.5307	53.351	42.432	25.3507	49.8054	108.333	49.6353	SpW6SQT	Sp5g31990_iso.1	0.522633
Sp1g13330	46.8543	18.0666	22.1483	10.3849	20.9564	19.8915	33.8501	37.0211	11.7945	0.0292047	10.0287	11.5905	12.5463	4DST	Sp1g13330_iso.1	0.629511
Sp3g14090	3.8308	24.7786	23.2872	16.4317	3.91824	5.63461	1.72441	1.22749	25.8785	0	19.5785	34.5058	2.62304	SpW6SQT	Sp3g14090_iso.1	0.688668
Sp1g33640	8.39916	11.9304	16.1697	4.11898	10.9503	11.7602	8.99717	8.14135	5.8208	7.72732	2.34609	4.39436	7.495	SpFW8T	Sp1g33640_iso.1	0.525444
Sp1g27160	1346.36	612.571	497.585	2157.34	61.4267	55.5435	1138.32	1835.25	687.807	2.00758	262.724	1299.55	2214.34	YLT	Sp1g27160_v2.1	0.625302
Sp5g06880.a	6.03088	7.22719	6.42741	3.51108	8.90764	9.92656	6.33863	5.22686	5.13513	1.64271	2.79253	7.50793	4.01743	SpRD8T	Sp5g06880.a_iso.1	0.456296
Sp2g28440	0.894683	0.085201	0.133241	0.658942	3.61722	3.44857	0.300862	0.13154	0.166943	0	0.0156847	0	0	SpRD12T	Sp2g28440_v2.1	0.865558
Sp6g28230	17.7062	18.1306	18.7182	16.4012	22.3518	24.0755	19.7218	19.092	28.2616	25.6046	9.66622	16.902	11.7937	SpST7T	Sp6g28230_iso.1	0.350817
Sp1g25920	0.576507	1.40697	2.1444	0.113182	1.17333	1.03433	0.185589	0.181203	0.323283	0	0.963153	1.18847	0.289409	SpFW8T	Sp1g25920_v2.1	0.711052
Sp6g28650	42.2565	50.259	55.4612	65.2506	24.8569	23.2648	60.8214	43.6757	47.0959	38.7371	18.0312	13.345	53.7748	SpL567W5T	Sp6g28650_iso.1	0.397733
Sp2g25820	34.5148	31.2045	32.5819	22.7656	42.3045	46.6396	35.354	28.2791	31.8634	43.1006	11.3588	22.5201	21.7929	SpRD8T	Sp2g25820_iso.1	0.360986
Sp5g04790	45.0852	23.6676	29.0818	54.1944	36.4576	32.698	50.2983	63.5843	42.3196	0.829404	13.8004	22.6638	30.6838	SpSD8T	Sp5g04790_iso.1	0.499641
Sp3g01590.b.x.ia2c	20.4281	18.1637	18.696	7.90217	29.4617	19.8914	20.6372	15.0921	15.1672	31.8021	16.9871	11.8284	7.58193	SpSeeT	Sp3g01590.b.x.ia2c_v2.1	0.471112
Sp5g30730	0.855342	4.26678	5.15206	0.941949	0.366533	0.610102	1.02484	0.914256	0.902669	0	9.87414	2.10277	0.700496	SpW2SQT	Sp5g30730_v2.1	0.849457
Sp3g26120	1.6129	2.18506	2.95377	1.59021	2.07052	1.55549	2.29723	1.55967	2.81461	1.03466	0.804538	1.9404	1.60708	SpFW8T	Sp3g26120_v2.1	0.405496
Sp5g32010	39.5132	24.1797	21.5655	31.3539	36.8007	33.9556	36.9249	35.8231	31.4837	0.0489937	1.23172	25.935	13.4314	4DST	Sp5g32010_iso.1	0.382624
Sp4g27760	56.8244	101.404	104.308	34.353	93.0196	105.483	86.4192	55.2874	53.8547	99.5437	64.986	191.424	86.9645	SpW6SQT	Sp4g27760_v2.1	0.58972
Sp4g21250	590.467	20.0593	10.9023	8.00668	244.717	281.222	39.7134	158.399	3.83425	151.886	75.7077	39.1053	0.358418	4DST	Sp4g21250_iso.1	0.854083
Sp1g18370	23.6766	20.1586	31.4724	13.5452	20.4677	16.0258	22.0492	27.1578	19.7729	3.93128	4.33704	6.78983	24.5802	SpFW8T	Sp1g18370_iso.1	0.463837
Sp2g00350	1.3879	3.29932	3.22199	3.40853	0.509589	0.321319	1.79055	1.22894	1.21327	0.029942	0.625569	1.4033	1.42738	SpL567W5T	Sp2g00350_iso.1	0.597601
Sp4g15820	4.00089	10.9368	9.05441	9.21714	7.60489	6.20549	6.09886	5.78936	15.7544	0.123314	45.1622	34.0694	7.19589	SpW2SQT	Sp4g15820_v2.1	0.785863
Sp7g31680	12.617	19.1594	19.2624	7.1639	18.8121	23.8846	9.66707	9.37794	13.2065	2.31853	3.76634	9.11083	10.263	SpRD8T	Sp7g31680_iso.1	0.529944
Sp5g15740	134.653	13.5587	18.7466	109.005	12.476	15.0189	131.15	137.089	62.3475	3.25295	5.78678	6.18534	66.2169	SpSD8T	Sp5g15740_iso.1	0.648404
Sp4g10200	8.44755	15.7392	19.9744	79.5428	0.0760523	0.0788353	25.8797	11.7913	35.739	0	3.70191	16.8642	30.8017	SpL567W5T	Sp4g10200_iso.1	0.822848
Sp3g01100	16.1865	15.4526	17.2584	13.3368	19.6339	21.2648	17.1742	14.6259	19.1313	2.53662	6.53662	5.63448	11.997	SpRD8T	Sp3g01100_iso.1	0.374929
Sp4g22590	3.88187	1.37512	2.61913	1.32578	10.9341	11.2691	1.27955	1.43411	0.875267	0.0745577	0.48188	0.17186	1.68771	SpRD8T	Sp4g22590_iso.1	0.806692
Sp3g32760	16.2388	17.576	19.8023	5.9891	26.7153	27.0641	14.7327	10.5303	9.88244	12.0525	5.11475	14.4601	13.7102	SpRD8T	Sp3g32760_iso.1	0.486391
Sp4g17770	10.3948	13.8466	13.8905	5.8907	12.3723	12.4093	11.9946	9.20997	9.82836	43.6216	9.72829	10.7569	7.1955	SpSeeT	Sp4g17770_v2.1	0.756394
Sp5g24910.a	68.9448	58.3773	66.4937	46.2059	118.589	90.5585	67.9265	58.8805	92.9289	22.1214	62.4719	57.9352	29.933	SpRD12T	Sp5g24910.a_iso.1	0.492097
Sp1g33530	9.2225	2.1938	2.07177	2.45859	4.03289	5.48797	6.08961	5.28353	1.51826	104.501	9.90291	3.03904	1.18328	SpSeeT	Sp1g33530_iso.1	0.958147
Sp6g26600	16.9845	25.3055	30.5725	8.81424	25.4036	26.3522	16.9431	16.3784	17.7583	3.98621	11.7342	22.8143	12.8842	SpFW8T	Sp6g26600_v2.1	0.44024
Sp7g33900.a	5.02349	4.01419	4.1362	2.83723	4.59887	6.08987	4.88717	4.82884	2.40192	0.0258297	1.05152	2.19852	1.72485	SpRD8T	Sp7g33900.a_iso.1	0.483724
Sp4g11940	8.2825	5.20345	6.1947	2.97994	10.0798	6.76395	4.38117	5.91124	13.8695	0	0.840245	0.312346	5.23183	SpST7T	Sp4g11940_iso.1	0.662443
Sp3g09210	2.20588	4.68653	6.38103	1.77815	1.8563	2.4852	2.99123	3.41132	2.05711	0	0.101277	1.57124	2.72284	SpFW8T	Sp3g09210_v2.1	0.662188
Sp6g12980	17.2757	21.2838	25.1478	10.4066	23.0764	23.3565	18.0486	15	18.4892	3.16112	7.01905	11.9828	10.1559	SpFW8T	Sp6g12980_iso.1	0.405993
Sp4g13170	0.0128867	1.99338	4.18696	0.0168543	0	0.0448963	0.00929867	0	0.0109773	0.0114817	0.013071	0	0	SpFW8T	Sp4g13170_v2.1	0.957948
Sp2g16330.a	45.2643	123.33	73.6805	40.3973	58.5142	65.845	31.3601	22.3741	164.267	0	7.22342	90.8129	53.4279	SpST7T	Sp2g16330.a_iso.1	0.689413
Sp7g20170	66.7111	88.53	84.5036	69.0942	114.53	115.832	40.8033	43.9703	112.818	44.531	185.267	170.201	37.0349	SpW2SQT	Sp7g20170_v2.1	0.555345
Sp7g24690	11.4117	17.1241	16.0538	8.19902	12.028	13.2337	10.4021	9.64377	16.3609	0.671797	13.4961	23.3828	7.92411	SpW6SQT	Sp7g24690_iso.1	0.513357
Sp3g14020.b	17.8593	26.631	29.1224	13.2891	21.8699	21.8765	23.7451	18.5487	19.4259	18.4359	9.00902	17.7457	18.1895	SpFW8T	Sp3g14020.b_v2.1	0.351513
Sp6g25260	3.32439	0.851834	1.49512	0.677708	1.0471	1.28911	5.8112	1.29465	1.07569	3.73868	0.542106	0.0553317	0.260137	SpSD12T	Sp6g25260_iso.1	0.775551
Sp6g34800	3.42156	0.527494	2.11349	0	0	0	5.94523	8.45765	0.235495	0	1.35105	0	0.20008	SpSD8T	Sp6g34800_v2.1	0.864084
Sp5g23330	30.1107	55.8113	56.5046	44.4943	25.7754	24.4959	41.9923	40.607	37.9341	0.342143	36.0704	75.2628	51.0905	SpW6SQT	Sp5g23330_iso.1	0.507028
Sp1g41770	2.32572	0.822494	2.94134	4.45008	0	0.042734	4.70508	3.91018	7.91427	0	0.035253	0.555076	3.36504	SpST7T	Sp1g41770_v2.1	0.756211
Sp3g15470	10.8197	19.3127	14.1552	9.82031	14.2154	13.7156	9.72371	7.72436	13.7654	3.75908	16.079	14.7654	7.6524	SpFW6T	Sp3g15470_iso.1	0.412323
Sp4g29080	4.33452	6.41722	7.45921	2.37953	5.68745	5.11632	4.41097	3.8605	4.507	0.697769	4.30957	3.78435	3.05158	SpFW8T	Sp4g29080_iso.1	0.45753
Sp4g18580	17.7764	18.7047	16.1497	19.7707	22.4065	20.03	16.695	14.2216	20.0329	5.91011	10.2068	17.0292	10.1188	SpRD12T	Sp4g18580_iso.1	0.305834
Sp6g05530.ia2	8.98713	8.49619	10.455	7.67256	8.67942	7.75961	8.06885	8.10555	10.5573	6.81549	6.04645	13.23	8.83043	SpW6SQT	Sp6g05530.ia2_v2.1	0.367134
Sp6g01730	30.3084	38.0789	44.9804	82.6881	10.128	10.4803	42.874	46.365	16.1226	0.0283827	33.7445	47.5372	62.807	SpL567W5T	Sp6g01730_iso.1	0.613553
Sp3g02310	0.521582	4.90238	10.8524	0.106671	0.856743	1.20962	0.241502	0.130532	0.0932793	0	0	0	0.715963	SpFW8T	Sp3g02310_v2.1	0.932594
Sp1g29930	22.7874	30.9313	27.5166	35.1069	33.3631	31.7162	20.4092	16.4785	43.3564	14.2089	43.3123	31.6838	10.0674	SpST7T	Sp1g29930_iso.1	0.389591
Sp1g00400	4.09412	5.14355	6.74213	4.7669	1.0649	1.25259	6.00439	6.11177	4.10155	0.999291	2.11175	2.04197	7.71665	YLT	Sp1g00400_iso.1	0.52014
Sp1g27080	33.6615	0.023197	0	0	53.4957	124.221	0.319274	0.815306	0.417225	0	0	0	0	SpRD8T	Sp1g27080_iso.1	0.940474
Sp1g23160	36.6171	38.1181	44.5353	36.7806	34.457	34.69	42.8252	44.615	24.2035	14.3715	17.7684	17.4752	53.0229	YLT	Sp1g23160_iso.1	0.392626
Sp4g17980	1.37362	3.33969	0.549913	1.50678	0.676594	0.438018	0.845091	0.475444	1.65471	0	2.05517	5.4447	0.312456	SpW6SQT	Sp4g17980_v2.1	0.797548
Sp7g34050	56.0347	32.2483	35.5606	38.2542	22.1261	21.2296	58.8476	61.1792	24.409	23.2902	11.1959	16.4586	72.5865	YLT	Sp7g34050_iso.1	0.53982
Sp2g15130.b	39.0721	22.1244	23.5406	15.0801	16.0771	12.9484	38.9302	39.2232	29.9194	26.6385	34.4129	16.9204	25.7218	SpSD8T	Sp2g15130.b_iso.1	0.359678
Sp5g28310	6.46347	4.9075	6.89831	4.6436	12.9314	10.6698	7.45798	6.47044	5.96644	4.89292	4.9771	4.98009	3.19532	SpRD12T	Sp5g28310_iso.1	0.539088
Sp1g27760	19.9526	16.2811	17.3092	5.49167	13.6797	15.8823	14.9108	14.3058	6.26382	2.3204	5.69708	6.27215	9.16288	4DST	Sp1g27760_iso.1	0.467167
Sp7g04710	10.2918	0.27916	0.0150963	2.50733	8.57275	3.43081	19.4157	11.623	0.222832	0	0.024493	0.381636	1.28872	SpSD12T	Sp7g04710_iso.1	0.834165
Sp2g23330	6.45481	335.545	307.525	0.374967	3.9819	2.74702	7.21084	11.0811	2.56225	23.366	13.5422	128.981	9.96646	SpFW6T	Sp2g23330_iso.1	0.871405
Sp6g21590	199.38	201.026	179.588	167.209	242.141	259.515	186.352	180.69	284.843	28.8463	110.905	229.416	135.937	SpST7T	Sp6g21590_iso.1	0.379481
Sp2g22590	3.33578	0.493746	0.178081	0	5.69432	1.97231	1.00801	0.419183	1.39123	0	0.0402367	1.31728	0	SpRD12T	Sp2g22590_v2.1	0.851374
Sp2g21920	482.562	418.452	331.793	164.238	13.9749	10.2179	372.238	454.306	748.056	0.0929603	38.4587	364.685	109.207	SpST7T	Sp2g21920_iso.1	0.692511
Sp5g04250	22.0626	7.50634	9.76218	4.17447	7.97859	7.66991	17.615	20.3747	7.62991	0.377129	3.46909	2.13649	6.12057	4DST	Sp5g04250_iso.1	0.641874
Sp5g31840	2.26181	34.0609	3.2688	0.160096	7.45188	15.531	4.05211	0.160154	1.83412	0.039854	14.5182	52.3043	0.239862	SpW6SQT	Sp5g31840_iso.1	0.866839
Sp5g01690.a	18.4614	25.5605	26.8286	26.4811	0.33725	0.131623	22.8423	22.8474	19.0378	2.15457	11.0595	20.2949	24.5944	SpFW8T	Sp5g01690.a_iso.1	0.398021
Sp6g27880	19.0411	16.7321	19.2263	12.5155	22.9286	25.0142	16.4094	15.6726	18.1901	3.27351	5.07495	5.17081	10.9364	SpRD8T	Sp6g27880_iso.1	0.449742
Sp7g26610	5.60601	2.90869	3.26154	4.4128	4.49295	3.42907	5.34754	6.1249	10.2289	0.960176	1.53241	3.90057	3.0689	SpST7T	Sp7g26610_iso.1	0.633022
Sp4g29650	154.132	210.247	231.665	166.021	128.004	130.497	132.679	85.5868	137.323	1165.9	336.313	153.533	35.5662	SpSeeT	Sp4g29650_iso.1	0.864085
Sp2g18550.b	19.5949	18.0956	19.2286	23.9548	21.8488	16.5321	18.0364	15.5185	27.7806	3.82979	12.147	9.73129	11.2789	SpST7T	Sp2g18550.b_iso.1	0.430668
Sp3g24040	2326.99	133.81	291.453	1132.84	45.1737	31.6634	1949.89	2733.79	376.747	2.57211	41.9005	13.2483	570.847	SpSD8T	Sp3g24040_iso.1	0.789147
Sp6g16300.a	8.10951	6.83644	8.49302	2.7097	9.37232	10.1156	9.09725	8.16525	3.27582	3.65295	1.37547	2.4105	5.96623	SpRD8T	Sp6g16300.a_iso.1	0.427747
SpUn0112_0020	1.37649	3.55286	3.52671	5.82217	2.66761	2.36008	5.22457	2.70996	9.51449	2.40001	0.902494	1.6194	1.63275	SpST7T	SpUn0112_0020_v2.1	0.704003
Sp3g03310	13.7286	11.1039	13.161	12.7658	13.3931	13.7455	16.7974	13.0568	10.639	5.64709	4.83966	8.16487	11.2744	SpSD12T	Sp3g03310_iso.1	0.347518
Sp4g00730	434.743	727.987	762.943	196.235	674.925	743.564	444.613	392.943	332.579	265.939	291.84	820.431	630.475	SpW6SQT	Sp4g00730_iso.1	0.400844
Sp2g19580	22.708	24.9061	26.1831	12.1714	29.8883	29.5482	23.4242	19.9267	21.0948	57.346	13.71	25.1652	17.2823	SpSeeT	Sp2g19580_iso.1	0.613446
Sp7g32680	0.873622	0.376945	0.653711	0.5116	9.06702	7.69379	0.0475807	0.0395633	0.23305	0	0.658808	0.170016	0.0139467	SpRD12T	Sp7g32680_v2.1	0.896395
Sp3g23440	3.89298	6.25993	2.78529	2.66514	6.2805	7.54429	3.00615	2.61997	17.0505	0	0.575833	6.92114	2.61586	SpST7T	Sp3g23440_iso.1	0.779248
Sp4g23800	7.4167	10.8993	13.0272	1.19156	18.4162	23.6763	7.68858	4.78687	3.54348	1.33671	2.48622	4.38644	6.5168	SpRD8T	Sp4g23800_iso.1	0.712455
SpUn0321_0010	43.355	0.977802	0.390164	0	168.59	221.078	1.63296	0.484691	0	0	0	3.97391	0	SpRD8T	SpUn0321_0010_v2.1	0.917297
Sp1g27020	2.8707	1.88379	2.83416	3.50983	6.26404	7.5361	3.49391	3.73368	6.6488	0.0525153	0.133925	2.02933	3.57145	SpRD8T	Sp1g27020_v2.1	0.590569
Sp2g12850	116.989	91.3936	105.229	74.2722	17.376	15.3929	153.279	165.713	37.8716	19.4016	14.0745	94.3648	338.238	YLT	Sp2g12850_iso.1	0.776943
Sp4g21200	14.5243	42.7693	54.8455	6.87079	23.031	32.5916	21.0171	21.0267	5.47204	0.963807	2.34829	51.548	28.5668	SpFW8T	Sp4g21200_v2.1	0.619036
Sp7g37160	11.8458	12.9867	11.7707	4.81515	40.1207	31.7093	6.61268	7.04332	17.5824	0.0159137	3.36097	23.1547	5.5206	SpRD12T	Sp7g37160_iso.1	0.71665
Sp5g08820	1.89601	3.91429	6.27746	0.0367847	2.94748	1.91491	0.51094	0.648492	0.039609	0.0130247	12.0134	0.538486	0	SpW2SQT	Sp5g08820_iso.1	0.870024
Sp5g29050	5.04883	5.64706	8.58731	3.1652	8.71848	7.28399	6.10833	5.71863	6.81657	0.010643	2.63736	1.15313	3.14187	SpRD12T	Sp5g29050_iso.1	0.471249
Sp5g07490.a	6.57304	6.16533	6.96115	2.90241	5.49293	5.09898	5.55228	5.7367	5.51748	1.37256	4.36865	3.63442	3.02754	SpFW8T	Sp5g07490.a_iso.1	0.336288
Sp4g02500	12.5656	14.5532	15.6122	14.099	10.6945	9.81157	11.0789	12.8497	11.2781	2.97991	6.26554	10.4313	10.8458	SpFW8T	Sp4g02500_iso.1	0.319694
Sp7g25770	116.742	70.8539	64.7357	198.641	36.5721	25.3845	137.96	130.14	131.566	50.146	66.4579	106.072	112.91	SpL567W5T	Sp7g25770_iso.1	0.5597
Sp6g24000.b.ib2	5.14637	10.4023	14.0179	2.63369	1.32413	0.734351	4.71992	5.84166	15.4712	4.67535	6.86085	3.20006	2.93561	SpST7T	Sp6g24000.b.ib2_iso.1	0.663396
Sp7g26180	20.786	7.06017	10.8954	8.27019	7.51592	6.70624	22.8722	27.0084	6.46291	0.689172	1.06428	1.77783	12.2713	SpSD8T	Sp7g26180_iso.1	0.671795
Sp7g14160.a	32.7165	62.3138	70.025	32.905	35.464	41.4105	39.3378	37.7353	41.7932	1.33855	16.874	62.3044	38.6505	SpFW8T	Sp7g14160.a_iso.1	0.472994
Sp7g16840	5.30186	0.3976	0.0987047	0.266769	41.0198	77.0991	0.221369	0.430803	4.90756	0	0.0200477	0.0813177	0.349243	SpRD8T	Sp7g16840_iso.1	0.942612
Sp3g18395.ib2c	62.5813	12.1722	9.58311	37.5958	30.3736	46.4473	63.356	55.3392	20.6489	19.6096	2.03283	4.51299	5.09084	SpSD12T	Sp3g18395.ib2c_iso.1	0.597529
Sp1g36360	0	0.526264	0.27642	0	0	0.0356927	0.005995	0.067534	0	0.024492	1.17459	3.02077	0	SpW6SQT	Sp1g36360_v2.1	0.941764
Sp5g21250	12.3338	1.97787	4.18207	4.77577	13.3139	11.6825	12.8715	13.1507	2.25651	0	0.741364	0.13528	6.11906	SpRD12T	Sp5g21250_v2.1	0.560443
Sp2g29990	1.0103	3.46558	2.29888	0.842688	3.41408	2.94921	1.22359	1.23032	2.57806	2.7149	0.79559	4.60719	0.769322	SpW6SQT	Sp2g29990_v2.1	0.578693
Sp2g21400.b	23.8211	18.6086	17.453	13.3755	23.539	23.5913	27.2327	22.3116	17.8188	7.24784	8.33218	8.3578	8.94524	SpSD12T	Sp2g21400.b_iso.1	0.408182
Sp4g16580.a.x	12.2179	17.7698	14.0598	26.0064	15.516	13.1403	16.4247	12.7357	20.9105	0.966538	9.55417	25.6053	16.32	SpL567W5T	Sp4g16580.a.x_iso.1	0.438533
novelGene_Sp2g20090_AS.iso.1	2.19977	0.184757	0.0451267	1.13633	5.50481	5.35619	1.96707	1.93665	3.65332	0.869434	0.25611	0.331856	0.807194	SpRD12T	novelGene_Sp2g20090_AS.iso.1	0.716251
Sp2g07390	2.51726	7.44633	10.6838	17.9796	0.249074	0.0315253	3.762	4.59003	8.50435	0	1.26258	7.12201	15.0259	SpL567W5T	Sp2g07390_iso.1	0.71637
Sp1g15810.ia2c	37.7894	49.5063	54.3419	33.1973	50.5726	54.7899	39.6357	33.3489	44.4971	2.46765	16.9793	21.8274	31.4298	SpRD8T	Sp1g15810.ia2c_iso.1	0.367898
Sp2g29890.a	4.77855	1.5275	1.54427	1.33928	3.43923	2.92971	1.71132	2.49774	1.69729	124.569	14.1072	1.54098	1.09537	SpSeeT	Sp2g29890.a_v2.1	0.97444
Sp7g32980	0.740591	0.0401583	0.182146	0	4.26217	3.422	0	0	0	0	0	0.059358	0	SpRD12T	Sp7g32980_v2.1	0.913107
Sp6g13540	10.1421	9.55206	10.8357	6.32994	14.8715	14.2219	10.7997	9.48053	9.51953	11.5342	4.3213	3.88678	5.67087	SpRD12T	Sp6g13540_iso.1	0.404372
Sp6g15710	23.4069	25.9951	28.8453	19.2336	34.1516	31.5212	22.2816	22.4037	40.6722	1.4067	12.704	19.083	16.483	SpST7T	Sp6g15710_iso.1	0.472376
Sp6g38800	111.75	97.8679	128.548	121.773	37.8231	31.3437	156.917	175.588	68.2697	7.83884	13.8547	40.0926	296.546	YLT	Sp6g38800_iso.1	0.721329
Sp7g02870	23.9659	25.6173	28.3273	23.5675	38.6547	37.293	18.9111	16.0317	27.5116	2.34909	9.41279	9.16064	16.5081	SpRD12T	Sp7g02870_iso.1	0.485496
Sp6g34810	25.3144	23.4285	26.6488	15.6184	29.3414	25.4651	28.1125	25.7288	28.0636	38.0899	17.0468	13.229	15.6748	SpSeeT	Sp6g34810_iso.1	0.401258
Sp6g38680	10.3916	13.1957	19.0215	13.311	16.1028	15.8009	17.609	9.19425	12.6514	2.49193	6.02812	1.42372	8.76539	SpFW8T	Sp6g38680_v2.1	0.443762
Sp4g28720	64.1161	65.5528	64.2973	32.1051	116.329	93.5447	51.9579	54.6869	199.611	0.554581	36.7138	39.5023	5.20918	SpST7T	Sp4g28720_iso.1	0.739256
Sp3g03490	28.5845	20.6982	25.5034	19.7552	7.93861	6.33512	33.9161	34.8378	14.4169	13.6416	3.70194	8.68046	53.5216	YLT	Sp3g03490_iso.1	0.660558
Sp6g30010	1.10152	3.46974	4.62697	0.00390067	4.38522	6.39192	0.026901	0.053633	0.025182	0	0.0507343	0.049937	0.00369233	SpRD8T	Sp6g30010_iso.1	0.820119
Sp7g13480	21.4414	32.6649	20.0522	38.6452	23.7228	35.115	17.7814	15.4561	15.0197	2.83884	48.8925	26.8494	28.0333	SpW2SQT	Sp7g13480_iso.1	0.526819
Sp3g16640	17.2522	44.8871	11.6077	9.55595	49.611	45.8386	5.36703	10.3922	12.3425	0.048905	15.3497	65.0384	2.92624	SpW6SQT	Sp3g16640_iso.1	0.711479
Sp6g07280.ia2	1.4678	2.33108	2.98967	0.958057	0.916643	0.528735	1.42633	1.29216	2.07706	0	0.120843	0.173436	2.27437	SpFW8T	Sp6g07280.ia2_v2.1	0.621849
Sp6g08550.b	63.4614	34.3668	42.2416	58.0576	26.1856	18.6366	61.7115	63.4053	58.3319	0.432634	12.3759	14.5433	35.4246	4DST	Sp6g08550.b_v2.1	0.440981
Sp7g23880.ia2c	0.172465	4.41113	5.78158	0.0689527	0.944691	0.519206	0.0262913	0.113643	0.00882067	0.00975333	0.0475793	0.935989	0.18014	SpFW8T	Sp7g23880.ia2c_v2.1	0.892782
Sp5g21120.a	37.5433	42.7836	41.5138	34.3053	50.0625	49.3594	40.8354	30.2391	43.7315	14.0113	25.9549	42.1459	33.1618	SpRD12T	Sp5g21120.a_iso.1	0.274931
Sp5g10260	17.0418	16.5068	19.7909	15.0041	21.5314	19.6952	17.6405	15.0084	17.6386	11.1487	6.17448	14.111	12.5201	SpRD12T	Sp5g10260_iso.1	0.294515
Sp6g40590	6.5861	16.2562	20.8107	26.7155	3.05994	2.96629	9.3318	7.89557	16.0512	4.43081	6.98528	5.84825	10.9137	SpL567W5T	Sp6g40590_v2.1	0.653335
Sp7g30220.b	3.49602	4.31088	4.86191	1.68225	4.31867	4.15899	4.06373	3.47864	2.66665	1.12078	1.24907	1.79235	3.05775	SpFW8T	Sp7g30220.b_iso.1	0.393315
Sp6g26710.a	13.1362	20.5796	23.461	10.8256	17.7644	19.0053	18.556	11.5834	22.3493	10.7102	5.92364	7.45615	9.35728	SpFW8T	Sp6g26710.a_iso.1	0.40594
Sp1g28600	11.5849	9.53653	12.6922	9.17091	12.013	10.4074	13.1071	11.155	12.2847	12.5348	9.78784	3.90873	5.70291	SpSD12T	Sp1g28600_iso.1	0.232102
Sp7g10750.b	125.924	110.33	128.971	100.287	26.3514	40.0295	76.3295	106.034	72.1595	106.833	73.1255	75.4747	76.9898	SpFW8T	Sp7g10750.b_iso.1	0.360406
Sp1g25200	4.70026	9.90117	13.3383	0	5.37247	9.98545	9.12817	6.3546	0.417139	0	0.0408847	6.19655	9.29197	SpFW8T	Sp1g25200_v2.1	0.616463
Sp2g13950.a	28.2601	36.4495	36.0573	20.9136	46.5211	54.2529	22.1469	17.0384	36.8314	1.29571	14.7916	19.3553	12.7373	SpRD8T	Sp2g13950.a_iso.1	0.550872
Sp3g14360	4.89881	3.393	4.28439	2.42532	3.86589	3.93097	4.7948	4.907	2.68153	2.97951	1.69769	1.15262	3.34944	SpSD8T	Sp3g14360_iso.1	0.329971
Sp7g21590.a	8.58195	15.4268	23.8517	7.42516	12.3006	11.7637	9.3969	8.61873	10.636	3.23472	4.67951	5.3837	9.36143	SpFW8T	Sp7g21590.a_iso.1	0.626829
Sp5g00150.b	20.3152	26.9631	30.4981	14.64	29.6515	29.0015	23.725	19.5533	22.9281	31.6619	9.63429	17.9534	25.7108	SpSeeT	Sp5g00150.b_iso.1	0.287856
Sp2g28580	31.5202	36.1617	31.006	25.6561	35.0344	30.0208	29.9284	29.8017	35.8915	64.2893	74.2278	69.5021	25.8849	SpW2SQT	Sp2g28580_iso.1	0.500752
Sp2g24860	1.36298	0.202246	0	1.26084	4.37068	2.69402	1.11886	0.969193	2.98812	0	0.0187877	0.570676	1.08352	SpRD12T	Sp2g24860_iso.1	0.766069
Sp2g15910	40.0113	44.711	48.8999	33.2355	54.9369	61.7935	42.6153	41.9799	47.5519	7.86425	18.0346	31.4871	33.1008	SpRD8T	Sp2g15910_iso.1	0.400654
Sp1g05960	18.2745	23.6361	26.4218	25.999	32.6305	29.8222	15.8395	16.7558	44.8114	4.50257	7.32096	6.3464	13.941	SpST7T	Sp1g05960_iso.1	0.588106
Sp5g29900	44.5536	16.3696	17.9256	12.3993	46.0168	45.2449	30.3626	35.467	20.768	14.0444	5.63799	6.72335	13.4209	SpRD12T	Sp5g29900_iso.1	0.523874
Sp6g17300	6.6746	2.82467	3.32127	4.72952	10.482	10.9961	7.28795	8.93434	5.76774	0.177321	2.08187	2.15767	2.09829	SpRD8T	Sp6g17300_iso.1	0.571537
Sp2g18610	29.9805	32.6396	39.9603	13.7104	47.8053	50.7078	38.8458	24.7574	20.9588	48.4971	10.5869	20.4079	20.4611	SpRD8T	Sp2g18610_v2.1	0.427091
Sp1g21060	0	16.1136	25.5221	0.0652297	0	0	0	0.040186	0.18142	0	2.21061	3.75391	0.0918377	SpFW8T	Sp1g21060_v2.1	0.926675
Sp6g41200	24.4645	24.6036	24.501	17.6044	36.8505	36.0125	25.1046	19.2382	24.1427	11.5685	14.1998	20.3128	12.4183	SpRD12T	Sp6g41200_iso.1	0.42522
Sp1g19120	16.3708	5.77027	7.19103	17.6212	1.93262	1.45143	15.7853	13.9596	5.82862	5.35307	8.11919	2.93859	11.2895	SpL567W5T	Sp1g19120_iso.1	0.546047
Sp5g22340	6.90316	10.1186	10.835	7.03793	7.85201	8.2683	5.71295	5.21236	10.6118	2.4859	5.21841	6.84326	5.90326	SpFW8T	Sp5g22340_iso.1	0.368038
Sp6g26980.b.ib2c	5.18983	5.71189	5.76205	2.7561	7.00586	7.01315	4.63502	4.07082	4.8382	0.556836	1.61806	2.43268	3.9143	SpRD8T	Sp6g26980.b.ib2c_iso.1	0.423801
Sp2g30530	11.9319	11.6154	12.502	11.1449	24.8689	21.9506	12.2462	10.881	17.0654	11.7423	9.44167	8.99865	7.65477	SpRD12T	Sp2g30530_iso.1	0.506831
Sp2g28530	7.46189	8.98166	10.944	6.97437	7.71621	7.78993	8.18124	6.84389	9.71901	5.02459	3.99291	6.86513	6.5436	SpFW8T	Sp2g28530_iso.1	0.344429
Sp5g03550	7.72282	7.95172	9.42422	3.13101	9.41246	9.81466	7.5802	5.29301	3.77011	3.3447	2.30413	3.3574	5.29603	SpRD8T	Sp5g03550_iso.1	0.417642
Sp1g37210	30.8666	28.9092	33.5433	25.7063	31.1136	30.4574	31.6655	30.7119	24.193	18.3848	6.84866	8.90329	27.5604	SpFW8T	Sp1g37210_iso.1	0.26632
Sp5g12330	2.16458	7.20073	7.82098	1.1166	6.11495	4.77568	3.59813	2.9858	7.06048	0.0816	1.67406	4.36519	2.90347	SpFW8T	Sp5g12330_iso.1	0.530736
Sp7g23970	21.5548	31.2038	39.4208	11.3219	1.28672	0.619278	18.5446	21.8116	10.887	0.0237597	1.10957	7.24379	18.0842	SpFW8T	Sp7g23970_iso.1	0.696245
Sp6g27620	7.81797	5.97424	5.61904	14.7189	4.98108	11.1906	3.6814	5.68714	25.9331	0	2.35789	1.67928	3.17618	SpST7T	Sp6g27620_iso.1	0.785076
Sp7g34230	12.2627	5.93889	2.92611	7.27202	18.8849	18.4207	29.5435	17.3812	5.20218	0.0650457	4.30839	16.2901	2.72007	SpSD12T	Sp7g34230_iso.1	0.685006
Sp1g26910	16.3876	26.6765	22.6905	12.1512	27.5845	28.6393	17.4452	17.8397	46.8214	0.110457	19.1704	21.0303	10.315	SpST7T	Sp1g26910_iso.1	0.608369
Sp7g21750	17.8079	7.37942	9.23746	14.5723	13.2138	16.7329	19.8841	19.7227	18.5576	0.301091	4.86247	3.98855	11.4886	SpSD12T	Sp7g21750_iso.1	0.422215
Sp2g04500	20.6785	8.86864	10.4674	19.7964	3.10944	2.88188	22.0867	19.7223	9.00661	2.39085	4.6898	2.3899	14.9909	SpSD12T	Sp2g04500_v2.1	0.55104
Sp7g10660	57.9137	64.9629	77.6452	67.0694	31.0673	25.3216	64.8636	74.6758	54.922	115.314	33.6534	62.0973	91.1055	SpSeeT	Sp7g10660_iso.1	0.490305
novelGene_Sp2g09340.ia2_AS.iso.1	39.7754	7.98092	1.06498	0.0695473	150.89	141.374	13.9998	34.24	0.143558	0	89.2706	7.69684	0	SpRD12T	novelGene_Sp2g09340.ia2_AS.iso.1	0.814647
Sp1g05810.b	1.8396	14.2706	8.26409	3.48801	1.08758	1.00095	3.51505	3.69935	7.13302	0.0234917	9.20997	38.5839	1.04862	SpW6SQT	Sp1g05810.b_v2.1	0.882117
Sp1g21720	2.80997	2.34831	2.2051	2.21297	7.10962	5.65075	4.04766	2.95732	3.42379	0.680648	1.17826	1.45171	1.27241	SpRD12T	Sp1g21720_iso.1	0.645564
Sp1g20140	86.5041	37.0352	35.4955	172.486	0.603641	0.349535	139.563	137.697	56.2579	0.128111	36.6579	105.276	110.436	SpL567W5T	Sp1g20140_iso.1	0.639582
Sp1g16360.a	0.838848	1.99514	1.43056	0.111369	2.62258	2.56325	0.475903	0.528846	2.97351	0.0116787	0.831026	3.28694	0.226414	SpW6SQT	Sp1g16360.a_v2.1	0.629616
Sp2g18340.a	106.882	103.289	111.044	171.262	69.8974	62.4414	118.373	122.935	112.348	21.7855	72.0471	123.552	202.112	YLT	Sp2g18340.a_iso.1	0.506932
Sp7g36590.b	2.90768	8.71686	9.45229	1.68138	2.087	1.87065	3.40184	4.03675	3.84616	57.194	2.67007	4.48917	1.67221	SpSeeT	Sp7g36590.b_iso.1	0.931764
Sp5g26480	6.05788	9.05872	10.0273	2.9744	8.61909	7.21764	6.21969	4.42415	4.85512	6.16147	5.81327	7.87406	5.72514	SpFW8T	Sp5g26480_iso.1	0.376699
Sp1g36740	16.9503	11.1112	12.2738	11.0318	26.9589	22.1597	16.9718	14.9962	23.8656	6.58398	9.26079	7.28624	8.78246	SpRD12T	Sp1g36740_iso.1	0.501482
Sp5g33630	9.03383	10.1159	11.6217	8.16139	12.7086	12.3201	9.49674	7.59471	9.30674	9.51419	5.51239	5.22617	4.86248	SpRD12T	Sp5g33630_iso.1	0.326134
Sp5g30750	1.74564	5.62726	7.60137	0.210523	5.20314	5.58729	1.77482	2.10679	0.555163	0	2.07533	1.01476	2.20037	SpFW8T	Sp5g30750_iso.1	0.69193
Sp5g18650.b	20.0695	29.4144	3.6388	2.68367	95.8945	46.9405	14.172	11.6787	97.5924	0.0235417	9.33979	22.614	1.38699	SpST7T	Sp5g18650.b_iso.1	0.779819
SpUn2041_0010	25.3938	21.576	26.9885	19.4465	34.8454	30.9902	23.0851	19.9502	33.3309	6.2204	5.44408	3.46997	10.5997	SpRD12T	SpUn2041_0010_v2.1	0.458333
Sp6g03380	4.12337	3.01471	4.32441	3.01253	5.34101	5.02271	3.83057	2.73017	4.72262	2.27312	1.02667	2.81336	2.36172	SpRD12T	Sp6g03380_v2.1	0.387507
Sp6g24620	649.986	437.829	458.303	302.428	672.807	794.621	642.276	619.004	438.014	449.118	217.913	444.21	469.864	SpRD8T	Sp6g24620_v2.1	0.39156
Sp2g11670	8.30274	5.75751	7.9314	4.88392	9.50718	12.289	8.17049	7.92093	6.8923	0.465428	4.65008	5.40326	6.94043	SpRD8T	Sp2g11670_iso.1	0.479036
Sp6g03720.a	7.18803	12.0458	15.2598	2.46074	21.3371	19.1965	5.34897	5.61192	3.70734	0.301171	4.49458	5.5012	4.49604	SpRD12T	Sp6g03720.a_v2.1	0.665637
Sp4g22470	13.9331	23.2603	17.6509	7.04275	30.2261	29.1104	9.93034	12.3318	106.33	0.0994513	7.5903	25.7804	7.94123	SpST7T	Sp4g22470_iso.1	0.855092
Sp7g37580.ib2c	15.7583	18.5845	22.6192	9.24442	21.3393	19.7098	15.05	13.1954	13.6898	7.85548	9.10373	12.3585	11.8453	SpFW8T	Sp7g37580.ib2c_v2.1	0.382035
Sp5g22200.a	16.5791	19.4001	26.5006	8.71648	18.0707	19.9766	17.6141	19.91	9.54573	0.533868	0.998405	5.0699	15.6258	SpFW8T	Sp5g22200.a_v2.1	0.521896
Sp6g13100	2.40145	5.30958	7.06615	2.387	4.31087	4.85728	5.73278	4.38292	1.46852	0	1.23132	4.13642	3.46648	SpFW8T	Sp6g13100_v2.1	0.531987
Sp1g16890	6.35238	1.92032	2.41494	8.91565	44.4817	20.1729	7.09524	4.14166	12.6206	0.18377	3.57413	2.66689	1.39452	SpRD12T	Sp1g16890_iso.1	0.866138
Sp4g09480	1.74961	2.69341	3.51165	0.525451	3.18278	3.34159	0.624	0.87841	1.20627	0	1.18311	4.16105	1.01961	SpW6SQT	Sp4g09480_v2.1	0.601144
Sp2g28300	130.311	40.3842	24.2418	47.5087	512.638	520.275	106.141	88.3865	42.8284	792.786	130.261	57.4569	22.3572	SpSeeT	Sp2g28300_iso.1	0.81891
Sp4g29930	25.1432	23.6279	21.8625	15.7262	27.3643	24.3969	24.3743	19.1509	25.3803	0.261045	15.7385	22.0306	5.38047	SpRD12T	Sp4g29930_iso.1	0.32067
Sp1g10410	12.6139	17.2916	17.8724	10.4338	19.7843	23.8794	11.4965	11.2794	14.2775	5.63819	9.48556	16.3326	12.0565	SpRD8T	Sp1g10410_iso.1	0.446656
Sp6g19450	9.33592	0.902023	0.718734	0.0823163	21.6127	19.5055	5.4441	5.99683	11.7196	0	0.122442	0.733867	0.089222	SpRD12T	Sp6g19450_iso.1	0.789281
Sp4g26060	172.485	153.7	153.561	237.089	296.467	278.23	182.021	150.215	250.721	179.996	52.5471	180.561	125.976	SpRD12T	Sp4g26060_iso.1	0.404908
Sp7g20560	18.6278	10.1419	9.69648	13.1572	31.7379	36.4789	16.7927	11.6141	12.1402	13.4796	10.1661	11.3638	5.37184	SpRD8T	Sp7g20560_iso.1	0.624693
Sp5g26060	9.62453	6.12187	10.1924	4.03248	2.62928	0.87539	8.87507	9.6771	4.53132	0	2.02161	4.7309	6.14691	SpFW8T	Sp5g26060_v2.1	0.515435
Sp3g07060	516.166	630.059	618.733	502.426	772.181	744.331	518.114	531.475	1145.59	258.873	502.299	1775.21	624.579	SpW6SQT	Sp3g07060_v2.1	0.654273
Sp2g11150	0.736161	19.9387	8.77684	0	0	0	0	0	18.218	0	0.44581	85.8076	0	SpW6SQT	Sp2g11150_v2.1	0.953272
SpUn0054_0040	0	0.64358	2.16233	0	0.0310263	0	0	0	0.160855	0.0395357	0	0.163889	0.172745	SpFW8T	SpUn0054_0040_v2.1	0.953305
Sp1g04730	0.592533	0.589366	0.625239	0.229988	0.380759	0.304089	0.429348	0.176592	1.05367	37.8205	0.316211	0.470993	0.40682	SpSeeT	Sp1g04730_v2.1	0.987715
Sp1g27670	33.5073	31.5452	27.8218	38.429	47.1321	37.1126	35.2663	30.4883	56.4889	5.682	23.7387	41.4042	26.642	SpST7T	Sp1g27670_iso.1	0.441233
Sp6g03600.b	9.97059	6.27641	7.04365	10.5526	32.9271	29.506	9.87435	8.07337	5.07234	0.191223	3.17763	5.15777	4.836	SpRD12T	Sp6g03600.b_iso.1	0.747594
Sp6g31550	10.7324	4.44593	7.12822	8.77048	8.39027	10.7433	12.6014	12.5873	5.30552	0.0485797	1.13987	1.60043	8.37189	SpSD12T	Sp6g31550_iso.1	0.475825
Sp7g25930	2.50228	4.78343	4.89517	8.13659	7.91801	7.02278	3.21252	1.63337	3.92915	28.1805	1.57314	2.339	2.66637	SpSeeT	Sp7g25930_iso.1	0.850335
Sp7g19750	0.0111787	23.9371	16.1162	0.00557967	0	0	0	0	0.00527867	0.00963633	0.00549433	3.8252	0.0177757	SpFW6T	Sp7g19750_v2.1	0.930386
Sp1g23170	6.38092	43.9267	36.8969	6.43229	7.63351	7.36	3.79794	4.0236	39.7791	135.855	142.877	162.36	8.11896	SpW6SQT	Sp1g23170_iso.1	0.772583
Sp7g04480	2.98412	6.65182	9.10622	1.01477	3.71809	4.93423	3.32609	4.18684	1.49683	0.183062	0.184501	0.973143	3.35009	SpFW8T	Sp7g04480_iso.1	0.697976
Sp2g17700	0	2.18619	3.09999	0.00917833	0	0	0.00369567	0	0.0228153	0	0.095775	0.0826327	0	SpFW8T	Sp2g17700_iso.1	0.935476
Sp4g21180	3.82631	2.0776	1.76708	9.89913	4.37583	5.86872	1.12515	0.771462	5.50444	0.0239383	5.55698	2.28792	0.476354	SpL567W5T	Sp4g21180_iso.1	0.716627
Sp3g07480	12.1971	14.1469	16.0558	8.17888	20.396	17.6646	11.537	10.8609	13.035	27.5162	9.09573	7.06859	8.21816	SpSeeT	Sp3g07480_iso.1	0.550402
Sp3g16940	74.8292	25.4064	36.4037	0.460004	390.582	527.604	4.67657	4.86256	0.528206	0	3.52776	4.84734	1.69405	SpRD8T	Sp3g16940_iso.1	0.913474
Sp3g30900.b	31.9543	21.2491	22.905	23.0094	35.8744	30.6807	30.4731	23.0334	35.9337	9.35121	28.0511	16.5781	18.5601	SpST7T	Sp3g30900.b_iso.1	0.323477
Sp7g26660.b	9.03829	12.2154	13.4465	6.68245	11.6524	11.3723	9.41201	6.37202	11.0269	12.0339	6.71552	9.75196	6.08614	SpFW8T	Sp7g26660.b_iso.1	0.303663
Sp6g00660	11.6458	15.9913	8.07279	13.7186	19.1167	23.2249	11.4454	9.3691	88.7998	0	2.44739	27.3062	6.41977	SpST7T	Sp6g00660_v2.1	0.8604
Sp6g13370	0.476327	0.135062	0.123536	0.012666	2.88011	3.36782	0.064146	0.0260117	0.0422013	0.0357227	0.091552	0.141842	0.0139337	SpRD8T	Sp6g13370_v2.1	0.899957
Sp5g01150.b	19.0859	18.3706	18.9281	12.172	23.4445	23.6855	19.864	16.1444	19.4436	12.3218	7.15582	9.87361	10.8921	SpRD8T	Sp5g01150.b_iso.1	0.339622
Sp7g27180	67.8592	76.803	66.2192	77.7194	77.7265	66.1606	67.3767	63.9757	101.373	0.898995	52.4137	91.4431	51.3454	SpST7T	Sp7g27180_iso.1	0.375291
Sp4g16350	1.77285	0.07724	0.07586	0	21.2493	17.0521	0.699586	0.854298	2.67114	0.0461057	0.029174	0	0	SpRD12T	Sp4g16350_iso.1	0.908709
Sp1g04910	11.8088	15.5555	17.652	7.70695	19.3581	14.235	12.717	13.433	8.7193	50.7242	13.5084	12.0369	9.07471	SpSeeT	Sp1g04910_iso.1	0.744031
Sp5g05430	0.0266703	0.493865	0.495201	0.0561713	0.0493037	0.043491	0.00848767	0.0187243	0.0872693	15.2842	0.021014	0.265061	0.026678	SpSeeT	Sp5g05430_iso.1	0.99132
Sp4g13970	23.0309	25.3198	27.7951	22.0941	32.9623	31.4975	23.183	19.5825	33.9168	38.895	17.1972	15.0056	13.5339	SpSeeT	Sp4g13970_iso.1	0.389128
Sp4g15880.b	9.30731	7.35474	8.54949	6.93506	11.1933	11.8049	9.2394	6.76491	7.99502	2.03836	2.70816	2.9458	5.05358	SpRD8T	Sp4g15880.b_iso.1	0.434664
Sp1g06850	143.124	264.559	131.996	92.3768	131.537	170.661	110.51	124.04	129.287	20.2267	547.423	298.693	101.312	SpW2SQT	Sp1g06850_iso.1	0.738423
Sp4g27520	3.45381	9.84835	9.85997	0.900415	5.25976	7.57728	4.40426	5.70592	1.66047	0.560147	1.07078	8.67961	5.0166	SpFW8T	Sp4g27520_iso.1	0.542448
Sp4g17720	69.5053	57.997	72.3672	77.5427	31.801	24.9842	93.3848	97.8391	44.4919	5.69667	13.2551	42.6911	175.017	YLT	Sp4g17720_iso.1	0.699289
Sp7g25430.b.x	13.2552	12.5901	15.2063	3.61252	17.9779	20.6661	14.2971	11.4846	6.8201	36.1083	5.58624	8.47822	10.5054	SpSeeT	Sp7g25430.b.x_v2.1	0.675791
Sp6g24520	1.99828	3.09348	2.43298	1.97854	2.4198	1.90948	1.631	1.16482	8.47559	0	3.21005	0.50569	2.46179	SpST7T	Sp6g24520_v2.1	0.775769
Sp2g07740	239.917	432.335	329.62	888.289	187.129	155.143	313.229	205.885	554.72	242.769	228.003	428.327	290.931	SpL567W5T	Sp2g07740_iso.1	0.661521
Sp1g24480	64.2074	47.2179	50.0208	46.7482	59.0078	64.4334	67.1789	47.6263	57.9052	4.52944	22.3624	47.5345	31.4011	SpSD12T	Sp1g24480_iso.1	0.326432
Sp5g11560	19.9764	13.9373	16.3859	10.1822	40.8042	34.8038	15.3886	17.0719	7.14289	0.192437	3.37169	4.17455	9.41879	SpRD12T	Sp5g11560_iso.1	0.689479
Sp2g09120	7.2406	7.98036	8.56968	5.56773	7.69192	6.80427	7.32026	7.34276	7.57907	5.73822	5.12693	8.21811	4.64019	SpFW8T	Sp2g09120_iso.1	0.209905
Sp6g40020	37.6016	79.8204	71.754	43.8827	46.4412	51.247	36.6518	16.3817	68.6492	37.7588	29.8304	47.9244	22.402	SpFW6T	Sp6g40020_iso.1	0.467007
Sp4g22120.a	25.4445	29.2392	31.8503	20.3202	33.5175	30.4831	27.0566	22.5972	29.8789	14.8398	15.4832	20.2506	21.9387	SpRD12T	Sp4g22120.a_iso.1	0.280519
Sp6g15920	40.4409	34.7345	42.0382	29.7614	26.1087	21.4475	61.3978	55.5782	24.3308	19.198	7.74408	15.2232	64.1096	YLT	Sp6g15920_iso.1	0.508649
Sp1g25290	24.6733	16.4152	14.8589	29.8239	21.797	20.1564	26.2393	22.7843	24.1327	23.6854	7.75145	6.65511	13.3521	SpL567W5T	Sp1g25290_iso.1	0.378291
Sp1g25240	4.0139	3.16874	4.23716	1.49087	4.43825	3.35874	4.20071	4.2159	5.31892	0.0589677	0.263026	0.810658	1.55173	SpST7T	Sp1g25240_iso.1	0.501643
Sp1g30110	0	17.3773	17.2258	0.212446	0	0	0.0165847	0	1.33435	0	0.018469	11.1252	0.034647	SpFW6T	Sp1g30110_v2.1	0.85629
Sp3g09380	11.0107	6.12838	5.66636	2.21413	4.0149	6.7279	3.81247	3.77239	6.61349	1077.89	52.183	6.20042	1.96488	SpSeeT	Sp3g09380_iso.1	0.991472
Sp1g28460	24.0417	20.0369	19.4451	27.87	35.4704	45.7009	23.1674	21.4127	13.2515	0.305231	10.1151	18.6671	22.2349	SpRD8T	Sp1g28460_iso.1	0.569633
Sp1g02030	36.0594	43.4931	44.588	29.5726	53.2583	46.3071	30.5559	31.5677	61.2785	15.4576	31.8527	31.2143	25.7084	SpST7T	Sp1g02030_iso.1	0.429333
novelGene_Sp1g11860_AS.iso.1	3.63203	5.91582	7.51554	2.03615	6.79665	5.13425	3.39645	2.13113	5.20076	7.1745	5.87334	7.38704	3.64523	SpFW8T	novelGene_Sp1g11860_AS.iso.1	0.353303
Sp5g07370.ia2c	21.0585	15.3729	18.2445	18.2674	27.3577	28.2707	22.3111	16.6688	16.1245	5.93206	9.32372	9.00151	13.5798	SpRD8T	Sp5g07370.ia2c_iso.1	0.430381
Sp1g20720	91.8847	93.1028	89.9584	112.16	108.002	96.4647	111.493	102.856	133.627	30.0776	70.2372	137.149	86.0598	SpW6SQT	Sp1g20720_iso.1	0.315875
Sp4g16370	1.73316	0.0101353	0	0.00561133	9.38101	11.1591	0.042467	0.164104	0.058209	0	0.122526	0.0249387	0	SpRD8T	Sp4g16370_iso.1	0.913806
Sp1g08750	43.3824	31.9285	39.9783	11.0258	54.2207	47.4444	34.8372	31.567	44.6846	1.96399	3.38904	12.4634	21.1819	SpRD12T	Sp1g08750_iso.1	0.502271
Sp3g09820	6.84704	6.75438	8.84366	5.20279	0.476126	0.39339	7.19869	4.68798	5.79177	0.0924657	2.73857	5.23151	7.64793	SpFW8T	Sp3g09820_v2.1	0.499994
Sp3g06580	15.6157	22.6074	22.8496	9.19673	23.2156	26.5333	17.9762	14.3874	14.119	13.3425	13.5187	24.8269	11.6935	SpRD8T	Sp3g06580_iso.1	0.361339
Sp6g00810	75.6432	24.3246	25.6818	39.7361	38.0966	32.2078	89.048	91.3326	40.7406	9.65676	21.2861	23.1085	27.449	SpSD8T	Sp6g00810_iso.1	0.592169
Sp1g21480.b.x	1.59661	0.269844	0.240971	7.80872	0	0.0890083	0.352864	0.385505	0.31769	0	0.0963223	0.394923	1.35298	SpL567W5T	Sp1g21480.b.x_v2.1	0.945609
Sp1g21780.ia2c	2.66124	0.720604	1.04304	0	5.86342	4.50799	0.118332	0.0970547	0.286852	0	0.00939167	0.0122557	0.0166973	SpRD12T	Sp1g21780.ia2c_iso.1	0.865359
Sp6g30340	15.9604	15.4516	18.7477	5.55391	17.7337	19.0963	15.4586	13.974	10.0625	14.2588	3.60048	3.40531	9.60661	SpRD8T	Sp6g30340_iso.1	0.372419
Sp5g21940	17.6293	0.27184	0.257364	0.408137	96.1195	70.1791	8.99068	8.35865	8.02682	0	0.0163883	0.245291	0.118308	SpRD12T	Sp5g21940_iso.1	0.90073
Sp2g25270	2.13469	3.22496	2.7836	0.803034	2.18581	1.50522	3.20692	2.35897	1.67997	0.50012	1.99795	3.24259	2.47735	SpW6SQT	Sp2g25270_v2.1	0.361143
Sp1g19100	0.243068	4.61237	1.13587	0	0.100394	0.202629	0.459591	0.233564	0.0693717	0.350976	11.3172	9.24375	0.295042	SpW2SQT	Sp1g19100_v2.1	0.875215
Sp2g01920.b	3.07923	2.79338	3.56948	2.37822	2.54413	2.33194	3.97158	3.39856	2.7738	1.37596	1.31973	2.0923	4.13776	YLT	Sp2g01920.b_v2.1	0.363014
Sp6g21380.b	25.6661	24.549	26.4872	22.7383	31.8739	34.3729	25.2145	20.4842	23.563	5.34439	10.1501	13.6791	19.4664	SpRD8T	Sp6g21380.b_iso.1	0.395802
Sp2g14790	5.9708	0.318851	0.782272	1.18173	15.3211	14.2872	7.67591	4.02551	23.135	0	1.60313	0.727005	0.235333	SpST7T	Sp2g14790_iso.1	0.81223
Sp7g23010	0.409754	94.2954	97.5802	0	1.33999	0.895854	0.0259637	0	15.4787	0	0.734617	0.094341	0.388758	SpFW8T	Sp7g23010_iso.1	0.902932
Sp1g30960	107.891	65.8303	57.6625	148.167	118.256	70.804	388.811	203.641	241.992	7.28662	32.0685	44.3158	81.8187	SpSD12T	Sp1g30960_v2.1	0.74715
Sp7g31880	206.315	24.0601	22.0492	71.9574	436.842	518.554	145.848	91.6513	46.3554	78.7403	10.1098	9.27368	36.1353	SpRD8T	Sp7g31880_iso.1	0.810476
Sp3g12140	0.0915667	1.99728	2.86777	0.030425	0.0821097	0.116118	0.066809	0.0541207	0.549276	0.0441603	0.907433	0.365217	0.136447	SpFW8T	Sp3g12140_v2.1	0.870952
Sp2g27970	23.8697	28.3546	18.7881	45.5216	77.2206	57.4926	45.968	24.4679	158.575	0.195217	19.4669	31.4197	5.31534	SpST7T	Sp2g27970_iso.1	0.801313
Sp5g13560.b	8.26351	9.46919	11.6054	6.44279	8.97594	8.23739	8.95817	7.22809	8.09793	3.69713	3.32723	3.92408	5.81072	SpFW8T	Sp5g13560.b_iso.1	0.408091
Sp3g22040	27.0242	105.589	99.241	82.1189	17.4153	21.4096	34.3622	29.9753	89.599	108.152	59.9758	45.1429	52.0144	SpSeeT	Sp3g22040_iso.1	0.488477
Sp2g30620	21.8906	25.0628	29.8184	17.7351	27.5361	31.4835	27.0646	22.7626	26.1091	5.18903	5.88458	15.8401	16.2732	SpRD8T	Sp2g30620_v2.1	0.36166
Sp1g16090	111.09	128.849	135.752	76.2364	163.021	179.859	111.76	89.8866	115.796	75.0839	50.9403	51.4282	84.5135	SpRD8T	Sp1g16090_iso.1	0.446623
Sp7g37250	58.5003	59.1813	63.6811	63.7612	68.5524	70.7674	62.4549	58.291	56.7702	6.35255	21.7509	58.3424	52.6105	SpRD8T	Sp7g37250_v2.1	0.25784
Sp4g13140	50.966	31.4568	37.0989	21.2113	28.4402	26.8637	57.698	43.2217	26.6232	12.5152	36.117	42.7135	17.6478	SpSD12T	Sp4g13140_v2.1	0.458567
Sp1g15690.b	24.9754	29.0696	32.4537	29.9729	35.3469	33.7229	25.1079	22.1408	50.9861	21.0827	15.8677	12.5706	21.0104	SpST7T	Sp1g15690.b_iso.1	0.504242
Sp1g40750.b	21.8489	22.5023	23.8164	22.0129	27.9844	27.7136	23.773	21.6818	22.639	6.70012	8.8816	9.77617	21.2868	SpRD12T	Sp1g40750.b_iso.1	0.307256
Sp5g33250	23.1501	24.8947	26.1572	11.8729	21.1424	19.1318	25.4815	25.8575	35.5634	0.970183	1.53241	11.1618	9.34617	SpST7T	Sp5g33250_iso.1	0.529716
Sp3g11240	25.6558	19.5528	25.339	20.587	34.7334	34.163	31.2665	28.442	15.4226	8.30045	4.72407	7.36621	26.3777	SpRD12T	Sp3g11240_iso.1	0.406917
Sp5g22910.b	30.1295	24.4396	17.6765	20.1217	13.6094	8.30147	39.1201	35.6206	98.1276	0.216023	11.3051	27.9038	16.5722	SpST7T	Sp5g22910.b_iso.1	0.791924
Sp7g18740.b	17.0261	17.3875	21.6221	20.1573	0.416818	0.196031	19.0045	18.6392	20.6784	0	5.03135	8.98551	25.1991	YLT	Sp7g18740.b_iso.1	0.506778
Sp2g13460	79.7775	116.821	117.005	91.1883	131.921	164.197	99.6279	85.0266	97.3099	35.0245	71.0255	191.905	102.224	SpW6SQT	Sp2g13460_iso.1	0.482753
Sp6g23650	10.9915	12.9979	14.3399	5.10631	12.3639	11.9599	10.8641	9.45731	8.62627	4.64522	6.84026	7.71897	8.2652	SpFW8T	Sp6g23650_iso.1	0.361708
Sp1g17860	103.79	53.3506	54.4823	39.0752	85.2504	91.8984	122.202	126.157	60.8042	1.32397	30.7453	46.411	51.4708	SpSD8T	Sp1g17860_iso.1	0.51066
Sp1g15120.a	36.7507	39.8354	41.8325	30.0755	52.0775	55.1816	34.6489	30.3789	42.5488	2.32879	13.142	12.1806	27.1902	SpRD8T	Sp1g15120.a_iso.1	0.451825
Sp1g40340.b.x	113.88	198.51	198.616	88.1153	183.019	181.446	101.184	98.178	148.867	59.6059	77.4605	148.936	113.671	SpFW8T	Sp1g40340.b.x_iso.1	0.365242
Sp4g23630	2.04729	2.26893	1.05355	1.99822	2.59747	2.83975	2.91742	2.57758	3.01611	0.781911	65.0492	13.8117	1.3758	SpW2SQT	Sp4g23630_v2.1	0.952234
Sp4g13870	69.454	134.595	68.3787	25.1269	252.15	230.922	38.4142	29.524	417.464	12.8301	45.1381	199.774	22.6205	SpST7T	Sp4g13870_iso.1	0.774646
Sp2g30280.b	13.2628	11.1599	11.8407	14.7246	10.4575	9.10848	15.4666	14.0169	11.5439	2.02158	6.45866	10.1864	18.9251	YLT	Sp2g30280.b_v2.1	0.426475
Sp6g02590	1.01778	4.67553	7.03428	2.02476	0.188794	0.0775327	1.56108	1.03753	2.33131	0	0.213614	1.30225	2.23914	SpFW8T	Sp6g02590_v2.1	0.802523
Sp6g15120	48.6436	50.4019	47.4213	71.577	17.0162	16.1364	58.9436	68.4353	44.4833	6.03517	28.3426	71.774	119.933	YLT	Sp6g15120_iso.1	0.632288
Sp6g21620	87.0302	232.072	258.092	52.6283	119.124	138.936	107.29	109.436	91.5209	65.2491	107.492	173.427	129.422	SpFW8T	Sp6g21620_iso.1	0.543564
Sp2g28465.ib2c	59.3236	19.0186	20.9462	60.358	144.376	142.494	32.9172	17.4479	33.9369	20.77	14.431	6.34204	8.6323	SpRD12T	Sp2g28465.ib2c_iso.1	0.747987
Sp4g24950	0.030613	68.7374	40.606	0.242383	0	0	0.118459	0.105185	0.963382	0	26.7161	176.535	0.0978787	SpW6SQT	Sp4g24950_v2.1	0.935038
Sp3g10490	14.6989	14.5405	16.2631	3.61824	22.1586	26.3544	16.2367	9.8724	4.31109	6.92394	3.865	6.85519	11.9946	SpRD8T	Sp3g10490_iso.1	0.584705
Sp1g05500	3.88518	9.64639	10.3762	0.595765	12.1371	13.3681	2.2299	2.30897	2.93408	2.60398	4.70998	4.67328	1.34183	SpRD8T	Sp1g05500_iso.1	0.641917
Sp1g07510	160.592	274.488	290.178	88.9027	216.405	222.033	151.613	153.652	114.607	70.8402	112.458	291.101	215.83	SpW6SQT	Sp1g07510_iso.1	0.406964
Sp7g36510	0.325585	0.361959	0.066014	0.0572377	0.085572	0	0.141086	0.119616	0	4.47535	0.496823	0.639012	0	SpSeeT	Sp7g36510_v2.1	0.957305
Sp1g07140	35.5118	49.262	54.0483	35.9968	53.6879	56.2005	37.1712	35.1048	43.0976	22.0964	28.3862	47.65	32.7556	SpRD8T	Sp1g07140_iso.1	0.29602
Sp7g28010	11.321	9.45586	13.2964	4.09778	17.2734	18.7634	12.7707	9.16751	6.78033	6.47093	1.86906	1.20296	6.43806	SpRD8T	Sp7g28010_iso.1	0.555233
Sp5g29280	2.75575	2.83701	2.57868	0.143588	11.0793	8.51161	1.32979	1.17158	2.83653	0	0.714082	2.53757	1.21317	SpRD12T	Sp5g29280_v2.1	0.799706
Sp4g10713.ia2c	0.743138	3.41597	5.01421	0.614271	0.299596	0.169646	0.543626	0.690011	0.758353	0	0.550771	0.781016	0.699266	SpFW8T	Sp4g10713.ia2c_v2.1	0.84601
Sp4g30070	28.2041	1.64765	0.842745	0.185725	63.9869	67.6204	9.74039	17.9974	0.228864	0	99.6815	1.81004	0.0307323	SpW2SQT	Sp4g30070_iso.1	0.839242
Sp5g34510.b	2.37839	7.55187	9.84568	2.21448	3.76637	3.1339	2.81513	3.49883	6.93661	2.71837	2.88043	2.14475	4.13056	SpFW8T	Sp5g34510.b_iso.1	0.62615
Sp1g28020	4.92233	0.11377	0.22848	0.0175843	8.89806	9.99383	0.233939	0.254657	0.262501	0	0.00834	0.024878	0.090824	SpRD8T	Sp1g28020_iso.1	0.874461
SpUn0004_0200	0.965548	12.8022	6.87558	0.601436	1.8319	3.22867	0	0.168697	3.08999	0	80.4934	77.8281	0	SpW2SQT	SpUn0004_0200_v2.1	0.888819
Sp5g23390	13.1784	9.21063	9.95133	5.74321	6.69807	6.7604	12.9884	10.4785	10.2362	0	2.0426	5.41874	5.71586	4DST	Sp5g23390_iso.1	0.460963
Sp4g23670	5.47785	9.33168	10.6057	6.8886	13.0322	12.3355	4.10516	2.81982	8.8453	5.36	7.62661	10.0206	2.24771	SpRD12T	Sp4g23670_v2.1	0.452223
Sp2g04730	10.5666	9.54829	9.25203	12.8035	9.12412	9.11014	11.6213	10.9827	10.9698	5.76304	5.06642	8.76276	11.079	SpL567W5T	Sp2g04730_iso.1	0.272032
Sp1g33230	50.1763	67.3331	66.8077	43.5525	71.5494	61.6092	56.7296	50.5721	48.0804	10.7259	29.9115	69.6083	41.9418	SpRD12T	Sp1g33230_v2.1	0.304619
Sp3g02410	0.0860487	1.24347	0.216055	0	0	0	0.058444	0	0	0	0.174695	5.79921	0	SpW6SQT	Sp3g02410_v2.1	0.97444
Sp4g21910	10.9614	6.53104	7.90883	13.0957	9.67574	8.03277	8.92168	5.14475	12.8287	3.32459	4.08385	5.3303	4.13213	SpL567W5T	Sp4g21910_v2.1	0.447173
Sp4g02655.a.u.x	2.17802	0	0.109536	0.832931	0.410733	0.398855	1.34918	1.49099	0.296633	0	0.0828983	0.084326	0.157216	4DST	Sp4g02655.a.u.x_v2.1	0.800533
novelGene_Sp1g03370_AS.iso.1	2.65134	4.79196	4.76217	1.65869	4.26544	4.29107	1.77434	1.76967	6.98186	0.639635	1.33138	4.01386	2.11735	SpST7T	novelGene_Sp1g03370_AS.iso.1	0.593388
Sp2g29380	19.4979	32.1909	41.6577	9.36961	3.47065	5.05991	18.6308	19.3243	13.0589	1.02433	6.16129	5.74518	14.6293	SpFW8T	Sp2g29380_iso.1	0.70361
Sp7g03680	5.61262	5.66356	7.73801	4.39248	7.03154	9.23457	6.65283	5.16419	6.71109	0.527055	3.24289	2.87891	2.50601	SpRD8T	Sp7g03680_v2.1	0.475511
Sp5g07170.b	15.2216	17.3146	14.9839	6.84259	28.027	24.0512	11.1805	13.0489	25.8764	0.481803	17.6743	19.2962	4.35193	SpRD12T	Sp5g07170.b_iso.1	0.493573
Sp6g04210.a.x	1.08899	0.240744	0.466203	0.0126123	0.194747	0.27513	2.58983	1.58286	0.051833	0.0228027	0.044256	0.073745	0.0690673	SpSD12T	Sp6g04210.a.x_v2.1	0.867334
Sp4g03470	0.738987	24.4913	37.4131	0.042031	1.9514	2.72124	0.475623	0.401262	2.87372	0.038222	4.16122	4.28719	0.00988833	SpFW8T	Sp4g03470_iso.1	0.906022
Sp5g30640	21.6461	34.0203	34.6411	21.8371	37.6844	41.7886	28.225	18.0962	40.3239	10.133	13.4545	23.8172	15.2561	SpRD8T	Sp5g30640_iso.1	0.403476
Sp5g00790	0.178603	84.9213	4.56137	0.161941	0.330655	0.396449	0.110737	0.151492	1.27167	0.038672	356.894	101.532	0.116345	SpW2SQT	Sp5g00790_v2.1	0.954755
Sp3g09640	60.8522	115.424	96.4891	149.09	47.1222	49.0324	48.9317	49.8355	200.707	56.9727	129.86	114.541	68.6189	SpST7T	Sp3g09640_iso.1	0.590294
Sp3g28530	8.7042	17.2701	13.6919	6.2598	12.868	10.9651	8.88576	7.39689	13.2779	1.77101	11.8344	11.0271	8.35181	SpFW6T	Sp3g28530_v2.1	0.444926
Sp4g08660.ia2c	18.9914	21.5117	24.3676	12.9256	31.7753	30.7272	18.972	14.7359	16.0245	4.37045	7.48238	18.6265	15.2852	SpRD12T	Sp4g08660.ia2c_iso.1	0.464941
Sp1g15350	27.2087	31.33	35.7051	20.4025	48.0605	47.5636	26.6585	21.4606	33.6441	25.6322	11.5541	8.96256	16.3802	SpRD12T	Sp1g15350_iso.1	0.468549
Sp1g40790	10.7829	18.9019	19.3273	6.5944	18.9282	19.9636	8.94854	8.95833	14.8702	5.39321	9.55012	7.98293	6.60561	SpRD8T	Sp1g40790_iso.1	0.42878
Sp4g25020.b	15.1156	14.3788	18.7883	11.9487	25.9242	26.4588	10.2652	7.61317	16.9551	19.7187	16.5452	6.52585	2.95078	SpRD8T	Sp4g25020.b_v2.1	0.474877
Sp4g01450	366.172	121.104	146.887	387.01	299.797	260.848	288.161	289.761	299.852	13.4232	75.1374	120.119	142.715	SpL567W5T	Sp4g01450_iso.1	0.478054
Sp4g21970	3.30973	5.47923	4.66358	9.68207	3.5391	5.54528	4.41857	1.24468	13.1862	0.250165	0.591685	3.18696	2.94001	SpST7T	Sp4g21970_iso.1	0.716552
Sp4g02510	18.6922	3.92134	2.3916	0.307712	58.5932	57.3303	7.71435	16.1905	1.84429	0	76.3004	1.52276	0.179908	SpW2SQT	Sp4g02510_iso.1	0.815763
Sp5g09490	84.1878	127.968	91.2953	96.9331	129.29	111.754	86.9334	71.2004	154.931	63.0538	102.967	67.9323	49.894	SpST7T	Sp5g09490_iso.1	0.417262
Sp1g11180.ia2c	31.4761	21.3239	24.2085	40.7694	47.621	46.4507	40.4564	33.0071	33.9572	20.3161	7.31384	13.6666	20.2875	SpRD12T	Sp1g11180.ia2c_iso.1	0.416865
Sp3g23300.a	246.913	357.794	359.019	207.055	310.789	315.122	246.58	211.262	264.565	212.765	301.034	386.123	291.79	SpW6SQT	Sp3g23300.a_iso.1	0.282463
Sp5g09150.b	26.0565	18.1445	23.173	15.4864	28.8762	30.7686	21.6905	21.6773	18.8162	7.1583	10.6474	4.79458	16.5841	SpRD8T	Sp5g09150.b_iso.1	0.422829
Sp2g04570	47.0874	26.8263	35.3192	58.4682	13.2695	10.4222	56.0042	50.551	40.3034	6.14387	15.7213	27.9659	58.1822	SpL567W5T	Sp2g04570_iso.1	0.447283
Sp7g35000	13.7707	10.0715	10.677	17.1438	26.716	25.8226	10.2309	9.09782	16.6796	2.59662	6.53529	6.37396	4.94451	SpRD12T	Sp7g35000_iso.1	0.582197
Sp2g26160	120.189	83.7469	92.6626	112.181	326.968	237.419	112.741	93.2575	118.629	378.817	183.675	96.5692	77.8509	SpSeeT	Sp2g26160_iso.1	0.635732
Sp5g14790	7.15625	10.5812	11.8563	2.97243	9.81626	10.3478	6.09359	5.04096	6.06461	5.27797	5.34959	5.28815	7.50444	SpFW8T	Sp5g14790_iso.1	0.427214
Sp5g32263.ia2c	20.4788	18.6521	22.6582	21.6242	11.6301	9.40823	33.5912	27.076	16.5603	8.63564	8.84953	11.4077	30.1508	SpSD12T	Sp5g32263.ia2c_iso.1	0.486146
Sp1g28610	1.50682	1.03316	1.46693	6.51702	3.06743	3.1487	1.88512	1.98654	2.09359	0	0.126526	0.42985	2.60392	SpL567W5T	Sp1g28610_iso.1	0.752589
Sp6g17880	10.8836	13.1983	12.0567	6.55963	7.43794	7.09657	12.1089	10.6953	14.0315	0.601711	5.64116	16.1191	8.17245	SpW6SQT	Sp6g17880_v2.1	0.439155
Sp6g10710	13.1955	12.7144	13.3925	9.44446	21.6973	20.4459	10.8176	9.598	18.004	3.9829	9.90889	11.3637	4.48974	SpRD12T	Sp6g10710_v2.1	0.472448
SpUn0003_0310	33.0162	32.5924	39.5807	15.6053	50.0966	61.1297	28.1536	25.2656	27.7223	7.28197	7.22169	4.73933	21.9871	SpRD8T	SpUn0003_0310_iso.1	0.600218
Sp1g34660	76.135	93.1364	92.3625	39.0532	130.881	132.52	56.4758	63.2786	68.8537	18.0691	53.3192	62.1626	58.4713	SpRD8T	Sp1g34660_iso.1	0.489261
Sp7g18310.b	50.4621	37.3823	48.311	36.8571	38.933	46.4129	56.7542	59.2163	27.9749	1.44123	7.20105	9.92541	69.1403	YLT	Sp7g18310.b_iso.1	0.492733
Sp4g20570	14.5225	12.5907	15.3509	10.0122	11.4808	9.53977	17.5671	12.8239	12.4376	2.96975	3.03048	3.78119	9.02655	SpSD12T	Sp4g20570_iso.1	0.442298
Sp1g11810	4.82254	0.0252307	0	0.017884	40.7236	37.5473	0.199642	0.138096	0.548185	0	0.0400247	0.288885	0	SpRD12T	Sp1g11810_iso.1	0.910724
Sp7g33380	0	1.58331	2.09068	0	0	0	0.025523	0	0.036666	0	0.0563127	0.12974	0	SpFW8T	Sp7g33380_v2.1	0.926996
Sp6g38410	5.18574	0.457741	0.510528	0.0864913	13.2728	12.0763	1.85777	2.23156	1.50158	0.706355	1.76287	0.2982	0.402649	SpRD12T	Sp6g38410_v2.1	0.829992
Sp5g15830	12.8036	15.9353	17.5022	10.9496	14.6338	15.3057	14.6413	11.0878	16.272	8.36383	10.4259	5.79887	9.24712	SpFW8T	Sp5g15830_v2.1	0.307397
Sp3g11260	7.86333	3.42733	4.75475	4.63728	16.1687	14.7556	3.17604	2.82741	1.49264	0.936705	0.947794	0.683979	4.59576	SpRD12T	Sp3g11260_iso.1	0.741792
Sp3g19910.ia2c	0.106542	0.939812	0.789594	0.0989023	0.028159	0.130464	0.320033	0.11768	2.83284	0	0.228812	1.62402	0.165832	SpST7T	Sp3g19910.ia2c_v2.1	0.866158
Sp7g27800	6.78394	5.74612	6.52547	4.23659	5.47431	5.19054	7.52948	7.51635	3.69744	1.13634	1.90402	2.04421	7.16733	SpSD12T	Sp7g27800_iso.1	0.364468
Sp5g32530	1.98426	3.4179	4.40126	0.545362	0.661878	0.967633	1.36774	0.634712	9.9976	0	0.0124587	0.169968	0.122728	SpST7T	Sp5g32530_iso.1	0.880922
Sp1g07320.a.x	14.7564	17.3068	19.6626	9.52799	24.4045	24.2075	13.2487	13.0994	16.2806	10.8552	4.76527	9.90175	9.54762	SpRD12T	Sp1g07320.a.x_v2.1	0.442862
Sp1g21350.ia2	127.275	2175.19	2031.14	69.1704	0.276725	0.159494	279.036	169.755	339.333	0	49.8117	1266.87	333.543	SpFW6T	Sp1g21350.ia2_v2.1	0.821227
Sp2g21470	73.886	8.93778	13.4608	19.2702	42.8105	53.3783	37.0046	22.0692	5.41356	6.05978	6.28627	1.92572	2.09375	4DST	Sp2g21470_iso.1	0.753324
Sp1g16080	54.8083	55.8801	50.457	160.43	13.1626	13.2312	61.4048	64.5025	43.0762	21.8107	72.8506	118	86.0549	SpL567W5T	Sp1g16080_v2.1	0.659645
Sp5g06860	67.4248	70.3434	77.1874	31.0774	89.6648	87.3599	54.0147	46.756	60.2641	104.811	43.5118	35.1364	21.2103	SpSeeT	Sp5g06860_iso.1	0.456204
Sp1g02660	11.449	15.6085	16.5909	2.99116	13.3429	13.5775	13.8965	9.19724	5.18795	2.15507	5.53974	12.2532	9.85859	SpFW8T	Sp1g02660_iso.1	0.422084
Sp6g35310	0	188.526	298.875	0.0437157	0	0.060585	0	0	0.260324	0	1.25472	0.0562823	0.0279517	SpFW8T	Sp6g35310_iso.1	0.94696
Sp7g34390.b	27.2931	27.4926	33.5684	27.2605	35.6411	31.7618	37.2312	33.0052	32.5282	36.8799	26.1576	25.5878	24.8367	SpSD12T	Sp7g34390.b_iso.1	0.18972
Sp7g15500.a	13.1653	14.9369	16.3484	19.384	18.1688	16.0155	14.4343	11.3126	26.7965	14.4311	20.9157	8.5515	10.2626	SpST7T	Sp7g15500.a_iso.1	0.446674
Sp2g08860	502.057	27.9115	24.2644	13.2519	1585.99	1633.51	167.297	236.613	26.9784	0	2.55212	17.8126	30.4035	SpRD8T	Sp2g08860_iso.1	0.865569
Sp2g08030	0.447599	0.237705	0.164877	0.083538	2.31555	2.2035	0.113865	0.0379657	0.360718	0.105736	0.146571	0.09831	0.0367707	SpRD12T	Sp2g08030_iso.1	0.854709
Sp7g27070	0.449477	2.89135	3.66854	0.143792	0.153243	0.022804	1.27382	1.10865	0.0834857	0	1.50246	5.6022	1.65725	SpW6SQT	Sp7g27070_v2.1	0.807295
Sp6g15830.a	6.89074	16.8794	19.0857	3.3356	13.6001	13.2308	5.2877	5.76055	9.2713	0.382431	4.15965	6.00226	3.44835	SpFW8T	Sp6g15830.a_iso.1	0.614681
Sp5g32080	0.698194	0.275055	0.482195	0	6.32008	6.19044	0.714933	0.449031	0.443115	0	0.0986043	0.254727	0.14859	SpRD12T	Sp5g32080_v2.1	0.871377
Sp6g29750	9.39277	14.194	9.66254	6.82489	13.4858	14.5781	9.53524	7.38396	11.6996	4.07611	8.95845	8.3073	5.21783	SpRD8T	Sp6g29750_v2.1	0.378413
Sp1g37490	0	3.52699	0.343972	0	0.0509467	0.0593097	0	0.0168427	0	0	0.173661	2.1127	0	SpFW6T	Sp1g37490_v2.1	0.934849
Sp7g13730	1.23591	0.608643	0.390689	0.269474	19.3729	16.7652	0.221724	0.301576	0.624213	0	0.207612	0.343569	0.107214	SpRD12T	Sp7g13730_v2.1	0.909341
Sp6g04940	12.4746	10.9961	10.0499	8.79707	17.1399	16.0597	11.091	9.61636	12.0694	26.978	9.962	5.57111	3.67511	SpSeeT	Sp6g04940_iso.1	0.606154
Sp6g23310	103.519	49.8188	51.1695	214.584	4.60368	2.15468	127.404	148.612	88.3873	0.04542	25.8242	101.396	165.282	SpL567W5T	Sp6g23310_iso.1	0.66283
Sp7g22560	16.0362	20.4864	22.0694	13.438	23.2436	21.3069	14.1928	12.4964	23.046	7.54769	9.14536	6.85971	9.8657	SpRD12T	Sp7g22560_iso.1	0.367242
Sp7g37040	1094.12	543.327	472.982	477.709	71.8019	54.7516	996.247	1107.13	493.656	7.75593	9.17086	297.795	396.788	SpSD8T	Sp7g37040_iso.1	0.629966
Sp7g17900	11.5525	12.3394	13.974	9.15567	14.6549	13.3751	12.7266	10.4345	13.7293	28.3673	4.76521	6.6744	8.64297	SpSeeT	Sp7g17900_iso.1	0.612158
Sp1g23220	0.008943	3.96026	1.45892	0	0	0	0	0	0.0432953	0	5.39657	10.6321	0	SpW6SQT	Sp1g23220_v2.1	0.914818
Sp1g39030.b.ib2	175.393	639.009	633.49	541.857	95.1895	40.989	383.69	187.473	428.385	0	43.2242	118.181	316.556	SpFW6T	Sp1g39030.b.ib2_iso.1	0.613408
Sp5g27260	13.6972	15.5286	14.2363	9.32166	21.8411	20.3826	13.2266	12.5746	14.481	110.355	19.3969	22.4662	7.57899	SpSeeT	Sp5g27260_iso.1	0.860502
Sp7g31890.b	18.6533	13.742	17.5571	15.1092	29.564	27.7259	17.4092	14.686	15.2928	6.62829	4.28422	10.262	13.3835	SpRD12T	Sp7g31890.b_v2.1	0.507471
Sp3g03010.ib2	7.79079	5.49512	7.16983	20.2242	4.98631	4.21655	9.20678	7.58225	12.6651	0	1.4807	4.18642	7.42785	SpL567W5T	Sp3g03010.ib2_v2.1	0.702469
Sp6g14100	2.10002	2.18633	3.26595	16.221	0.29552	0.18799	5.73932	3.13298	0.427868	0.307664	0.540775	0.817488	3.05647	SpL567W5T	Sp6g14100_iso.1	0.886678
Sp6g26510	80.8615	86.4007	97.3945	72.2391	39.5535	41.8116	127.221	116.662	44.0812	16.6954	19.3475	42.4678	202.591	YLT	Sp6g26510_iso.1	0.677208
Sp6g26070.a	21.007	20.6311	19.4637	18.8257	24.1386	23.4612	26.9614	24.2883	22.3081	15.1717	22.3444	36.6833	18.6202	SpW6SQT	Sp6g26070.a_iso.1	0.415671
Sp7g28730	9.32128	21.7721	26.447	5.2624	25.4024	21.7772	10.2716	9.99075	15.8688	0.0457077	14.6143	4.90092	10.8165	SpFW8T	Sp7g28730_iso.1	0.527217
Sp7g18030	70.5971	82.4505	75.5003	64.6662	137.499	156.496	73.4521	68.4933	127.507	0.465683	45.3586	44.5226	57.1515	SpRD8T	Sp7g18030_iso.1	0.548623
Sp3g02390	27.181	30.9614	31.6373	17.5158	47.2001	43.0602	22.8836	21.7789	27.8186	27.3123	11.5659	11.4889	13.9053	SpRD12T	Sp3g02390_iso.1	0.493099
Sp4g00440.b	23.5472	25.1325	30.7357	20.3407	34.6985	31.3298	27.9108	23.3634	29.4339	46.2351	20.3762	20.6731	17.4238	SpSeeT	Sp4g00440.b_iso.1	0.450335
Sp7g19340	0.706602	0.0556733	0.11515	0.0895957	0.855098	1.25547	0.212809	0.379342	0.42063	0.171062	6.05245	0.0299717	0.056197	SpW2SQT	Sp7g19340_v2.1	0.94014
Sp6g33030.b	13.5222	10.3385	12.6745	0.534947	27.7389	22.6709	6.05736	4.35694	2.516	0	1.08072	1.82002	3.97463	SpRD12T	Sp6g33030.b_v2.1	0.761025
Sp4g04360.ia2c	20.0169	19.396	23.466	13.9105	34.124	29.471	21.1783	19.5023	20.4053	8.82944	17.5918	14.9378	13.9073	SpRD12T	Sp4g04360.ia2c_v2.1	0.456364
Sp1g13430	2.608	0.123486	0.113486	0	5.66108	7.92567	0.06101	0.428466	0.01832	0.0171883	0.134339	0.0433757	0	SpRD8T	Sp1g13430_iso.1	0.903176
Sp2g01080	1.48659	1.25777	0.772594	0.0124827	0.123567	0.0648773	1.09031	1.48454	3.43139	0	0.106764	1.47168	0.225569	SpST7T	Sp2g01080_v2.1	0.803366
Sp1g35080.a	17.8481	17.6829	19.4397	20.2442	23.2537	20.6074	18.8189	13.3916	21.5499	12.6139	24.1507	26.1284	10.595	SpW6SQT	Sp1g35080.a_iso.1	0.297711
Sp1g19490	1.35716	38.9457	1.00204	0.208098	0	0.021412	0.464621	1.33107	0.265723	0	13.0069	237.736	0.350955	SpW6SQT	Sp1g19490_v2.1	0.980036
Sp7g10870	0.529133	1.36549	3.77283	0.813788	0.333879	0.267336	0.728556	0.69943	1.74256	0.315377	0.218829	1.02588	0.543865	SpFW8T	Sp7g10870_v2.1	0.810396
Sp2g27830.ib2	25.1851	31.9562	35.0302	22.0136	40.7594	41.6275	27.6508	24.7898	27.1546	23.9767	14.5647	25.176	22.106	SpRD8T	Sp2g27830.ib2_v2.1	0.358671
Sp5g34870	9.77458	6.83496	8.94948	3.66238	15.5717	14.3228	10.3705	8.378	13.1494	3.67093	1.34327	1.62013	4.59106	SpRD12T	Sp5g34870_iso.1	0.536191
Sp7g26960	137.836	361.654	588.286	7.79266	1.5346	0.628694	222.414	131.889	21.7135	239.754	784.646	9.90602	196.954	SpW2SQT	Sp7g26960_iso.1	0.796048
Sp7g32250	75.6696	98.2884	99.3764	54.1081	101.706	112.052	61.2875	60.4111	114.252	18.698	31.2019	37.1807	48.2247	SpST7T	Sp7g32250_iso.1	0.417806
Sp5g12290	43.4813	47.4958	41.4049	51.2056	71.5673	68.2301	46.7968	41.9215	76.2966	21.8402	25.3723	30.7726	25.4047	SpST7T	Sp5g12290_iso.1	0.436963
Sp5g30460	32.1619	12.9734	18.1204	15.4076	19.1248	16.342	45.3312	38.9286	11.4128	24.3373	3.67821	2.14007	11.5505	SpSD12T	Sp5g30460_iso.1	0.620979
Sp4g26410.b	119.307	138.114	141.47	105.964	210.965	216.594	88.8913	81.8182	119.186	44.4819	43.9779	67.1991	72.9753	SpRD8T	Sp4g26410.b_v2.1	0.52509
Sp5g02890.a	53.2946	53.4222	60.2266	42.9072	77.6215	65.1489	60.803	53.167	73.2044	60.5648	33.8481	28.7141	41.1913	SpRD12T	Sp5g02890.a_iso.1	0.327406
Sp1g19150.a	31.6211	30.6423	30.7765	21.7943	44.1232	49.299	30.6527	25.9821	43.2133	12.2424	11.007	11.1068	16.9751	SpRD8T	Sp1g19150.a_iso.1	0.475755
Sp7g20540	241.118	24.1295	36.9792	0	901.523	1375.03	17.7699	93.0471	0.286993	0	6.97334	5.7441	1.09054	SpRD8T	Sp7g20540_iso.1	0.919477
Sp6g19420	6.88564	6.94338	7.04466	6.20423	20.2448	20.4128	3.53833	2.98193	10.2694	0.423767	4.2592	9.41231	1.35781	SpRD8T	Sp6g19420_iso.1	0.675182
Sp6g10700	4.16242	3.06983	4.83712	1.93056	6.40797	7.10167	3.21082	2.40566	4.53508	1.76977	1.37201	0.40383	1.50135	SpRD8T	Sp6g10700_v2.1	0.582183
Sp7g23060	172.831	116.026	115.977	247.098	32.1941	24.1165	202.423	240.176	94.8967	2.23687	34.5612	114.768	393.714	YLT	Sp7g23060_iso.1	0.704247
Sp3g03430	20.3889	20.1133	19.6293	15.2701	18.3906	16.3683	23.6314	16.1546	21.1396	35.5303	13.0723	18.7783	15.3513	SpSeeT	Sp3g03430_iso.1	0.488025
Sp5g04320	27.468	28.7915	31.2942	14.9545	31.5786	31.2845	23.3185	22.2144	23.7221	7.38406	10.199	13.9864	19.9435	SpRD12T	Sp5g04320_v2.1	0.328235
Sp7g28270	17.2889	12.5048	13.5151	12.358	20.9416	19.9838	18.5911	15.3382	16.8282	3.71356	12.5842	17.5735	6.6794	SpRD12T	Sp7g28270_iso.1	0.335618
Sp6g03960	0.011915	2.72533	3.42165	0	4.55974	0.687202	0.0107483	0.0337337	0.0417567	0	0.116134	0.0966263	0	SpRD12T	Sp6g03960_iso.1	0.869417
Sp2g18950	31.2437	21.2779	19.8852	32.2745	20.7666	15.9054	35.0019	30.8366	28.8289	13.6245	13.6106	15.9506	30.6471	SpSD12T	Sp2g18950_iso.1	0.345627
Sp7g29410	8.96753	19.8345	15.8838	0	17.5351	16.1433	7.80216	8.59736	0	36.1802	13.0268	18.8682	6.33567	SpSeeT	Sp7g29410_v2.1	0.693676
Sp5g12890	26.7421	29.6697	31.972	13.7875	37.8933	39.3195	27.1014	23.7569	20.3486	4.60398	11.063	14.0244	18.7734	SpRD8T	Sp5g12890_iso.1	0.449518
Sp3g33020	18.6595	21.3719	26.2788	4.52654	21.3776	26.1442	19.8273	14.4985	7.54025	1.8719	3.87393	7.44451	13.5326	SpFW8T	Sp3g33020_v2.1	0.4905
Sp6g33605.a.u.x	3.75478	4.89038	4.65395	5.38005	0.0461137	0.0376507	7.04234	7.11662	14.0528	0	0.0164183	1.92021	2.98833	SpST7T	Sp6g33605.a.u.x_v2.1	0.775567
Sp3g30120	21.5703	48.4909	53.3933	20.0949	2.38149	2.3615	18.0823	15.708	32.9096	0	0.281697	13.7589	39.8841	SpFW8T	Sp3g30120_iso.1	0.663622
Sp5g02360	17.5514	1.78366	2.19722	12.3707	0	0	15.1272	18.2687	6.70181	0.337417	0.0682723	0.759996	4.94019	SpSD8T	Sp5g02360_iso.1	0.717924
Sp1g22220.b	15.6312	23.3703	23.6253	15.2307	6.96119	5.41107	16.8242	9.05806	48.3934	0	25.0858	7.74679	3.23582	SpST7T	Sp1g22220.b_iso.1	0.737946
Sp3g10020	75.2883	82.2947	69.1785	55.4135	119.908	130.853	72.1429	63.774	115.441	27.6178	65.9464	86.9466	40.6289	SpRD8T	Sp3g10020_iso.1	0.443027
Sp6g20260	31.8424	22.4896	19.8703	69.5948	3.48252	2.39848	44.9541	33.9072	58.4706	0.163677	47.3937	84.6256	21.6293	SpW6SQT	Sp6g20260_iso.1	0.649243
Sp3g20230.a	85.6417	31.2441	27.3584	76.3236	121.643	109.156	69.0319	71.2777	69.731	153.179	41.2475	26.2256	28.2738	SpSeeT	Sp3g20230.a_iso.1	0.588089
Sp3g18430	6.34694	7.95332	7.00776	5.96655	19.5721	17.0514	6.45572	4.50817	12.8201	2.67022	4.65114	6.13971	3.21819	SpRD12T	Sp3g18430_iso.1	0.638987
Sp6g38480	11.3053	14.1922	14.1394	6.54192	15.9771	15.5588	9.41341	9.72905	16.8225	7.78172	7.99205	9.49163	7.35397	SpST7T	Sp6g38480_iso.1	0.358615
Sp4g26970	8.58839	6.79038	8.14707	6.48424	7.89802	7.64251	8.71112	8.81574	8.33155	0.744787	3.18765	2.07472	5.92913	SpSD8T	Sp4g26970_iso.1	0.295488
novelGene_116.iso.1	0.051917	7.00129	7.75631	0.00250133	0.03147	0.0573497	0.009947	0.0203677	0.119106	0.0876273	0.138412	0	0	SpFW8T	novelGene_116.iso.1	0.919206
Sp7g34210	8.3735	18.5571	22.7734	10.1988	0.933961	0.172158	16.5628	13.08	17.5309	0	0.788083	10.0326	4.08987	SpFW8T	Sp7g34210_v2.1	0.632906
Sp1g38230	34.552	41.3666	44.696	33.4091	53.2221	62.1567	38.2904	31.7736	49.8229	10.6129	14.3315	17.8056	24.9409	SpRD8T	Sp1g38230_iso.1	0.470661
Sp7g19660	21.3772	28.8827	27.3506	18.1522	39.4468	37.3529	21.3363	21.5953	46.7015	6.29351	19.8566	26.1551	13.3146	SpST7T	Sp7g19660_iso.1	0.498386
Sp5g29790	401.819	137.943	99.6808	119.501	16.8149	20.3616	292.591	331.34	297.422	8.02658	272.015	228.767	135.557	4DST	Sp5g29790_iso.1	0.593511
Sp2g11210.b.ib2c	9.63926	4.17338	6.17044	1.25287	15.52	23.4243	4.92825	5.8833	2.00578	7.72959	3.87945	1.04201	2.64124	SpRD8T	Sp2g11210.b.ib2c_iso.1	0.769237
Sp6g14130	0.0665403	0.131442	0	0.0488853	0	0	0	0	2.10615	0	0.20477	0.335773	0	SpST7T	Sp6g14130_v2.1	0.968845
Sp1g19030	535.986	172.242	162.048	934.918	25.183	13.9618	602.566	830.062	240.413	0.048694	81.084	335.971	1115.07	YLT	Sp1g19030_iso.1	0.705962
Sp6g06230.ia2	3.12874	15.7947	0.515506	0.354926	0.546982	0.607268	2.25046	3.32419	1.80793	0	4.14857	36.5778	0.128872	SpW6SQT	Sp6g06230.ia2_v2.1	0.92571
SpUn0356_0020	5.57302	11.1427	11.5214	8.19941	7.36498	4.65794	4.83239	3.37445	26.3182	55.8191	8.46419	10.9879	3.20139	SpSeeT	SpUn0356_0020_v2.1	0.842291
Sp6g33440	2.43615	0	0.0378447	0	14.4583	34.4881	0.381283	0.210893	0.43636	0	0	0.165032	0	SpRD8T	Sp6g33440_iso.1	0.956203
Sp5g21560	8.45275	13.9761	15.3066	8.05277	13.4575	12.477	10.6392	8.72513	11.1896	10.7389	6.67034	7.29299	6.87509	SpFW8T	Sp5g21560_iso.1	0.354595
Sp1g24360	16.6205	19.3545	12.9459	3.17139	43.2405	42.3322	13.919	12.3329	8.7144	0.0355273	19.405	23.0803	2.13994	SpRD12T	Sp1g24360_iso.1	0.664567
Sp7g21270	1.7193	1.15005	2.57037	0.72109	8.78937	3.92376	1.74433	1.49221	3.38866	0	0.0234577	0.244962	0.380266	SpRD12T	Sp7g21270_v2.1	0.835422
Sp7g27170	2.8859	8.59459	12.8414	1.0689	4.33055	3.62718	3.11729	2.39684	6.2828	0.320424	8.78528	1.38653	2.66487	SpFW8T	Sp7g27170_iso.1	0.704983
Sp3g00780.b	99.5303	14.9654	22.9798	54.0865	39.113	31.6337	104.386	113.651	33.0853	17.2804	8.00301	13.0982	43.0184	SpSD8T	Sp3g00780.b_iso.1	0.647181
Sp1g12100.b	21.842	19.7138	24.5321	18.9113	8.57122	8.45272	23.6809	23.8089	19.8284	3.84968	1.81774	4.82362	19.6239	SpFW8T	Sp1g12100.b_iso.1	0.405798
Sp3g07130.b	67.1914	111.737	115.564	76.5601	90.223	89.8598	81.9743	59.7667	73.3544	36.8549	70.0907	116.768	56.5499	SpW6SQT	Sp3g07130.b_iso.1	0.336488
Sp4g04080.b	58.0375	46.256	48.2769	48.0263	73.1686	71.3438	68.0312	60.8636	70.307	19.748	32.0186	38.0263	32.6753	SpRD12T	Sp4g04080.b_iso.1	0.323924
Sp2g29540	15.365	91.849	59.713	94.665	19.318	20.8262	21.8118	10.5036	190.784	2.78832	21.9093	64.6946	75.8903	SpST7T	Sp2g29540_iso.1	0.781894
Sp6g02030.ib2	15.6314	15.2577	16.0674	16.9945	9.93424	10.976	19.2054	20.2222	10.8481	0.0426947	4.80929	9.69041	20.6212	YLT	Sp6g02030.ib2_iso.1	0.395122
Sp6g30760	1.57089	1.29087	1.73063	0.793663	2.02471	2.23682	1.37406	1.24263	0.840325	0.604039	0.433604	0.341011	1.19579	SpRD8T	Sp6g30760_v2.1	0.499205
Sp5g07300	91.2297	101.154	90.6653	18.6609	146.018	117.182	41.4031	34.3892	37.1596	5.03914	80.0978	97.1231	39.4959	SpRD12T	Sp5g07300_iso.1	0.569916
Sp1g07560	22.0666	12.206	9.85265	9.24371	33.9938	37.4792	14.8623	13.2399	8.74421	0.107383	5.19346	13.7196	4.07053	SpRD8T	Sp1g07560_iso.1	0.672485
Sp4g29710	4.48115	2.29442	1.17805	1.57198	0.67578	0.950081	2.31215	2.77251	0.411225	87.7232	2.72296	2.76296	4.90025	SpSeeT	Sp4g29710_v2.1	0.974319
Sp2g02510	3.70735	4.83486	4.76255	3.0131	4.76737	4.88892	3.8472	4.67294	3.76588	0.33174	4.72606	4.44199	4.17783	SpRD8T	Sp2g02510_iso.1	0.198035
Sp5g15617.a.u.x	32.1504	25.8693	33.9298	37.9237	31.2717	32.3654	22.3563	26.3941	42.5598	5.15341	13.1911	24.363	23.1598	SpST7T	Sp5g15617.a.u.x_iso.1	0.396677
Sp2g04840.b	15.5632	14.7078	14.1013	13.0443	34.6238	32.8625	13.4615	10.1742	11.8993	1.11187	5.93758	15.8228	7.85604	SpRD12T	Sp2g04840.b_v2.1	0.62323
Sp2g26300	7.56992	10.8433	10.1321	8.60634	10.8487	11.8756	9.69159	7.21832	12.4602	9.9285	3.96882	8.64563	4.88143	SpST7T	Sp2g26300_iso.1	0.303047
Sp6g28770.b	3.86935	3.1418	4.24641	1.89459	4.7961	4.89763	4.76889	3.75004	2.29236	2.3907	0.776838	0.884994	3.33608	SpRD8T	Sp6g28770.b_v2.1	0.384938
Sp6g25850.b	3.6347	4.41142	4.51975	3.35487	2.73044	2.66087	4.1416	3.97888	3.64562	1.65013	1.39117	2.20574	3.31357	SpFW8T	Sp6g25850.b_iso.1	0.315614
Sp3g21480	0.00906667	8.70803	30.9732	0	0.0282277	0.007073	0.026256	0.02147	0.0845307	0	0.0321087	0.103653	1.79833	SpFW8T	Sp3g21480_iso.1	0.970892
Sp5g20150	14.1129	16.3282	17.3958	13.4949	11.9674	9.26464	14.1783	14.4239	14.5848	5.35102	14.8633	16.0143	18.7397	YLT	Sp5g20150_iso.1	0.279695
Sp3g13440	5.12499	0.120901	0.057639	0	29.5371	32.9245	0.394878	0.555412	0.181867	1.271	1.38048	0.441451	0.0163157	SpRD8T	Sp3g13440_iso.1	0.901082
Sp2g13420	14.7136	6.61567	10.2168	7.47813	15.5945	15.2733	16.9355	17.2145	12.7247	0	4.25518	5.1193	8.01584	SpSD8T	Sp2g13420_iso.1	0.433894
Sp3g20240	3.54446	4.30393	5.33984	2.78439	3.63578	3.97889	3.60296	3.39537	3.66412	0.866629	2.03809	0.998627	3.0757	SpFW8T	Sp3g20240_v2.1	0.439918
Sp7g09800	110.815	88.5331	80.3652	86.0291	47.3861	42.9321	139.404	129.149	58.9997	15.0458	38.2133	59.3965	129.943	SpSD12T	Sp7g09800_iso.1	0.469883
Sp7g25530	0.888043	6.55901	3.91618	0.248135	4.2178	6.92683	0.594383	0.342851	5.78982	0.809974	6.23883	16.0116	0.914309	SpW6SQT	Sp7g25530_v2.1	0.805109
Sp3g23760	140.053	111.602	102.179	246.904	19.5376	13.2464	181.172	216.429	115.053	11.1831	97.0442	195.646	258.219	YLT	Sp3g23760_iso.1	0.532034
Sp3g08500	29.9145	51.1616	53.5393	30.7867	44.2792	49.3232	33.6985	32.8618	43.8806	13.1331	26.9716	47.3422	32.6496	SpFW8T	Sp3g08500_v2.1	0.321367
Sp4g11060.b.ib2c	18.3339	13.5867	15.0313	7.60693	19.7375	19.1323	18.0496	18.6196	27.3921	0.545035	8.22225	20.6178	14.6694	SpST7T	Sp4g11060.b.ib2c_iso.1	0.470187
Sp5g31100	16.5491	24.2738	26.6369	12.9277	24.6504	23.6432	17.6548	13.7223	17.2087	3.16379	8.6186	19.3926	18.3924	SpFW8T	Sp5g31100_iso.1	0.373683
Sp5g12740	6.00872	3.46557	1.38003	1.68961	12.467	11.2778	2.97093	3.43197	10.8305	0	2.4031	2.8853	2.63315	SpRD12T	Sp5g12740_iso.1	0.672623
Sp7g16360	8.18723	10.3483	9.63853	6.91932	10.2063	10.3845	8.79025	6.30101	12.462	18.2652	9.85845	9.33142	3.9813	SpSeeT	Sp7g16360_v2.1	0.514519
Sp6g34410	2.65975	2.1987	2.3213	1.75802	2.95978	2.32607	2.92115	3.00614	1.55672	1.11776	1.26543	0.686827	1.89141	SpSD8T	Sp6g34410_iso.1	0.34404
Sp5g25430	4.53488	6.08464	5.54682	2.72469	11.6044	8.40552	5.38095	4	9.26189	2.51696	9.67568	3.2621	1.38885	SpRD12T	Sp5g25430_iso.1	0.549146
Sp1g16540.b	34.2641	32.1018	36.0009	22.8453	39.2982	43.1004	28.1013	27.1157	40.0398	3.90445	10.5535	5.61389	20.0279	SpRD8T	Sp1g16540.b_v2.1	0.420216
Sp6g15010	1.52918	1.75748	2.01728	0.565925	1.75961	1.64252	1.7433	1.6605	0.686747	0.513226	0.681893	0.470775	1.21681	SpFW8T	Sp6g15010_iso.1	0.412245
Sp5g12860	17.7594	21.1037	18.8181	6.96228	45.6679	41.0074	6.35578	6.77307	14.0277	0.15214	2.91416	14.5923	1.87974	SpRD12T	Sp5g12860_v2.1	0.722004
Sp2g23990	10.4888	11.183	10.1741	7.21368	12.7766	12.8629	9.52478	8.72402	14.1454	10.6703	7.1582	9.94052	5.32115	SpST7T	Sp2g23990_iso.1	0.316399
novelGene_152.iso.1	2.75387	2.7236	3.63313	0.987395	2.76673	3.41708	3.59087	3.48699	0.93064	2.36733	1.17747	2.27075	2.77702	SpFW8T	novelGene_152.iso.1	0.329096
Sp5g09820	7.18088	1.94182	2.4713	2.91167	9.21043	7.50947	5.12824	5.80288	6.84731	0	1.29386	1.81633	1.2275	SpRD12T	Sp5g09820_iso.1	0.600713
Sp1g01500.b	18.1902	23.1318	26.6267	19.7536	20.0272	20.2256	17.9365	17.5841	17.5832	9.691	6.17582	14.8284	20.1745	SpFW8T	Sp1g01500.b_iso.1	0.357468
Sp1g20410	16.7384	21.0807	24.5994	8.3106	19.4098	18.9403	14.2319	11.8424	13.8951	5.0404	8.76251	13.4776	10.8761	SpFW8T	Sp1g20410_iso.1	0.449154
Sp1g13550	28.8335	52.9281	45.9684	33.118	50.7854	50.0608	33.2614	22.4334	60.5442	208.443	49.1352	65.8957	19.7614	SpSeeT	Sp1g13550_iso.1	0.795017
Sp6g30220.b	32.8587	41.3024	44.3369	74.268	27.0174	25.3183	43.3685	34.3201	38.346	182.298	78.6787	24.522	29.622	SpSeeT	Sp6g30220.b_iso.1	0.774198
Sp2g27070	2.68681	0.138781	0.250014	22.6648	16.0177	11.1665	0.940653	0.315593	1.58789	0	0.121504	0.132251	1.61612	SpL567W5T	Sp2g27070_iso.1	0.871409
Sp7g07420	8.37765	1.9788	3.01806	11.9353	20.3191	20.9553	13.0525	4.35918	7.55458	0.332372	3.55346	0.890031	2.53704	SpRD8T	Sp7g07420_iso.1	0.690182
Sp5g28110	7.54485	7.21107	8.96968	4.94666	11.5682	10.9291	7.46856	7.01677	6.58543	12.637	2.94873	4.03514	5.06873	SpSeeT	Sp5g28110_iso.1	0.44414
Sp1g15500.ia2	6.24748	7.78631	4.73154	8.92776	4.11307	6.54449	8.65735	4.30692	14.3271	0	1.17378	3.70488	9.81691	SpST7T	Sp1g15500.ia2_iso.1	0.616051
Sp6g35010	47.7778	45.1857	59.2658	31.476	63.5598	60.7245	47.2761	38.6945	58.362	4.65743	7.812	1.12559	27.7625	SpRD12T	Sp6g35010_v2.1	0.436069
Sp7g26750	33.8353	32.8501	35.7698	61.4389	21.3752	19.588	43.7534	38.0402	29.6957	7.31997	23.5053	29.7877	44.2288	SpL567W5T	Sp7g26750_iso.1	0.51205
Sp6g16050	8.39244	17.8905	20.6219	21.2953	13.8952	17.4593	10.8308	4.54607	11.7683	0.316963	24.3688	9.33591	7.58017	SpW2SQT	Sp6g16050_iso.1	0.507797
Sp6g04830	10.8578	10.0188	9.6544	19.2413	8.75996	7.22176	12.9844	13.5693	16.4247	0.780005	8.53767	10.3791	11.3383	SpL567W5T	Sp6g04830_iso.1	0.478005
Sp1g10090	107.318	149.743	173.943	60.2386	125.004	132.684	122.57	104.424	111.72	135.56	152.529	260.542	91.3113	SpW6SQT	Sp1g10090_iso.1	0.530771
Sp3g27300.ia2	26.5943	39.3008	42.9301	26.5647	27.3389	26.4658	33.5666	34.6803	49.1837	28.9252	24.0351	62.7457	32.1122	SpW6SQT	Sp3g27300.ia2_v2.1	0.479781
Sp2g09660	4.82207	1.46231	0.0531783	1.47506	12.3918	12.4379	1.59609	1.4779	0.245583	0.0242263	0.59031	1.19154	0.172224	SpRD8T	Sp2g09660_v2.1	0.829135
SpUn0102_0010	16.9679	33.2923	34.7978	25.298	23.679	32.1057	16.7742	9.98467	17.0575	0	29.5063	50.7745	23.956	SpW6SQT	SpUn0102_0010_iso.1	0.567665
SpUn0602_0010	14.9025	56.6147	56.7986	67.4332	5.08703	3.99388	13.3835	5.59104	78.9503	4.37529	54.6148	11.1937	14.3079	SpST7T	SpUn0602_0010_iso.1	0.674589
Sp1g09550	9.33695	14.7673	21.1299	2.67466	8.70045	9.37512	8.28752	9.2922	7.09648	0.441861	1.88304	2.76941	8.25454	SpFW8T	Sp1g09550_iso.1	0.673135
Sp3g25500	3.61555	4.25956	4.01135	3.65493	5.47798	5.78335	3.00055	2.05682	4.751	1.67735	1.63243	3.66361	1.68868	SpRD8T	Sp3g25500_v2.1	0.430984
Sp1g07470.ib2c	265.696	496.223	482.376	384.992	474.455	256.098	195.694	56.2452	332.504	25.0795	236.471	527.654	266.23	SpW6SQT	Sp1g07470.ib2c_v2.1	0.451651
Sp7g36600	18.7096	38.4215	37.3705	6.56196	36.9267	23.7666	19.0612	11.1219	11.4987	94.1066	40.3768	82.2792	11.5676	SpSeeT	Sp7g36600_v2.1	0.700993
Sp7g34820.b	6.38969	22.4376	18.736	6.67545	13.995	14.4064	5.34917	4.35334	40.2906	0.247507	10.3038	11.759	6.59201	SpST7T	Sp7g34820.b_iso.1	0.749228
Sp7g24300.b	15.9955	22.6237	27.7447	10.6743	22.4334	18.6748	16.0119	17.3041	17.135	11.0995	13.6738	14.3579	12.2977	SpFW8T	Sp7g24300.b_iso.1	0.422468
Sp2g02240	4.74989	33.5828	40.5678	0.0392097	0.0480713	0.0291663	16.2661	7.86543	137.296	0.142295	2.34295	7.84895	2.14818	SpST7T	Sp2g02240_iso.1	0.929817
Sp3g10160	44.13	30.6433	33.0557	77.4482	21.7107	21.7029	52.3535	60.9983	29.8406	1.75717	16.6878	22.5317	82.8801	YLT	Sp3g10160_iso.1	0.584882
Sp6g13510	1.29717	0.382503	0.304087	0.389681	5.82034	3.32244	0.970866	0.537629	1.92811	0	0.855444	1.45133	0.045173	SpRD12T	Sp6g13510_iso.1	0.835571
Sp7g02300	5.38365	5.55384	7.33048	2.38403	5.93125	5.63098	5.61664	4.64912	3.82717	6.16133	2.45808	2.07008	4.13749	SpFW8T	Sp7g02300_iso.1	0.388357
Sp3g00160	10.8731	8.83386	8.9774	8.87144	9.6842	10.8565	11.0121	11.6186	16.3091	0	4.81226	6.5264	11.5851	SpST7T	Sp3g00160_iso.1	0.470384
Sp3g25550	0.162599	0.34944	0.205803	0.365485	2.00906	0.108294	0.265519	0.209593	0.469262	7.02655	3.28986	0	0.322144	SpSeeT	Sp3g25550_v2.1	0.908003
Sp6g16010	11.9884	14.9049	16.6401	9.80757	16.2369	15.5592	13.5783	10.5501	13.9726	1.88154	4.81022	12.0411	11.8704	SpFW8T	Sp6g16010_iso.1	0.3129
Sp1g03120	38.9627	38.7122	39.5368	15.1243	33.1564	35.3394	31.5768	26.3283	13.9795	16.0326	52.5673	24.5503	10.8987	SpW2SQT	Sp1g03120_v2.1	0.486059
Sp1g18680	21.5412	41.669	45.6626	29.7665	27.1224	26.0689	23.53	18.1496	81.1097	7.59832	11.9494	11.4265	15.6393	SpST7T	Sp1g18680_iso.1	0.712197
Sp4g15890	6.26326	5.76118	3.73732	4.22328	24.5961	18.663	8.323	5.42796	20.5951	6.98781	6.22813	11.8682	2.56695	SpRD12T	Sp4g15890_iso.1	0.659007
Sp5g23580	0.013733	10.9407	1.06839	0	0	0	0	0	0.0302157	0.105554	55.8571	61.1321	0	SpW6SQT	Sp5g23580_v2.1	0.907283
Sp1g24600	3.38281	6.41071	9.18371	0.175696	3.14458	2.82667	4.13303	4.02213	1.1439	90.1899	12.2549	3.32157	1.63013	SpSeeT	Sp1g24600_iso.1	0.952295
Sp5g15050	36.3468	12.7794	12.6401	29.5681	13.8216	10.9228	30.8007	36.7564	16.3064	3.26307	11.8391	15.0748	28.4075	SpSD8T	Sp5g15050_iso.1	0.497206
novelGene_Sp4g15630_AS.iso.1	2.64156	3.60915	3.84042	0.732756	5.87504	5.73603	2.59953	2.84372	6.06339	0.058566	1.19237	4.0789	1.31892	SpST7T	novelGene_Sp4g15630_AS.iso.1	0.525472
Sp1g16720	54.3584	90.7766	79.9064	56.4677	67.5694	52.8863	38.344	37.8546	63.4534	16.568	74.2907	81.8002	38.1788	SpFW6T	Sp1g16720_v2.1	0.392577
Sp1g14280	16.0985	21.2815	24.3026	12.4566	17.9323	17.931	14.7515	15.8615	16.8578	0.049719	6.6675	11.8648	14.7416	SpFW8T	Sp1g14280_iso.1	0.429094
Sp2g12950	0	1.68556	3.01132	0.0198193	0.090465	0	0.0536353	0	0.0561637	0	0	0	0.0186257	SpFW8T	Sp2g12950_v2.1	0.946749
Sp5g10740	42.4165	49.3483	43.6436	50.8989	59.4863	52.1166	49.8911	36.9465	39.8528	228.214	64.9651	91.1169	38.5736	SpSeeT	Sp5g10740_v2.1	0.773876
Sp4g00950	17.8368	14.7462	15.4577	20.3792	9.37127	7.67426	21.1331	21.4319	16.5992	6.87054	5.97575	8.82054	20.2965	SpSD8T	Sp4g00950_iso.1	0.357807
Sp3g22910.a	0.14873	5.90704	0.400427	0.0120233	0	0	0.10595	0.0537773	1.0715	0	21.3246	4.29699	0.0914923	SpW2SQT	Sp3g22910.a_v2.1	0.952762
Sp2g11590.ia2	13.5054	0	1.35308	9.73313	54.5651	28.1567	14.8729	5.52129	7.47856	0	2.01482	2.78371	1.27672	SpRD12T	Sp2g11590.ia2_iso.1	0.867595
SpUn0040_0007.a.u	2.48249	2.82117	4.51043	4.56468	4.77824	4.35918	2.67142	2.38828	8.56095	0.0984837	0.846679	0.388351	3.25493	SpST7T	SpUn0040_0007.a.u_v2.1	0.677174
Sp3g14670	1.29139	9.04993	8.30668	0.018407	2.40483	3.01336	1.29446	1.61537	0.208828	3.90555	11.1638	13.0193	1.50429	SpW6SQT	Sp3g14670_v2.1	0.719794
Sp2g21690	82.1189	43.8274	50.1531	63.8664	101.937	100.198	42.6354	29.7758	59.2083	21.1516	17.2296	14.1561	25.3381	SpRD12T	Sp2g21690_iso.1	0.550656
Sp3g04050	15.102	11.2089	7.49131	10.8972	40.2941	37.3191	6.85346	3.368	22.4997	4.78145	8.03754	8.6509	1.91482	SpRD12T	Sp3g04050_iso.1	0.714342
Sp1g14130	1095.49	457.344	360.975	1728.45	63.0379	31.8471	1143.62	1656.15	348.398	1.15302	234.531	615.565	2004.56	YLT	Sp1g14130_iso.1	0.678376
Sp3g16630.a	0.0651283	3.07732	5.28163	0.856069	0	0	0.150594	0.0556177	2.23313	0	0.220056	1.38534	0.551558	SpFW8T	Sp3g16630.a_v2.1	0.864391
Sp2g02290.b	23.8984	37.0321	33.6953	15.3388	36.212	37.0711	22.8657	19.8824	38.1887	0.764867	12.5265	26.5962	14.3729	SpST7T	Sp2g02290.b_iso.1	0.388439
Sp3g24590.b.x	18.1207	19.616	23.3634	11.1653	23.1729	19.1812	25.7065	20.8995	16.2242	149.563	16.1708	15.7259	18.4817	SpSeeT	Sp3g24590.b.x_iso.1	0.873059
SpUn0298_0010	0.210599	12.0892	13.1926	0.193786	0.0710817	0	0.209257	0.0444807	0.925517	0	0.340419	0.205977	0.0965147	SpFW8T	SpUn0298_0010_v2.1	0.909123
Sp3g23330	32.7166	23.6427	21.8407	17.6307	39.2267	35.4599	27.3763	27.1999	33.0225	20.8132	18.7297	20.5507	14.2716	SpRD12T	Sp3g23330_iso.1	0.377009
Sp1g14830	11.4808	11.1031	14.3205	10.4155	12.6656	11.5503	13.8745	11.4323	11.875	2.24864	6.39452	12.4321	10.6928	SpFW8T	Sp1g14830_v2.1	0.265826
Sp3g05410	2.6227	0.145466	0.417356	0	22.636	23.079	0.094703	0.133799	0	0	0.00895033	0.031092	0	SpRD8T	Sp3g05410_v2.1	0.905794
Sp4g05890	1.50089	1.06614	0.435995	0.997091	1.31237	2.05235	0.877465	0.788588	0.35321	0	2.37599	3.7244	1.12912	SpW6SQT	Sp4g05890_v2.1	0.711604
Sp2g22560	145.22	77.8396	82.6977	129.386	158.333	135.656	193.089	184.046	164.011	88.7955	49.9036	66.5943	93.0641	SpSD12T	Sp2g22560_iso.1	0.406343
Sp1g04190.b	11.4146	2.00017	3.2849	2.2782	27.5623	25.9739	5.43688	4.92838	5.87808	15.4758	5.20443	0.558323	0.300583	SpRD12T	Sp1g04190.b_iso.1	0.749857
Sp7g13840	3.76129	3.29437	3.7605	6.13775	6.79274	5.09839	3.32683	3.49195	8.50842	3.25764	5.96969	8.5672	1.51325	SpW6SQT	Sp7g13840_v2.1	0.465862
Sp2g24370.b	0.674168	2.83197	3.42158	0.559718	0.917996	0.94979	0.81697	0.486131	2.55154	0.0140697	0.852936	2.35377	0.388636	SpFW8T	Sp2g24370.b_v2.1	0.673696
Sp3g17900	8.85283	10.4197	10.6594	8.75463	14.0986	13.107	9.22874	8.21513	19.4626	5.82034	4.34749	7.23388	5.11167	SpST7T	Sp3g17900_iso.1	0.546782
Sp6g17970	12.1066	37.3752	46.855	4.39146	16.0438	21.6953	16.2761	23.4503	7.47203	0	1.45429	10.8924	19.8976	SpFW8T	Sp6g17970_v2.1	0.695772
Sp6g32780	13.7057	13.5516	16.1625	15.1725	6.71912	6.68825	18.1084	19.1144	11.1752	0.870253	3.17456	11.0036	36.4564	YLT	Sp6g32780_iso.1	0.690392
Sp7g12780.b	38.0976	26.4393	24.1516	48.576	57.4954	53.1747	55.3847	34.5154	72.6497	0.314619	12.3631	17.5937	33.0697	SpST7T	Sp7g12780.b_iso.1	0.539828
Sp2g20820.a	31.3298	32.3506	35.1713	26.6159	52.2046	51.4737	30.8809	25.9881	40.3163	5.89115	16.4529	24.2984	17.6601	SpRD12T	Sp2g20820.a_iso.1	0.459771
Sp6g16250	3.01324	1.31416	1.42853	0.925097	0.0264087	0.0385383	0.920294	3.47996	4.17553	0.0752413	0.145353	1.06694	6.62259	YLT	Sp6g16250_v2.1	0.791002
Sp7g28060	444.97	127.07	124.525	187.295	1114.85	1066.6	233.264	266.368	216.518	53.3757	51.3006	33.0012	139.646	SpRD12T	Sp7g28060_iso.1	0.779944
Sp3g15130	3.38733	4.33471	5.81728	2.49947	2.7889	2.63992	4.26882	3.80761	3.33309	1.07018	1.71801	2.03127	3.82813	SpFW8T	Sp3g15130_iso.1	0.488486
Sp5g20410	49.6558	2.91424	3.40732	64.8351	0.336134	0.592442	81.7211	63.5254	2.31411	0	2.67556	6.72354	5.45997	SpSD12T	Sp5g20410_iso.1	0.793567
Sp4g10840.ia2	22.153	36.4951	37.3854	22.5105	38.2441	33.5752	24.4724	20.9381	38.9819	6.11518	27.3213	41.7404	23.5794	SpW6SQT	Sp4g10840.ia2_iso.1	0.337629
Sp4g28970	3.09437	5.42053	6.75994	2.73055	0.837532	1.11253	4.83043	5.24565	3.1772	0	3.13508	6.08033	5.04495	SpFW8T	Sp4g28970_v2.1	0.498157
Sp7g28170.b.ia2c	158.08	61.1641	35.6839	42.4145	55.4794	49.2853	187.857	264.426	124.473	0	4.13352	24.9196	9.76131	SpSD8T	Sp7g28170.b.ia2c_v2.1	0.762615
Sp2g27510	15.9222	14.2019	17.3623	4.94577	18.5729	22.1446	14.4763	11.1431	8.83603	7.53282	3.67163	2.01876	11.0335	SpRD8T	Sp2g27510_iso.1	0.511856
Sp4g16820.a	44.2809	66.4991	65.3173	30.2615	89.2535	99.0955	43.7828	37.9555	43.9554	6.34786	36.7435	57.6917	37.9708	SpRD8T	Sp4g16820.a_iso.1	0.529024
Sp5g26610	0.125557	0.082549	0.038018	2.06558	0.0439323	0	0.0908727	0.0603927	0.592085	0	0	0.138576	0.27746	SpL567W5T	Sp5g26610_v2.1	0.941524
Sp1g08960	27.7153	52.2434	60.0127	39.9635	40.888	32.3169	22.7786	11.5805	40.7114	61.4627	57.4714	32.6785	19.5541	SpSeeT	Sp1g08960_v2.1	0.40626
Sp7g16650	45.5803	78.1851	66.8521	55.8697	77.9686	74.1084	47.4265	35.7795	88.1262	25.3738	68.5543	99.7947	33.3775	SpW6SQT	Sp7g16650_iso.1	0.417803
Sp5g04880.ia2c	27.6647	34.9357	47.4387	33.5181	26.157	19.5205	34.3149	29.7921	29.0991	26.1405	16.4294	18.947	37.2344	SpFW8T	Sp5g04880.ia2c_iso.1	0.413712
Sp4g04690.b	13.9191	18.7253	21.2876	7.39371	18.0759	20.4731	17.8504	18.2668	15.7128	0.047512	6.64447	13.758	14.3041	SpFW8T	Sp4g04690.b_iso.1	0.353413
Sp1g40210	4.9794	0.526981	0.800536	0.755011	28.0954	42.0922	0.420338	0.529337	0.587952	27.2411	1.23628	0.682972	0.0968807	SpRD8T	Sp1g40210_iso.1	0.869429
Sp2g28280	5.64877	5.96093	7.55024	3.13068	10.1628	9.17871	4.8591	4.06035	5.82277	4.73271	2.57201	3.32772	4.12382	SpRD12T	Sp2g28280_iso.1	0.500075
Sp1g09050	7.39519	55.2877	65.589	8.87755	13.0209	12.2501	6.88311	6.04994	23.0504	6.64751	11.5595	16.3268	3.7989	SpFW8T	Sp1g09050_iso.1	0.78255
Sp7g10340	1.24248	0.904804	0.336542	0.045481	3.32266	3.62304	0.119283	0.0550303	0.0643687	0.0632853	0.100316	3.62554	0	SpW6SQT	Sp7g10340_v2.1	0.77297
Sp3g27530	0.944613	0.830757	0.869122	0.179673	0.812338	0.887586	0.667883	0.757927	0.137602	0.70694	2.03687	5.76067	0.166386	SpW6SQT	Sp3g27530_v2.1	0.86984
Sp3g03300.b	26.3101	17.4118	19.7917	32.1219	35.6513	27.2647	24.1388	24.3183	26.3434	0.0567407	5.04113	11.1054	20.7118	SpRD12T	Sp3g03300.b_iso.1	0.451596
Sp1g15750	5.34134	9.1453	9.9349	5.83287	10.2805	9.93841	7.8595	5.83971	9.93589	9.40862	3.62823	4.88412	4.95382	SpRD12T	Sp1g15750_v2.1	0.297194
Sp4g21670	20.2263	11.1283	12.6058	17.6438	17.2621	13.97	28.4223	22.5401	11.7962	0.023769	4.58747	3.58242	9.71577	SpSD12T	Sp4g21670_iso.1	0.574624
Sp7g16730	10.415	12.8728	17.8121	7.89912	18.4641	21.9949	13.8511	16.124	13.4754	0	0.349863	2.25049	9.84926	SpRD8T	Sp7g16730_iso.1	0.532608
SpUn1059_0010	3.00294	8.3573	11.1313	2.52295	7.78599	9.34335	4.57948	3.20545	6.56561	3.42648	3.79471	12.265	2.51695	SpW6SQT	SpUn1059_0010_v2.1	0.549991
Sp5g17130	18.3721	13.0518	11.2926	9.57215	59.1899	76.5608	14.5854	7.65819	13.0318	7.03668	7.97049	11.2246	5.62263	SpRD8T	Sp5g17130_iso.1	0.805592
Sp5g10320.b	96.1544	68.5294	102.662	53.2027	91.5111	74.5675	96.9515	98.9178	84.3746	10.9352	19.7254	16.6657	73.9513	SpFW8T	Sp5g10320.b_iso.1	0.362399
Sp3g16970.b	8.27393	5.01432	5.30877	10.3537	0.948045	1.18037	14.336	13.4559	5.08303	2.26488	2.12793	4.49147	23.9572	YLT	Sp3g16970.b_v2.1	0.746637
Sp7g19190	272.475	344.678	285.44	266.728	345.47	362.59	235.216	225.741	319.176	109.137	463.417	886.243	280.483	SpW6SQT	Sp7g19190_v2.1	0.669903
Sp6g09370.a	22.5004	21.902	24.8088	20.8171	24.66	21.5706	25.6798	19.6152	24.1549	7.80684	8.72626	7.46801	11.1206	SpSD12T	Sp6g09370.a_iso.1	0.301816
Sp6g28640	20.1013	29.0892	36.0467	28.7374	26.8782	25.9285	22.0829	19.542	36.9819	5.05009	9.99639	41.4537	23.0279	SpW6SQT	Sp6g28640_v2.1	0.430163
Sp6g04490.b	21.67	14.0734	19.4624	25.7928	10.6076	8.57544	29.9763	29.4504	12.869	2.40643	2.46524	5.56025	43.7085	YLT	Sp6g04490.b_iso.1	0.651271
Sp4g29700	65.4961	12.8399	9.7829	3.96421	28.5862	19.5324	5.71484	9.12855	13.4663	7819.2	168.255	4.50725	1.75692	SpSeeT	Sp4g29700_v2.1	0.996344
novelGene_Sp7g00430.b_AS.iso.1	1.92958	1.20894	1.76632	1.08741	3.01596	2.752	1.83375	1.36609	1.63849	0.498958	0.46195	1.08007	0.708932	SpRD12T	novelGene_Sp7g00430.b_AS.iso.1	0.548721
Sp2g11550	1.92108	2.81259	3.85646	1.18866	3.25812	3.87081	2.3628	1.65439	1.0946	0.148208	0.86485	1.78013	1.95362	SpRD8T	Sp2g11550_iso.1	0.50709
Sp3g10190.b	21.9924	16.3562	21.9347	6.68893	31.7787	39.2523	24.8144	16.5466	12.7061	11.0245	2.31679	2.453	11.7202	SpRD8T	Sp3g10190.b_iso.1	0.61715
Sp7g19260.b	25.6894	17.6785	17.0229	14.6192	28.0463	24.0846	20.569	19.9528	16.0985	0.388395	9.48664	8.0843	15.0932	SpRD12T	Sp7g19260.b_iso.1	0.43912
Sp1g13265.ib2c	0.414715	0.54608	0.553918	0.0702483	3.54927	2.62441	0.138935	0.078749	0.0944973	0.311894	0.0115907	0.202905	0.092402	SpRD12T	Sp1g13265.ib2c_v2.1	0.87931
Sp3g00660	0.534118	0.261649	0.197111	0.130464	0.419716	0.279057	0.367166	0.237119	0.447497	3.19414	0.168859	0.134832	0.077812	SpSeeT	Sp3g00660_v2.1	0.915068
Sp4g26090	1.98864	2.51457	2.45925	2.72678	5.2572	3.80055	1.59062	1.56513	3.54611	0.0521857	2.08635	3.32266	1.66055	SpRD12T	Sp4g26090_v2.1	0.567048
Sp5g19610	3.86069	2.9603	2.61105	2.82433	6.03919	3.05167	1.41126	3.51067	2.63593	3.05132	0.865015	1.11965	2.80554	SpRD12T	Sp5g19610_iso.1	0.576276
Sp7g12080	9.28478	10.8811	12.4854	9.83856	10.4883	10.7889	6.27996	5.66938	11.3527	0.222877	5.0517	7.64286	8.61597	SpFW8T	Sp7g12080_iso.1	0.358469
SpUn0912_0010	58.9685	50.5607	52.7103	45.5532	64.0948	57.7534	57.6108	53.0885	68.6718	97.1664	21.4629	11.2061	31.1769	SpSeeT	SpUn0912_0010_v2.1	0.508697
Sp6g20360.b	1.32996	2.35815	1.84159	0.387931	4.27181	2.68507	1.07101	1.19182	0.591338	3.31847	22.6885	4.39255	0.116599	SpW2SQT	Sp6g20360.b_iso.1	0.913479
Sp7g35450	89.6123	119.493	125.662	65.3159	15.6574	40.4479	148.355	109.182	164.406	0	2.99089	84.0748	20.0757	SpST7T	Sp7g35450_iso.1	0.583923
Sp2g21030.b	27.4738	28.7656	35.2647	39.487	36.6232	26.0152	21.9279	19.4559	72.3561	0	8.4657	15.9573	25.3419	SpST7T	Sp2g21030.b_iso.1	0.672017
Sp1g26830	39.6115	43.673	55.2758	28.7385	53.601	54.9103	38.5112	32.5939	44.0341	30.3929	19.4811	22.3757	27.6285	SpFW8T	Sp1g26830_iso.1	0.343366
Sp4g18120	51.1396	108.05	41.6943	29.0461	38.518	43.4529	42.7203	45.4487	290.072	0.104114	31.0445	94.5279	38.3713	SpST7T	Sp4g18120_iso.1	0.837937
Sp3g22590	6.00802	7.22766	8.76009	2.83841	11.4264	10.3428	5.79146	4.53881	6.04257	14.3968	3.76652	6.0204	3.59443	SpSeeT	Sp3g22590_v2.1	0.558017
Sp3g33490	653.204	279.917	201.772	1078.79	43.2405	28.3208	747.472	974.788	322.15	0.673896	253.679	801.253	1072.52	SpL567W5T	Sp3g33490_iso.1	0.584489
Sp6g22330	14.1943	11.8401	12.7884	14.8957	10.3828	11.6661	16.186	15.7968	8.21002	2.18836	5.50456	8.37344	19.7034	YLT	Sp6g22330_iso.1	0.44161
Sp1g00490.ib2c	54.3179	42.7153	52.4431	71.6278	59.3196	58.4687	51.8062	55.0937	43.99	5.92101	20.1586	12.9594	58.5345	SpL567W5T	Sp1g00490.ib2c_v2.1	0.399991
Sp5g15980	0.657557	0.406015	1.08072	0.0694493	3.26164	3.58854	0.612446	0.614101	0.257315	0	0	0.101685	0.140219	SpRD8T	Sp5g15980_v2.1	0.832774
Sp4g03530	5.5193	5.00987	6.26851	3.00711	6.37972	6.80263	3.91494	3.67217	4.72495	1.28913	2.09414	2.35995	3.74455	SpRD8T	Sp4g03530_v2.1	0.412184
Sp5g33230.b	2.61512	12.559	17.102	4.86307	51.9551	28.4721	0.888991	0.812207	4.12827	0	0.34984	3.94354	5.18839	SpRD12T	Sp5g33230.b_iso.1	0.870204
novelGene_Sp7g24490_AS.iso.1	5.80974	3.3927	3.79582	2.15982	2.32524	2.30287	4.95675	5.40569	3.95164	5.29333	1.54253	2.30836	1.7632	4DST	novelGene_Sp7g24490_AS.iso.1	0.437756
Sp2g12230	3.44783	35.5356	47.3428	0.228606	7.58811	7.53434	7.33238	10.6764	0.817351	0	0.867879	6.09628	11.4402	SpFW8T	Sp2g12230_iso.1	0.838827
Sp3g07840	33.9225	22.12	25.016	36.5485	59.6398	52.7992	35.223	33.0076	28.363	12.9129	12.2579	14.4793	26.7195	SpRD12T	Sp3g07840_iso.1	0.534191
Sp7g12920.b	8.08585	6.59615	8.36024	4.68574	16.8846	17.2428	7.727	5.20396	4.88662	3.54026	2.01231	2.38335	5.08742	SpRD8T	Sp7g12920.b_iso.1	0.635338
Sp4g24700	46.5988	79.7464	107.777	9.56214	75.7739	97.3925	36.6228	35.6098	64.3543	0.024751	2.93449	5.33055	23.3498	SpFW8T	Sp4g24700_iso.1	0.63095
Sp4g24220	33.1363	40.7549	42.6108	34.0041	14.2167	13.7855	39.8405	41.511	17.9969	2.81856	10.2354	26.826	93.0198	YLT	Sp4g24220_v2.1	0.71535
Sp6g25540	20.152	34.01	31.8104	19.0108	34.9494	37.8404	15.668	12.4335	68.2759	0.906356	9.58755	15.2534	12.5177	SpST7T	Sp6g25540_iso.1	0.702018
Sp5g12530	179.725	134.655	131.696	465.602	124.801	36.3262	1598.4	681.894	755.329	0	109.399	373.441	197.841	SpSD12T	Sp5g12530_iso.1	0.833651
Sp1g23670	76.1361	130.269	135.496	43.7784	110.325	140.528	82.0676	84.3279	67.4638	78.6704	90.5853	192.106	94.3638	SpW6SQT	Sp1g23670_iso.1	0.508079
Sp4g18780.b	9.61983	10.4303	11.6457	6.47035	11.4588	11.3974	9.45811	6.86572	10.2881	9.43591	4.6951	4.88419	7.25676	SpFW8T	Sp4g18780.b_iso.1	0.268254
Sp6g25990	0.469685	1.98684	1.11464	0.187048	1.10439	1.04134	0.29085	0.335023	0.742915	0.11719	2.74669	2.3922	0.0742257	SpW2SQT	Sp6g25990_v2.1	0.700963
Sp6g36990	3.42248	2.96291	4.56838	1.8719	2.75045	1.71552	4.19029	2.14293	3.43394	0	0.0628443	0.280969	1.82797	SpFW8T	Sp6g36990_v2.1	0.550129
Sp7g25620.a	24.1748	18.6224	18.9404	27.8176	34.6544	35.8109	27.3496	22.3831	26.8979	19.9498	16.839	17.2885	13.3312	SpRD8T	Sp7g25620.a_iso.1	0.375775
Sp6g41210	12.0836	13.6659	13.551	9.54179	21.5329	20.6506	10.5746	10.143	20.7125	0.17879	5.33717	17.5375	9.91735	SpRD12T	Sp6g41210_iso.1	0.443125
Sp1g38040.b	11.1433	12.8621	13.7622	6.81708	17.0002	16.6003	9.82547	9.26994	11.6299	18.1555	8.89825	6.79851	6.66694	SpSeeT	Sp1g38040.b_v2.1	0.397453
Sp1g30605.b.u.x	5.42978	4.89356	5.80789	4.77075	6.2633	5.35131	6.47509	5.01085	8.66915	0.221991	3.08607	3.62629	3.42593	SpST7T	Sp1g30605.b.u.x_iso.1	0.47743
Sp2g07430	0.065075	1.42641	0.624907	0.0140617	0.308152	0.181834	0.0917917	0.225636	0.34215	0	3.03637	2.62527	0.316824	SpW2SQT	Sp2g07430_v2.1	0.829234
Sp3g01760	377.53	202.771	183.499	792.817	29.8186	17.3028	475.777	580.613	277.249	0.960021	172.921	362.772	612.395	SpL567W5T	Sp3g01760_iso.1	0.653807
Sp3g01730	6.36006	5.35802	5.19756	3.60338	10.1421	8.80733	6.91552	7.19569	6.27158	3.17234	3.57947	6.89244	2.90636	SpRD12T	Sp3g01730_iso.1	0.455574
Sp7g35960	7.59388	7.21783	6.49636	4.49814	8.81968	8.74149	7.02406	5.63645	9.50977	1.5706	4.02181	7.81287	4.21277	SpST7T	Sp7g35960_iso.1	0.354647
Sp1g02620	10.0106	10.6758	12.3514	4.14826	12.8819	12.6842	10.3453	8.88775	6.96822	29.007	2.86709	6.41423	5.04288	SpSeeT	Sp1g02620_iso.1	0.703297
Sp1g12570	2.66303	151.828	148.842	0	1.48061	1.13744	0.170073	0.0272467	0.109348	0	0.246866	1.68177	0.0207397	SpFW6T	Sp1g12570_iso.1	0.914169
Sp1g07170.ib2	79.7473	134.158	129.231	96.5081	64.8663	64.2152	91.4334	82.9847	108.378	14.6178	53.6596	66.3208	56.6806	SpFW6T	Sp1g07170.ib2_iso.1	0.43559
Sp3g17270	3.53066	1.17304	2.01711	0	13.8426	12.9585	1.85597	1.68456	1.27119	0	0	0.479788	0.873109	SpRD12T	Sp3g17270_v2.1	0.844418
Sp5g07400.b	22.0824	27.3131	32.4729	16.8357	29.1087	30.9813	21.4546	19.7519	27.8156	3.70326	8.25679	12.6019	17.5221	SpFW8T	Sp5g07400.b_iso.1	0.390705
Sp7g35240	32.2845	8.13276	7.51305	40.2221	5.16045	2.76387	41.7135	35.7777	23.2869	0.146887	7.89469	9.35271	23.4643	SpSD12T	Sp7g35240_iso.1	0.60844
Sp5g19200	15.0106	47.6324	29.6312	61.9025	32.3755	40.8994	41.4909	9.29784	50.0234	142.121	53.1532	27.3989	18.3884	SpSeeT	Sp5g19200_iso.1	0.749507
Sp3g13920.b	4.33533	4.02539	5.56922	1.63218	5.91917	6.61652	3.4911	3.59057	1.92204	0.28086	1.44806	2.32102	2.23274	SpRD8T	Sp3g13920.b_iso.1	0.536921
Sp6g41150	2.10961	1.95259	2.90734	4.11883	1.56263	1.7736	0.878637	0.145813	7.23772	0	0.410157	0.570623	7.32505	YLT	Sp6g41150_iso.1	0.730746
Sp6g06790	3.78177	10.6977	15.6825	0.033529	19.9378	16.5366	2.0397	3.45158	0.0431683	0	14.224	0.598626	0.039149	SpRD12T	Sp6g06790_iso.1	0.719427
Sp2g19040.ib2c	2.52757	7.29484	6.61768	2.43228	5.18194	5.27747	3.02061	3.42943	6.57257	12.9245	5.57432	6.7399	3.30108	SpSeeT	Sp2g19040.ib2c_iso.1	0.626229
Sp2g02640.b	25.7097	21.5446	26.7599	8.33763	16.0273	14.9491	25.2329	25.6115	13.7971	6.63107	6.57771	4.85529	13.4853	SpFW8T	Sp2g02640.b_v2.1	0.430867
Sp5g27290	2.95698	7.04367	0.622875	0.674898	16.7811	20.6888	0.520497	0.626986	19.5111	0	2.3708	9.86176	0.5811	SpRD8T	Sp5g27290_iso.1	0.752073
Sp5g33620	5.47118	5.33546	8.35539	4.06006	0.88276	1.87504	5.242	4.18093	2.10501	0.250493	0.478107	1.19577	5.054	SpFW8T	Sp5g33620_iso.1	0.639646
Sp2g27320	203.443	71.4569	77.0703	44.8312	184.071	195.744	137.088	113.131	76.4256	26.7736	30.0716	16.3658	16.8121	4DST	Sp2g27320_iso.1	0.594547
Sp2g23810	5.733	11.3207	7.15201	4.35368	5.01107	5.33129	3.20561	4.00644	20.2425	0	1.22006	9.64652	2.33023	SpST7T	Sp2g23810_v2.1	0.755833
Sp7g04350	5.62373	5.91626	6.63337	3.32718	4.85706	4.14178	4.88654	5.399	6.35229	0.983105	2.88751	3.90908	4.33117	SpFW8T	Sp7g04350_iso.1	0.339015
Sp3g01530	9.9484	9.85597	11.5026	4.27686	8.97516	9.12517	9.15342	8.70636	5.68196	2.435	3.76291	2.68172	6.56559	SpFW8T	Sp3g01530_iso.1	0.411956
Sp5g09080	95.9373	75.0794	25.2074	28.3862	218.639	207.484	36.3347	38.5511	140.552	3.77919	61.9955	60.9602	22.186	SpRD12T	Sp5g09080_iso.1	0.696435
Sp2g20750	37.32	21.5501	25.9626	52.2807	12.0945	8.22369	37.5721	43.0233	25.6794	10.8949	15.3182	19.987	53.0856	YLT	Sp2g20750_iso.1	0.513511
Sp6g22710	23.1878	33.9406	16.6038	24.1034	25.775	21.2535	10.693	9.86625	70.5519	0.714754	31.5622	31.7645	8.96577	SpST7T	Sp6g22710_iso.1	0.718374
Sp7g10540	22.1292	11.7992	14.7026	34.1417	4.65721	3.72745	22.3508	26.2809	14.0984	0.38618	3.36361	9.36748	29.3823	SpL567W5T	Sp7g10540_iso.1	0.60399
Sp6g38630.b	9.11447	11.6373	14.0222	9.19255	12.7677	11.936	9.1147	7.19679	14.2623	3.14032	5.83401	9.1009	6.05958	SpST7T	Sp6g38630.b_iso.1	0.362442
Sp5g00610	2.82952	2.90381	2.9305	1.83016	3.19887	3.85137	3.01704	2.76424	1.62357	3.5266	1.95362	2.01665	2.59983	SpRD8T	Sp5g00610_iso.1	0.325037
Sp5g22410	14.9531	12.5659	14.326	13.5171	10.4119	7.98637	22.0435	19.2553	7.76299	25.2692	11.9684	7.66295	13.5601	SpSeeT	Sp5g22410_iso.1	0.485494
Sp4g27080	36.7846	42.7073	41.6324	25.4563	55.9114	57.5147	30.1157	25.898	31.5335	47.3592	26.6935	46.4464	25.6418	SpRD8T	Sp4g27080_v2.1	0.368017
Sp5g08900.b	6.63769	9.42939	10.8477	5.76767	6.51465	6.32968	7.0103	6.66147	8.90925	5.24088	4.14184	5.73523	6.68461	SpFW8T	Sp5g08900.b_iso.1	0.392634
Sp5g24530	56.8841	75.8768	69.1481	61.6181	80.4692	73.8087	49.9508	50.93	92.4513	14.2984	61.3183	52.2195	36.2061	SpST7T	Sp5g24530_iso.1	0.384606
Sp2g16910.b	0.39383	29.0663	14.2211	0.0170163	0.168608	0.182232	0.00888767	0	0.185147	0.0282853	3.78948	34.8437	0.251353	SpW6SQT	Sp2g16910.b_iso.1	0.884455
Sp4g13920	21.9	27.4864	25.891	13.4024	35.1921	30.1513	17.9407	18.3928	25.6107	13.3112	24.0745	25.0975	12.7666	SpRD12T	Sp4g13920_iso.1	0.393745
Sp7g04720	1.38544	25.4085	0.592085	5.08915	3.96699	4.80876	1.68167	1.18311	92.1282	0	0.906104	290.365	0.424025	SpW6SQT	Sp7g04720_v2.1	0.960517
Sp3g16580	154.448	303.632	179.201	114.229	46.7567	44.7733	126.582	107.568	124.802	47.1295	180.426	254.447	92.388	SpFW6T	Sp3g16580_iso.1	0.595796
Sp7g12070.b.ib2	91.2812	74.8786	91.1752	145.764	51.9109	41.8388	95.7477	93.8827	87.696	22.6955	34.3801	39.9244	91.4141	SpL567W5T	Sp7g12070.b.ib2_v2.1	0.533022
Sp7g35800	24.3101	23.9071	26.7758	19.819	51.3398	44.1654	24.7801	20.5385	28.082	16.9827	10.3233	14.3703	13.8916	SpRD12T	Sp7g35800_v2.1	0.565077
Sp6g04900.b	20.7926	26.4285	30.5039	16.5293	34.2555	31.1591	20.0949	17.1894	26.5631	43.2752	11.9662	14.7381	13.2078	SpSeeT	Sp6g04900.b_iso.1	0.492726
Sp1g07450.b	12.8187	12.2271	12.1517	31.4488	0.558824	0.41053	15.068	16.963	20.1512	0.222076	26.0533	22.9573	19.9538	SpL567W5T	Sp1g07450.b_v2.1	0.577262
Sp2g12620	33.2737	30.8462	37.1848	47.3747	43.0421	42.2548	43.2425	35.5427	52.197	0.778144	25.8149	49.7853	29.4026	SpST7T	Sp2g12620_iso.1	0.33179
Sp5g29630.ib2c	4.7717	4.27545	7.08451	5.65636	0.172789	0.247916	6.59746	4.89848	2.12473	4.73841	1.61437	0.750928	3.06468	SpFW8T	Sp5g29630.ib2c_v2.1	0.542273
Sp2g20240	19.8675	15.3842	17.0367	18.7783	21.3338	18.8733	21.234	18.4578	17.0238	55.1982	7.88286	14.2964	17.1415	SpSeeT	Sp2g20240_v2.1	0.687022
Sp2g11070	39.3619	42.0955	43.4948	37.0268	45.264	51.0774	45.8361	36.473	40.9947	14.67	15.8195	17.0845	28.3333	SpRD8T	Sp2g11070_iso.1	0.336865
Sp3g27100	19.6522	8.93585	10.4093	30.8168	14.7369	12.8149	22.6459	14.4919	16.7697	1.83396	4.32373	4.87287	7.98385	SpL567W5T	Sp3g27100_iso.1	0.622848
Sp7g32640	464.155	1025.32	1037.63	461.731	732.279	735.414	289.37	366.806	623.253	132.922	225.805	761.831	526.891	SpFW8T	Sp7g32640_iso.1	0.490365
Sp7g17370	3.04438	2.20499	1.93594	4.21499	4.23616	4.34011	4.96472	2.98173	6.39778	1.10334	5.16644	4.91947	2.29083	SpST7T	Sp7g17370_v2.1	0.46071
Sp1g15400	3.38321	4.98057	5.60383	5.04047	4.64072	4.9593	3.875	3.59394	5.6703	1.41468	1.83	2.47134	4.90584	SpST7T	Sp1g15400_iso.1	0.313691
SpUn0001_0700.b	9.32547	10.1944	13.6839	5.83641	8.7048	7.90989	8.9204	7.83127	9.65164	2.7272	2.86117	3.99175	8.81426	SpFW8T	SpUn0001_0700.b_iso.1	0.47159
Sp7g29180	0.582732	18.754	19.4187	0.91988	1.8264	1.11081	1.14844	0.672189	148.177	0.0650457	15.6028	4.72372	0.375371	SpST7T	Sp7g29180_iso.1	0.963332
Sp5g08100	8.32794	14.9771	15.7571	5.19557	16.2055	13.493	8.60126	7.93222	21.4432	0.600625	6.97169	10.8873	5.27322	SpST7T	Sp5g08100_iso.1	0.556104
Sp1g24870	8.24825	3.09238	1.99084	0.555522	14.7768	15.3607	2.04126	3.44095	3.37571	0	17.9896	3.96638	0.820686	SpW2SQT	Sp1g24870_iso.1	0.732857
Sp4g15700	3.91343	8.40622	1.94619	6.78492	7.69936	8.4733	4.02725	3.05521	58.808	0	2.74722	22.1539	2.40143	SpST7T	Sp4g15700_v2.1	0.898528
Sp4g16090	44.9112	73.0273	77.2231	37.9284	76.0468	71.1918	43.8666	39.3297	61.546	268.824	40.0693	103.736	38.1488	SpSeeT	Sp4g16090_iso.1	0.780828
Sp5g22915.a.u	7.62377	3.05454	3.34522	4.53838	0	0	6.27237	7.71454	3.40126	0	2.04014	6.5306	10.314	YLT	Sp5g22915.a.u_v2.1	0.640287
Sp6g37290	10.9917	9.516	9.85327	7.77986	17.5344	17.5599	9.5407	8.25412	13.4165	4.16666	3.67091	3.91546	5.6779	SpRD8T	Sp6g37290_iso.1	0.504944
Sp2g03990	21.6578	32.7202	40.4229	8.94466	35.9661	41.5702	21.3655	17.6146	14.3988	10.1497	6.5356	7.77468	23.5858	SpRD8T	Sp2g03990_iso.1	0.516608
Sp3g30930	15.9972	19.4256	25.0941	7.87381	21.1146	21.1095	15.6488	13.4256	13.3209	13.6003	3.87966	6.45762	12.9759	SpFW8T	Sp3g30930_iso.1	0.45263
Sp6g15730	56.3129	30.2348	23.4546	87.461	138.161	98.4069	43.8107	34.4378	120.927	0.561106	27.7429	63.567	23.5814	SpRD12T	Sp6g15730_iso.1	0.631771
Sp5g34430	8.06905	4.6472	7.26635	9.51112	8.08312	6.99533	8.88375	6.94265	11.9217	0.090918	0.380139	1.84972	5.58237	SpST7T	Sp5g34430_iso.1	0.522565
Sp7g28350	30.103	78.4896	64.6617	26.2536	19.1158	17.9803	21.0327	20.4294	83.0593	0.128426	26.4282	76.9215	21.5784	SpST7T	Sp7g28350_iso.1	0.595547
Sp7g12850	13.0601	16.2386	14.051	7.00439	18.2511	11.4218	16.779	13.2477	37.8743	2.77751	15.4868	14.8369	6.34447	SpST7T	Sp7g12850_iso.1	0.671062
Sp5g01380	7.28978	29.9814	35.0054	11.4406	1.65707	0.699474	10.9011	7.89881	6.69159	15.8731	8.21825	12.5612	19.272	SpFW8T	Sp5g01380_iso.1	0.68461
Sp7g26365.a.u.x	0.0726347	6.30479	13.8407	0	0.396149	0.253211	0	0	0.487868	0	0.0603813	0.039086	0.538201	SpFW8T	Sp7g26365.a.u.x_v2.1	0.950916
Sp7g37620.b	79.6513	82.9773	92.8242	45.314	80.4812	83.2404	82.12	75.5954	60.0125	30.8185	23.1938	41.0731	66.1687	SpFW8T	Sp7g37620.b_iso.1	0.326104
Sp6g40350	17.4033	12.9993	14.6528	14.9212	22.8114	20.5996	16.1114	15.2652	15.0489	1.50812	9.01492	13.0615	11.3772	SpRD12T	Sp6g40350_iso.1	0.408325
Sp3g26310	2.40177	6.78999	9.84594	7.74593	4.96847	3.45471	5.35237	2.44872	8.69103	0	2.01826	2.66405	3.65662	SpFW8T	Sp3g26310_iso.1	0.575189
Sp6g16020	28.8718	32.4404	35.9385	23.9092	26.2385	22.3338	33.6271	27.7536	40.9228	34.1194	41.4523	33.1496	18.3616	SpW2SQT	Sp6g16020_iso.1	0.280968
Sp7g15290.b	5.85299	1.92383	2.53793	1.30051	10.9735	10.3954	4.01155	3.2845	1.71034	1.68742	2.03857	1.81951	0.58682	SpRD12T	Sp7g15290.b_iso.1	0.717885
Sp2g11510	56.7115	44.0785	67.4802	16.1622	53.8051	44.8354	61.0558	54.0405	25.689	0	12.1449	1.18957	35.8696	SpFW8T	Sp2g11510_iso.1	0.499134
Sp7g06590	2.34409	1.97555	2.3046	1.37922	3.30922	3.3173	2.74815	2.58046	2.37525	2.25638	0.800465	1.41614	1.5132	SpRD8T	Sp7g06590_v2.1	0.371911
Sp5g20230	0	11.0491	17.284	0	0	0.031087	0	0	0.115972	0.093825	0.0352033	0.884684	0.241461	SpFW8T	Sp5g20230_iso.1	0.939967
SpUn0002_0050	9.48155	9.43196	8.95169	3.51857	6.57565	4.67907	7.78979	6.93778	16.1275	8.8521	8.43746	11.1482	8.01254	SpST7T	SpUn0002_0050_v2.1	0.515236
Sp6g36070.b	19.5538	22.3888	26.7627	15.9417	23.0647	22.4439	22.7939	19.9323	20.2573	9.14234	6.5116	15.7539	17.0487	SpFW8T	Sp6g36070.b_iso.1	0.331057
Sp7g24180	17.8303	15.3952	16.4023	25.0844	21.2112	19.5974	20.891	20.5293	18.6252	4.37769	12.631	13.6678	15.418	SpL567W5T	Sp7g24180_iso.1	0.346949
Sp5g32360.ib2	56.4095	60.0268	63.5683	31.3858	67.5937	70.7697	53.9857	48.8578	49.5188	122.251	16.0459	22.9978	36.0791	SpSeeT	Sp5g32360.ib2_iso.1	0.60652
Sp3g08370	63.9709	33.6874	40.6282	125.667	2.87213	1.96041	67.2775	93.446	34.3715	0	8.08623	47.5054	135.462	YLT	Sp3g08370_iso.1	0.680432
Sp1g23570	36.6654	16.6479	21.0781	20.4511	38.1613	33.9826	27.9207	33.3075	17.9208	7.35195	9.61003	14.1129	17.7221	SpRD12T	Sp1g23570_v2.1	0.439286
SpUn0654_0010	14.1331	9.49722	9.33124	12.5173	30.23	32.4177	12.4023	10.0659	10.8189	5.69511	7.84929	4.78957	4.69683	SpRD8T	SpUn0654_0010_v2.1	0.66061
Sp7g04570	2.24123	2.35879	2.73735	1.66641	6.92023	6.37395	0.962055	0.518468	1.07539	0	0.0659733	1.6121	2.07221	SpRD12T	Sp7g04570_v2.1	0.738882
Sp4g26860	3.58865	0	0	0	14.1189	12.2556	0.120786	0.0529777	0.0302133	0	0	0	0	SpRD12T	Sp4g26860_iso.1	0.905279
Sp6g22730	193.48	781.895	706.794	670.696	5.2651	7.06427	175.629	194.006	955.008	0.0947853	21.8302	992.725	442.339	SpW6SQT	Sp6g22730_iso.1	0.651288
Sp5g14350	3.07504	2.68209	3.00407	1.31294	3.21939	2.89599	3.41387	2.92469	1.61162	1.93808	1.22822	1.33039	2.2432	SpSD12T	Sp5g14350_iso.1	0.329557
Sp6g10570	16.4189	3.69276	3.48876	10.1482	19.7331	18.8415	16.213	9.29397	5.13015	317.302	27.058	2.29427	5.08302	SpSeeT	Sp6g10570_iso.1	0.963916
Sp5g03430.b	25.8091	24.5061	26.8803	16.3143	35.4672	38.1877	19.9049	18.9318	30.803	7.78374	10.4688	5.44261	12.3354	SpRD8T	Sp5g03430.b_iso.1	0.487953
Sp1g05310.b	71.2307	116.726	121.939	27.2514	169.404	148.194	57.9098	53.0048	129.279	6.42289	124.656	134.49	49.1191	SpRD12T	Sp1g05310.b_iso.1	0.488292
Sp1g31520	10.6714	13.2028	13.3678	7.59693	16.8052	16.226	9.03922	10.1827	12.2164	3.29624	13.0218	11.9943	6.78816	SpRD12T	Sp1g31520_iso.1	0.367241
Sp4g15790	213.227	156.437	175.656	219.554	52.7212	41.8296	246.25	299.864	91.8779	24.0536	53.2608	160.407	655.554	YLT	Sp4g15790_iso.1	0.779431
Sp6g34840	10.3134	16.9528	21.2722	10.4069	13.2773	13.9304	13.2453	11.1936	12.0779	0.581515	5.27773	9.50015	10.7688	SpFW8T	Sp6g34840_iso.1	0.50042
Sp5g09580.b	30.1441	32.073	34.1749	56.1406	9.15227	10.3931	42.4932	44.9877	20.3062	0.472978	5.16334	12.6243	69.9071	YLT	Sp5g09580.b_iso.1	0.644617
Sp6g37550	2.17704	1.53225	2.43334	0.699815	1.24931	1.53179	2.50654	2.74994	1.42114	0.986296	1.0028	1.10989	1.34417	SpSD8T	Sp6g37550_v2.1	0.454704
SpUn0480_0020	3.96836	13.6814	20.2762	23.7695	1.80489	1.159	11.5925	4.17426	33.3568	9.59421	17.9363	2.2836	7.29752	SpST7T	SpUn0480_0020_v2.1	0.706363
Sp3g08690	89.5951	137.275	156.009	84.6967	100.202	96.91	88.5771	74.4907	119.084	21.2072	98.7959	46.5084	47.876	SpFW8T	Sp3g08690_iso.1	0.463056
Sp4g11660	8.71299	6.23764	8.10797	6.77319	11.2342	10.3687	9.07264	7.53409	10.9076	10.983	3.92653	3.38788	5.60872	SpRD12T	Sp4g11660_iso.1	0.320369
Sp1g17340	16.5906	48.8064	26.2662	31.9144	35.1053	36.7253	11.0068	11.5238	26.5508	0	15.8557	113.384	19.9445	SpW6SQT	Sp1g17340_iso.1	0.793997
Sp3g08510.b	45.6749	41.7746	47.6995	74.606	19.0685	13.3843	48.3315	55.7101	36.1948	2.77262	19.1151	29.058	75.144	YLT	Sp3g08510.b_iso.1	0.519378
Sp3g20680	18.3314	27.8785	30.9083	10.999	24.3951	25.153	18.0672	16.1777	19.2804	11.4792	11.6731	17.8312	13.5964	SpFW8T	Sp3g20680_iso.1	0.420699
Sp5g07920.b	6.26749	33.0773	37.2631	85.755	6.18937	5.52357	18.2042	9.91159	31.897	0.573246	10.4643	23.3014	28.8727	SpL567W5T	Sp5g07920.b_v2.1	0.794429
Sp2g03900.b	101.335	210.524	187.976	58.7663	107.219	127.645	100.523	110.983	228.762	2.23325	64.095	180.501	107.454	SpST7T	Sp2g03900.b_iso.1	0.504851
Sp1g08190	2.12905	12.3726	15.0608	1.25367	5.33284	6.77933	2.76423	2.60937	4.33033	0.194916	14.9031	9.51689	3.47413	SpFW8T	Sp1g08190_iso.1	0.636693
Sp2g01380	1.03484	5.91371	10.5994	0.350426	0.0317057	0.02411	2.10141	1.14263	6.32679	0.0967537	0.162377	0.456204	1.2573	SpFW8T	Sp2g01380_v2.1	0.851421
Sp7g00600	6.48354	16.8715	11.5757	7.43872	14.6579	11.7182	8.63846	3.00527	15.0389	1.42344	41.1823	34.1929	7.34497	SpW2SQT	Sp7g00600_iso.1	0.719966
Sp6g13330	19.5034	20.1667	22.2933	21.8631	17.0708	16.4237	24.9528	20.6586	20.0369	8.49703	7.92189	12.7795	21.1466	SpSD12T	Sp6g13330_iso.1	0.304148
Sp1g26190	24.0732	38.4609	58.887	9.05944	24.8598	24.9281	26.3907	25.3176	42.1091	2.68962	8.8382	4.73159	10.5734	SpFW8T	Sp1g26190_iso.1	0.657492
Sp5g08870	51.6872	73.9762	68.9598	114.184	14.0179	11.0314	59.182	67.9805	72.1688	16.9147	48.303	116.046	107.541	SpW6SQT	Sp5g08870_iso.1	0.493054
Sp2g25570	0.140313	1.73729	1.43275	0.028085	0.190166	0.316417	0.258989	0.039649	0.660224	0.115518	40.0976	6.01638	1.72157	SpW2SQT	Sp2g25570_v2.1	0.973695
Sp1g28390	0.652623	0.580652	0.557128	0.584898	3.44615	0.752891	0.636893	0.405745	2.15474	0	0.487162	1.20147	0.270388	SpRD12T	Sp1g28390_v2.1	0.799665
Sp4g17410	34.5144	46.0084	47.9865	17.7861	47.5925	58.3449	27.8415	29.9423	53.2586	0	5.68037	32.4694	28.1546	SpRD8T	Sp4g17410_iso.1	0.46977
Sp1g01300	7.15407	6.72087	7.24093	10.7258	7.29452	7.70954	7.94296	6.72477	10.9295	1.46904	2.01904	2.63195	4.09153	SpST7T	Sp1g01300_iso.1	0.453122
Sp7g13670	16.6672	27.278	34.0533	21.7904	10.8672	9.64946	22.5454	21.368	18.0115	5.25488	6.58376	15.054	27.5375	SpFW8T	Sp7g13670_iso.1	0.50419
Sp5g33020	12.0782	2.49736	3.11535	3.26907	7.26102	4.99259	9.00743	10.3718	3.09062	0	1.19348	2.21731	2.96936	4DST	Sp5g33020_v2.1	0.655125
Sp5g22980	8.33054	11.0956	12.8195	3.97731	26.4236	19.6073	5.66657	4.91562	5.20135	0.88336	5.45537	15.9565	6.10041	SpRD12T	Sp5g22980_iso.1	0.684595
Sp7g37190	111.909	62.5472	65.426	45.7392	47.8397	42.8783	85.4911	108.32	97.632	63.7483	72.9567	91.498	35.461	4DST	Sp7g37190_iso.1	0.38973
Sp4g15960	9.21941	14.0372	16.4589	6.21213	13.7342	12.862	9.70311	9.14259	10.1554	16.8383	6.85043	7.25477	7.49788	SpSeeT	Sp4g15960_iso.1	0.390636
Sp2g19940	240.572	158.502	192.182	270.197	57.0389	50.2473	315.727	373.736	106.962	31.2745	48.3996	109.675	604.553	YLT	Sp2g19940_iso.1	0.730584
Sp4g21820	12.8045	0.070156	0.110568	0	90.7419	96.4229	0.455839	0.901901	0.044868	0	0.153156	0.0231093	0	SpRD8T	Sp4g21820_iso.1	0.90899
Sp5g05580.b	49.8158	55.47	68.2401	20.4473	67.0056	78.2655	59.9005	41.3368	37.1865	45.1093	17.9732	27.877	40.9504	SpRD8T	Sp5g05580.b_iso.1	0.434284
Sp4g25230	53.6181	105.154	55.4795	382.25	114.117	119.364	49.1328	18.7917	883.736	0.029058	9.2606	151.309	337.349	SpST7T	Sp4g25230_v2.1	0.868376
Sp1g01090	3.24028	5.2077	4.84339	0.512492	10.4182	9.05318	1.15684	1.15271	5.3024	0.074819	0.502207	6.06664	2.27522	SpRD12T	Sp1g01090_v2.1	0.684944
Sp7g14390	37.8536	51.8533	53.2813	46.9662	66.7553	71.7026	43.0491	35.4221	47.2988	39.8779	51.2277	61.6661	39.1382	SpRD8T	Sp7g14390_iso.1	0.332439
Sp1g08180	4.53079	8.61205	8.3104	6.59302	10.9345	11.7785	3.57017	3.06168	6.81408	1.76385	4.98264	6.57296	1.86138	SpRD8T	Sp1g08180_iso.1	0.521674
novelGene_Sp6g23580_AS.iso.1	4.60418	2.79202	3.47537	7.21887	1.35007	0.774534	6.35406	6.51439	3.9775	0.015597	0.81176	4.66967	8.47323	YLT	novelGene_Sp6g23580_AS.iso.1	0.581446
Sp3g09700.b	4.6991	4.62344	5.15718	5.11948	4.77965	4.41536	6.73025	6.31396	5.49122	10.7642	3.52822	3.94086	5.25572	SpSeeT	Sp3g09700.b_iso.1	0.535077
Sp7g15040.ib2	56.5712	66.1452	65.5504	80.2202	60.5926	55.8288	71.8086	60.0208	108.994	166.749	86.4392	42.7977	46.2014	SpSeeT	Sp7g15040.ib2_v2.1	0.599613
SpUn0036_0070	344.553	251.546	185.604	313.032	48.1378	40.5544	143.807	206.339	733.21	0.0413693	275.544	29.5246	124.436	SpST7T	SpUn0036_0070_v2.1	0.776881
Sp6g07690	56.9859	53.6896	50.9168	44.1772	89.6789	81.615	53.3184	49.0223	70.6503	68.5338	52.7904	93.1367	30.5262	SpW6SQT	Sp6g07690_iso.1	0.371976
Sp5g14590	2.78816	0	0	0	9.42347	11.7084	0.0444133	0.0346387	0	0	0	0.006591	0	SpRD8T	Sp5g14590_iso.1	0.912476
Sp1g26290	25.8673	32.6623	38.2317	25.88	29.686	31.5466	27.4475	22.0455	30.8167	18.8736	11.625	15.2738	26.0988	SpFW8T	Sp1g26290_iso.1	0.350837
Sp7g16980	11.7529	5.14396	0.155406	0.127962	32.7934	33.4139	3.18444	6.08958	0.110666	0	22.0202	25.9511	0.0258057	SpRD8T	Sp7g16980_iso.1	0.732259
Sp2g09360	30.659	58.2515	76.0272	7.17378	50.1773	61.1062	46.231	50.0712	20.1652	3.2012	15.254	37.9948	28.2824	SpFW8T	Sp2g09360_v2.1	0.55217
Sp4g20040	3.80281	7.3361	9.28539	2.01331	5.07848	5.63345	2.46433	2.04908	2.99988	0.933985	2.09623	3.03268	1.50978	SpFW8T	Sp4g20040_v2.1	0.650436
Sp4g11300.b.ib2	4.76653	5.5032	6.83193	4.75752	4.96089	4.51656	5.80689	5.08726	4.39409	2.5394	1.7036	2.32406	5.6361	SpFW8T	Sp4g11300.b.ib2_v2.1	0.365771
Sp6g18790	9.97578	6.67929	6.5436	4.32424	15.7452	11.5903	6.66897	7.56772	19.2266	0.0609243	2.00285	3.40763	3.58127	SpST7T	Sp6g18790_iso.1	0.661287
Sp6g23260.b	53.9482	19.5051	21.255	73.2713	12.8934	8.42628	59.8096	66.5729	25.8394	2.48238	11.6862	10.7933	64.2336	SpL567W5T	Sp6g23260.b_iso.1	0.593468
Sp7g33880.a	9.39739	13.0538	13.2077	7.75797	22.0261	23.936	7.61779	5.62932	11.5878	7.05999	8.32649	11.7941	5.05568	SpRD8T	Sp7g33880.a_iso.1	0.573467
Sp5g12230.a	11.9224	13.5143	12.2447	7.11709	14.8772	16.1222	10.8487	10.3456	26.5029	2.02218	7.83242	7.74917	7.64477	SpST7T	Sp5g12230.a_iso.1	0.615638
Sp6g07310	23.9995	28.795	30.2882	18.8741	36.4223	33.0449	24.8969	20.8077	24.3599	65.1898	18.8516	28.7734	15.8516	SpSeeT	Sp6g07310_iso.1	0.610157
Sp6g14810	2.63906	4.95836	5.12902	0.91995	5.25258	3.47495	4.10417	1.16337	0.662715	278.288	6.58931	1.80404	0.866995	SpSeeT	Sp6g14810_iso.1	0.988751
Sp4g06310.b	19.2677	21.1413	22.2926	16.7878	28.0306	27.9618	18.963	16.4291	26.7145	6.62024	16.159	27.7085	13.6092	SpRD12T	Sp4g06310.b_iso.1	0.305359
Sp7g19290.b	2.05552	1.30613	1.66459	0.0189927	1.92794	3.78055	0.03209	0.318672	0.021338	0	0	0	0.023448	SpRD8T	Sp7g19290.b_v2.1	0.837574
Sp3g19420	17.4866	16.3498	15.8618	25.7135	17.8977	15.8598	21.484	19.3942	19.2472	26.9235	17.7715	14.9848	16.2514	SpSeeT	Sp3g19420_iso.1	0.324314
Sp3g05340	60.3064	113.336	116.667	44.5446	95.4393	123.916	26.0129	28.1097	92.2569	123.629	121.841	123.74	28.1667	SpRD8T	Sp3g05340_iso.1	0.344952
Sp7g26260.ia2	38.2215	38.1191	35.829	39.2878	53.3017	61.6647	37.162	28.7784	50.5203	133.426	21.6499	26.8397	19.2476	SpSeeT	Sp7g26260.ia2_iso.1	0.718558
Sp3g31200	28.4074	34.9861	35.6892	19.7629	38.5634	39.4666	22.5369	21.4501	38.1127	6.04221	24.0585	16.1989	14.8217	SpRD8T	Sp3g31200_iso.1	0.365223
Sp4g11590	1.28853	5.08797	6.58669	1.47439	3.05762	4.11539	0.72273	0.379788	1.7326	3.07734	11.2094	6.31711	0.73836	SpW2SQT	Sp4g11590_v2.1	0.742936
Sp7g20980	8.4396	9.65955	9.10125	6.74653	13.4674	14.1621	6.69149	5.48614	11.0485	0.690429	5.9977	12.1425	5.58202	SpRD8T	Sp7g20980_iso.1	0.440685
Sp5g12850	37.195	57.9076	56.075	42.0398	13.3394	19.1222	32.1034	31.5161	100.145	0.00989133	2.56651	15.0937	31.2438	SpST7T	Sp5g12850_iso.1	0.718565
Sp3g04280.ia2c	35.0269	47.8016	45.6064	25.0095	57.2737	67.6092	30.7068	30.0185	54.3716	4.63014	17.0313	32.6141	25.3266	SpRD8T	Sp3g04280.ia2c_iso.1	0.500293
Sp4g24280	20.1165	14.7652	16.0133	18.701	15.3061	16.9476	20.4824	20.7141	11.9028	2.99393	3.5361	8.81988	22.1401	YLT	Sp4g24280_v2.1	0.359009
Sp5g03190	57.8746	65.5714	71.7999	35.8189	89.7754	89.9083	58.3858	50.7691	59.9962	60.2113	31.1538	41.8326	39.3466	SpRD8T	Sp5g03190_iso.1	0.385916
Sp2g04670	10.4774	0.579935	0.707653	0.413344	37.8556	42.3066	2.708	3.21015	0.623068	0	0.0130923	0.161349	0.632955	SpRD8T	Sp2g04670_iso.1	0.886971
Sp6g09340.b	88.9366	124.724	117.517	77.3787	125.519	149.359	78.6503	77.5162	127.751	2.29526	61.6398	133.722	74.5112	SpRD8T	Sp6g09340.b_iso.1	0.391755
Sp2g24100	0.0239007	8.25045	3.32786	24.6708	0	0.0373743	0	0	162.457	0	0.469771	10.9959	7.69441	SpST7T	Sp2g24100_v2.1	0.971546
SpUn0224_0020.b	15.7715	16.4541	16.6037	8.22631	19.5511	24.0404	12.7254	10.94	18.2142	0.147069	3.05723	1.21548	8.7817	SpRD8T	SpUn0224_0020.b_v2.1	0.54352
Sp6g28860	10.6963	12.865	18.4124	9.9131	1.15138	0.890563	16.3047	13.7917	7.85505	1.30914	5.3972	9.6509	15.7753	SpFW8T	Sp6g28860_iso.1	0.522061
Sp2g15700.ia2c	22.8589	5.89499	5.54502	1.50447	72.1065	56.9297	6.55555	7.49025	4.22992	0.0648123	1.11475	2.46095	0.587269	SpRD12T	Sp2g15700.ia2c_v2.1	0.866821
Sp5g25510.b	5.90298	3.66638	3.97655	3.46351	4.68882	4.35441	5.11167	4.85975	3.98647	0	1.12108	4.67257	5.20162	4DST	Sp5g25510.b_v2.1	0.363276
Sp6g29010	19.0335	15.735	12.0536	28.7249	13.7627	14.8557	17.2862	16.5952	44.3398	2.58356	6.16094	7.68128	15.9361	SpST7T	Sp6g29010_iso.1	0.67973
Sp3g01660	37.4513	81.8231	47.6145	20.2812	57.2975	60.4288	26.5289	24.8	64.2983	11.3219	334.072	94.4791	17.9547	SpW2SQT	Sp3g01660_iso.1	0.864231
Sp7g33760.b	1.44489	4.11653	3.98792	1.94929	1.78964	1.80408	1.73107	1.39202	7.01472	0.035199	1.72262	3.94264	1.04423	SpST7T	Sp7g33760.b_v2.1	0.703479
Sp7g36990	68.2432	30.339	32.5168	57.492	0.59161	0.856732	104.568	111.662	24.1279	0.17366	13.5852	55.5831	81.9096	SpSD8T	Sp7g36990_iso.1	0.649247
Sp7g23900.b	7.17118	44.0619	22.1779	4.80383	10.1336	9.41174	7.79634	7.17	14.344	0.744763	39.2108	85.7081	6.79625	SpW6SQT	Sp7g23900.b_iso.1	0.830994
Sp7g14410	6.7442	7.31399	8.19875	9.02469	9.39545	8.1098	7.62737	6.92868	9.51736	5.16115	4.86184	6.31931	6.7641	SpST7T	Sp7g14410_iso.1	0.243056
Sp4g28130	6.5499	7.20389	7.3065	17.1337	1.05369	0.877408	5.72858	6.14339	16.9361	6.62702	9.56857	9.01602	10.7893	SpL567W5T	Sp4g28130_iso.1	0.572965
Sp2g25420	7.44926	21.4633	14.7812	10.5791	6.31211	6.73612	6.86817	5.93131	19.2511	5.77889	10.5052	14.3364	8.94141	SpFW6T	Sp2g25420_iso.1	0.543911
Sp5g35870	4.2072	7.50481	8.156	2.17735	4.13762	5.85056	2.39155	2.36191	6.18995	3.7131	9.47983	7.33836	0.842681	SpW2SQT	Sp5g35870_iso.1	0.517651
Sp4g02060.ib2	19.4906	0.228816	0.422092	2.61453	9.57938	3.71895	28.3258	25.9494	0.25298	0.038129	0.248388	0	0.336693	SpSD12T	Sp4g02060.ib2_v2.1	0.81501
Sp5g30120	3.84944	3.87177	3.22556	2.0102	3.01671	2.05803	1.94053	0.382151	3.04373	4.13706	8.16147	4.20088	0.161345	SpW2SQT	Sp5g30120_v2.1	0.674309
Sp4g29400.a	4.21182	6.39691	8.20871	0.568683	13.1787	14.3704	0.415836	0.227955	2.0519	0.67927	0.705799	7.64124	2.17406	SpRD8T	Sp4g29400.a_v2.1	0.730576
Sp3g19690	20.4751	38.0406	34.2272	4.03506	18.3104	21.3877	9.52766	14.1651	63.2407	0	0.920466	10.4753	3.33171	SpST7T	Sp3g19690_iso.1	0.769536
Sp7g19950	0.200345	2.43988	1.04648	0.782562	0.323731	0.0857557	0.351029	0.258719	11.9585	0	0.144397	1.43541	0.744367	SpST7T	Sp7g19950_v2.1	0.945557
Sp2g05320	1.01908	1.5695	0.429673	0.351003	6.23271	3.32227	0.712474	0.260273	0.591939	0	0.252486	2.33373	0.293418	SpRD12T	Sp2g05320_v2.1	0.85111
Sp7g00060	81.1157	52.5028	52.763	127.544	22.7856	22.367	109.506	101.504	76.1131	33.6943	49.5505	147.42	117.414	SpW6SQT	Sp7g00060_v2.1	0.521289
Sp6g17660	0.919465	1.36488	0.618422	0.234069	0.907408	0.532915	0.305677	0.267366	0.320292	343.529	350.863	3.90596	0.15973	SpW2SQT	Sp6g17660_v2.1	0.916144
Sp1g36480.b	87.3379	43.4141	56.7492	32.6775	130.96	150.162	73.9934	71.0523	44.6078	55.3348	16.1912	16.6971	53.6351	SpRD8T	Sp1g36480.b_iso.1	0.62116
Sp3g06720	46.3796	43.1216	44.5576	44.1788	42.8393	39.5599	51.7352	42.8376	50.3985	77.2831	22.0865	23.0875	27.4597	SpSeeT	Sp3g06720_iso.1	0.484318
Sp7g18120	8.54814	10.7099	12.0701	4.51027	15.7832	14.3409	8.86654	8.39308	7.36888	14.4291	5.93681	5.44776	7.72092	SpRD12T	Sp7g18120_iso.1	0.427964
Sp5g05970	31.4861	24.0257	28.2586	20.9372	40.1197	49.786	33.7773	28.6379	40.9036	1.31214	8.15001	12.3353	19.9183	SpRD8T	Sp5g05970_iso.1	0.51482
Sp5g29360.b	1.0032	1.85943	2.40501	0.977732	2.27104	1.56263	1.88274	1.65119	3.98859	0.820168	0.42888	1.51017	0.706375	SpST7T	Sp5g29360.b_v2.1	0.643179
Sp1g04800.b.x	5.98562	11.0647	13.629	1.68092	6.73787	6.88718	5.63495	6.55488	3.4894	0.719904	3.32992	11.2951	3.42437	SpFW8T	Sp1g04800.b.x_v2.1	0.591528
Sp3g06260	60.5666	11.2937	10.4689	48.9152	58.2026	45.9727	76.1859	64.9837	28.8691	76.0956	7.69587	10.7387	36.3438	SpSD12T	Sp3g06260_iso.1	0.496685
Sp1g05990	22.6258	56.6416	44.2592	52.7102	37.2743	35.7554	29.0092	20.2033	90.3008	13.5843	45.6017	28.9375	13.9302	SpST7T	Sp1g05990_iso.1	0.630372
Sp7g17110	10.2219	17.0131	9.43317	13.686	11.3166	11.4068	11.1196	9.56178	12.1715	9.55818	15.8451	43.1276	3.83222	SpW6SQT	Sp7g17110_iso.1	0.738825
Sp3g14410	54.1182	77.0221	82.749	33.111	51.5507	56.5889	45.4709	51.2846	74.909	1.99492	12.1054	25.9486	48.5072	SpFW8T	Sp3g14410_iso.1	0.463627
Sp2g13410.a	99.9112	41.1133	40.1889	79.9093	97.1168	99.8272	77.3398	66.8632	61.2225	17.6856	12.0933	17.3837	34.8197	4DST	Sp2g13410.a_iso.1	0.461553
Sp5g30280.a	4.58125	4.62804	6.35398	2.34983	4.19879	5.32234	5.81408	6.28644	1.67778	0	0.11318	0.724786	4.01313	SpFW8T	Sp5g30280.a_iso.1	0.479203
Sp1g41530	35.6267	18.6804	9.3299	27.3505	50.2471	64.3414	20.4484	7.27762	40.4615	5.27216	17.0677	20.137	9.31741	SpRD8T	Sp1g41530_iso.1	0.661679
Sp5g22600.b	26.8644	27.4778	32.8586	20.3738	37.8193	36.9444	28.7266	24.4996	32.6234	25.0121	9.25679	8.38894	17.734	SpRD12T	Sp5g22600.b_iso.1	0.359321
SpUn0980_0010	29.5917	10.6037	14.9977	11.9047	27.9399	26.3781	36.1544	27.2037	13.2628	1.51721	2.12545	0.395857	7.51621	SpSD12T	SpUn0980_0010_v2.1	0.60024
Sp1g00560.b	6.99852	6.98141	9.01158	5.36471	9.61907	8.42813	7.20197	6.1479	7.33161	1.05017	2.45072	4.3447	4.5279	SpRD12T	Sp1g00560.b_v2.1	0.394958
Sp7g12390	23.4227	0.702335	0.744116	10.6594	1.59874	1.82819	15.4555	16.0519	0.225723	0	0.0218567	0.108457	2.58312	4DST	Sp7g12390_iso.1	0.822184
Sp7g22020	6.44137	8.46685	9.05738	3.24779	11.2518	16.0707	5.58012	5.10646	1.03776	0.089764	9.16291	7.69746	3.44042	SpRD8T	Sp7g22020_iso.1	0.634012
Sp3g17420.b	6.62836	7.22299	8.50203	1.99614	8.11128	8.869	6.27454	3.89715	4.01369	1.17206	2.38852	3.53101	5.41115	SpRD8T	Sp3g17420.b_iso.1	0.444236
Sp4g18940.b.x.ib2c	7.60159	7.3605	8.34857	4.4872	11.3448	10.5456	6.11401	6.27505	5.12132	7.11465	11.2279	4.84589	4.08268	SpRD12T	Sp4g18940.b.x.ib2c_v2.1	0.389407
Sp5g29010	31.5775	32.1416	36.7063	28.7863	45.0919	38.2145	39.08	39.8461	30.2786	52.9479	23.3934	40.5261	32.2004	SpSeeT	Sp5g29010_iso.1	0.342368
Sp5g29390.b	27.6905	40.9202	44.4078	33.801	65.6605	69.7704	22.8257	21.4658	38.0551	1.56219	17.972	24.7616	17.9335	SpRD8T	Sp5g29390.b_iso.1	0.573535
Sp3g11490.a.ib2c	12.7974	12.5138	14.3291	8.32992	15.665	16.5935	11.9385	10.6758	12.1819	8.9341	3.6351	3.95416	7.1259	SpRD8T	Sp3g11490.a.ib2c_v2.1	0.386905
Sp1g08330	81.9677	37.5114	34.9655	66.062	149.206	139.126	55.7099	53.2075	43.3717	25.08	60.0971	54.9557	16.4432	SpRD12T	Sp1g08330_v2.1	0.626635
Sp6g20990	61.7935	2107.43	297.37	10.0407	13.5669	8.47229	8.35624	24.5262	3281.71	0.321384	340.697	3847.35	10.2581	SpW6SQT	Sp6g20990_iso.1	0.866477
Sp7g34990	1.11849	2.37844	4.0465	3.76427	0.435836	0.441958	0.368757	0.722804	1.88461	34.7424	4.89493	1.28208	1.43063	SpSeeT	Sp7g34990_iso.1	0.945385
Sp6g19090.a	24.4201	34.8739	35.3246	13.7686	33.8217	34.0817	25.3631	22.5064	15.0171	73.9715	13.6304	28.3225	20.2071	SpSeeT	Sp6g19090.a_iso.1	0.660526
Sp4g23390	18.3289	18.2153	19.7355	13.7728	25.0476	27.0349	17.7558	14.4453	18.8218	3.45797	4.9227	12.5323	9.7111	SpRD8T	Sp4g23390_v2.1	0.455189
Sp5g00770	48.0431	22.445	27.7662	87.7736	20.9994	15.6404	62.3444	40.9512	50.5547	1.67672	9.40879	6.75718	50.0251	SpL567W5T	Sp5g00770_v2.1	0.661428
Sp2g25280	1.17781	2.55415	1.73891	1.55098	0.378891	0.370954	1.6624	0.971628	4.26676	0.110044	6.47914	4.95929	0.592642	SpW2SQT	Sp2g25280_v2.1	0.738462
Sp5g11060.a	11.7363	14.7744	18.2225	5.16243	4.46805	4.55368	10.2723	11.8466	35.1502	0.632666	2.14158	5.11224	4.96252	SpST7T	Sp5g11060.a_iso.1	0.777419
Sp5g12720	22.8852	10.6967	11.315	10.0422	45.2549	40.8255	15.9337	13.509	16.9364	1.55894	4.55324	4.86358	5.18331	SpRD12T	Sp5g12720_iso.1	0.708498
Sp6g31310	4.19457	2.19012	3.78164	0.568679	8.40331	5.47729	3.88628	1.73764	0.410521	0	0.170461	0.530868	0.511954	SpRD12T	Sp6g31310_v2.1	0.767353
Sp4g18140.b	0.588369	0.874994	0.729056	0.009263	3.59495	3.47573	0.051018	0.0307377	0.0664107	0.623558	0.223365	0.916308	0	SpRD12T	Sp4g18140.b_iso.1	0.824087
Sp7g12960	3.52086	1.65572	0.994885	0	1.22609	1.17827	2.25586	4.50098	6.42951	0	0	0.740287	0	SpST7T	Sp7g12960_v2.1	0.791678
SpUn0746_0010	78.1428	67.6815	81.4823	38.9289	117.539	113.645	75.2612	67.6172	67.2751	84.9552	24.9802	14.528	43.9563	SpRD12T	SpUn0746_0010_v2.1	0.462268
Sp5g06870	29.5419	52.7016	52.049	21.6377	45.0884	42.3904	29.8652	24.9597	33.0726	17.6564	20.8942	34.2271	28.1138	SpFW6T	Sp5g06870_iso.1	0.399928
Sp2g05600	2.82625	1.70335	1.41476	1.58692	8.78365	7.97525	2.41391	2.78174	5.34618	0	0.241525	0.671858	2.23214	SpRD12T	Sp2g05600_v2.1	0.723028
Sp6g07170	22.2916	87.7777	42.7161	3.73898	22.1804	11.3961	26.1842	5.98232	22.8293	3.96367	165.102	275.921	6.27072	SpW6SQT	Sp6g07170_v2.1	0.873021
Sp3g07600	19.6187	3.03967	0.897588	0.162133	64.4117	88.5262	0.302295	1.152	0.198997	0.0874473	0.392494	0.31036	0	SpRD8T	Sp3g07600_v2.1	0.91474
Sp6g32400.b.ia2c	14.9995	8.06565	8.18277	9.64698	14.2322	22.7972	15.8327	14.2651	26.3242	12.8991	14.2558	9.27723	3.48109	SpST7T	Sp6g32400.b.ia2c_v2.1	0.531688
Sp2g16590	25.2071	13.6083	21.601	20.2947	7.99125	12.3773	29.4283	22.4293	22.7544	0.0248273	0.699727	1.32392	12.8056	SpSD12T	Sp2g16590_iso.1	0.543756
Sp7g20870.b	225.495	150.095	141.926	198.603	196.589	230.586	183.291	178.965	236.638	47.8504	126.917	245.408	80.3548	SpW6SQT	Sp7g20870.b_iso.1	0.321773
Sp6g16030	0.174865	2.38155	4.11656	0.110048	0	0.0618617	0.255062	0.215232	0.256117	0.0875867	0.245237	0.114799	0.487714	SpFW8T	Sp6g16030_v2.1	0.91113
SpUn0314_0010	36.9458	0.05512	0.073416	0.00555433	39.0331	41.7809	1.23591	1.70965	0	0	0.015924	0.00791133	0	SpRD8T	SpUn0314_0010_iso.1	0.842268
Sp1g12590.b	5.30639	9.75943	8.0779	17.9301	2.00029	1.89806	6.80994	6.23007	8.55597	0.0974097	6.54952	5.38657	9.6533	SpL567W5T	Sp1g12590.b_iso.1	0.673152
Sp2g30430	2.9607	0	0	0.0915147	0.491702	0.698386	0.725562	1.08843	0.138299	0.458667	0	0.0838253	0	4DST	Sp2g30430_v2.1	0.893708
Sp1g13200	2.63382	2.8506	6.79771	0	0	0.182108	2.00372	3.03425	0	0.67601	0.798443	1.84929	0.270804	SpFW8T	Sp1g13200_v2.1	0.824708
Sp1g00590	39.6792	54.6917	57.4826	61.3742	82.1011	78.9879	41.309	32.2747	64.1165	130.262	87.6064	55.2781	45.9735	SpSeeT	Sp1g00590_iso.1	0.551626
Sp3g08430.m	1.99487	3.81268	4.46375	1.38275	3.15207	2.36098	2.8618	2.25511	3.22683	0.235003	1.4733	1.8561	1.83802	SpFW8T	Sp3g08430.m_v2.1	0.506217
Sp3g09900.a	18.621	28.5017	29.9684	40.1797	13.3108	12.4928	22.7879	17.9364	30.4683	8.57001	11.7119	12.4493	25.4711	SpL567W5T	Sp3g09900.a_v2.1	0.518227
Sp6g17080	1.46465	0.940659	1.01437	0.0770357	3.85481	2.62789	0.576151	1.05367	1.33862	111.175	6.26735	0.478211	0.092019	SpSeeT	Sp6g17080_v2.1	0.985169
Sp4g00140.b	20.9585	11.3779	13.3087	5.15558	9.60203	7.32667	24.6098	25.7638	20.7021	2.20167	1.15563	8.73556	5.53234	SpSD8T	Sp4g00140.b_v2.1	0.577357
Sp6g09705.b.u.x	0.151041	1.05483	0.747668	3.98193	0.150842	0.188798	0.146517	0.116644	0.937183	0.0388257	1.55008	1.29029	0.211631	SpL567W5T	Sp6g09705.b.u.x_v2.1	0.862204
Sp6g39330	13.7211	17.8179	19.1251	10.6127	17.7801	15.9569	15.7714	12.7415	15.4067	13.2498	8.04271	12.3131	10.0605	SpFW8T	Sp6g39330_iso.1	0.287696
Sp1g23700.b	7.54064	8.59433	10.2489	2.84464	5.31251	5.1317	6.80114	7.13679	4.7521	0.630055	2.13964	3.14922	4.81598	SpFW8T	Sp1g23700.b_iso.1	0.521504
Sp2g28620	7.49527	8.42211	7.43998	3.82252	9.48348	9.71835	6.78355	4.84558	8.28554	9.02832	8.78033	10.6654	5.07732	SpW6SQT	Sp2g28620_iso.1	0.303182
Sp1g07040.ib2c	18.9305	11.2592	12.3616	32.4248	8.04119	6.20876	19.7119	25.6427	10.7048	2.49701	9.76917	21.4907	35.0891	YLT	Sp1g07040.ib2c_iso.1	0.574792
Sp4g02690.b	13.6395	12.9338	9.31584	23.7821	18.6903	14.492	17.0763	15.5053	22.6258	2.64978	8.33845	17.2837	17.5256	SpL567W5T	Sp4g02690.b_v2.1	0.404046
Sp3g01380	22.1917	27.7622	33.5985	11.6065	31.6858	31.5177	22.2971	18.7743	20.5358	1.47601	8.25665	12.8286	17.6113	SpFW8T	Sp3g01380_iso.1	0.43811
Sp3g28490	34.9555	46.2208	43.9305	22.9388	50.8516	52.4218	33.8703	32.5401	49.188	6.40708	18.8079	27.9333	23.4206	SpRD8T	Sp3g28490_iso.1	0.378337
Sp6g39570	15.7345	1.94108	2.96195	0.266258	26.9385	28.9614	7.07445	10.1098	4.60481	1.43316	1.1432	0.254398	0.550511	SpRD8T	Sp6g39570_iso.1	0.789914
Sp1g36520	3.29935	3.4773	4.76969	1.89071	3.55409	4.44691	4.39246	3.48405	1.8778	0.353769	1.99623	1.70975	2.05049	SpFW8T	Sp1g36520_iso.1	0.431604
Sp6g30570	267.472	353.564	341.703	271.855	439.449	475.813	262.711	244.306	261.502	50.3373	151.428	294.16	301.073	SpRD8T	Sp6g30570_iso.1	0.432627
Sp4g20430	11.7535	87.9297	113.588	0.217707	38.4902	32.517	3.74972	6.25209	1.93025	0.011219	5.63358	18.2976	0.975712	SpFW8T	Sp4g20430_iso.1	0.84758
Sp5g13120	361.508	505.03	568.427	147.036	582.958	738.953	423.028	360.106	222.016	144.855	268.08	661.27	511.085	SpRD8T	Sp5g13120_iso.1	0.463723
Sp7g27470	23.0392	41.1928	39.1604	23.7833	29.2359	32.4649	20.8892	17.9172	35.3859	0.79276	12.5854	11.7546	21.2011	SpFW6T	Sp7g27470_iso.1	0.45741
Sp7g03920	4.35738	2.30608	2.4937	1.29514	4.36015	4.49544	4.96872	3.79311	1.88651	1.14464	0.45178	0	1.27715	SpSD12T	Sp7g03920_v2.1	0.532725
Sp4g23300.b	10.7716	13.4924	15.4956	7.94335	9.28129	9.32878	11.5933	9.79615	11.8849	1.08039	5.22112	4.35219	10.3841	SpFW8T	Sp4g23300.b_v2.1	0.434629
Sp6g08400	6.85771	7.75938	10.3613	4.53282	11.1174	10.5027	7.28945	7.17066	5.45129	12.9499	2.82113	3.46385	4.88464	SpSeeT	Sp6g08400_iso.1	0.470961
Sp1g12540	27.428	9.61225	8.60077	17.2285	43.7973	33.3957	25.6772	20.49	14.4424	378.58	9.77895	8.35945	7.06793	SpSeeT	Sp1g12540_iso.1	0.950279
Sp2g20160.b	3.84957	3.9939	4.69413	2.27188	5.28519	4.94094	3.68851	3.05057	3.61257	1.58975	2.1696	1.44473	2.26825	SpRD12T	Sp2g20160.b_iso.1	0.407552
Sp3g27180	5.45536	4.61794	5.91694	3.36931	5.55875	6.70743	5.82358	4.46693	4.89744	2.26655	1.40437	1.90054	3.31141	SpRD8T	Sp3g27180_v2.1	0.391357
Sp4g24480	311.545	390.516	393.467	204.002	537.265	456.379	251.597	254.104	308.436	119.475	293.526	612.844	298.681	SpW6SQT	Sp4g24480_v2.1	0.480701
Sp6g30680	10.4678	12.6355	13.0671	8.39673	14.7249	13.8676	11.7149	9.19191	10.3551	101.544	6.63005	8.5103	7.7321	SpSeeT	Sp6g30680_iso.1	0.895534
Sp1g25470.b.x	19.7033	26.0113	26.1808	50.1759	10.6978	11.1764	27.8593	26.0208	30.8715	0.055047	8.27235	31.1734	53.5905	YLT	Sp1g25470.b.x_iso.1	0.582952
Sp1g38910	5.56928	2.46474	2.74755	0.293533	23.8093	19.4657	1.07079	0.977594	4.91573	0.46212	4.25016	5.74942	0.154219	SpRD12T	Sp1g38910_v2.1	0.831575
Sp1g20250.a	45.6073	23.9049	28.0844	53.6926	52.6184	46.8858	48.01	50.8192	34.3186	73.0694	24.5687	30.1186	30.9306	SpSeeT	Sp1g20250.a_iso.1	0.464482
Sp2g03117.ib2c	3.83345	5.70641	8.0027	10.3105	4.19619	4.36644	6.22276	3.6329	7.67741	6.09182	1.70565	2.23118	9.07558	SpL567W5T	Sp2g03117.ib2c_v2.1	0.49289
Sp4g15660	0.376682	2.78732	2.73116	6.36462	0	0	0.957375	0.268903	3.16862	0	2.6859	1.83698	0.127053	SpL567W5T	Sp4g15660_v2.1	0.804387
Sp5g07610	50.143	113.624	110.803	20.5186	17.4476	29.9337	32.0086	17.8075	27.1386	3.51432	31.8255	16.2588	22.0015	SpFW6T	Sp5g07610_iso.1	0.721743
Sp5g21720.b	16.4647	10.6626	10.2194	5.24039	12.0181	12.1867	14.8776	12.6331	18.0769	0.209446	9.48788	6.75306	0.837762	SpST7T	Sp5g21720.b_iso.1	0.485574
Sp2g00110.a	8.17353	4.45018	5.22448	12.828	14.043	13.2754	5.33095	3.34005	7.88508	1.93593	4.57782	1.84035	1.70246	SpRD12T	Sp2g00110.a_iso.1	0.581261
Sp5g14140	0.984323	2.20873	2.45411	3.67755	3.34263	2.45702	1.29939	0.796219	1.9623	0.69935	0.968926	1.96166	1.4915	SpL567W5T	Sp5g14140_iso.1	0.53261
Sp6g14240	0.969368	0.280503	0.330668	7.7687	0.328023	0.302561	0.933756	1.78388	4.63973	0.232453	0.036741	0.126652	0.423906	SpL567W5T	Sp6g14240_v2.1	0.888567
Sp1g07520.b	21.5762	10.3073	14.8024	21.4377	21.483	21.1153	24.7583	18.4802	18.8628	4.31772	3.62343	3.16757	13.2699	SpSD12T	Sp1g07520.b_v2.1	0.419576
Sp1g10690	27.1224	25.622	29.1866	23.0124	32.0038	28.32	41.9624	23.7728	27.3605	24.7829	9.5351	20.1383	22.7784	SpSD12T	Sp1g10690_v2.1	0.416869
Sp6g35050	22.6763	21.506	18.9094	18.2473	40.2615	33.3271	19.2986	16.2036	32.3848	3.51723	12.7837	16.5232	11.9834	SpRD12T	Sp6g35050_v2.1	0.529408
Sp1g32510.b	14.8084	13.0548	13.9957	12.4452	11.2011	9.36102	15.0564	12.5371	14.6546	4.44029	3.56585	7.2446	11.2623	SpSD12T	Sp1g32510.b_iso.1	0.288394
Sp6g13970	40.2448	142.71	158.564	4.07574	0.173408	0.171841	38.97	49.6109	8.40629	0.0486773	9.07456	35.2107	35.0334	SpFW8T	Sp6g13970_v2.1	0.808842
Sp5g35410.a	11.6175	14.341	12.5565	14.2242	16.2229	14.4689	11.915	10.6122	20.8972	4.89829	10.2597	9.84697	9.39618	SpST7T	Sp5g35410.a_iso.1	0.44028
Sp1g24660	7.25904	4.74269	4.49642	2.13835	13.4746	11.5218	7.88522	6.45921	6.26973	0.783264	3.37009	5.76038	3.13386	SpRD12T	Sp1g24660_iso.1	0.605305
Sp4g05830	11.1909	70.7802	16.6118	21.7595	19.0409	15.8016	14.4396	11.3911	27.0288	7.85827	426.952	115.784	8.55468	SpW2SQT	Sp4g05830_iso.1	0.933591
Sp1g11200	0.17365	0.809755	0.236551	3.83016	0.074316	0.0296007	0.258104	0.0292663	9.627	0	0.26936	0.30235	0.249886	SpST7T	Sp1g11200_v2.1	0.945786
Sp5g00720.b	7.26428	10.3458	10.6221	6.31799	7.66395	7.97809	7.62648	6.02699	7.16204	3.85394	7.23029	7.74558	6.89573	SpFW8T	Sp5g00720.b_iso.1	0.324433
Sp6g14360.b.x	5.26763	7.23018	8.30309	4.83812	8.84837	8.46391	4.92353	3.94822	7.48187	2.27757	4.77229	12.0221	3.13118	SpW6SQT	Sp6g14360.b.x_v2.1	0.518344
Sp2g25320	5.77727	8.72619	0.53635	2.78113	10.192	14.7092	1.18223	1.4219	1.04021	0	35.3449	64.5928	0.217073	SpW6SQT	Sp2g25320_v2.1	0.894301
Sp6g17510	0.18039	1.96711	2.72398	0	0.499404	0.603254	0.0643387	0.115982	0.0867667	0.0183157	0.390294	2.47989	0.220658	SpFW8T	Sp6g17510_v2.1	0.797282
Sp2g20650	65.6908	87.6254	85.7143	41.9628	89.3602	85.7367	58.251	58.1916	57.3295	6.82757	45.7666	62.3572	49.4998	SpRD12T	Sp2g20650_iso.1	0.342592
Sp1g23930.b	10.6699	14.5393	16.1508	13.0524	8.27609	8.19048	12.0541	11.4255	13.6349	0.176444	5.39257	10.8293	15.4542	SpFW8T	Sp1g23930.b_iso.1	0.361768
Sp5g19510.a	0.045323	0.0106453	0.004511	0	2.51264	0.38406	0.001875	0	0.00378867	0	0	0	0.004123	SpRD12T	Sp5g19510.a_iso.1	0.984932
Sp5g01060.a.x	13.3319	16.7261	19.7735	9.14837	20.2915	21.265	16.2684	11.7378	13.325	11.024	7.41013	9.5517	10.9327	SpRD8T	Sp5g01060.a.x_iso.1	0.374868
Sp5g30690.b	26.5909	37.3482	39.5723	17.3006	36.1643	37.5459	30.1544	23.8934	30.8042	53.4058	16.5272	28.1592	20.2756	SpSeeT	Sp5g30690.b_iso.1	0.462705
Sp4g28950	11.7546	11.6455	13.5077	6.01669	17.8162	17.5831	10.1861	9.90974	9.23301	2.23166	4.73925	7.30266	6.40095	SpRD12T	Sp4g28950_v2.1	0.483097
Sp1g16220	25.7264	24.3374	25.3239	20.1844	45.2298	45.1334	21.7792	18.6271	29.1455	13.7571	13.4188	8.97681	13.1997	SpRD12T	Sp1g16220_iso.1	0.521684
Sp1g11550	27.1379	27.0968	27.5391	31.3895	15.6818	16.5345	22.3825	21.794	36.6518	0.693488	13.1812	11.2793	19.6519	SpST7T	Sp1g11550_iso.1	0.467144
Sp5g29600.a	23.5639	72.197	83.8023	135.381	3.88054	4.1229	31.2278	30.1494	40.4197	0	15.6682	54.0844	63.465	SpL567W5T	Sp5g29600.a_iso.1	0.739881
Sp7g21130	7.83117	5.30373	6.81605	5.58522	5.26798	5.3357	4.04003	3.57941	6.22606	72.2318	4.40743	4.20866	2.63811	SpSeeT	Sp7g21130_iso.1	0.929348
Sp2g25490	33.5085	34.4841	39.603	14.9484	36.4204	32.4117	33.8191	30.9181	18.4262	22.0344	18.2147	27.4234	22.5855	SpFW8T	Sp2g25490_iso.1	0.31572
Sp5g01440	0	2.89185	1.13889	0	0	0	0	0	8.86916	0	0.274962	5.64947	0.117929	SpST7T	Sp5g01440_v2.1	0.905355
Sp6g05540.b	7.62797	9.05746	11.759	5.03601	10.1978	10.189	9.30614	7.45528	7.36913	2.86053	3.23352	6.67586	7.33608	SpFW8T	Sp6g05540.b_v2.1	0.388092
Sp6g18950	7.32005	0.301869	0.293947	0.345822	2.93407	4.32055	0.481222	0.474294	0.005811	0.0478447	0.049108	0.0692317	0	4DST	Sp6g18950_iso.1	0.893856
Sp6g21070.a	0.228985	5.38816	7.51424	0.274115	0.0577163	0.0410853	1.27194	0.550957	0.319447	0.010356	0.232074	0.529689	1.03124	SpFW8T	Sp6g21070.a_v2.1	0.889812
Sp1g40400.b	2.50919	3.70217	5.0946	0.235663	2.57599	2.60632	1.3793	1.1163	2.34251	0.0640093	0.751627	1.87098	0.875485	SpFW8T	Sp1g40400.b_iso.1	0.672373
Sp1g11380	35.7075	43.8549	40.999	29.4679	49.267	52.052	31.5587	24.0669	36.5706	17.5461	59.19	67.9721	22.7371	SpW6SQT	Sp1g11380_iso.1	0.456864
Sp2g10830	126.648	64.0015	91.9955	26.4558	0.812353	0.87465	78.3674	94.9065	25.0182	0	0.423747	2.4474	94.4238	4DST	Sp2g10830_iso.1	0.684344
Sp5g24400.a	10.9839	10.6772	11.8924	8.8705	15.4095	15.2357	11.3872	10.0063	12.5521	7.59646	4.82771	5.76323	7.62547	SpRD12T	Sp5g24400.a_iso.1	0.365014
Sp3g13310	54.6241	25.5202	28.831	58.9364	8.97129	6.06634	65.4379	70.9133	21.4059	4.3841	11.0965	24.5786	85.5384	YLT	Sp3g13310_iso.1	0.62905
Sp4g12530	6.98426	5.07684	6.66292	15.5307	12.5589	10.0141	12.7686	9.07052	20.9121	0.830932	1.24669	1.47096	8.88511	SpST7T	Sp4g12530_iso.1	0.636971
Sp2g18330	8.48617	21.0223	20.086	11.6174	13.1273	12.0511	9.44566	9.19472	21.3765	25.417	17.9202	36.8891	10.4335	SpW6SQT	Sp2g18330_iso.1	0.592974
Sp2g19370	2.09564	17.8708	10.8288	0	0	0	0.176429	0.331255	0.273549	0	42.3314	60.3971	0.074738	SpW6SQT	Sp2g19370_v2.1	0.897922
Sp7g34760	66.3152	72.782	68.9515	96.9584	23.4181	20.8944	74.3514	65.7687	70.4426	9.22842	79.643	64.9555	66.9248	SpL567W5T	Sp7g34760_iso.1	0.412398
Sp3g08340	18.9954	15.5588	16.9618	11.6496	22.786	21.5639	20.02	18.639	16.4415	47.9881	7.49408	10.354	10.0142	SpSeeT	Sp3g08340_iso.1	0.669227
Sp1g02540	198.252	148.802	141.78	299.09	26.3947	23.0689	269.718	313.647	134.23	1.15437	30.834	123.171	379.558	YLT	Sp1g02540_iso.1	0.624532
Sp1g01860	57.5912	50.5238	58.4297	14.5824	77.4365	72.4849	54.9572	48.1548	32.7337	174.02	32.1946	40.4396	32.4869	SpSeeT	Sp1g01860_iso.1	0.726078
Sp7g01590.b	3.87053	16.904	15.3594	4.92569	2.91053	2.15265	8.30178	4.76599	6.414	2.54859	6.31971	17.6984	2.65235	SpW6SQT	Sp7g01590.b_v2.1	0.636854
Sp7g05100	35.1231	35.6824	39.345	22.8285	45.3435	44.0517	30.2866	27.4357	31.1936	38.6478	11.9363	18.2656	24.4062	SpRD12T	Sp7g05100_v2.1	0.339849
Sp1g14560	41.0757	62.3762	20.9293	407.69	58.0472	48.235	31.755	7.64281	791.132	0	4.41279	51.3902	217.76	SpST7T	Sp1g14560_iso.1	0.899794
SpUn0010_0190	0	0	0	0	0	0	3.11129	2.64049	0	2.15981	7.4786	37.6351	0.582872	SpW6SQT	SpUn0010_0190_iso.1	0.964632
Sp6g00450	44.5738	43.118	43.1608	52.0049	20.8584	23.1092	66.2799	55.2358	22.561	3.3388	13.7309	25.2116	63.9138	SpSD12T	Sp6g00450_v2.1	0.483483
Sp1g08710	6.91348	14.5739	26.0676	1.35158	14.518	14.3234	5.87148	6.09284	0.777924	0	0.416691	1.97758	2.90994	SpFW8T	Sp1g08710_v2.1	0.777096
Sp6g20970.a	39.2412	47.113	43.4905	34.461	47.6569	50.0881	50.0585	41.2504	63.1332	16.4678	27.7288	60.9879	41.1022	SpST7T	Sp6g20970.a_iso.1	0.340487
Sp7g17020	5.70308	11.8272	11.8726	2.33871	7.38329	6.99195	5.33935	5.13779	9.21565	5.74977	5.05932	3.78124	2.24794	SpFW8T	Sp7g17020_iso.1	0.503231
Sp3g15110	10.398	6.05585	6.07513	26.7502	5.50308	5.92821	9.00205	7.50682	31.1564	0.18398	11.9871	2.28743	2.03627	SpST7T	Sp3g15110_iso.1	0.749345
Sp1g09940	3.70832	0.173	0.0608037	0.198012	1.16901	2.46691	0.327426	0.618793	0.0562297	0.0537397	0.0474493	0.0625073	0.021527	4DST	Sp1g09940_iso.1	0.881901
Sp4g29120.b	6.23319	0.370986	0.219236	0.0294007	20.9698	29.3671	0.130512	0.140367	0.428982	0.620951	0.216169	0.182219	0.0280223	SpRD8T	Sp4g29120.b_iso.1	0.916091
Sp4g16690	9148.71	2493.98	1925.59	13113.2	413.409	165.753	8855.84	13489.4	2899.74	3.21453	2067.01	8085.5	15327.3	YLT	Sp4g16690_iso.1	0.659316
novelGene_190.iso.1	0.170836	26.8639	21.716	0.0143273	0.161196	0.0836	0.0413083	0.105754	1.60474	0.01555	0	0	0.361938	SpFW6T	novelGene_190.iso.1	0.924697
Sp5g26540	2.60421	0.889754	0.469919	1.23174	9.11166	10.697	2.01795	1.42805	11.9937	0	0.0281477	0.587997	0.0125377	SpST7T	Sp5g26540_iso.1	0.797957
Sp6g00770	0.404803	0.201388	0.13769	0.0541157	1.68818	2.32679	0.102656	0.176428	0.814657	0.0214653	0.381228	0.322876	0.0298687	SpRD8T	Sp6g00770_iso.1	0.844731
Sp1g26900.a	7.11429	0.403546	0.320288	0.659527	34.0151	29.2854	1.94168	2.62868	4.83723	0	0.091722	0.0941073	0.0368397	SpRD12T	Sp1g26900.a_iso.1	0.883842
Sp6g09730	58.8528	57.1678	77.5727	62.613	54.1325	47.9301	76.7269	73.1875	48.0702	33.0322	33.8062	52.934	102.56	YLT	Sp6g09730_v2.1	0.450706
Sp4g29780.b	24.696	22.3011	24.6063	12.9266	27.7729	24.7979	20.9229	21.3745	30.2125	2.31669	12.7262	15.3239	13.0333	SpST7T	Sp4g29780.b_v2.1	0.385469
Sp1g39900	34.1462	37.8185	41.1816	34.1786	49.7642	42.2182	35.6229	31.5418	49.5744	70.8615	30.8846	32.0263	23.2938	SpSeeT	Sp1g39900_iso.1	0.479912
Sp1g41070	21.7447	18.8794	20.0462	11.6851	25.1166	24.2249	23.6684	22.9028	18.2375	64.6749	6.28495	8.1556	13.0143	SpSeeT	Sp1g41070_iso.1	0.724313
Sp3g31780	16.1582	0.554391	0.129049	0.078652	87.1119	61.4604	9.23513	15.4035	0.431779	0	15.1384	1.31947	0	SpRD12T	Sp3g31780_v2.1	0.885292
Sp7g14130	47.7506	48.4426	54.4349	8.36121	66.6679	74.6741	52.3263	38.2328	20.0527	107.301	15.7349	26.5185	36.0078	SpSeeT	Sp7g14130_iso.1	0.620067
SpUn0021_0020	7.52752	8.60074	4.96148	12.9737	16.0083	10.7284	11.8673	7.13994	20.2458	0	11.3368	17.5391	1.09265	SpST7T	SpUn0021_0020_iso.1	0.548155
Sp3g25650	0.0471613	0.098025	0.037535	0.148785	0.367389	0.0534217	0.200868	0.222637	0.0855207	2.61275	0.124959	0.255107	0.038167	SpSeeT	Sp3g25650_v2.1	0.94643
Sp4g27480	121.1	28.8641	49.9426	77.7829	15.0226	24.2412	135.318	122.44	89.971	0.0620907	12.3579	7.86951	58.6437	SpSD12T	Sp4g27480_iso.1	0.625391
Sp7g13860	4.27746	4.95463	5.72773	1.27481	13.1906	10.5139	2.80816	2.33596	4.36966	14.4417	7.95681	3.36799	2.02874	SpSeeT	Sp7g13860_iso.1	0.637585
Sp5g12220	12.6729	11.8163	13.3802	7.09516	18.9598	19.5865	14.1816	11.6161	8.68797	15.7328	3.53731	7.60837	8.35259	SpRD8T	Sp5g12220_iso.1	0.431406
Sp4g18400	331.412	556.04	636.172	135.378	477.662	594.168	399.577	317.721	216.488	38.7168	328.787	661.337	509.281	SpW6SQT	Sp4g18400_iso.1	0.42775
Sp6g26170	21.1324	11.9122	13.8741	24.3473	10.3005	9.20317	25.6192	26.8965	21.6769	1.5773	6.72254	13.222	17.8451	SpSD8T	Sp6g26170_iso.1	0.450261
Sp7g26680	42.4171	4.5669	4.85818	34.4508	2.45431	3.13095	9.24817	16.7798	4.50885	1.37852	4.0959	2.65152	20.9686	4DST	Sp7g26680_iso.1	0.785675
Sp6g25020.a.ib2	29.8018	23.0299	28.4304	16.7406	31.5395	30.3576	29.2522	28.8306	32.7645	5.84535	7.98402	9.34036	19.1471	SpST7T	Sp6g25020.a.ib2_v2.1	0.337954
Sp1g23850	35.0593	32.8356	36.3582	26.6096	46.2506	41.8328	33.2134	27.4732	45.2493	18.7424	18.101	24.8491	22.5351	SpRD12T	Sp1g23850_v2.1	0.346208
Sp1g22650	80.0186	3.31253	5.51241	56.6407	32.2059	23.852	51.8012	41.9581	3.16142	0.0299793	0.43896	0.725876	11.8178	4DST	Sp1g22650_iso.1	0.758955
SpUn0494_0010	33.7988	17.418	18.8598	41.6817	54.5146	51.6526	20.627	12.8964	48.4765	24.8691	36.6845	27.7361	7.15133	SpRD12T	SpUn0494_0010_iso.1	0.477431
SpUn0010_0200	33.4139	33.6649	41.7546	17.3518	47.7374	49.9682	41.3032	30.965	27.159	30.8126	11.6873	18.7457	27.8136	SpRD8T	SpUn0010_0200_iso.1	0.395601
Sp6g03340	2.23618	2.31599	3.07978	1.48694	3.85731	3.78684	2.32394	1.54158	2.91323	3.12648	1.21359	1.0251	1.00002	SpRD12T	Sp6g03340_v2.1	0.437223
Sp6g35070	12.4037	15.4023	17.6279	10.7443	17.7038	16.2061	12.2425	9.50954	14.619	28.6789	15.4441	21.404	8.10955	SpSeeT	Sp6g35070_v2.1	0.501909
Sp4g21050	12.0822	9.58413	10.429	13.6877	9.52127	9.10901	15.7408	16.7576	11.8074	6.77346	5.69855	13.0016	15.7816	SpSD8T	Sp4g21050_iso.1	0.337529
Sp1g29280.b	16.7066	27.6775	25.1363	18.8745	19.9623	19.6624	16.3068	17.1223	27.3252	0.338345	7.84292	23.3856	16.7319	SpFW6T	Sp1g29280.b_iso.1	0.369538
Sp5g07650.ia2	13.4587	13.6604	16.2005	5.04495	10.1108	8.9566	11.3224	12.8623	10.2789	0.0760423	3.00069	3.58837	8.82672	SpFW8T	Sp5g07650.ia2_v2.1	0.479508
Sp2g17530	20.5444	32.1422	27.6629	12.0678	13.5111	15.6868	17.0683	20.0989	26.684	2.10385	10.4616	41.7857	6.85736	SpW6SQT	Sp2g17530_iso.1	0.591389
Sp2g10500.b	4.67129	4.78904	5.7928	4.13893	6.8575	5.65868	5.37041	4.75203	5.00174	4.70732	2.54637	2.43677	3.24124	SpRD12T	Sp2g10500.b_v2.1	0.354641
Sp3g12500	97.1005	81.3226	75.3416	32.1385	145.662	139.96	66.9606	68.628	83.338	102.971	55.2463	36.595	25.1128	SpRD12T	Sp3g12500_iso.1	0.505297
Sp2g01690.a	1.28947	0.911588	0.903883	1.62967	2.74931	3.33315	0.99129	0.810961	6.87635	0	0.011034	0.533442	0.738286	SpST7T	Sp2g01690.a_iso.1	0.831523
Sp3g16070	27.7806	38.068	33.177	19.7912	36.0997	29.6118	27.7325	23.9846	44.3546	22.4607	39.1368	41.4877	20.1758	SpST7T	Sp3g16070_iso.1	0.32456
novelGene_269.iso.1	0.0879287	4.25375	0.231616	0	0	0	0.101263	0.198958	11.0954	1.49427	1.84676	2.02335	0.835018	SpST7T	novelGene_269.iso.1	0.916835
Sp3g18550	188.977	149.889	140.016	329.463	10.9985	4.41062	231.434	254.611	171.878	16.3336	120.07	222.688	408.312	YLT	Sp3g18550_v2.1	0.624313
Sp1g22080	16.6721	2.87232	3.28694	14.9035	3.99996	3.41795	52.6598	23.64	11.0014	0	1.19767	0.781311	0.522379	SpSD12T	Sp1g22080_iso.1	0.869769
Sp1g10140	7.56802	8.35402	7.91308	2.99262	10.8249	8.08786	8.52753	6.9523	11.2592	4.64978	4.46443	10.9266	6.75018	SpST7T	Sp1g10140_iso.1	0.348596
SpUn0010_0020	13.8894	16.0607	16.0893	8.82112	2.83619	3.83483	8.81389	13.0996	31.064	1.68073	3.81305	16.3561	9.23466	SpST7T	SpUn0010_0020_iso.1	0.69276
Sp3g09060	27.461	42.1304	42.6059	17.8147	43.6388	47.0783	24.3414	21.2564	33.1846	23.2536	19.719	19.1944	18.5481	SpRD8T	Sp3g09060_iso.1	0.410294
Sp6g21990	51.695	91.503	95.9657	23.8467	81.9564	72.8347	51.7085	56.5822	90.2448	1.266	49.2384	130.748	52.8454	SpW6SQT	Sp6g21990_iso.1	0.541303
Sp6g36020	3.13625	2.2777	2.79887	0.00580967	20.2481	16.1766	0.0751543	0.370423	0.125457	11.8801	1.53152	2.52286	0.230574	SpRD12T	Sp6g36020_iso.1	0.830719
Sp4g11700	15.0276	10.3	11.7196	12.2486	39.661	33.1378	10.0558	8.83502	21.0002	2.74189	8.13203	4.74659	8.06376	SpRD12T	Sp4g11700_iso.1	0.693215
Sp1g23950	3.74145	4.33668	5.56291	2.79422	4.21919	3.80379	3.22985	2.77525	3.86942	13.0615	3.89545	4.28681	1.7355	SpSeeT	Sp1g23950_v2.1	0.717679
Sp4g00700.b.ib2	9.99876	12.4967	18.4376	1.78846	3.40193	4.01467	4.27088	7.18819	1.05077	0.0473593	1.52439	1.3361	2.33948	SpFW8T	Sp4g00700.b.ib2_v2.1	0.776464
Sp7g33170	3.98254	1.73144	1.32171	0.400346	18.1762	17.2965	0.762562	0.809846	3.22899	0.0116717	0.625473	0.966385	0.460633	SpRD12T	Sp7g33170_iso.1	0.855131
Sp2g18580	418.087	463.47	420.285	113.86	267.354	292.012	1177.61	654.066	392.756	52.8596	688.149	292.354	87.0732	SpSD12T	Sp2g18580_iso.1	0.706869
Sp5g33540	0.270447	2.03059	4.01671	0.093203	1.82527	1.80883	0.422961	0.594799	0.79264	0.192146	1.34999	0.522923	0.607682	SpFW8T	Sp5g33540_v2.1	0.781922
Sp4g22540	12.0626	13.9692	13.4228	7.4261	17.1281	17.1298	10.8418	8.86229	13.5941	5.18009	8.67162	9.35001	6.02044	SpRD8T	Sp4g22540_iso.1	0.384459
Sp5g05220	1.80098	4.39958	3.66212	0.14005	6.52087	5.4103	0.694399	0.860579	0.551667	0.792991	3.09382	2.26565	0.227476	SpRD12T	Sp5g05220_v2.1	0.694575
Sp2g07790	6.25491	11.7296	16.9177	0.819161	5.87931	7.14904	4.46796	5.83098	7.61329	0.023609	2.11621	1.85569	6.20792	SpFW8T	Sp2g07790_iso.1	0.704709
Sp7g32590.a	68.9752	33.225	39.364	72.426	15.3506	12.2839	74.9343	81.1397	39.9401	2.18232	7.85241	10.2896	102.439	YLT	Sp7g32590.a_iso.1	0.627451
Sp2g29500.b	9.41658	8.69794	10.1407	8.05819	10.4476	10.1119	10.6977	8.33782	10.1144	8.57094	3.8639	8.36692	5.78925	SpSD12T	Sp2g29500.b_iso.1	0.206087
Sp1g14490	10.4329	33.4674	41.2433	3.9757	28.4304	31.4519	9.13578	6.50196	7.37386	3.11313	8.09032	13.3009	6.34055	SpFW8T	Sp1g14490_iso.1	0.673452
Sp1g20120	25.8574	22.845	24.2107	24.1426	31.9466	32.0962	24.3772	22.359	30.6788	17.2799	20.6269	30.218	16.5767	SpRD8T	Sp1g20120_iso.1	0.244149
Sp3g02190	202.028	163.372	122.112	244.862	142.965	104.335	234.989	254.978	256.923	1.59292	160.131	332.79	152.146	SpW6SQT	Sp3g02190_iso.1	0.489058
Sp3g21670	7.66915	0.388902	1.04243	0.465828	21.0449	20.3123	3.97209	5.22583	0.348295	0.381063	2.02842	0.099081	1.52473	SpRD12T	Sp3g21670_iso.1	0.827915
Sp6g16650	7.63009	56.8876	11.7518	9.43937	13.9029	12.5247	4.99097	4.29077	294.346	0	9.36987	58.3345	7.88688	SpST7T	Sp6g16650_iso.1	0.944224
Sp4g03140	218.781	257.355	206.103	193.604	412.076	412.034	165.799	130.107	263.582	201.482	131.509	148.014	113.195	SpRD12T	Sp4g03140_iso.1	0.506248
Sp3g07290	0	1.31016	0.0665567	0.00912567	0	0	0	0	0	0	0.286087	9.09103	0.0118657	SpW6SQT	Sp3g07290_v2.1	0.984565
Sp3g12760	3.10287	16.0751	18.092	5.21071	2.04445	2.09333	3.1932	3.40106	9.94435	0.0114723	8.78512	9.38035	11.0766	SpFW8T	Sp3g12760_iso.1	0.657682
Sp5g26830	11.7417	13.6176	15.1224	7.79458	17.8209	21.1204	11.5485	9.56386	11.2921	8.35311	4.69301	9.48997	8.98425	SpRD8T	Sp5g26830_v2.1	0.486981
Sp1g13480.ia2c	38.4453	30.2833	30.0807	59.8292	12.1887	13.5443	51.7743	50.8307	23.7683	12.9052	12.6167	52.4555	97.8691	YLT	Sp1g13480.ia2c_v2.1	0.669012
Sp7g32290	10.8996	13.3496	15.7616	8.2516	17.7116	18.5149	12.6071	13.6944	12.1241	0.872921	1.94363	3.70978	8.24629	SpRD8T	Sp7g32290_iso.1	0.463621
Sp5g31280.b	19.0365	12.1941	12.2806	18.5216	26.7059	22.804	24.2767	18.6105	14.9682	27.1175	17.4924	12.74	9.97301	SpSeeT	Sp5g31280.b_v2.1	0.355878
Sp5g29780	5.80149	2.21553	1.73517	3.22869	24.8957	15.9999	3.10913	3.50508	50.4821	0.054993	15.1377	6.18232	0.777076	SpST7T	Sp5g29780_iso.1	0.863578
Sp1g05410	2967.19	1252.09	1173.86	4756.6	212.121	142.704	3454.43	4480.63	1315.33	14.2457	492.839	1799.43	4470.61	SpL567W5T	Sp1g05410_iso.1	0.618504
Sp1g12420	10.2175	2.56179	0.0730643	0.019679	62.4594	52.1383	1.79186	1.94916	0.017878	0	0.567052	4.16254	0	SpRD12T	Sp1g12420_iso.1	0.901938
Sp6g38170	2.70888	3.42794	3.09774	2.03476	3.39151	2.96671	2.6569	2.75694	2.52483	1.46003	2.58588	3.02791	1.92307	SpFW6T	Sp6g38170_iso.1	0.243104
novelGene_Sp5g12260.ia2c_AS.iso.1	36.6547	2.67282	2.18665	4.32207	155.087	155.925	7.43436	11.8345	8.96899	0	2.34272	5.1724	2.37114	SpRD8T	novelGene_Sp5g12260.ia2c_AS.iso.1	0.872242
Sp6g16930	27.4666	24.1361	22.7552	55.1101	15.3272	11.9177	41.1001	29.8175	53.6381	28.0126	34.8343	8.70229	17.6512	SpL567W5T	Sp6g16930_iso.1	0.523138
Sp7g30370.b	28.3064	18.8885	18.1431	23.7712	44.7616	48.4114	23.962	20.0804	27.6807	93.3399	18.342	11.0268	12.781	SpSeeT	Sp7g30370.b_iso.1	0.735595
Sp1g14650	2.97794	16.065	13.3956	0.612135	6.62695	6.19158	1.01383	1.24608	0.877062	0.18023	18.1184	18.5579	3.21623	SpW6SQT	Sp1g14650_iso.1	0.683329
Sp7g14350.b	50.1206	59.0096	64.9284	29.9298	75.409	77.8214	52.3137	47.4246	45.432	63.2919	25.6823	37.9553	39.9139	SpRD8T	Sp7g14350.b_v2.1	0.366701
Sp4g17480	152.228	139.39	119.509	398.771	29.8018	22.4521	204.138	192.027	242.659	0.0691727	43.3977	166.078	213.073	SpL567W5T	Sp4g17480_iso.1	0.681349
Sp5g14750	191.921	84.3381	102.703	230.756	39.1036	26.0336	185.907	187.961	114.955	3.19439	23.7869	44.4455	196.781	SpL567W5T	Sp5g14750_iso.1	0.566234
Sp7g21235.ib2c	9.24905	4.30394	6.06462	48.8386	1.85437	0.84869	19.2803	11.0528	18.0022	0.00987667	3.22492	8.36721	28.862	SpL567W5T	Sp7g21235.ib2c_iso.1	0.810396
Sp7g32920	9.4107	8.58072	13.663	3.3634	6.23387	7.3577	6.21621	7.53182	9.46623	0.0161503	0.736364	0.959423	15.5492	YLT	Sp7g32920_iso.1	0.605898
Sp7g15510.ib2	6.9376	5.55207	5.93138	4.98529	4.25476	3.95897	9.80611	8.60473	3.04779	6.68914	4.20553	1.59936	9.25623	SpSD12T	Sp7g15510.ib2_v2.1	0.447429
Sp2g01440	0.194361	23.7622	3.78768	0.118555	0.475183	0.232807	0.26775	0.168649	1.39969	0	11.7676	52.6906	0.315992	SpW6SQT	Sp2g01440_iso.1	0.932799
Sp2g18460	3.51496	1.98327	1.2649	1.58259	9.61166	10.3928	1.16748	1.01231	9.6123	0	0.909877	3.23713	0.402533	SpRD8T	Sp2g18460_iso.1	0.724979
Sp1g00990	24.7108	60.6915	80.7172	8.27643	36.4022	28.4039	27.5755	24.6339	36.0269	10.3847	13.0244	7.66832	17.6615	SpFW8T	Sp1g00990_iso.1	0.694963
Sp1g02940.b	37.198	41.3846	40.5107	19.2538	79.7134	81.0206	26.3484	26.3841	45.245	15.6489	29.706	9.04584	12.2935	SpRD8T	Sp1g02940.b_iso.1	0.606343
Sp7g29440	1.19939	12.8206	17.9696	0.097403	0.614978	0.223448	0.852531	0.870923	1.82752	0.035405	3.22352	8.42056	0.670836	SpFW8T	Sp7g29440_v2.1	0.856901
Sp5g01080	43.2833	51.413	57.8072	24.3024	62.4644	64.575	44.5678	34.2574	34.4905	52.7853	15.2943	17.4429	27.377	SpRD8T	Sp5g01080_iso.1	0.399296
Sp3g03910.b	20.8083	20.7056	22.6878	17.406	30.4166	30.1732	18.9074	15.645	26.9801	9.5803	9.92383	8.87721	10.5841	SpRD12T	Sp3g03910.b_iso.1	0.418412
Sp6g01400.b	19.7468	7.80093	6.91027	10.4921	41.4812	44.9054	5.08283	8.14978	8.15883	0	0.565062	0.867806	7.39912	SpRD8T	Sp6g01400.b_iso.1	0.783518
Sp2g29210.a	15.2672	11.3843	14.2167	9.97591	15.2945	15.5444	15.707	14.7998	10.7414	2.84784	7.68551	5.81318	9.89453	SpSD12T	Sp2g29210.a_iso.1	0.291902
Sp1g18660	35.8998	33.7464	40.7602	19.4252	43.1593	46.3883	33.3164	29.7047	34.0136	25.1485	7.24525	3.20561	22.2397	SpRD8T	Sp1g18660_v2.1	0.411014
Sp5g13520	0.958373	1.91478	2.55177	1.06276	0.816954	1.08974	1.76325	1.38166	1.55459	0.339087	0.176388	0.426072	1.1725	SpFW8T	Sp5g13520_iso.1	0.586687
Sp7g30270	1.13243	3.71799	4.21145	0.0766457	0.858132	1.18451	1.22899	1.2468	2.73179	0.975213	4.06776	2.40591	0.204434	SpFW8T	Sp7g30270_iso.1	0.607605
Sp5g24200	19.3072	21.067	23.4038	11.2956	15.4342	7.15539	17.8023	22.3873	62.4356	0.037629	7.28519	7.16043	12.4811	SpST7T	Sp5g24200_iso.1	0.780017
Sp4g04310	0.104459	2.60272	0.254556	0.006313	0.0328037	0.0810673	0	0.0844823	0	0.99997	2.81772	11.1737	0.005583	SpW6SQT	Sp4g04310_v2.1	0.947871
Sp6g23620	52.4342	98.2523	83.4167	57.8536	83.3086	75.7329	50.8551	36.9179	84.9802	15.0098	150.781	78.9771	37.0788	SpW2SQT	Sp6g23620_iso.1	0.58283
Sp5g33090	178.016	243.476	249.09	47.8101	313.971	379.373	157.789	130.835	89.7659	109.758	179.565	308.706	258.974	SpRD8T	Sp5g33090_iso.1	0.501863
SpUn0026_0030	8.92296	12.2738	11.5821	6.3815	11.9366	12.6713	9.19899	7.79689	16.0444	2.73065	3.05035	9.13085	6.49784	SpST7T	SpUn0026_0030_v2.1	0.469318
Sp6g00920	3.36558	5.53029	5.71917	2.47101	2.46198	3.10547	3.5999	4.61023	11.3035	1.38608	2.70606	11.4553	2.04986	SpW6SQT	Sp6g00920_iso.1	0.648569
Sp5g06430	1.52818	3.9997	5.23292	0.20023	3.14539	3.89003	1.28531	1.87637	0.646974	0	0.165102	0.246241	1.47943	SpFW8T	Sp5g06430_v2.1	0.705981
Sp6g20000	18.5752	13.9082	16.9843	10.7166	17.6911	17.9629	17.3128	15.8413	18.3882	20.7885	4.45661	4.42597	7.8416	SpSeeT	Sp6g20000_iso.1	0.342167
Sp3g06210.a	14.8782	12.8555	15.7051	8.94242	19.1584	16.8651	14.6719	11.6082	18.0668	15.4195	4.66168	7.77678	6.72973	SpRD12T	Sp3g06210.a_iso.1	0.355456
Sp1g18010.b	269.736	194.873	187.151	249.89	232.783	251.608	241.113	252.793	238.232	8.07397	74.7974	116.525	199.94	4DST	Sp1g18010.b_iso.1	0.305561
Sp1g34380	58.2666	76.2276	71.679	54.4029	77.4653	84.8898	63.5789	60.2501	52.0633	29.7567	42.4603	86.8438	58.1303	SpW6SQT	Sp1g34380_iso.1	0.300304
SpUn0354_0010.b.x	2.13458	0.565304	0.925165	0.479293	4.84676	3.83977	1.70823	1.68667	0.463923	1.00794	1.61767	1.02799	0.532131	SpRD12T	SpUn0354_0010.b.x_iso.1	0.725097
Sp2g10240	21.7996	18.5784	23.1206	14.836	30.1735	27.8001	20.4401	19.6292	19.6323	12.3447	8.73103	7.52254	14.9664	SpRD12T	Sp2g10240_iso.1	0.421675
Sp5g08620	7.32245	9.73458	10.8945	4.03066	9.36245	9.70457	7.69469	7.96497	7.82064	0.374482	1.93076	2.86024	5.68195	SpFW8T	Sp5g08620_iso.1	0.430274
Sp6g34050	30.2135	29.6246	29.6405	29.1146	43.564	42.3795	36.1024	26.2249	32.2252	2.54391	14.2167	33.6128	18.2768	SpRD12T	Sp6g34050_iso.1	0.379888
Sp6g18490	20.854	34.0241	43.186	8.19526	27.0315	27.8822	22.9195	23.9276	13.029	15.3164	4.95226	13.8322	21.8433	SpFW8T	Sp6g18490_iso.1	0.548836
Sp4g02330	8.98203	26.4064	23.3876	7.93023	21.7089	19.9886	5.6259	6.66369	19.5671	69.1957	19.7693	25.6533	10.5593	SpSeeT	Sp4g02330_iso.1	0.763662
Sp7g13520.b	3.11483	0	0.009078	0	5.29783	4.57243	0.076719	0.122604	0	0	0	0	0	SpRD12T	Sp7g13520.b_v2.1	0.875803
Sp6g28930	0.0604797	9.69978	17.5698	0	0.181687	0.0859693	0.0436103	0.126148	0.133801	0	0.147188	0	0.352006	SpFW8T	Sp6g28930_v2.1	0.94863
Sp6g23670	2.50974	1.20091	0.193059	0.0143257	4.90663	4.62964	0.678234	1.25802	0.0490203	0	7.11567	0.659577	0	SpW2SQT	Sp6g23670_v2.1	0.811459
Sp6g24510	36.6087	56.1266	51.7223	69.8841	69.7539	58.9077	54.2052	45.8732	74.7028	2.74139	42.5488	40.3215	29.6929	SpST7T	Sp6g24510_iso.1	0.377102
Sp4g14350	5.42222	8.65347	11.8725	1.89656	8.09236	8.52255	6.78677	5.50037	4.8592	1.23348	1.95458	1.39077	3.07117	SpFW8T	Sp4g14350_iso.1	0.597222
Sp4g03980	63.125	4.61084	8.50118	17.6127	53.386	47.8296	52.9958	33.4149	5.85179	67.0789	1.5965	2.23643	1.34515	SpSeeT	Sp4g03980_iso.1	0.636614
Sp3g30890	2.9159	4.20245	4.97294	2.24446	3.9471	3.78685	3.34231	2.92607	4.28808	0.923095	1.73138	3.5693	2.59006	SpFW8T	Sp3g30890_v2.1	0.388909
Sp7g11950.a	5.12249	4.60367	5.65402	2.42938	5.69071	5.51979	6.35882	5.26459	3.31938	2.54375	1.42074	2.47624	3.53608	SpSD12T	Sp7g11950.a_iso.1	0.376445
Sp5g34000	0.0167437	3.48584	5.75163	0	0.00611267	0	0.0246557	0.0286577	0.0106443	0	0.358114	4.16788	0.0554643	SpFW8T	Sp5g34000_iso.1	0.881858
Sp1g12860	0.077939	0	0.130984	0	0.125042	0	0.0454083	0	0	7.65334	0.434739	0.317456	0.0485893	SpSeeT	Sp1g12860_v2.1	0.98715
Sp2g02460	0.0458297	115.069	0.0526923	0	0	0	0	0	2.5165	0	3427.78	740.609	0	SpW2SQT	Sp2g02460_v2.1	0.979134
Sp3g22360	27.4935	27.8909	29.6412	26.4475	28.2497	29.5773	29.7392	29.7395	18.4978	7.06701	15.6113	29.6255	33.2398	YLT	Sp3g22360_iso.1	0.248942
Sp7g17220	3.47834	3.26386	4.20333	4.00156	4.69834	3.90979	3.61629	3.01148	5.22252	0.25236	1.75614	0.948432	2.75101	SpST7T	Sp7g17220_v2.1	0.427305
Sp5g24450	3.22686	5.09451	6.6466	1.18839	5.33797	6.61789	3.04104	3.50104	2.03124	0.0352453	0.769101	1.93471	3.29727	SpFW8T	Sp5g24450_iso.1	0.547698
Sp7g29980.ib2	24.7465	22.3041	23.7602	56.8226	40.3011	38.3039	39.7749	27.2502	30.0925	17.1387	10.5335	10.6672	26.6488	SpL567W5T	Sp7g29980.ib2_iso.1	0.543137
Sp3g03700	14.351	7.78194	7.55674	9.61977	6.1767	7.08403	12.152	15.2566	9.98915	851.015	15.913	12.6402	6.54614	SpSeeT	Sp3g03700_iso.1	0.987753
Sp1g03630.b	15.7952	17.7424	19.6318	12.7093	19.0002	20.2601	19.0909	16.1644	16.6485	10.7064	5.83658	8.43018	13.7185	SpRD8T	Sp1g03630.b_iso.1	0.278243
Sp4g21800	28.3136	51.0514	64.8418	21.5564	38.178	33.324	42.382	29.9704	48.5296	6.76872	53.4076	183.804	38.488	SpW6SQT	Sp4g21800_v2.1	0.79289
Sp6g06480	4.52195	0.308866	0.213578	0.729808	18.9999	24.6353	0.956008	0.799134	0.515337	0	0.0951953	0.278604	0.409545	SpRD8T	Sp6g06480_iso.1	0.905867
Sp3g02210	16.4706	14.2368	10.0112	2.76269	12.6176	14.5212	6.73234	7.67258	7.86806	186.594	38.3367	28.0423	4.69999	SpSeeT	Sp3g02210_iso.1	0.92677
Sp7g11850	27.1923	110.068	64.7238	418.394	5.41449	6.977	35.0816	28.5442	615.617	2.87246	53.0678	101.246	343.659	SpST7T	Sp7g11850_iso.1	0.837935
Sp2g26060	24.2012	10.5421	12.5566	20.8287	39.3855	30.0343	25.5138	28.0715	20.8599	0.122959	4.81425	14.6441	30.6683	SpRD12T	Sp2g26060_iso.1	0.52847
Sp6g24480	17.0832	25.7673	26.9994	14.2114	19.5045	20.901	18.6793	13.2776	19.6267	39.4899	9.28008	12.0376	11.3229	SpSeeT	Sp6g24480_iso.1	0.55961
Sp1g26250	0.191819	18.4377	32.7255	0.079415	0.162546	0.254145	0.265492	0.128254	0.29484	0	0.0789883	0.0394027	0.157301	SpFW8T	Sp1g26250_v2.1	0.948842
Sp7g29640	0.73924	0.239485	0.338118	0	0.561226	0.193131	0	0.09376	0.805951	375.061	1112.32	0.545829	0.372631	SpW2SQT	Sp7g29640_v2.1	0.97161
Sp3g11810	0	0.595287	1.24481	0	95.0039	9.21002	0.209376	0.0252463	0.034167	0	0.005997	0.046993	0.317358	SpRD12T	Sp3g11810_v2.1	0.989747
Sp4g17340.b	13.4092	12.7147	14.665	10.0507	15.148	15.3219	12.1232	11.8252	16.2824	0.659862	2.50737	2.41599	8.6057	SpST7T	Sp4g17340.b_v2.1	0.388673
Sp3g31290	66.6773	41.9563	44.1342	59.5339	84.2277	85.6532	54.2484	52.6971	75.1913	12.8072	21.2346	19.2998	27.8045	SpRD8T	Sp3g31290_iso.1	0.45535
Sp2g13340.b	42.7344	31.1769	39.5276	23.869	46.7114	42.5495	47.1667	43.5067	64.4013	0.789751	15.0407	14.4879	19.0475	SpST7T	Sp2g13340.b_iso.1	0.525621
Sp7g26050	0.757989	7.4211	12.3974	0.130175	1.43144	0.964485	0.399986	0.213004	0.508189	0	0.383045	0.301694	0.226175	SpFW8T	Sp7g26050_v2.1	0.914382
Sp4g16700	3466	1204.77	867.194	5652.67	134.3	65.7787	3860.93	5799.88	1434.06	1.7409	914.979	3656.38	8670.22	YLT	Sp4g16700_v2.1	0.739927
Sp5g23500	4.08117	9.00181	10.979	11.3537	4.12216	3.58563	5.89365	4.17515	11.5604	0.0666633	6.14248	6.98152	8.39475	SpST7T	Sp5g23500_v2.1	0.460965
Sp6g36065.ia2c	12.6445	17.4566	22.0225	28.8398	0.768362	0.44392	22.4974	22.5758	10.8652	0	2.27207	14.8743	51.2475	YLT	Sp6g36065.ia2c_iso.1	0.747531
Sp6g06620	2.79652	0.0143163	0.104631	0.00313067	13.4699	11.1892	0.576694	0.436317	0.0166063	0	0.00456	0.00540233	0	SpRD12T	Sp6g06620_iso.1	0.906289
Sp3g18970	23.7878	29.6255	29.4393	36.1087	28.8597	28.1789	32.2067	25.6565	31.9091	14.1253	16.7212	22.0543	26.3368	SpL567W5T	Sp3g18970_iso.1	0.287103
Sp4g28550	4.55129	23.4154	21.2049	10.6455	1.96302	1.44343	5.03707	3.79785	22.2355	2.6533	7.07908	11.4239	7.008	SpFW6T	Sp4g28550_iso.1	0.647516
Sp5g07110	190.31	163.298	177.521	101.29	118.003	131.461	198.98	197.588	111.514	7.21912	96.93	74.3201	176.14	SpSD12T	Sp5g07110_iso.1	0.352702
Sp5g07680	10.5272	13.6497	17.1535	7.77664	11.3325	12.0485	12.1689	9.58564	10.4985	3.96905	3.88766	2.47642	11.4576	SpFW8T	Sp5g07680_v2.1	0.46863
Sp2g26720	9.629	11.2975	13.3391	5.62015	16.8002	16.7982	12.6204	11.04	10.9087	8.56038	2.92638	5.43692	5.50785	SpRD12T	Sp2g26720_iso.1	0.436095
Sp3g08190.ib2	2.05011	6.69748	6.54434	0.397208	1.85903	4.23379	0.232476	0.70135	0.671962	160.368	60.8793	5.71259	0.0314493	SpSeeT	Sp3g08190.ib2_v2.1	0.953227
Sp6g33850	15.9594	48.4101	3.62153	0.167832	93.0748	70.3686	6.74072	16.4513	0.601698	0	576.728	60.017	0	SpW2SQT	Sp6g33850_iso.1	0.954425
Sp7g23780	0.179621	0.751546	0.014482	0	1.79141	1.7736	0.0450073	0.038599	0.00606967	3.17635	8.95909	1.46551	0	SpW2SQT	Sp7g23780_v2.1	0.914033
Sp1g07000.a	369.177	431.8	468.672	151.411	549.507	577.251	384.317	349.367	260.305	160.289	237.042	390.634	374.606	SpRD8T	Sp1g07000.a_iso.1	0.404199
Sp4g20170.b	57.5938	62.0723	77.3947	59.0319	42.2186	36.5979	76.4709	84.2015	47.751	5.92754	18.7873	26.2679	68.2911	SpSD8T	Sp4g20170.b_iso.1	0.427558
Sp2g08600	3.63989	3.36604	3.56576	1.80191	3.57058	3.30078	4.1844	3.50168	2.31925	0.934229	1.46124	2.07752	2.76342	SpSD12T	Sp2g08600_iso.1	0.356692
Sp3g21540	141.439	123.04	94.2798	179.397	71.6654	90.1345	160.823	126.666	208.114	3.35389	21.8493	99.642	103.53	SpST7T	Sp3g21540_iso.1	0.51316
Sp5g06030	9.69454	4.22034	4.83108	6.98961	5.9757	7.59567	6.33229	7.31693	9.91956	3.70602	2.95669	6.10113	3.92621	SpST7T	Sp5g06030_v2.1	0.414908
Sp4g13090	19.0872	37.4645	20.4425	48.4159	17.498	7.80115	42.528	58.0909	57.7573	0	28.2641	85.4966	31.177	SpW6SQT	Sp4g13090_iso.1	0.640798
Sp6g40910.ib2c	132.748	186.511	199.144	157.019	115.923	108.303	158.667	141.796	148.471	33.6628	177.322	370.758	146.382	SpW6SQT	Sp6g40910.ib2c_iso.1	0.616563
Sp1g38010.b	14.0567	12.7027	15.0208	14.2863	16.1913	16.7247	13.9455	12.2651	16.002	7.16352	4.75167	6.23711	9.97807	SpRD8T	Sp1g38010.b_iso.1	0.289472
Sp5g30800	89.9034	55.7895	54.7844	157.655	10.5932	8.79616	105.149	139.324	42.7552	0.364008	17.3276	96.318	210.272	YLT	Sp5g30800_iso.1	0.691368
Sp1g25170	15.2796	20.1717	22.3175	11.9196	22.9612	24.9335	15.6943	12.7999	16.5248	13.1103	10.4891	21.1058	13.3442	SpRD8T	Sp1g25170_iso.1	0.345867
Sp1g35210	24.6726	2.22303	2.76381	14.2405	27.1617	21.884	33.7985	28.9305	7.72229	0.831138	6.24451	3.94528	3.36547	SpSD12T	Sp1g35210_iso.1	0.644992
Sp2g14820.b.x.ib2	12.2855	2.35959	2.68332	1.91518	56.8414	44.1288	8.27426	8.01586	31.2786	0	0.700533	1.38533	1.30988	SpRD12T	Sp2g14820.b.x.ib2_v2.1	0.832374
Sp5g32680.b.ib2	0.560554	0.376656	0.400174	0.0192947	6.18256	8.34351	0.062812	0.016194	0.0129413	0	0.006611	0.0343003	0.089873	SpRD8T	Sp5g32680.b.ib2_iso.1	0.922475
Sp5g27930.m	0.910984	2.81501	3.98574	1.05545	0.251151	0.159875	1.27433	1.12871	0.811869	0.0889827	1.71067	0.602138	0.465524	SpFW8T	Sp5g27930.m_iso.1	0.76427
Sp6g19520.b	5.11793	6.89434	6.55181	1.79837	14.3222	11.0614	4.60036	5.4299	6.80167	1.085	2.82516	5.18262	1.08527	SpRD12T	Sp6g19520.b_iso.1	0.660004
novelGene_222.iso.1	0.380054	5.9646	5.14809	0	0.356704	0.460722	0.110875	0.0790913	0	9.75694	7.40874	2.31608	0.199651	SpSeeT	novelGene_222.iso.1	0.808473
Sp7g30450	22.2999	26.4156	23.8709	40.3992	27.3532	38.6739	18.9598	17.6962	30.713	1.50046	62.3861	54.919	13.3074	SpW2SQT	Sp7g30450_iso.1	0.577752
Sp2g18440	5.75901	5.05756	6.01949	4.46572	8.26019	7.54099	6.1958	5.1802	6.61605	7.97207	3.47306	2.40133	2.85253	SpRD12T	Sp2g18440_iso.1	0.359036
Sp6g29560	35.7517	25.7828	32.8543	34.0337	22.0417	21.1341	41.7574	40.7615	22.5812	6.1795	7.83387	9.0909	55.4113	YLT	Sp6g29560_iso.1	0.549125
Sp3g04670	25.4535	33.8678	38.7184	14.8113	51.8659	54.4054	28.7101	28.6117	20.1696	10.7919	29.0129	47.4522	33.7969	SpRD8T	Sp3g04670_iso.1	0.443587
Sp1g22180.b	19.4599	16.6538	19.0825	13.2685	26.8304	24.7204	17.0653	14.7496	26.0972	7.47029	5.6464	8.39101	9.4907	SpRD12T	Sp1g22180.b_iso.1	0.434424
Sp4g20650	4.23144	2.63735	2.90154	3.2884	9.95669	7.34307	3.95059	3.58414	4.84895	0	0.131255	1.97202	3.30531	SpRD12T	Sp4g20650_v2.1	0.680331
Sp5g17550.b	8.58221	8.4209	11.5254	4.49275	10.3118	10.4099	8.50583	9.01682	8.8955	0.462713	1.61172	2.03563	6.17237	SpFW8T	Sp5g17550.b_iso.1	0.429389
Sp6g10450	26.5812	22.4292	27.3578	8.18529	36.334	36.5471	26.382	21.0123	14.717	63.9778	9.08834	6.89571	15.6606	SpSeeT	Sp6g10450_iso.1	0.672816
Sp2g20250	8.70552	9.61383	11.4645	9.57685	30.5718	22.1002	9.22847	5.72589	18.8107	4.95632	5.18336	7.75966	3.61012	SpRD12T	Sp2g20250_iso.1	0.6818
Sp1g23100	29.0424	36.7385	35.947	18.0611	62.0021	64.8197	32.5105	32.1611	65.518	0	10.737	26.6178	27.3997	SpST7T	Sp1g23100_iso.1	0.521713
Sp7g10690	0.623559	2.30774	3.12022	0.509374	1.47381	1.25088	1.36127	1.50098	0.47923	0	0.789639	0.571332	2.37589	SpFW8T	Sp7g10690_v2.1	0.646293
Sp7g21620	154.33	212.239	56.6026	11.7325	209.711	273.662	31.0994	49.3965	196.378	0	8.54253	146.04	9.05697	SpRD8T	Sp7g21620_iso.1	0.669566
Sp3g01960.ia2c	9.53845	10.9676	13.5559	16.3607	14.2061	13.06	10.8032	8.08559	13.1416	10.8185	10.699	12.2102	7.82326	SpL567W5T	Sp3g01960.ia2c_v2.1	0.312837
Sp3g16700	4.11664	3.49922	3.74166	1.15349	8.37097	7.39911	3.67163	2.85646	2.09722	2.12624	1.65825	2.46681	2.39575	SpRD12T	Sp3g16700_iso.1	0.629847
Sp4g22710	11.8398	4.17687	5.35209	7.33179	8.39431	6.98089	9.7235	10.1063	2.20288	0	2.06289	1.91905	3.37007	4DST	Sp4g22710_iso.1	0.566289
Sp3g12270.b	9.72685	10.7945	12.846	12.9978	16.1163	9.77611	15.4232	11.1831	32.1876	0.748904	14.9872	11.206	8.142	SpST7T	Sp3g12270.b_iso.1	0.65321
Sp6g32050	22.2946	28.114	39.5463	5.69748	7.33818	5.75403	15.2857	18.4543	16.1218	6.04722	18.4572	11.7251	8.57147	SpFW8T	Sp6g32050_iso.1	0.654706
Sp5g03920.b	38.7497	18.984	15.1001	105.585	3.53086	1.717	53.3446	43.2556	61.234	1.19165	7.47236	22.3046	43.0281	SpL567W5T	Sp5g03920.b_iso.1	0.7554
Sp3g04140.a	14.4425	14.7916	15.3349	8.76249	27.588	20.8459	12.7778	11.6222	15.8463	47.8156	13.3717	16.9692	7.61777	SpSeeT	Sp3g04140.a_iso.1	0.686346
Sp2g11080.a	15.6236	3.9818	3.44017	17.3854	11.6574	12.8959	24.4085	17.9362	10.9668	0.0620963	5.04143	2.86458	3.51386	SpSD12T	Sp2g11080.a_v2.1	0.640257
Sp7g00560	0	4.8143	7.24875	0.0817887	0.460415	0.385563	0	0	0.157465	0	0.337705	1.28542	0.796543	SpFW8T	Sp7g00560_v2.1	0.90436
novelGene_Sp7g26560_AS.iso.1	1.2884	1.75351	2.27403	0.720129	3.01932	2.84598	1.59232	1.36173	2.79704	1.80771	0.592358	0.977266	0.835341	SpRD12T	novelGene_Sp7g26560_AS.iso.1	0.479855
Sp3g28460	161.333	3.04333	2.9148	34.7734	180.353	176.955	27.6935	17.7056	3.6104	0	1.91121	1.20077	1.80526	SpRD12T	Sp3g28460_iso.1	0.799954
Sp5g30060	61.1662	88.2713	54.7081	50.7269	84.072	86.4605	46.925	43.5348	86.26	34.0779	76.8085	104.321	27.3818	SpW6SQT	Sp5g30060_iso.1	0.40856
Sp7g11790	3.02247	27.4399	8.80418	1.91006	2.74876	3.32147	2.45264	2.31153	2.88133	2.21534	14.2306	25.4847	2.11021	SpFW6T	Sp7g11790_v2.1	0.782879
Sp2g08130	77.0381	79.7096	78.1491	84.0541	121.046	120.073	88.3285	69.9524	104.075	23.285	38.0293	68.1297	51.4197	SpRD12T	Sp2g08130_iso.1	0.392626
Sp3g17630	13.824	13.2461	14.2949	11.1092	25.0602	21.7129	15.4345	12.1765	16.8726	9.7373	14.4602	9.74405	5.85398	SpRD12T	Sp3g17630_iso.1	0.473049
Sp7g04170	31.0192	39.6904	35.1052	43.0439	42.2841	43.8999	31.7903	26.2205	36.6796	2.68849	10.4716	24.0166	42.5449	SpRD8T	Sp7g04170_iso.1	0.306083
Sp3g28380	3.26144	5.6797	7.64037	5.17423	5.73365	5.53763	4.97086	3.89588	9.47149	2.60253	1.61602	3.63385	1.49715	SpST7T	Sp3g28380_v2.1	0.549144
Sp6g01470	9.70979	11.7109	13.6424	4.17639	12.3981	13.0743	10.6914	7.24798	6.49501	5.80348	5.61382	9.35863	8.72808	SpFW8T	Sp6g01470_iso.1	0.358571
Sp1g13880	17.6506	3.3678	1.29699	2.87279	17.2066	18.8135	6.81635	0.889769	0.604721	0.0385227	2.89986	0.686253	0.274235	SpRD8T	Sp1g13880_iso.1	0.758132
Sp1g06480	57.3904	51.4181	24.8737	19.5103	3.52739	2.03992	45.1086	56.4784	99.0568	0	2.77648	30.9714	4.80628	SpST7T	Sp1g06480_iso.1	0.748544
Sp3g09540	21.7263	37.0177	36.8345	16.0228	34.6095	36.4898	20.7192	18.7228	24.561	11.7071	15.5526	27.3252	19.4064	SpFW6T	Sp3g09540_iso.1	0.361394
Sp3g11950	926.92	123.821	143.452	590.417	126.081	113.055	950.096	1098.99	331.889	0.0494493	36.5548	30.4216	325.232	SpSD8T	Sp3g11950_iso.1	0.719593
Sp3g12240	28.8536	30.7076	34.5022	17.3894	31.2431	32.2956	26.4647	21.8365	25.4481	24.2948	12.4041	9.85877	17.1801	SpFW8T	Sp3g12240_iso.1	0.328602
Sp1g08090	0.0448033	1.72231	0.570055	0.0607363	0.047925	0.127722	0.226761	0.105338	0.0273223	0	0.692093	3.04491	0	SpW6SQT	Sp1g08090_v2.1	0.900789
Sp6g18020	80.2252	48.7395	48.5619	78.669	72.743	83.1085	109.779	102.68	59.0037	2.07875	22.4974	34.5906	58.156	SpSD12T	Sp6g18020_iso.1	0.475419
Sp1g10310	7.09195	23.0279	34.7112	25.2831	6.37868	2.99566	6.34374	4.96616	61.721	51.7737	70.0034	15.6984	4.90253	SpW2SQT	Sp1g10310_iso.1	0.708474
Sp5g26580	1.23297	1.15156	1.42429	0.514487	1.34088	1.28614	1.43947	1.28019	0.706004	2.07604	0.345421	0.341169	0.861956	SpSeeT	Sp5g26580_iso.1	0.521344
Sp7g00030	78.2547	140.847	140.51	95.0182	37.1516	46.3681	120.94	88.661	97.9712	3.68673	81.4204	75.8822	103.153	SpFW6T	Sp7g00030_iso.1	0.426674
Sp7g35010	0.039902	4.12047	0.0433187	0.00966833	0.1087	0.028919	0.003703	0.009516	0.00862433	1.53877	9.68014	22.6243	0.0101587	SpW6SQT	Sp7g35010_v2.1	0.942533
Sp4g19950	2.55405	3.53848	4.21382	1.06306	1.86958	1.77095	1.99615	2.02684	2.11003	0.0900417	0.963082	0.509681	2.93527	SpFW8T	Sp4g19950_v2.1	0.576251
Sp4g10250	16.1366	17.2501	16.9821	12.1283	25.3179	26.6723	15.7762	12.8132	14.8489	7.35277	5.74714	7.63452	11.0843	SpRD8T	Sp4g10250_iso.1	0.490509
Sp3g14570	15.4385	25.5095	18.7154	9.77621	21.0719	24.2891	14.7703	12.9148	19.7159	0.155504	11.1396	18.1616	10.6688	SpFW6T	Sp3g14570_iso.1	0.42238
Sp1g03210.a	8.59018	7.31307	9.86375	8.4228	9.57272	8.13985	7.64834	6.81655	10.6985	9.13689	3.75034	3.70857	5.8949	SpST7T	Sp1g03210.a_v2.1	0.307863
Sp4g05230	6.75085	3.67947	7.62083	3.30754	5.36372	3.71782	7.87602	9.2797	3.06531	0.695724	0.944512	0.347023	3.70432	SpSD8T	Sp4g05230_v2.1	0.577275
Sp3g02160	38.192	35.4125	30.2973	39.5152	61.1088	56.9168	37.2877	31.5237	43.8154	10.7703	32.1102	29.9649	17.1965	SpRD12T	Sp3g02160_iso.1	0.45043
Sp7g17310.b	17.5241	14.9989	18.281	13.3231	15.7792	12.8005	19.9965	16.2745	9.64759	11.3478	8.01388	8.17596	9.09267	SpSD12T	Sp7g17310.b_iso.1	0.352973
Sp6g30300	72.9451	44.1021	38.5181	160.276	1.5051	0.752693	98.5222	102.971	63.4544	0.161335	43.9702	57.5617	110.077	SpL567W5T	Sp6g30300_iso.1	0.67008
Sp4g26950.b	1.599	1.59129	1.19219	0.532638	2.21715	2.48035	1.73167	1.39087	0.651651	0.690448	0.338985	0.757309	0.759861	SpRD8T	Sp4g26950.b_v2.1	0.548012
Sp3g19720	31.7044	43.0171	2.97516	0.217385	126.758	114.42	3.96945	5.47862	135.588	0	79.6974	126.565	0.0260137	SpST7T	Sp3g19720_iso.1	0.671291
Sp5g18690	476.951	482.065	515.682	697.089	77.0019	60.4448	549.905	658.265	327.023	1.87773	158.256	492.542	1228.78	YLT	Sp5g18690_iso.1	0.695016
Sp1g06410.b.x	13.4337	22.8134	24.7646	9.51687	22.0589	20.6244	14.5474	17.6797	13.5688	9.1932	8.01705	29.4796	24.5103	SpW6SQT	Sp1g06410.b.x_iso.1	0.432578
Sp5g14000	2.91981	1.99214	1.61494	2.16604	4.9733	9.50782	0.738075	1.13156	2.9623	0	0.0388457	0.376257	0.553874	SpRD8T	Sp5g14000_iso.1	0.829376
SpUn0354_0020	48.2622	50.5236	57.3799	37.8836	76.4571	76.7549	53.3773	43.3903	60.8559	26.3676	13.8612	9.83474	29.8346	SpRD8T	SpUn0354_0020_v2.1	0.44843
Sp7g22800.b.ib2c	7.60219	3.50295	3.62694	7.56027	0.671179	0.615974	10.9285	12.5185	4.53599	2.70233	6.72476	4.81174	12.1363	SpSD8T	Sp7g22800.b.ib2c_v2.1	0.564519
Sp2g22920	16.8766	13.2682	1.69332	0.268412	46.7068	59.0008	1.69626	3.299	0.0790233	0	4.45834	38.1316	0.0115643	SpRD8T	Sp2g22920_iso.1	0.821345
Sp5g13310.b	27.7828	27.06	37.44	15.0718	32.15	33.7403	29.275	25.6651	21.911	8.79299	5.45758	7.20125	18.7518	SpFW8T	Sp5g13310.b_iso.1	0.43719
Sp1g39810	403.799	512.818	532.295	349.094	629.745	722.186	357.208	335.87	327.82	90.0451	242.857	340.055	495.213	SpRD8T	Sp1g39810_iso.1	0.467263
Sp6g11490	16.0663	16.819	20.5173	13.4912	22.1157	21.6734	16.3045	13.9378	17.9591	8.73277	4.65022	4.93476	10.1495	SpRD12T	Sp6g11490_iso.1	0.377381
Sp4g27140	2.86773	9.14596	9.04197	6.35025	5.25136	4.21194	6.40413	3.81401	20.0081	0	13.9864	12.52	1.78779	SpST7T	Sp4g27140_v2.1	0.686037
Sp7g14620	62.0771	52.3299	54.426	37.8083	80.342	85.1527	71.5261	57.4391	53.9384	85.356	20.205	24.5544	33.6614	SpSeeT	Sp7g14620_iso.1	0.381551
Sp6g37850	47.6736	14.2399	18.3658	91.9764	86.4475	113.729	17.4333	15.1482	95.1873	0	91.0816	14.2096	6.82665	SpRD8T	Sp6g37850_iso.1	0.634667
Sp6g09010	36.7427	5.2236	5.1992	2.55241	22.4162	17.0516	12.9889	7.88832	8.0668	0.0329437	0.198652	1.02979	3.29196	4DST	Sp6g09010_iso.1	0.805085
Sp5g17440	64.3043	61.2344	67.2279	203.675	21.6132	18.7929	96.5968	81.9113	89.8838	0.0783207	28.7318	75.9977	89.9124	SpL567W5T	Sp5g17440_iso.1	0.715117
Sp2g07800.b	11.7419	10.1615	9.12778	15.7873	8.08416	8.06785	13.9743	12.9377	14.5904	3.94217	11.1274	10.7335	12.5246	SpL567W5T	Sp2g07800.b_v2.1	0.32956
Sp4g12190	50.1185	172.048	191.662	256.426	5.75372	7.00825	106.902	53.7285	177.131	32.4085	38.6134	95.3998	212.008	SpL567W5T	Sp4g12190_iso.1	0.628619
Sp5g05110	64.4113	83.0776	82.6273	17.7542	84.5622	97.1325	58.329	37.1658	31.8106	29.8683	30.7094	56.3554	40.243	SpRD8T	Sp5g05110_iso.1	0.470728
Sp5g26340	11.5305	20.9111	19.8992	14.2285	14.6233	17.3057	10.3976	9.72357	13.1365	20.4307	12.8419	22.1396	8.02156	SpW6SQT	Sp5g26340_v2.1	0.348641
Sp7g13620	15.9873	17.2124	18.9451	16.0226	26.4585	23.7712	19.7821	16.4784	19.7515	6.83304	6.45233	9.79687	10.5816	SpRD12T	Sp7g13620_iso.1	0.42799
Sp6g15310.b	29.4168	15.3829	18.6078	21.8995	18.5629	17.4098	22.3555	21.9188	18.5699	4.9082	6.63538	5.27393	11.0728	4DST	Sp6g15310.b_iso.1	0.48273
Sp4g01520	39.1069	56.0306	58.3775	43.8071	22.3287	17.8841	32.4175	32.3424	90.9598	0.26762	35.6061	30.9427	16.6211	SpST7T	Sp4g01520_iso.1	0.646609
Sp2g02160.a	11.2228	7.49413	8.94249	1.70844	12.4274	16.756	6.97615	7.4841	7.26434	0.200501	1.44059	2.75456	2.96199	SpRD8T	Sp2g02160.a_iso.1	0.647501
Sp6g27270.b	7.48709	6.89778	9.94237	4.60832	5.33242	5.52311	8.58311	8.60076	5.58766	1.04584	0.796884	1.6468	6.27667	SpFW8T	Sp6g27270.b_iso.1	0.4771
Sp5g14900.b	70.2727	77.6938	75.8722	46.4538	102.132	121.13	55.1063	56.7202	78.2028	1.82287	38.4552	67.4677	46.2565	SpRD8T	Sp5g14900.b_iso.1	0.507102
Sp7g01740	0.462078	5.08293	6.54003	4.68311	0.83301	0.394637	1.37842	0.928557	18.9103	0	3.07904	5.70807	2.50815	SpST7T	Sp7g01740_v2.1	0.860755
Sp6g21860.a	5.8088	4.89725	6.07517	2.23972	8.22938	7.24711	5.19407	6.35396	3.36068	4.3685	2.45669	3.68705	3.82012	SpRD12T	Sp6g21860.a_v2.1	0.437897
Sp1g25220	9.5271	4.90871	3.88524	5.28894	3.61253	3.94146	1.31097	0.876529	5.84947	0.146135	1.53262	3.15701	0.475618	4DST	Sp1g25220_iso.1	0.693985
Sp5g14880	12.4989	10.9061	13.0842	5.80408	8.8996	8.58636	14.9218	15.4994	4.97571	5.0066	4.94179	5.95156	16.8711	YLT	Sp5g14880_iso.1	0.45135
Sp1g09670	86.3819	133.691	126.285	64.2771	114.497	124.887	82.3575	82.3024	142.228	7.27514	48.3185	54.4129	71.1099	SpST7T	Sp1g09670_v2.1	0.416551
Sp3g32670	12.4066	12.5294	14.3376	12.245	18.363	19.1032	11.6704	9.94482	15.8866	9.23313	5.83376	6.61607	8.47018	SpRD8T	Sp3g32670_iso.1	0.400028
Sp6g15680	22.6377	22.9374	24.1008	20.1613	24.0556	22.992	26.1034	22.8987	23.3556	18.5417	15.3783	14.0486	19.3941	SpSD12T	Sp6g15680_iso.1	0.200292
Sp6g30200.b	12.9088	21.8516	25.2421	10.383	23.3495	26.2441	6.10332	6.66846	26.5598	2.16011	14.3345	15.2869	4.69558	SpST7T	Sp6g30200.b_iso.1	0.469034
Sp7g18020	6.83191	13.3003	14.999	6.21287	5.63575	4.94678	7.76298	7.51394	11.3028	1.44668	4.46335	21.3605	10.033	SpW6SQT	Sp7g18020_iso.1	0.631527
Sp5g04840.a	73.9683	121.262	114.214	41.8674	68.1765	66.0685	72.0964	67.5384	97.3148	26.6956	47.0057	56.6357	51.3434	SpFW6T	Sp5g04840.a_iso.1	0.461961
Sp7g03910.a	6.4119	8.8022	10.2269	11.2872	7.01103	5.83521	9.26957	6.78348	11.2462	1.28645	3.62509	4.76277	8.77087	SpL567W5T	Sp7g03910.a_iso.1	0.379596
Sp2g17610	0.494028	11.9625	12.7052	4.31855	0	0.0329653	0.519907	0.579113	14.5015	0	20.296	3.88265	0.679995	SpW2SQT	Sp2g17610_v2.1	0.796034
Sp4g23130	5.89855	6.15742	5.69188	5.97211	8.11121	8.2623	7.43882	5.27924	9.34282	0.767796	2.84712	5.62892	4.22562	SpST7T	Sp4g23130_v2.1	0.408806
Sp2g24200	56.0711	3.05105	4.83573	8.8313	133.796	117.843	44.2681	34.5964	3.07003	0.0921007	0.344961	1.06668	3.37487	SpRD12T	Sp2g24200_iso.1	0.827196
Sp6g39420	21.294	21.0782	23.7174	21.471	27.87	26.9454	20.5591	15.4939	22.8622	7.09356	13.7898	17.4427	16.9838	SpRD12T	Sp6g39420_v2.1	0.316078
Sp5g29700	82.653	61.2765	84.4105	67.0348	63.1267	60.2813	86.4158	95.1706	80.8529	5.54361	34.1128	35.9665	62.9707	SpSD8T	Sp5g29700_iso.1	0.365485
Sp3g11690	24.9742	20.8772	25.3109	26.1762	32.5043	27.6701	23.463	24.0115	31.9298	11.722	18.2322	18.221	19.5584	SpRD12T	Sp3g11690_iso.1	0.302282
Sp7g20030.b	10.9372	7.88006	11.6971	6.25036	7.36406	7.63813	10.0897	9.57976	7.17792	1.22461	1.69282	2.32223	5.39289	SpFW8T	Sp7g20030.b_iso.1	0.447513
Sp7g32660.b	24.5437	28.6115	35.6332	11.039	33.1068	35.3061	28.8105	18.2319	18.4158	42.6289	7.5965	9.96332	17.3829	SpSeeT	Sp7g32660.b_iso.1	0.474845
Sp6g26230	17.5982	21.8854	20.7603	13.1419	17.4452	17.5054	12.9233	13.9283	21.1738	11.2251	11.5792	13.7785	11.3414	SpFW6T	Sp6g26230_iso.1	0.305471
Sp3g25660	0.0960457	0.090056	0.0378447	0.0598767	1.11958	0.115155	0.234399	0.218445	0.257859	3.55713	0.347734	0	0.14941	SpSeeT	Sp3g25660_v2.1	0.936128
Sp4g17710	77.2566	102.428	125.021	194.146	37.6949	29.3003	95.0678	99.4341	75.6643	11.8336	36.8399	87.4067	147.26	SpL567W5T	Sp4g17710_iso.1	0.602873
Sp6g15880.b	12.0729	9.2859	9.9899	16.0411	10.6303	9.01659	11.9667	10.3672	14.7388	8.86866	3.92958	8.2384	8.00373	SpL567W5T	Sp6g15880.b_iso.1	0.391622
Sp7g12190	8.55056	0.373641	0.076148	1.56685	50.5766	59.4892	0.626907	1.009	0.339613	0	0.225824	0.614767	0.26816	SpRD8T	Sp7g12190_iso.1	0.910028
Sp1g08700.a	4.54709	4.70394	4.37045	5.04571	9.17247	7.72895	4.82138	4.01935	5.40585	0.656046	2.06683	1.89882	2.88761	SpRD12T	Sp1g08700.a_iso.1	0.562531
Sp2g17060	14.1499	6.78714	7.79067	9.19904	29.7258	27.6687	11.7709	9.99488	10.132	0.356673	3.42964	6.42582	6.35853	SpRD12T	Sp2g17060_iso.1	0.680233
Sp2g15510.a	42.3621	54.5402	55.2427	30.3774	60.7493	74.9936	49.0924	39.5382	39.5948	9.67743	25.7639	83.4738	41.6397	SpW6SQT	Sp2g15510.a_iso.1	0.477309
Sp4g16550	19.47	20.174	23.5951	9.29801	23.6266	25.168	17.0933	15.2748	13.0073	18.7034	6.67704	11.4599	14.291	SpRD8T	Sp4g16550_iso.1	0.362051
Sp1g06330	20.2864	20.1428	24.7482	7.87224	26.245	23.8948	22.2017	23.2845	13.3519	29.9914	7.29884	8.67694	18.6435	SpSeeT	Sp1g06330_iso.1	0.39803
Sp1g28090	3.19267	4.04649	5.21253	0.128399	14.9701	12.9682	0.671451	0.484475	5.81768	0.02026	0.0154423	0.38793	0.626183	SpRD12T	Sp1g28090_iso.1	0.813118
Sp3g23290	8.34637	0.629987	0.656545	24.3712	0.240674	0	4.48705	1.82356	1.08811	0.0706823	0.136838	0.084326	6.12413	SpL567W5T	Sp3g23290_v2.1	0.919002
Sp5g13230	7.69505	8.85794	9.96032	4.58691	8.34717	8.37107	7.57394	6.8263	6.10051	17.8075	4.4136	5.7424	6.97239	SpSeeT	Sp5g13230_v2.1	0.600132
SpUn0765_0010	2.21271	1.76186	1.85151	0.131848	8.73789	1.37937	0	0	0	0	1.46	1.32226	1.36761	SpRD12T	SpUn0765_0010_iso.1	0.890447
novelGene_Sp5g05960_AS.iso.1	1.165	1.94198	1.69303	0.371778	2.09801	2.12483	1.64704	0.930927	1.42677	0.17132	0.908033	2.10526	0.633733	SpRD8T	novelGene_Sp5g05960_AS.iso.1	0.408074
Sp6g29470	18.0879	23.9873	22.3462	24.9699	16.1422	12.5147	21.2382	17.6532	53.8264	44.8283	10.6997	23.836	13.5014	SpST7T	Sp6g29470_iso.1	0.613256
Sp1g38260	14.3465	0.14044	0.479272	0.929669	31.0303	32.7289	2.05023	2.27467	0.198763	0.455945	0	0.067652	0.161131	SpRD8T	Sp1g38260_iso.1	0.867256
Sp3g30200	13.7997	14.6236	15.5159	12.7259	21.5763	22.7661	13.9587	11.9484	18.1063	2.23789	5.65172	4.31588	9.91166	SpRD8T	Sp3g30200_v2.1	0.47154
Sp1g33700.b	42.0095	46.3399	55.188	30.2608	60.4444	69.582	46.2382	39.6044	34.5706	3.37579	23.3699	41.4266	46.9375	SpRD8T	Sp1g33700.b_iso.1	0.437395
Sp7g32400.b	11.1171	21.3563	12.2588	23.819	17.2449	16.8516	12.106	11.3627	84.7013	0.017952	10.2942	25.5903	12.5859	SpST7T	Sp7g32400.b_iso.1	0.828215
Sp1g12180.b	8.16561	6.6893	7.19318	6.26715	2.81373	2.52606	12.8614	13.3339	7.12961	53.9653	10.0074	7.47739	7.50089	SpSeeT	Sp1g12180.b_iso.1	0.857986
Sp3g07430	4.18618	9.94373	12.6347	10.2086	9.02896	7.57132	3.83272	2.82408	12.1838	0.300046	3.4314	7.97194	6.16688	SpFW8T	Sp3g07430_iso.1	0.487854
Sp5g28230	564.719	182.839	128.936	15.2063	1155.93	1253.97	15.237	110.837	0.512182	0.149684	202.676	18.6504	0	SpRD8T	Sp5g28230_iso.1	0.840793
Sp7g06850.a	30.6077	35.1684	33.1871	43.4191	56.1739	49.5699	33.0052	26.678	56.8501	11.3533	19.8199	23.2048	18.6276	SpST7T	Sp7g06850.a_iso.1	0.441786
Sp5g08370	5.46528	4.6308	4.50426	2.41365	16.4128	16.5226	2.43387	2.28655	5.61677	0.404669	2.13058	3.71519	1.30396	SpRD8T	Sp5g08370_iso.1	0.74117
Sp2g07110	0.382638	0.207823	0.582699	2.14435	0.467217	0.145159	2.99611	0.124399	0.0974853	0.522504	2.8728	0.0962747	0.030405	SpSD12T	Sp2g07110_v2.1	0.786563
Sp2g13170.b	63.2059	74.0262	71.4624	50.0614	88.2342	98.8256	67.5234	65.1893	61.0503	1.9599	30.5389	37.6401	54.745	SpRD8T	Sp2g13170.b_iso.1	0.438711
Sp4g08630	8.60249	13.4633	15.04	7.48601	7.31371	6.10141	10.0202	9.55235	5.38341	1.52492	6.10189	9.38574	13.6386	SpFW8T	Sp4g08630_v2.1	0.453823
Sp1g08790	8.92846	2.4215	2.64956	50.5991	5.74696	2.50944	17.6544	14.2009	9.81494	0.74877	1.62166	8.72305	12.4331	SpL567W5T	Sp1g08790_iso.1	0.855971
Sp3g09590	15.7925	15.504	15.034	11.7429	20.0681	24.0354	16.2159	12.347	14.355	40.7191	8.56811	9.10283	11.5588	SpSeeT	Sp3g09590_iso.1	0.643237
Sp4g24740.a	109.313	80.1484	84.3534	335.018	45.3476	36.0588	130.729	124.976	161.197	12.6762	34.7966	35.4734	217.213	SpL567W5T	Sp4g24740.a_iso.1	0.733277
Sp6g19340.a	87.0496	141.194	149.757	97.1618	111.444	108.554	88.7824	82.2982	154.399	257.361	101.965	42.1763	55.8463	SpSeeT	Sp6g19340.a_iso.1	0.604762
Sp6g31110.b	16.6007	16.9134	19.1844	18.3506	21.249	18.2161	16.0505	13.461	24.4894	117.147	19.3953	25.3232	13.6554	SpSeeT	Sp6g31110.b_v2.1	0.841446
Sp6g28310.a.x	31.376	30.0459	36.0823	36.5981	17.3264	14.398	39.2106	35.9121	28.2759	16.3279	20.9962	74.4025	46.9553	SpW6SQT	Sp6g28310.a.x_iso.1	0.604063
Sp1g02050	14.0242	8.15042	9.88177	30.5638	7.73085	5.04727	19.9832	15.4949	17.3707	0.76521	10.741	13.8216	34.6913	YLT	Sp1g02050_iso.1	0.631091
Sp7g17050.b	21.2244	12.1866	14.5495	17.3611	28.3373	28.4378	15.4408	14.9062	23.8469	17.2037	5.94762	2.15942	8.43257	SpRD8T	Sp7g17050.b_v2.1	0.467856
Sp6g25195.ib2c	28.6463	33.4988	38.7856	17.7869	49.7203	44.9997	32.107	29.055	30.2416	40.4601	13.6782	20.1926	16.5472	SpRD12T	Sp6g25195.ib2c_iso.1	0.420091
Sp2g14610	30.2536	57.7685	70.0379	32.1129	32.4946	32.1954	47.6718	44.0105	31.4336	11.6295	55.5306	37.3973	55.4124	SpFW8T	Sp2g14610_iso.1	0.443265
Sp7g18330	57.8983	22.647	23.8627	83.8655	20.6942	19.4823	59.392	58.967	31.6467	7.89385	14.7522	34.6853	47.394	SpL567W5T	Sp7g18330_iso.1	0.603218
Sp5g01390.b	19.0854	27.0588	28.6114	16.1513	30.5385	29.0764	17.3361	15.6867	27.7843	3.66523	13.1915	16.334	11.8216	SpRD12T	Sp5g01390.b_iso.1	0.38383
Sp2g22280	36.2097	35.0322	32.8203	23.9838	59.0515	54.7661	35.8952	34.8622	37.1837	10.4637	22.9436	19.1151	19.4201	SpRD12T	Sp2g22280_iso.1	0.488165
Sp3g32550.b	19.4703	16.856	17.8864	12.8813	38.3332	38.3032	13.9559	11.1299	22.033	1.39025	6.93974	8.53775	7.92254	SpRD12T	Sp3g32550.b_iso.1	0.61455
Sp5g17310	6.96197	13.8372	19.4533	7.10152	9.48253	7.73826	7.31282	6.30425	12.9403	3.26443	4.04788	2.71707	5.25382	SpFW8T	Sp5g17310_iso.1	0.627476
Sp5g13910	16.7278	14.5937	17.0927	13.2644	24.4626	20.9265	20.6266	16.5278	14.6765	24.8317	5.45929	12.9236	11.0227	SpSeeT	Sp5g13910_iso.1	0.368064
Sp2g00960	56.0605	43.8552	49.6389	37.6066	51.9906	48.543	55.7438	58.306	53.6138	8.36527	32.4597	20.6854	21.613	SpSD8T	Sp2g00960_iso.1	0.313713
Sp3g16980	44.4378	81.3288	85.0928	25.8978	59.7125	65.7989	43.3378	39.991	45.0871	31.7508	34.8826	83.4531	54.3774	SpFW8T	Sp3g16980_iso.1	0.402558
Sp7g11600.b	1.52932	0.252441	0.267114	1.19259	2.7127	1.54278	2.10558	1.63383	0.983225	0.00685733	0.130683	0.173762	0.296059	SpRD12T	Sp7g11600.b_iso.1	0.689293
Sp3g14500	766.689	332.524	302.383	892.022	46.8302	21.5969	582.146	825.937	406.139	0.479811	191.131	706.642	951.562	YLT	Sp3g14500_iso.1	0.555598
Sp3g04700.b	88.0587	77.161	84.1281	102.412	95.0624	91.154	104.934	83.33	108.331	18.3948	50.9291	44.8853	47.6861	SpST7T	Sp3g04700.b_iso.1	0.316803
Sp2g19930	0.802709	3.31388	5.78116	0.437896	1.12686	1.05759	0.232906	0.465974	0.572648	0	0.48154	0.187369	0.154164	SpFW8T	Sp2g19930_v2.1	0.872668
Sp6g16540.a	22.6068	17.0289	6.49857	188.09	19.5547	14.1292	44.8177	36.7605	84.5323	0.902997	46.4896	55.3803	81.8588	SpL567W5T	Sp6g16540.a_iso.1	0.80924
Sp3g33390.b	3.6667	15.5386	14.3904	6.2568	4.26383	3.47169	4.83146	3.19877	11.1364	0.140935	9.8766	8.56312	3.46225	SpFW6T	Sp3g33390.b_iso.1	0.607113
Sp4g01990	3.0727	48.5487	3.72518	2.96495	2.02518	2.66011	3.12884	2.86599	4.15557	0	2.41872	36.6849	4.61861	SpFW6T	Sp4g01990_v2.1	0.882728
Sp7g04510	14.7885	14.9436	19.8232	11.3681	17.5162	15.1799	20.127	16.8106	13.5597	10.1495	2.98082	7.687	14.3659	SpSD12T	Sp7g04510_v2.1	0.340963
Sp1g13830.a	10.3948	16.2566	19.1255	10.4151	15.3011	14.8296	10.1991	8.96883	12.7944	2.58495	7.29763	16.2257	10.2688	SpFW8T	Sp1g13830.a_iso.1	0.409442
Sp3g11920	60.9553	23.9952	27.5701	27.9209	90.6972	89.0531	34.5248	35.1559	46.419	4.90534	25.4405	28.6656	9.95642	SpRD12T	Sp3g11920_iso.1	0.619097
Sp6g25310.b	19.2953	15.6743	17.212	17.7095	20.7704	21.1022	20.7197	16.9795	18.2405	13.4908	11.3404	10.4084	10.6362	SpRD8T	Sp6g25310.b_iso.1	0.239903
Sp7g37270	15.5483	18.6838	17.8725	12.8692	21.5107	22.597	15.039	13.0999	20.8986	9.59525	9.10039	13.7569	10.7031	SpRD8T	Sp7g37270_iso.1	0.341072
Sp1g13590.b	26.5148	19.3799	24.8572	18.2197	33.4198	33.2786	29.7213	24.5756	19.1282	16.7647	6.09842	8.10361	18.5649	SpRD12T	Sp1g13590.b_iso.1	0.388568
Sp2g09550.a	22.7074	24.5103	27.2555	19.4271	40.7458	43.4096	18.9023	20.1359	17.6872	1.45096	13.1174	22.0973	23.5843	SpRD8T	Sp2g09550.a_v2.1	0.516962
Sp2g16620.b	1.16085	5.24485	5.99954	0.128256	3.67146	4.94483	0.578952	0.827043	0.16549	11.7993	17.5062	5.56476	0.727011	SpW2SQT	Sp2g16620.b_v2.1	0.805724
Sp5g09060	25.8973	4.24026	6.25725	1.16003	5.37456	5.59719	4.93715	6.22676	0.378709	0.426183	2.85811	0.298077	0.159803	4DST	Sp5g09060_iso.1	0.877998
Sp4g24570	1.12552	0.368358	0.231035	0.087248	5.46616	4.49037	0.233241	0.455272	0.292488	0.150985	0.803389	1.84579	0.0380153	SpRD12T	Sp4g24570_v2.1	0.845691
Sp7g35870	6.07525	6.39695	8.96009	1.45299	10.9475	11.3295	5.94287	5.60743	3.15087	1.01465	0.698292	1.39872	4.2797	SpRD8T	Sp7g35870_iso.1	0.588647
Sp5g08720	32.6382	31.2877	34.5627	16.4184	48.8576	45.6232	37.7253	31.3067	24.4844	114.618	15.6514	29.9484	28.638	SpSeeT	Sp5g08720_iso.1	0.725798
Sp6g38490.a	28.6313	27.1946	28.3723	31.7409	39.8586	39.5145	30.4896	28.0788	40.8763	21.5192	20.2457	29.6764	22.1338	SpST7T	Sp6g38490.a_v2.1	0.291653
Sp6g16420	24.7375	25.1252	27.629	17.7839	28.6622	30.9574	21.3018	19.9419	28.3666	2.09599	6.83665	6.99997	15.8936	SpRD8T	Sp6g16420_iso.1	0.393322
Sp3g28370	1.24412	2.51491	3.02416	0.362547	0.892759	0.790606	1.23637	1.12657	2.97811	0.23696	0.477868	4.23472	0.544533	SpW6SQT	Sp3g28370_v2.1	0.696369
Sp1g41920	9.77104	3.90372	4.27751	6.14983	14.5273	14.7357	8.03381	7.12019	13.3129	0.124154	0.246356	3.13303	7.58567	SpRD8T	Sp1g41920_iso.1	0.557846
Sp6g04050.ib2	24.5368	25.1175	14.9836	10.422	13.848	13.0719	16.8814	16.7373	23.4415	0	1.21559	0	10.5593	SpFW6T	Sp6g04050.ib2_iso.1	0.516614
Sp7g24890	42.4416	33.8333	38.7878	36.4342	44.4427	53.5033	27.0202	34.8935	33.583	10.4769	42.0492	18.3805	23.4601	SpRD8T	Sp7g24890_iso.1	0.399097
Sp4g23960	12.3069	15.4952	18.7975	9.87033	16.6177	13.37	17.5141	15.1174	19.0179	36.3879	12.2014	12.8319	8.39057	SpSeeT	Sp4g23960_v2.1	0.60717
Sp5g35100	0.0203077	33.9525	63.6355	0.00377033	0.0120133	0.0311803	0.0140403	0.0194757	0.0254783	0.00563233	0.007598	0.003274	0.00452467	SpFW8T	Sp5g35100_v2.1	0.955345
Sp5g27370.ia2	4.88291	2.10779	1.86514	4.82117	23.6872	17.6874	3.24819	2.74135	7.85922	0.00893667	0.638154	0.972003	2.10109	SpRD12T	Sp5g27370.ia2_v2.1	0.827849
Sp6g23910	65.5479	92.1385	83.5914	41.5176	93.994	89.9959	54.0672	50.9409	66.9856	32.2108	67.2193	103.101	52.7154	SpW6SQT	Sp6g23910_iso.1	0.360723
Sp1g01980.a	14.2259	10.0744	13.1919	11.6015	18.819	18.5608	15.1466	12.3289	14.5484	7.51926	5.16115	2.36944	7.72936	SpRD12T	Sp1g01980.a_iso.1	0.413457
Sp5g30560	6.50993	9.33892	10.0242	6.34957	8.46212	6.43265	8.23071	6.64138	11.5614	1.37081	4.31682	6.18133	5.47532	SpST7T	Sp5g30560_iso.1	0.428169
Sp5g21310	39.3025	17.5581	24.5472	8.52219	20.5378	22.7241	37.1031	40.9578	8.14339	0.271156	6.86307	5.26382	13.896	SpSD8T	Sp5g21310_iso.1	0.583449
Sp5g00230	5.18509	5.86664	9.45673	1.27833	7.37605	7.65849	4.82288	4.64889	1.98195	0.101605	1.91991	0.863258	4.2544	SpFW8T	Sp5g00230_iso.1	0.595019
Sp4g18600	41.6708	57.5005	71.0618	25.4316	58.7935	53.7026	50.5722	34.7002	42.7573	58.9768	41.1916	26.0784	27.511	SpFW8T	Sp4g18600_iso.1	0.391508
Sp5g02780	38.3864	47.787	31.573	4.75658	139.581	154.941	11.9192	12.6131	58.3243	0.668027	13.5535	58.4404	5.28127	SpRD8T	Sp5g02780_iso.1	0.772557
Sp3g18840	178.536	217.242	242.804	66.4732	40.7532	45.2929	133.226	156.449	222.6	1.65357	15.7987	42.8969	77.5336	SpFW8T	Sp3g18840_iso.1	0.588675
Sp1g02240	29.3017	49.2936	49.561	36.2532	44.9447	45.3186	32.1741	23.9076	36.5887	25.7585	35.0933	34.0743	31.8346	SpFW8T	Sp1g02240_iso.1	0.286161
Sp5g35360	43.1643	17.9922	19.863	17.8024	81.8971	85.3078	30.5262	34.2818	14.4865	7.18354	9.81473	10.2472	16.9455	SpRD8T	Sp5g35360_iso.1	0.702837
Sp5g02050.a	10.6024	12.5789	11.2179	8.20339	13.9753	13.3977	11.5377	9.72294	14.088	4.0111	8.47476	11.0358	6.56565	SpST7T	Sp5g02050.a_iso.1	0.282348
Sp7g21460	12.8235	9.71425	12.9025	4.5301	17.676	19.5981	13.4979	9.36039	6.72384	10.1971	1.94886	1.83033	7.5638	SpRD8T	Sp7g21460_iso.1	0.537505
Sp7g35510.b	212.547	120.462	123.186	83.9152	88.8386	80.0473	194.599	179.707	246.996	2118.35	125.488	52.718	28.6529	SpSeeT	Sp7g35510.b_iso.1	0.93953
Sp6g11600	17.2886	16.837	16.9275	21.1183	23.5961	23.1186	17.4711	14.8765	27.2784	0.105986	5.6203	11.5534	11.5631	SpST7T	Sp6g11600_iso.1	0.449882
Sp6g34730.b	6.05381	6.25308	8.18294	4.67662	10.5679	9.44852	6.88587	4.91388	8.60694	13.5017	1.97315	1.19257	2.46046	SpSeeT	Sp6g34730.b_iso.1	0.560452
Sp7g05510	5.60172	9.60452	13.2524	10.2918	13.8386	12.5373	7.6136	5.73196	4.19645	0	4.24343	5.23762	15.3823	YLT	Sp7g05510_v2.1	0.500784
Sp7g25310	40.4441	49.2788	48.5061	22.1245	44.0056	44.1466	48.3285	37.3042	29.8805	50.1294	30.4222	63.0014	38.4612	SpW6SQT	Sp7g25310_iso.1	0.361083
Sp5g05660	17.9686	11.1684	13.5287	11.5156	38.2666	32.5585	18.6421	16.7889	17.653	2.5747	7.57274	4.16116	9.47731	SpRD12T	Sp5g05660_v2.1	0.643707
Sp1g12900	14.2928	0.062889	0.084645	0.200106	1.22532	1.68788	0.160124	0.200647	0.0250187	0	0.021667	0	0.032807	4DST	Sp1g12900_v2.1	0.978421
Sp7g02000	7.42739	10.7207	9.19179	5.85035	9.72221	8.59536	6.6769	6.34711	9.53731	12.0954	6.79836	4.3122	4.45235	SpSeeT	Sp7g02000_iso.1	0.382463
Sp7g36930	24.9823	24.3436	28.2605	23.0002	29.8011	30.1618	31.1814	26.3401	29.1434	41.117	16.8727	24.188	15.722	SpSeeT	Sp7g36930_v2.1	0.383878
Sp3g30470	28.3669	28.147	25.5615	32.2037	58.2693	56.1264	19.6717	15.5928	32.654	2.91475	11.2286	15.6345	17.8716	SpRD12T	Sp3g30470_iso.1	0.591017
Sp6g08520	0.168169	0.248221	0.763924	0.399393	0	0.0398143	0.250213	0.400875	0.091605	5.6297	0.941918	0.696517	0.5244	SpSeeT	Sp6g08520_v2.1	0.933018
Sp7g23090.a	1161.24	1170.04	961.959	978.575	655.126	1177.44	672.236	1577.17	1078.17	263.903	245.443	1564.43	1184.26	SpSD8T	Sp7g23090.a_iso.1	0.412828
Sp7g02470.ia2	0.409788	0.014734	0.0460083	0.019359	3.03233	1.9686	0.0113983	0.0283623	0.023242	0	0.00940767	0	0.00735033	SpRD12T	Sp7g02470.ia2_v2.1	0.930245
Sp5g34940	29.6334	9.03036	8.17858	3.0848	18.4315	22.7662	8.96009	6.06696	3.56024	0.0309483	5.96716	1.76896	0.29876	4DST	Sp5g34940_iso.1	0.752125
Sp7g30590.ib2	16.4434	14.8462	18.8663	11.6303	22.7156	21.6341	18.1035	15.8456	16.6588	10.8034	5.12637	2.49211	10.5229	SpRD12T	Sp7g30590.ib2_v2.1	0.402126
Sp6g00750.b	36.9773	41.8887	42.4532	38.3162	39.3193	35.1237	38.4273	33.0141	47.4182	26.3404	26.1803	36.0182	33.6572	SpST7T	Sp6g00750.b_iso.1	0.248327
Sp4g01950.b	11.5423	6.8975	7.83338	10.8625	7.55603	6.52715	15.7516	13.1687	6.35061	11.892	3.48371	4.57032	6.03478	SpSD12T	Sp4g01950.b_iso.1	0.488312
Sp6g39600	3.25095	3.2852	4.1795	1.88314	1.73661	2.13079	4.10677	3.35752	2.4145	0.778615	1.68847	1.23442	2.09092	SpFW8T	Sp6g39600_iso.1	0.442558
SpUn0377_0010	2.72009	96.07	37.883	0	0	0	1.45327	2.34207	0.336576	0	16.7882	43.5692	1.32295	SpFW6T	SpUn0377_0010_v2.1	0.907693
Sp4g01530	217.599	15.5269	5.91591	1.51999	724.469	787.046	104.28	218.285	1.01754	0	560.688	10.8358	0.0794997	SpRD8T	Sp4g01530_iso.1	0.803038
Sp4g15220	7.96178	10.0732	10.4314	4.66347	11.9759	11.3188	11.4351	9.15367	8.15526	1.56875	4.20722	7.40156	4.97266	SpRD12T	Sp4g15220_iso.1	0.364401
Sp3g19810.b	17.4383	21.4786	26.4946	13.3452	28.0879	23.4286	20.3805	15.729	20.7469	45.1197	10.7058	13.4784	14.0118	SpSeeT	Sp3g19810.b_iso.1	0.583837
Sp3g33250.b	28.9362	24.498	30.7479	18.7215	28.2191	28.3906	34.4894	34.709	12.344	5.39415	6.51578	10.1852	43.5242	YLT	Sp3g33250.b_iso.1	0.49616
Sp4g12810	13.6629	5.70016	9.26043	1.35842	7.38305	11.6794	4.8665	6.24784	14.2265	0.030944	15.8792	1.88092	0.223463	SpW2SQT	Sp4g12810_iso.1	0.598424
Sp2g24970.b	43.2534	45.9817	58.7275	19.0281	63.9387	63.5495	48.2406	36.5293	26.1962	32.5424	14.65	18.7593	34.4822	SpRD12T	Sp2g24970.b_iso.1	0.424005
Sp3g06080.b	22.3308	20.9582	23.4228	13.5656	33.0459	34.2659	18.631	18.2778	23.7756	6.57183	7.65341	6.48155	14.9538	SpRD8T	Sp3g06080.b_v2.1	0.490095
Sp3g00140	3.60051	8.98219	5.84564	2.49708	1.77417	1.82852	2.48724	0.360553	5.97708	0.146517	29.6992	22.4403	0.629102	SpW2SQT	Sp3g00140_v2.1	0.841272
Sp1g19020	11.2374	7.75602	8.04686	8.0902	19.9119	22.4407	8.90007	8.42293	11.2441	0.41551	3.74841	2.63595	4.78772	SpRD8T	Sp1g19020_iso.1	0.646486
Sp6g20220	9.1706	17.0634	21.3633	3.19444	8.18553	7.7685	8.58187	6.93531	8.00469	8.65735	10.2583	8.56147	9.37541	SpFW8T	Sp6g20220_iso.1	0.587467
Sp2g00380	616.596	261.401	205.571	1103.56	176.918	129.091	766.711	550.111	903.779	0	52.1087	390.657	237.479	SpL567W5T	Sp2g00380_iso.1	0.676017
Sp2g03670	12.2292	0.0711397	0.107706	0	47.7233	68.6071	0.400723	1.33346	0.181439	0	0.775498	0.063685	0	SpRD8T	Sp2g03670_iso.1	0.923616
Sp2g08740	20.0246	14.2416	16.5726	19.2783	13.5508	11.199	22.6254	21.2388	17.6449	4.63283	6.33758	7.86686	19.5248	SpSD12T	Sp2g08740_iso.1	0.366078
Sp2g05430	156.817	46.682	59.5486	116.948	72.8892	87.3811	218.653	180.512	96.1517	14.3265	54.3628	32.5366	12.8416	SpSD12T	Sp2g05430_iso.1	0.645178
Sp7g02370	26.4182	11.3015	6.3175	6.73177	88.1755	60.7152	8.87585	13.1989	30.2216	0	9.48123	45.9266	0.701128	SpRD12T	Sp7g02370_v2.1	0.792186
Sp4g20450.b	20.0649	20.8537	20.0662	16.6798	29.8237	26.6467	18.9077	16.869	24.2747	6.71278	16.6677	25.3112	11.6095	SpRD12T	Sp4g20450.b_iso.1	0.372245
Sp2g05780.a	19.5743	14.0329	15.8967	19.8584	11.0122	8.00561	24.6289	21.7182	21.4401	36.423	16.9689	12.0649	19.1367	SpSeeT	Sp2g05780.a_v2.1	0.532489
Sp3g16020.b	17.5919	19.1559	20.3605	13.7152	22.4048	24.6272	17.126	14.2262	27.186	3.71457	7.31611	8.88214	10.9307	SpST7T	Sp3g16020.b_iso.1	0.448088
Sp4g03990.b	16.5127	15.623	16.7184	13.0466	16.3493	16.4298	18.9376	16.9039	17.8432	21.2285	9.61188	8.72762	11.1828	SpSeeT	Sp4g03990.b_v2.1	0.301696
Sp1g10210	0.0306093	21.349	6.92207	3.84407	0.0179387	0.0298953	0.029045	0.0204663	3.25952	0	4.47957	6.06263	0.199344	SpFW6T	Sp1g10210_iso.1	0.902825
Sp1g16870	22.0316	20.6862	19.2606	23.8328	40.1148	31.3176	17.9829	15.3884	25.1535	9.02035	7.27191	10.6371	10.5313	SpRD12T	Sp1g16870_v2.1	0.557283
Sp4g28050	28.7936	16.9091	18.6403	26.9436	29.542	32.5282	32.9168	26.2179	27.6439	47.5949	15.4726	16.2847	14.9764	SpSeeT	Sp4g28050_v2.1	0.497725
Sp1g21580	19.7447	20.5044	21.5637	12.2213	17.3629	18.5579	17.1957	16.9911	25.6235	1.80915	6.65848	4.43038	12.6206	SpST7T	Sp1g21580_v2.1	0.448227
Sp3g18450.a	12.9079	8.14851	12.5283	5.34748	8.92382	8.38887	19.9724	14.6349	6.69951	4.27355	1.30367	1.81314	15.862	SpSD12T	Sp3g18450.a_v2.1	0.579288
Sp1g03320.b	0.634939	1.69991	1.22146	1.16781	1.15109	0.708766	1.13895	0.938506	5.02671	0	10.5742	3.40723	0.333111	SpW2SQT	Sp1g03320.b_v2.1	0.86265
Sp1g40910	9.76406	10.0885	12.7365	8.0069	12.2314	11.23	9.20579	8.03892	10.7571	5.88082	5.22707	4.5229	5.94934	SpFW8T	Sp1g40910_iso.1	0.339804
Sp1g39890.a	70.5855	104.845	102.359	45.0019	195.285	173.385	43.6203	42.4367	79.9143	23.142	43.8118	27.3202	44.4793	SpRD12T	Sp1g39890.a_iso.1	0.658233
Sp2g03690	0.51712	0.69145	2.42559	0.177863	0.825821	0.861	0.0764243	0.0884033	0	0.135522	0.544008	0	0.171213	SpFW8T	Sp2g03690_v2.1	0.859525
Sp6g38900	0.034691	24.3198	0.51114	0	0	0	0	0	0.0907917	0.0372087	223.601	56.6545	0.050348	SpW2SQT	Sp6g38900_v2.1	0.969552
Sp2g01370	0.14164	1.96133	2.29715	0.321277	0.048793	0	0.0338327	0.129817	1.66369	0.359289	0.354162	1.28745	0.51455	SpFW8T	Sp2g01370_v2.1	0.752744
Sp7g15010.ia2c	199.891	305.839	286.264	161.29	294.722	298.995	165.786	175.583	219.915	68.6234	190.156	413.319	262.112	SpW6SQT	Sp7g15010.ia2c_iso.1	0.469905
Sp7g20520	48.8701	69.3702	66.0044	51.8782	79.875	74.9575	60.8815	51.0053	78.2432	45.1559	39.9804	49.9847	47.3634	SpRD12T	Sp7g20520_iso.1	0.286703
Sp7g26580.b	18.7569	16.4268	16.735	15.5829	23.9452	21.9538	18.9052	16.0924	26.7041	2.70576	7.62395	11.5535	9.25767	SpST7T	Sp7g26580.b_iso.1	0.439726
Sp3g27310.b	1.41908	2.67967	2.89539	0.305509	1.67667	1.74518	1.68456	2.23265	0.652824	0.0726937	0.101065	0.706139	1.6908	SpFW8T	Sp3g27310.b_v2.1	0.569234
Sp1g12790	0	41.096	65.7119	0	0	0	0	0	0.569492	0	2.28156	2.93899	0.006378	SpFW8T	Sp1g12790_iso.1	0.940533
Sp6g31560	62.6365	73.8576	74.3214	78.1664	67.3112	60.1587	71.7939	61.4644	62.6004	36.2126	29.2485	51.1835	56.368	SpL567W5T	Sp6g31560_v2.1	0.246099
Sp6g06440	8.34079	0.346947	0.442771	0	30.6864	61.78	1.34254	2.85741	7.41497	0	0	0.362893	0.0966747	SpRD8T	Sp6g06440_iso.1	0.930005
Sp6g20210	7.48176	19.6502	20.9841	3.301	20.1786	17.3929	7.39996	8.12168	36.9625	0.169907	5.98997	15.1533	4.28101	SpST7T	Sp6g20210_iso.1	0.706675
Sp1g01540	5.98153	62.1466	91.3875	8.55431	2.34817	2.57192	9.3206	4.24162	6.85019	0.193792	26.9349	14.3089	2.30581	SpFW8T	Sp1g01540_v2.1	0.867088
Sp5g08360	16.7823	25.9449	21.4711	22.1772	22.3692	20.5841	19.311	16.474	35.7094	1.48064	3.73534	15.0255	12.6326	SpST7T	Sp5g08360_iso.1	0.537965
Sp3g02280	150.276	221.347	176.78	148.801	221.997	238.883	121.356	106.627	220.657	2.73564	91.3228	161.691	121.994	SpRD8T	Sp3g02280_iso.1	0.39106
Sp5g30250	6.48418	6.18432	8.072	2.80979	6.16592	5.44204	5.08467	4.24878	3.83948	4.38313	4.22309	5.29162	6.86761	SpFW8T	Sp5g30250_v2.1	0.369996
Sp4g29310	4.24004	14.4029	8.21951	0.413128	9.79832	9.94382	1.62623	2.15946	3.81338	0.14126	21.207	13.0888	1.36339	SpW2SQT	Sp4g29310_iso.1	0.728038
Sp1g00760	1.13214	1.43014	1.64648	2.09362	1.91786	1.46864	1.35345	1.09437	1.6977	0.73403	0.879391	1.41835	1.21328	SpL567W5T	Sp1g00760_v2.1	0.363707
Sp2g18920	18.2016	13.7483	11.4087	9.47936	56.3816	56.0946	9.69049	6.92706	49.9202	6.08376	4.48441	17.6417	3.54064	SpRD12T	Sp2g18920_iso.1	0.693723
Sp6g04780	22.1656	17.6536	14.9203	14.4058	40.7096	36.9329	17.6789	13.5437	26.8102	5.42787	11.5938	11.6863	6.79371	SpRD12T	Sp6g04780_iso.1	0.591389
SpUn1121_0010	1.65607	1.18869	0.460375	0	1.6363	2.57293	0.450553	0.51042	0.0680613	0.0360487	32.9774	3.04634	0	SpW2SQT	SpUn1121_0010_v2.1	0.970622
Sp3g17370.b	23.2393	19.8655	22.5066	15.3997	37.083	42.2429	22.6411	15.4806	27.8298	45.4966	14.2389	22.8785	9.54494	SpSeeT	Sp3g17370.b_iso.1	0.500052
Sp6g20870	0.00438333	31.4395	38.6211	0.003181	0	0	0	0	0.55538	0	0.264013	1.20682	0	SpFW8T	Sp6g20870_iso.1	0.927774
Sp3g19350	5.11364	3.51643	2.89161	0.941003	2.83406	6.56166	1.5555	0.444582	1.17708	0	8.02517	6.83917	0	SpW2SQT	Sp3g19350_v2.1	0.669013
Sp5g03460	2.04765	0.808717	0.285018	0.069354	9.42439	9.67287	0.549583	0.630503	4.77563	0.139076	0.401097	0.634161	0.0269133	SpRD8T	Sp5g03460_iso.1	0.829488
Sp7g00370.b	514.638	294.02	310.066	799.977	551.335	433.767	646.594	564.387	1073.15	956.015	748.744	763.541	253.062	SpST7T	Sp7g00370.b_iso.1	0.469152
Sp4g22020	13.3766	13.9909	12.3554	11.9998	17.0963	20.7675	16.1822	12.5425	19.4646	3.85044	7.74516	6.44395	5.82531	SpRD8T	Sp4g22020_v2.1	0.43472
Sp4g04780	99.4044	80.7773	79.6636	98.9734	101.346	91.0864	103.653	101.305	101.41	25.124	30.9967	31.9113	62.259	SpSD12T	Sp4g04780_iso.1	0.273011
Sp4g26220	15.8661	15.156	16.7673	17.0332	17.1356	18.9043	18.6563	16.1716	18.3444	17.5057	15.4784	13.804	10.123	SpRD8T	Sp4g26220_v2.1	0.153447
Sp2g24870	76.3239	18.9256	28.5472	108.048	32.3615	7.43371	145.517	122.758	128.47	0.277425	29.2048	5.34134	69.6591	SpSD12T	Sp2g24870_iso.1	0.640735
Sp3g01000	224.066	225.707	178.989	427.426	307.232	266.555	158.364	148.196	649.347	14.1271	85.1218	175.554	306.572	SpST7T	Sp3g01000_iso.1	0.676867
Sp6g07450.ia2	157.599	84.2029	86.4195	112.598	114.014	102.726	171.672	179.144	131.433	284.88	72.4121	75.804	75.2647	SpSeeT	Sp6g07450.ia2_v2.1	0.60121
Sp6g01220.b	37.8407	37.8773	39.1419	35.8218	41.6008	47.9366	33.0015	30.6843	39.6317	1.71584	14.304	12.5402	19.4168	SpRD8T	Sp6g01220.b_iso.1	0.402723
Sp6g34660.a	91.5565	129.878	129.111	82.2597	174.614	198.656	82.5361	63.335	94.5404	31.7985	49.8161	73.3524	58.7303	SpRD8T	Sp6g34660.a_v2.1	0.554705
Sp7g36030	35.1102	75.8023	95.9493	7.51144	70.4605	90.9301	32.1964	33.3738	25.7247	82.5612	30.7775	42.1035	36.9024	SpFW8T	Sp7g36030_iso.1	0.510632
Sp1g26940	0.010841	6.5033	0.0134243	0	0	0	0	0	0	0	0.0749913	13.2011	0.010174	SpW6SQT	Sp1g26940_v2.1	0.958256
Sp2g23950	6.60685	2.00198	1.80431	1.16538	17.0752	15.7974	2.82678	5.67112	0.716564	0	31.8538	0.946169	0.411167	SpW2SQT	Sp2g23950_iso.1	0.856054
Sp5g01460	22.2671	44.8497	42.081	60.0566	27.2763	31.4753	16.7959	11.0054	102.757	0.0898043	34.8128	53.2442	20.7881	SpST7T	Sp5g01460_iso.1	0.704202
SpUn0270_0020	50.0512	0.081268	0.128166	0	181.536	417.623	1.10635	1.29667	0.0212357	0	0	0	0	SpRD8T	SpUn0270_0020_v2.1	0.953263
Sp5g04150.b	132.927	150.27	162.241	45.6517	198.355	222.502	139.075	120.422	80.2661	74.2559	101.288	167.323	123.125	SpRD8T	Sp5g04150.b_iso.1	0.440005
Sp1g00310	7.09289	12.0099	10.2725	4.03096	10.2457	9.0046	8.76734	6.0343	8.7081	6.26367	9.11241	9.86407	4.54414	SpFW6T	Sp1g00310_iso.1	0.348172
Sp2g01070	0.222265	0.282112	0.286792	0.021955	10.6145	3.83331	0.00602133	0.0535747	0.106672	0	0	0	0.116982	SpRD12T	Sp2g01070_v2.1	0.961298
Sp7g30560.b	15.1382	8.18739	10.4264	11.7624	16.9811	14.453	13.8578	13.5321	13.4665	2.39982	4.0795	6.22451	7.87178	SpRD12T	Sp7g30560.b_iso.1	0.404242
Sp6g40600	11.9084	15.2845	16.6709	7.78141	16.4634	15.6809	11.2573	8.3199	12.1201	11.4703	7.18413	6.19288	7.07885	SpFW8T	Sp6g40600_iso.1	0.346457
Sp2g01150	34.1667	43.7797	47.5695	34.1599	79.0507	74.5985	34.9414	33.3727	29.3769	0.957762	23.9311	67.357	57.9879	SpRD12T	Sp2g01150_iso.1	0.491678
Sp1g16610	25.9373	37.6565	36.2091	30.6966	41.7448	40.7795	29.3091	29.3761	45.6649	0.143741	14.1005	44.7872	34.9507	SpST7T	Sp1g16610_v2.1	0.332655
Sp6g32000	3.55113	1.88508	3.15573	2.44387	3.25704	4.06524	3.09819	1.99903	4.66121	0.0386163	0.06743	0.900364	2.26331	SpST7T	Sp6g32000_iso.1	0.522209
Sp1g37680	28.3707	27.2274	28.1528	33.9191	38.7043	34.6088	29.0101	26.2377	34.7715	2.97578	30.48	25.9809	18.4185	SpRD12T	Sp1g37680_iso.1	0.310686
Sp6g12920	108.42	155.459	159.083	66.0729	156.692	156.334	105.061	98.4009	113.118	34.2597	114.752	169.971	103.898	SpW6SQT	Sp6g12920_iso.1	0.327555
Sp1g03460	115.112	151.859	159.943	128.581	162.913	189.072	130.867	125.729	123.36	26.4355	72.7445	166.14	165.42	SpRD8T	Sp1g03460_iso.1	0.326048
Sp1g08600	20.3969	10.1085	11.7829	13.3118	25.5198	24.279	10.7352	10.9866	14.465	11.0618	3.03527	3.82893	5.90709	SpRD12T	Sp1g08600_iso.1	0.543168
Sp1g20610	7.81264	12.4506	12.2027	3.73575	21.6027	19.7612	4.78379	3.3689	7.29774	0.842892	8.13546	12.9516	0.717423	SpRD12T	Sp1g20610_iso.1	0.637156
Sp3g13110	22.308	22.2792	28.2675	11.3235	10.3227	10.9385	35.409	29.5987	10.207	20.0907	5.04333	4.44124	42.5169	YLT	Sp3g13110_iso.1	0.58795
Sp2g19730.a	14.2704	13.4694	17.4291	9.68299	16.1773	15.7757	16.0243	16.0198	12.7214	18.0822	3.58825	6.39363	10.5414	SpSeeT	Sp2g19730.a_v2.1	0.299065
Sp7g06500	51.9009	16.6565	16.3908	37.1294	23.9023	11.2517	78.6588	72.4258	42.4761	0	15.4517	39.6098	14.5999	SpSD12T	Sp7g06500_iso.1	0.637893
Sp6g25470	22.6291	33.5727	35.1406	14.9081	26.1134	23.8196	22.5837	20.5237	22.4054	9.35541	15.5329	36.2469	21.6483	SpW6SQT	Sp6g25470_iso.1	0.383319
Sp4g14680	1.32398	0.306096	0.861122	4.73731	0	0	1.58295	1.55423	1.72184	0	0.279224	0.287479	1.8006	SpL567W5T	Sp4g14680_v2.1	0.82906
Sp5g08910	368.876	515.31	516.034	139.69	533.514	593.879	376.731	342.809	211.157	130.732	266.09	461.391	536.44	SpRD8T	Sp5g08910_iso.1	0.382762
Sp5g08520	0.95607	2.8341	3.29566	0.317423	1.99734	2.32294	0.673725	0.577614	0.961615	0	0.135362	1.87296	0.85562	SpFW8T	Sp5g08520_v2.1	0.658522
Sp6g02250	48.3176	31.4376	31.6982	36.1613	33.5645	33.1951	45.4028	47.6042	20.2961	14.3572	15.3739	20.8606	36.2267	4DST	Sp6g02250_iso.1	0.368453
Sp6g17810	24.8413	21.4196	20.1024	22.8178	24.3401	24.0249	24.5524	22.509	26.8819	5.90572	6.68159	5.20837	17.2262	SpST7T	Sp6g17810_iso.1	0.319154
Sp3g25570	0.638598	0.678444	0.580783	0.572485	2.62511	0.680896	0.648657	0.569527	1.16354	13.8574	1.85898	0.121152	0.49041	SpSeeT	Sp3g25570_v2.1	0.936084
Sp4g12630	4.57683	11.153	9.49881	5.26798	6.0905	5.83453	4.57361	3.67773	2.30176	0.00643567	39.8838	8.00266	3.4935	SpW2SQT	Sp4g12630_iso.1	0.865281
Sp1g15780.b	16.0911	17.0789	19.2003	13.2063	17.2291	17.5833	18.3927	14.5431	16.0158	10.0484	7.80643	13.5174	15.8348	SpFW8T	Sp1g15780.b_v2.1	0.230275
Sp5g13370	0.035566	2.50766	4.62471	0.0473903	0.127168	0.0296093	0.076931	0.026875	0.194887	1.20076	0.0514803	0.0310523	0.041022	SpFW8T	Sp5g13370_v2.1	0.921249
Sp2g24710	44.0454	49.6026	48.1574	60.4796	50.159	44.5371	41.8911	38.0324	52.7804	233.087	41.3364	48.7744	44.7636	SpSeeT	Sp2g24710_iso.1	0.798158
Sp1g08640.b	11.5701	14.6924	19.1813	6.15483	15.3192	16.0656	10.3135	10.604	14.7697	1.1593	4.52981	5.31305	9.12752	SpFW8T	Sp1g08640.b_iso.1	0.480313
Sp2g08090	13.7217	19.1587	18.591	9.46556	28.6557	26.5603	10.9638	9.6506	16.3404	13.5365	18.8501	19.2881	9.34364	SpRD12T	Sp2g08090_iso.1	0.460634
Sp7g28860.a	14.7094	8.80824	11.8935	3.90428	18.989	22.2144	12.8667	9.59271	6.55534	7.88811	2.03339	1.11038	7.02892	SpRD8T	Sp7g28860.a_iso.1	0.604686
Sp4g09295.b.u.x	1.52541	3.46662	2.47681	3.57581	0.556973	0.392797	1.28363	1.49963	3.65802	3.50629	4.50858	7.02041	3.90631	SpW6SQT	Sp4g09295.b.u.x_v2.1	0.639659
Sp7g11820	7.97411	0.438164	0.220339	10.179	0.159575	0.141494	6.03366	6.23294	1.68382	0	1.39403	1.01085	0	SpL567W5T	Sp7g11820_v2.1	0.792964
Sp6g39770.b	27.0685	18.3447	19.5576	26.2543	13.0654	6.72363	19.7242	17.1316	18.6937	15.7478	8.4344	9.62586	24.1492	4DST	Sp6g39770.b_iso.1	0.392121
Sp6g39980	76.0682	118.444	119.509	39.1583	108.025	117.429	87.0784	68.7249	66.1116	56.0553	38.4437	81.7649	67.0329	SpFW8T	Sp6g39980_iso.1	0.355462
Sp4g28220	3.10279	15.9481	12.641	3.33269	4.20014	4.73547	2.43893	1.75289	2.96458	2.6837	5.41981	29.5573	2.7018	SpW6SQT	Sp4g28220_v2.1	0.825419
Sp7g01600.b.ia2c	11.4338	18.1204	19.1922	10.3981	18.6458	16.5112	14.531	10.0678	19.2642	8.23607	6.79539	15.1171	7.80515	SpST7T	Sp7g01600.b.ia2c_iso.1	0.321478
Sp3g14470	0.276692	23.1403	16.3151	0.036349	0.0900367	0.187562	0.437208	0.303503	1.87677	0.0511827	5.11209	19.2432	0.153939	SpFW6T	Sp3g14470_v2.1	0.841245
Sp2g00570	11.8186	15.4653	16.0515	11.9232	15.6039	12.0739	12.7236	11.0212	16.8532	5.16116	10.9779	21.2812	12.1372	SpW6SQT	Sp2g00570_v2.1	0.405537
Sp3g05680	912.023	1689.67	1639.74	367.15	1310.75	1686.16	1175.54	964.164	727.058	232.887	945.304	3276	1441.31	SpW6SQT	Sp3g05680_v2.1	0.666978
Sp5g14420.b	4.89956	4.71873	6.41051	1.32315	6.61678	7.60504	5.57158	5.62989	1.67091	0.0105493	0.474489	1.29828	2.72818	SpRD8T	Sp5g14420.b_iso.1	0.546873
Sp5g11160	14.8543	22.7086	23.4252	10.6704	24.2319	26.5603	13.6667	11.2283	20.5406	8.91658	11.6392	8.41824	12.0757	SpRD8T	Sp5g11160_iso.1	0.427792
Sp5g13240	74.6556	51.0748	57.0473	46.9754	87.2389	90.2896	78.1748	71.854	58.1321	64.6924	23.4045	24.472	28.6114	SpRD8T	Sp5g13240_iso.1	0.385004
Sp4g24450	14.0787	5.72173	6.51302	5.55329	17.6125	15.1613	12.0005	10.2119	4.95743	15.3343	1.64876	2.55724	4.772	SpRD12T	Sp4g24450_iso.1	0.5339
Sp7g19860.ib2c	33.9777	33.2932	39.2869	20.7747	42.7307	43.6016	33.344	29.2868	31.52	41.0212	10.6744	7.25091	20.9324	SpRD8T	Sp7g19860.ib2c_iso.1	0.342354
Sp3g02930	81.6068	104.005	114.928	29.9386	121.893	157.828	80.2508	67.7105	59.6153	23.7035	23.9878	37.3525	62.684	SpRD8T	Sp3g02930_iso.1	0.573548
Sp1g02930	0.964104	3.23853	4.95434	0.45107	0.0197413	0.0109713	2.52247	2.77281	0.273418	0.00523533	0.0447577	0.08232	9.64793	YLT	Sp1g02930_iso.1	0.867504
Sp3g12450.b	12.8265	33.7102	41.5756	5.18968	16.5862	20.5749	12.4576	17.6186	6.52282	3.03464	5.23953	16.028	12.5132	SpFW8T	Sp3g12450.b_iso.1	0.674685
Sp1g10960.a	51.8539	47.0066	53.8311	44.9726	87.5313	83.6719	51.4082	45.8822	69.5741	36.2125	19.6209	26.1979	27.0478	SpRD12T	Sp1g10960.a_iso.1	0.469447
Sp2g13880	5.90713	16.8394	15.0794	1.8286	15.586	13.885	7.36933	6.35922	13.2082	0.0631277	5.19852	7.59735	3.08641	SpFW6T	Sp2g13880_iso.1	0.529038
Sp4g10120	13.6233	23.2158	5.97032	12.797	31.7827	38.1302	4.25522	3.32134	25.2797	41.8869	12.9895	39.2378	0.645196	SpSeeT	Sp4g10120_iso.1	0.579725
Sp1g17400.ia2c	84.1341	2.24986	1.53934	0.283415	196.18	81.0124	118.462	65.0973	5.811	2119.4	4.67676	7.13567	3.84223	SpSeeT	Sp1g17400.ia2c_iso.1	0.977571
Sp5g34120	13.7205	20.3456	20.6524	20.5946	20.0438	17.8221	14.0594	11.9931	23.1394	11.0129	31.9438	40.974	14.4247	SpW6SQT	Sp5g34120_iso.1	0.553066
Sp6g24460.b.x	7.36699	8.9541	9.65755	5.01764	11.2476	9.79476	7.32657	6.58039	8.40958	10.6588	4.65393	8.08316	4.97359	SpRD12T	Sp6g24460.b.x_v2.1	0.322248
Sp6g25080.b	32.4922	30.5693	35.2655	22.1018	44.7625	41.1829	34.6741	32.9576	35.2691	22.4366	13.2528	16.971	16.8441	SpRD12T	Sp6g25080.b_iso.1	0.378168
Sp7g37310	21.8494	12.928	12.4391	8.26729	71.5951	72.7648	15.1795	15.7179	14.0769	6.21622	6.78184	9.67275	7.74404	SpRD8T	Sp7g37310_iso.1	0.768125
Sp4g16810	0	0.0421303	0.0747287	0	0	0	0.022869	0.0145627	0	1.08068	3.11557	0.0792117	0	SpW2SQT	Sp4g16810_v2.1	0.964849
Sp1g24790	23.6815	30.4079	28.9536	23.6991	31.7584	32.2895	27.3914	27.3871	40.0241	231.096	25.5371	57.0358	23.7097	SpSeeT	Sp1g24790_v2.1	0.865902
Sp7g28080.b	71.6338	60.8941	70.4919	46.5745	82.7785	85.3873	66.2599	71.0933	64.1043	1.54984	19.3465	33.4904	47.1319	SpRD8T	Sp7g28080.b_iso.1	0.379934
Sp3g19980.b	20.8227	18.5402	22.4007	13.406	23.7487	23.9305	21.5755	17.0074	17.9851	19.4489	10.7832	7.85581	12.9592	SpRD8T	Sp3g19980.b_iso.1	0.280788
Sp4g16040.a	24.7494	22.2594	24.1675	25.1483	30.9488	28.1662	25.0088	20.3252	35.5224	22.5109	14.29	13.1946	16.712	SpST7T	Sp4g16040.a_iso.1	0.372506
Sp4g22220	5.45689	9.39838	10.3078	3.04426	7.37788	7.15414	4.28265	4.16108	6.58936	1.12078	4.34743	6.5988	4.08167	SpFW8T	Sp4g22220_iso.1	0.48572
Sp5g10750	0	2.71932	5.47228	0	0.0119287	0	0	0.00563333	0.052949	0.0372837	0.002336	0.0134323	0	SpFW8T	Sp5g10750_v2.1	0.956708
Sp2g11940	0.260795	0	0.131744	0	0.388232	0.569881	0.77114	0.433784	0	6.19202	0	0	0	SpSeeT	Sp2g11940_v2.1	0.965607
Sp4g24910.b	20.7479	18.4646	15.9581	17.823	16.9037	14.3451	16.422	16.3132	27.097	144.933	22.809	10.0053	13.1457	SpSeeT	Sp4g24910.b_iso.1	0.879234
Sp2g16040	0	14.4495	20.231	0	0	0	0	0	0.411847	0.479089	1.32597	0.966204	0	SpFW8T	Sp2g16040_v2.1	0.92737
Sp2g20060	131.376	114.38	135.337	225.889	40.5811	34.3512	193.474	207.841	92.554	68.9429	77.5152	177.053	359.813	YLT	Sp2g20060_iso.1	0.652761
Sp5g35980	28.0135	23.1098	26.6164	35.4568	23.4553	20.511	31.6602	28.7208	26.5509	14.2032	20.8779	42.5063	26.6382	SpW6SQT	Sp5g35980_iso.1	0.400453
Sp7g29960	33.8386	40.2231	44.3846	27.6513	47.8071	43.3101	36.1764	32.2315	30.0919	19.0899	16.0966	39.075	35.1302	SpRD12T	Sp7g29960_iso.1	0.307462
Sp3g23960	1444.57	94.0773	215.328	188.733	1547.24	1343.6	1022.68	672.041	39.0233	0	0.382113	2.72595	7.11564	SpRD12T	Sp3g23960_iso.1	0.729073
Sp7g30860	23.7926	80.5244	114.658	40.1331	19.7292	20.1746	30.9585	31.9104	40.2866	0.144845	5.4972	29.8787	53.9798	SpFW8T	Sp7g30860_iso.1	0.72599
Sp5g07340.b	7.76065	5.03619	6.97331	5.71673	7.39318	5.14021	9.49873	9.35912	3.46044	7.43608	2.51442	2.94632	9.6553	YLT	Sp5g07340.b_iso.1	0.367917
novelGene_Sp6g40560_AS.iso.1	3.31151	1.27455	1.46922	1.74699	2.70716	1.78206	2.70362	3.07936	2.76337	0.234102	0.509798	1.03852	2.06993	4DST	novelGene_Sp6g40560_AS.iso.1	0.462012
Sp4g10340	0.791558	2.3054	1.72112	0.732079	1.03721	0.643304	0.563308	0.526346	0.461314	0	1.41562	0.944787	0.0298907	SpFW6T	Sp4g10340_v2.1	0.679501
Sp4g13740	18.3398	20.0109	20.9827	15.737	28.6497	31.6813	18.4676	15.0698	21.5669	12.7485	12.3259	9.46574	11.9053	SpRD8T	Sp4g13740_iso.1	0.460065
Sp3g14770	1.75164	0	0.018306	0.058859	5.05807	6.16719	0.362246	0.0709453	0	0	0.00735367	0	0	SpRD8T	Sp3g14770_v2.1	0.900989
Sp7g16530.b	4.5738	4.69266	5.50751	3.93852	4.32397	3.49173	4.56712	4.18469	4.62305	1.87702	2.17951	3.15962	3.99677	SpFW8T	Sp7g16530.b_iso.1	0.309905
Sp6g06950	4.58801	3.20831	0.967542	2.1057	4.57179	6.07983	0.0407417	0.094544	1.0158	10.938	92.2468	23.5711	1.452	SpW2SQT	Sp6g06950_v2.1	0.947032
Sp2g28790.b.ib2c	11.8708	11.1033	13.9542	15.2934	11.2654	9.49755	14.2962	13.653	13.8105	2.28252	4.29571	10.3854	10.9688	SpL567W5T	Sp2g28790.b.ib2c_v2.1	0.30589
Sp4g23720	0	0.434165	0.282962	0	0	0.021056	0.0111467	0.00943733	0.00828233	0	3.90592	0.677416	0.0173113	SpW2SQT	Sp4g23720_v2.1	0.968813
Sp7g21070	0.883193	0.59535	0.59478	5.60121	0.565093	0.434455	1.06859	0.818909	3.82825	0	0.359007	0.362009	1.11076	SpL567W5T	Sp7g21070_v2.1	0.841993
Sp5g12430.b	4.76118	2.63765	3.50789	2.92609	4.44869	3.18877	4.31116	4.5044	1.61838	1.03778	1.73867	2.10272	2.89755	4DST	Sp5g12430.b_v2.1	0.388811
Sp6g36610	44.0426	39.7682	40.8441	39.1639	54.9176	47.1043	39.2809	41.7739	55.8726	16.1078	24.184	36.2615	20.5201	SpST7T	Sp6g36610_iso.1	0.337825
Sp5g25050	6.93058	0.0286713	0.025598	0.148281	1.22453	0.140385	0.131656	0.222644	0.0792527	0.612736	0.0746027	0.018058	0	4DST	Sp5g25050_v2.1	0.967458
Sp6g18080	1.66381	0.903494	0.796407	0.851753	6.28324	5.28056	1.14607	0.985536	1.53554	0.977669	2.03183	2.34163	0.765884	SpRD12T	Sp6g18080_iso.1	0.744291
Sp5g22190.a	0	1.02408	1.16887	0.108601	0.152675	0.0336873	0.104351	0.0105193	15.9739	0	0	0.0378083	1.18643	SpST7T	Sp5g22190.a_v2.1	0.980035
Sp4g00870.b	38.2352	41.2956	50.0794	24.864	57.3409	63.9932	42.3478	30.9318	27.2727	17.7569	12.7608	21.9147	33.9426	SpRD8T	Sp4g00870.b_iso.1	0.480749
Sp7g00710	48.3327	65.1	66.2093	92.0337	41.4564	33.569	61.0988	53.0134	67.226	0.584262	26.1512	30.3395	83.5425	SpL567W5T	Sp7g00710_iso.1	0.477888
Sp6g13780	17.3606	18.1068	26.1851	5.84533	12.7086	14.1905	13.9224	17.3528	9.93288	0.177854	3.88831	2.52206	16.7334	SpFW8T	Sp6g13780_iso.1	0.577555
Sp7g21250.b	3.02652	0.417272	0.340705	4.82171	0.313738	0.238612	3.49903	0.494239	0.487076	0	0.309595	0.229387	0.561868	SpL567W5T	Sp7g21250.b_v2.1	0.828587
Sp6g07460	25.5477	28.2793	24.8852	27.1591	48.1063	33.6449	27.1116	24.5507	25.6685	43.5609	35.408	52.4848	28.4556	SpW6SQT	Sp6g07460_v2.1	0.408753
Sp7g26450	30.5833	48.2609	48.485	33.1662	47.1378	44.4143	32.8964	25.1075	40.5898	42.7296	25.2756	34.4225	25.7967	SpFW8T	Sp7g26450_iso.1	0.260286
Sp6g38200.a	14.86	20.2381	21.6026	11.629	20.9857	21.2014	12.355	12.0692	17.821	0.538184	6.78738	6.86489	7.53319	SpFW8T	Sp6g38200.a_iso.1	0.410245
Sp1g06510.a	2.91484	7.63364	9.7303	1.74288	3.20171	4.78253	3.12013	2.76214	7.83858	0.045327	5.17409	6.91436	2.93414	SpFW8T	Sp1g06510.a_iso.1	0.579797
Sp7g17320	4.27318	3.8633	3.24249	8.29644	6.60857	6.59757	6.87372	4.00701	12.0146	0.614689	3.27265	2.25226	2.28621	SpST7T	Sp7g17320_iso.1	0.638022
Sp3g01540	11.6755	15.7079	19.4132	12.5741	11.6921	10.3375	15.7393	12.8956	24.5369	3.19061	2.90126	6.12088	9.28638	SpST7T	Sp3g01540_iso.1	0.553277
Sp6g15450.ib2c	746.003	688.506	747.62	811.606	1203.29	1001.07	812.782	721.5	914.498	394.324	651.37	939.254	478.808	SpRD12T	Sp6g15450.ib2c_iso.1	0.383123
Sp2g09240.a	75.1897	1.65678	2.00527	2.28102	152.263	139.829	22.0048	17.2302	9.79757	0	0.474676	0.772812	0.542523	SpRD12T	Sp2g09240.a_iso.1	0.851253
Sp1g38930	15.3288	9.06199	6.35369	54.7885	0.639136	0.487768	26.3363	21.4123	13.3075	129.944	29.899	20.9768	12.2037	SpSeeT	Sp1g38930_iso.1	0.864816
Sp1g17390	37.1247	26.9702	32.808	13.3005	39.3914	44.6895	33.2794	26.2292	14.8327	28.9089	5.57657	4.09894	18.7209	SpRD8T	Sp1g17390_iso.1	0.475564
Sp6g34760	16.8546	13.7295	15.1579	9.40978	18.6962	16.8991	7.88993	15.1022	9.16573	0	12.9571	37.735	11.2871	SpW6SQT	Sp6g34760_v2.1	0.675039
Sp7g01920	155.115	126.074	122.854	297.813	41.6281	33.9925	170.26	201.232	152.298	12.8299	76.8277	172.188	282.507	SpL567W5T	Sp7g01920_iso.1	0.566896
Sp2g19080	11.5515	19.645	20.7278	6.72618	17.5309	18.7109	9.6379	10.9891	14.5834	0.469929	5.43834	9.1641	9.54061	SpFW8T	Sp2g19080_iso.1	0.46132
Sp4g25010.ia2c	39.2946	26.6221	27.8408	24.035	42.9041	45.0534	41.254	37.3703	40.3346	19.6072	19.6025	16.6692	20.6815	SpRD8T	Sp4g25010.ia2c_v2.1	0.341123
Sp2g26320	73.0651	60.0623	45.2422	119.476	0.153297	0.660735	65.3767	87.9181	147.944	0	1.97897	43.4988	36.3827	SpST7T	Sp2g26320_iso.1	0.699314
Sp3g15800.a.x	13.8773	9.85613	12.0059	11.3674	12.9099	8.96322	20.927	16.6956	12.0741	38.2949	12.4782	11.8499	12.302	SpSeeT	Sp3g15800.a.x_v2.1	0.662038
Sp4g23170.a.x	78.259	55.7339	64.4919	92.9457	42.4465	36.5059	80.8249	82.054	54.6637	5.77904	16.3138	26.7078	54.5293	SpL567W5T	Sp4g23170.a.x_v2.1	0.463567
Sp3g10080.b	5.71301	6.17945	6.68654	3.565	7.42202	8.48208	5.16064	5.48053	5.80063	5.36218	5.01937	4.61628	3.89111	SpRD8T	Sp3g10080.b_iso.1	0.362413
Sp6g33430	21.3792	3.28099	4.55105	0.137101	84.7301	97.2624	15.5106	5.14394	0.32888	0.233392	3.17724	2.20164	0.284437	SpRD8T	Sp6g33430_v2.1	0.879228
Sp1g40190	19.0375	17.7159	21.4459	14.1572	30.8054	26.0586	16.604	16.2556	16.8854	7.31839	15.1754	12.4422	14.4466	SpRD12T	Sp1g40190_iso.1	0.465616
novelGene_204.iso.1	6.15236	1.87414	2.91062	0.712948	15.0615	15.2805	1.02192	1.88046	0.991983	0	0.0972977	0.803148	0.692615	SpRD8T	novelGene_204.iso.1	0.824401
Sp3g06730	25.8114	30.3452	29.2368	21.5758	24.186	29.2018	34.8783	36.6172	25.4718	0	3.10044	14.4328	26.3147	SpSD8T	Sp3g06730_iso.1	0.397926
Sp3g13990	106.628	128.832	91.9217	108.207	65.8562	71.0216	109.533	129.251	72.8614	2.32657	149.968	213.238	157.241	SpW6SQT	Sp3g13990_iso.1	0.533524
Sp6g38210.b	35.3187	29.8248	31.1223	35.9284	29.4759	27.0945	38.9746	33.9487	39.8554	11.962	13.6784	8.39134	19.7983	SpST7T	Sp6g38210.b_v2.1	0.340287
Sp6g12800.b.x	31.1649	12.16	9.89835	19.9497	30.8863	29.0582	28.5786	25.9327	34.4768	0.042621	10.2008	11.4961	8.22016	SpST7T	Sp6g12800.b.x_iso.1	0.47407
Sp7g32730	8.51719	23.1575	2.68735	0.907303	2.927	3.47725	7.69698	8.39326	51.4392	1.13394	2.97232	79.8754	0.208058	SpW6SQT	Sp7g32730_iso.1	0.881568
Sp7g18320	61.7518	5.18095	0.963612	4.73256	95.3054	101.435	17.0827	18.49	2.46289	4.63326	31.6453	6.2424	0.620442	SpRD8T	Sp7g18320_iso.1	0.795343
Sp5g23250	28.9495	19.24	24.5492	17.5898	37.0603	38.5696	23.1215	28.3052	38.6461	0	6.71517	11.162	18.4357	SpST7T	Sp5g23250_iso.1	0.452946
Sp6g23410	48.4066	41.2729	44.8668	21.3209	115.864	129.812	42.8865	31.4033	62.834	0.086029	3.77884	9.86703	10.5522	SpRD8T	Sp6g23410_v2.1	0.721945
Sp6g05130	127.164	83.0932	99.3338	44.6023	117.345	143.61	163.246	162.844	66.5474	1.6943	14.7576	21.5046	87.2095	SpSD12T	Sp6g05130_iso.1	0.504987
novelGene_34.iso.1	12.5744	8.93901	11.6501	10.9464	20.3766	18.6197	10.3055	8.96057	20.1131	0.487316	2.55906	2.91306	5.9896	SpRD12T	novelGene_34.iso.1	0.533544
Sp3g03850	253.337	476.846	487.972	67.4333	330.546	403.749	184.942	206.41	146.651	9.21612	544.815	649.17	133.789	SpW6SQT	Sp3g03850_iso.1	0.583352
Sp2g08580	3.22473	0.763207	0.302606	0.0401357	2.55195	0.789194	0.0740043	0.366382	0.379018	892.552	172.674	2.63848	0.252342	SpSeeT	Sp2g08580_v2.1	0.982816
Sp1g24820	11.5624	12.6666	12.2447	22.8292	0.332829	0.137034	21.0473	16.6099	20.6165	0	5.49567	12.1706	14.3588	SpL567W5T	Sp1g24820_iso.1	0.535528
Sp7g34120.b	6.79241	21.267	29.5022	8.48292	5.25434	5.01796	6.76274	6.06354	7.96829	2.71676	2.99519	6.04287	4.41383	SpFW8T	Sp7g34120.b_iso.1	0.763357
Sp7g17330	12.4392	12.6234	12.219	18.5094	10.6097	10.8893	13.5349	12.1207	35.7364	3.79109	15.7716	29.365	11.3914	SpST7T	Sp7g17330_iso.1	0.619285
Sp4g19900	159.579	427.472	456.862	85.2131	195.742	232.988	174.971	190.987	107.166	84.9222	369.839	323.23	249.964	SpFW8T	Sp4g19900_iso.1	0.525373
Sp6g24710.b	7.45945	6.96694	8.70087	3.88744	11.0088	11.2761	7.28195	6.76802	7.12127	0.655235	2.27095	2.47811	4.57616	SpRD8T	Sp6g24710.b_iso.1	0.488777
Sp7g20180	98.3426	70.6784	54.6946	204.75	158.719	97.6585	309.742	125.998	237.426	10.7599	79.4581	48.1211	58.6815	SpSD12T	Sp7g20180_iso.1	0.664967
Sp6g24430.a.x	6.321	5.96571	7.0447	3.29822	9.37899	8.01591	5.85607	5.17794	4.36564	11.1756	2.39066	4.40079	2.74821	SpSeeT	Sp6g24430.a.x_iso.1	0.515583
Sp1g00120.ib2c	160.212	201.715	218.648	99.1895	199.202	211.149	150.972	152.008	164.339	51.302	132.737	217.485	151.303	SpFW8T	Sp1g00120.ib2c_iso.1	0.279049
Sp6g20510	0.250066	0.974842	0.130164	0	0.0139637	0.010928	0.0724343	0.188036	0.0225807	0	0.102219	3.5979	0.004835	SpW6SQT	Sp6g20510_v2.1	0.959002
Sp3g16780	4.93759	5.44222	7.37024	3.25121	4.89104	5.34454	6.46105	6.39191	4.32847	0.0728323	1.15609	1.37495	3.07831	SpFW8T	Sp3g16780_iso.1	0.471634
Sp5g17490	4.05192	3.20868	4.31539	2.20741	4.73111	4.81968	4.28094	4.2065	4.89353	0.597688	1.17902	0.36082	1.76928	SpST7T	Sp5g17490_v2.1	0.39157
Sp6g13380	14.3531	19.4412	19.1906	15.2127	20.3178	19.2916	15.9889	14.7939	19.0104	17.8892	12.3876	25.2822	11.3951	SpW6SQT	Sp6g13380_iso.1	0.343173
Sp2g17520	136.826	204.017	219.296	28.0224	212.902	241.412	131.161	119.298	81.6047	11.0948	90.0455	181.978	174.436	SpRD8T	Sp2g17520_iso.1	0.450912
Sp5g35230	5.13115	38.4773	45.5698	15.3916	4.1228	2.30605	42.0748	11.4295	6.98324	0.033647	10.7228	25.5804	21.4298	SpFW8T	Sp5g35230_iso.1	0.664099
Sp4g29910	19.4782	16.8266	19.1068	4.77981	26.5435	31.4896	22.4105	15.689	7.61574	40.3852	5.97779	7.42562	13.9945	SpSeeT	Sp4g29910_iso.1	0.605182
Sp3g21060	395.375	590.027	591.597	149.695	585.248	693.501	446.032	376.243	265.302	124.698	298.055	1122.28	584.971	SpW6SQT	Sp3g21060_iso.1	0.621253
Sp2g19970	0.812683	7.56794	14.1362	0.0638767	0.233026	0.414795	0.114648	0.93694	1.21033	0.730273	0.094981	0.416696	0	SpFW8T	Sp2g19970_v2.1	0.925745
Sp1g36330	0.0533157	25.0986	33.6115	0.0470457	0.00575133	0.0315783	0.0383323	0.0361017	0.301221	0.0967973	1.10603	1.27378	0.035189	SpFW8T	Sp1g36330_iso.1	0.930273
Sp7g15870.b	16.4446	11.4775	14.4108	27.0315	9.57811	9.50104	20.0347	16.9763	15.7437	0.787769	3.33604	5.37925	19.1744	SpL567W5T	Sp7g15870.b_iso.1	0.559637
Sp6g28830	1.72361	4.35254	6.17054	0.242982	0.151844	0.313629	0.341164	0.732836	0.168074	4.17167	1.83087	0.134602	1.06875	SpFW8T	Sp6g28830_v2.1	0.794284
Sp7g20490.a	32.8079	38.1602	50.7447	23.2804	36.4923	33.6216	35.7101	37.6238	29.9029	46.2994	19.1821	16.0314	25.9254	SpFW8T	Sp7g20490.a_iso.1	0.38411
Sp7g19500	3.05597	5.01371	4.51841	12.3759	0.573235	0.880075	3.85153	2.20595	3.60639	0.13996	4.48248	3.52266	3.81897	SpL567W5T	Sp7g19500_iso.1	0.75982
Sp6g01180.b.x	9.52347	1.18494	2.42636	50.5995	0.209248	0.160112	10.5144	8.87075	10.6892	0	1.81007	0.450764	4.2378	SpL567W5T	Sp6g01180.b.x_v2.1	0.917527
Sp5g20480	0.126837	0.0198693	0	0	3.14593	0.785103	0.0836853	0.0813307	0	0	0.229478	0.203022	0	SpRD12T	Sp5g20480_v2.1	0.959489
Sp7g01650	29.5072	33.3674	34.0727	31.5696	38.2609	36.3508	24.9284	23.4639	34.6858	4.35198	17.2303	34.3085	24.6629	SpRD12T	Sp7g01650_iso.1	0.28452
Sp3g11520.b	25.3939	22.9535	25.7577	24.2516	38.8523	37.7839	22.4786	18.876	39.4405	13.5151	12.0358	15.4918	12.4668	SpST7T	Sp3g11520.b_v2.1	0.429823
Sp7g27100.b	0.619188	0.0205877	0.030702	0.00685333	3.95415	4.79445	0.042544	0.0211317	0.0182883	0.08571	0.0159707	0.0116493	0	SpRD8T	Sp7g27100.b_iso.1	0.916105
Sp6g01480	9.84056	10.986	12.5253	7.5258	10.6072	11.0311	9.67133	9.0754	9.28754	4.91547	3.84289	5.25897	6.94641	SpFW8T	Sp6g01480_iso.1	0.341406
Sp1g37130	26.3395	1.43772	1.37247	25.5304	5.21372	4.11614	25.2612	29.3221	7.62344	1.0965	0.710568	1.656	15.1211	SpSD8T	Sp1g37130_iso.1	0.671809
SpUn0002_0610.b	45.0025	79.3154	80.3787	41.5266	61.1275	65.1781	42.4591	34.6251	64.3391	20.4322	40.666	61.6598	38.4514	SpFW8T	SpUn0002_0610.b_iso.1	0.383354
Sp3g11210	33.251	28.3822	29.9061	34.4298	45.4515	51.4734	29.4767	25.2881	41.7152	13.2645	12.8047	16.5661	23.0764	SpRD8T	Sp3g11210_iso.1	0.459895
Sp7g25920.ia2c	237.026	248.532	210.298	405.166	351.582	346.756	229.003	210.189	385.806	27.3864	227.818	378.205	146.707	SpL567W5T	Sp7g25920.ia2c_iso.1	0.383111
Sp1g04480	0.386675	2.17201	1.77329	0	1.60059	2.18386	0.0153143	0.00858667	0.0186147	0.146706	0.412494	1.25655	0.0280643	SpRD8T	Sp1g04480_iso.1	0.701641
Sp1g15380	0.991227	1.26745	0.0859187	0.171552	9.44292	6.06873	0.0913853	0.0441367	0.67064	0	0.117809	1.29745	0.140703	SpRD12T	Sp1g15380_iso.1	0.903393
Sp6g16740	42.8201	75.841	67.4193	37.1619	144.726	111.288	23.791	23.1365	81.6827	22.3467	44.5009	48.9892	20.1398	SpRD12T	Sp6g16740_iso.1	0.655028
Sp5g20030	3.72744	3.74823	4.30614	2.66326	5.64491	4.87194	3.83659	3.51128	4.36862	1.3877	1.07663	0.736081	2.48955	SpRD12T	Sp5g20030_v2.1	0.457868
Sp6g26670	24.5355	29.9548	33.3008	28.4667	27.6165	25.173	30.9206	29.0314	29.3643	59.8817	15.3108	32.1367	33.9607	SpSeeT	Sp6g26670_iso.1	0.527163
Sp1g41060	29.0882	0.510189	0.780558	8.67663	42.0981	38.3999	12.9525	10.8784	3.1641	0.247504	2.37682	0.57752	1.77731	SpRD12T	Sp1g41060_iso.1	0.783383
Sp4g11610.a	37.3853	119.669	29.7003	39.5507	56.963	75.933	25.6231	24.8101	556.787	0	4.76997	256.903	31.0475	SpST7T	Sp4g11610.a_v2.1	0.89488
Sp4g19420	0.659958	0.103055	0.0674023	0.204085	1.01515	1.41032	1.38237	0.634652	0.0986287	1.10908	2.30373	0.35162	0.786406	SpW2SQT	Sp4g19420_iso.1	0.717027
Sp7g32190	0.158056	0.361999	0.369576	5.59914	0.137457	0.229293	0.339019	0.0171577	5.49526	0.0786637	0.21014	0.168019	0.0296957	SpL567W5T	Sp7g32190_v2.1	0.886972
Sp3g06440	2.96821	2.62344	2.99709	1.09729	3.87478	3.50429	3.034	2.55611	1.5032	6.20798	1.03804	0.917034	2.31158	SpSeeT	Sp3g06440_v2.1	0.618434
Sp6g07560.b	34.5284	20.2877	23.8435	64.4229	26.271	20.7751	46.5617	44.9204	28.5261	12.9557	19.2132	25.3006	33.9199	SpL567W5T	Sp6g07560.b_iso.1	0.563945
Sp7g22720.b	57.2595	44.8275	55.2112	50.453	58.88	52.7111	55.3487	48.3181	52.9818	17.7993	22.4464	42.9318	36.2281	SpRD12T	Sp7g22720.b_iso.1	0.240663
Sp6g24700	24.3213	30.5255	31.8051	17.4656	42.6508	45.2164	23.2273	20.559	28.4527	15.5436	18.4691	19.7346	17.1465	SpRD8T	Sp6g24700_iso.1	0.465715
Sp6g04510.a	28.4071	16.8758	23.1863	33.8118	34.9269	30.161	25.5916	22.3144	35.4644	3.97304	9.83467	4.47743	27.2599	SpST7T	Sp6g04510.a_iso.1	0.387133
Sp5g19670	10.3103	10.004	13.8578	8.45184	11.0465	9.06716	13.2204	12.8695	11.8527	0.771557	2.06415	7.92014	10.7175	SpFW8T	Sp5g19670_v2.1	0.348767
Sp1g00180.b	34.7373	49.1578	49.4696	26.4009	55.8156	69.2919	39.9929	31.1421	40.9002	24.0776	19.9142	45.8776	27.702	SpRD8T	Sp1g00180.b_iso.1	0.464599
Sp5g27090	396.915	528.901	499.704	423.919	521.553	500.942	367.612	365.504	435.125	122.096	437.766	717.326	454.245	SpW6SQT	Sp5g27090_iso.1	0.412833
Sp1g03470	14.6934	16.7057	20.157	3.87309	30.4071	27.4113	13.8523	9.81446	7.53538	13.1262	7.9735	17.6332	10.9082	SpRD12T	Sp1g03470_iso.1	0.55141
Sp1g34230	6.78209	0.277996	0.536066	1.35365	15.9029	12.3479	1.23869	2.3028	10.8467	17.1246	1.0935	0.993227	0	SpSeeT	Sp1g34230_v2.1	0.738799
Sp3g21890	40.7754	2.06339	1.51065	1.86834	66.3839	63.9078	12.5685	18.2337	0	0	2.1181	0.422733	0	SpRD12T	Sp3g21890_v2.1	0.8199
Sp3g20530	6.71418	0.68064	0.653403	0.505514	9.20778	18.5622	2.45894	3.24655	2.31472	0	0.402033	0.557495	0.888026	SpRD8T	Sp3g20530_iso.1	0.875961
Sp1g11570	20.4116	32.0328	32.833	16.3266	28.5214	32.0938	17.6044	15.3334	23.3193	9.33063	10.1704	16.8285	19.175	SpFW8T	Sp1g11570_v2.1	0.387944
SpUN0485_0010.a	22.2769	27.6827	30.7959	24.3238	18.7505	14.925	23.7593	25.034	24.4362	3.79518	8.72531	3.42092	24.2376	SpFW8T	SpUN0485_0010.a_v2.1	0.400983
SpUN0002_0210.a	10.6595	12.2082	11.6305	9.1614	20.8403	23.9492	8.16435	7.18559	14.3176	8.50875	7.48151	5.702	6.74885	SpRD8T	SpUN0002_0210.a_iso.1	0.573372
Sp6g30590	94.3029	106.006	107.452	65.5311	153.548	163.894	87.5953	78.4756	89.0517	166.264	43.1145	79.0027	73.3391	SpSeeT	Sp6g30590_iso.1	0.427961
Sp6g00800.b	18.0599	19.2332	15.1249	54.5546	10.1141	9.58819	16.8278	10.5371	32.9604	4.63468	23.7587	12.9421	7.23553	SpL567W5T	Sp6g00800.b_iso.1	0.723493
Sp5g17220	153.567	242.216	243.105	144.052	258.598	253.007	161.729	131.569	206.355	258.081	91.3793	159.875	133.016	SpRD12T	Sp5g17220_iso.1	0.298155
Sp3g13500	8.35634	3.25461	1.63768	5.77213	39.7025	33.2702	3.4306	3.20503	5.50494	7.40861	5.93311	6.01063	1.39155	SpRD12T	Sp3g13500_iso.1	0.821221
Sp5g04520	0.705544	0	0	0	9.50522	5.05417	0.0476603	0.153291	0.0247257	0	0	0.016865	0	SpRD12T	Sp5g04520_iso.1	0.947378
Sp5g07530	76.886	104.245	77.5185	167.041	42.0109	33.2929	89.3683	93.785	82.7534	25.0298	77.2451	142.457	161.31	SpL567W5T	Sp5g07530_iso.1	0.498177
Sp3g00150	23.5833	3.79938	2.76846	4.52069	0.648901	0.480897	15.6846	14.73	1.05087	13.0443	2.30412	12.7762	5.44699	4DST	Sp3g00150_v2.1	0.727012
Sp4g16140	0.234069	50.9986	75.0228	0.153574	0	0.0810977	0.262497	0.468559	0.631856	0	5.37686	6.56	0.220149	SpFW8T	Sp4g16140_iso.1	0.927814
Sp7g34060.b	31.4935	27.3856	32.0168	36.994	52.1478	47.6649	33.5426	29.1229	32.1944	6.60582	11.3371	13.5587	18.8894	SpRD12T	Sp7g34060.b_v2.1	0.487346
Sp3g02890	65.2752	78.1114	91.4558	15.5126	115.946	123.603	72.6958	54.3639	31.8396	144.205	21.4737	47.2969	59.0918	SpSeeT	Sp3g02890_iso.1	0.55118
Sp5g06980	8.69269	2.19169	2.36565	5.3647	1.95825	3.22549	14.3847	24.2239	6.47877	0.0388063	0.360739	0.338614	4.44374	SpSD8T	Sp5g06980_iso.1	0.828531
Sp4g15170	6.73688	28.9443	27.418	565.778	0.04561	0.435267	82.2624	51.5188	202.456	0	68.7258	29.8717	19.6176	SpL567W5T	Sp4g15170_iso.1	0.923699
SpUn0002_0310.b.ib2	3.35817	0.500381	1.05076	3.64094	9.02425	6.26223	6.295	4.50416	1.94072	0.874502	6.14481	0.127836	0.806421	SpRD12T	SpUn0002_0310.b.ib2_v2.1	0.672125
Sp6g34650	2.29961	2.37496	2.50601	1.41863	2.48349	2.20706	2.6209	2.31647	1.28223	0.897661	0.811741	0.783633	1.99899	SpSD12T	Sp6g34650_iso.1	0.320194
Sp1g16020	2.82568	3.79534	1.87587	0.498917	9.69067	8.98008	0.893045	1.61898	29.0881	0	8.06788	10.1413	0.697423	SpST7T	Sp1g16020_iso.1	0.859377
Sp4g00130	32.3019	35.7431	42.7603	11.0988	52.7062	52.4187	41.502	27.3298	17.2395	74.843	26.7652	48.5322	21.932	SpSeeT	Sp4g00130_iso.1	0.543122
Sp2g13960	11.3615	11.1407	14.0189	11.8825	12.6639	11.3008	12.6162	11.4089	11.6573	12.7647	4.86542	5.05497	8.33046	SpFW8T	Sp2g13960_iso.1	0.256673
Sp5g00800	14.8417	15.1878	18.7539	39.2313	9.17871	7.92464	17.2939	14.1727	31.6728	0.457641	5.42389	4.54316	8.91024	SpL567W5T	Sp5g00800_iso.1	0.684858
Sp7g15600	5.76387	2.3605	3.5907	4.28135	18.3687	19.6095	2.22302	0.912537	5.9968	0	0.316659	1.15739	1.93858	SpRD8T	Sp7g15600_iso.1	0.800648
Sp5g14187.ia2c	0.882778	0.0483507	0.0383567	0.00661733	4.02208	3.15552	0.0252683	0.015042	0	0	0.136308	0.0293947	0.010858	SpRD12T	Sp5g14187.ia2c_v2.1	0.909904
Sp3g19370	1.01202	7.21152	3.26733	0.703192	0.493335	0.349508	1.57697	1.58242	1.34196	0	9.09655	13.7191	1.61147	SpW6SQT	Sp3g19370_v2.1	0.828424
Sp5g06670	5.38549	8.06408	5.85998	4.10987	8.81031	11.5527	5.85404	5.34386	10.7994	1.75761	6.6262	15.9747	2.30797	SpW6SQT	Sp5g06670_v2.1	0.60108
Sp7g34920	93.5545	45.0099	45.7697	85.6191	105.006	90.225	95.8375	91.4648	39.1668	157.049	7.38963	15.567	21.8371	SpSeeT	Sp7g34920_iso.1	0.609227
novelGene_Sp6g19830_AS.iso.1	1.07258	1.74461	2.21107	0.430715	2.62859	2.69712	0.908172	0.910675	0.931113	9.18545	0.624624	1.00263	0.677166	SpSeeT	novelGene_Sp6g19830_AS.iso.1	0.856303
Sp6g07760.a	6.97635	5.95019	7.41812	4.01207	15.3219	13.0816	4.1107	4.74847	5.97031	0.010008	2.06449	2.89402	5.58067	SpRD12T	Sp6g07760.a_iso.1	0.658349
Sp7g34450	12.2932	10.3738	13.0131	9.26674	19.6407	19.6437	9.5599	8.57439	9.77115	0.032608	3.22629	7.6577	6.23652	SpRD8T	Sp7g34450_iso.1	0.534854
Sp7g02520	4.56788	4.64941	4.54426	2.67079	3.79137	3.00693	4.73227	4.1237	3.80788	1.81475	3.18962	2.93808	3.0658	SpSD12T	Sp7g02520_iso.1	0.257395
Sp7g04250	52.4775	23.6197	25.3316	14.6503	36.0284	45.0282	30.6583	42.3301	52.272	0.0416637	5.40873	11.6691	16.0876	4DST	Sp7g04250_iso.1	0.518642
Sp3g13090	4.47435	0.020225	0.098605	0.065271	2.83694	2.27416	0.190978	1.28413	0.168404	672.172	16.6362	0.149017	0.141832	SpSeeT	Sp3g13090_v2.1	0.996487
Sp3g10990	7.65839	11.1052	15.231	8.01092	14.4843	11.2875	7.50532	5.73324	18.7129	1.27006	4.41026	6.46595	3.42011	SpST7T	Sp3g10990_iso.1	0.569894
Sp2g17710	0	1.71973	2.5192	0.035144	0	0.028855	0.028363	0	0.035516	0	0.0357843	0	0	SpFW8T	Sp2g17710_v2.1	0.937699
Sp4g28000	1.17627	2.62875	4.42511	0.225269	0.31052	0.341377	1.89181	0.856779	0	0	0.0293837	0.124272	0.207756	SpFW8T	Sp4g28000_v2.1	0.853258
Sp7g36470.a	36.1501	34.6768	32.194	18.6255	66.6889	77.6595	23.0477	21.0768	33.9921	1.44425	18.7506	20.9166	16.5119	SpRD8T	Sp7g36470.a_iso.1	0.652248
Sp7g21550	0.753409	1.25045	5.61335	2.38148	0	0	2.749	1.90014	2.66577	1.02489	0	0	4.4208	SpFW8T	Sp7g21550_v2.1	0.745459
Sp2g28990	9.69239	10.5286	10.3181	13.9806	10.5383	9.39568	13.6211	10.3833	16.3816	5.45814	5.95226	7.19532	5.98026	SpST7T	Sp2g28990_iso.1	0.424945
Sp6g29270.b	8.72211	6.92284	9.01002	4.64086	10.9132	12.0134	9.00304	7.52079	6.41112	4.62028	2.54004	2.30653	5.32927	SpRD8T	Sp6g29270.b_iso.1	0.459354
novelGene_8.iso.1	79.698	99.8447	121.723	49.5388	72.9192	62.6357	113.844	97.6552	50.3357	78.4569	31.2697	87.93	182.713	YLT	novelGene_8.iso.1	0.568608
Sp3g16440	2.11033	3.90604	4.78754	1.83609	4.37392	3.6145	1.81353	1.43362	4.5894	4.29931	2.81261	7.01013	1.26227	SpW6SQT	Sp3g16440_v2.1	0.562072
Sp3g17660.a	36.4947	73.075	63.5405	30.7179	0.784685	1.96622	20.6321	28.7371	36.9371	0.0275153	0.0444963	13.7518	44.5334	SpFW6T	Sp3g17660.a_iso.1	0.682783
Sp6g09020	12.3752	5.50976	1.62005	0.879295	14.3971	8.56054	4.14139	2.75806	2.77307	0	0.0660123	6.51609	0.660196	SpRD12T	Sp6g09020_iso.1	0.734555
Sp5g09950.b.x	5.50961	1.17551	1.38325	1.13123	0.0241867	0.00482433	3.41363	5.19851	1.33315	0.0149797	0.343035	0.843334	1.66496	4DST	Sp5g09950.b.x_iso.1	0.749973
Sp6g21260.ia2	9.46682	11.0749	12.5036	7.04852	8.00159	8.6095	8.87484	8.12393	7.78642	0.628226	4.17837	8.37183	8.68704	SpFW8T	Sp6g21260.ia2_v2.1	0.394493
Sp6g01610	3.98753	0.837391	1.31392	2.95906	1.8349	1.06645	6.72197	2.23945	0.331099	0	0.280175	0.240635	0.193589	SpSD12T	Sp6g01610_iso.1	0.810519
Sp7g33670	45.1196	47.8448	53.0225	27.3203	64.1448	70.0032	39.0636	29.5438	36.8634	20.6925	17.9486	17.2309	28.5556	SpRD8T	Sp7g33670_iso.1	0.491273
Sp7g16720.b	54.9019	54.2288	63.4806	65.5132	9.92934	4.87806	54.0544	58.0889	58.5381	0.0919493	11.7089	54.2289	71.1484	YLT	Sp7g16720.b_iso.1	0.4265
Sp7g04050	12.1907	11.0819	13.0436	11.4147	11.0138	10.3084	11.4479	11.2677	11.4768	10.7392	7.81599	12.6795	10.6167	SpFW8T	Sp7g04050_v2.1	0.156334
SpUn0047_0030.ia2c	21.1049	40.195	43.6646	22.2899	13.3136	14.2332	14.6907	17.1541	36.755	0.386493	13.7712	8.06964	19.8352	SpFW8T	SpUn0047_0030.ia2c_iso.1	0.576699
Sp2g21480	10.7869	11.2812	10.0091	14.4648	16.0616	20.52	11.2172	8.32414	29.0226	0	0.090107	8.28123	12.7449	SpST7T	Sp2g21480_iso.1	0.644583
Sp7g34530.b	7.99624	9.37945	10.3704	6.5419	9.85175	9.17855	9.00796	7.56328	7.93113	6.41951	4.59019	6.28445	7.22764	SpFW8T	Sp7g34530.b_v2.1	0.260941
Sp7g24490	19.0163	4.06589	5.02707	11.0791	16.0044	13.4013	21.8295	20.1116	9.86732	0.0313153	1.38934	2.4759	16.9802	SpSD12T	Sp7g24490_iso.1	0.544004
Sp3g06930.b	17.4116	15.3642	18.4948	15.3349	18.3668	16.4771	18.0617	17.0109	18.223	14.2553	5.44654	9.72487	10.7673	SpFW8T	Sp3g06930.b_v2.1	0.204981
Sp1g02410	7.7043	12.1976	11.1496	7.79719	2.72808	2.6429	10.7699	7.83589	4.03115	0.39865	7.69944	8.02507	11.3456	SpFW6T	Sp1g02410_iso.1	0.438906
Sp5g00880	45.1786	50.5189	65.6355	26.5264	13.9579	15.5377	51.8	47.977	37.9822	2.37445	10.3336	19.0088	37.8713	SpFW8T	Sp5g00880_iso.1	0.544115
Sp6g09690	25.7523	26.452	33.9418	23.5432	33.2343	31.3906	30.0046	25.3298	30.3463	7.95306	7.22794	11.2083	18.6678	SpFW8T	Sp6g09690_iso.1	0.334375
Sp7g30970	0	2.64996	3.75125	0	0	0	0	0	0.0566863	0	0.158215	0.0897113	0.00939433	SpFW8T	Sp7g30970_v2.1	0.934156
Sp6g38690	29.7919	20.7115	22.7979	16.2995	31.0342	33.9847	24.3149	24.1723	29.2537	23.6988	17.7874	9.42282	14.1714	SpRD8T	Sp6g38690_iso.1	0.353982
Sp4g11480	0.322925	8.57165	2.87411	0.748904	0.431444	0.115878	0.466757	0	1.12638	0	2.79296	19.4371	0.337251	SpW6SQT	Sp4g11480_v2.1	0.923736
Sp7g26770.b	19.2388	22.6002	26.7866	11.5203	21.8867	21.3536	16.0927	14.4051	15.8253	11.5796	7.15323	8.47176	9.56612	SpFW8T	Sp7g26770.b_iso.1	0.440972
Sp2g25080	4.92251	2.99048	3.43915	1.35529	0.850437	1.77264	3.31815	2.66405	0.3691	0.15073	0.761355	2.31259	0.827368	4DST	Sp2g25080_v2.1	0.647684
Sp1g06020	14.1295	24.573	20.1821	9.03615	36.664	31.087	9.12939	9.66039	13.2677	0.146862	3.47944	12.5749	12.563	SpRD12T	Sp1g06020_iso.1	0.636725
Sp6g06840	34.3924	34.0122	33.2533	17.6684	54.7568	49.7017	28.2794	28.8972	40.6684	62.6285	43.4956	21.0286	11.2627	SpSeeT	Sp6g06840_iso.1	0.471198
Sp2g15680	33.7563	63.6754	63.6803	86.5077	4.01388	3.11167	50.4063	41.1189	59.2147	0.305047	30.6001	32.618	76.4921	SpL567W5T	Sp2g15680_iso.1	0.55785
Sp7g27630	7.0516	5.84315	6.38541	7.53402	11.6239	11.6891	8.66092	6.98551	10.1796	12.3807	9.38631	5.38283	2.97348	SpSeeT	Sp7g27630_iso.1	0.369343
Sp2g23130.b	1.43773	0.925914	0.630565	0.122015	7.39956	8.71137	0.273825	0.249439	0.346935	0	0.69754	1.39012	0.125029	SpRD8T	Sp2g23130.b_iso.1	0.869914
Sp6g08040	41.3278	29.4139	34.2245	33.2866	52.6096	55.9074	34.004	32.0715	26.127	10.3964	17.8498	13.5841	25.9205	SpRD8T	Sp6g08040_iso.1	0.477088
Sp7g37140	27.0799	22.3554	21.5715	9.96077	49.6361	46.2673	21.3159	20.491	23.4447	59.189	15.6932	10.8888	7.5631	SpSeeT	Sp7g37140_iso.1	0.611038
Sp5g33240	44.1908	21.3648	18.5946	24.8774	48.1039	32.769	50.0675	38.7597	27.4194	9.4126	8.81267	14.343	11.4925	SpSD12T	Sp5g33240_iso.1	0.500441
Sp3g09940.b	116.021	121.144	141.582	59.1907	165.913	178.398	133.04	107.095	86.579	48.8107	29.8091	49.0986	98.9585	SpRD8T	Sp3g09940.b_iso.1	0.459429
Sp1g02390	0.009117	1.18742	4.42487	0	0	0.02014	0	0	0	0	0.00426867	0.008019	0.290044	SpFW8T	Sp1g02390_v2.1	0.971393
Sp1g23590.a	8.84729	54.0827	76.2361	11.0597	5.79646	4.24756	8.41501	9.27924	13.2872	1.48272	5.02664	37.7193	12.7616	SpFW8T	Sp1g23590.a_iso.1	0.811981
Sp4g23950.a	20.0338	25.4158	26.2152	49.7948	26.3159	24.4433	24.5966	19.1901	28.7192	2.02763	9.69293	18.8869	27.1254	SpL567W5T	Sp4g23950.a_v2.1	0.57716
Sp5g35860	1.3681	17.0014	23.42	0.189758	2.19454	2.59588	0.448406	0.237306	1.1636	0.0450157	7.52531	4.27135	0.341308	SpFW8T	Sp5g35860_v2.1	0.866987
Sp2g25020.a	127.807	91.3346	75.7179	108.002	243.313	274.451	150.007	60.3206	75.77	254.676	123.502	54.9669	26.4228	SpRD8T	Sp2g25020.a_iso.1	0.577387
Sp2g08040	6.65402	13.1193	15.7812	5.24138	7.96243	7.36959	9.16549	7.86232	5.87707	0.416151	2.88748	22.6473	10.3032	SpW6SQT	Sp2g08040_iso.1	0.659122
Sp2g27530.b	35.5186	29.448	37.2682	23.2945	64.4841	59.444	29.4803	24.5522	25.9358	13.3391	14.1387	13.1653	15.7462	SpRD12T	Sp2g27530.b_iso.1	0.584741
Sp7g34280	14.104	12.3251	16.2684	4.31476	19.3133	23.3061	12.5054	9.26982	6.3509	6.04287	3.58053	3.55871	9.79225	SpRD8T	Sp7g34280_iso.1	0.580131
Sp3g23010	23.7045	20.0059	22.3023	20.0574	21.6323	21.3356	28.8701	25.3484	35.6237	0.531832	5.37299	4.5347	13.8478	SpST7T	Sp3g23010_iso.1	0.5145
Sp1g38360.b	19.9029	18.7552	23.2302	19.1845	26.6412	26.1285	21.0001	17.7542	23.4588	8.98124	7.558	9.82134	14.1066	SpRD12T	Sp1g38360.b_iso.1	0.343494
Sp6g06710	28.0419	34.3475	33.4973	34.5417	39.8973	40.7945	32.418	26.5266	42.571	32.0515	16.7169	18.7577	20.4326	SpST7T	Sp6g06710_iso.1	0.299164
Sp1g14240.b	495.669	617.425	689.403	154.62	649	751.755	431.973	462.692	276.502	123.915	312.634	623.453	603.943	SpRD8T	Sp1g14240.b_iso.1	0.39683
Sp2g02670	21.4542	30.1456	33.0709	9.59608	32.9661	34.9809	19.391	14.8446	17.3744	14.6741	9.51083	9.98669	16.1825	SpRD8T	Sp2g02670_iso.1	0.453995
Sp3g09930.a	53.1675	37.4425	37.4706	47.4611	41.8509	45.9866	61.7986	50.6795	64.4964	0.0642303	10.7691	16.5446	33.1042	SpST7T	Sp3g09930.a_iso.1	0.436223
Sp5g07100	12.4769	4.58408	5.29312	6.46329	15.6559	15.2937	11.5004	11.9362	5.53391	0.0402783	1.34545	1.35917	6.08143	SpRD12T	Sp5g07100_iso.1	0.564022
Sp6g19230	6.95212	0	0	0	25.7309	21.5945	0.169739	0.0408683	0	0.146748	0	0	0	SpRD12T	Sp6g19230_iso.1	0.90639
Sp7g23470	7.59029	4.52747	5.1154	1.03714	26.0247	47.6288	0.927144	0.774408	6.66769	2.4283	20.7834	3.14654	0.0943323	SpRD8T	Sp7g23470_iso.1	0.861574
Sp3g33630	27.2846	30.0549	31.1264	29.7605	39.6757	33.9865	29.4779	27.4915	28.3607	62.2279	22.6234	46.9727	26.9856	SpSeeT	Sp3g33630_iso.1	0.49942
Sp2g24520	0.0776437	0.483516	0.320418	0.0152927	0.331844	0.110559	0.152909	0.313084	5.42265	0	0	0.494125	0.143146	SpST7T	Sp2g24520_iso.1	0.962464
Sp7g16290	19.9802	0.995822	0.508368	2.93381	0.0702607	0	19.1751	20.0479	0.025451	5.10358	9.23048	4.75652	3.35449	SpSD8T	Sp7g16290_v2.1	0.7251
Sp2g27210	9.75707	11.505	12.7977	4.81892	7.12294	6.39858	8.25123	9.89564	6.85674	26.4466	5.52905	8.00738	13.0729	SpSeeT	Sp2g27210_iso.1	0.672254
Sp4g00310.a	191.361	268.184	254.14	109.231	380.653	438.093	148.641	145.816	181.009	6.21664	271.091	179.764	154.05	SpRD8T	Sp4g00310.a_iso.1	0.56437
Sp3g10850	0.395948	1.68062	2.11578	0	0.564947	0.49793	0.25164	0.218445	0.034961	0	0.127761	0.0426977	0.0204843	SpFW8T	Sp3g10850_v2.1	0.848936
Sp1g38160.b	1.55711	3.45506	5.60395	0.828844	3.21723	2.59262	1.81376	1.4205	2.13659	0.714734	0.965395	0.501835	1.64491	SpFW8T	Sp1g38160.b_v2.1	0.689972
Sp6g11350.b.ib2	16.0521	25.5128	29.52	38.2458	12.0283	10.2083	19.8212	16.3086	23.8408	1.92811	10.7444	18.7005	29.3643	SpL567W5T	Sp6g11350.b.ib2_iso.1	0.533654
Sp7g00100	237.039	275.872	281.268	109.979	345.587	418.104	86.512	84.6933	144.801	3.71979	73.9022	65.751	119.822	SpRD8T	Sp7g00100_iso.1	0.635468
Sp4g28770	9.12341	0.0430667	0.0113147	0	20.6709	39.3318	0.206643	2.9731	0.114307	0	0.002717	0.046858	0	SpRD8T	Sp4g28770_iso.1	0.929675
Sp5g13250	26.6869	20.5028	22.5219	23.1653	36.2031	35.1592	26.0394	23.3415	34.1201	5.62694	9.73523	11.5277	14.9367	SpRD12T	Sp5g13250_iso.1	0.416799
Sp5g24570	10.4381	36.2867	52.2844	13.8076	3.58171	5.58468	2.91955	2.12811	4.83366	0.47424	2.9241	3.31267	0.819905	SpFW8T	Sp5g24570_v2.1	0.861159
Sp6g29220	10.7347	12.4199	15.6978	6.86891	0.0716947	0.119641	11.2307	8.88838	8.55209	11.7944	7.28652	2.60692	8.35712	SpFW8T	Sp6g29220_iso.1	0.5279
Sp6g20480	1.06933	0.0289753	0.044301	0.0775807	11.8651	12.267	0.036135	0.0655837	1.15402	0	0.00643	0.047863	0	SpRD8T	Sp6g20480_iso.1	0.902209
Sp7g05960	19.2129	22.2907	27.2098	15.8923	27.2767	29.1112	20.033	18.0798	17.3785	7.70789	7.71366	9.15953	21.4432	SpRD8T	Sp7g05960_iso.1	0.389129
Sp4g27730	6.50572	10.6783	11.9381	6.51057	8.00013	8.78432	6.5144	5.87128	8.86715	12.4883	5.47601	8.61345	5.69181	SpSeeT	Sp4g27730_iso.1	0.376409
Sp6g18420	0	17.6484	21.942	0.0186327	0	0	0	0	0.226672	0	1.69484	17.6245	0.0176397	SpFW8T	Sp6g18420_v2.1	0.858602
Sp5g05090	0.0438367	21.9933	7.88797	0.0351177	0.216001	0.167426	0	0.0818297	0.342578	0	88.9442	35.1926	0	SpW2SQT	Sp5g05090_v2.1	0.9382
Sp7g34680	23.7073	28.4275	35.6266	11.6282	37.8708	48.4195	31.5279	18.94	13.8847	8.92912	9.19506	26.0825	22.5648	SpRD8T	Sp7g34680_iso.1	0.538091
Sp7g33140	71.4266	36.5102	28.5155	51.5988	182.152	166.056	53.4071	50.376	173.146	0.0723423	0.309452	15.0318	55.2499	SpRD12T	Sp7g33140_iso.1	0.678977
Sp1g37290	17.7789	11.2051	13.6815	11.9127	10.0564	11.3302	29.935	26.7318	9.98052	13.8361	5.72713	4.80258	9.30917	SpSD12T	Sp1g37290_v2.1	0.592584
SpUn0005_0160.b	3.03443	1.62513	1.20554	0.178421	7.04903	9.09227	2.03585	1.93431	0.83901	90.35	12.4845	1.98461	0.353312	SpSeeT	SpUn0005_0160.b_v2.1	0.961431
Sp6g05870	262.612	243.777	200.314	264.526	386.139	361.532	176.474	133.156	285.395	419.341	249.268	220.777	105.792	SpSeeT	Sp6g05870_iso.1	0.425733
Sp5g11660	12.0914	17.3679	24.5124	14.5136	21.392	15.2134	17.3745	16.3209	13.7168	0	3.97672	17.1826	19.9171	SpFW8T	Sp5g11660_iso.1	0.425234
Sp3g05310	37.7368	0.543651	0.155067	0.105646	176.232	131.175	15.173	24.6681	6.41463	0	6.85932	0.395334	0	SpRD12T	Sp3g05310_iso.1	0.894445
Sp2g02040	12.6386	24.6437	27.7243	42.4283	7.19619	6.75678	22.7365	16.8887	32.7693	10.6028	15.5115	21.748	23.1845	SpL567W5T	Sp2g02040_iso.1	0.563183
Sp5g07210	54.9622	28.5727	33.3948	61.1517	12.1663	10.3703	69.0925	68.4911	31.5562	25.2148	12.3461	36.0953	80.9383	YLT	Sp5g07210_iso.1	0.543465
Sp2g28110	0.845841	0.255984	0	0.0231007	4.9399	3.32874	0.120559	0.038152	0.113651	0	0.149846	1.05264	0	SpRD12T	Sp2g28110_v2.1	0.899989
Sp7g08250.b	50.2591	61.1846	75.0237	48.0145	67.2227	68.9588	46.918	41.3076	65.512	2.71301	22.6543	43.6626	42.2028	SpFW8T	Sp7g08250.b_iso.1	0.377297
Sp1g25750	3.46387	0.0191597	0.0405453	0.227289	2.04654	2.87369	0.97995	1.7633	0.0778383	0.0244657	0.102677	0.101788	0	4DST	Sp1g25750_v2.1	0.801348
Sp2g03000.a	84.8976	38.7777	35.2762	27.57	53.5601	60.3336	43.6485	68.4974	24.8021	27.9866	40.8465	32.6798	42.8832	4DST	Sp2g03000.a_iso.1	0.512293
Sp1g03200.b	3.70124	11.5692	1.60878	0.455231	0.108746	0.334357	1.60863	0.842123	0.805335	1.31017	244.313	107.011	0.247239	SpW2SQT	Sp1g03200.b_v2.1	0.955794
Sp1g41870	2.83415	1.41849	1.69664	0.993859	3.49368	5.10794	1.91195	1.83721	2.54283	0.852904	0.206054	0.361508	1.1511	SpRD8T	Sp1g41870_v2.1	0.685125
Sp4g02820	32.4955	40.7636	37.421	43.0675	48.7957	46.0085	38.0789	31.263	51.5463	74.5156	31.0719	48.2555	24.7013	SpSeeT	Sp4g02820_iso.1	0.470504
Sp4g15380	294.38	360.07	366.036	291.666	462.107	533.442	268.365	259.755	276.199	52.0637	123.601	201.946	310.633	SpRD8T	Sp4g15380_iso.1	0.489663
Sp6g04160	17.8163	29.5757	31.8315	16.5824	14.9382	20.2468	12.2728	13.3483	18.9883	16.4701	13.3748	47.7515	18.9469	SpW6SQT	Sp6g04160_v2.1	0.608403
Sp6g40810	859.79	325.997	278.3	1649.69	92.8341	65.6955	940.091	1241.04	318.925	72.1309	230.407	482.99	1295.9	SpL567W5T	Sp6g40810_iso.1	0.686603
Sp2g22770	66.7755	61.1617	85.0181	21.8319	130.403	96.5164	32.6772	34.565	57.7527	1.8071	34.8162	36.7235	31.8912	SpRD12T	Sp2g22770_v2.1	0.641154
Sp6g19610.b.x	11.941	11.1959	13.1546	11.6841	17.8748	15.6026	13.4693	11.5857	13.5225	2.79696	6.64504	7.89529	8.13104	SpRD12T	Sp6g19610.b.x_v2.1	0.405011
Sp3g11270	1.06377	1.05138	1.13861	1.06758	3.08588	2.7736	0.653168	0.376984	1.80138	1.87926	0.356099	0.587902	0.508754	SpRD12T	Sp3g11270_v2.1	0.641959
Sp2g28570	13.2779	13.4494	15.4033	6.94013	17.8885	17.2904	14.0932	11.2885	8.43407	58.2559	6.0626	4.8836	8.75245	SpSeeT	Sp2g28570_v2.1	0.802932
Sp3g11170.a	0.850735	2.96767	3.46935	0.531036	1.21405	1.08228	0.836809	0.842368	0.460705	0.126727	0.968916	1.5871	1.87656	SpFW8T	Sp3g11170.a_v2.1	0.679456
Sp7g35370	0.661719	1.98012	3.24978	0	0.153952	0	0.633862	0	0	0	0.254071	2.78983	0	SpFW8T	Sp7g35370_v2.1	0.834
Sp4g20870	686.402	10553.3	10615.5	4209.94	16.3295	30.2293	612.878	768.543	12912.8	0.627028	1598.14	6001.07	4781.31	SpST7T	Sp4g20870_iso.1	0.74267
Sp7g33070.b	29.7044	31.8131	31.5793	22.2866	41.8212	41.9351	29.2151	24.3061	29.5361	24.9069	14.692	17.9218	22.1199	SpRD8T	Sp7g33070.b_iso.1	0.364291
Sp2g06460	0.656515	1.43256	1.07433	0.762837	0.675991	0.95137	0.787188	0.408399	2.22238	0.834944	0.390283	0.410441	0.414186	SpST7T	Sp2g06460_v2.1	0.67006
Sp4g10600	27.3608	15.1921	18.8842	26.3269	19.5291	16.8144	25.7184	27.5121	18.45	0	8.22731	8.95976	23.3201	SpSD8T	Sp4g10600_iso.1	0.367603
Sp2g03260	3.86801	2.94396	4.14773	2.76694	4.12035	3.99474	3.79408	2.85753	3.28994	0.442345	0.896343	1.28116	2.11349	SpFW8T	Sp2g03260_iso.1	0.349668
Sp4g11180	39.5427	58.4123	54.8704	21.5486	44.4991	43.1329	36.8681	35.6643	37.4788	9.98898	32.3966	46.1108	27.3221	SpFW6T	Sp4g11180_v2.1	0.387367
Sp5g33080	43.3322	43.496	44.9724	146.362	22.1678	19.0041	47.5484	44.725	54.7014	14.491	34.8833	50.4828	61.6262	SpL567W5T	Sp5g33080_iso.1	0.725891
Sp4g25900.b	42.7871	25.8521	19.966	50.5071	43.7731	67.1309	59.0889	28.614	24.1405	77.0524	37.6622	14.6964	16.0811	SpSeeT	Sp4g25900.b_v2.1	0.534625
Sp6g19470	5.78262	7.2212	9.18388	3.5613	5.52021	4.62233	8.10772	6.52868	7.72376	272.192	38.0433	3.5445	5.48412	SpSeeT	Sp6g19470_iso.1	0.967755
Sp7g36080.b.ib2	2.74964	2.16056	2.89226	2.14809	2.84329	3.09102	2.59863	2.2864	3.91778	0	0.0878577	0.760774	2.61728	SpST7T	Sp7g36080.b.ib2_v2.1	0.484491
Sp6g02830	14.5691	26.3577	40.5399	4.04861	20.2396	28.7189	20.9375	30.183	5.87259	0.6788	1.23686	7.14693	18.7566	SpFW8T	Sp6g02830_iso.1	0.632572
Sp1g31120.a	130.721	136.43	138.396	121.707	161.385	142.343	101.038	92.9657	139.444	210.994	78.2886	62.0889	92.6556	SpSeeT	Sp1g31120.a_iso.1	0.448062
Sp1g29550.a	16.7914	22.9775	25.1321	14.092	9.10684	11.2516	19.5419	18.4316	14.3168	6.37387	26.125	14.286	14.5034	SpW2SQT	Sp1g29550.a_iso.1	0.404132
Sp5g34200	3.40486	1.07523	0.313524	1.17342	9.38419	9.05521	1.56865	1.25175	1.33626	0	1.19902	3.85401	0.339643	SpRD12T	Sp5g34200_v2.1	0.7818
Sp6g30830	1.20537	2.27358	3.72402	0.382868	3.48945	4.43162	0.503606	0.428187	0.203943	0.111049	0.352098	0.249055	0.356987	SpRD8T	Sp6g30830_iso.1	0.750275
Sp7g01140.a	59.7158	67.8742	56.459	21.7216	130.1	109.709	37.0244	32.9724	84.7223	55.5893	34.8432	58.1099	19.15	SpRD12T	Sp7g01140.a_iso.1	0.591409
Sp3g21440	52.3725	18.3227	23.8149	4.95027	18.0227	18.8604	68.024	63.7384	4.55057	0	11.2273	2.89947	28.3311	SpSD12T	Sp3g21440_iso.1	0.6973
Sp3g19630	37.2253	39.948	38.1262	26.2756	44.0735	40.408	36.6347	37.3155	38.7868	14.9129	32.9806	41.9914	23.8909	SpRD12T	Sp3g19630_iso.1	0.227623
Sp6g17930	0.568776	9.09617	13.9616	0.176886	0.130723	0.279217	0.292499	0.277748	0.184778	0.330425	13.381	8.10712	0.187944	SpFW8T	Sp6g17930_iso.1	0.802952
Sp5g03690.a	6.59034	5.543	6.27753	3.32288	8.9913	8.09875	6.9704	6.63115	4.69255	15.5958	3.52668	4.84761	4.41286	SpSeeT	Sp5g03690.a_iso.1	0.626476
Sp1g12660	17.9761	18.1869	22.381	21.5618	11.3046	11.2145	22.1027	20.7375	16.2323	2.51824	12.7496	22.7643	17.656	SpW6SQT	Sp1g12660_iso.1	0.287548
Sp5g10770.b.x	3.16014	9.01291	9.33966	2.48836	3.91941	4.8722	2.70185	3.73252	11.5015	0.016142	3.36962	13.1553	3.9456	SpW6SQT	Sp5g10770.b.x_iso.1	0.632215
Sp5g10340	3.65856	2.34865	3.11932	0.686929	4.94688	6.94506	4.28799	4.66907	1.0756	0	0.218686	1.35899	2.57497	SpRD8T	Sp5g10340_iso.1	0.652683
SpUn0238_0020	0.523159	0.114757	0.161053	0.0314787	4.44082	6.31717	0.209205	0.170539	0.076371	0	0.0952727	0.243358	0.00858233	SpRD8T	SpUn0238_0020_iso.1	0.919867
Sp6g12420	43.5228	72.405	80.5485	18.8279	1.01572	1.14229	13.1829	28.2091	41.9995	0	5.70946	19.7761	13.6232	SpFW8T	Sp6g12420_iso.1	0.731617
Sp6g21200	23.7463	37.7817	42.1785	18.3148	14.1802	15.6201	31.5712	30.867	14.06	3.15443	10.8292	11.9164	57.9479	YLT	Sp6g21200_iso.1	0.634414
Sp3g07800	2.08196	3.70972	4.58272	1.2178	2.10615	2.50259	2.08232	1.97173	1.16855	0.0900903	2.71747	2.59787	1.28692	SpFW8T	Sp3g07800_v2.1	0.572067
Sp1g11090	44.2933	27.2749	21.434	32.9343	21.2343	25.4865	40.3234	38.7609	39.0155	0	6.90394	26.5648	27.7812	4DST	Sp1g11090_iso.1	0.421068
Sp5g09710	950.653	1385.98	1558.06	416.877	1439.41	1782.39	1184.58	947.418	684.254	712.704	976.497	1787.3	1241.52	SpW6SQT	Sp5g09710_v2.1	0.3808
Sp2g01890	357.129	148.311	178.048	442.751	67.1922	52.4226	432.998	458.624	181.524	32.7192	37.7926	50.4639	473.6	YLT	Sp2g01890_iso.1	0.570669
Sp7g35540	0.61912	62.8873	124.887	0.065645	0.594504	0.600422	0.0984987	0.0577307	0.122078	0.229653	0.0104723	0.0219963	0.122759	SpFW8T	Sp7g35540_v2.1	0.95634
Sp4g12730	0.0924997	0.867634	1.4821	0.171054	0.058772	0.0426193	0.0963207	0.0130187	1.36444	21.9917	4.67573	0.618935	0.138777	SpSeeT	Sp4g12730_v2.1	0.96354
Sp6g27970.a	1.54751	0.9903	1.42919	0.639221	1.91173	3.04901	0.596874	0.512303	1.35944	0	0.083153	0.374151	0.207515	SpRD8T	Sp6g27970.a_v2.1	0.736215
Sp2g11100	10.3123	18.5569	35.1978	26.0522	20.7061	25.5766	5.04549	3.42198	14.2361	8.67875	27.5871	19.5284	10.262	SpFW8T	Sp2g11100_iso.1	0.550246
Sp1g00710	109.318	87.4996	104.343	44.7083	34.0924	26.2413	75.2987	100.238	40.8754	0.076506	21.4017	21.6968	61.6609	4DST	Sp1g00710_iso.1	0.528797
Sp7g27200	17.6643	6.68051	6.56316	6.03837	7.56059	7.75195	17.2138	21.6133	10.3849	0.0271483	1.22026	6.26798	6.22246	SpSD8T	Sp7g27200_iso.1	0.639128
Sp4g28420.b	28.871	39.0483	37.0515	58.6003	41.4544	45.7853	30.6609	27.0292	37.2245	16.9768	42.5503	86.204	35.0167	SpW6SQT	Sp4g28420.b_v2.1	0.574392
Sp1g12890	5.7296	11.9393	11.0402	4.26789	14.1415	14.3229	4.27971	3.58109	10.5898	42.5835	13.6187	9.94382	2.30991	SpSeeT	Sp1g12890_iso.1	0.793025
Sp3g01580	12.9059	44.4492	24.9559	1.51168	32.6428	11.314	9.14583	4.22872	10.8851	2.06499	65.8701	48.117	2.17702	SpW2SQT	Sp3g01580_iso.1	0.741412
Sp4g27390	3.42203	1.82609	2.27885	1.7056	1.30028	1.17137	3.96187	4.6741	0.959517	0.350492	0.492052	0.731539	4.13217	SpSD8T	Sp4g27390_iso.1	0.601851
Sp6g05340	0.833966	0.136921	0.356184	0	2.57201	3.15587	0.035547	0.0219107	0.00617167	0.0461847	0.672178	0.219884	0.0421753	SpRD8T	Sp6g05340_v2.1	0.869473
Sp6g21150	11.9011	15.0939	16.9902	7.71586	19.5417	16.4547	12.6429	9.52206	11.3156	7.14552	9.12812	17.4016	12.534	SpRD12T	Sp6g21150_iso.1	0.369528
Sp2g02930	0.187029	1.79271	3.39928	0.044409	0.350571	0.358669	0.213842	0.136367	0.0309183	0.033886	0.0182457	0.114279	0.0331013	SpFW8T	Sp2g02930_v2.1	0.918757
Sp5g34930.b	11.3238	19.5821	19.9981	13.8187	20.1758	19.5386	6.76112	4.73115	22.565	0.906322	15.0483	11.8322	1.65026	SpST7T	Sp5g34930.b_iso.1	0.463157
Sp1g26040	2.21088	5.64248	8.58606	9.12592	1.57752	2.01141	4.54766	1.96306	13.6312	3.53079	18.2097	3.30028	2.18455	SpW2SQT	Sp1g26040_iso.1	0.733147
Sp5g00550	11.3074	12.6316	15.4311	10.0831	6.75728	5.67822	12.6225	11.5817	6.94725	2.28717	6.18981	9.60838	12.1995	SpFW8T	Sp5g00550_iso.1	0.417334
Sp5g09920	10.8848	17.713	9.84906	5.26818	18.2112	22.7046	7.20515	6.2571	26.3309	0.832096	20.1387	10.6329	9.54458	SpST7T	Sp5g09920_iso.1	0.559323
Sp7g37110	13.9996	12.1159	11.458	9.33515	9.67495	6.99502	12.2087	12.3809	13.7301	4.62239	6.28451	6.52081	4.91004	4DST	Sp7g37110_iso.1	0.343812
Sp1g14330.b	9.39044	11.6907	13.4802	8.49097	13.0151	11.9611	9.45242	8.5982	11.3188	2.65458	4.09125	5.07033	9.6041	SpFW8T	Sp1g14330.b_v2.1	0.34881
Sp2g01640	22.8199	20.3357	22.5121	45.7328	18.3154	14.211	31.596	28.6314	26.7818	7.10234	6.87577	14.9775	25.9416	SpL567W5T	Sp2g01640_iso.1	0.562494
Sp7g32280	46.1813	48.0185	45.4022	32.8456	58.8327	64.7927	35.8865	37.6939	64.1364	14.2977	18.6751	26.5158	34.3314	SpRD8T	Sp7g32280_iso.1	0.404747
Sp2g22610.ib2	29.128	30.7776	35.73	14.7293	47.1533	41.6506	36.1915	27.6723	25.8838	20.153	16.9331	26.4991	25.3819	SpRD12T	Sp2g22610.ib2_iso.1	0.415506
Sp6g01870	2.21618	1.43029	1.57287	1.17978	2.46072	2.20546	1.88084	1.78988	1.4552	2.09787	1.0076	1.01688	0.98659	SpRD12T	Sp6g01870_v2.1	0.361994
Sp4g10960.b	9.72841	9.15235	11.9198	4.21993	9.15695	9.27554	9.7855	10.2995	7.51887	0.315184	3.0699	3.89087	7.16861	SpFW8T	Sp4g10960.b_iso.1	0.415666
Sp3g11250	16.7853	9.44317	11.9224	17.12	9.11891	8.26445	33.2514	6.85029	6.36528	51.1199	4.24049	0.944271	4.52764	SpSeeT	Sp3g11250_iso.1	0.789981
Sp3g11650	28.1458	28.0186	31.1159	22.8433	41.7297	37.9372	28.8321	21.3734	28.9546	9.33507	17.2946	23.7867	20.7544	SpRD12T	Sp3g11650_v2.1	0.404118
Sp6g00430.b	42.8959	32.0785	30.4003	38.0357	63.4928	58.1093	52.7554	40.6006	58.6194	36.8564	24.2086	20.4817	16.3177	SpRD12T	Sp6g00430.b_iso.1	0.407597
SpUn1110_0010	38.561	39.3197	45.2295	33.3391	44.2354	43.8396	35.9657	30.1414	44.238	29.8662	21.6778	45.872	30.3023	SpW6SQT	SpUn1110_0010_v2.1	0.20664
Sp2g13970.b	14.7529	15.1361	18.8637	10.6447	19.3813	19.4161	16.7592	14.2878	18.1471	3.93333	6.09468	8.58782	10.1339	SpRD8T	Sp2g13970.b_v2.1	0.327352
Sp5g28730	2.90504	4.37856	5.47224	1.6734	4.24724	4.0285	2.75686	2.9374	3.9113	0.274206	1.91076	1.73023	2.10996	SpFW8T	Sp5g28730_v2.1	0.499543
Sp3g02960	12.0847	19.8258	16.4507	19.7053	24.2232	18.6088	17.8401	11.912	11.003	0.216841	13.567	23.5901	12.5594	SpRD12T	Sp3g02960_iso.1	0.389828
Sp2g00320	25.2376	30.525	26.0548	1.41862	32.9539	21.4865	9.23591	16.3897	6.72651	0	2.55086	78.4325	1.1823	SpW6SQT	Sp2g00320_iso.1	0.815381
Sp6g24140	33.0189	46.5145	55.0002	34.5586	7.96371	7.2426	32.2292	30.7856	37.3765	0	7.14943	27.8843	42.5315	SpFW8T	Sp6g24140_iso.1	0.534464
Sp2g13080	7.84125	9.35763	12.23	2.97185	10.1784	12.8389	8.81555	7.47139	3.67763	0.107626	2.87231	3.63707	6.29526	SpRD8T	Sp2g13080_iso.1	0.510241
Sp7g13213.ia2c	22.626	19.5626	24.4795	19.7542	32.5906	29.8026	27.0182	20.9771	24.3643	24.9245	7.29031	19.1422	16.4918	SpRD12T	Sp7g13213.ia2c_iso.1	0.344307
Sp2g27150	92.9248	364.519	400.57	53.8752	78.1357	92.6621	123.337	78.6161	215.378	452.838	528.527	167.677	68.8965	SpW2SQT	Sp2g27150_iso.1	0.65479
Sp6g39620	9.98556	11.0122	13.1277	6.92326	15.1932	15.1153	9.3763	8.91084	10.1487	19.3513	5.96046	6.30779	7.8377	SpSeeT	Sp6g39620_iso.1	0.483674
Sp1g07230.a	51.9793	65.9388	61.449	145.654	46.2137	44.0703	47.3115	63.7439	101.688	388.825	84.1613	60.4032	53.9034	SpSeeT	Sp1g07230.a_iso.1	0.82286
Sp6g37950.b	16.1235	12.4601	14.9741	13.483	23.6577	25.0994	17.2399	14.8428	11.723	1.76392	3.31127	3.21219	12.3327	SpRD8T	Sp6g37950.b_v2.1	0.518168
Sp6g41230	65.3176	80.4229	87.0862	65.7451	102.935	99.4029	67.1682	62.3734	75.9284	53.8619	38.4791	62.5594	58.7953	SpRD12T	Sp6g41230_iso.1	0.338464
Sp2g16530	35.7614	34.876	36.0983	40.9126	50.118	43.0371	45.028	41.7349	35.402	20.6449	29.7842	53.2529	35.6426	SpW6SQT	Sp2g16530_iso.1	0.297315
Sp5g06730	18.2281	6.91472	9.63767	16.9667	22.4569	28.0463	14.1024	9.6461	18.6906	3.20961	9.16376	3.05351	4.18926	SpRD8T	Sp5g06730_iso.1	0.595136
Sp3g33870	87.3972	64.3541	53.752	106.4	197.344	200.131	46.4164	34.9036	194.894	8.52564	25.4557	71.4836	69.4827	SpRD8T	Sp3g33870_iso.1	0.600092
Sp3g12060	2.83048	6.1352	8.64992	1.32779	5.81792	4.45086	3.14594	3.6738	2.9777	2.13012	4.32337	8.50654	3.36156	SpFW8T	Sp3g12060_iso.1	0.531004
Sp6g11565.a.u.x	26.9211	25.4645	37.0788	18.6861	30.9174	29.5765	32.382	26.2987	27.8171	1.06922	5.2386	6.95362	24.7145	SpFW8T	Sp6g11565.a.u.x_iso.1	0.424561
Sp5g17300	158.256	225.244	197.162	80.9427	205.159	255.076	150.455	128.686	108.442	120.305	209.794	546.814	186.749	SpW6SQT	Sp5g17300_v2.1	0.691201
Sp1g35400	80.9626	74.5483	75.8716	83.1416	52.3987	45.9238	98.7345	92.9606	61.1533	47.8267	26.6647	36.4244	122.119	YLT	Sp1g35400_iso.1	0.470045
Sp2g15960	26.0656	36.1804	20.7849	36.5746	38.9825	34.8743	25.5354	19.9942	32.3638	0.435572	55.9415	116.467	11.6543	SpW6SQT	Sp2g15960_iso.1	0.757165
Sp3g09780.b	22.444	25.7817	30.6429	14.2288	36.6713	36.4785	21.6929	19.2539	26.4506	17.8466	8.61169	8.82672	13.1946	SpRD12T	Sp3g09780.b_v2.1	0.442223
Sp5g09980	15.774	14.8489	16.5577	7.73262	25.9211	27.5384	15.2761	12.7621	15.16	15.8151	18.0069	13.0867	7.74394	SpRD8T	Sp5g09980_iso.1	0.459285
Sp2g08170	38.9438	0	0	0	362.309	211.698	0.855223	0.634942	0.348905	0	0.623879	0.935215	0	SpRD12T	Sp2g08170_v2.1	0.941569
Sp6g33090.b	560.1	663.234	713.264	198.272	842.44	874.219	526.104	484.108	375.233	314.689	469.926	548.704	581.38	SpRD8T	Sp6g33090.b_iso.1	0.401613
Sp4g26120	32.068	49.5352	62.677	18.3966	40.849	46.7683	49.3046	43.8839	20.1187	19.3085	10.5714	18.415	73.8235	YLT	Sp4g26120_iso.1	0.535044
Sp5g32590	50.1492	72.505	69.0031	37.792	64.9835	74.0477	50.3261	46.14	44.9502	1.72271	33.8699	61.315	52.9928	SpRD8T	Sp5g32590_iso.1	0.340797
SpUn0010_0080	57.0624	87.8689	80.1594	89.9531	67.8466	69.3444	71.8613	64.8459	94.9063	49.4674	139.956	100.727	57.8912	SpW2SQT	SpUn0010_0080_iso.1	0.46892
Sp1g18520	7.25933	17.6075	12.5959	9.1392	17.2314	18.7495	3.32258	3.17731	33.478	1.84221	13.9079	18.3445	1.58779	SpST7T	Sp1g18520_iso.1	0.689435
Sp5g22810	11.3265	6.04713	5.88678	4.60399	36.768	34.1172	3.9382	3.54787	12.7838	0.310468	4.12573	5.63451	3.8446	SpRD12T	Sp5g22810_iso.1	0.782042
Sp7g19000.b	3.11956	7.26189	9.00327	3.33461	4.2794	3.49019	4.49989	4.14176	4.23055	1.61641	2.3391	2.36915	4.23647	SpFW8T	Sp7g19000.b_iso.1	0.584235
SpUn0331_0010	5.49818	0.822731	0.868164	3.15838	2.25939	2.76757	2.29808	0.702536	1.32164	0.0450413	0.4556	0.400545	0.228433	4DST	SpUn0331_0010_v2.1	0.767679
Sp6g36820	1.22231	0.0272153	0.0264307	0	2.48883	1.79225	0.35876	0.588638	0.033987	0	0	0.00656067	0	SpRD12T	Sp6g36820_v2.1	0.864188
Sp3g05180	0.00763	9.64214	13.0597	0	0	0	0	0	0.0703423	0	0.524908	0.894978	0	SpFW8T	Sp3g05180_v2.1	0.928916
Sp1g13210.b	1.28509	2.54196	2.33174	0.437353	1.85206	2.56903	1.71374	1.62225	0.744693	1.46927	0.555642	2.39724	1.02052	SpRD8T	Sp1g13210.b_v2.1	0.417045
Sp4g19290	0.0674367	0.735767	0.871848	2.37212	0.109264	0.036583	0.330121	0.194967	0.435033	0	0.011374	0.0378287	0.1643	SpL567W5T	Sp4g19290_iso.1	0.894801
Sp1g14910.a.x	1.5944	1.63262	1.84204	0.314834	0.328331	0.0992727	1.05705	1.43769	1.56715	26.2434	5.88599	0.341353	0.162808	SpSeeT	Sp1g14910.a.x_v2.1	0.948357
Sp6g20620	29.8841	32.962	34.1655	29.2038	50.6174	47.8653	37.1158	31.0282	35.3164	36.6391	20.5881	35.1859	26.9765	SpRD12T	Sp6g20620_iso.1	0.346518
Sp5g05930	20.1758	15.9339	14.7439	19.0666	18.5539	14.3035	22.0372	19.4772	25.439	45.0901	14.3494	13.5171	16.0653	SpSeeT	Sp5g05930_iso.1	0.605119
Sp6g15380	11.1111	15.453	20.6723	41.5417	0.260782	1.13631	13.0325	11.1348	5.22164	0.162569	11.139	35.2576	22.2083	SpL567W5T	Sp6g15380_v2.1	0.705537
Sp6g40310	10.2067	15.5598	15.3854	10.1173	13.171	11.9638	10.317	8.85537	16.5438	17.0388	8.43633	10.0627	7.0028	SpSeeT	Sp6g40310_iso.1	0.326916
Sp5g06260.a	175.485	375.862	147.233	491.585	263.421	296.449	176.802	316.118	923.575	0.186105	536.137	945.72	77.0093	SpW6SQT	Sp5g06260.a_iso.1	0.666932
Sp7g23320	2.99039	0.150066	0.083927	0.179384	5.2719	4.28129	0.45054	0.148748	0.391653	0.0449927	0.0573247	0.134617	0.015516	SpRD12T	Sp7g23320_v2.1	0.858867
Sp6g20320.a	12.2902	16.61	17.1356	9.80222	35.361	23.6486	7.02437	5.7963	11.5113	3.6875	9.63446	9.54129	4.88607	SpRD12T	Sp6g20320.a_iso.1	0.689941
Sp1g04260.b	22.3285	18.9127	23.0955	16.0313	26.3573	25.0512	22.6872	20.0962	22.5329	29.998	6.99374	4.65629	12.5367	SpSeeT	Sp1g04260.b_iso.1	0.385294
Sp5g29030.b	97.4879	1.0638	1.30124	33.1381	5.61849	3.41508	75.8399	83.2685	10.0935	0	0.255699	0.487524	3.35253	4DST	Sp5g29030.b_iso.1	0.813794
Sp5g03900.b	18.5988	18.1115	17.7785	15.213	20.9441	22.5324	19.732	18.6471	20.0382	5.56845	15.2259	8.96823	12.969	SpRD8T	Sp5g03900.b_iso.1	0.29067
Sp5g17510	107.982	249.429	238.607	53.4749	10.2125	3.70473	101.735	100.41	66.3492	0.263821	44.2758	158.594	121.831	SpFW6T	Sp5g17510_iso.1	0.663419
Sp6g41050.b	44.9519	37.0393	30.2422	42.3908	109.633	122.567	28.4042	27.732	51.36	0.912218	33.4562	35.4138	9.32207	SpRD8T	Sp6g41050.b_iso.1	0.693462
Sp5g18280	0	93.6217	140.893	0	0	0	0	0	0.675463	0	3.40937	2.45251	0.0314103	SpFW8T	Sp5g18280_iso.1	0.940741
Sp4g21980	19.3517	30.3699	28.0747	16.6248	22.5568	24.5701	18.5101	15.0438	28.5268	21.4035	17.7705	29.4879	14.3802	SpFW6T	Sp4g21980_iso.1	0.296724
Sp7g35030	52.5375	24.1142	17.3199	32.4837	48.3968	50.7071	26.9264	13.1784	21.3351	97.3094	15.3921	11.977	7.67834	SpSeeT	Sp7g35030_iso.1	0.724207
Sp6g28890	4.05924	1.79597	0.02241	0	46.8504	41.9767	0.177289	0.148338	0.0512927	0	3.92086	1.7782	0.011972	SpRD12T	Sp6g28890_iso.1	0.904052
Sp1g23460.b	13.721	17.2837	18.2435	6.0443	17.5066	19.5966	14.6364	11.7272	10.1784	9.79797	4.3286	10.8562	11.2113	SpRD8T	Sp1g23460.b_iso.1	0.381122
Sp2g05690.b	224.001	245.622	271.253	101.467	343.219	350.01	235.046	213.112	190.812	92.9101	145.115	165.397	235.289	SpRD8T	Sp2g05690.b_iso.1	0.413531
Sp7g01890	7.21408	7.77217	8.75799	8.83658	9.20462	9.98697	7.33333	6.90439	10.6871	0.434584	1.97272	4.91458	9.38984	SpST7T	Sp7g01890_iso.1	0.354973
Sp3g29230	38.0813	39.7545	46.4567	21.8859	63.3063	53.354	35.6018	29.3177	38.5269	103.502	33.8621	55.4894	35.3599	SpSeeT	Sp3g29230_v2.1	0.604682
Sp4g25990.a	1.21195	5.97123	7.13895	1.83572	0.143913	0.168206	1.67457	1.46766	2.03019	0.83398	1.21	2.50189	1.94659	SpFW8T	Sp4g25990.a_v2.1	0.754914
Sp4g27850	45.4282	34.2153	42.2581	57.4413	21.7368	18.6462	63.2188	59.4221	31.4961	21.8802	10.6034	19.5426	84.8647	YLT	Sp4g27850_v2.1	0.581796
Sp6g18100.b	4.41593	12.5845	13.3048	14.409	9.70369	8.84685	6.01139	3.52508	15.2732	0.178525	6.55351	6.22021	9.05716	SpST7T	Sp6g18100.b_iso.1	0.482697
SpUn0027_0040	15.7114	23.3927	22.2581	19.9323	24.4742	19.0637	22.2896	17.4827	20.4187	8.77161	14.7372	40.5839	18.8503	SpW6SQT	SpUn0027_0040_iso.1	0.533102
Sp3g05170.b	14.4385	11.1955	12.4552	8.75999	14.7712	14.3033	16.4472	13.5704	10.4731	3.6356	3.84124	3.6319	10.2368	SpSD12T	Sp3g05170.b_v2.1	0.385342
Sp5g10490	51.5457	65.9846	78.5766	60.6311	61.6706	57.5316	61.4966	52.1026	63.7471	14.2583	36.8288	63.4859	51.908	SpFW8T	Sp5g10490_iso.1	0.319994
Sp3g29690	9.05188	8.3353	8.81661	8.57255	12.3456	11.1606	8.04787	7.21821	11.2298	2.99917	3.28869	6.76286	4.93985	SpRD12T	Sp3g29690_iso.1	0.389638
Sp7g03155.b.u.x	8.22732	5.07725	6.10529	5.9347	7.34743	6.22794	5.99785	6.92615	8.92625	1.1147	4.45145	4.09938	2.07224	SpST7T	Sp7g03155.b.u.x_iso.1	0.406416
Sp5g21680	14.1166	4.63124	0.830856	3.9732	34.7324	41.3587	2.24891	0.828446	17.5551	0	0.301198	2.69889	0.90456	SpRD8T	Sp5g21680_iso.1	0.833124
Sp1g01190.a	180.313	176.794	147.763	127.21	122.711	139.185	160.243	183.722	106.13	2.68409	257.109	139.258	143.484	SpW2SQT	Sp1g01190.a_iso.1	0.471853
Sp3g07970.b	7.96688	1.87349	1.38574	4.94455	7.64337	16.5931	4.08452	3.71461	5.29457	0.642305	2.31948	2.28651	0.452065	SpRD8T	Sp3g07970.b_v2.1	0.786014
Sp6g13990	3.80267	4.20375	4.66276	1.97568	1.91716	1.56773	4.14566	3.67695	3.4151	0.60952	2.37132	1.918	1.69684	SpFW8T	Sp6g13990_iso.1	0.440597
Sp2g23880	0.0194323	1.37931	2.85102	0	0	0	0.00815633	0.0523397	0.01953	0	0.132169	0.141646	0.00855667	SpFW8T	Sp2g23880_v2.1	0.948523
Sp7g32610	7.55062	10.3645	12.6688	4.14747	15.1816	14.4369	5.84418	5.70496	8.23721	0.908827	3.18802	9.56919	5.12537	SpRD12T	Sp7g32610_iso.1	0.518353
Sp4g28520.b	25.6052	40.3799	40.303	25.7199	39.7976	39.8403	25.0495	20.6698	31.5648	3.71366	25.8766	18.4654	15.9381	SpFW6T	Sp4g28520.b_iso.1	0.354993
Sp3g01370	0.039048	198.77	221.018	0.670947	0	0.0490293	0.292933	0.0225237	0.603181	0.0290627	88.3249	143.917	4.36944	SpFW8T	Sp3g01370_v2.1	0.835199
Sp5g06020	15.4488	6.74987	14.9129	69.3497	3.66491	2.48502	17.402	10.2802	19.4006	0	0.949217	0.9823	32.9081	SpL567W5T	Sp5g06020_iso.1	0.849574
Sp1g02800	27.5984	25.986	25.804	34.7602	41.9039	41.9167	32.3649	26.9798	38.7152	12.4642	20.118	23.4274	15.1506	SpRD8T	Sp1g02800_iso.1	0.353336
Sp1g23810.b	18.5362	17.6505	20.0451	9.57869	24.2228	24.3978	16.2658	14.8223	15.1515	12.4785	6.38043	5.29164	10.5076	SpRD8T	Sp1g23810.b_iso.1	0.416168
Sp2g23200	2.33656	0.238863	0.383751	1.61406	0.46134	0.302474	1.33231	0.343999	0.060042	0	0.0391447	0.128899	0.0968617	4DST	Sp2g23200_v2.1	0.821613
Sp1g15800	0.543877	6.43934	5.57195	0.626156	1.03684	0.874464	0.842219	0.967882	1.27661	0	22.0132	11.4638	0.147669	SpW2SQT	Sp1g15800_v2.1	0.887224
Sp3g30740	79.7196	0.323517	0.24076	0.051799	589.127	535.349	11.5225	19.7314	3.21833	0.278629	0.521939	0.993455	0	SpRD12T	Sp3g30740_iso.1	0.90778
Sp4g22030	18.9211	29.2406	31.3788	15.6196	32.373	29.5752	19.7359	16.9914	29.9946	15.6731	18.9584	19.3279	13.0241	SpRD12T	Sp4g22030_iso.1	0.334732
Sp5g33570	0	2.29343	0.400955	0	0	0	0	0	0.0563513	0	1.05873	3.1624	0.102596	SpW6SQT	Sp5g33570_v2.1	0.896912
Sp5g29460.b	19.695	21.9903	20.2524	16.6628	34.1476	29.6903	18.1038	16.1327	24.9902	8.66746	14.3667	14.8674	12.5938	SpRD12T	Sp5g29460.b_iso.1	0.467965
Sp7g31240	34.9059	21.7656	25.6947	48.6451	10.0227	6.0951	37.0811	42.2611	22.2441	4.61546	9.47058	12.6656	32.101	SpL567W5T	Sp7g31240_v2.1	0.556442
Sp3g02450	8.31055	20.8298	22.0895	5.83491	5.84594	4.56496	6.83354	7.49576	8.48577	5.9888	14.0321	14.9501	8.11005	SpFW8T	Sp3g02450_iso.1	0.580184
Sp6g29140	240.364	179.22	209.369	349.934	66.7467	52.3625	358.757	369.991	152.838	45.4769	64.3675	187.547	754.786	YLT	Sp6g29140_iso.1	0.748607
Sp2g18470	14.9645	15.9607	15.2925	13.0755	19.0524	19.1811	17.65	13.8899	17.5167	1.94575	13.7203	15.0616	7.713	SpRD8T	Sp2g18470_iso.1	0.279485
Sp2g06450	15.1495	25.8227	29.4973	13.4009	28.6272	28.4031	20.7591	14.0635	21.6295	3.58607	12.9032	30.6423	17.127	SpW6SQT	Sp2g06450_v2.1	0.371868
Sp3g31410	17.9418	25.7221	24.1315	13.0857	23.8255	26.228	17.706	14.4366	24.6211	4.44096	8.21612	13.3422	14.571	SpRD8T	Sp3g31410_iso.1	0.358063
SpUn0003_0280.b	5.74601	0.203117	0.208494	0.129993	18.6464	18.1815	1.6057	1.87229	2.17469	0.123456	0.228891	0.025404	0.034845	SpRD12T	SpUn0003_0280.b_iso.1	0.863537
Sp6g22200.b	14.491	12.1127	12.3025	8.25164	26.2053	24.3278	10.7077	12.2533	13.9051	13.8578	11.6173	10.3796	7.06999	SpRD12T	Sp6g22200.b_iso.1	0.518938
Sp6g24180	15.1331	29.6867	35.7441	4.91801	4.84342	5.52147	6.23253	2.90497	1.91929	2.97231	1.84067	1.96925	0.284412	SpFW8T	Sp6g24180_iso.1	0.817625
Sp3g26880.a	24.5332	19.067	22.9544	21.0343	30.1609	31.6262	25.9978	21.2542	26.3765	19.0792	6.18562	6.98561	13.9071	SpRD8T	Sp3g26880.a_iso.1	0.374106
Sp1g03060	66.5194	25.9453	25.3983	9.31189	86.148	123.532	28.5977	55.2177	40.011	0	0.758228	23.2647	8.04539	SpRD8T	Sp1g03060_iso.1	0.750929
Sp3g02530	7.68202	13.0353	10.5609	6.67858	17.7629	18.2347	6.26838	6.30204	29.4971	0.041558	5.58777	14.3699	5.93277	SpST7T	Sp3g02530_iso.1	0.682293
Sp5g35640	11.8642	122.648	63.2234	6.0557	8.98636	9.22054	7.17327	7.43782	43.9117	22.4986	277.815	195.919	0.85388	SpW2SQT	Sp5g35640_iso.1	0.850082
Sp1g22630	21.8922	18.7437	22.3796	14.1929	32.1488	29.1428	26.6813	22.4256	23.6812	4.96287	6.61311	9.31296	14.4367	SpRD12T	Sp1g22630_v2.1	0.444083
Sp3g32300	8.49095	9.87419	7.3633	5.40708	13.0928	14.4419	6.09368	5.45687	11.1873	1.918	7.17812	10.2156	3.82333	SpRD8T	Sp3g32300_iso.1	0.480093
Sp7g10090	31.308	42.4197	41.5569	64.9107	38.5906	34.8522	28.6418	17.5075	40.4183	446.329	124.766	42.3185	33.9196	SpSeeT	Sp7g10090_iso.1	0.898952
Sp7g01260	36.4789	23.7968	20.6929	15.5359	38.7396	38.0418	29.9591	29.4541	19.0996	32.2375	74.9703	25.6548	16.3459	SpW2SQT	Sp7g01260_iso.1	0.637593
Sp1g39720.a	15.0259	17.4997	20.4703	13.1943	23.5785	24.3052	14.8603	13.7235	19.9242	5.3657	5.25109	8.90016	11.6647	SpRD8T	Sp1g39720.a_iso.1	0.418992
Sp1g10520	4.34437	5.02078	6.09959	3.89568	3.85866	3.87853	4.62909	4.54869	5.03416	0.70862	3.40282	5.00028	3.99839	SpFW8T	Sp1g10520_iso.1	0.339845
Sp5g10090	73.5257	44.4318	49.8459	156.368	13.7238	12.3825	86.8072	88.6862	57.2586	0.945579	15.0967	42.3545	62.2116	SpL567W5T	Sp5g10090_iso.1	0.708343
Sp2g25240	15.902	19.5944	23.0324	36.3232	20.5114	18.9752	19.9124	12.4081	24.6595	1.58517	7.81849	13.3653	22.8067	SpL567W5T	Sp2g25240_iso.1	0.539847
Sp7g07890	16.7034	9.81895	11.2363	13.6732	15.9032	16.3468	17.6017	16.7167	9.67926	0.132516	2.58075	5.48719	15.5416	SpSD12T	Sp7g07890_iso.1	0.366446
Sp5g35800.a	29.1172	26.7222	28.9042	31.8216	17.4403	15.8234	35.723	33.8983	24.43	3.23473	9.48373	13.8072	42.7455	YLT	Sp5g35800.a_iso.1	0.472837
Sp7g21890	9.22453	27.5447	39.2596	7.45837	17.8012	12.8286	8.62553	4.9927	12.0387	17.2554	13.5921	9.07026	9.81028	SpFW8T	Sp7g21890_iso.1	0.681092
Sp1g18960.b	9.01159	23.7007	23.8056	18.9747	14.4456	12.1813	10.7668	7.73073	27.0723	43.3747	37.2999	24.4256	6.00671	SpSeeT	Sp1g18960.b_v2.1	0.586123
Sp2g13180.b	2.0991	1.54072	2.12525	0.91153	2.63744	2.35011	2.76737	2.31888	1.12394	2.95614	0.564505	0.722469	1.80863	SpSeeT	Sp2g13180.b_iso.1	0.408858
Sp6g02100.b	32.2028	34.7365	40.6823	53.9677	32.3348	32.6288	44.5272	30.3458	54.1498	3.36515	15.0362	33.9301	27.1901	SpST7T	Sp6g02100.b_iso.1	0.413744
SpUn1064_0010	0	1.5724	0.757247	0.056839	0	0.0450457	0	0.0943967	0	0	5.92539	10.062	0	SpW6SQT	SpUn1064_0010_v2.1	0.930007
Sp3g30010	64.2277	41.3385	42.2881	86.5274	41.213	39.0324	68.6199	61.2991	46.6762	2.39228	41.7804	42.9081	67.005	SpL567W5T	Sp3g30010_iso.1	0.461846
Sp7g32460	481.873	686.863	786.923	211.459	789.066	920.739	571.551	484.19	358.361	263.993	381.635	511.117	583.451	SpRD8T	Sp7g32460_iso.1	0.446959
Sp1g21960	43.6417	102.87	106.678	35.1396	60.9017	55.4274	31.6667	34.1609	109.398	0.533908	253.635	120.997	37.6856	SpW2SQT	Sp1g21960_iso.1	0.757164
Sp5g06420	45.2683	48.0725	36.8297	26.5487	45.0091	51.9682	41.782	36.7926	44.4736	5.79142	19.8221	30.797	26.7646	SpRD8T	Sp5g06420_iso.1	0.345831
Sp4g21260	22.8659	7.91589	7.42172	13.5884	33.2331	25.6373	33.0548	36.6099	14.2391	0.0696587	13.4412	11.2305	15.3535	SpSD8T	Sp4g21260_iso.1	0.549186
Sp3g05700	59.6677	76.8453	90.1496	47.9929	31.2752	24.5054	93.7931	86.4651	37.7968	65.8445	20.295	42.8898	167.49	YLT	Sp3g05700_iso.1	0.662905
Sp4g16050	26.8386	0.0771467	0.113375	0.679615	81.1249	86.1145	4.62171	3.12414	0.184903	0	0.146318	0.0691907	0.0288877	SpRD8T	Sp4g16050_iso.1	0.88677
Sp1g37270.b	15.5008	15.5375	15.7621	15.3666	21.9799	23.2702	13.4999	12.3608	20.7773	2.14962	11.9676	18.6906	11.9254	SpRD8T	Sp1g37270.b_iso.1	0.371449
Sp7g07430	0	3.4269	0.125314	2.26229	0	0.01916	0	0	1.39226	0	1.06981	7.77329	0.558079	SpW6SQT	Sp7g07430_v2.1	0.905083
Sp6g08365.b.u.x	0.846169	0.392091	1.06687	0.175416	2.10519	1.2767	0.308348	0.247489	1.41303	1.31131	0.211262	0.105561	0.0161973	SpRD12T	Sp6g08365.b.u.x_v2.1	0.708243
Sp5g34290	119.814	79.7277	90.6859	79.752	126.324	90.295	81.4481	102.638	112.76	25276.5	2821.17	132.698	77.7903	SpSeeT	Sp5g34290_v2.1	0.987092
Sp6g35120.a	2.1077	2.69598	3.81011	0.407368	2.55714	3.08011	1.91945	2.15785	1.25256	0.0615193	0.19907	1.18976	1.53776	SpFW8T	Sp6g35120.a_iso.1	0.580803
Sp3g16280.b	38.8394	51.4364	59.0351	23.6659	63.5215	64.1365	56.845	41.5123	44.3933	59.3088	24.02	57.4888	39.9106	SpRD8T	Sp3g16280.b_v2.1	0.272414
Sp5g01510	1.72991	1.40915	1.64682	1.1781	2.90351	2.65482	1.49812	1.12621	1.84541	0.452606	0.803956	1.62775	0.410727	SpRD12T	Sp5g01510_v2.1	0.529777
SpUn0122_0010.ia2	2.14637	0.679434	2.70343	0	4.07133	1.65904	0.247383	0.468349	0.625033	0.502709	0	0	2.567	SpRD12T	SpUn0122_0010.ia2_v2.1	0.762593
Sp1g17870	43.796	63.8496	69.2963	56.3969	72.0255	71.1033	48.6672	31.5435	57.1799	56.7999	50.0974	144.033	48.0171	SpW6SQT	Sp1g17870_v2.1	0.613068
Sp1g22550.ib2c	14.8658	17.2618	18.111	13.2748	22.0515	20.7526	11.1502	11.5858	22.6901	0.731598	4.69318	10.0964	10.6628	SpST7T	Sp1g22550.ib2c_iso.1	0.429864
Sp3g33140	74.5573	102.759	91.5354	80.7475	113.741	109.79	58.8731	60.1947	127.097	18.5458	101.697	153.753	55.5485	SpW6SQT	Sp3g33140_iso.1	0.46067
Sp4g21600	5.87028	7.17969	9.01444	4.87533	8.61606	7.23847	8.67927	6.90239	7.95938	0.0454237	1.40489	3.77445	4.50884	SpFW8T	Sp4g21600_iso.1	0.38012
Sp6g33490.a	98.8987	128.512	135.173	92.6062	113.632	97.0555	102.254	89.8844	115.6	27.8383	88.0419	177.551	94.5449	SpW6SQT	Sp6g33490.a_iso.1	0.444271
Sp4g01540	12.9558	22.8131	15.8739	5.52127	14.4972	18.8631	17.6276	19.9273	3.39239	0.857728	13.2066	34.1258	10.4557	SpW6SQT	Sp4g01540_iso.1	0.619077
Sp1g21750	0.754261	0.988604	0.164511	0.148149	0.442749	1.34445	0.148738	0.368102	0.138421	2.66388	20.267	1.70946	0.560279	SpW2SQT	Sp1g21750_v2.1	0.961219
Sp7g28910	1.49698	3.17263	4.94127	0.13097	3.02741	3.98949	1.14305	1.28444	1.14771	0.0128103	0.768347	1.51159	0.943879	SpFW8T	Sp7g28910_iso.1	0.685822
Sp5g32660	4.35107	3.27196	3.54279	1.01791	9.49934	10.008	3.4183	2.61894	4.06212	1.19702	1.35963	1.36077	1.0091	SpRD8T	Sp5g32660_iso.1	0.694335
Sp7g08220	0	1.36079	2.13613	0	0.0198587	0.0102463	0	0	0.048959	0	0.292223	0.0330897	0.0116203	SpFW8T	Sp7g08220_v2.1	0.930685
Sp7g35040	4.59297	2.44694	2.59447	2.68245	3.18268	3.04061	5.27557	5.0165	2.26084	3.26098	1.02388	0.981638	3.39851	SpSD12T	Sp7g35040_v2.1	0.455312
Sp5g06600.b	17.9033	28.2517	29.3889	16.0164	30.7626	35.5759	23.983	19.105	22.5022	0.02425	12.5455	23.3269	19.6457	SpRD8T	Sp5g06600.b_iso.1	0.429727
Sp7g36530	26.1838	46.4649	37.5014	33.7739	25.4012	30.2088	25.5114	24.9929	85.4082	11.802	47.3982	21.4062	26.0108	SpST7T	Sp7g36530_iso.1	0.652009
Sp1g18840.a	16.9176	16.1976	16.9265	11.5622	28.2191	26.0988	17.6439	13.5561	16.5395	9.07999	6.3699	8.03776	7.33573	SpRD12T	Sp1g18840.a_iso.1	0.509004
Sp5g30980	40.9156	48.5601	54.0857	17.8953	45.5972	52.2706	42.3331	42.7173	38.6832	10.1857	17.2451	27.1613	32.0931	SpFW8T	Sp5g30980_iso.1	0.359569
Sp1g15840	9.97996	9.78543	11.7586	5.39107	16.0253	16.711	8.51984	6.86326	7.32512	10.9503	3.92659	4.78573	6.22657	SpRD8T	Sp1g15840_iso.1	0.493658
Sp3g08750.a	27.8044	35.3288	39.6091	16.7748	32.9964	31.2706	27.6256	20.9204	29.7756	14.1106	15.2777	22.337	13.8576	SpFW8T	Sp3g08750.a_iso.1	0.393912
Sp2g00530	35.5598	56.514	40.4833	25.4158	47.8415	50.3018	62.2798	49.3805	39.3305	0	9.21538	50.0801	27.1656	SpSD12T	Sp2g00530_iso.1	0.422915
Sp7g02880	13.221	6.41973	8.81327	20.7257	12.497	11.613	14.7084	10.0799	13.7367	0.731471	5.17191	2.24755	12.3883	SpL567W5T	Sp7g02880_iso.1	0.551168
Sp5g11300	3.95745	12.2639	9.63639	1.61955	13.7562	8.98306	2.41216	3.09047	8.196	0.0209053	8.13261	9.0548	2.33243	SpRD12T	Sp5g11300_iso.1	0.577769
Sp6g33640	12.9247	29.9364	34.0275	7.01711	23.2342	22.4774	14.4203	15.8034	29.6689	0.0654047	14.4173	10.0638	14.1119	SpFW8T	Sp6g33640_iso.1	0.52455
Sp5g33660.b	31.2046	66.0067	53.9698	12.1703	22.8662	26.5762	21.3138	20.3576	28.883	0.506124	16.7334	38.8291	20.3927	SpFW6T	Sp5g33660.b_iso.1	0.629074
Sp7g02220.ia2	4.71396	5.79106	6.28457	2.20922	8.71329	9.5548	4.52213	3.52168	3.28227	3.09325	1.78928	1.24958	3.81451	SpRD8T	Sp7g02220.ia2_v2.1	0.572773
SpUn0040_0003.a.u	1.50558	2.20355	3.19936	1.93268	3.67306	3.2684	1.90672	1.49968	4.96749	0.114432	0.588835	0.282101	2.70228	SpST7T	SpUn0040_0003.a.u_v2.1	0.616227
Sp3g14140	11.2703	19.0745	23.6925	5.06001	23.5558	24.9491	8.82908	9.53331	9.07787	0.0340543	27.8473	11.1506	5.98704	SpW2SQT	Sp3g14140_iso.1	0.544497
Sp6g32150.b	71.3072	49.884	64.2302	64.57	12.6079	9.95025	92.8381	102.186	28.6843	12.1338	11.3157	44.1712	148.703	YLT	Sp6g32150.b_iso.1	0.684002
Sp6g34460.b	3.9383	7.4495	7.64941	3.56912	4.57311	4.40297	3.98855	3.21697	8.68318	4.29167	4.12835	7.8012	2.75083	SpST7T	Sp6g34460.b_iso.1	0.445672
Sp2g18160	0.484199	0	0	0	0.89499	2.3931	0.106341	0	0	0.544199	0.721327	0.0426423	0	SpRD8T	Sp2g18160_v2.1	0.902717
Sp6g31250	31.3736	35.3285	33.7516	27.6979	47.4338	42.577	31.7887	32.0491	43.533	15.9467	24.8914	60.0481	26.2589	SpW6SQT	Sp6g31250_iso.1	0.455117
Sp3g30540	24.317	13.8309	18.3128	29.9085	14.2513	13.7663	36.4718	16.8685	16.4469	5.79383	6.69658	6.43751	17.6745	SpSD12T	Sp3g30540_iso.1	0.578888
Sp5g32940	0.321785	2.29437	0.51287	0.0703683	1.41013	1.25945	0.0911607	0	0.052033	0	0.577351	5.06473	0.0383417	SpW6SQT	Sp5g32940_v2.1	0.890947
Sp6g34770	176.369	228.478	254.566	50.7821	258.506	296.578	148.389	119.482	90.3899	64.9111	85.1386	172.491	155.164	SpRD8T	Sp6g34770_iso.1	0.49292
Sp4g28760	2.13375	29.0323	51.2337	2.36282	0.0414163	0.045723	3.25126	3.69954	0.318488	0	0.316341	2.16909	4.59503	SpFW8T	Sp4g28760_v2.1	0.921982
Sp2g05010	5.60324	10.5479	13.9422	1.39076	9.11334	10.8596	7.20227	8.2512	2.55205	1.29493	0.757852	2.10812	5.56281	SpFW8T	Sp2g05010_iso.1	0.610032
Sp4g20220	36.3484	48.5135	50.219	59.397	26.0788	24.7161	51.9197	41.0102	50.7983	15.0574	35.2688	34.5771	53.5286	SpL567W5T	Sp4g20220_iso.1	0.343351
Sp1g28790	0.170892	0.177669	0.06576	0.0728137	0.175778	0.103768	0.37137	0.0303827	0.0429057	45.4256	0.549793	0	0	SpSeeT	Sp1g28790_v2.1	0.996769
Sp1g36060	6.20771	11.0259	10.7918	4.43358	12.5621	11.9257	7.25278	5.46853	13.5297	21.3979	12.9797	15.3507	5.40358	SpSeeT	Sp1g36060_iso.1	0.544614
Sp2g27080	5.40797	7.42648	8.8866	3.53218	8.2569	7.36412	7.47556	6.87111	5.50069	10.2155	3.3335	6.38916	6.7517	SpSeeT	Sp2g27080_iso.1	0.370272
Sp5g21890.b	13.6376	18.5773	17.021	13.5801	23.6147	22.9663	12.0381	9.00739	18.8066	5.2099	11.139	15.6614	6.86939	SpRD12T	Sp5g21890.b_v2.1	0.41945
Sp7g16940	32.4915	13.3351	14.3523	24.0246	0.788874	0.100368	35.0281	37.4688	17.968	4.59685	13.4083	18.7493	27.2425	SpSD8T	Sp7g16940_iso.1	0.550547
Sp4g17830	0.649056	0	0.140873	0	2.33255	2.71133	0.106884	0	0.124521	0	0	0	0	SpRD8T	Sp4g17830_v2.1	0.896917
Sp2g24930	0.404933	11.5402	9.61951	0.221937	0.0257917	0.097646	0.371491	0.423798	1.19003	0.02192	3.28905	4.71763	0.529287	SpFW6T	Sp2g24930_iso.1	0.848984
Sp7g33640	63.6608	54.1379	55.7824	94.0552	76.1737	73.0537	60.5324	60.5733	76.9236	23.6848	56.0975	57.0591	43.202	SpL567W5T	Sp7g33640_iso.1	0.379016
Sp2g13870.a	137.463	140.749	120.168	136.755	200.412	152.02	125.529	119.552	197.734	123.016	176.98	257.491	84.5549	SpW6SQT	Sp2g13870.a_iso.1	0.444987
Sp2g15560	13.6388	14.5117	16.8501	2.90508	17.1644	18.8543	13.6181	11.3192	5.71537	4.81379	3.3161	5.47043	10.3944	SpRD8T	Sp2g15560_iso.1	0.470865
Sp3g07160.b	27.3714	27.445	34.8429	25.2281	36.6304	32.8144	28.9211	26.3657	24.5411	3.18683	9.98901	23.1891	25.531	SpRD12T	Sp3g07160.b_iso.1	0.341564
Sp3g19120	13.8903	21.9211	25.8039	13.7902	23.9752	25.3833	13.8277	11.8476	21.9855	1.21108	4.69202	9.73194	10.7488	SpFW8T	Sp3g19120_iso.1	0.441284
Sp7g29570	37.827	31.9584	38.2396	52.1236	19.6624	18.1987	47.2309	48.7947	26.8225	17.2136	9.74381	14.6146	63.5946	YLT	Sp7g29570_iso.1	0.525078
Sp1g00670	29.5702	47.7304	47.7616	21.2813	39.8542	37.0025	21.0863	17.8418	30.4434	22.3757	17.2166	11.3873	13.6476	SpFW8T	Sp1g00670_iso.1	0.460101
Sp3g31440	2.4874	1.53942	4.9741	1.68476	1.09084	0.619464	3.04183	4.54144	1.82744	0	0	0.311945	0.753548	SpFW8T	Sp3g31440_v2.1	0.700145
Sp6g21190	37.4247	5.22057	8.15553	5.18428	134.864	104.945	6.70917	5.79759	12.8866	0	0.590194	0.202024	0.705432	SpRD12T	Sp6g21190_iso.1	0.883944
Sp4g03840	75.8156	59.622	61.1833	116.867	21.3537	19.3977	81.84	78.5776	60.7442	10.3501	43.9213	38.2817	88.0397	SpL567W5T	Sp4g03840_iso.1	0.544262
SpUn0199_0030	17.2548	17.5087	22.1942	12.2604	21.4114	20.7037	17.4593	16.8163	15.478	5.63859	12.06	30.16	13.7672	SpW6SQT	SpUn0199_0030_v2.1	0.46797
Sp4g29030	0.057956	153.489	256.513	0.0160087	0.00695833	0	0	0.0116517	1.20278	0	5.29594	6.26403	0.0187017	SpFW8T	Sp4g29030_iso.1	0.945954
Sp3g07070	6.91987	9.63383	10.4005	5.90323	8.74347	7.47979	6.8379	5.81902	6.35107	4.26645	10.1172	9.59513	4.67524	SpFW8T	Sp3g07070_iso.1	0.308189
Sp5g25440	66.3429	87.7975	94.0806	32.9536	75.4952	73.5721	67.9275	63.935	48.0542	56.325	59.7361	66.9858	54.0597	SpFW8T	Sp5g25440_iso.1	0.332855
Sp4g19730.a	63.3861	83.4153	87.0151	37.1998	94.711	90.1032	61.4965	48.4914	63.8128	175.726	55.1242	77.0437	47.1273	SpSeeT	Sp4g19730.a_iso.1	0.616388
Sp3g08200	195.004	218.259	228.901	212.647	144.945	133.307	271.601	256.52	176.279	120.856	213.567	351.684	387.041	YLT	Sp3g08200_iso.1	0.456653
Sp6g23350	26.7411	0.763584	0.0557007	2.1738	23.0449	22.6926	40.5064	44.7417	7.12321	11.5195	3.91284	5.91321	0.026657	SpSD8T	Sp6g23350_v2.1	0.730912
Sp6g31340	6.02487	10.8987	9.53183	16.7544	5.1691	5.17959	7.50948	6.89777	22.9219	0.216485	1.6784	8.04558	8.39215	SpST7T	Sp6g31340_iso.1	0.686259
Sp5g21030	233.689	109.526	91.1544	536.401	219.62	195.229	265.783	227.761	285.288	0.0185913	63.8829	51.8198	210.293	SpL567W5T	Sp5g21030_iso.1	0.696423
Sp1g25970.b	26.2792	14.2121	17.128	12.1338	110.49	92.9647	14.6692	11.4145	15.7789	6.17888	19.8975	12.2071	9.91115	SpRD12T	Sp1g25970.b_iso.1	0.809354
Sp6g21080.b	5.41285	6.89586	8.3687	10.6773	3.34416	3.92626	4.67018	4.89903	7.88162	6.56358	6.17948	9.78969	6.46242	SpL567W5T	Sp6g21080.b_v2.1	0.419377
Sp1g25460	47.5268	22.7739	24.2008	31.3776	63.4299	72.2059	42.126	48.5321	60.3219	0	1.4649	7.07153	33.0841	SpRD8T	Sp1g25460_iso.1	0.559235
Sp6g16330	68.6724	40.7172	42.3518	126.575	25.995	20.3238	72.4818	81.4133	59.4931	30.3673	37.097	47.0268	77.0296	SpL567W5T	Sp6g16330_iso.1	0.603021
Sp3g04580.b	17.9578	20.1495	20.8109	23.5838	31.8371	26.9633	17.5706	18.0067	25.8796	15.8231	16.4687	23.5783	14.6639	SpRD12T	Sp3g04580.b_v2.1	0.36799
Sp4g21990	17.6439	39.7762	41.8733	12.8414	31.4328	27.6888	17.2557	16.5653	30.7351	10.5165	26.9024	56.071	16.7699	SpW6SQT	Sp4g21990_v2.1	0.568997
Sp1g19720	0.714403	2.1428	2.73988	0.567273	2.60209	1.98405	0.22779	0.126189	1.83589	0.0539117	0.529187	0.821271	0.245456	SpFW8T	Sp1g19720_iso.1	0.639573
Sp2g06550	8.64533	8.52305	9.40971	7.29486	16.2518	15.337	7.09585	6.18646	8.27686	1.64447	4.5952	5.23936	4.53898	SpRD12T	Sp2g06550_v2.1	0.554987
Sp4g24900.b	34.2929	30.393	33.6635	43.9559	49.2059	45.3589	47.5002	39.3556	46.0055	17.2152	24.0836	46.4188	22.774	SpRD12T	Sp4g24900.b_v2.1	0.270045
Sp4g22830.a	21.4468	52.092	40.71	21.1902	67.5085	67.3346	24.5645	22.2125	128.614	1.73442	3.96477	32.0043	19.2063	SpST7T	Sp4g22830.a_iso.1	0.757692
Sp7g36240	0.00533467	8.06135	0.114492	0.0127053	0.0242783	0.0285287	0	0	0.029856	0.011652	0.86141	9.40777	0	SpW6SQT	Sp7g36240_v2.1	0.918953
Sp4g27560.b	19.7906	14.8952	18.3536	11.4717	28.1539	31.4543	13.7452	13.6973	20.2735	1.20513	3.76918	2.89148	7.50181	SpRD8T	Sp4g27560.b_v2.1	0.587369
Sp3g31160	2.19112	0.020699	0.138128	0.0589067	8.55633	8.01966	0.26157	0.376345	0.162668	0	0.0163803	0.0482863	0.0356223	SpRD12T	Sp3g31160_v2.1	0.889659
Sp5g28930	7.54877	5.69324	5.13793	7.72848	9.48599	9.31424	7.31226	5.98832	7.91002	6.8564	4.15857	4.31214	4.93852	SpRD12T	Sp5g28930_iso.1	0.324452
Sp2g12100	1.04781	15.0322	20.0264	0.419498	0.0940837	0.168345	2.02048	1.81416	0.72209	0.0135613	0.920661	3.52244	3.59688	SpFW8T	Sp2g12100_v2.1	0.877777
Sp6g21610	2.56256	4.15506	4.90793	1.33571	2.76436	3.07314	2.50406	2.3697	2.29767	1.61381	1.65054	1.42581	2.65433	SpFW8T	Sp6g21610_iso.1	0.517672
Sp2g12910.b	5.36678	7.28168	7.76161	5.64855	11.5279	10.5463	4.3578	3.83044	8.28054	3.71911	2.92144	3.91398	2.25752	SpRD12T	Sp2g12910.b_iso.1	0.523723
Sp4g23980	36.7594	0.947297	0.255212	0.846471	39.6257	25.8928	16.6676	7.90325	0.840882	0.74319	13.3823	2.26404	0.266006	SpRD12T	Sp4g23980_v2.1	0.775464
Sp3g16290.a	1.2182	0.625044	0.331074	0.075639	8.48534	13.1906	0.0966387	0.125231	1.34288	0.0187747	0.340431	1.36951	0.033057	SpRD8T	Sp3g16290.a_iso.1	0.911163
Sp6g39120	56.9403	41.7434	40.4702	54.955	100.076	90.1474	52.8579	46.081	89.6089	0.443731	21.0889	21.7544	22.3451	SpRD12T	Sp6g39120_iso.1	0.551645
Sp3g09880	17.8759	20.0216	9.72438	16.4005	11.2727	13.3767	17.0762	19.4209	9.51781	0.526592	4.25155	23.5167	9.00179	SpW6SQT	Sp3g09880_iso.1	0.473897
Sp4g28580	12.5516	24.6538	33.8249	4.58895	37.8035	41.4084	9.23539	9.56202	13.7238	0	1.09544	23.0367	10.4464	SpRD8T	Sp4g28580_v2.1	0.636703
Sp5g01580	30.0272	25.7305	24.3643	21.5963	40.6826	40.5212	26.1744	25.5185	27.834	24.2167	16.0141	20.5979	15.6978	SpRD12T	Sp5g01580_iso.1	0.388984
Sp2g15440	15.0485	4.02088	9.02782	27.4848	0.202705	0.158218	22.9036	18.1426	19.921	0	0.26922	0.31121	7.76724	SpL567W5T	Sp2g15440_iso.1	0.703555
Sp3g24380	23.3203	17.7935	20.0484	26.2927	38.0688	23.0149	21.9636	15.42	24.9268	1.40001	12.0333	10.4463	16.7301	SpRD12T	Sp3g24380_v2.1	0.532886
Sp7g32430.b	28.4862	48.508	50.7927	36.1195	54.0754	63.1469	29.765	26.9054	46.4464	5.23137	15.2364	32.7779	37.9873	SpRD8T	Sp7g32430.b_iso.1	0.455856
Sp1g36070	17.3879	15.5641	17.4663	24.4439	15.4456	12.7451	26.1132	21.6212	25.9795	25.3894	10.2251	13.5161	18.3082	SpSD12T	Sp1g36070_v2.1	0.304017
Sp2g24540.b	19.4239	23.3817	28.6192	7.84772	31.144	28.2101	21.4884	17.8677	19.2271	15.3952	19.7996	11.6063	13.4493	SpRD12T	Sp2g24540.b_iso.1	0.394436
Sp5g19320.b	16.5249	19.8001	17.9462	12.1881	19.3021	22.8896	14.8758	12.9807	30.984	0.622273	6.98091	7.34887	9.15088	SpST7T	Sp5g19320.b_v2.1	0.568028
Sp3g09500.b	8.43243	6.16591	7.54813	3.4756	10.8243	10.371	8.79315	7.09531	4.33782	5.56733	3.19456	4.15732	6.00257	SpRD12T	Sp3g09500.b_iso.1	0.421508
Sp6g27360	29.1858	47.0797	43.9236	24.2635	33.9347	36.352	26.7671	23.7449	37.1532	40.072	29.219	31.0561	27.2549	SpFW6T	Sp6g27360_iso.1	0.3222
Sp3g13760	9.60193	53.9412	16.183	27.5131	10.8178	6.13979	20.0774	10.1977	46.6222	0.44654	100.648	102.248	2.91684	SpW6SQT	Sp3g13760_iso.1	0.751335
Sp3g22970	3.80377	7.80917	8.72128	2.32947	6.0092	6.26057	4.74513	3.74224	4.81855	4.40377	2.85724	3.33348	3.01449	SpFW8T	Sp3g22970_iso.1	0.492362
Sp7g32510.b	37.6027	23.7196	29.2479	25.3777	13.0226	9.79225	41.0034	42.5406	20.7861	9.68212	8.25465	16.244	59.613	YLT	Sp7g32510.b_iso.1	0.612397
Sp4g02530	0.06964	27.5284	0.300899	0	0.111795	0.127761	0	0.0433793	0.268139	0.05235	148.644	73.2627	0	SpW2SQT	Sp4g02530_v2.1	0.942948
Sp7g30570	0.515115	3.64563	3.60425	1.13865	1.20233	0.527307	0.856807	0.482473	4.72034	0.34969	1.04035	3.17156	1.84993	SpST7T	Sp7g30570_v2.1	0.675445
Sp3g02040	6.39997	7.84598	9.18832	7.57089	10.7617	9.50458	6.49041	6.38927	11.4786	0.195255	3.98427	11.4824	5.8227	SpW6SQT	Sp3g02040_iso.1	0.378529
novelGene_24.iso.1	17.0601	0	0	0	37.5271	31.4013	3.51305	1.14175	0	0	0.0890783	0	0	SpRD12T	novelGene_24.iso.1	0.881851
Sp4g15730	65.8485	92.3336	97.2835	27.2144	97.0819	95.6512	57.7153	51.3167	54.9003	72.2095	31.6694	43.7077	45.0325	SpFW8T	Sp4g15730_iso.1	0.37067
Sp4g25780	119.381	145.408	142.248	125.273	61.1397	74.4331	161.088	140.612	77.0106	12.7676	219.576	96.437	144.394	SpW2SQT	Sp4g25780_v2.1	0.506553
Sp1g21670	9.93576	0.747531	1.5421	0.316138	10.6235	11.8501	0.281627	1.64029	0.410834	0.0353477	4.33209	0.979439	0.0179753	SpRD8T	Sp1g21670_iso.1	0.782965
Sp3g25850	0.899082	1.26846	1.25792	0.768615	14.8604	0.720098	1.93993	1.45576	4.9381	10.6008	0.346732	0.137572	0.758352	SpRD12T	Sp3g25850_v2.1	0.859294
Sp6g25820.b	55.6947	53.0068	61.4782	25.9279	79.2389	64.569	62.674	59.0644	55.9003	1.05703	21.8912	17.5916	36.591	SpRD12T	Sp6g25820.b_iso.1	0.45792
Sp7g14200	10.8427	11.0139	12.9097	10.2519	8.61032	8.52071	15.9005	12.0725	9.22356	3.35577	3.5015	5.04477	13.449	SpSD12T	Sp7g14200_iso.1	0.429805
Sp1g14450.b	78.4898	99.7766	97.255	81.8295	128.403	106.839	83.9483	82.1679	149.087	76.478	93.1622	115.817	50.802	SpST7T	Sp1g14450.b_iso.1	0.387959
Sp4g13240	7.96585	18.1118	20.2398	7.28744	12.3811	11.2841	8.31335	7.42976	15.7129	0.669345	4.76546	9.93188	8.33632	SpFW8T	Sp4g13240_iso.1	0.538082
Sp2g22050	7.52246	10.0719	11.221	4.76706	11.4559	10.7241	7.38141	6.01717	7.01865	3.37478	5.81777	7.64329	6.49865	SpRD12T	Sp2g22050_iso.1	0.35944
Sp2g14690.a	60.2955	37.2298	37.2071	26.7682	65.8098	57.5175	54.9759	57.6609	82.6284	60.8035	28.115	19.4682	20.8034	SpST7T	Sp2g14690.a_iso.1	0.468852
Sp3g32360	11.5871	21.3518	25.9051	3.97937	11.8804	10.7177	10.2911	12.487	21.6988	0	1.94014	8.36328	8.45222	SpFW8T	Sp3g32360_iso.1	0.605132
SpUn0002_0190	66.6336	99.1239	95.7053	39.158	105.941	104.905	63.0657	53.3238	65.6147	5.72917	49.4066	132.522	58.4539	SpW6SQT	SpUn0002_0190_iso.1	0.4925
Sp4g19530.ia2	3.6602	1.83063	3.73439	0.120433	7.48874	8.37962	1.57891	2.10731	0.288543	0	4.90083	1.07904	0.14828	SpRD8T	Sp4g19530.ia2_v2.1	0.732115
Sp3g19410.a.x	27.874	13.3911	14.0802	6.50285	55.9534	53.0785	11.8578	13.5208	12.1483	11.0648	7.57554	14.1953	7.44099	SpRD12T	Sp3g19410.a.x_iso.1	0.71296
Sp1g30140	66.2909	41.7062	52.4129	61.2245	2.7777	1.38476	79.7274	84.1564	39.4871	0.105832	6.91427	35.3828	112.087	YLT	Sp1g30140_iso.1	0.649402
Sp6g24250	173.125	232.405	240.85	76.9008	240.464	243.265	178.759	130.277	133.15	102.092	105.942	209.458	154.918	SpRD8T	Sp6g24250_iso.1	0.322294
Sp3g17770.b	18.7739	20.4417	25.8899	14.0235	28.0618	30.9006	21.0081	17.2898	18.5164	21.3338	6.72243	6.5766	16.3341	SpRD8T	Sp3g17770.b_iso.1	0.42026
Sp5g05450	5.42631	5.90717	6.67848	6.74773	4.20403	3.05791	4.99118	3.11686	5.49448	2.04518	2.88112	3.91117	2.84145	SpL567W5T	Sp5g05450_iso.1	0.37565
SpUn0018_0070	1.98139	2.01158	1.19148	3.13939	0.842357	1.48933	1.64084	2.09438	7.91341	0	0.0388457	0.393066	2.38218	SpST7T	SpUn0018_0070_iso.1	0.818822
Sp1g04660	21.1649	17.8749	18.7406	17.5317	34.6588	27.2692	25.6455	21.4018	27.1072	31.183	10.3558	11.2687	9.47163	SpRD12T	Sp1g04660_iso.1	0.425314
Sp1g03770	5.49194	7.33254	9.97438	3.85906	6.51686	6.57559	6.52111	5.27054	5.0606	4.13312	4.91579	5.82446	4.83285	SpFW8T	Sp1g03770_iso.1	0.445793
Sp1g40260	64.0343	32.8634	38.149	35.4273	51.6762	52.7187	73.8213	80.3942	42.1303	0.634821	10.2491	9.6385	32.5473	SpSD8T	Sp1g40260_iso.1	0.539881
Sp6g20930	0	5.24027	14.4499	0	0.245309	0.0501013	0.0157917	0	0.124574	0	0	0	0.228217	SpFW8T	Sp6g20930_v2.1	0.96595
Sp4g00570.a	42.5914	54.7045	56.1014	27.5812	60.1353	65.9877	34.206	33.7778	63.8904	1.63999	8.20296	5.25245	27.4053	SpRD8T	Sp4g00570.a_v2.1	0.475295
Sp6g34330.a	27.876	33.7149	32.104	22.3649	43.9641	46.6654	25.6438	19.4506	34.4265	21.9646	17.9693	21.0744	16.0352	SpRD8T	Sp6g34330.a_iso.1	0.434648
Sp4g19060	14.5542	18.5599	28.3055	42.4954	2.78042	0.616903	65.5117	6.85287	5.48984	1.27507	7.77419	6.2246	12.4176	SpSD12T	Sp4g19060_iso.1	0.81257
Sp2g04690	89.436	85.5283	89.8454	90.3499	77.2758	69.4078	77.1351	80.8095	98.1678	71.5028	51.945	46.433	65.292	SpST7T	Sp2g04690_iso.1	0.24028
Sp4g13400	104.378	16.5944	20.5809	7.65883	53.9637	88.0021	81.7854	80.652	9.69441	0	0.285191	8.84279	3.57354	4DST	Sp4g13400_iso.1	0.703294
Sp5g08290	6.72653	3.27196	3.71402	3.23153	11.1738	10.5535	4.73412	4.3503	4.60798	19.828	2.13344	1.43287	1.84816	SpSeeT	Sp5g08290_iso.1	0.757169
Sp2g22580	10.3756	11.0281	12.5383	16.0911	15.7873	15.2132	12.3379	8.78308	17.2621	21.9499	7.95892	5.81425	7.42147	SpSeeT	Sp2g22580_v2.1	0.466167
Sp1g05150	10.9102	12.8969	12.7075	4.76607	15.5608	18.2493	12.6161	8.67272	7.26745	13.4756	3.67882	8.0908	6.78441	SpRD8T	Sp1g05150_v2.1	0.463781
Sp6g03110	29.2915	23.6539	30.8638	21.8001	35.3171	35.7992	32.9918	29.676	25.4901	15.0725	10.163	8.9268	17.2021	SpRD8T	Sp6g03110_iso.1	0.347172
Sp1g36650	70.8107	63.9328	81.5912	16.1868	103.394	120.075	66.8038	58.4155	34.2786	29.5469	19.758	17.771	66.9817	SpRD8T	Sp1g36650_iso.1	0.563142
Sp1g20530	48.4681	38.7381	39.2874	61.3707	17.6544	7.23126	66.2919	65.6434	23.7797	57.8049	9.46694	11.0375	36.6941	SpSD12T	Sp1g20530_iso.1	0.475581
Sp1g04300	32.5065	43.0391	50.1944	41.3497	44.1298	41.9999	41.3284	37.6614	44.753	15.7469	23.2497	44.5764	34.4139	SpFW8T	Sp1g04300_iso.1	0.261613
Sp7g15800	13.3456	18.1045	8.13439	3.80072	27.0639	26.2608	13.1119	12.3636	112.59	0	0.23426	9.63387	3.18108	SpST7T	Sp7g15800_iso.1	0.899906
Sp7g14950.m	17.6274	19.2527	20.3985	14.8202	20.4486	19.8796	19.6194	16.7332	22.6731	13.7904	8.20572	11.7658	12.4192	SpST7T	Sp7g14950.m_v2.1	0.283437
Sp7g12660	31.9088	35.7013	38.9804	36.558	55.0044	55.7446	34.909	31.1613	29.995	3.8149	9.77743	14.2658	28.785	SpRD8T	Sp7g12660_iso.1	0.475493
Sp2g11160	0.0297397	2.23245	0.293457	0	0	0	0	0	0.186991	0	0.0778873	4.58679	0	SpW6SQT	Sp2g11160_v2.1	0.948756
Sp3g19570.b	4.64153	3.58157	5.55813	1.81669	7.99607	6.40812	3.22857	3.52853	3.97442	4.09493	3.23666	5.06747	2.06821	SpRD12T	Sp3g19570.b_iso.1	0.508041
Sp4g25120	0.117108	2.62205	7.03114	0	0	0.0148097	0.02215	0	0	0	0.0640567	0	0.269324	SpFW8T	Sp4g25120_v2.1	0.963146
Sp4g01040.b	44.8968	27.7889	31.3735	60.4767	17.4942	13.9413	44.9024	57.2215	27.5603	8.47319	15.5519	41.6257	70.9437	YLT	Sp4g01040.b_iso.1	0.540356
Sp7g18810.b	6.51161	11.5046	15.2979	2.40865	12.1045	12.4836	2.48599	2.97091	6.57721	0.619739	5.10312	3.27407	2.42045	SpFW8T	Sp7g18810.b_iso.1	0.627049
Sp1g28530	21.9581	14.6457	17.6384	14.3654	26.3048	24.1888	24.873	21.0747	19.2453	36.3562	13.1012	7.45286	12.7579	SpSeeT	Sp1g28530_iso.1	0.501217
Sp5g15400	7.36321	0.799691	3.35997	0.39958	3.69679	5.64587	4.05891	3.29279	3.05395	22803.5	791.935	1.07572	6.80843	SpSeeT	Sp5g15400_v2.1	0.996961
Sp5g12020	0.279866	1.86396	2.65089	0.283009	0.59655	0.545499	0.650988	0.55345	0.754377	0.0790083	0.26842	0.298028	1.01221	SpFW8T	Sp5g12020_v2.1	0.774121
Sp3g23120	1.45678	1.47774	2.19254	0.0108293	0.0522157	0.0975163	1.4571	2.63848	0.0794237	0	0.055695	0.0989297	0.0188657	SpSD8T	Sp3g23120_v2.1	0.778988
Sp1g12730	35.2034	35.7615	35.0997	19.8687	44.6965	50.5334	18.1219	16.2642	23.5628	0.847521	17.9628	24.9473	22.0729	SpRD8T	Sp1g12730_iso.1	0.514497
Sp7g25710.ib2c	33.4527	23.5517	30.3576	16.4996	56.5667	62.996	19.3791	18.0726	29.3719	8.96059	29.0267	21.0329	15.8167	SpRD8T	Sp7g25710.ib2c_iso.1	0.600386
Sp2g15840.b.x	25.753	29.6413	27.074	23.7645	26.7447	24.0226	28.8573	28.463	44.6953	7.23825	16.4588	17.3225	17.9564	SpST7T	Sp2g15840.b.x_v2.1	0.490446
Sp1g06280	10.9877	21.2175	17.1984	7.2633	16.1473	14.2287	11.7748	9.21107	13.5273	12.941	18.9669	22.817	6.56651	SpW6SQT	Sp1g06280_v2.1	0.41553
Sp4g02950	59.4357	49.7835	31.9313	65.8079	70.2747	76.2959	50.3059	46.2218	89.3328	4.03205	121.964	168.628	24.9309	SpW6SQT	Sp4g02950_iso.1	0.658856
Sp3g13860	78.1267	101.305	87.8423	108.135	131.843	100.678	93.6467	80.279	153.683	91.0906	125.795	187.448	70.161	SpW6SQT	Sp3g13860_iso.1	0.456478
Sp4g23540	1.62001	1.10324	1.22722	0.0795243	1.91347	2.73331	0.091157	0.511973	0.177287	0	148.95	3.80524	0	SpW2SQT	Sp4g23540_v2.1	0.99258
Sp2g26030.b	95.9219	127.756	130.813	53.4856	83.3591	87.5225	76.3499	82.9599	108.866	0.220494	21.6683	35.5646	85.662	SpFW8T	Sp2g26030.b_iso.1	0.452566
Sp4g23680	108.687	166.677	154.781	108.878	74.8343	54.0898	80.5193	75.2051	239.251	13.4231	254.822	240.003	40.8156	SpW2SQT	Sp4g23680_iso.1	0.556173
Sp5g02270	624.349	809.125	766.666	215.494	874.945	971.539	606.228	586.012	391.6	387.407	708.85	1018.45	706.094	SpW6SQT	Sp5g02270_iso.1	0.37419
Sp4g26990	57.615	26.7612	36.2414	69.5821	12.724	10.9017	93.069	101.539	17.8485	1.02286	5.14815	23.0379	125.018	YLT	Sp4g26990_v2.1	0.696385
Sp7g24500	11.7306	13.9711	12.6864	7.427	16.6075	17.9997	10.3995	10.4388	12.9736	10.5589	9.73536	11.8327	7.25544	SpRD8T	Sp7g24500_iso.1	0.372134
Sp5g09400	511.803	707.799	604.191	216.76	1387.29	1335.05	284.078	278.497	546.681	21.7914	208.863	526.354	379.753	SpRD12T	Sp5g09400_iso.1	0.662314
Sp6g39540	21.8946	20.2507	24.929	19.3391	23.392	17.5452	21.3927	21.5259	32.4423	11.8225	8.10526	10.9663	12.8023	SpST7T	Sp6g39540_iso.1	0.450394
Sp5g28970	18.8319	25.7425	24.3395	10.8268	56.0464	64.2688	12.7551	14.5544	21.7349	3.06668	21.4396	69.5283	16.7485	SpW6SQT	Sp5g28970_v2.1	0.651994
Sp7g31180.b	17.7846	7.32377	8.09536	42.8811	5.95965	4.19601	21.3778	23.5563	12.9615	4.82473	3.98024	7.24988	27.1682	SpL567W5T	Sp7g31180.b_iso.1	0.719228
Sp7g13500.b	196.944	0.541507	0.862109	0	133.606	169.8	1.38837	9.59022	0.010815	0	0.0402037	0	0	4DST	Sp7g13500.b_iso.1	0.866358
Sp6g22400	0	6.73184	0.127356	0.0334863	0	0	0	0	0	0	0.64525	15.3133	0.02056	SpW6SQT	Sp6g22400_v2.1	0.958868
Sp6g28920	24.1911	5.55988	10.991	1.39959	20.9979	36.0963	16.9843	22.0923	14.9905	0	0.493816	0.469249	5.38738	SpRD8T	Sp6g28920_iso.1	0.714752
Sp6g30290.b	30.7497	10.4105	12.4916	45.2449	0.031924	0.167072	39.1062	38.9735	18.845	0.025696	2.63072	13.4482	48.1673	YLT	Sp6g30290.b_iso.1	0.633006
Sp4g13540.b	20.4112	19.0332	26.6839	19.6945	1.2372	1.2827	33.8333	19.4273	5.776	0.274675	4.71221	5.75029	20.6481	SpSD12T	Sp4g13540.b_v2.1	0.643025
Sp4g01820	18.3166	11.1411	11.2591	16.9658	41.2198	35.6301	15.7627	11.6679	5.838	0.594019	22.6634	17.8967	2.34814	SpRD12T	Sp4g01820_iso.1	0.656145
Sp2g13510	15.9944	18.211	23.2941	10.2807	20.6388	20.9186	16.5817	14.4066	16.1195	7.68043	9.56674	6.47643	10.4422	SpFW8T	Sp2g13510_iso.1	0.401434
Sp4g10860	9.94411	8.82688	12.2331	6.46704	12.5755	12.387	11.5109	11.0649	9.05695	1.28771	4.79507	2.42763	8.17472	SpRD12T	Sp4g10860_v2.1	0.349423
Sp4g21150	127.06	166.097	184.643	107.655	46.6345	38.9623	130.3	142.795	132.554	0.684584	52.7764	70.2391	181.856	SpFW8T	Sp4g21150_iso.1	0.459491
Sp6g38860	2.84899	10.1054	12.7434	0.757313	4.98369	6.59731	5.0093	6.44432	2.44076	0.577805	0.326467	1.56308	4.97402	SpFW8T	Sp6g38860_iso.1	0.69508
Sp3g17690	29.4309	40.4677	45.2817	22.5383	46.9036	47.1887	36.9991	28.5085	33.2997	42.9563	12.6078	39.5512	24.1614	SpRD8T	Sp3g17690_iso.1	0.288838
Sp6g05070	367.752	0.392202	2.33247	39.5648	35.4582	47.2165	200.07	279.987	0.0493633	0	0.078879	0	48.8712	4DST	Sp6g05070_iso.1	0.851798
Sp7g21260	3.32359	2.6666	1.59948	2.24348	2.85115	2.19799	1.81496	0.77682	0.974416	0	2.59943	1.64444	0.077371	4DST	Sp7g21260_v2.1	0.512422
Sp2g13565.ib2c	5.10316	5.41647	7.24878	2.00858	5.00282	4.57205	5.44837	4.39626	3.52078	1.94521	1.46105	1.02998	4.16283	SpFW8T	Sp2g13565.ib2c_iso.1	0.493391
Sp5g00820	40.1591	48.0162	54.3566	53.3852	26.8291	24.2189	41.5032	33.6745	74.4596	13.8343	6.44901	6.10331	42.9692	SpST7T	Sp5g00820_iso.1	0.561845
Sp7g31220	25.0321	14.9297	17.5372	29.0204	15.9252	16.861	30.2432	35.2288	27.2261	6.80063	1.54952	6.98922	16.6739	SpSD8T	Sp7g31220_iso.1	0.506113
Sp7g28050	35.9274	38.4511	55.0012	1.98824	3.70688	3.59487	22.9039	30.787	37.8945	0.073591	10.5637	9.56377	15.5823	SpFW8T	Sp7g28050_v2.1	0.680254
Sp7g35780	0.759827	0.708492	0.684343	0.403125	3.14855	3.38575	0.323729	0.239869	0.793585	5.56678	0.689082	0.771965	0.247834	SpSeeT	Sp7g35780_v2.1	0.818025
Sp7g26730	9.84712	1.75103	2.22311	0.243128	20.0784	16.0916	4.69962	5.85315	0.21173	0.0244003	0.213092	0.0609977	0.314783	SpRD12T	Sp7g26730_iso.1	0.827618
Sp7g14210	2.6319	0.617587	0.148169	0.0330537	4.92274	6.92722	2.41668	1.40725	0.060139	10.9934	0.189569	0.402645	0.563176	SpSeeT	Sp7g14210_iso.1	0.845966
Sp6g34980	70.0933	108.038	98.7877	43.5481	139.578	152.623	59.233	62.6893	88.285	16.557	71.8966	178.954	60.8589	SpW6SQT	Sp6g34980_v2.1	0.547282
Sp5g34650.b	26.1726	29.9111	25.7753	27.555	36.7038	39.1938	27.8218	22.9532	31.71	5.72029	26.6188	38.4404	14.9559	SpRD8T	Sp5g34650.b_iso.1	0.331659
Sp4g11370	13.6762	14.7614	17.332	12.3391	17.4411	16.3668	15.4447	9.60243	16.7567	5.86757	8.25481	21.5887	8.92299	SpW6SQT	Sp4g11370_v2.1	0.394877
Sp4g05380	11.2567	26.42	23.7254	12.7941	15.8634	16.0295	14.3909	11.9922	32.2734	0.399035	25.7552	8.86125	10.7822	SpST7T	Sp4g05380_iso.1	0.539688
Sp1g01040.b	10.0064	9.38671	10.6232	7.29816	9.1995	7.76804	7.88966	7.14685	23.9174	131.927	27.8182	11.3907	3.13778	SpSeeT	Sp1g01040.b_v2.1	0.914358
Sp2g16890	1122.98	805.498	858.706	1135.72	175.128	153.301	1299.33	1507.54	487.693	225.495	233.415	959.623	2675.04	YLT	Sp2g16890_v2.1	0.720739
Sp4g16020.a	2.80845	2.55464	3.23631	1.18519	2.82433	3.33963	3.42021	2.89524	1.49109	1.62884	0.652134	0.801771	2.78064	SpSD12T	Sp4g16020.a_iso.1	0.36168
Sp5g25450	16.8562	14.6888	10.7148	6.92674	27.1681	32.4496	11.1348	10.0854	14.6662	1.1153	14.2787	9.92466	9.08392	SpRD8T	Sp5g25450_v2.1	0.623406
Sp6g27990.b	79.0522	50.8019	38.868	57.0918	52.0661	51.4956	70.6503	81.8047	28.9273	25.6288	33.5761	56.0942	43.6711	SpSD8T	Sp6g27990.b_iso.1	0.401091
Sp5g06180.b	4.82823	11.0501	12.8273	8.18153	6.93276	5.08837	5.95954	4.27599	12.6549	0.279102	3.67852	7.8121	5.66309	SpFW8T	Sp5g06180.b_iso.1	0.503636
Sp7g28190	2.70924	0.150696	0.146741	0.163829	12.122	15.1245	0.246432	0.37769	0.0766467	0	0.070282	0.390502	0.021963	SpRD8T	Sp7g28190_iso.1	0.90922
Sp5g11580	1.16991	0.382222	0.383594	0.245428	6.57081	7.16189	0.0192343	0.061567	0.700558	0	4.17757	2.05492	0.110995	SpRD8T	Sp5g11580_v2.1	0.815263
Sp5g04470	0.0129673	2.00894	3.67089	0	0	0	0.0342143	0	0.0357913	0	0	0.0533263	0.038663	SpFW8T	Sp5g04470_v2.1	0.950423
Sp6g32160.a.x	14.36	23.3319	19.9619	17.7257	16.6842	15.9004	12.8847	10.3232	23.7846	12.229	36.7816	32.1387	8.57097	SpW2SQT	Sp6g32160.a.x_iso.1	0.528987
Sp7g29820	285.678	204.832	223.968	287.388	360.242	294.914	235.774	217.621	400.706	169.964	162.503	141.683	139.523	SpST7T	Sp7g29820_iso.1	0.433481
Sp4g22180	0.9354	0.871226	1.03254	0	29.3212	13.4082	0.140318	0	0	0	0	0.143602	0	SpRD12T	Sp4g22180_iso.1	0.953017
Sp7g00660	3.07484	7.89117	4.3406	4.64144	14.8761	14.2757	12.9988	12.5571	7.43044	12.9096	2.8779	6.09003	4.49231	SpRD12T	Sp7g00660_iso.1	0.475782
Sp5g03360	2.49602	4.50638	5.14162	3.38526	0.797828	0.419535	8.08253	4.87022	9.71491	0	0.160566	8.10341	19.7376	YLT	Sp5g03360_v2.1	0.7987
Sp1g08470.b	45.1782	39.8709	43.8711	27.6867	78.2361	72.7458	38.4289	34.8477	58.8588	3.82734	15.9711	24.4525	21.8092	SpRD12T	Sp1g08470.b_iso.1	0.544596
Sp6g28750	88.8294	129.858	138.697	64.7842	99.699	142.002	86.533	78.6938	62.4393	37.9979	99.0201	330.168	104.728	SpW6SQT	Sp6g28750_v2.1	0.713964
Sp7g28790	88.188	105.38	109.537	129.665	85.9651	90.2565	106.707	93.3652	82.1796	85.9981	42.2115	48.0579	130.665	YLT	Sp7g28790_iso.1	0.31918
Sp6g19240	3.50259	0.0212153	0.737599	0	1.51139	1.3966	1.07375	1.04337	0.472076	3014.52	1263.58	0.0785047	0.624125	SpSeeT	Sp6g19240_v2.1	0.96478
Sp2g24180	7.30093	12.1942	14.3018	4.70652	7.96855	7.87419	6.89407	7.10102	6.78523	37.0239	4.59205	7.48156	5.12143	SpSeeT	Sp2g24180_iso.1	0.792203
Sp6g21880	9.75753	2.19632	3.30589	7.64972	5.1459	3.24361	10.8999	8.7857	9.497	0.083087	1.27297	1.20355	2.42714	SpSD12T	Sp6g21880_iso.1	0.582806
Sp1g21700	0	14.4989	4.03323	0	0.0252543	0.022095	0.0340243	0.0453403	0.00889633	0	30.9877	25.4635	0.136388	SpW2SQT	Sp1g21700_v2.1	0.880954
Sp2g17810	47.0651	66.9916	59.5141	43.8341	61.8734	56.4206	48.3109	42.2422	73.4894	41.3288	72.4658	56.932	42.6142	SpST7T	Sp2g17810_iso.1	0.274734
Sp6g16480	25.9904	20.8316	19.7137	2.8863	16.7633	11.1168	27.7383	23.8433	24.2975	1.59883	117.484	19.7494	3.2189	SpW2SQT	Sp6g16480_iso.1	0.859733
Sp2g20900	19.3747	16.5573	19.3427	21.9165	9.40031	6.62731	27.2975	21.4747	16.2678	11.5097	12.4892	13.155	14.0881	SpSD12T	Sp2g20900_iso.1	0.443774
Sp2g28360	67.0206	115.048	112.093	62.7145	95.9947	96.3873	83.0907	70.1215	104.107	31.4718	69.2639	152.603	68.608	SpW6SQT	Sp2g28360_iso.1	0.467068
Sp4g29810.ia2	4.61706	51.0074	2.76587	0.373107	23.2087	24.3559	0.914621	0.702862	0.374761	3.21969	18.3936	319.345	0.6976	SpW6SQT	Sp4g29810.ia2_v2.1	0.965912
Sp5g09470	20.2468	27.4656	20.9684	13.8226	27.4886	24.1522	10.8751	13.4098	8.65451	0.0426537	4.05129	17.0517	14.8703	SpRD12T	Sp5g09470_iso.1	0.467624
Sp1g09230	8.31832	0.0293173	0.0152997	0.055178	16.2488	12.8056	0.172637	0.294165	0.032017	0	0.016548	0.0288543	0.0117997	SpRD12T	Sp1g09230_iso.1	0.8883
Sp6g39510.b	17.3378	39.7635	41.2837	19.0241	21.6396	21.4006	21.7128	18.1433	22.2524	1.86373	16.0601	45.5557	28.8326	SpW6SQT	Sp6g39510.b_iso.1	0.507354
Sp2g13860	1.81488	1.23303	1.47403	0.639095	1.37889	1.42428	2.46297	2.20378	0.710763	8.00188	1.26312	0.579787	1.27712	SpSeeT	Sp2g13860_iso.1	0.828564
Sp1g00350	17.8665	20.6469	27.9423	11.5047	20.5751	20.235	17.4161	18.2787	21.8572	4.75661	4.70901	7.63276	11.8443	SpFW8T	Sp1g00350_iso.1	0.471164
Sp7g17550.b	8.7849	9.09195	12.4185	4.10665	7.91947	8.19684	10.8793	11.532	5.1198	3.72037	3.3673	9.90345	9.15762	SpFW8T	Sp7g17550.b_v2.1	0.384119
Sp5g05120	5.09542	5.07596	4.84168	3.00786	9.49894	10.2847	2.98712	3.23733	6.27651	0.389862	4.01522	4.05336	1.21637	SpRD8T	Sp5g05120_iso.1	0.597332
Sp6g03040	19.5698	16.429	17.5594	17.6546	23.858	20.8861	20.7012	18.7517	20.7379	38.8068	7.10666	9.37519	11.7303	SpSeeT	Sp6g03040_iso.1	0.56116
Sp5g16250	40.9163	113.09	105.239	55.2648	70.4454	61.5009	33.5758	26.262	152.624	0.56048	254.801	66.9146	29.447	SpW2SQT	Sp5g16250_iso.1	0.7528
Sp7g27020	92.6091	84.277	103.729	68.5158	88.3718	60.4461	106.373	94.6315	307.677	0.066337	17.0382	38.8024	48.5428	SpST7T	Sp7g27020_iso.1	0.782401
Sp1g05760	67.6758	67.5508	59.4149	27.424	94.3337	99.9951	40.6946	38.2227	69.0579	70.1108	80.9173	70.9795	8.91305	SpRD8T	Sp1g05760_iso.1	0.420559
Sp4g14740	0	6.40086	0.150441	0.00360167	0.012836	0	0	0	0	0	1.12589	7.13949	0.011063	SpW6SQT	Sp4g14740_v2.1	0.91007
Sp3g30960	22.6317	41.4395	46.231	5.15341	42.5898	57.1169	14.7335	14.9747	20.1473	0.487252	5.13333	11.8404	21.6259	SpRD8T	Sp3g30960_iso.1	0.639646
Sp2g29320.a	8.89594	3.83309	3.68592	6.64146	19.629	16.3443	8.23555	4.27123	9.8394	0.775601	3.42246	1.43156	1.43398	SpRD12T	Sp2g29320.a_iso.1	0.70787
Sp2g26050	21.3573	17.6143	16.5671	19.142	20.4304	17.7768	21.2022	17.4606	20.9045	47.2078	16.6293	19.8416	15.94	SpSeeT	Sp2g26050_iso.1	0.603056
Sp2g19990.ia2c	84.3123	29.863	37.9447	73.6329	32.0535	32.8185	84.613	78.6974	77.0964	35.4941	41.1548	22.2048	37.6411	SpSD12T	Sp2g19990.ia2c_iso.1	0.425903
Sp7g04690.a	28.868	26.5826	29.1806	17.538	80.9796	76.8835	20.9839	19.2088	23.2263	1.03043	12.7406	34.9431	25.2167	SpRD12T	Sp7g04690.a_iso.1	0.674401
Sp2g04510.a	90.5269	31.4156	29.5867	41.376	146.186	162.505	83.0019	70.6293	41.4963	59.8065	15.0294	11.1579	17.7855	SpRD8T	Sp2g04510.a_iso.1	0.672832
Sp4g10460	88.1198	56.3032	58.9349	142.491	17.9836	15.8056	114.652	131.261	47.2798	15.9913	16.4863	39.24	150.442	YLT	Sp4g10460_iso.1	0.587578
Sp7g10550.ib2c	31.191	21.5168	26.026	27.1062	50.208	46.3467	41.8127	37.4471	44.607	171.154	21.7682	14.3715	13.987	SpSeeT	Sp7g10550.ib2c_iso.1	0.81674
Sp2g22270	59.02	55.3273	55.3305	42.2954	31.5058	29.3399	65.4881	62.6749	26.1184	110.337	48.3073	50.9516	82.6198	SpSeeT	Sp2g22270_iso.1	0.540061
Sp1g22760	137.759	108.99	112.119	160.662	6.75891	4.10941	122.844	129.912	203.631	0	17.2782	45.2948	127.697	SpST7T	Sp1g22760_iso.1	0.601639
Sp4g26610	29.9992	22.6999	23.9391	21.6475	43.8863	49.6381	22.9801	18.8759	18.31	16.8642	12.2861	14.7799	21.1895	SpRD8T	Sp4g26610_v2.1	0.550987
Sp4g26710	228.532	364.468	332.733	231.528	336.839	325.256	209.826	224.742	309.036	96.0949	257.763	577.37	295.677	SpW6SQT	Sp4g26710_v2.1	0.536332
Sp5g14300	17.3056	20.2202	20.3021	19.5144	30.3987	28.9526	18.6276	16.2918	23.6983	21.7546	11.133	20.3361	14.3949	SpRD12T	Sp5g14300_iso.1	0.362552
Sp6g35870.ib2	2.53221	7.56051	7.67987	7.82658	0.447211	0.826561	3.03652	2.52345	5.16864	0.0312363	0.727118	0.625522	1.52443	SpL567W5T	Sp6g35870.ib2_v2.1	0.652006
Sp3g00720	5.35249	3.24607	2.3866	5.13274	35.4468	19.8904	4.78009	5.08324	10.0303	10.7159	2.05435	1.64868	0.542216	SpRD12T	Sp3g00720_iso.1	0.833405
Sp4g12310	30.4791	26.55	26.1863	14.2188	28.6964	30.6317	30.833	24.6857	19.9967	10.107	9.29161	18.2072	19.6916	SpSD12T	Sp4g12310_iso.1	0.30069
SpUn1345_0010	0.141391	15.856	17.4394	0.331783	0	0.027951	0.34892	0.13765	1.10133	0	0.144832	0.787251	0.207053	SpFW8T	SpUn1345_0010_v2.1	0.908807
Sp3g33220	73.0367	71.441	75.2642	52.1083	106.446	123.72	62.3471	66.6627	45.6043	0.101816	23.6464	19.1053	60.0693	SpRD8T	Sp3g33220_iso.1	0.558255
Sp2g17360.b	214.856	150.637	140.472	175.185	212.916	210.313	192.022	201.484	240.203	35.2412	83.4808	125.338	134.97	SpST7T	Sp2g17360.b_iso.1	0.348844
Sp7g18850	36.113	12.7194	17.2487	7.61343	77.1259	75.7589	11.4827	9.28402	4.5677	0.978038	4.59204	7.58105	5.09925	SpRD12T	Sp7g18850_iso.1	0.791425
Sp1g07610	4.46666	6.78734	6.88456	1.15952	8.25887	9.69837	4.20967	4.14787	3.10296	0.349469	0.725231	2.95747	2.35964	SpRD8T	Sp1g07610_iso.1	0.60982
Sp2g25460.b	5.85107	5.86861	6.43099	0.404263	21.6864	20.5451	2.27871	2.0763	0.957694	12.0784	6.17316	4.2276	0.872237	SpRD12T	Sp2g25460.b_iso.1	0.739606
Sp5g30260	7.47804	8.44771	8.15287	4.59545	15.7077	18.7209	6.38982	7.45805	6.00484	2.46445	2.9513	4.56825	4.82411	SpRD8T	Sp5g30260_iso.1	0.648153
Sp5g15125.b.u.x	8.41474	6.68553	8.73022	8.9186	10.9814	10.1932	9.33704	8.55628	11.7996	1.00606	3.10741	4.92884	5.97913	SpST7T	Sp5g15125.b.u.x_iso.1	0.386714
Sp3g29820.ia2c	147.13	205.761	195.147	97.8311	181.405	181.853	149.223	127.111	202.111	89.7544	205.862	290.21	111.955	SpW6SQT	Sp3g29820.ia2c_iso.1	0.455813
Sp5g07820	10.4658	10.6753	13.4063	4.64099	11.5783	9.94909	11.242	9.71317	7.63542	12.0948	3.47574	3.59974	5.11926	SpFW8T	Sp5g07820_iso.1	0.377225
Sp6g28380	22.2853	69.9777	34.5459	22.596	20.7862	20.1537	17.2948	17.2607	34.0102	2.80897	70.6603	104.023	25.3163	SpW6SQT	Sp6g28380_iso.1	0.713448
Sp1g34080.ib2	4.88735	3.96744	5.51994	2.9612	8.75531	7.87347	6.16108	5.39289	4.694	8.32629	1.71196	2.16246	2.73546	SpRD12T	Sp1g34080.ib2_v2.1	0.463244
Sp3g33850	14.1028	53.8911	52.8435	75.3221	23.3858	19.6806	24.1548	11.5107	157.246	0	1.92683	39.6484	61.6955	SpST7T	Sp3g33850_iso.1	0.799591
Sp7g29480	5.84305	8.86483	8.0135	4.6757	9.49041	8.90058	5.04989	4.49191	8.81599	27.4702	7.78657	4.46631	3.35656	SpSeeT	Sp7g29480_v2.1	0.758055
Sp3g22330	52.3519	49.298	43.8232	34.5425	51.2568	53.4788	56.0549	48.2314	81.4873	8.62055	19.8834	26.601	25.4125	SpST7T	Sp3g22330_iso.1	0.519808
Sp5g11600	6.33767	28.4178	25.6593	3.26855	36.7409	26.8265	2.96904	3.29041	3.44318	0.756154	32.3756	49.2016	7.46889	SpW6SQT	Sp5g11600_iso.1	0.699275
Sp4g15940	21.0841	25.1676	27.6909	28.6564	34.1327	42.6417	24.762	15.8829	38.8349	27.344	27.2238	67.1246	15.63	SpW6SQT	Sp4g15940_v2.1	0.591492
Sp7g22030	25.5505	51.2286	45.6106	36.1184	42.9283	42.8166	24.7885	21.2353	81.124	0.207989	20.4992	46.0282	24.9437	SpST7T	Sp7g22030_iso.1	0.607642
Sp4g23090.b	6.34142	4.08992	5.3842	3.96821	8.87107	7.83571	7.05022	5.54473	5.53516	27.764	2.36753	1.09768	3.51658	SpSeeT	Sp4g23090.b_iso.1	0.815101
Sp2g00130	15.7361	16.0483	20.065	5.25794	26.3013	24.5016	17.0185	13.8041	8.85	53.4723	3.57125	5.3006	8.40964	SpSeeT	Sp2g00130_iso.1	0.743069
Sp6g33520.a	44.2522	46.0002	54.1709	26.7871	57.3697	58.0888	42.2754	35.1843	39.5331	36.3221	12.9834	23.6602	29.2577	SpRD8T	Sp6g33520.a_iso.1	0.357598
Sp4g13930	6.07677	6.34166	7.38617	6.85158	6.07737	5.80051	8.25899	7.00552	5.74632	2.45848	3.54781	4.79791	11.2264	YLT	Sp4g13930_iso.1	0.477798
Sp5g15780	10.6928	3.05407	3.96383	13.0449	45.9352	34.4241	37.0335	5.12452	23.334	0	15.8401	11.6987	0.368881	SpRD12T	Sp5g15780_v2.1	0.712313
Sp1g00090	23.1284	26.456	22.9349	23.6158	44.5354	28.4799	24.9531	20.2473	29.5325	25.1394	39.9116	54.4819	12.5114	SpW6SQT	Sp1g00090_v2.1	0.50833
Sp7g30770	764.358	537.072	507.96	1158.39	56.6931	63.7252	759.341	702.93	667.951	1.95453	88.4457	200.405	829.691	SpL567W5T	Sp7g30770_iso.1	0.627317
Sp6g09330	13.0086	12.1715	11.6596	16.4081	22.2356	22.3075	13.3387	10.373	16.0877	5.274	8.8525	12.0171	7.53327	SpRD8T	Sp6g09330_iso.1	0.443536
Sp4g11155.a.u	24.525	15.5197	23.3056	20.2276	12.3324	9.4089	32.6255	23.8772	19.6648	0.179473	3.64675	2.0158	14.7649	SpSD12T	Sp4g11155.a.u_v2.1	0.567138
SpUn0165_0030	12.0082	13.2001	15.1021	13.0422	22.6069	21.6587	10.5911	11.1454	18.4761	0	4.5264	10.2703	8.84646	SpRD12T	SpUn0165_0030_v2.1	0.488109
Sp1g37690	9.65534	9.93287	13.8558	3.98777	6.66735	7.99314	8.30643	8.82495	5.13039	0.624545	6.65769	2.52147	8.05273	SpFW8T	Sp1g37690_iso.1	0.528751
Sp6g00550.b.x	8.63264	13.4269	13.5144	14.7697	10.9718	9.66127	10.8381	6.52347	10.9099	0.199395	5.0206	10.0709	10.1592	SpL567W5T	Sp6g00550.b.x_v2.1	0.379762
Sp6g31600	4.22656	2.54227	4.51842	3.00588	4.40057	5.89495	4.51512	3.13273	4.90731	0.638663	0.172323	0.733548	3.3974	SpRD8T	Sp6g31600_iso.1	0.488393
Sp6g22540	7.12623	3.59488	4.2577	6.28526	12.4327	12.2634	9.17777	9.67594	10.1765	0	0.202158	1.07685	5.19291	SpRD12T	Sp6g22540_v2.1	0.537313
Sp5g31070	504.751	585.454	528.58	333.1	603.983	575.4	440.417	431.463	548.261	1084.22	650.592	687.302	333.181	SpSeeT	Sp5g31070_iso.1	0.521737
Sp7g09670	0	261.119	129.94	0	0.043794	0.145549	0	0	0.505876	0	212.894	221.867	0	SpFW6T	Sp7g09670_iso.1	0.81956
Sp7g22300	0.95318	3.11391	1.77244	0.67037	2.41536	1.8699	0.360732	0.324879	3.27622	23.2195	1.459	2.95408	0.506549	SpSeeT	Sp7g22300_v2.1	0.929382
Sp7g32850	31.628	48.5809	52.2765	14.2566	40.8024	44.4105	23.774	22.8211	31.0895	21.7901	11.4212	20.7063	19.0837	SpFW8T	Sp7g32850_iso.1	0.47337
Sp7g34400	0.0860093	17.7338	16.7165	0	0.951932	0.803105	0.056633	0	0.505895	0	0.523819	1.46349	0.0300653	SpFW6T	Sp7g34400_v2.1	0.900672
Sp7g29520.ia2c	80.2933	82.8725	87.151	46.1734	142.466	109.934	82.0796	86.3535	129.432	364.866	81.3797	91.2253	54.3623	SpSeeT	Sp7g29520.ia2c_iso.1	0.754768
Sp6g27140	0.022635	0.175381	0.322385	0.016547	0.052999	0.0803987	0.055514	0.016253	0.132589	3.41864	0.033591	0.0418323	0.050149	SpSeeT	Sp6g27140_v2.1	0.975617
Sp2g23430	35.241	120.131	24.6805	11.3431	57.4482	64.8236	24.6525	25.4866	378.969	0.5672	49.2175	148.303	15.7755	SpST7T	Sp2g23430_iso.1	0.872973
Sp4g25750	29.1518	27.5657	36.1215	11.9984	40.3227	50.3709	36.5219	21.9934	19.5405	14.637	5.65574	8.07136	20.7783	SpRD8T	Sp4g25750_v2.1	0.549412
Sp6g29340	4.57524	10.4879	9.0281	2.65804	8.11133	10.1682	1.82141	2.09167	11.1327	0	2.99188	14.8823	3.01778	SpW6SQT	Sp6g29340_iso.1	0.629963
Sp1g04720	24.8301	22.2383	23.3926	21.2605	31.9537	30.949	25.8881	21.5396	29.6883	20.7565	11.6254	10.8263	14.1074	SpRD12T	Sp1g04720_iso.1	0.329492
Sp6g16310	1280.06	626.7	440.032	5076.13	61.1324	21.7845	1613.23	2332.25	640.62	0.123924	225.38	1205.14	3411.85	SpL567W5T	Sp6g16310_iso.1	0.805326
Sp3g12040.b	27.8961	15.6467	21.6978	14.4847	23.2546	17.1485	27.8521	20.0296	20.4419	74.6401	7.81223	11.2078	7.03553	SpSeeT	Sp3g12040.b_iso.1	0.760509
SpUn0001_0780.b	10.6556	10.3346	13.3664	6.83842	8.16547	7.63696	11.4181	11.9671	8.15419	2.01143	3.5608	4.87019	10.4099	SpFW8T	SpUn0001_0780.b_iso.1	0.40134
Sp4g28370	508.542	290.915	252.334	260.119	245.828	310.914	354.41	522.076	240.412	1.68604	39.0516	331.746	459.368	SpSD8T	Sp4g28370_iso.1	0.474002
Sp5g32160.b	48.8222	77.0279	83.4052	106.084	140.675	124.983	46.2313	44.128	89.9842	82.7848	73.0626	58.5264	49.76	SpRD12T	Sp5g32160.b_iso.1	0.47586
Sp4g18640.b	15.667	16.8961	18.5802	12.4701	22.7352	22.6807	13.1455	11.9294	18.3857	6.7109	8.32347	13.6137	10.734	SpRD12T	Sp4g18640.b_iso.1	0.380047
Sp2g22150	0.194922	10.8586	8.09255	1.55149	0	0.023175	0.117224	0.0954997	5.03895	0	0.174267	4.27191	1.26709	SpFW6T	Sp2g22150_v2.1	0.840165
Sp5g30450	40.467	353.779	39.6264	52.7917	52.5781	42.1189	34.1234	37.4044	1574.57	146.814	267.48	1158.99	40.7897	SpST7T	Sp5g30450_iso.1	0.880022
Sp6g05310	17.2127	36.8046	23.3477	10.6658	28.6241	28.0109	9.41163	9.74782	46.2989	5.15754	31.5483	23.1663	8.9666	SpST7T	Sp6g05310_iso.1	0.581229
Sp3g16600	16.0794	22.981	28.5574	10.2279	38.0184	34.9673	19.5917	19.0774	18.3288	12.3096	12.7979	36.9859	20.6678	SpRD12T	Sp3g16600_v2.1	0.446382
Sp3g08540	26.3443	22.3514	27.0548	27.9662	16.7902	16.5647	34.7398	30.3345	19.1782	5.31303	5.08473	8.45391	37.6263	YLT	Sp3g08540_iso.1	0.468068
Sp6g19920.a	117.478	63.9667	62.7417	213.654	2.00301	1.44294	125.285	162.555	75.0776	0.220713	19.9815	119.12	214.963	YLT	Sp6g19920.a_iso.1	0.626476
Sp7g28990	46.3662	33.2163	38.8859	65.0429	30.2241	21.3704	51.6581	50.8775	47.6971	8.20322	20.7264	57.0315	50.3799	SpL567W5T	Sp7g28990_v2.1	0.414955
Sp4g02790.b	11.0595	11.019	15.4137	5.70129	16.1623	17.891	11.8933	10.0232	9.52498	6.1058	2.72547	5.42761	11.1935	SpRD8T	Sp4g02790.b_iso.1	0.458527
Sp3g23690.b	5.03006	4.85186	6.21814	3.6371	6.00975	4.32553	4.58289	4.43487	6.6035	0.047744	1.09192	0.141262	3.04188	SpST7T	Sp3g23690.b_iso.1	0.452146
Sp1g03920.b.ib2c	6.76828	7.40359	7.8367	3.9405	6.55426	6.35668	6.61366	6.48882	5.39467	6.29507	4.31774	6.83489	5.16742	SpFW8T	Sp1g03920.b.ib2c_iso.1	0.23293
Sp4g29690	28.6685	30.8996	31.6656	15.7661	40.6219	39.9285	25.5229	25.6511	28.2653	14.2019	21.5336	17.0372	17.8864	SpRD12T	Sp4g29690_iso.1	0.390668
Sp7g29970	28.6574	36.0267	41.1192	22.4818	52.0333	46.3107	28.077	27.1149	38.142	5.01804	11.2794	13.8044	17.511	SpRD12T	Sp7g29970_iso.1	0.494646
Sp4g29880.ib2c	28.2437	30.5822	33.3365	21.0969	47.8694	43.1519	28.5665	25.8233	33.3767	44.4602	15.9443	22.3098	16.1616	SpRD12T	Sp4g29880.ib2c_v2.1	0.402795
Sp1g22670.b	34.3309	32.6561	40.1751	26.7224	43.8541	43.541	34.8597	28.8343	34.0414	9.02212	9.04006	12.0848	24.5766	SpRD12T	Sp1g22670.b_iso.1	0.373141
Sp1g23360	37.5554	17.3471	18.9025	15.9315	44.2835	49.6485	34.7232	31.8582	23.2564	104.744	15.3189	11.85	12.2984	SpSeeT	Sp1g23360_iso.1	0.751001
Sp1g13500	0	0.974394	2.33144	0.0120777	0	0.02318	0.056277	0	0.0566563	0.0722477	0.022081	0.0774647	0.177075	SpFW8T	Sp1g13500_v2.1	0.947405
Sp1g10550	14.9679	21.134	25.1029	5.77113	9.59136	8.16881	9.32448	10.5496	19.3079	0.0665417	1.94576	10.8552	7.63889	SpFW8T	Sp1g10550_iso.1	0.603892
Sp7g33370	21.8478	9.71472	13.4764	45.6549	9.69384	8.91543	27.059	18.0878	17.5452	0.707272	5.90393	3.33735	12.952	SpL567W5T	Sp7g33370_iso.1	0.727593
Sp7g03720	4.38766	9.09693	12.0714	2.33255	5.32955	7.41188	6.686	8.5142	6.09526	0	1.77936	3.75256	7.03587	SpFW8T	Sp7g03720_iso.1	0.569078
Sp4g12700	6.04222	10.9565	3.55959	5.31094	17.4505	11.3878	7.13713	5.2108	12.6036	0.0749813	9.98411	30.4769	1.79126	SpW6SQT	Sp4g12700_iso.1	0.749785
Sp7g32310	0	0.978422	0.0105203	0	0	0	0	0	0.103062	0.154796	158.154	2.7976	0	SpW2SQT	Sp7g32310_v2.1	0.997869
Sp6g02820.b	47.0234	30.237	40.1008	52.9296	19.3357	17.9183	63.8543	63.945	32.3139	14.4586	12.138	13.4956	77.2465	YLT	Sp6g02820.b_iso.1	0.56012
Sp5g04710	72.7575	50.8894	57.3632	109.973	25.3169	20.5881	89.0747	91.971	54.8703	21.1487	36.2455	39.6447	120.639	YLT	Sp5g04710_iso.1	0.537295
Sp6g22560	27.4997	34.3038	46.5155	40.8764	1.45958	0.961885	33.4897	30.8593	23.4922	0	0.489359	5.57359	47.3585	YLT	Sp6g22560_iso.1	0.567974
Sp3g03870	4.82552	7.47468	8.61281	4.6246	5.75734	5.56261	4.47213	4.02849	7.85984	6.04968	4.72925	2.55428	3.0981	SpFW8T	Sp3g03870_v2.1	0.409441
Sp5g29970	60.3653	59.879	46.7128	65.8139	147.086	132.306	58.3958	48.1944	110.352	17.2411	40.2808	56.6433	33.9208	SpRD12T	Sp5g29970_iso.1	0.586349
Sp4g20640	75.0903	13.512	12.7336	8.91619	134.345	92.4162	86.6075	69.8624	2.26074	0.0398883	14.7663	18.8163	3.08249	SpRD12T	Sp4g20640_iso.1	0.753058
Sp4g26700	111.712	153.214	139.092	121.382	147.355	158.688	104.872	102.65	169.698	18.8732	84.0236	203.953	98.5565	SpW6SQT	Sp4g26700_iso.1	0.42384
Sp2g08440	0.074513	1.33577	2.62548	0	0	0.11485	0	0	0.100783	0	0	0.376574	0	SpFW8T	Sp2g08440_v2.1	0.936441
Sp7g15840	6.74803	3.23495	5.8291	2.48078	0	0	4.27468	2.97239	2.54234	0	0.39758	0.0845447	0.873435	4DST	Sp7g15840_v2.1	0.719797
novelGene_Sp6g08670_AS.iso.1	13.42	11.7535	13.1498	8.66492	15.8839	13.6667	13.2493	10.3974	11.2256	4.57926	6.39865	8.61682	9.97097	SpRD12T	novelGene_Sp6g08670_AS.iso.1	0.34371
Sp2g30310	14.0399	9.02908	10.798	10.3863	14.5534	13.8582	16.3676	12.1143	7.08229	13.2378	8.10766	6.42401	10.7898	SpSD12T	Sp2g30310_iso.1	0.335981
Sp3g29460	3.1614	8.55812	12.6076	0.870148	5.79331	8.12843	4.73635	5.99286	1.35337	0	0.267321	1.18578	4.32879	SpFW8T	Sp3g29460_iso.1	0.706686
Sp5g13010	14.4696	18.9261	21.19	17.3902	22.8911	22.6055	14.1741	12.5554	23.5419	3.44045	12.0497	10.2147	14.1258	SpST7T	Sp5g13010_iso.1	0.348563
novelGene_146.iso.1	5.76082	4.79889	5.73623	3.46927	6.63453	6.77901	7.18422	5.48034	4.33639	6.53084	1.8561	1.32952	4.22692	SpSD12T	novelGene_146.iso.1	0.339538
Sp3g30490.a	6.17866	5.99291	6.61372	12.3969	15.9808	12.69	6.93404	4.94935	11.2544	0.852932	3.06427	3.48156	6.71777	SpRD12T	Sp3g30490.a_iso.1	0.576957
Sp4g27300	1.67799	2.29841	2.90515	0.999291	1.6628	1.73286	1.95228	1.69889	1.56294	2.99649	0.908409	1.60855	1.29477	SpSeeT	Sp4g27300_v2.1	0.435385
Sp6g14560	47.6442	12.0905	17.6019	3.41084	16.607	13.6199	6.10674	9.41001	9.16347	453.719	26.9347	2.14014	0.115508	SpSeeT	Sp6g14560_iso.1	0.969723
Sp3g11130	25.3885	0.377546	0.444392	0.276452	116.016	96.6749	3.74357	4.53964	1.49228	0.541057	0.306531	0.541544	0.149459	SpRD12T	Sp3g11130_iso.1	0.903407
SpUn0007_0200	41.9142	61.8681	69.3889	27.5225	54.2734	48.1325	40.7969	41.8969	39.9197	23.081	20.7126	46.9824	38.688	SpFW8T	SpUn0007_0200_iso.1	0.416587
Sp7g22660.a	6.74543	3.0856	3.69043	9.51964	3.68125	2.60522	9.36615	8.67787	4.26988	0.021671	0.983447	1.28719	11.2749	YLT	Sp7g22660.a_iso.1	0.601373
Sp4g15650	58.6328	65.615	73.5963	26.3128	83.7066	86.338	55.6588	56.8005	46.8945	38.2633	27.0051	31.3178	44.7351	SpRD8T	Sp4g15650_iso.1	0.412639
Sp3g05030	49.8344	24.0488	26.8782	48.2016	21.7487	17.9017	62.718	52.5993	30.9147	1.78453	6.76561	10.4665	34.0162	SpSD12T	Sp3g05030_iso.1	0.56796
Sp2g17450	0	120.106	184.612	0.00690767	0	0	0	0	0.579443	0	1.5743	1.53372	0.00653933	SpFW8T	Sp2g17450_iso.1	0.944114
Sp5g21370	1.39479	3.22363	4.03995	1.11574	1.54858	1.30839	1.96103	1.35222	1.43221	0.798524	1.01625	1.70324	1.36113	SpFW8T	Sp5g21370_iso.1	0.624258
Sp7g27560	12.3323	13.1072	17.6137	13.4601	8.40433	7.71508	17.3618	15.6388	12.5539	5.23404	3.09532	3.53749	18.3647	YLT	Sp7g27560_v2.1	0.409857
Sp3g00420	0.174933	4.9128	5.4823	0.0201627	0.0482813	0.132366	0.0811197	0.189554	0.0345787	0.076517	0.929654	1.2667	0.0602	SpFW8T	Sp3g00420_v2.1	0.879508
Sp5g10290	32.4838	46.131	51.3946	29.2564	36.7504	36.6322	25.4558	24.0131	39.4676	3.43111	13.463	22.6552	29.6677	SpFW8T	Sp5g10290_iso.1	0.449671
novelGene_245.iso.1	0.644077	1.22617	2.04862	0.80198	0.26688	2.11897	1.05406	0.895625	0.943537	0.619212	1.24026	1.7608	0.725114	SpRD8T	novelGene_245.iso.1	0.519171
Sp3g02690	10.6255	10.1503	9.00311	11.0742	13.1003	13.4143	12.1484	9.64085	11.4666	3.61435	6.89661	5.26052	8.083	SpRD8T	Sp3g02690_iso.1	0.310039
Sp1g10300	0.0469727	2.07116	0.0419327	0	0.0231623	0.0549413	0.051651	0.0704157	0.300973	0.02671	0.274263	5.40176	0	SpW6SQT	Sp1g10300_v2.1	0.954302
Sp6g30360.b	5.82302	7.98137	8.81434	4.37922	11.3092	9.53772	6.0904	4.4053	7.85611	4.46029	3.34906	3.78384	3.88637	SpRD12T	Sp6g30360.b_iso.1	0.48149
Sp6g35760.b	1.4246	2.89	3.54333	0.166761	4.45045	5.63294	1.21447	1.23413	0.391204	0.318218	2.09869	2.26011	0.76703	SpRD8T	Sp6g35760.b_v2.1	0.692893
Sp7g13420	0.582291	9.10348	6.32091	1.53267	2.02652	2.02832	1.1416	0.813608	9.17201	0.163754	2.08176	7.48365	2.43948	SpST7T	Sp7g13420_iso.1	0.67548
Sp5g05210	11.929	17.8712	16.9367	7.50996	12.3971	10.3548	14.1884	8.5857	3.97751	1.26581	13.0235	32.3541	4.49704	SpW6SQT	Sp5g05210_iso.1	0.684386
Sp6g34540.b	24.9058	31.6746	39.9194	16.8902	10.0854	11.0598	40.6207	37.3717	13.7631	11.3499	9.0054	13.2438	53.2443	YLT	Sp6g34540.b_iso.1	0.593243
Sp3g28100.b	6.60229	7.32352	8.01193	5.13436	6.57039	6.23278	6.86614	5.20159	7.51997	1.31173	4.00242	5.82035	4.75776	SpFW8T	Sp3g28100.b_iso.1	0.299552
Sp5g17330	0	25.8797	36.4541	0	0	0	0	0	0.249591	0.0102757	1.00239	1.29112	0	SpFW8T	Sp5g17330_iso.1	0.935003
Sp7g22480.a	14.4735	19.8757	17.6123	9.43047	21.6928	24.0338	12.7445	11.4351	17.4137	2.74448	7.93721	10.4863	10.2108	SpRD8T	Sp7g22480.a_iso.1	0.458899
Sp4g14790.b	5.72976	8.11594	9.33904	2.60194	9.84531	10.7382	5.87021	5.35015	6.0449	13.9603	6.09162	2.72429	5.20791	SpSeeT	Sp4g14790.b_iso.1	0.53643
Sp7g36420	10.889	11.5204	12.9279	13.1304	9.85249	9.96891	13.7543	13.113	4.72246	9.29972	12.0514	6.57253	17.686	YLT	Sp7g36420_iso.1	0.397817
Sp1g35660	3.61109	2.58731	2.39841	18.8008	11.3649	13.3408	2.3516	0.597494	9.53678	2.0545	3.40861	9.769	4.91499	SpL567W5T	Sp1g35660_iso.1	0.707745
Sp2g16950	52.9726	48.4255	41.1875	47.6634	113.462	90.0654	51.7649	49.4996	84.4035	0.366098	24.8664	63.5122	42.7402	SpRD12T	Sp2g16950_iso.1	0.561184
Sp7g18480	57.0742	55.6996	68.7754	23.4613	64.4101	67.5781	72.3078	55.7619	33.6721	84.8731	17.6372	24.5616	47.2623	SpSeeT	Sp7g18480_iso.1	0.42247
Sp4g13230	36.1147	42.3441	45.7789	31.1752	54.3807	50.8383	33.6337	31.7878	52.5512	7.08912	21.481	28.5637	24.7515	SpRD12T	Sp4g13230_iso.1	0.377676
Sp1g20680	0.392025	0.016585	0.036047	0.0512173	1.24056	2.14577	0.148032	0.114149	0.116743	0.0144213	0.013498	0.0309143	0.007271	SpRD8T	Sp1g20680_v2.1	0.915281
Sp3g22320	44.695	53.9504	51.1075	30.3985	36.9901	40.2967	44.6238	42.8633	72.1611	1.26349	30.8533	34.2922	25.285	SpST7T	Sp3g22320_iso.1	0.495782
Sp3g11980	3.34629	4.21101	2.95624	1.39296	8.97008	8.36043	3.00409	2.18545	7.48707	4.52315	3.27221	4.22707	1.01049	SpRD12T	Sp3g11980_iso.1	0.572872
Sp5g28190	0.519674	12.162	4.25508	0.0267133	2.34842	1.76904	0.0475223	0.0343833	10.8931	0	37.8807	10.5209	0.00570133	SpW2SQT	Sp5g28190_iso.1	0.906323
Sp2g28640	18.8309	19.6077	21.2576	14.0459	23.8486	24.8962	21.4191	16.8188	18.6993	8.48011	7.76236	11.6411	12.3202	SpRD8T	Sp2g28640_iso.1	0.348188
Sp7g25060	742.143	915.766	1020.06	298.396	1019.87	1140.29	894.031	740.61	487.194	282.512	498.402	898.522	933.062	SpRD8T	Sp7g25060_iso.1	0.361965
Sp1g29490.b	9.74711	10.1097	8.60564	9.65275	17.4069	16.379	7.99958	6.62318	13.2302	2.66905	5.19805	4.24403	4.24279	SpRD12T	Sp1g29490.b_iso.1	0.52748
Sp7g34720	35.0431	31.3166	36.3366	87.1975	21.5333	22.9398	53.9022	42.3212	28.7434	3.35172	14.8262	27.7413	61.5342	SpL567W5T	Sp7g34720_iso.1	0.637232
Sp1g07110	19.5844	53.6017	61.7225	26.9613	0	0.0914387	28.6153	26.6448	3.62777	2.06691	13.951	30.4476	31.4655	SpFW8T	Sp1g07110_v2.1	0.679941
Sp3g26950	27.0716	35.7672	43.176	17.0356	34.2801	38.1399	29.2204	25.2837	23.5644	7.66659	9.99941	14.1653	24.5079	SpFW8T	Sp3g26950_v2.1	0.446641
Sp4g10370	42.7122	2.3945	1.75208	0.0162123	58.0887	132.534	2.80801	18.3995	3.57296	0	0.0212927	0.0859703	0.0144263	SpRD8T	Sp4g10370_iso.1	0.918344
Sp7g15110	16.3221	21.4081	20.7755	13.213	20.2869	17.6976	20.0374	14.353	19.0132	19.7595	9.03031	14.3944	11.5903	SpFW6T	Sp7g15110_iso.1	0.235206
Sp6g26350.a	1100.12	985.798	772.419	508.75	1399.88	1509.84	800.992	871.712	1917.51	4.04744	276.261	664.592	723.276	SpST7T	Sp6g26350.a_iso.1	0.582023
Sp7g28490	53.0828	55.8131	48.9574	96.8423	31.5836	26.158	83.5044	70.9103	48.0577	17.3846	29.7842	81.3666	114.311	YLT	Sp7g28490_iso.1	0.530924
Sp5g12140	0.495665	0	0.012161	0	6.68118	6.5444	0.0534387	0.0354217	0	0	0	0	0	SpRD12T	Sp5g12140_v2.1	0.91093
Sp7g34580	52.2435	57.2428	61.4884	26.3323	66.5896	62.3613	45.5641	46.1174	37.9786	56.7735	28.2709	38.3224	32.4884	SpRD12T	Sp7g34580_iso.1	0.317732
Sp7g36610	21.8321	23.471	26.416	8.51538	16.9488	16.0023	16.1817	13.3616	11.5828	1.61899	3.94594	10.3382	6.66487	SpFW8T	Sp7g36610_iso.1	0.525339
Sp2g29720	0.680685	2.30949	4.44755	0.023234	0.102274	0.07872	0.998197	1.66362	0.590582	11.9727	8.43172	2.37016	1.58051	SpSeeT	Sp2g29720_v2.1	0.837987
SpUn0027_0020.b.ib2	16.2913	13.0256	13.7674	11.5521	19.113	17.1121	16.4641	12.8666	14.9495	33.8051	11.9835	14.5544	8.04884	SpSeeT	SpUn0027_0020.b.ib2_iso.1	0.581601
Sp5g19120	52.1629	64.0601	78.8203	18.8273	76.4292	93.9449	49.8501	42.3504	35.6601	7.32999	11.2278	14.7462	39.5366	SpRD8T	Sp5g19120_iso.1	0.56446
Sp4g29140	23.8903	101.448	104.232	28.4438	50.4067	31.662	28.2926	22.0731	246.026	0.545474	70.2863	51.8348	12.7252	SpST7T	Sp4g29140_iso.1	0.821889
Sp3g06870	0.792623	3.184	4.58695	1.21108	1.70805	1.85585	0.679801	0.429957	4.00251	0.044835	0.370016	0.98905	1.23951	SpFW8T	Sp3g06870_iso.1	0.700104
SpUn0002_0460	587.493	324.716	273.932	1115.39	67.8125	54.2008	560.226	796.505	455.031	0.538379	198.526	438.422	964.635	SpL567W5T	SpUn0002_0460_iso.1	0.647207
Sp7g03310	67.6152	22.8973	21.6959	19.0995	1.85282	1.39184	93.8114	91.678	50.6223	0	7.96815	15.1091	21.8652	SpSD12T	Sp7g03310_iso.1	0.714147
Sp3g23600	198.193	128.892	62.1054	284.568	22.4817	12.7812	219.425	285.674	196.607	0.095836	39.6999	191.881	182.447	SpSD8T	Sp3g23600_iso.1	0.551011
Sp1g21170.b.x	3.65061	8.17893	12.095	1.05825	5.43267	7.29696	5.13138	7.06813	2.07777	0.00913933	0.13123	0.923063	5.24176	SpFW8T	Sp1g21170.b.x_v2.1	0.681687
Sp6g13050.b	10.9148	14.1168	8.70008	13.1482	2.64335	2.54541	27.0035	17.7713	43.0669	0	33.8899	23.1388	7.97462	SpST7T	Sp6g13050.b_iso.1	0.686831
Sp2g12990	34.1345	41.3063	27.8744	20.3558	56.7721	53.7326	23.2813	22.5437	56.7648	2.86922	31.3088	57.7696	9.99063	SpW6SQT	Sp2g12990_iso.1	0.450498
Sp7g08510	0	3.15571	3.84659	0	0	0	0	0.0727	0	1.38971	1.2886	2.83674	0	SpFW8T	Sp7g08510_v2.1	0.81058
Sp1g06670.a	26.8956	42.8786	46.2921	22.8409	28.3997	29.1964	28.8841	26.8586	50.514	26.6978	15.2562	23.255	21.3828	SpST7T	Sp1g06670.a_iso.1	0.441016
Sp1g06810	29.0595	14.7522	16.3589	13.9842	33.8493	43.4644	23.4188	25.7825	33.0595	0	0.220599	4.16692	17.8477	SpRD8T	Sp1g06810_iso.1	0.592579
Sp2g08490	211.85	133.947	193.023	63.5792	243.531	256.432	166.239	209.135	188.133	0.490878	11.7429	60.4433	149.801	SpRD8T	Sp2g08490_iso.1	0.469672
Sp5g09550.m	1.79143	4.83282	7.19222	0.0579703	5.73581	4.51868	2.0055	1.82922	1.21342	0	3.89645	1.08422	1.08976	SpFW8T	Sp5g09550.m_v2.1	0.674935
Sp5g19760	3.36838	2.98696	4.94911	3.04456	4.22474	3.27031	2.9971	2.21876	5.04704	3.82581	1.68503	1.42641	2.53148	SpST7T	Sp5g19760_v2.1	0.396863
Sp5g15550.a	72.5694	67.0574	65.2037	57.0984	112.115	130.336	67.1634	73.1836	70.9363	0.747464	31.8778	69.5485	47.7588	SpRD8T	Sp5g15550.a_iso.1	0.529894
Sp1g23350	16.9022	28.3808	30.611	10.9001	25.7593	22.1771	14.9789	15.108	22.6567	17.3778	32.2955	16.8126	11.3431	SpW2SQT	Sp1g23350_iso.1	0.398761
Sp4g29490	24.6231	1.11877	0.955127	0.560289	13.3414	24.6948	0.496714	1.44875	0.052207	0	0.086492	0.134609	0	SpRD8T	Sp4g29490_v2.1	0.855511
Sp5g33070.b	22.3514	8.63076	11.125	32.3455	19.7921	14.9452	29.1383	22.4497	23.5347	3.53933	9.5539	7.203	9.55936	SpL567W5T	Sp5g33070.b_v2.1	0.53156
Sp4g00220	1.22986	0.677919	0.987702	1.48756	0	0	1.30436	1.29945	0.509296	0.0765323	0.0462557	0.091715	2.0314	YLT	Sp4g00220_v2.1	0.68369
Sp2g26090.ia2	15.9526	19.1447	22.8572	8.80119	24.4649	24.1775	21.2192	14.9558	15.5741	7.77975	7.28019	16.2637	12.3229	SpRD12T	Sp2g26090.ia2_iso.1	0.365318
Sp6g08110	1.00872	0.065793	0.179983	0	13.2991	4.35712	0.791654	0.358439	11.5652	0	0	0.490439	0	SpRD12T	Sp6g08110_iso.1	0.882089
Sp1g06200.a	59.8381	52.1448	60.3406	35.0824	86.3125	74.6543	64.9476	57.2983	62.3383	108.704	17.9306	33.2698	34.5775	SpSeeT	Sp1g06200.a_v2.1	0.510341
Sp6g28420.b	9.00635	8.51439	8.55064	7.41444	10.3636	11.2205	8.4599	7.43343	9.38705	4.69017	5.574	4.18958	5.14989	SpRD8T	Sp6g28420.b_v2.1	0.340989
Sp6g20560	295.175	130.697	124.497	433.521	26.8082	20.3711	401.077	510.067	190.663	8.82495	86.4967	356.646	560.836	YLT	Sp6g20560_iso.1	0.615924
SpUn0641_0020	16.2359	10.35	12.08	11.525	7.27793	18.2349	14.0113	10.0322	15.5584	11.3077	3.42677	7.81872	7.14553	SpRD8T	SpUn0641_0020_v2.1	0.420665
Sp2g16680.a	8.50964	8.27298	11.7032	5.09097	11.4062	10.1826	9.23352	6.68405	7.41011	18.9937	5.60475	4.11005	6.77246	SpSeeT	Sp2g16680.a_iso.1	0.583281
Sp6g02890.a	30.8353	35.6536	35.3419	32.9656	61.0128	58.6734	28.5696	27.8778	26.4362	4.8724	17.4126	30.2547	11.2098	SpRD12T	Sp6g02890.a_v2.1	0.535476
Sp1g27720	832.42	367.411	337.998	1253.14	31.1774	14.1483	917.041	1119.82	491.103	0.603999	138.466	380.317	1163	SpL567W5T	Sp1g27720_iso.1	0.614733
Sp4g10835.b.u.x	3.58961	1.3074	2.05281	13.6469	2.26989	2.23939	6.16551	5.46352	6.38587	0	0.167897	0.742369	9.77477	SpL567W5T	Sp4g10835.b.u.x_iso.1	0.754773
Sp6g24910	3.64069	2.66322	2.90657	1.63329	6.42686	4.97785	3.35777	2.52186	2.65025	13.5115	1.2864	2.95748	1.47082	SpSeeT	Sp6g24910_iso.1	0.774925
Sp7g31670	20.7725	12.9932	15.4279	14.5412	12.3697	10.512	21.6034	19.2354	15.5299	18.3757	14.5472	13.5389	13.0227	SpSD12T	Sp7g31670_iso.1	0.302324
Sp5g04190	43.3268	59.2914	64.5801	11.7559	74.3066	86.8341	45.5364	32.3326	24.0727	49.7306	12.4928	22.2934	36.4549	SpRD8T	Sp5g04190_iso.1	0.543023
Sp2g07490	608.162	478.477	336.203	385.987	0.064581	0.569066	115.916	266.399	434.445	0.00909733	98.8744	74.9108	534.3	4DST	Sp2g07490_iso.1	0.626449
Sp3g30590	23.7529	26.7816	29.6205	11.7448	34.9664	39.7985	24.5512	18.9578	15.3512	18.0421	10.0655	12.3261	21.3457	SpRD8T	Sp3g30590_iso.1	0.481752
Sp4g12870	0.191256	4.40698	3.19793	1.96314	0.31879	0.516899	0.0639877	0.0411937	0.806234	0	0.322897	12.7887	0.975248	SpW6SQT	Sp4g12870_iso.1	0.916563
Sp2g30080	5.14408	6.72629	7.91505	12.1215	3.20264	2.80527	6.52612	5.21837	9.05376	0.134692	1.46592	4.22021	5.2811	SpL567W5T	Sp2g30080_v2.1	0.603367
Sp3g21750	26.1639	28.3684	32.2928	22.3606	32.5594	30.7343	29.1338	24.026	25.029	8.03835	12.0017	9.0683	21.782	SpRD12T	Sp3g21750_v2.1	0.311516
Sp5g25960	60.3224	92.2773	104.043	55.718	55.8199	46.501	47.7849	38.102	70.4809	131.071	70.4727	61.5587	47.696	SpSeeT	Sp5g25960_iso.1	0.522666
Sp3g12350.a	6.86298	4.71815	5.80313	3.67776	8.16586	7.63549	6.079	6.2435	3.97587	0.704663	1.70785	1.43754	2.23437	SpRD12T	Sp3g12350.a_iso.1	0.478721
Sp7g33020	88.7132	39.4378	39.5481	103.99	18.2735	15.9978	98.4426	113.943	40.722	0.0520213	11.9788	29.2518	107.845	SpSD8T	Sp7g33020_iso.1	0.565389
Sp5g04090	111.38	90.2433	83.9957	80.4079	133.172	136.341	103.538	96.4943	60.6259	19.9002	74.3192	65.037	50.185	SpRD8T	Sp5g04090_iso.1	0.407553
Sp2g11910.a	30.9895	45.6003	52.896	21.6769	53.2136	54.9392	31.242	31.9097	30.2166	16.3812	24.5964	39.5681	30.8678	SpRD8T	Sp2g11910.a_iso.1	0.379377
Sp7g28760	27.9037	40.5615	45.1143	16.3381	40.3298	38.1872	26.8364	22.7238	27.7187	16.2712	17.9559	20.9292	25.7438	SpFW8T	Sp7g28760_iso.1	0.406139
Sp2g17790.ib2	50.2564	99.9487	99.1989	45.2307	76.4365	77.2839	46.6139	45.5931	115.593	9.92849	55.3895	62.7704	35.115	SpST7T	Sp2g17790.ib2_iso.1	0.492642
Sp3g14620	140.043	71.4898	76.2963	226.12	0.519433	0.510089	157.51	179.017	96.5367	0.0299187	11.0875	146.133	263.696	YLT	Sp3g14620_iso.1	0.650705
Sp3g06680.a	25.9013	24.3134	29.6416	8.21975	32.8332	35.3561	25.6468	23.8508	14.2202	5.99401	5.67813	13.7386	20.5619	SpRD8T	Sp3g06680.a_iso.1	0.456482
Sp3g11160.a	69.4426	40.6685	57.4891	28.6573	42.3099	45.9716	68.9598	79.322	23.2581	16.5426	16.069	30.1498	26.8996	SpSD8T	Sp3g11160.a_iso.1	0.509995
Sp3g11300	0.30411	1.93764	4.45495	11.5224	0	0	0.850778	0.0870583	0.743164	0	0.0702787	0	2.00912	SpL567W5T	Sp3g11300_v2.1	0.924372
Sp1g17850	0.089565	4.77703	4.63449	0.059704	0.220583	0.752186	0	0.0352533	0.678918	0	0.177422	1.40039	0.17779	SpFW6T	Sp1g17850_v2.1	0.856496
Sp7g28240	5.61198	3.49361	3.11147	1.76003	12.159	9.20949	3.8226	3.55103	3.68643	20.7896	10.2322	4.58874	1.20259	SpSeeT	Sp7g28240_iso.1	0.749758
Sp3g06200	6.23873	7.20957	6.60657	5.87824	10.2921	10.6734	5.95409	5.81378	7.57753	1.29213	2.30089	6.54559	6.04525	SpRD8T	Sp3g06200_iso.1	0.439774
Sp1g22020	1.16426	6.44648	10.9515	0	0.0183513	0	1.39718	1.30447	0.286542	0.0364133	1.11884	0.524724	0.990164	SpFW8T	Sp1g22020_v2.1	0.898892
Sp5g34600	4.98957	5.09834	5.97187	2.73011	6.63477	6.81528	5.55212	4.25713	3.90535	2.22443	1.92202	1.46055	3.99591	SpRD8T	Sp5g34600_iso.1	0.404009
Sp6g17770	36.6759	34.041	42.2949	10.3376	57.4073	67.4735	37.2647	22.4806	16.4535	12.8883	4.94606	9.73927	23.9835	SpRD8T	Sp6g17770_iso.1	0.618971
Sp6g23270	141.682	77.753	81.3249	151.046	28.6796	24.5587	163.778	180.232	59.1309	29.9705	33.3057	86.5668	236.444	YLT	Sp6g23270_iso.1	0.627105
Sp2g02780	38.8386	48.6358	49.6073	22.6593	82.6642	94.4867	28.7663	26.3262	40.5499	13.7795	20.1276	34.7528	25.9003	SpRD8T	Sp2g02780_iso.1	0.618458
Sp6g17480	7.32354	6.97377	9.144	6.03463	11.809	12.9019	7.19846	5.98185	8.65204	1.11639	2.18101	4.19778	5.55981	SpRD8T	Sp6g17480_v2.1	0.508003
Sp4g05990	28.1856	44.3883	55.0863	11.9566	40.8307	35.8629	21.1603	20.6217	38.5322	0.137335	5.00887	8.87967	21.8151	SpFW8T	Sp4g05990_iso.1	0.580387
Sp1g41100.a	309.887	299.661	397.705	257.009	110.319	115.07	447.196	501.56	102.926	21.8666	16.347	68.4945	1008.08	YLT	Sp1g41100.a_iso.1	0.781099
Sp3g00360	49.8353	45.6689	57.4859	44.5831	79.6297	62.3967	57.4455	57.4126	82.0894	17.276	17.4671	43.8019	19.7182	SpST7T	Sp3g00360_iso.1	0.438903
Sp6g21830	13.5879	6.22185	10.5682	9.23572	16.1802	18.0202	19.3811	12.7509	11.3652	0	1.84003	1.83534	7.44959	SpSD12T	Sp6g21830_iso.1	0.531094
SpUn0012_0060	20.7351	22.0039	25.4144	12.033	31.6023	32.954	22.8204	18.5648	17.3948	25.8854	9.61393	11.0352	12.6731	SpRD8T	SpUn0012_0060_iso.1	0.418947
Sp7g33650	7.79166	7.4042	6.70629	5.81506	8.13755	7.45871	5.79257	5.59136	10.4084	2.60778	5.6505	3.62969	3.71954	SpST7T	Sp7g33650_v2.1	0.437116
Sp4g25220	152.593	173.098	165.478	143.035	178.518	183.828	156.661	124.829	120.056	125.821	131.67	140.666	154.303	SpRD8T	Sp4g25220_v2.1	0.199103
Sp5g09910	127.078	101.725	122.835	138.953	29.1244	23.8128	207.566	198.013	60.0555	34.9401	22.3663	50.6662	312.239	YLT	Sp5g09910_iso.1	0.701848
Sp5g16960	16.7223	0.407029	0.706421	0.0726527	131.08	140.989	1.14142	1.01682	0.657313	0	0.0584553	0.138978	0.0952953	SpRD8T	Sp5g16960_iso.1	0.910101
Sp6g34710	3.97941	0.697056	0.605144	0.416951	16.4569	10.713	1.32554	0.811143	1.73866	17.9113	1.15213	0.409445	0.014721	SpSeeT	Sp6g34710_iso.1	0.821714
Sp5g27010	8.01509	12.1119	12.1707	6.00598	12.1947	12.5549	5.72904	5.18589	13.9304	0.113687	5.84689	5.80384	5.18217	SpST7T	Sp5g27010_iso.1	0.456137
Sp2g06030	1.64296	4.28668	6.86477	0.538148	2.91885	1.65082	2.31069	1.74687	3.74725	12.3351	1.5442	1.18726	0.811536	SpSeeT	Sp2g06030_v2.1	0.802394
Sp4g02390.b	10.3126	7.91911	10.2882	3.68411	16.398	17.7173	8.34803	9.08263	8.17059	0.341281	1.48079	2.33005	6.30386	SpRD8T	Sp4g02390.b_iso.1	0.601804
Sp4g28640	27.6683	48.1269	61.0001	14.7261	62.2317	50.8685	31.5877	24.3356	45.3382	0.126269	7.61616	17.2787	14.3552	SpRD12T	Sp4g28640_v2.1	0.540658
Sp1g08450	1.56253	2.62861	2.71688	0.880248	2.2034	2.06229	1.89347	1.46266	1.27112	0.518193	1.47393	1.4626	1.3476	SpFW8T	Sp1g08450_v2.1	0.42438
Sp4g25650	41.256	41.5348	40.2022	54.7806	20.976	19.1954	53.4601	41.7584	43.094	127.911	95.1032	106.726	37.9094	SpSeeT	Sp4g25650_v2.1	0.611711
Sp4g23650	54.2085	58.6814	67.6075	40.7013	57.7267	58.251	56.943	50.5153	56.4425	10.1041	21.25	37.4849	42.3576	SpFW8T	Sp4g23650_v2.1	0.328642
Sp7g32450	14.8197	16.1261	16.7586	12.6679	24.2479	27.0164	12.4954	12.6893	21.0293	5.25263	6.77035	13.8641	9.38117	SpRD8T	Sp7g32450_iso.1	0.48765
SpUn0826_0010	12.8955	18.9856	19.4149	6.44644	13.975	13.2007	14.5088	13.1985	12.3514	14.4576	15.474	18.7895	10.2855	SpFW8T	SpUn0826_0010_iso.1	0.293633
Sp1g38150	103.72	151.038	151.373	81.1868	147.256	145.793	119.809	96.3696	129.269	96.1325	107.73	160.402	98.384	SpW6SQT	Sp1g38150_iso.1	0.258082
Sp7g32140	161.332	155.228	157.338	340.839	82.4361	77.8999	179.551	159.991	174.005	23.5072	158.166	129.271	169.088	SpL567W5T	Sp7g32140_iso.1	0.602008
SpUn0036_0100	3.18346	1.86637	5.61719	4.94907	0.197688	1.85726	1.50609	2.75777	1.30487	0	2.13868	3.43747	5.35352	SpFW8T	SpUn0036_0100_iso.1	0.576416
Sp5g07670.b	23.0176	31.6876	38.8737	15.1499	28.7776	27.8923	25.0455	23.4441	29.44	18.5221	13.5775	10.9595	17.7961	SpFW8T	Sp5g07670.b_v2.1	0.431258
Sp1g35530.a	5.13736	5.93942	6.8575	3.95446	4.43968	4.33142	5.75608	4.91339	5.43135	2.80412	3.67292	6.22954	3.90529	SpFW8T	Sp1g35530.a_iso.1	0.313221
Sp3g06030.b	59.2909	86.5347	80.946	53.526	85.8113	94.6962	48.6849	35.6833	83.708	38.8333	35.7537	92.2512	42.4857	SpRD8T	Sp3g06030.b_iso.1	0.345707
Sp6g25720	18.9022	18.6964	18.8672	11.4976	21.6226	20.2863	18.0858	17.3816	19.8541	11.9682	6.35039	7.54079	9.22053	SpRD12T	Sp6g25720_iso.1	0.311479
Sp3g08210	0.892545	2.90734	4.67106	12.4771	0.80945	0.158469	1.34502	0.578848	13.3797	0.36603	0.314262	1.49946	1.98504	SpST7T	Sp3g08210_v2.1	0.825578
Sp5g11810.b	32.0817	30.1069	36.1141	20.7642	43.0862	44.2242	30.2649	24.982	37.3443	25.5373	8.28073	6.74264	17.8179	SpRD8T	Sp5g11810.b_v2.1	0.409971
Sp5g34553.ia2c	30.0043	43.1541	45.7804	28.8214	38.8716	41.5419	37.6804	38.1419	49.3372	1.65227	13.3837	42.9794	34.8905	SpST7T	Sp5g34553.ia2c_iso.1	0.32961
Sp7g30360	26.4516	23.8211	24.287	76.2945	8.10831	7.62649	35.2728	36.1564	30.0908	97.1746	18.4553	31.7375	49.1721	SpSeeT	Sp7g30360_iso.1	0.684868
Sp4g26940	0.433392	1.80062	1.10643	2.18557	0.346073	0.048229	0.231445	0.140751	4.13113	0	0.281648	0.415755	0.306497	SpST7T	Sp4g26940_v2.1	0.852816
Sp1g02700	1.85272	1.31154	1.67973	3.1318	5.51559	4.45134	0.666817	0.963163	1.11952	0.170804	2.37713	0.811799	1.42347	SpRD12T	Sp1g02700_v2.1	0.698433
Sp2g14910	9.71665	4.74063	3.3873	3.03331	12.2516	11.0893	9.26695	5.05777	9.66872	18.4377	21.3382	5.49542	0.779262	SpW2SQT	Sp2g14910_iso.1	0.637096
Sp1g20930.b	1.01564	9.13545	16.4036	0.187634	3.21035	3.24783	0.495447	0.32873	0.66046	0	6.61749	1.499	0.0569497	SpFW8T	Sp1g20930.b_v2.1	0.865603
Sp6g33880.b.x	9.73751	14.2059	14.5255	7.24321	13.463	13.98	9.65076	8.50621	10.1995	2.80433	6.58427	10.6486	11.7745	SpFW8T	Sp6g33880.b.x_iso.1	0.31845
Sp1g20840	22.0598	13.0976	13.7244	24.3567	6.28464	5.75512	32.2853	26.6592	15.9279	10.8355	4.1151	7.12149	27.2386	SpSD12T	Sp1g20840_iso.1	0.542681
Sp2g18310.b	8.98993	9.56917	11.2062	6.06112	11.9844	11.7726	10.0948	8.30814	8.5595	3.37357	3.24394	6.19579	6.93551	SpRD12T	Sp2g18310.b_iso.1	0.344217
Sp2g21350	43.5662	45.6319	52.918	19.8577	68.4297	77.7967	42.7002	33.9503	27.3398	12.716	12.1319	13.285	37.59	SpRD8T	Sp2g21350_iso.1	0.560696
Sp5g05380	13.1721	8.53198	12.6721	11.0294	6.77562	5.88958	18.7193	16.2819	9.58896	0.902821	2.67516	4.30673	16.018	SpSD12T	Sp5g05380_iso.1	0.519907
Sp3g04250.b	1.49932	1.60976	1.74711	1.16637	4.07128	5.43124	1.18747	0.328584	1.37502	0.0121837	3.84791	1.9245	0.0506203	SpRD8T	Sp3g04250.b_iso.1	0.711237
Sp6g40260	5.00302	2.88184	2.50747	6.37347	0.909028	0.99414	7.33695	6.37894	5.7998	1.39586	2.38064	1.96519	4.75683	SpSD12T	Sp6g40260_iso.1	0.530388
Sp4g27770.b	8.86117	10.3249	10.9668	6.41862	18.4154	14.9981	7.35655	7.12991	9.7409	18.2309	7.43549	7.48907	5.46664	SpRD12T	Sp4g27770.b_v2.1	0.482231
SpUn0014_0110	42.8282	53.7987	56.0252	23.2203	87.2014	84.1048	25.3227	24.6813	42.5602	30.0173	32.3665	18.4757	19.5903	SpRD12T	SpUn0014_0110_iso.1	0.567102
Sp7g00040	68.5575	104.738	76.7384	40.8764	91.839	95.248	56.2776	53.3144	133.368	31.1669	67.7413	58.7236	28.485	SpST7T	Sp7g00040_iso.1	0.51656
Sp4g14870	42.1168	83.8811	75.9113	37.7497	99.4963	83.4204	31.9013	26.7265	66.8328	52.2843	53.3994	71.9316	33.7239	SpRD12T	Sp4g14870_iso.1	0.447317
Sp6g05350	0.570413	1.32433	0.787717	0.358202	0.705343	2.00536	0.829228	0.721427	0.326326	0.690984	0.363237	0.221885	0.136579	SpRD8T	Sp6g05350_v2.1	0.70763
SpUn0685_0010	0.808612	0.367287	0.933993	0.866113	1.20734	1.32212	1.03128	0.647947	2.29423	0.075723	1.24712	0.376725	0.790404	SpST7T	SpUn0685_0010_v2.1	0.648587
Sp6g15050	20.3714	30.2785	28.3318	10.6074	27.4855	32.6473	15.8164	14.4303	27.4931	0	6.91674	11.4962	14.5697	SpRD8T	Sp6g15050_iso.1	0.469591
Sp6g23790	0	4.62235	9.34566	0.927561	0.212906	0.112897	0.214519	0	0.089328	0	0	0	1.27923	SpFW8T	Sp6g23790_v2.1	0.933491
Sp6g28010.b	329.11	450.228	503.728	82.0958	620.06	763.307	327.175	307.867	170.569	100.924	168.729	388.663	402.139	SpRD8T	Sp6g28010.b_iso.1	0.579539
Sp7g21740.b	2.86177	2.8953	3.86354	4.9091	1.42181	1.01301	4.50024	4.08428	1.93478	3.02635	6.97383	3.379	3.3277	SpW2SQT	Sp7g21740.b_v2.1	0.555279
Sp6g37740.a	16.1756	5.24489	5.71089	11.8453	11.2143	11.9901	12.9199	15.622	9.05281	0.844176	2.33609	2.70491	7.33354	4DST	Sp6g37740.a_iso.1	0.50121
Sp3g03680	12.9008	4.02729	6.39165	4.71546	2.17651	1.80275	8.60561	12.0392	3.29509	0.0864873	0.98292	2.06544	10.2167	4DST	Sp3g03680_iso.1	0.635648
Sp4g25480	29.5448	17.4711	21.7473	27.9371	62.5019	58.025	26.1784	23.9302	24.9123	6.42936	12.3273	10.371	17.9683	SpRD12T	Sp4g25480_v2.1	0.630888
Sp1g01680	2.6151	0.96021	1.07652	0.239886	1.69946	0.645447	0.20375	0.462413	0.33617	100.469	14.7196	0.304806	0.10677	SpSeeT	Sp1g01680_v2.1	0.980616
Sp2g11180	17.1976	0.640755	0.980514	3.87742	3.85707	4.3096	21.6589	18.4319	0.155241	0.266251	0.844289	0.318753	1.8948	SpSD12T	Sp2g11180_v2.1	0.79695
Sp6g05300	0.058454	4.28961	0.587423	0.310095	0.295887	0.724739	0.156835	0.281301	22.9696	0	0.238968	17.1524	0.304298	SpST7T	Sp6g05300_v2.1	0.911477
Sp5g03530	62.6879	85.7105	103.626	39.866	98.3558	100.929	72.0116	60.9807	46.5129	54.6874	50.5717	111.222	91.8239	SpW6SQT	Sp5g03530_iso.1	0.349824
Sp1g13450.a	20.6516	15.2629	17.4755	6.57158	33.9762	41.1249	16.4874	15.1187	8.23668	47.2026	11.078	9.65126	5.38328	SpSeeT	Sp1g13450.a_iso.1	0.645115
Sp1g41910.b	23.6695	22.4645	26.6752	17.9484	32.8924	28.0394	21.5732	19.8373	24.3309	14.8024	8.92215	17.5516	17.308	SpRD12T	Sp1g41910.b_v2.1	0.384045
Sp5g12050	11.4305	21.8895	16.6719	35.4249	12.5984	11.0674	12.8243	9.67702	26.4381	128.302	21.6987	29.3984	10.0541	SpSeeT	Sp5g12050_v2.1	0.857645
Sp4g21370	352.612	171.429	206.431	251.265	15.6551	28.072	238.702	273.849	164.236	0	66.6662	64.6867	184.444	4DST	Sp4g21370_iso.1	0.606405
Sp3g27640	0.197382	0	0	1.07479	26.9318	0.309795	32.5965	1.77097	3.08425	0	17.2716	0.0766877	0	SpSD12T	Sp3g27640_iso.1	0.870341
Sp5g23460	7.40429	8.11117	13.1147	1.93146	12.0483	11.1487	8.71887	9.24662	3.65985	0.72031	3.44777	0.812043	6.71571	SpFW8T	Sp5g23460_iso.1	0.530011
Sp3g33820	50.7431	53.5434	58.8244	38.9747	60.4738	70.8013	54.5293	44.6376	48.2347	16.8262	17.103	16.6869	40.8031	SpRD8T	Sp3g33820_iso.1	0.409874
Sp7g35330.a	31.0372	43.5039	48.9019	34.4054	41.301	41.0879	26.6127	24.0114	35.1152	4.35811	23.2716	21.9076	25.5691	SpFW8T	Sp7g35330.a_iso.1	0.399851
Sp5g07080	10.3048	13.9953	11.1412	3.90371	26.5045	22.7145	6.86493	6.99568	12.9164	4.57283	14.9967	22.7742	5.32849	SpRD12T	Sp5g07080_iso.1	0.570801
Sp1g26650	29.7011	22.7016	21.8318	9.68501	80.2782	69.02	28.9559	24.7475	164.585	1.48666	3.44088	2.37764	2.7322	SpST7T	Sp1g26650_iso.1	0.849643
Sp1g01440	6.66582	5.47127	7.04821	4.162	11.3924	7.21307	6.35717	5.71881	4.65322	0.99857	1.02934	2.66125	5.88394	SpRD12T	Sp1g01440_v2.1	0.576745
Sp2g11720	0.0239563	4.11757	10.5053	0.063261	0	0	0.0321973	0	0.163807	0	0.120066	0.091647	0.0329947	SpFW8T	Sp2g11720_v2.1	0.963149
novelGene_132.iso.1	5.11094	4.88674	6.47996	5.3608	8.81777	7.24559	5.03846	4.24156	7.77847	1.0355	2.52768	2.02159	2.26037	SpRD12T	novelGene_132.iso.1	0.489784
Sp5g23780	48.8587	75.8262	63.2304	46.6712	85.7033	89.5202	54.6178	46.5523	70.5867	4.42862	50.4575	154.275	42.5206	SpW6SQT	Sp5g23780_iso.1	0.633244
Sp1g03680	1.61372	1.5908	2.14194	0.758153	2.08032	1.99725	2.06604	1.62893	1.02007	0.528791	0.476829	0.669055	1.16254	SpFW8T	Sp1g03680_iso.1	0.393365
Sp6g17580.a	23.1929	30.5886	33.6468	13.1928	36.8151	37.073	24.7521	21.2118	25.9166	25.3393	9.11828	7.2009	15.2938	SpRD8T	Sp6g17580.a_iso.1	0.401477
Sp7g27360	54.6945	76.576	75.1669	79.7902	92.1186	87.0519	58.2072	50.6194	87.2845	33.6857	55.6656	67.7493	46.3801	SpRD12T	Sp7g27360_iso.1	0.300837
Sp1g37630	4.38484	5.10467	4.84312	4.41903	8.12752	8.5938	4.52946	4.58385	5.85729	0.864366	1.86271	2.7096	2.98482	SpRD8T	Sp1g37630_iso.1	0.512524
Sp5g35200.a	14.4575	9.15247	8.20355	7.21241	24.1317	17.7736	17.4718	14.6713	14.1032	120.498	9.63047	8.8188	3.52884	SpSeeT	Sp5g35200.a_iso.1	0.896847
Sp6g31020	8.54431	7.23782	7.53586	0.151551	36.0216	52.8269	0.328083	0.728627	4.20224	0	0.759371	1.37048	0.560657	SpRD8T	Sp6g31020_iso.1	0.893614
Sp7g03140	0.159986	4.65788	2.6121	0.605249	0.113559	0.0984243	0.116203	0	11.0934	0	0.398014	9.3767	0.226351	SpST7T	Sp7g03140_v2.1	0.862046
Sp4g22900	8.09362	8.20202	8.41785	6.1456	10.1442	8.58295	9.0259	6.7421	12.3417	6.22531	4.0543	3.8067	5.16772	SpST7T	Sp4g22900_v2.1	0.428709
Sp6g18580	36.2899	14.3611	20.0624	31.647	0.107681	0.275767	33.2291	35.0832	22.1827	7.34808	4.23417	5.56243	66.8733	YLT	Sp6g18580_iso.1	0.737833
Sp7g20900.ia2c.x	24.8634	17.5875	17.5707	24.5864	22.4704	20.6915	24.4913	26.5063	22.1167	2.60649	13.0181	17.6521	24.4466	SpSD8T	Sp7g20900.ia2c.x_v2.1	0.270296
Sp3g32410	310.962	379.111	368.355	579.12	143.423	126.687	313.083	257.999	451.454	13.105	140.721	108.653	296.839	SpL567W5T	Sp3g32410_iso.1	0.581205
Sp6g27230	13.3605	15.7339	18.0166	11.3062	19.1314	20.5481	14.08	13.7012	13.3382	2.10412	8.58181	18.9785	16.1079	SpRD8T	Sp6g27230_v2.1	0.333108
Sp7g20380	25.0709	26.4496	29.1674	44.8912	20.743	16.7972	35.7887	25.7498	26.8986	32.7496	16.0247	12.4016	21.1008	SpL567W5T	Sp7g20380_iso.1	0.463625
SpUn0576_0010	10.3593	22.0667	15.4749	14.1134	25.4828	17.3484	15.906	14.9213	17.1918	7.89763	20.955	59.3605	23.1603	SpW6SQT	SpUn0576_0010_v2.1	0.712382
Sp3g00210	15.392	6.70298	8.263	11.4899	26.8745	21.7469	21.3068	18.9094	17.9997	0	1.20459	4.50356	7.04507	SpRD12T	Sp3g00210_iso.1	0.582739
SpUn0864_0010	2.0113	4.81187	4.05369	0.613816	4.3422	5.66906	0.138887	0.301604	0.564701	0	4.65291	4.22439	0.669065	SpRD8T	SpUn0864_0010_iso.1	0.612157
Sp1g07530	7.95395	7.50468	10.0005	9.18019	7.86355	8.37296	9.05019	7.36046	10.5599	20.7669	3.57024	4.01527	8.22021	SpSeeT	Sp1g07530_v2.1	0.624193
Sp2g08340	48.0289	92.6141	117.572	28.4889	89.615	105.277	48.0422	48.9724	69.3446	1.15295	22.1916	56.3103	75.2744	SpFW8T	Sp2g08340_iso.1	0.514262
Sp2g23700	0.312942	2.41657	2.41178	0.0930143	1.91899	1.34573	0.611316	0.464052	0.308396	1.36441	1.3182	8.79858	0.783844	SpW6SQT	Sp2g23700_v2.1	0.873566
Sp1g07270.b	5.71284	5.5192	6.37789	1.72068	5.19997	4.7891	5.88432	4.78828	2.45256	9.12472	1.76453	1.98557	4.89902	SpSeeT	Sp1g07270.b_iso.1	0.533374
Sp1g33980.b	20.0451	22.6428	23.2605	17.5791	29.1774	28.5992	24.0156	18.5127	23.0563	4.02418	12.1999	21.4776	12.2313	SpRD12T	Sp1g33980.b_iso.1	0.349826
Sp2g27250	0.0558893	6.45326	6.50932	0.00665833	0.07561	0.198081	0.0259497	0.0598017	0.0548513	0.005884	22.446	4.46017	0.00696033	SpW2SQT	Sp2g27250_iso.1	0.933498
Sp6g07540.b	15.1515	9.12273	14.2734	15.0024	15.8212	16.4053	16.0473	15.5787	22.5244	0	0.143122	4.32617	15.2508	SpST7T	Sp6g07540.b_iso.1	0.492689
Sp5g34210.a	18.9283	17.2331	22.7885	7.269	26.2685	30.6627	19.0668	13.7348	9.82305	11.8237	3.70575	5.63751	12.7119	SpRD8T	Sp5g34210.a_iso.1	0.540726
Sp3g18520	3.3428	79.7364	48.3321	1.48166	4.38674	5.115	1.72423	1.76962	3.96299	3.6331	4.99317	35.9951	1.47634	SpFW6T	Sp3g18520_iso.1	0.878545
Sp5g26790	0.530766	25.7181	29.7492	0.230098	0.257976	0.196601	0.74185	0.654726	0.008045	2.0981	2.38601	12.6534	0.124643	SpFW8T	Sp5g26790_iso.1	0.872264
Sp2g25960	59.4743	63.5021	67.513	78.8371	50.3971	45.5576	71.8672	57.9106	69.2886	39.8813	21.8781	35.7965	54.3426	SpL567W5T	Sp2g25960_iso.1	0.326238
Sp7g19780.b	16.9889	15.9762	20.9093	9.38372	21.1439	21.5178	15.588	10.6954	13.5266	6.85161	5.87084	6.31781	8.34342	SpRD8T	Sp7g19780.b_iso.1	0.412905
Sp2g21250.b	25.8205	36.4035	31.7927	18.7093	63.4863	62.6623	10.9088	10.1999	28.8576	25.5618	13.5108	23.0165	12.7179	SpRD12T	Sp2g21250.b_iso.1	0.606002
Sp5g33930.b	8.43143	6.90675	9.04526	5.30581	12.2818	11.2408	10.3473	10.852	6.66966	26.6478	4.86813	5.35021	7.48216	SpSeeT	Sp5g33930.b_iso.1	0.69109
Sp1g04580	17.3088	28.1328	27.9792	14.4638	34.2448	34.2291	20.3551	15.9571	22.8431	8.93375	14.673	23.2086	15.9238	SpRD12T	Sp1g04580_v2.1	0.406217
Sp2g21430.a	82.1573	165.995	144.638	85.1075	96.0096	127.272	75.7705	67.9398	243.021	2.34317	52.806	252.988	82.2743	SpW6SQT	Sp2g21430.a_iso.1	0.596379
Sp5g11240.b	39.5344	51.3729	55.5696	24.2081	57.5545	66.6276	38.7325	34.7965	60.3716	20.7348	29.0375	59.1223	30.9619	SpRD8T	Sp5g11240.b_iso.1	0.372137
Sp7g17140	28.8481	44.735	44.0871	50.3673	36.4233	32.9177	33.9573	30.1199	40.4262	0.282097	18.9488	26.3571	33.7476	SpL567W5T	Sp7g17140_iso.1	0.386423
Sp6g22230	19.697	44.6067	41.4318	9.82022	222.908	275.895	7.5058	7.73355	48.3716	0	57.7111	27.8426	13.5414	SpRD8T	Sp6g22230_iso.1	0.848623
Sp6g27640.b	62.2442	108.877	102.096	47.5275	102.473	115.816	43.1443	44.1936	92.365	2.08742	59.7215	65.1093	46.3449	SpRD8T	Sp6g27640.b_iso.1	0.441509
Sp4g15930	38.8674	59.131	52.6448	38.2151	62.0018	60.4381	38.4052	33.2596	64.6142	11.2911	32.8879	35.5002	26.524	SpST7T	Sp4g15930_iso.1	0.369119
Sp3g04480	1.89399	28.0081	45.1697	0	0.0277313	0.0155607	3.20277	3.89282	0.158908	0.055158	19.5317	26.1339	3.90902	SpFW8T	Sp3g04480_v2.1	0.839808
Sp5g14150	87.0261	89.3064	96.1763	92.6892	133.514	143.096	71.2364	76.9125	99.9621	12.853	61.1772	87.6048	73.1951	SpRD8T	Sp5g14150_iso.1	0.428324
Sp6g32720	2.70971	0.919002	1.46106	4.39201	0.415096	0.394735	2.09299	1.35776	1.52095	0	0.027311	0.108757	0.24008	SpL567W5T	Sp6g32720_iso.1	0.786593
Sp4g27030	16.3228	15.54	19.7955	14.5465	22.867	21.5636	17.3358	14.6904	20.9313	9.67201	6.99721	7.19095	10.8589	SpRD12T	Sp4g27030_iso.1	0.360634
Sp5g13130	16.3001	0.723473	0.365886	0.048639	34.6882	52.0432	0.391168	0.886661	0	0.037591	0.0570317	0.0424113	0	SpRD8T	Sp5g13130_iso.1	0.914268
Sp7g31100	13.5013	25.4394	31.5601	2.40175	20.2005	23.8147	15.4919	20.2875	3.66081	0.490294	1.67361	5.67652	14.2127	SpFW8T	Sp7g31100_iso.1	0.612246
Sp7g12500	132.773	65.1787	57.5241	67.2235	109.617	94.8638	119.657	108.784	60.3469	86.1402	52.8014	72.6994	54.8837	4DST	Sp7g12500_iso.1	0.403922
Sp2g01200	10.2467	0.419617	0.263402	0.855718	43.8465	30.2336	5.18836	3.67888	1.37864	0.048076	0.226628	0.448885	1.02719	SpRD12T	Sp2g01200_iso.1	0.897339
Sp3g15970.b	28.4478	23.5391	25.7175	24.0399	33.8077	31.6767	29.1302	26.4746	32.0938	24.9434	8.17845	8.62055	14.0117	SpRD12T	Sp3g15970.b_iso.1	0.317527
Sp1g31330	3.22669	4.7765	4.64301	1.69083	4.1963	4.08791	3.53684	2.70256	4.0009	0.308765	1.31631	4.81826	6.47083	YLT	Sp1g31330_iso.1	0.49382
Sp5g33640	15.7676	16.1851	17.8056	17.216	25.1766	20.5045	13.8238	12.6051	20.4341	14.1252	13.343	12.0678	9.06527	SpRD12T	Sp5g33640_iso.1	0.394466
Sp7g29510.b	0.521778	3.54544	1.95281	0.00485333	1.2678	1.48181	0.612101	0.586004	0.165668	0.155477	16.688	12.7226	0.399795	SpW2SQT	Sp7g29510.b_v2.1	0.883069
Sp6g35690	0.725056	57.2969	0.205201	0.428002	2.91993	2.91922	0.902182	1.22423	0.316909	0.979852	352.08	169.753	0.128991	SpW2SQT	Sp6g35690_v2.1	0.943716
Sp2g01430.b	13.5578	19.9675	26.1019	5.04289	18.804	20.0419	15.0066	15.1058	9.05273	5.85084	4.22682	8.31649	13.2618	SpFW8T	Sp2g01430.b_v2.1	0.526743
Sp6g40760.a	29.8695	31.2128	32.7692	24.4244	38.5658	37.1573	35.0901	29.3394	22.346	12.8832	12.8926	25.1571	24.2775	SpRD12T	Sp6g40760.a_v2.1	0.314118
Sp4g01660.a.ib2	5.78494	4.23565	5.5947	0.511113	9.54282	12.0779	1.44066	2.42132	0.831173	0.0178853	1.96673	0.609251	0.732104	SpRD8T	Sp4g01660.a.ib2_v2.1	0.767561
Sp1g37250.b	4.12381	3.88734	5.10387	4.07926	4.51932	4.40884	3.87321	2.88778	2.38172	4.67206	2.58133	1.63015	4.45858	SpFW8T	Sp1g37250.b_iso.1	0.289699
Sp6g14830.a	14.3995	16.0787	16.8554	15.9543	19.7092	16.9685	15.6603	12.8986	16.0731	39.0551	12.1393	13.3482	10.0736	SpSeeT	Sp6g14830.a_iso.1	0.615588
Sp3g10180.b	14.4101	13.9121	15.7518	9.79579	24.4865	22.1336	15.0903	12.9555	14.9321	7.61863	4.10434	3.39799	8.19239	SpRD12T	Sp3g10180.b_iso.1	0.515737
Sp1g24460.a	22.1767	16.8001	22.0348	8.57733	25.2767	17.0327	16.32	18.0243	23.9044	0.697912	5.24685	7.17975	4.52395	SpRD12T	Sp1g24460.a_iso.1	0.4642
Sp3g05660	36.571	33.2065	39.9583	28.7034	47.059	46.4689	35.3263	31.9528	37.1584	33.7351	12.5718	12.3434	23.169	SpRD12T	Sp3g05660_iso.1	0.342731
Sp6g32980.b	18.3693	22.9789	22.8405	21.7171	28.6049	22.4106	21.6006	19.8291	20.4538	0.307016	13.7712	33.4249	17.7555	SpW6SQT	Sp6g32980.b_v2.1	0.424984
Sp3g01650	4.36875	12.3923	4.56697	2.83793	6.34526	5.29385	4.51111	3.62961	3.33608	42.049	8.08315	11.9218	2.08476	SpSeeT	Sp3g01650_iso.1	0.862518
Sp7g36910.ib2c	26.2892	29.8596	31.1306	30.0047	24.6904	23.6853	31.9543	28.0334	26.3588	39.9123	11.8332	24.5025	23.796	SpSeeT	Sp7g36910.ib2c_iso.1	0.348284
Sp5g30590	37.4984	24.2795	25.4698	33.2742	69.4165	54.62	30.5803	30.2991	34.6257	9.31251	21.0834	34.1187	17.3721	SpRD12T	Sp5g30590_iso.1	0.576789
Sp1g38490.b	1.40859	0.0535127	0.069797	0.310217	23.8465	13.8607	0.101378	0.0749347	0.335427	0.0257697	0.104027	0.055987	0.0630667	SpRD12T	Sp1g38490.b_iso.1	0.942467
Sp4g01720	7.27234	4.46314	5.02141	4.39165	3.69773	2.8489	6.85723	7.73527	5.3128	1.84801	0.645429	0.777317	5.63243	SpSD8T	Sp4g01720_v2.1	0.47461
SpUn0008_0020	1.8531	1.49964	2.00882	1.73099	2.30547	3.02066	1.88242	1.72578	4.3436	0	0.0255453	0.772397	1.50985	SpST7T	SpUn0008_0020_v2.1	0.648243
Sp7g25580.a	8.94157	11.1298	10.957	6.41283	14.4424	14.1524	8.22243	7.01743	13.4067	6.80714	10.4912	6.56153	5.98123	SpRD12T	Sp7g25580.a_iso.1	0.364826
Sp5g03750	9.30863	12.0788	11.9705	5.56919	15.7603	14.5258	8.5683	7.46571	10.4619	4.25252	8.03392	13.0396	4.79973	SpRD12T	Sp5g03750_iso.1	0.417975
Sp1g26120	27.0976	6.20308	6.08246	2.81609	13.8926	13.155	15.7315	16.8918	16.7809	0.0718373	0.112759	1.18922	1.76084	4DST	Sp1g26120_iso.1	0.708805
Sp1g33460	48.1857	55.0831	64.0624	21.422	80.7027	83.4466	34.2852	38.8604	43.8348	3.06022	30.5719	22.0054	35.6033	SpRD8T	Sp1g33460_iso.1	0.522971
Sp6g29410.b	19.8659	23.1269	26.4917	13.183	24.5263	21.8915	18.3506	17.8193	22.3866	7.38881	13.3692	13.4863	14.1149	SpFW8T	Sp6g29410.b_iso.1	0.34096
Sp6g32570.a	31.3042	45.6637	58.2398	15.6802	45.0746	50.3626	37.5531	29.4006	20.67	19.5537	7.10893	12.6115	45.0573	SpFW8T	Sp6g32570.a_iso.1	0.484831
Sp6g01080	1.56357	10.3923	14.0474	1.08064	0	0.217625	0.472636	1.23567	1.37293	0	0.844033	1.71935	7.97885	SpFW8T	Sp6g01080_v2.1	0.840554
Sp2g03400	0	71.9196	3.39637	0.975561	0	0	0.006053	0	6.63071	0	9.38561	29.0576	0	SpFW6T	Sp2g03400_v2.1	0.9427
Sp4g29670.b	112.793	46.8603	64.7153	89.5742	80.0984	65.1231	115.693	100.717	46.718	0.497973	16.3649	21.0311	69.048	SpSD12T	Sp4g29670.b_iso.1	0.486036
Sp6g25110	5.5422	9.34548	11.6925	3.70781	6.93971	7.89909	6.08652	4.83944	7.62291	1.98749	1.23075	1.84801	7.17988	SpFW8T	Sp6g25110_iso.1	0.542234
Sp4g26140.ia2c	219.758	259.203	245.644	196.454	307.075	307.211	171.757	184.186	334.459	55.306	97.5403	190.37	127.937	SpST7T	Sp4g26140.ia2c_v2.1	0.411378
Sp1g40030.b	26.5868	84.3275	67.8982	25.2362	30.3314	36.0732	22.8022	23.7742	68.9263	0.044123	16.6996	41.4389	33.9044	SpFW6T	Sp1g40030.b_iso.1	0.610926
Sp4g12020.b	27.1134	22.3805	27.272	16.0611	35.5095	33.635	28.6557	25.1414	26.1802	52.7004	6.7504	9.79096	15.5445	SpSeeT	Sp4g12020.b_iso.1	0.566678
Sp5g05830	21.6401	24.6814	25.3651	17.1878	31.2883	35.6515	22.0502	18.5943	21.1173	13.2465	12.8961	18.7993	14.3477	SpRD8T	Sp5g05830_iso.1	0.436175
Sp6g37770	0.653686	5.22024	5.30212	1.63385	4.71567	1.83003	0.750172	0.392551	3.07156	0.234282	4.81917	24.8435	1.76391	SpW6SQT	Sp6g37770_v2.1	0.898071
Sp6g27000.a	120.55	160.384	170.451	336.957	35.6384	41.5585	158.57	162.811	175.599	0.164257	40.0388	87.9772	205.139	SpL567W5T	Sp6g27000.a_iso.1	0.663933
Sp7g25700	8.68771	3.17484	4.85613	1.9414	5.48576	6.49002	8.07128	6.47397	0.159545	1.14348	0.0163637	0.121713	2.05381	4DST	Sp7g25700_iso.1	0.616428
Sp7g32170	1.25164	2.7961	3.7636	0.0461653	1.55836	2.13947	0.0539703	0.100206	0.0126747	0	0.147833	0	0	SpFW8T	Sp7g32170_iso.1	0.820508
Sp7g18060.b	3.659	3.93706	5.39672	1.63392	5.01244	5.41032	4.15501	2.86377	3.14708	1.25162	1.37887	1.25796	2.43363	SpRD8T	Sp7g18060.b_iso.1	0.443547
Sp6g07520	5.82099	5.64072	3.78147	3.81749	5.76884	3.12508	5.59089	8.00388	2.1212	0.464353	2.54082	7.5074	5.15896	SpSD8T	Sp6g07520_v2.1	0.465486
Sp3g15680	44.6337	1.5778	2.15768	0.0609333	18.278	11.3858	0.670494	5.04156	0.788011	5083.68	233.511	0.226015	1.0056	SpSeeT	Sp3g15680_v2.1	0.994765
Sp1g12850	1.82583	1.71632	2.45614	1.5927	0.680733	0.636194	1.89733	1.39037	4.34582	0.267855	0	0.102808	2.35952	SpST7T	Sp1g12850_v2.1	0.71379
Sp1g28110	9.05286	71.4794	72.4756	33.5566	4.24521	2.93416	20.9522	15.577	54.3146	0.189274	4.76038	17.2907	16.5904	SpFW8T	Sp1g28110_v2.1	0.711463
Sp1g20230	0.485508	0.901856	0.783303	0.547597	0.249729	0.444949	1.98952	0.778073	0.231337	79.8141	10.7685	1.12547	0.543146	SpSeeT	Sp1g20230_v2.1	0.98032
Sp3g23640	10.4147	2.7009	2.72118	1.35918	9.14729	10.3156	3.58246	5.36979	2.99539	2.58879	0	3.43532	2.09646	4DST	Sp3g23640_v2.1	0.62943
Sp3g18040.b	3.92219	4.96238	5.93373	2.29407	4.97274	4.6445	4.74213	4.36964	3.98702	3.5129	2.22684	1.52018	2.34388	SpFW8T	Sp3g18040.b_iso.1	0.389108
Sp5g13020	0.265838	1.58092	0.895734	0.386119	0.402924	0.491653	0.35632	0.313605	0.722033	0.258161	1.15329	2.89031	0.361938	SpW6SQT	Sp5g13020_v2.1	0.79274
Sp6g38890	1.20366	1.3574	0.555877	0	2.20952	0.0695137	1.42342	2.14405	3.63176	0	0.343527	2.80144	1.22972	SpST7T	Sp6g38890_v2.1	0.693947
Sp5g07060.b	82.5129	53.5651	61.2171	60.5326	150.809	169.508	61.6781	51.9378	57.5035	0.1805	6.07687	9.42282	43.5298	SpRD8T	Sp5g07060.b_iso.1	0.685873
Sp4g11890.ib2	4.49403	4.22586	3.75078	4.14363	15.0343	15.5646	4.74201	3.40305	5.65886	2.48348	2.20526	7.24972	2.80837	SpRD8T	Sp4g11890.ib2_iso.1	0.677691
Sp1g11830.b	36.3434	38.1563	42.0864	25.2585	46.8126	48.9793	33.8034	34.8775	34.9068	4.40129	18.7941	22.1672	27.2891	SpRD8T	Sp1g11830.b_iso.1	0.379166
Sp4g06890	0.671134	3.07116	3.2696	0.594674	0.522091	0	0	0	0	0	0.111531	1.21276	0	SpFW8T	Sp4g06890_v2.1	0.842403
Sp7g01020	5.49982	6.27122	6.46006	6.0736	6.54071	5.88005	7.61171	5.37821	6.06229	10.2792	4.89091	8.02177	6.26286	SpSeeT	Sp7g01020_iso.1	0.392354
Sp5g13550.b	24.8972	32.7906	44.5664	30.305	30.9643	24.295	26.6737	24.5833	32.5799	5.86717	18.5821	27.8375	26.5308	SpFW8T	Sp5g13550.b_iso.1	0.427995
Sp5g29290	148.206	214.363	246.568	55.0748	285.356	342.283	146.129	132.309	113.295	58.3522	102.107	207.096	165.6	SpRD8T	Sp5g29290_v2.1	0.543639
Sp3g23170.ia2	8.41479	14.4482	14.9213	8.95441	11.7719	11.1677	12.2101	10.7468	12.234	9.59704	7.91565	12.0141	9.19878	SpFW8T	Sp3g23170.ia2_iso.1	0.281375
Sp6g23340.a.x	40.7065	19.6671	22.9142	31.1023	18.1562	18.7636	44.2177	48.4135	27.5596	5.47459	8.49058	14.0264	30.9355	SpSD8T	Sp6g23340.a.x_v2.1	0.514574
Sp2g19310	2.63686	0.192968	0.145904	0	17.1655	19.0414	0.144978	0.18181	0.0128023	0.152195	2.17403	0.110686	0.0157137	SpRD8T	Sp2g19310_iso.1	0.899633
Sp1g13630	18.8673	27.3865	29.7299	14.5977	15.9156	16.1699	18.989	17.4406	20.0442	20.1406	12.4909	20.3771	14.3996	SpFW8T	Sp1g13630_iso.1	0.392253
Sp5g19220.b	1.71479	2.4758	3.37071	0.741813	3.70392	3.98201	1.91779	2.03892	1.06322	0.317226	0.234364	0.535044	1.04176	SpRD8T	Sp5g19220.b_iso.1	0.599127
Sp4g29630	269.011	357.746	448.792	352.009	497.695	481.75	305.681	322.294	282.065	110.192	333.673	564.625	348.543	SpW6SQT	Sp4g29630_v2.1	0.393483
Sp1g12450	0.015496	1.15388	0.042539	0.008085	0.0203053	0.0148953	0	0	0.0109537	0	2.68159	4.25063	0	SpW6SQT	Sp1g12450_v2.1	0.922605
Sp1g12910	8.14584	11.7981	12.6479	7.09219	9.46472	8.57354	8.00298	6.83568	11.7527	2.12608	4.44011	7.55448	6.42117	SpFW8T	Sp1g12910_iso.1	0.392469
Sp2g13810	15.9272	19.5238	21.9077	16.7739	12.9953	11.7396	11.9426	14.8455	14.0895	3.96589	14.7718	14.9472	25.7222	YLT	Sp2g13810_iso.1	0.438131
Sp1g38520	0.214797	0.600502	1.7524	11.5721	0.369325	0.247704	0.424623	0.110733	9.29769	0	1.28886	0.15243	2.26464	SpL567W5T	Sp1g38520_v2.1	0.879568
Sp4g13300	6.28052	6.73449	9.37827	2.48656	6.43224	7.09267	10.9207	11.8309	25.2728	0	0.486489	2.91304	6.78854	SpST7T	Sp4g13300_iso.1	0.764752
Sp3g02170.b	4.09503	10.254	10.9265	1.36798	11.1001	14.4194	4.21273	4.72359	1.58423	0.00663467	0.240025	6.03765	3.73546	SpRD8T	Sp3g02170.b_iso.1	0.663162
Sp1g12080.b	19.2529	17.7484	22.1509	16.3982	19.4603	18.7201	22.1112	17.5311	18.5476	11.2694	9.54764	13.5019	16.5192	SpFW8T	Sp1g12080.b_iso.1	0.245298
Sp6g19980.b	7.90971	4.54164	4.33056	4.60534	18.7318	17.0473	7.18515	5.22983	10.9853	1.91086	1.0997	3.68667	1.93509	SpRD12T	Sp6g19980.b_iso.1	0.686507
SpUN0263_0010.a	38.223	29.3602	39.6531	10.1206	63.1104	53.6352	39.0607	37.2771	24.8896	84.1616	11.2453	18.7639	20.8389	SpSeeT	SpUN0263_0010.a_v2.1	0.617623
Sp1g08800	11.9077	7.83415	8.50334	5.2629	8.8873	8.51214	8.89183	7.12814	7.5361	76.1068	2.75953	3.1511	5.44217	SpSeeT	Sp1g08800_iso.1	0.906035
Sp1g01760	0.005329	291.358	458.046	0.00844	0.016484	0.00934133	0	0	2.11161	0	10.5204	10.6895	0.00744067	SpFW8T	Sp1g01760_iso.1	0.942741
Sp6g33910	4.76955	4.49086	4.6752	1.47448	10.8005	11.0313	4.54849	2.91937	3.37133	4.59102	1.53382	2.1054	1.59636	SpRD8T	Sp6g33910_iso.1	0.645882
Sp1g26880	11.4527	13.7356	15.6829	10.5442	18.7109	17.2545	12.6039	11.0809	13.0912	4.58542	12.0166	16.8228	9.80152	SpRD12T	Sp1g26880_iso.1	0.337853
Sp1g41780	25.9261	8.75375	10.4084	7.41641	43.1316	39.9371	17.9239	14.8967	10.5018	7.75484	3.0444	5.30207	6.90559	SpRD12T	Sp1g41780_v2.1	0.693243
Sp4g18380	165.295	115.479	112.618	215.775	16.2625	15.908	137.485	167.714	114.625	178.226	312.56	162.519	189.373	SpW2SQT	Sp4g18380_iso.1	0.57574
Sp3g26625.b.u	1.63967	2.1121	2.91266	2.8037	1.41498	0.767892	0.425858	0.62356	1.34183	10.0174	29.5348	1.17959	0.723792	SpW2SQT	Sp3g26625.b.u_v2.1	0.926744
Sp6g33270	35.9513	0.776469	1.1249	0.0399677	145.047	231.149	0.449919	1.14616	0.638212	0.207392	0.079031	0.0386783	0	SpRD8T	Sp6g33270_iso.1	0.933124
Sp1g13730	3.80308	0.480955	0.731238	0.198736	5.65868	8.66738	0.0869147	1.53681	0	0	1.76968	0.72732	0	SpRD8T	Sp1g13730_v2.1	0.855844
Sp6g28760.b	12.4262	16.5768	27.6798	5.44431	0.0655057	0.041776	13.3332	14.7042	3.9269	0	0.289607	3.53745	18.3257	SpFW8T	Sp6g28760.b_iso.1	0.733044
Sp5g09740	1.7828	10.373	0.439613	0	2.08588	3.01188	0	0.645849	0	0.703396	74.9026	109.356	0	SpW6SQT	Sp5g09740_v2.1	0.92841
Sp1g39170	5.58089	4.43062	5.50908	2.30296	6.17409	6.8546	5.5223	4.20156	3.09269	1.77954	1.61967	1.52363	3.41008	SpRD8T	Sp1g39170_iso.1	0.451134
Sp6g17290	1.52054	8.18233	0.274344	0.523	9.55466	7.6117	0.218995	0.363129	1.15681	45.2427	48.7079	11.5992	0.132246	SpW2SQT	Sp6g17290_iso.1	0.852215
Sp1g07840	8.16454	8.31072	10.3735	6.50246	9.20392	8.87168	7.56159	7.78596	6.60914	7.11673	2.75557	6.85292	6.47313	SpFW8T	Sp1g07840_iso.1	0.307464
Sp3g17700.b.ib2	21.588	22.5721	28.6639	20.0855	25.8827	25.5109	24.7372	19.9529	28.6598	16.5555	6.24854	10.9543	16.2759	SpFW8T	Sp3g17700.b.ib2_iso.1	0.305097
Sp6g16910	11.439	33.0133	17.842	11.448	22.6586	15.4111	9.25123	4.60163	21.5704	138.348	33.3381	23.6113	3.06101	SpSeeT	Sp6g16910_v2.1	0.875166
Sp3g07640.b	2119.28	0.549362	0.460515	0.0614383	11320.1	8452.72	346.677	517.038	3.42899	0	0.0506533	0.266487	1.27093	SpRD12T	Sp3g07640.b_v2.1	0.915771
Sp2g01240	40.0072	55.8375	56.7743	44.5605	72.591	66.4147	45.5714	35.5687	73.3052	41.3886	47.3681	75.8384	30.2078	SpW6SQT	Sp2g01240_v2.1	0.33016
Sp7g19440	6.89274	4.59788	4.80978	4.05948	11.0891	9.41999	6.44364	5.2802	5.67133	9.52578	4.37374	2.27294	2.82038	SpRD12T	Sp7g19440_v2.1	0.502755
Sp1g29120	36.5084	35.178	35.4884	53.6086	31.269	28.6894	46.4678	40.3723	45.8954	6.86161	21.4601	30.6832	31.4241	SpL567W5T	Sp1g29120_iso.1	0.393291
Sp3g14250.b	2.93793	2.89524	3.7798	2.78195	2.60192	2.29515	4.04103	3.23034	3.90273	1.17249	1.99828	1.59469	1.86345	SpSD12T	Sp3g14250.b_v2.1	0.359611
Sp7g24670.b	16.764	17.9237	19.4918	31.5833	4.18912	4.65515	17.7327	17.0246	16.7876	68.2919	21.8973	9.83027	14.769	SpSeeT	Sp7g24670.b_iso.1	0.76492
Sp5g10190	4.71505	6.75963	5.82687	5.03682	5.08185	4.80686	6.95708	5.42031	7.88965	10.065	11.061	12.6409	4.25707	SpW6SQT	Sp5g10190_iso.1	0.486605
Sp5g27580	11.5212	11.4142	15.0571	22.6318	36.4999	26.153	13.6472	9.41593	37.1363	0	1.48481	3.78149	9.64352	SpST7T	Sp5g27580_iso.1	0.638157
Sp4g16900	20.8911	22.0853	24.3214	14.9274	41.2778	45.6236	17.9197	11.6916	15.3601	26.379	16.5594	9.9352	13.487	SpRD8T	Sp4g16900_iso.1	0.571064
Sp2g09695.a.u.x	20.7871	23.332	12.4074	27.1196	37.9446	27.7243	26.2121	20.1461	66.448	5.96259	26.7788	63.8885	8.93619	SpST7T	Sp2g09695.a.u.x_iso.1	0.622212
Sp1g38960	0.049557	7.50672	12.047	0.215956	0	0.0665093	0	0	0.245631	0	0.099724	0.459191	0.032609	SpFW8T	Sp1g38960_v2.1	0.939986
Sp6g33300.b	17.0122	11.2495	12.6519	0.795601	13.3096	10.4514	9.64391	9.01408	7.3714	0	0.321124	1.92194	0.579552	4DST	Sp6g33300.b_iso.1	0.621301
Sp6g35360	0.141378	1.49751	0.193829	0	0.376543	0.268704	0.0563343	0.0923127	0.290057	0.969961	172.583	7.68846	0.0249603	SpW2SQT	Sp6g35360_v2.1	0.994399
Sp1g03350	3.85423	7.22016	10.0351	1.18361	11.9464	14.2978	3.20626	2.38917	2.50712	0.233002	2.35723	3.19555	7.43555	SpRD8T	Sp1g03350_iso.1	0.676155
Sp5g14700	2.70138	9.65746	8.1045	0.507715	23.7452	14.81	1.03992	0.819933	3.82016	0	12.5431	6.78323	0.765111	SpRD12T	Sp5g14700_iso.1	0.783982
Sp6g25240	164.034	74.5231	50.7906	41.024	152.243	121.446	122.952	143.182	119.976	4.67056	23.5784	20.6709	32.396	4DST	Sp6g25240_iso.1	0.538991
Sp5g27660.b	12.0386	5.21969	8.11586	3.14541	17.9529	16.4659	11.6158	10.1731	1.30488	0.834181	0.684406	0.413805	6.49177	SpRD12T	Sp5g27660.b_v2.1	0.644887
Sp5g22570.a.x	1.15223	2.16899	2.59681	0.467576	1.0101	1.0009	1.61533	1.46788	0.424202	0.374624	0.117001	0.456856	1.15067	SpFW8T	Sp5g22570.a.x_v2.1	0.633963
Sp1g17790.b	837.159	328.785	356.173	1562.01	24.3559	14.9729	1080.31	1275.41	377.92	0.521665	131.556	311.171	1227.83	SpL567W5T	Sp1g17790.b_iso.1	0.681706
Sp3g20860	9.86328	29.6289	30.9397	20.427	16.1018	17.8084	11.4776	7.95089	25.9787	0.606439	11.1528	21.9151	15.2804	SpFW8T	Sp3g20860_iso.1	0.493122
Sp4g14670	25.0547	42.5209	54.5997	7.27558	27.8953	24.6274	23.2259	17.8986	22.9761	0	4.45297	10.2317	17.2817	SpFW8T	Sp4g14670_iso.1	0.658971
Sp6g37660.b	188.028	145.542	126.179	152.997	173.86	174.232	204.805	206.41	239.684	3.348	44.3664	45.3156	109.073	SpST7T	Sp6g37660.b_iso.1	0.452697
Sp4g28830.b	24.793	44.2983	45.1946	17.235	28.6095	24.8482	22.1449	20.6861	26.8321	79.0145	18.2477	17.3389	24.5062	SpSeeT	Sp4g28830.b_v2.1	0.668062
Sp6g40200.a	12.7657	11.4347	13.9835	12.17	9.86393	9.52651	17.759	13.6953	10.9318	10.3179	4.48787	4.11663	13.9053	SpSD12T	Sp6g40200.a_iso.1	0.403123
Sp2g01000	34.3954	38.1631	45.5643	13.6295	52.1897	58.0253	40.7422	34.2519	18.225	17.6995	5.9791	9.16393	33.1656	SpRD8T	Sp2g01000_iso.1	0.507155
Sp1g03430	9.4479	11.0131	12.8793	4.54898	13.2238	14.918	12.1642	9.81283	5.89672	22.8853	3.91621	7.3623	8.70058	SpSeeT	Sp1g03430_iso.1	0.585309
Sp7g37560	0.368867	3.6015	5.53746	0.197582	0.03777	0.0751633	0.258158	0.460622	0.0873653	0	0.117456	0.165686	0.469931	SpFW8T	Sp7g37560_v2.1	0.912112
Sp2g20150	31.9754	19.142	21.8264	20.5894	28.3618	23.901	37.396	33.8469	21.9488	82.0547	19.5235	15.5278	21.4911	SpSeeT	Sp2g20150_iso.1	0.699865
Sp1g17200	19.2947	68.0995	16.6201	25.4251	12.8911	14.5009	20.144	14.9091	244.79	1.03084	18.1149	91.0493	14.1488	SpST7T	Sp1g17200_iso.1	0.892347
Sp5g22110.a	2.56047	6.69082	8.82602	1.8542	3.49537	4.42165	5.33378	5.15283	1.73076	1.30357	0.271858	2.31437	5.39673	SpFW8T	Sp5g22110.a_v2.1	0.617359
Sp3g02060	25.8715	19.5928	19.4346	31.8409	44.031	44.0888	27.248	28.1883	28.6975	0.283769	14.4471	29.7127	26.9766	SpRD8T	Sp3g02060_iso.1	0.439909
Sp6g03900	21.3648	13.9801	15.7959	22.2394	6.5811	7.64901	23.3803	27.7921	17.3249	9.38035	3.43941	10.0214	29.772	YLT	Sp6g03900_iso.1	0.499114
Sp5g09070.a.ia2c	6.63983	4.85786	6.11809	6.10946	6.93295	6.8039	9.7434	7.47924	5.06773	11.0874	3.86721	4.17962	5.31551	SpSeeT	Sp5g09070.a.ia2c_v2.1	0.450468
Sp3g11770.b	16.1241	24.528	24.8128	40.2255	9.82175	13.6274	21.3552	14.5013	21.0169	2.77064	7.73529	15.2992	18.7773	SpL567W5T	Sp3g11770.b_iso.1	0.60562
Sp6g25780	4.14831	11.1837	12.7969	4.45029	2.78368	2.22467	5.81049	4.40419	9.33917	0.102949	4.61262	8.77187	3.45365	SpFW8T	Sp6g25780_iso.1	0.60091
Sp5g24130	2.22164	4.34977	6.08194	2.90117	3.39194	2.77974	2.86944	2.50023	2.99977	2.18644	0.807692	1.0935	2.83829	SpFW8T	Sp5g24130_v2.1	0.576073
Sp5g02480	337.493	393.033	428.702	93.9742	539.634	595.537	340.97	308.64	183.752	221.67	186.01	383.849	393.169	SpRD8T	Sp5g02480_iso.1	0.466742
Sp6g07990.a	39.2621	50.9928	44.3	113.798	34.9151	35.6727	40.904	46.556	66.2381	6.43986	52.4939	72.7768	68.421	SpL567W5T	Sp6g07990.a_iso.1	0.59067
Sp6g08590	38.6471	72.8874	66.1161	22.9225	75.07	83.8893	49.3766	38.4434	35.6677	47.8572	59.9374	113.929	42.8456	SpW6SQT	Sp6g08590_v2.1	0.53651
Sp7g14090	5.03397	0.130344	0.340071	0.116034	14.8707	16.5457	6.0049	4.84564	0.145937	0.27144	3.87114	0.158117	0.063543	SpRD8T	Sp7g14090_iso.1	0.81943
Sp4g20860.ib2c	2455.59	2872.16	3192.97	319.342	142.712	97.2345	1090.99	1525.61	2116.89	77.5135	1080.98	1089.27	226.467	SpFW8T	Sp4g20860.ib2c_iso.1	0.65824
Sp1g16030	15.2436	18.5927	16.9372	6.98526	18.4972	15.6282	10.669	12.0102	22.8123	0.050795	4.94806	20.8443	10.3719	SpST7T	Sp1g16030_iso.1	0.449206
Sp4g12690.a	68.745	63.0617	62.0275	53.2637	88.4527	96.1632	53.7105	49.9359	71.9294	34.5511	23.6349	18.7871	38.9156	SpRD8T	Sp4g12690.a_iso.1	0.45664
Sp2g06420	26.3563	22.4418	21.666	21.8936	38.323	39.7659	24.2488	20.7678	25.0999	1.03177	15.3275	10.7755	17.5455	SpRD8T	Sp2g06420_iso.1	0.485578
Sp6g24060	27.1941	18.6991	22.4016	19.1995	17.8314	20.9133	26.4108	25.7846	26.0034	5.97983	8.03929	4.39799	24.8982	4DST	Sp6g24060_iso.1	0.324121
Sp6g31690	15.4891	16.1716	17.1771	13.597	25.6449	21.3959	16.0115	13.6887	21.6949	19.1605	11.2183	17.5531	8.81814	SpRD12T	Sp6g31690_iso.1	0.376173
Sp6g04570	47.8729	43.2328	40.1582	61.8213	44.4147	41.7867	54.3279	50.4326	77.154	36.6204	47.2545	76.2611	42.7618	SpST7T	Sp6g04570_iso.1	0.366046
novelGene_Sp1g11420_AS.iso.1	22.405	32.9947	46.9821	3.6084	5.08045	4.59945	12.328	16.4589	12.0607	0.409016	228.683	2.6567	48.6768	SpW2SQT	novelGene_Sp1g11420_AS.iso.1	0.924109
Sp4g26740	10.2654	17.2774	18.4824	7.81434	14.2233	13.8185	12.1005	12.0041	18.9881	0.186268	5.42221	8.12645	8.85559	SpST7T	Sp4g26740_iso.1	0.435715
Sp3g29270	985.001	241.739	239.477	385.84	444.76	410.278	494.221	601.748	420.979	114.748	122.702	124.162	243.105	4DST	Sp3g29270_iso.1	0.674809
Sp5g02720.a	11.9763	9.84976	12.2162	3.42887	16.149	17.1356	12.6176	10.8807	6.37634	37.7707	3.77922	4.18871	7.25304	SpSeeT	Sp5g02720.a_v2.1	0.744398
Sp1g02210.b	8.33605	8.53904	10.7745	4.51642	12.3086	11.0495	7.6367	7.51016	7.43131	4.70835	3.05818	3.66242	4.94908	SpRD12T	Sp1g02210.b_v2.1	0.443671
Sp7g13950	3.19661	4.0666	1.97527	7.85659	1.57116	0	6.59006	2.68414	6.25608	0	6.73749	5.83939	1.65366	SpL567W5T	Sp7g13950_v2.1	0.569677
Sp1g03390	12.5003	13.4764	11.5037	12.4195	29.755	30.4711	10.2049	7.81917	16.0164	2.69733	7.74539	9.58418	5.70588	SpRD8T	Sp1g03390_iso.1	0.618688
Sp1g28400	50.7283	43.5707	44.4354	73.7569	31.0654	31.1332	65.9488	63.7982	36.7803	9.82412	18.8155	27.4067	69.8936	SpL567W5T	Sp1g28400_iso.1	0.442538
Sp5g05990.b.ib2c	6.62115	6.03149	7.88435	1.55432	10.7522	11.7974	6.84566	5.09666	2.55005	0.723478	1.70707	3.09949	4.9824	SpRD8T	Sp5g05990.b.ib2c_iso.1	0.591376
Sp7g31660	15.3382	18.1584	24.0622	12.5037	15.363	13.2093	14.1139	15.49	17.0637	10.451	13.9453	19.775	17.7149	SpFW8T	Sp7g31660_iso.1	0.365787
Sp5g16600	2.24737	1.80918	3.97624	22.5075	0.083458	0	5.50285	1.48038	2.88774	0	0.363514	0.600175	17.3772	SpL567W5T	Sp5g16600_v2.1	0.865496
Sp3g27230	2.10867	4.98485	4.44491	1.74252	5.70574	8.51426	0.510798	1.27365	1.61073	19.3172	6.72054	26.2589	1.15668	SpW6SQT	Sp3g27230_v2.1	0.815648
Sp1g39930.b	15.3264	26.2046	37.6887	17.5604	20.9608	17.1182	20.6641	16.2708	15.9415	5.39903	9.08944	6.91195	17.8577	SpFW8T	Sp1g39930.b_iso.1	0.581428
Sp7g18210.b	3.72148	5.3671	5.99754	1.87028	4.00268	4.50198	4.42598	3.81595	4.18438	0.755806	2.34887	3.39825	5.32336	SpFW8T	Sp7g18210.b_iso.1	0.392583
Sp5g33180.b	17.9991	24.5292	24.6919	8.37292	34.6913	35.7876	13.9784	11.3524	19.9071	0.552172	51.2395	22.9399	10.8863	SpW2SQT	Sp5g33180.b_iso.1	0.632952
Sp6g30750.b	31.3639	19.0347	23.407	26.2943	21.1967	26.6998	33.3246	29.0349	15.2166	16.5583	10.4514	9.25157	15.0047	SpSD12T	Sp6g30750.b_v2.1	0.391056
Sp4g01050	70.9364	108.508	81.0887	252.943	49.4885	40.1234	74.1399	87.3307	148.19	61.3532	201.023	235.889	98.9077	SpL567W5T	Sp4g01050_iso.1	0.585883
Sp4g18110	3.23093	0.467681	1.18174	1.36225	9.28704	5.90048	1.24568	0.933644	6.44887	0	1.71228	4.07834	0.85639	SpRD12T	Sp4g18110_v2.1	0.753973
Sp2g20280	15.8241	22.2216	22.8944	15.6992	16.1558	14.7363	15.9018	13.9223	21.2998	30.7997	13.3857	11.3468	11.4021	SpSeeT	Sp2g20280_iso.1	0.472966
Sp2g23670	13.0701	77.8406	89.943	6.10608	18.2534	12.4238	15.1753	13.7105	11.0001	0.469555	67.9354	48.01	19.9929	SpFW8T	Sp2g23670_iso.1	0.718351
novelGene_Sp3g03540_AS.iso.1	3.13531	0.266088	0.00923233	1.43496	3.6767	2.94127	3.12902	2.47239	1.6792	2.4003	0	0	2.11494	SpRD12T	novelGene_Sp3g03540_AS.iso.1	0.556153
Sp1g16410	31.2612	29.459	26.0524	26.1614	62.579	57.595	23.9786	22.0424	43.5239	20.2934	45.2847	22.3302	10.3323	SpRD12T	Sp1g16410_iso.1	0.52285
Sp6g22440	33.0752	33.4575	32.7295	32.7773	38.2233	39.0958	32.5434	25.5022	41.6351	2.88839	17.2533	41.0896	18.6749	SpST7T	Sp6g22440_iso.1	0.304853
Sp1g27370	1.27591	5.91599	1.61202	1.91202	2.89321	1.77008	0.995828	0.874077	20.7643	0	7.2635	21.3156	1.18488	SpW6SQT	Sp1g27370_v2.1	0.818357
Sp5g04170	236.353	158.07	149.743	213.339	241.049	210.534	262.611	232.84	182.559	621.079	148.743	219.309	164.891	SpSeeT	Sp5g04170_iso.1	0.675291
Sp4g15120	9.34587	9.07024	10.5734	6.47031	9.60863	8.50032	8.50123	8.73145	8.69507	0.345735	1.70174	4.29743	12.6762	YLT	Sp4g15120_iso.1	0.435677
Sp1g35980	0.12977	2.71791	0.11688	0	1.50365	2.17837	0	0	0	4.65081	6.16657	7.13722	0	SpW6SQT	Sp1g35980_v2.1	0.796093
Sp2g10080	12.0456	0.719457	0.233597	0.192982	48.3167	34.0522	2.31797	4.07261	2.32543	0	1.94684	1.40749	0.007884	SpRD12T	Sp2g10080_iso.1	0.897685
Sp3g31130.b	77.7458	67.2998	60.8891	33.1879	209.411	254.685	39.2376	42.1847	60.2675	1.7102	32.0864	48.7967	40.1178	SpRD8T	Sp3g31130.b_iso.1	0.766727
Sp1g13410.ia2	18.0066	25.141	22.8909	14.6841	22.9017	23.8626	17.6742	15.4285	27.8854	4.23458	12.9913	12.9908	11.3786	SpST7T	Sp1g13410.ia2_iso.1	0.395785
Sp6g39140	40.9154	38.3698	42.9299	23.4463	38.2486	34.7848	36.2173	30.3526	41.7063	0.080148	11.0564	8.58241	23.2952	SpFW8T	Sp6g39140_iso.1	0.365137
Sp3g19760	9.53353	50.1839	40.3867	59.0626	1.07495	0.869612	28.6072	11.2454	35.3184	6.79291	46.7147	48.9783	28.8746	SpL567W5T	Sp3g19760_iso.1	0.564614
Sp5g17840	46.3078	44.3172	51.254	29.6774	77.1352	89.2796	37.8214	38.9361	54.9608	4.27017	9.78969	9.02158	26.4156	SpRD8T	Sp5g17840_iso.1	0.598726
Sp7g30410.b	28.9018	28.4615	30.3135	19.8155	43.0703	51.3706	26.0642	22.761	35.1829	8.58651	10.0328	7.85411	17.754	SpRD8T	Sp7g30410.b_iso.1	0.547734
Sp7g03050	11.2151	6.45733	8.72502	7.72227	8.94499	8.18704	10.5102	8.39933	9.6419	10.1616	3.13477	3.36031	8.15846	4DST	Sp7g03050_iso.1	0.305972
Sp2g18860	142.594	143.647	207.028	2.78164	127.245	156.484	37.9304	87.5299	10.4073	0.0775783	116.209	80.2318	90.6835	SpFW8T	Sp2g18860_iso.1	0.599159
Sp1g38430.a	5.73079	0.0140483	0.11237	0.768329	22.9106	19.0257	1.35328	0.957243	0.273213	0	0.003576	0	0.395275	SpRD12T	Sp1g38430.a_iso.1	0.89585
Sp6g22660.b	12.6452	13.3532	15.7725	11.111	13.8648	13.6766	12.9886	11.6099	15.4075	4.68031	3.74001	3.74098	9.9003	SpFW8T	Sp6g22660.b_iso.1	0.330488
Sp7g21390	0.4414	13.9664	7.86824	0.122861	0.427493	0.0980533	2.36059	1.23573	216.025	0	9.10107	37.4758	0.0903107	SpST7T	Sp7g21390_iso.1	0.971767
Sp3g00670	13.9547	9.86071	8.30688	8.15779	25.598	23.1471	12.6555	10.1691	14.2111	38.6897	18.6233	9.26748	3.96603	SpSeeT	Sp3g00670_iso.1	0.659863
Sp3g32390	11.9695	12.2752	12.0632	12.3154	12.8846	11.7191	13.0986	11.3769	14.8402	27.9509	8.90952	5.45056	9.54696	SpSeeT	Sp3g32390_iso.1	0.593186
Sp2g14280	116.816	138.897	125.476	148.184	107.009	114.656	170.774	178.096	119.323	0	51.2055	248.968	141.505	SpW6SQT	Sp2g14280_iso.1	0.527401
Sp6g25380	39.7731	39.6722	44.6938	40.0868	44.5436	45.106	39.4635	35.2787	47.8491	10.2166	10.7776	18.7304	26.9111	SpST7T	Sp6g25380_iso.1	0.311632
Sp6g34250	0.80553	5.05234	0.855373	2.89065	0.979899	3.427	0.579868	1.15733	2.06711	11.7486	5.50924	23.057	2.3627	SpW6SQT	Sp6g34250_v2.1	0.864699
Sp6g33580	78.6007	104.354	105.321	112.389	136.531	129.981	130	93.9758	117.451	161.11	140.878	314.725	119.458	SpW6SQT	Sp6g33580_iso.1	0.62135
Sp4g27880.b.x	45.9881	36.4382	42.128	24.1868	54.9603	58.4113	42.5641	39.9959	30.6462	7.79605	9.78776	16.6593	29.079	SpRD8T	Sp4g27880.b.x_v2.1	0.45754
Sp3g31180.ia2	2.71364	3.63672	6.80098	0.222739	2.83625	1.88908	3.53555	4.33601	3.08505	0	0.266942	0.529051	2.40292	SpFW8T	Sp3g31180.ia2_v2.1	0.688109
Sp5g32340	1.28217	0	0.0997403	0.123433	15.1275	12.0927	0.27744	0.592997	0.155249	0	0	0.33845	0.0455373	SpRD12T	Sp5g32340_v2.1	0.917327
Sp2g17140	16.6455	10.0683	11.6539	69.6822	7.01718	7.85522	11.3546	11.5701	39.5372	0	3.71948	3.16288	8.77184	SpL567W5T	Sp2g17140_iso.1	0.84291
Sp6g13710	0	4.28829	2.03017	0.00711933	0	0	0	0	0.00888133	0	0.60308	2.49137	0	SpFW6T	Sp6g13710_v2.1	0.900104
Sp1g25770	62.8275	49.6889	51.1914	37.2099	57.1307	68.0343	66.7614	59.5779	33.7911	9.91147	19.6225	22.5435	52.6481	SpRD8T	Sp1g25770_iso.1	0.359509
Sp6g00440	39.0796	15.7066	7.09655	40.1099	7.07621	5.94825	27.489	35.6893	57.1682	18.0438	14.6836	18.7785	23.6432	SpST7T	Sp6g00440_iso.1	0.630703
Sp2g00390	16.0455	148.428	132.681	1171.42	1.50247	0.716234	101.693	24.3146	1240.57	0	103.099	496.393	46.9459	SpST7T	Sp2g00390_v2.1	0.849314
Sp5g01280.b.ib2c	2.1572	6.81221	7.84112	4.68049	7.74179	3.66634	3.94451	3.50641	13.0086	0.171642	13.3699	10.1936	1.40705	SpW2SQT	Sp5g01280.b.ib2c_v2.1	0.594044
Sp5g22930	18.5929	20.8507	18.6825	13.2303	20.0822	22.5082	16.7158	15.2578	22.6105	6.09248	7.65939	9.57698	10.1799	SpST7T	Sp5g22930_iso.1	0.338695
Sp6g06190	58.5016	68.5714	71.5908	51.639	97.8756	103.407	58.6551	47.2763	64.0303	43.3526	31.3848	63.5965	47.6897	SpRD8T	Sp6g06190_iso.1	0.43253
Sp3g24300	7.92264	16.2201	27.8984	5.68269	12.4097	11.0464	6.1954	4.82911	3.71277	0.047987	96.7064	9.94229	3.9519	SpW2SQT	Sp3g24300_v2.1	0.905333
Sp7g24160.a.x	2.94134	6.7633	6.13672	2.29355	3.45135	3.80737	2.15499	1.93265	15.0215	0	0.667082	2.84804	5.26827	SpST7T	Sp7g24160.a.x_v2.1	0.787723
Sp2g23440	7.89812	16.4117	10.2855	4.55938	14.5441	13.0549	9.68318	5.31328	24.1536	5.5257	11.3164	12.4343	3.12425	SpST7T	Sp2g23440_iso.1	0.606164
Sp1g14990	17.1563	23.072	24.3114	1.65318	9.79888	15.7336	3.6887	6.74581	25.544	74.0136	51.7629	24.7641	3.54394	SpSeeT	Sp1g14990_iso.1	0.766062
Sp4g03490.b	21.4469	39.8956	47.5324	10.2639	28.4001	28.1216	25.9472	23.8395	11.2731	0.558663	2.86848	13.7322	25.7156	SpFW8T	Sp4g03490.b_v2.1	0.59315
Sp5g01790.b.x	22.5015	24.8166	28.2893	7.62902	34.8616	32.4454	23.8843	22.7001	11.258	15.4207	12.4601	18.395	19.9368	SpRD12T	Sp5g01790.b.x_iso.1	0.426931
Sp6g14470	6.02454	16.2415	19.3284	6.03402	11.7155	13.7188	8.23104	8.93675	4.95892	1.35363	3.8652	27.3749	10.6866	SpW6SQT	Sp6g14470_v2.1	0.661811
Sp2g14900	5.77308	5.28115	4.12141	3.62379	2.07065	6.30703	2.0634	4.03813	38.3831	0	0.113604	1.30389	1.85859	SpST7T	Sp2g14900_iso.1	0.920636
Sp6g27660	0.511615	7.04993	10.7455	0.257485	0.257716	0.269567	0.695263	0.701541	0.299006	0.0959937	0.552869	0.313483	0.388406	SpFW8T	Sp6g27660_v2.1	0.911646
Sp1g14070.b	17.1612	14.4008	15.1225	15.1984	25.0555	26.4735	16.594	11.9819	22.0424	4.63772	5.859	5.88902	8.17411	SpRD8T	Sp1g14070.b_v2.1	0.48969
Sp6g24330.b	81.9613	111.992	131.726	57.6236	166.121	180.63	83.3457	75.22	80.6543	12.3862	26.9283	56.0487	70.7587	SpRD8T	Sp6g24330.b_v2.1	0.55952
Sp2g24120.b	34.9199	11.6757	13.4161	20.7259	18.3738	18.1412	28.3645	35.3374	21.4841	0.0552767	1.57863	7.80807	10.1012	SpSD8T	Sp2g24120.b_iso.1	0.559852
Sp1g09100	72.0615	25.6776	33.4199	100.713	147.352	107.384	102.646	100.152	87.8782	0.0893017	8.25877	37.422	134.192	SpRD12T	Sp1g09100_iso.1	0.541973
Sp5g10990	9.0267	21.7	27.5186	2.35505	14.5633	21.0016	13.9783	19.0193	4.74777	0	0.886495	7.14614	13.4151	SpFW8T	Sp5g10990_iso.1	0.612869
Sp2g30640	25.0654	21.9611	20.5789	21.4948	39.921	36.7683	26.9673	24.1164	32.0958	6.71856	9.34591	16.4597	12.3275	SpRD12T	Sp2g30640_iso.1	0.469996
Sp6g30470.b	23.2504	20.4714	26.6138	14.7562	37.1907	37.9214	22.723	18.2178	16.6573	14.4859	9.64042	9.22867	16.3604	SpRD8T	Sp6g30470.b_iso.1	0.495456
Sp1g22500	21.9404	26.9969	29.6769	30.7056	16.842	18.5843	27.5379	25.7565	17.5253	13.4329	23.4089	23.4735	40.3524	YLT	Sp1g22500_iso.1	0.430267
Sp5g01190.a.x	61.4194	71.351	74.6819	103.961	63.9648	54.5951	59.8865	49.6269	96.777	81.5703	78.5763	139.71	42.3243	SpW6SQT	Sp5g01190.a.x_iso.1	0.499718
Sp7g07520	1.06154	2.88044	2.24109	5.74946	1.71841	1.06106	1.90059	0.932545	9.59831	0	0.297164	2.00969	3.9846	SpST7T	Sp7g07520_v2.1	0.793049
Sp2g26970	47.5813	30.5434	28.8748	52.542	57.9006	65.0207	58.0982	48.961	43.1998	129.76	55.9411	52.695	28.4916	SpSeeT	Sp2g26970_iso.1	0.634035
Sp6g02900	78.2522	40.471	17.063	21.9143	414.808	276.12	36.1892	25.337	29.3249	1.54318	7.59264	40.0358	11.7614	SpRD12T	Sp6g02900_v2.1	0.882354
Sp3g06240	3.80316	5.33143	6.09307	1.66781	3.80248	3.93104	3.71014	3.39415	2.75561	2.80402	3.9933	2.32466	3.63238	SpFW8T	Sp3g06240_iso.1	0.4372
Sp1g01470	1.70917	3.09091	2.30659	0.321974	1.79432	3.32113	0.215563	0.275076	0.177904	0.158943	2.53061	1.52462	0	SpRD8T	Sp1g01470_iso.1	0.646062
Sp3g18060	12.4212	18.1261	24.6052	5.73222	18.657	19.6509	13.9362	13.4315	10.6416	5.92931	7.95884	10.3773	10.1441	SpFW8T	Sp3g18060_iso.1	0.502116
Sp1g07930.b	5.31967	5.6813	6.76673	3.60238	4.04894	3.62169	6.4879	5.03172	7.62321	8.9965	2.28176	2.80397	4.68655	SpSeeT	Sp1g07930.b_iso.1	0.463163
Sp1g22430	22.9425	13.0046	17.5436	21.9131	6.52328	6.19033	32.615	30.9857	11.8504	1.23343	1.25993	7.40881	39.96	YLT	Sp1g22430_iso.1	0.638241
Sp2g23110.a	13.639	12.3135	12.8262	15.2494	16.2435	16.4774	13.4796	11.8092	13.8009	1.49889	4.52419	5.27183	8.8695	SpRD8T	Sp2g23110.a_iso.1	0.344934
Sp7g26210	46.3465	74.1984	91.4876	7.40361	72.978	86.0655	21.8246	29.9337	89.5577	0	50.4305	25.9955	25.2437	SpFW8T	Sp7g26210_iso.1	0.517259
Sp7g25050.b	27.0294	27.0898	27.8922	12.8747	58.4736	64.2259	21.0492	19.6625	25.4911	0.199869	7.44987	12.0456	27.9447	SpRD8T	Sp7g25050.b_iso.1	0.653304
Sp4g18800.b.x	18.4847	31.1998	34.1398	19.4338	41.4404	35.6173	30.7452	20.6662	32.7023	3.7097	19.0338	10.2725	19.29	SpRD12T	Sp4g18800.b.x_iso.1	0.446403
Sp1g40840.b	10.1334	10.0553	10.6193	10.6008	12.9065	11.958	10.9546	9.23818	9.99435	2.52681	5.62066	7.48384	7.47513	SpRD12T	Sp1g40840.b_v2.1	0.311324
Sp6g14430	10.9103	11.939	12.7078	5.42184	12.0053	13.0482	8.35768	9.61344	10.2681	1.81928	4.7618	4.93697	8.04237	SpRD8T	Sp6g14430_iso.1	0.356336
Sp1g07900.b	9.94696	16.4833	18.1983	5.71804	10.8382	11.6027	9.38913	9.69501	7.23429	2.24572	4.62211	11.6711	11.4669	SpFW8T	Sp1g07900.b_v2.1	0.492108
Sp3g33560	17.146	10.5409	12.2015	8.91695	35.5198	32.9531	11.7037	9.10837	13.9129	10.8801	5.19231	2.58971	4.7157	SpRD12T	Sp3g33560_v2.1	0.67187
Sp1g36140	0.426788	0.490357	1.27673	0.0994683	1.41615	1.08896	1.02037	0.922235	0.408448	2.33485	0.941738	1.57778	0.738232	SpSeeT	Sp1g36140_v2.1	0.628554
Sp4g02370.b	3.57377	16.9286	21.1467	1.23516	5.64974	6.40726	3.21174	2.9978	66.5877	0.049741	6.28737	14.0312	5.06352	SpST7T	Sp4g02370.b_iso.1	0.891643
Sp2g14460.b.x	20.4405	15.0555	18.2912	16.5167	22.8157	19.8496	22.2756	19.3686	19.4935	5.19657	10.2073	10.274	13.4627	SpRD12T	Sp2g14460.b.x_iso.1	0.304457
Sp2g27890.b	32.1903	43.7472	45.9458	34.7419	21.1214	20.4523	40.6071	41.9981	29.7427	6.61606	28.3998	60.532	62.9221	YLT	Sp2g27890.b_iso.1	0.462173
Sp2g01930	15.1851	12.5755	11.3962	3.04342	6.76986	7.07584	2.18758	4.08445	13.8367	1278.29	555.273	6.95642	0.606408	SpSeeT	Sp2g01930_v2.1	0.958343
Sp4g29820	37.3461	38.8569	47.3901	22.6986	49.7402	41.3484	40.4734	35.0719	44.7484	38.7183	14.3792	20.8962	26.4617	SpRD12T	Sp4g29820_v2.1	0.315796
Sp5g13320	26.8992	54.0268	66.4647	38.8624	10.2325	11.8861	24.4079	24.5445	16.7547	9.06207	10.7631	32.6814	28.8495	SpFW8T	Sp5g13320_iso.1	0.63769
Sp1g10400	0.0516717	15.8768	19.4303	0.0259427	0.0484037	0.022715	0.096752	0.0456193	0.195812	0.0470233	1.03187	0.41953	0.008694	SpFW8T	Sp1g10400_v2.1	0.923355
Sp3g01520	437.732	158.114	192.721	19.4882	43.6582	42.9893	15.8011	28.3416	9.5768	6773.82	332.324	15.0877	3.63377	SpSeeT	Sp3g01520_iso.1	0.984014
Sp2g07780	47.3245	80.3562	84.2336	39.8975	69.6001	76.1418	50.4827	43.2817	60.5283	10.9215	29.5065	46.3385	40.2207	SpFW8T	Sp2g07780_iso.1	0.411755
Sp6g22500	10.3241	4.33634	4.0006	2.08665	45.8581	41.9549	6.00776	4.70375	13.6509	0.974134	7.9133	16.3372	0.756703	SpRD12T	Sp6g22500_iso.1	0.794572
Sp7g37480.ib2c	33.0882	27.1675	32.4001	25.4147	43.6198	48.6917	31.38	27.8119	32.632	8.29444	7.93752	18.003	19.1179	SpRD8T	Sp7g37480.ib2c_v2.1	0.474813
Sp7g27050	4.79432	10.2794	3.61499	12.3501	10.6541	8.03258	5.31481	4.26106	22.3486	0	0.694107	14.6314	3.96768	SpST7T	Sp7g27050_iso.1	0.706937
Sp5g13405.b.u.x	17.4246	14.7081	19.3956	13.6188	20.8957	20.418	21.8835	16.5248	17.9795	5.90203	8.59336	13.0272	16.2353	SpSD12T	Sp5g13405.b.u.x_iso.1	0.296566
Sp6g23530	33.9183	24.2721	27.777	28.9705	55.4403	50.5026	35.3192	28.4724	28.7184	35.7867	9.7883	10.1677	17.8875	SpRD12T	Sp6g23530_v2.1	0.501595
Sp1g35550	53.6908	48.7376	37.6846	134.557	182.694	146.808	57.7261	40.2574	117.938	0.132019	15.7142	32.89	49.2268	SpRD12T	Sp1g35550_iso.1	0.664574
Sp4g14030	34.9556	67.785	73.5522	46.9286	38.4879	40.116	38.4286	28.8177	77.5371	3.47773	35.5855	54.651	29.8699	SpST7T	Sp4g14030_iso.1	0.470516
Sp5g12710	5.95991	6.00005	7.84809	9.14475	3.65799	3.58556	10.3657	9.00366	21.3176	2.73342	1.23699	4.73011	9.43982	SpST7T	Sp5g12710_iso.1	0.711874
novelGene_Sp4g21210_AS_novelGene_Sp4g21220_AS.iso.1	2.10705	2.40256	2.76045	2.06268	2.16658	2.34601	2.02435	2.01961	1.85476	0.149302	3.62569	2.00156	1.6638	SpW2SQT	novelGene_Sp4g21210_AS_novelGene_Sp4g21220_AS.iso.1	0.458524
Sp2g04990	3.50771	0.0353673	0.069656	5.21493	18.0539	10.9911	0.792576	0.285158	0.569416	0	0.0254493	0.033732	0.584957	SpRD12T	Sp2g04990_v2.1	0.897944
Sp2g26930.b	16.8101	15.6675	15.8165	15.2852	30.6646	30.5585	16.7135	13.2309	16.8805	6.11653	8.72583	14.1341	10.2486	SpRD12T	Sp2g26930.b_iso.1	0.510327
Sp4g19490	65.438	171.31	125.013	389.036	11.6068	20.836	97.1443	89.9439	325.177	0	47.1666	109.54	282.803	SpL567W5T	Sp4g19490_iso.1	0.711685
Sp4g27960	1.71548	2.59102	2.09975	1.45643	5.30593	6.1498	1.40445	1.16666	3.92427	0	0.0837187	2.31448	1.48	SpRD8T	Sp4g27960_v2.1	0.68099
Sp2g15000	5.62328	141.536	53.6725	124.432	0.288355	0.539736	31.0426	0.987323	14.7201	0.063686	3.81055	32.0718	10.8949	SpFW6T	Sp2g15000_iso.1	0.836234
Sp4g17490.ia2	2.78967	0	0	0	18.4272	13.1328	0.120529	0.126836	0.0997797	0.0218827	0.0131897	0	0	SpRD12T	Sp4g17490.ia2_v2.1	0.926265
Sp3g08180	19.5268	25.2953	27.5586	19.0998	23.3885	23.8141	19.9029	16.9908	24.3942	22.0977	7.77239	9.33282	12.9885	SpFW8T	Sp3g08180_v2.1	0.320828
Sp1g30100	38.5023	21.4203	21.9331	63.2858	10.4522	8.09555	51.9029	59.8145	32.8594	3.02568	11.7361	26.8505	63.006	SpL567W5T	Sp1g30100_iso.1	0.539656
Sp6g13340	7.19919	7.55083	10.1292	4.622	9.07503	7.86949	8.28502	5.8324	4.49911	6.78528	3.30077	4.83248	5.82574	SpFW8T	Sp6g13340_iso.1	0.377397
Sp3g03420	6.70709	5.24049	6.48657	5.16508	11.2191	9.73494	6.62808	5.54789	9.09414	4.0447	2.24286	1.30299	3.68164	SpRD12T	Sp3g03420_iso.1	0.510681
Sp4g18670.a	26.6055	4.48841	7.20397	8.94905	47.4948	56.1607	25.2946	26.9852	20.5065	0.410458	0.332647	0.962514	4.47732	SpRD8T	Sp4g18670.a_iso.1	0.742241
Sp4g26920.b	12.0332	15.6165	21.5287	9.30505	14.5468	12.2852	16.5788	14.3563	15.5966	0.430057	2.90403	3.70606	18.5731	SpFW8T	Sp4g26920.b_v2.1	0.473834
Sp6g36460.b	28.6879	29.5987	26.096	14.7872	32.159	39.4579	27.2114	26.5009	47.61	0.313987	7.54144	14.0372	16.6951	SpST7T	Sp6g36460.b_iso.1	0.53951
Sp6g31900	54.8792	75.396	66.191	51.6264	71.2936	74.2507	59.0241	51.3823	96.7637	7.24318	29.0017	58.2512	39.3909	SpST7T	Sp6g31900_iso.1	0.450612
Sp1g11130	16.299	74.2173	35.2786	18.1108	59.7873	35.7865	11.2235	8.19662	25.269	2.52708	84.9839	144.064	13.6682	SpW6SQT	Sp1g11130_iso.1	0.777097
Sp3g10400	0	2.81027	5.51732	0	0.0671867	0.110595	0	0	0	0	0.18439	0.802651	0	SpFW8T	Sp3g10400_v2.1	0.93996
Sp4g14050.b	3.06065	5.49954	6.41546	1.39264	5.40186	7.31375	3.64778	3.50907	2.09438	1.13768	0.708272	3.04083	3.13925	SpRD8T	Sp4g14050.b_iso.1	0.555091
Sp1g07550	119.652	0.891882	1.35096	57.5602	117.046	97.5445	122.611	78.7962	6.09538	0.573118	1.91299	0.285051	9.982	SpSD12T	Sp1g07550_iso.1	0.665819
Sp4g20750.b	0.161237	0	0.117557	0.387301	2.09552	1.73105	0.037436	0.0100913	0.0134777	0.026408	0.00430267	0	0.11516	SpRD12T	Sp4g20750.b_v2.1	0.896445
Sp6g30420	12.0649	13.0358	14.7921	8.94217	11.9286	11.9913	14.1833	12.6736	9.36373	9.60224	7.51921	8.16145	12.0824	SpFW8T	Sp6g30420_iso.1	0.258904
Sp4g01480	149.09	65.4584	49.3986	34.4929	126.803	162.598	27.0181	28.3692	65.5042	0.481089	40.1333	39.0901	36.7274	SpRD8T	Sp4g01480_iso.1	0.660426
Sp6g40690	3.41657	1.71786	2.33339	2.28755	0.762928	1.19588	6.38658	1.96407	0.869687	0.348552	0.33955	0.92769	0.351701	SpSD12T	Sp6g40690_v2.1	0.784503
Sp5g14920.ia2c	5.5364	6.21836	6.91715	5.44489	4.63011	4.75898	7.59538	5.43642	4.70866	5.05239	2.55697	2.50631	5.3027	SpSD12T	Sp5g14920.ia2c_v2.1	0.351916
Sp2g12790	20.3459	7.90698	8.07812	15.2745	14.2815	12.2414	31.4405	26.0485	25.5809	5.14977	4.94511	3.1731	4.83992	SpSD12T	Sp2g12790_iso.1	0.608081
Sp7g34240	8.9059	0.141589	0.084288	0.0487987	4.77279	2.1685	0.256945	1.14533	0.294925	204.055	2.48161	0.019387	0.027994	SpSeeT	Sp7g34240_v2.1	0.99169
Sp4g04390	15.731	25.2033	25.748	16.4923	25.6289	26.9391	14.1752	13.7105	29.2177	9.18374	10.8915	15.0803	9.80457	SpST7T	Sp4g04390_iso.1	0.405074
Sp4g19540.a	1115.47	605.262	627.608	751.56	248.148	203.833	1197.9	1361.61	434.591	893.672	256.656	531.312	1622.99	YLT	Sp4g19540.a_iso.1	0.577548
Sp2g11360	25.178	12.4744	15.3883	14.267	33.7609	40.0878	21.0087	22.941	27.3435	0	0.478549	6.78654	18.2587	SpRD8T	Sp2g11360_iso.1	0.588641
Sp6g39760	10.9371	13.3763	10.988	1.89685	18.24	23.1475	8.69379	8.00819	3.22826	0.410404	2.54223	11.0279	6.26994	SpRD8T	Sp6g39760_iso.1	0.655762
Sp1g20730	597.885	729.52	811.32	184.734	868.403	1097.63	581.068	552.615	345.547	231.106	497.951	1080.12	733.082	SpRD8T	Sp1g20730_iso.1	0.452356
Sp7g30110	1.01829	0.192879	0.363486	0.412231	2.51709	3.51721	0.848528	1.15871	2.44283	0	0	0.425631	0.431129	SpRD8T	Sp7g30110_v2.1	0.767553
Sp7g31060	0	438.216	765.487	0.171056	0	0	0	0	0.649263	0	0	0.0953503	0.0747087	SpFW8T	Sp7g31060_iso.1	0.952187
Sp5g21300	8.2875	6.29269	6.51339	10.3283	13.0257	21.0938	7.09151	6.7183	23.2169	0	0.38642	5.00023	6.30426	SpST7T	Sp5g21300_iso.1	0.673219
Sp1g26770	7.23905	0.251594	0.694562	0	34.4576	38.4173	0.171976	0.14657	0	0	0.029348	0.0481153	0	SpRD8T	Sp1g26770_iso.1	0.906642
Sp3g19710	28.7719	31.6908	35.2808	9.47243	46.7482	48.3348	14.3401	12.9589	40.8553	6.75406	11.0824	8.46848	5.90758	SpRD8T	Sp3g19710_iso.1	0.56496
Sp1g37970	2.66875	3.32134	4.12438	1.80921	3.15837	3.22539	2.76636	2.63331	2.27893	2.03197	1.81551	1.3471	2.7882	SpFW8T	Sp1g37970_iso.1	0.396991
Sp3g10780	18.0372	20.4492	22.8483	11.966	24.5393	23.9384	16.6882	15.0181	17.2345	15.3758	8.06804	11.0019	12.4967	SpRD12T	Sp3g10780_v2.1	0.344173
Sp5g09460	196.003	280.698	260.921	242.909	244.168	240.449	204.682	177.589	242.549	0.976098	106.996	180.171	217.294	SpFW6T	Sp5g09460_iso.1	0.312812
Sp1g24390	62.8594	60.4107	53.3693	53.1283	83.6936	87.4899	55.9475	49.2774	84.715	56.3753	47.1056	65.8124	35.9244	SpRD8T	Sp1g24390_iso.1	0.325047
Sp1g24240	19.4402	17.9367	20.6456	10.683	23.013	24.4797	19.5782	16.9023	15.3599	18.7609	5.35695	7.72557	11.8633	SpRD8T	Sp1g24240_iso.1	0.362513
Sp4g07460	1.01349	0.303929	0.296114	14.4448	0.294335	0.093094	1.70795	1.30806	0.702775	0.1581	0.432476	0.263213	9.51521	SpL567W5T	Sp4g07460_v2.1	0.907183
Sp6g22690.b	165.062	273.852	328.174	61.1292	329.005	426.146	141.937	112.618	111.258	128.148	32.3119	125.941	155.463	SpRD8T	Sp6g22690.b_v2.1	0.615762
Sp5g00860	70.9599	98.1912	107.458	80.2225	15.5263	14.4245	103.559	79.4327	81.6596	44.2284	67.5382	100.282	37.8019	SpFW8T	Sp5g00860_iso.1	0.384388
Sp4g19800	18.5571	11.0435	5.93316	62.3806	23.1677	20.0672	32.9174	26.2018	39.1993	0.0155373	17.402	12.1317	7.23345	SpL567W5T	Sp4g19800_iso.1	0.714294
Sp5g05590	17.2888	16.8241	20.9222	5.72579	28.1697	32.9351	18.7924	13.7317	8.83059	13.99	3.35239	4.20303	13.5844	SpRD8T	Sp5g05590_iso.1	0.581462
Sp7g18360	82.9238	40.1419	44.4721	48.4264	139.444	134.122	64.7902	59.2749	73.9522	55.7658	39.0534	24.0794	21.5602	SpRD12T	Sp7g18360_iso.1	0.588509
Sp7g25880.b	2.94417	4.46525	5.54279	1.95593	6.37968	6.18708	3.30054	3.01042	3.60216	1.26516	1.2138	1.57271	2.19921	SpRD12T	Sp7g25880.b_iso.1	0.513309
Sp3g01300	180.586	429.834	370.267	110.741	312.601	400.035	98.6484	92.6203	223.933	5.86565	77.0982	393.385	157.643	SpFW6T	Sp3g01300_iso.1	0.530163
Sp4g06150	3.09153	7.38023	9.23562	3.86455	4.14241	4.28559	3.9709	1.4414	4.26053	94.7351	22.322	5.43686	3.29604	SpSeeT	Sp4g06150_v2.1	0.936025
Sp4g27780.a	22.0474	21.0525	26.3808	10.6468	26.2685	27.9103	24.8053	20.1181	13.9993	5.24957	8.38398	11.8321	18.1246	SpRD8T	Sp4g27780.a_iso.1	0.376248
Sp1g21160	19.3174	21.0627	19.5603	10.0973	20.898	18.3899	19.3433	16.4499	16.9613	99.6077	11.2522	12.2948	12.8217	SpSeeT	Sp1g21160_iso.1	0.833975
Sp7g04620.b	3.60948	4.73837	5.15994	1.40455	4.8974	5.21056	3.52045	3.12402	1.95359	1.05473	1.82762	1.57424	2.54783	SpRD8T	Sp7g04620.b_v2.1	0.433647
Sp7g27430	113.613	104.649	114.12	120.872	196.431	184.722	123.177	97.0116	129.581	6.28992	88.6433	202.66	64.4976	SpW6SQT	Sp7g27430_iso.1	0.447513
Sp3g15650	15.4179	14.7158	15.6193	26.8536	7.469	7.25839	22.1241	20.9124	20.3434	3.01956	6.78032	9.43579	14.8352	SpL567W5T	Sp3g15650_iso.1	0.509901
Sp4g14570	44.0659	11.7859	9.74653	16.5008	13.6097	10.4083	23.5548	15.5751	9.18535	169.486	9.79012	27.2141	3.52837	SpSeeT	Sp4g14570_iso.1	0.904139
Sp3g15630	6.30527	7.00001	8.40101	2.48831	9.88684	10.2641	8.1234	7.05888	4.37588	12.7097	3.7402	3.75625	3.06253	SpSeeT	Sp3g15630_v2.1	0.511771
Sp6g38240	23.4686	25.036	27.121	14.9092	29.2566	35.147	20.1673	19.9431	19.5896	4.65505	15.8537	26.6574	15.6484	SpRD8T	Sp6g38240_iso.1	0.425494
Sp2g07060	10.9919	8.42816	14.1896	2.94787	12.8999	13.8931	12.1478	10.7056	4.66486	10.6585	1.1734	0.800256	9.67881	SpFW8T	Sp2g07060_v2.1	0.418646
Sp1g25640	8.59787	8.98092	11.8505	10.5086	9.65367	7.89081	10.8697	8.65841	16.1804	0.328927	2.26902	2.95719	5.48179	SpST7T	Sp1g25640_iso.1	0.546532
Sp6g19160.b	1.02027	1.38919	1.58385	0.649595	2.00816	1.91099	2.01461	1.93367	0.841715	1.6313	0.323695	0.589261	1.21477	SpSD12T	Sp6g19160.b_v2.1	0.375544
Sp5g35630	2.98013	5.03203	5.02902	1.14185	2.6291	3.42794	3.45969	3.16043	8.76803	3.03833	1.61215	6.04004	1.74413	SpST7T	Sp5g35630_v2.1	0.626533
Sp1g28140	25.3572	20.4913	22.968	5.78215	15.8028	17.2968	15.7563	17.4701	32.9987	30.1441	6.84912	2.97687	8.5546	SpST7T	Sp1g28140_iso.1	0.521575
Sp6g18060	22.5795	19.1729	24.3142	18.4369	23.4529	22.6712	21.1847	20.3743	21.3058	81.5734	11.3065	11.9698	14.9123	SpSeeT	Sp6g18060_iso.1	0.76332
Sp7g06430	2.82668	1.33829	1.16088	1.10306	7.69648	12.7193	2.37259	2.04292	4.87102	0	0.226719	1.20512	1.16185	SpRD8T	Sp7g06430_v2.1	0.829618
Sp4g21710	153.715	6.4019	5.81476	29.8469	448.901	463.307	113.698	74.4912	36.6875	22.2342	48.6391	8.36336	7.35568	SpRD8T	Sp4g21710_iso.1	0.828021
Sp6g15810	15.5748	11.6357	7.82525	10.0308	3.56559	3.50731	15.5022	14.1449	8.16585	0.202801	7.27419	26.2332	8.02362	SpW6SQT	Sp6g15810_iso.1	0.665014
Sp6g35430	266.248	83.3516	97.3376	35.1002	672.84	795.654	117.868	112.504	93.9683	64.9497	31.517	62.2309	25.4532	SpRD8T	Sp6g35430_iso.1	0.825786
Sp2g12170	35.8627	41.9763	37.4751	13.9467	53.2123	61.6698	35.5479	26.5515	20.286	14.6889	14.5842	59.48	30.175	SpRD8T	Sp2g12170_v2.1	0.481396
Sp4g23380.a	7.69429	8.81655	12.1276	5.23	13.6157	15.1684	5.58959	4.65755	7.52775	0.054782	1.7432	4.17152	6.62491	SpRD8T	Sp4g23380.a_v2.1	0.572283
Sp5g06370.b	52.7665	49.4773	53.9624	24.2577	73.4639	80.2972	52.3768	40.6826	37.1756	53.6205	13.6404	16.0863	34.9978	SpRD8T	Sp5g06370.b_iso.1	0.478492
Sp4g17170	0.0812503	5.27086	3.21921	0.0211963	0.36188	1.26802	0.028777	0.124681	6.36454	0	0.303959	4.06317	0.0758247	SpST7T	Sp4g17170_v2.1	0.805971
Sp6g13670	33.577	35.2232	30.7294	25.2888	62.5225	59.3099	28.3339	25.4142	33.7532	26.7892	36.3366	45.7639	23.7494	SpRD12T	Sp6g13670_iso.1	0.461169
Sp1g14440	4.66593	5.23998	5.60971	2.67866	7.93816	8.15781	3.90012	4.50567	3.97167	0.463911	2.92658	5.42142	2.63593	SpRD8T	Sp1g14440_iso.1	0.489673
Sp6g34570.a	42.2841	29.31	29.765	47.9879	20.9625	18.6737	59.7503	46.8588	28.8611	1.86278	6.95029	17.0374	34.2156	SpSD12T	Sp6g34570.a_iso.1	0.547046
Sp7g01730.a	3.42401	0.268135	0.18793	0.0274903	32.3465	17.3035	0.863095	0.716386	0.124106	0	0.073489	0.117366	0.0582157	SpRD12T	Sp7g01730.a_v2.1	0.940324
Sp5g00180.b	6.27989	5.77961	8.00503	5.50169	3.3305	3.21526	8.49757	7.33032	4.2676	0.838295	0.951853	1.74152	10.1139	YLT	Sp5g00180.b_iso.1	0.540738
Sp4g03170	3.90775	5.74426	6.32137	2.05638	5.20654	4.41527	4.05553	4.74675	7.27478	0.0191603	4.86207	1.5254	3.79798	SpST7T	Sp4g03170_iso.1	0.465523
Sp5g11670.b	39.551	39.0482	53.4539	19.0785	51.3541	48.9764	29.8731	34.8502	46.1069	1.42358	10.5862	9.83924	20.4761	SpFW8T	Sp5g11670.b_iso.1	0.452545
Sp2g00160	2.5869	2.80649	3.35101	1.29749	3.88658	3.47037	2.16282	2.20828	2.98461	2.77407	1.6875	2.14573	1.39524	SpRD12T	Sp2g00160_v2.1	0.380978
Sp7g32270	14.004	18.8308	17.1452	13.4569	10.8135	12.6881	13.7799	11.4153	22.5599	3.04737	22.8126	9.35982	9.69834	SpW2SQT	Sp7g32270_iso.1	0.427219
Sp1g07280.b	10.4666	13.6923	16.5119	10.3367	16.3132	15.9622	10.6713	8.41923	15.7042	4.8328	5.17941	4.98879	7.60101	SpFW8T	Sp1g07280.b_iso.1	0.373342
Sp3g16500	50.9766	29.7457	39.8438	39.609	22.039	19.4638	81.4481	72.1425	24.4143	13.776	4.31266	5.80792	87.4765	YLT	Sp3g16500_iso.1	0.615536
Sp4g24030	19.4927	25.7634	27.0664	15.4479	46.895	39.7576	19.4705	15.8526	20.4408	2.94148	15.0052	26.1588	14.7482	SpRD12T	Sp4g24030_v2.1	0.569703
Sp4g00470	64.5659	53.7896	54.2128	110.3	23.185	16.1298	80.5319	85.3811	62.9559	15.0227	28.8821	63.457	112.793	YLT	Sp4g00470_iso.1	0.513551
Sp2g26020	70.1318	75.2439	88.8739	37.1237	69.715	67.1428	63.4856	65.1294	71.0906	10.8511	27.562	49.4458	39.694	SpFW8T	Sp2g26020_iso.1	0.393696
Sp6g26340.b	15.9739	14.5713	19.3909	6.36409	19.0985	23.4644	17.5569	13.4903	8.39525	4.96196	4.39805	4.24983	12.3266	SpRD8T	Sp6g26340.b_v2.1	0.50003
Sp4g28850	964.003	470.528	387.757	1806.22	72.1916	51.0917	967.789	1263.32	485.208	57.5027	258.149	937.022	1386.22	SpL567W5T	Sp4g28850_v2.1	0.663164
Sp7g08460	38.4207	45.4843	35.7405	119.866	45.1155	37.3291	64.1594	49.5654	75.8287	163.272	79.4481	72.1359	36.7032	SpSeeT	Sp7g08460_iso.1	0.642827
Sp2g27450	8.93643	11.4607	14.2501	4.74924	16.1351	14.5098	9.45703	9.53574	7.71539	8.01224	6.0603	4.03761	5.65248	SpRD12T	Sp2g27450_iso.1	0.460921
Sp3g22160	27.2932	35.0982	32.0948	29.7392	37.9318	42.505	30.1491	24.1734	38.6937	3.53047	13.978	23.3239	20.3242	SpRD8T	Sp3g22160_iso.1	0.379818
Sp1g28230	0.399391	1.62039	1.81402	0.147403	0.288158	0.362145	0.375091	0.25686	1.02465	3.212	0.913914	0.9604	0.261492	SpSeeT	Sp1g28230_v2.1	0.781447
Sp2g28480.b	15.8	16.9635	20.2556	12.6782	18.6947	18.2613	19.4978	15.7951	16.4119	6.82031	6.8586	18.6336	15.4036	SpFW8T	Sp2g28480.b_v2.1	0.251982
Sp5g34990.b	44.2881	51.4705	61.9926	54.1691	29.507	29.0836	64.4043	59.2979	37.0339	15.9495	18.9202	28.4096	80.705	YLT	Sp5g34990.b_iso.1	0.489368
Sp4g08230.a	96.6645	31.339	42.8485	58.5672	93.5872	95.0674	92.3757	87.8057	60.8639	210.699	14.0894	9.57964	39.1489	SpSeeT	Sp4g08230.a_iso.1	0.714468
Sp3g30780	26.2367	32.4837	42.4719	15.0906	38.7379	35.2762	22.9678	22.4592	26.0268	8.43155	5.58514	16.3467	16.5289	SpFW8T	Sp3g30780_iso.1	0.477751
Sp7g24290	49.5335	26.149	31.8206	33.2197	20.3857	12.6967	73.454	68.6076	20.4828	50.1321	6.94943	14.885	89.5589	YLT	Sp7g24290_iso.1	0.620068
Sp3g09950	5.959	3.38878	5.78089	1.00821	24.9455	24.4797	2.39241	2.35504	4.8021	5.24075	0.472311	0.977467	1.45718	SpRD12T	Sp3g09950_v2.1	0.805196
Sp3g33410	31.5784	34.0163	35.3511	22.8045	40.3263	35.5757	32.3366	31.7564	36.6143	14.4851	18.9992	32.0802	22.0827	SpRD12T	Sp3g33410_iso.1	0.281527
Sp6g32510	155.873	188.496	208.458	61.144	241.585	233.899	125.929	121.415	112.008	48.05	120.523	220.624	154.236	SpRD12T	Sp6g32510_iso.1	0.396122
Sp3g17830.b	151.184	189.685	200.312	60.6839	308.037	346.976	132.3	137.792	107.796	7.11285	95.1582	78.7969	105.042	SpRD8T	Sp3g17830.b_iso.1	0.621996
Sp7g26940.b	5.13094	5.8549	6.73613	3.24675	5.30267	5.37046	5.95538	4.58054	4.8826	3.96451	1.90838	2.42299	2.83804	SpFW8T	Sp7g26940.b_iso.1	0.363406
Sp1g39320	6.76057	1.0501	0.985235	0.00505367	6.07953	10.9491	1.84636	3.2981	8.74267	0.006608	0.00590133	0.0781187	0.0167767	SpRD8T	Sp1g39320_iso.1	0.780233
Sp7g33520	47.3522	35.331	40.817	86.1032	26.5419	23.7343	71.3496	66.5858	39.4949	11.1725	25.9011	29.5394	65.9417	SpL567W5T	Sp7g33520_iso.1	0.531801
Sp1g33630	69.6771	42.5241	47.9651	67.3734	84.3853	74.3723	79.3947	78.912	69.979	22.5541	47.3793	32.8549	34.4562	SpRD12T	Sp1g33630_iso.1	0.340878
Sp4g26540	4.72463	4.72722	8.08745	1.84288	15.0753	5.7277	813.664	140.433	6.65495	0	2.20385	1.78666	2.1712	SpSD12T	Sp4g26540_v2.1	0.980189
Sp1g39710	1.6366	0.305777	0.235268	0.249849	5.35722	5.2274	1.48426	1.51948	2.43785	0	0.884971	0.926472	0.155084	SpRD12T	Sp1g39710_iso.1	0.76569
Sp2g23690	8.24242	6.48015	8.10003	7.62038	10.4802	8.67678	7.01917	6.56931	8.81562	2.25455	2.39552	2.27087	5.01687	SpRD12T	Sp2g23690_iso.1	0.415868
Sp1g04070	2.11524	2.01865	3.2155	0	27.1418	22.2564	0.277234	2.72174	9.21318	0	0.226321	7.76275	1.84928	SpRD12T	Sp1g04070_iso.1	0.8414
Sp3g16950.b	9.21419	33.8274	42.5122	8.8153	6.18052	4.96278	10.7405	11.9956	36.299	0.17563	5.53356	17.7423	18.5791	SpFW8T	Sp3g16950.b_iso.1	0.678394
SpUn0024_0130	14.7044	20.7169	9.11837	13.3607	3.91318	5.13054	13.815	17.4623	35.221	4.67719	27.7471	25.9031	13.4643	SpST7T	SpUn0024_0130_iso.1	0.597748
Sp1g30370	2.92841	2.1866	2.85498	1.38594	5.12138	5.13559	2.66221	2.32916	2.31539	7.59851	0.859224	0.538466	1.25773	SpSeeT	Sp1g30370_iso.1	0.675648
Sp2g18750	0.900479	1.91922	1.89787	0.916137	1.20438	1.19717	1.02745	0.850179	2.80462	2.00643	0.797711	0.630661	0.711269	SpST7T	Sp2g18750_iso.1	0.582268
Sp1g05230.b	18.4761	23.158	22.4412	12.2195	26.5544	30.5058	15.2577	15.7722	32.9221	0.0334407	6.3145	11.9029	14.1181	SpST7T	Sp1g05230.b_v2.1	0.501971
Sp1g00420.b	4.3352	6.49001	8.2549	1.85957	1.93897	1.88919	5.41354	6.22362	2.15943	0.106984	1.42823	3.45824	3.21703	SpFW8T	Sp1g00420.b_iso.1	0.61114
Sp7g16910	32.4235	43.6887	39.5682	21.1841	40.078	33.5392	25.7371	23.7128	50.2916	0.546445	15.083	42.6888	18.8046	SpST7T	Sp7g16910_iso.1	0.4415
Sp6g23120	14.7653	15.2963	15.3203	8.49175	24.5165	25.7535	13.1774	11.2501	16.5109	7.90957	4.86204	7.55046	10.0898	SpRD8T	Sp6g23120_iso.1	0.51547
Sp1g37550	9.44215	15.1262	17.3517	5.41732	15.6926	16.3639	9.00272	9.06268	12.3768	0.236376	3.26477	9.10295	7.17834	SpFW8T	Sp1g37550_iso.1	0.460827
Sp3g11060	10.401	20.8897	28.0476	20.0298	11.4135	13.3489	13.9784	11.2302	14.405	7.24948	17.2027	19.8397	20.9045	SpFW8T	Sp3g11060_iso.1	0.462541
Sp1g00530.b	4.33534	4.71685	5.83612	4.28765	5.48158	4.67423	4.33407	4.73625	4.95449	1.71264	1.91948	2.59481	4.3137	SpFW8T	Sp1g00530.b_iso.1	0.313741
Sp7g12930	59.9377	98.6822	100.372	59.9335	102.519	109.027	59.2383	51.8159	79.0783	20.0885	54.3105	104.042	65.8083	SpRD8T	Sp7g12930_iso.1	0.345861
Sp4g29640	23.7606	24.1473	25.0281	19.3784	25.26	23.9903	24.1708	23.9946	24.9208	11.5944	15.8832	25.4314	18.0441	SpW6SQT	Sp4g29640_iso.1	0.147468
Sp3g08130.ia2	26.1454	40.4065	37.163	22.9701	28.3571	32.5694	26.4537	28.5588	32.3482	2.11155	15.1129	55.4483	31.1497	SpW6SQT	Sp3g08130.ia2_iso.1	0.514043
Sp7g14340.ib2c	6.73869	5.84237	6.90252	1.77591	11.2862	11.4898	6.31464	6.39719	4.25881	1.40134	0.644999	1.01045	3.15658	SpRD8T	Sp7g14340.ib2c_iso.1	0.595804
Sp4g16760	3.48198	4.37458	0.855283	0.480141	11.3337	8.88713	1.61694	0.599189	2.70654	0	5.8293	1.45686	0	SpRD12T	Sp4g16760_iso.1	0.777302
Sp3g34130	7.66638	7.0773	11.8659	9.7504	0	0.0918797	8.88602	5.61254	5.44766	0	5.7437	1.73703	27.5791	YLT	Sp3g34130_v2.1	0.806983
Sp5g31960	18.271	8.51018	5.51579	39.5889	10.451	9.70695	12.5496	17.5668	62.7808	0	6.10834	10.0295	5.57745	SpST7T	Sp5g31960_iso.1	0.809024
Sp1g07400	16.6484	17.4403	17.3268	12.2507	20.1847	19.7719	17.2338	16.2716	21.8841	7.83221	7.70447	8.10109	7.81317	SpST7T	Sp1g07400_iso.1	0.358061
Sp7g23540	6.863	5.79033	7.22609	6.40807	8.05307	8.1699	6.26174	5.08358	7.88086	3.70449	2.31965	5.4057	4.51149	SpRD8T	Sp7g23540_v2.1	0.291015
Sp3g11510	34.0422	37.3244	24.6645	20.2538	95.4756	48.8155	28.5074	26.6478	60.4032	7.02171	61.902	80.7232	22.1437	SpRD12T	Sp3g11510_iso.1	0.605092
Sp7g18600	7.95352	22.074	19.8407	18.5579	7.07546	7.9953	10.4901	7.45657	31.9378	68.9035	4.40047	9.06593	13.7183	SpSeeT	Sp7g18600_iso.1	0.805808
Sp3g19230	6.17006	10.3306	2.98963	3.03774	31.9616	20.5418	4.45268	3.80604	25.3802	0	12.6553	12.2515	2.0315	SpRD12T	Sp3g19230_iso.1	0.729761
Sp5g15450.b	15.7295	16.0036	19.0056	8.98325	26.9705	26.7917	15.1623	11.7193	16.0803	3.58175	6.74669	6.61351	8.8806	SpRD12T	Sp5g15450.b_iso.1	0.52016
Sp7g16590	14.3429	9.09491	10.1203	28.6274	7.95875	6.32149	18.1555	13.5486	18.5946	1.04709	6.35147	10.8853	12.9228	SpL567W5T	Sp7g16590_iso.1	0.623485
SpUn0020_0040.ib2c	7.78352	4.20843	4.69782	2.64625	6.53802	6.55496	4.50812	6.12073	9.50568	2.20727	1.07444	0.804044	2.32285	SpST7T	SpUn0020_0040.ib2c_iso.1	0.566343
SpUn0012_0040.ib2	2.12734	1.52863	4.94699	0.287997	6.23012	9.33337	2.30784	2.30296	1.19598	7.05913	2.49048	4.49353	1.03e-05	SpRD8T	SpUn0012_0040.ib2_iso.1	0.68776
Sp3g09330	2.52557	1.21801	1.33458	3.29746	3.444	4.34602	2.13189	1.82067	3.24638	0	0.849673	1.02308	0.713826	SpRD8T	Sp3g09330_v2.1	0.585729
Sp4g17670	13.2926	7.69687	9.74941	11.5667	7.91317	5.56427	14.8118	14.0856	10.6082	1.40752	6.45687	15.395	8.67525	SpW6SQT	Sp4g17670_v2.1	0.394672
Sp6g36680	0.361445	0.203301	0.4395	0.154546	0.36006	0.578012	0.482334	0.34313	0.129086	15.1964	0.0735327	0.200963	0.185911	SpSeeT	Sp6g36680_v2.1	0.980742
Sp5g28800.b	8.12108	13.8798	16.4827	0.824051	41.4096	47.4242	2.94292	2.87368	0.870099	0	3.25025	8.85529	3.40019	SpRD8T	Sp5g28800.b_v2.1	0.819168
Sp6g04770.b	7.83168	0.373026	0.547179	11.4601	0.057043	0.0787837	27.0369	17.7001	0.400072	0	1.15258	0.265859	4.72889	SpSD12T	Sp6g04770.b_iso.1	0.862548
Sp6g34420	0.352865	5.09788	4.16556	0.26615	0.79047	0.978694	0.334834	0.0390627	0.543701	0.657351	18.0661	9.2095	0.27466	SpW2SQT	Sp6g34420_v2.1	0.895243
Sp3g02800	1.32641	0.688999	1.05756	1.30291	0.319618	0.262868	1.75504	2.76941	7.74852	0	0	3.19483	1.60006	SpST7T	Sp3g02800_v2.1	0.846447
Sp1g11955.ia2c	6.84782	9.33654	7.92138	4.33811	11.9714	10.9902	5.30182	5.68831	10.3304	0.982365	6.53906	8.20008	4.18514	SpRD12T	Sp1g11955.ia2c_iso.1	0.438517
Sp6g28660	22.4837	22.0479	22.9761	20.9468	29.489	28.0332	19.9456	19.5098	16.3823	2.82638	9.8732	26.2398	16.6578	SpRD12T	Sp6g28660_v2.1	0.35591
Sp5g34950.a	12.8816	12.5158	16.4374	8.42831	16.8516	15.8775	13.8313	11.4601	13.0899	5.33894	5.39051	5.47314	9.29095	SpRD12T	Sp5g34950.a_iso.1	0.357058
Sp7g02090	8.02059	8.42233	11.0157	5.7159	5.55934	4.86185	11.4266	10.5808	5.42002	2.58368	3.1613	2.76705	15.4015	YLT	Sp7g02090_iso.1	0.569658
Sp6g07930	48.9504	77.1903	73.7371	55.6035	30.38	30.4818	50.109	45.3355	45.4761	3.25256	34.1289	36.5874	61.2633	SpFW6T	Sp6g07930_iso.1	0.443685
Sp4g16640	9.87493	3.20726	3.43672	9.21641	0	0.0233593	4.14146	5.22861	3.25212	0.0206237	39.4606	1.99569	2.72201	SpW2SQT	Sp4g16640_iso.1	0.90894
Sp7g21800	93.2063	102.718	103.572	166.84	121.853	111.831	99.9142	92.7999	126.792	1.12312	57.7954	59.0173	69.1535	SpL567W5T	Sp7g21800_iso.1	0.480651
Sp3g30810	26.0874	18.0524	19.0858	14.1767	9.97934	13.2011	22.9071	29.3514	24.8597	2.17001	35.6417	18.8135	13.1056	SpW2SQT	Sp3g30810_v2.1	0.504818
Sp2g00860.b	33.9574	33.9672	36.5567	26.4319	38.391	39.438	31.0298	27.5859	37.5302	3.28272	13.4762	37.4314	22.6279	SpRD8T	Sp2g00860.b_v2.1	0.276779
Sp2g14170	7.9304	9.11818	9.66527	4.11931	5.84878	5.90735	6.67325	5.5455	13.8954	0.46517	1.28657	4.27442	2.68999	SpST7T	Sp2g14170_iso.1	0.619033
Sp1g18710	10.3831	9.34746	10.6071	14.3372	7.51437	7.68434	5.31796	3.92409	10.7016	4.24001	16.3812	4.1675	1.49387	SpW2SQT	Sp1g18710_iso.1	0.543589
Sp6g33650	0.156436	5.53011	10.9359	0.0252873	0.181098	0.136428	0.0734977	0	0	0.0931763	8.42956	0.901953	0.149976	SpFW8T	Sp6g33650_v2.1	0.880535
Sp3g20650	117.831	133.171	146.211	75.1405	124.642	128.154	101.696	115.189	83.6314	5.56006	121.631	63.6757	117.992	SpFW8T	Sp3g20650_iso.1	0.322717
Sp4g00530	2.48624	5.12275	6.83937	1.6038	4.3825	3.78823	2.41493	3.09494	1.84129	2.21428	0.905655	2.07113	2.75379	SpFW8T	Sp4g00530_v2.1	0.601821
SpUN0996_0010.a	1128.91	23.3821	7.31133	59.3376	432.651	363.52	163.446	116.981	20.9651	497.884	9.91973	25.7757	3.6438	4DST	SpUN0996_0010.a_v2.1	0.872678
Sp4g22170	2.72672	7.531	5.57265	1.35062	7.16076	6.23786	2.1652	1.91645	4.99819	0.782173	5.59467	6.62309	0.937198	SpFW6T	Sp4g22170_iso.1	0.490267
Sp7g07125.a.u	1.48804	0	0.342208	1.04287	0.502596	0.671054	2.30369	0.549521	1.74046	0	0.053788	0	0.359434	SpSD12T	Sp7g07125.a.u_v2.1	0.755828
Sp5g30470	97.1549	148.389	162.465	85.8096	116.855	130.531	104.3	100.126	79.6618	27.104	42.2443	71.9943	145.546	SpFW8T	Sp5g30470_iso.1	0.410274
Sp6g37090	2.52431	4.26252	4.95778	0.11768	2.24837	1.64373	1.26351	1.84943	0.724114	2.66065	6.65576	3.24293	0.372194	SpW2SQT	Sp6g37090_iso.1	0.67613
Sp3g10240.b	24.1034	32.6678	33.44	23.983	40.0981	38.5841	21.1044	18.6789	29.4945	7.01611	11.3892	10.6921	20.1512	SpRD12T	Sp3g10240.b_iso.1	0.436165
Sp5g24740	648.122	773.992	874.573	222.353	969.05	1134.8	620.736	587.426	360.253	315.8	470.189	883.277	762.146	SpRD8T	Sp5g24740_iso.1	0.45013
Sp4g27210	13.58	16.0126	18.2188	15.4809	7.13837	6.372	17.1329	15.6515	14.8249	13.6194	8.08154	6.59872	17.544	SpFW8T	Sp4g27210_v2.1	0.304578
Sp1g19280	91.7316	156.058	143.241	77.7245	151.278	147.945	88.0947	82.8563	122.279	48.1798	75.6667	145.566	95.3805	SpFW6T	Sp1g19280_iso.1	0.321863
Sp3g20260	12.582	0.638477	0.482962	0.562545	10.6591	5.93792	0.674509	2.45366	0.418104	1993.34	142.351	0.069985	1.08699	SpSeeT	Sp3g20260_v2.1	0.992562
Sp4g14490	103.33	81.1674	74.8556	76.4483	170.13	164.139	94.2434	87.2685	81.2302	9.94458	43.1943	69.5103	65.6141	SpRD12T	Sp4g14490_iso.1	0.534206
Sp6g17720.b	4.49924	4.30264	6.3001	4.36807	3.94547	3.6332	5.83104	4.71509	5.05652	1.06989	1.67668	0.967778	3.36948	SpFW8T	Sp6g17720.b_iso.1	0.425471
Sp3g24090	53.003	73.5454	58.0323	91.6548	77.453	57.6675	59.0959	53.5116	89.8867	15.5764	94.8204	124.934	44.3267	SpW6SQT	Sp3g24090_iso.1	0.487348
Sp1g33780.b.ib2	21.1619	22.6432	28.5363	13.9039	28.9427	31.7385	22.7592	19.1192	19.1247	8.59268	5.22757	7.06677	15.8322	SpRD8T	Sp1g33780.b.ib2_iso.1	0.440977
Sp7g34750	69.7978	60.8839	48.179	71.9464	203.628	291.804	56.2922	20.207	59.1628	0	108.708	85.1245	3.86461	SpRD8T	Sp7g34750_iso.1	0.775022
Sp7g15780	71.0398	178.485	206.119	78.2313	29.5734	36.3131	43.0636	33.9635	93.0441	33.8006	76.7062	51.0404	65.1956	SpFW8T	Sp7g15780_v2.1	0.68042
Sp3g25960	0.258208	0.207277	0.381675	0.201505	0.354402	0.554334	0.34606	0.556733	0.276879	3.30398	0.628594	0.642989	0.132312	SpSeeT	Sp3g25960_v2.1	0.885467
Sp6g39910	23.7855	7.49574	8.20391	22.7172	19.897	16.0373	22.69	18.2908	21.5312	0.363292	2.84356	6.71529	9.18888	4DST	Sp6g39910_iso.1	0.45354
novelGene_223.iso.1	1.84991	0	0	3.12485	0.176109	0.267806	2.31244	2.53964	0.32217	0	0	0	1.88544	SpL567W5T	novelGene_223.iso.1	0.750561
Sp6g18000.a.x	98.7801	126.703	90.5155	155.174	76.7902	65.9668	108.154	76.6963	205.597	55.2272	172.08	231.188	43.357	SpW6SQT	Sp6g18000.a.x_iso.1	0.540404
Sp5g01930	1776.68	722.841	679.626	4107.99	170.483	98.1634	2074.35	2804.95	1194.16	0.574982	459.659	1441.88	3166.42	SpL567W5T	Sp5g01930_iso.1	0.704037
Sp5g35160	9.21722	6.39911	8.6705	9.02186	9.82944	10.3232	7.84444	5.80723	13.7009	10.8745	6.54579	5.65438	5.57418	SpST7T	Sp5g35160_iso.1	0.417547
Sp4g19350	257.825	224.16	139.434	87.8727	280.595	266.573	152.946	166.452	638.173	0.044855	86.435	239.505	113.688	SpST7T	Sp4g19350_iso.1	0.73681
SpUn0014_0080.ia2	4.1012	7.3255	16.3091	16.4945	13.8352	6.50409	12.3699	9.91039	20.8925	6.0476	2.34977	6.3676	7.55787	SpST7T	SpUn0014_0080.ia2_iso.1	0.564545
Sp5g31860.b	12.5747	12.4206	15.3779	7.3077	14.9796	17.1374	13.2491	11.1216	10.4576	0.450723	4.65691	11.4677	9.22539	SpRD8T	Sp5g31860.b_v2.1	0.400486
Sp7g17260	0.365724	0.055868	0.137352	0.0522	0.211462	0.140227	0.106232	0.0733707	0.0930997	2.6217	0.039718	0.03687	0.0189907	SpSeeT	Sp7g17260_v2.1	0.957689
Sp4g20550	106.54	118.205	120.207	148.82	78.4648	70.4076	129.756	128.333	93.3298	40.7676	41.3315	83.505	202.146	YLT	Sp4g20550_iso.1	0.521935
Sp2g14580	26.0614	26.8544	29.0668	24.8553	27.2181	34.8889	23.2627	18.5007	9.32275	8.45005	36.3538	9.92694	25.5871	SpW2SQT	Sp2g14580_iso.1	0.394847
Sp2g24920	0	7.4391	7.35373	0.0272557	0	0	0	0	0.0621277	0	0.362741	0.297868	0.013028	SpFW6T	Sp2g24920_v2.1	0.909076
Sp2g19600	12.012	12.5558	14.2416	9.57931	13.9549	14.3846	10.292	9.80594	12.1182	6.11569	7.28907	8.06302	10.5668	SpRD8T	Sp2g19600_iso.1	0.266611
Sp1g28220	0	3.05609	0	9.24699	0	0	11.6053	10.2033	0	0	1.44254	4.64239	16.4305	YLT	Sp1g28220_v2.1	0.796128
Sp1g12500	4.76092	0	0	0.0421767	18.6847	20.7751	0.078276	0.597702	0.064978	0	0.0435277	0	0	SpRD8T	Sp1g12500_iso.1	0.902638
Sp6g04470	2.13562	1.68863	2.67094	0.882247	2.66557	2.52019	2.64722	2.47874	1.27891	0.927522	0.447579	0.205458	1.55488	SpFW8T	Sp6g04470_v2.1	0.393704
Sp4g21640.ib2	73.6992	1196.87	1018.26	435.094	70.9364	24.6146	290.997	58.6352	391.583	0	25.3002	417.992	212.654	SpFW6T	Sp4g21640.ib2_iso.1	0.789746
Sp6g38140	18.0482	16.8089	19.3195	11.2701	19.1716	18.348	20.5481	14.8305	18.8434	17.6252	6.34477	6.54014	10.2742	SpSD12T	Sp6g38140_iso.1	0.28045
Sp6g15670.b	45.1203	49.8009	48.6296	49.7674	62.9315	67.6097	50.5139	42.2903	60.2927	15.7644	34.441	35.5036	35.6593	SpRD8T	Sp6g15670.b_v2.1	0.345859
Sp2g20970.b.x	735.539	987.038	1105.83	258.891	1176.24	1306.72	779.797	723.534	482.406	613.115	620.06	965.091	898.579	SpRD8T	Sp2g20970.b.x_iso.1	0.403972
Sp3g34120	0.139544	105.701	228.183	0.120324	0.053059	0.123744	0.177852	0.325258	0.21625	0.032733	0.068	0.12847	4.02773	SpFW8T	Sp3g34120_iso.1	0.959421
Sp6g05790	14.8395	14.5998	16.1921	10.1425	18.32	17.3771	14.8106	14.1118	18.2941	8.95535	12.6069	8.20544	8.5087	SpRD12T	Sp6g05790_iso.1	0.278366
Sp5g33890.a	37.8383	41.6463	46.1434	22.5264	44.9502	44.1118	35.3111	36.0501	44.7034	11.7461	16.2368	16.0112	20.969	SpFW8T	Sp5g33890.a_iso.1	0.328
Sp6g17940	18.4542	24.5752	24.5395	13.8264	28.141	29.2208	16.0984	13.6327	16.9266	13.4565	10.1307	7.99905	14.759	SpRD8T	Sp6g17940_iso.1	0.422389
Sp7g31290	96.2103	65.9412	61.0882	135.412	132.505	304.457	82.3513	82.0521	241.782	0.485258	20.0274	39.8005	33.3667	SpRD8T	Sp7g31290_iso.1	0.728746
Sp6g16800	6.03735	4.94765	3.5931	5.59	19.3007	21.4248	5.81691	4.16047	7.28042	0.0543017	10.9702	7.06216	2.77527	SpRD8T	Sp6g16800_iso.1	0.698214
Sp4g10620.a	7.04243	7.06747	7.50713	4.4083	9.43413	8.57059	7.43541	6.94631	5.89306	2.19698	3.62364	8.11128	4.43975	SpRD12T	Sp4g10620.a_v2.1	0.353037
Sp1g17820.b	6.1362	6.96136	9.79852	1.70507	5.31632	5.90128	6.76548	8.01399	3.14386	0.0121	0.410339	1.78988	4.37388	SpFW8T	Sp1g17820.b_v2.1	0.57026
Sp2g10750	0.0232323	0.449298	0.199882	0.119825	0.279209	0	0.108145	0	0.140777	11.5351	137.412	0.13149	0.108181	SpW2SQT	Sp2g10750_v2.1	0.992059
Sp4g02580	0.388519	6.44324	0.278308	0.028085	1.56768	0.391268	1.25123	2.49538	21.9539	0	4.5086	80.4478	0	SpW6SQT	Sp4g02580_v2.1	0.959284
Sp7g15050	241.124	207.333	183.96	349.004	145.715	130.002	255.304	191.286	621.577	142.886	494.405	210.379	88.9552	SpST7T	Sp7g15050_iso.1	0.646014
Sp4g20810	22.23	11.2218	14.2393	33.434	4.88139	4.72488	29.0404	39.3951	14.5302	0.463464	11.7232	4.71448	28.6886	SpSD8T	Sp4g20810_iso.1	0.619472
SpUn0020_0060	22.0947	15.7031	17.7125	18.3533	24.8402	23.525	16.2261	12.8014	27.7891	3.16187	10.6906	9.95468	11.2835	SpST7T	SpUn0020_0060_iso.1	0.441186
Sp1g33550	0.00885133	0.370212	0.121857	0	0.166156	0.521654	0.249458	0	0.006134	0	2.07313	5.10425	0	SpW6SQT	Sp1g33550_v2.1	0.942573
Sp6g05560	0.755659	0.804423	1.01073	0.180998	2.25687	1.62007	1.17928	1.383	1.1076	0	0.375477	0.0505307	0.670545	SpRD12T	Sp6g05560_v2.1	0.662574
Sp6g29760	4.84817	2.84872	4.00624	3.8971	6.35729	5.58918	5.11893	4.68739	4.79538	3.01473	1.08226	1.64759	1.94385	SpRD12T	Sp6g29760_v2.1	0.430056
Sp7g15980	7.83842	12.4611	14.7161	11.2825	6.41632	4.79372	8.32508	7.32415	11.4428	9.56667	5.84827	3.80937	8.84871	SpFW8T	Sp7g15980_iso.1	0.445296
Sp7g17250	188.232	152.425	157.347	110.626	270.935	277.899	191.435	174.667	143.799	267.549	87.4117	112.773	169.541	SpRD8T	Sp7g17250_iso.1	0.392242
Sp7g29550	0.0165477	2.20097	0.675095	0	0.042362	0	0.129804	0.137889	0.0180863	0.774179	7.21426	2.56079	0	SpW2SQT	Sp7g29550_v2.1	0.924274
Sp1g02480	0.0830453	1.92321	2.75371	0	0.519957	0.589682	0	0	0.221557	0.0279097	0.017559	0.0160967	0	SpFW8T	Sp1g02480_v2.1	0.897138
Sp2g22520	283.549	140.366	147.909	296.435	17.6993	12.569	378.941	319.953	250.179	30.0459	308.688	120.062	199.402	SpSD12T	Sp2g22520_iso.1	0.53228
Sp7g23480	1.29042	0.343197	0.305511	2.19494	6.50851	4.01323	2.38289	1.3498	12.6617	0.331738	0.37715	0.689946	0.432306	SpST7T	Sp7g23480_iso.1	0.866924
Sp1g16960.a	118.636	61.773	59.1818	165.733	105.235	99.6483	137.73	110.224	168.945	79.6551	88.0018	62.5905	93.5755	SpST7T	Sp1g16960.a_iso.1	0.416979
Sp5g02790	1.2961	0	0	0.202712	11.6322	7.17223	0.062473	0.132324	0.0697613	0	0.005894	0.035301	0.0653487	SpRD12T	Sp5g02790_iso.1	0.935222
Sp1g24740	3.08426	1.50778	1.41177	2.52653	9.57939	6.38561	1.31797	0.102912	1.4306	0	1.36562	0.378662	0.565993	SpRD12T	Sp1g24740_v2.1	0.825339
Sp5g00530	10.9172	3.54552	3.43243	5.68244	30.1019	38.0163	7.89267	7.64922	12.3163	0	0.187439	2.26171	5.45529	SpRD8T	Sp5g00530_iso.1	0.803939
Sp5g08010	205.17	76.8212	112.791	26.2835	53.8817	77.4468	123.896	149.947	37.4552	0	17.6689	3.62128	125.756	4DST	Sp5g08010_v2.1	0.672805
Sp1g09240	24.9623	38.8566	38.4065	16.7061	32.0021	35.454	26.6478	20.9757	26.5468	26.2296	11.7745	17.9992	20.2846	SpFW6T	Sp1g09240_iso.1	0.360922
Sp7g23050.b	2.72646	0.835487	0.406817	2.09123	13.5096	12.3095	0.459254	0.712313	0.0740977	0.0360397	1.74721	3.03495	0.27356	SpRD12T	Sp7g23050.b_iso.1	0.847596
SpUn0266_0020.b.ib2c	1.10557	2.18733	2.42818	1.38016	0.231875	0.204616	1.18053	1.10953	3.91594	0	0.003873	0.0739857	0.553497	SpST7T	SpUn0266_0020.b.ib2c_v2.1	0.777424
Sp3g34010	68.9461	124.971	110.243	58.3227	126.606	155.572	60.3702	52.8439	114.269	24.9426	23.7533	61.8188	55.8687	SpRD8T	Sp3g34010_v2.1	0.527037
Sp2g07820	198.647	196.038	198.298	158.506	280.663	310.681	177.917	164.776	191.413	2.34433	51.1859	53.8975	128.383	SpRD8T	Sp2g07820_iso.1	0.516634
Sp5g02120.b	6.49921	20.0085	24.4608	1.21312	0.598149	0.222668	8.48389	8.0726	2.77885	4.52475	1.02451	7.7149	4.30036	SpFW8T	Sp5g02120.b_v2.1	0.777054
Sp1g39100	12.0636	8.05904	6.51521	12.9661	17.6181	18.1552	17.6975	8.56348	10.1235	3.69427	9.84498	11.2258	5.01702	SpRD8T	Sp1g39100_v2.1	0.433641
Sp1g19160.b.ib2	19.6922	16.3705	17.6276	35.3492	14.7548	14.4522	21.4057	19.6812	22.61	8.3506	8.21796	7.95908	12.6815	SpL567W5T	Sp1g19160.b.ib2_v2.1	0.566696
Sp2g14300	2.09998	1.29024	1.5419	0.965358	1.85975	1.83814	2.81699	2.89591	1.2142	1.45492	0.426618	0.27082	1.55749	SpSD8T	Sp2g14300_v2.1	0.501125
Sp2g02490	197.593	109.268	110.584	523.943	293.871	179.739	390.337	254.01	334.663	46.3815	151.152	66.8486	214.839	SpL567W5T	Sp2g02490_iso.1	0.626345
Sp6g19530	22.2829	15.7815	16.7331	25.3324	14.7495	14.206	21.462	25.4377	18.7058	7.31494	8.69086	13.6435	21.035	SpSD8T	Sp6g19530_iso.1	0.34501
Sp3g01200.ib2	8.61014	8.0859	9.37047	7.3448	6.99845	5.99488	8.75342	7.84758	8.57505	3.21308	4.0546	4.06539	5.25761	SpFW8T	Sp3g01200.ib2_v2.1	0.299209
Sp6g22340.b	6.51214	9.34379	9.7444	3.21055	29.8158	19.6733	2.55469	1.96187	6.76765	79.7148	35.8249	5.7509	1.6723	SpSeeT	Sp6g22340.b_iso.1	0.861138
Sp2g15430	0.045487	0	0	0	0.018995	0.014511	0.0118877	0.0154627	0.0324857	209.8	2.08808	0	0.095487	SpSeeT	Sp2g15430_v2.1	0.999078
Sp5g06690	5.23024	0.0343723	0.0412863	0	25.8485	25.0369	0.030171	0.554481	0.0476257	0	0	0	0.0307603	SpRD12T	Sp5g06690_iso.1	0.90004
Sp1g28070.ib2	15.1928	27.862	34.2551	3.97539	11.8296	11.187	15.0258	15.6964	30.1312	3.46786	5.80022	14.0519	12.395	SpFW8T	Sp1g28070.ib2_v2.1	0.59467
Sp7g27097.ib2c	0.833728	4.66308	7.46459	0.704657	3.13598	2.83969	2.31399	1.24059	0.915303	0.14833	0.277696	3.51728	2.20286	SpFW8T	Sp7g27097.ib2c_v2.1	0.745541
Sp6g05450	3.27553	0.132674	0.00830667	0	21.8973	23.2129	0.235484	0.153591	0.755963	0.978582	0.779221	0.320885	0.0417487	SpRD8T	Sp6g05450_iso.1	0.897402
Sp7g33890	5.1931	9.41532	11.0106	1.73496	0.238437	0.206439	3.2652	2.77119	0.727039	0	0.337366	1.62188	0.257171	SpFW8T	Sp7g33890_v2.1	0.804975
Sp3g26890	2.57538	2.90818	3.32421	1.20185	3.23497	2.43122	3.37112	2.68797	1.52975	1.88846	1.20893	1.19491	2.45805	SpSD12T	Sp3g26890_v2.1	0.341369
Sp4g11680	4.64847	35.6069	21.3897	4.36057	10.0195	7.06401	6.1603	5.13018	41.3887	0	10.7266	98.1673	4.75599	SpW6SQT	Sp4g11680_v2.1	0.871604
Sp5g24390.b	9.31613	13.8154	14.1623	5.09613	12.2984	12.1734	8.34085	8.1707	15.8697	0.570273	6.9887	10.517	5.1616	SpST7T	Sp5g24390.b_iso.1	0.440176
Sp7g14430	21.4582	63.7986	52.6172	38.2142	37.5507	35.1019	15.8073	13.6383	81	3.54564	40.0916	71.4844	17.9225	SpST7T	Sp7g14430_iso.1	0.576923
Sp1g14395.ib2c	0.622182	0.00970833	0.008181	0	6.87047	5.48925	0.007225	0.033797	0.00383167	0	0	0	0	SpRD12T	Sp1g14395.ib2c_iso.1	0.925112
Sp1g37700	1.5228	0.964438	0.871123	1.13244	2.1255	3.69855	1.54323	0.974488	2.34384	0	0.0659043	0.547505	0.932102	SpRD8T	Sp1g37700_v2.1	0.706566
Sp1g36380	6.02243	5.87261	8.02706	4.16098	9.24826	8.91201	6.13678	5.60602	5.75152	3.72062	2.2059	2.75158	3.97917	SpRD12T	Sp1g36380_v2.1	0.431004
Sp1g03410	0.315349	2.46244	2.50126	1.25076	0.397804	0.614721	0.424809	0.238399	1.34144	1.24299	2.13619	2.88196	0.801024	SpW6SQT	Sp1g03410_iso.1	0.603071
Sp3g23750.a	22.1506	28.4521	32.2164	16.6023	30.0201	31.3829	21.6752	18.15	25.0896	12.2005	12.8407	11.4946	16.6786	SpFW8T	Sp3g23750.a_iso.1	0.361771
Sp7g03850	27.0367	28.2137	30.3334	25.1567	40.9717	36.0244	24.5379	22.9336	36.8868	5.41915	15.7476	18.7787	16.7964	SpRD12T	Sp7g03850_iso.1	0.414505
Sp1g04750.b	11.2186	12.7107	15.1025	7.42373	15.1161	14.0441	9.88806	8.88567	11.1472	4.47674	4.77642	3.83682	7.74194	SpRD12T	Sp1g04750.b_iso.1	0.386678
Sp7g35640	0.0764763	4.4491	2.15249	0.179728	0	0	0.158522	0.197683	0.263477	0	4.88346	14.9679	0.562117	SpW6SQT	Sp7g35640_v2.1	0.928051
Sp1g12720	30.2381	15.8854	23.913	9.01504	2.21918	2.30097	27.4519	33.8545	12.908	0.011166	0.826919	1.70152	13.1599	SpSD8T	Sp1g12720_iso.1	0.656296
Sp3g20630	16.3793	8.77951	10.9169	20.3897	20.6749	17.9107	11.9606	11.0526	12.152	2.06317	3.81868	8.9676	7.99052	SpRD12T	Sp3g20630_iso.1	0.466417
Sp4g14650.a	110.536	71.407	75.8109	84.6672	107.869	105.345	108.884	104.763	122.669	51.067	44.6405	67.1867	52.6215	SpST7T	Sp4g14650.a_iso.1	0.330993
Sp5g05270	14.1773	13.3092	15.0286	12.7001	14.8982	19.4792	13.0681	7.89304	15.8058	0.031037	2.9027	2.68412	5.913	SpRD8T	Sp5g05270_iso.1	0.49343
Sp3g18190	0.895513	0.0268667	0.0216393	0	4.05747	2.5116	0.0549513	0.148716	0.065248	0	0.0137907	0.00992333	0	SpRD12T	Sp3g18190_iso.1	0.923017
Sp6g13550	10.1835	7.61041	8.34722	5.89288	9.17214	9.81146	11.2433	11.6312	6.10613	14.1994	3.28179	2.93236	7.22728	SpSeeT	Sp6g13550_iso.1	0.451624
Sp1g36160	0	3.03717	4.46614	0.00346	0	0	0	0	0.0474057	0	0.106926	0.13326	0	SpFW8T	Sp1g36160_v2.1	0.937899
Sp6g03270	0.208878	0.348616	0.366531	0.209679	0.563109	0.248942	0.507646	0.118602	0.535651	6.94353	0.060742	0.132823	0.0962263	SpSeeT	Sp6g03270_iso.1	0.959225
Sp5g25760	241.671	393.574	439.615	71.0166	396.221	499.468	226.44	179.956	147.696	156.63	250.611	460.75	253.02	SpRD8T	Sp5g25760_iso.1	0.463228
SpUn0001_1050	26.3103	22.2517	24.176	112.386	6.40545	4.85149	37.3015	30.7102	42.2768	0.749865	27.435	26.1871	31.6545	SpL567W5T	SpUn0001_1050_iso.1	0.792153
Sp6g33740	0.173758	0.366549	0.198124	0	0.117601	0.156916	0	0.039645	0.0573913	16.045	69.5811	0.311791	0	SpW2SQT	Sp6g33740_v2.1	0.979081
Sp3g19610	20.6832	21.4652	21.2717	22.0134	11.5682	10.8744	20.9034	23.3039	15.6548	5.60734	10.4548	14.7912	29.8086	YLT	Sp3g19610_iso.1	0.444814
Sp1g23450	10.3691	0.63634	0.484721	0.500655	55.1021	42.6987	1.87628	2.02704	1.78169	4.7385	2.86138	0.521493	0.14609	SpRD12T	Sp1g23450_iso.1	0.89619
Sp3g16060	2.28352	4.07082	3.19838	2.95043	0.940693	1.18529	3.37445	2.37182	5.32907	2.10797	10.5998	4.76407	1.00066	SpW2SQT	Sp3g16060_v2.1	0.736022
Sp7g24970	6.83086	6.01346	7.94447	2.3651	9.79025	11.2036	6.39965	5.42869	4.14783	3.17437	1.19418	1.44685	3.99314	SpRD8T	Sp7g24970_iso.1	0.563169
Sp5g04220.b	6.36906	7.54782	7.34323	2.5755	7.92404	7.60758	5.60625	4.78148	5.20439	13.3071	4.50199	7.47983	2.62	SpSeeT	Sp5g04220.b_iso.1	0.564387
Sp5g25900	8.65027	16.6878	15.2807	0	95.3702	158.018	0.416279	0.507627	0.284172	0	5.31493	1.26066	0.0495007	SpRD8T	Sp5g25900_iso.1	0.924153
Sp6g25050	0.00739567	3.96506	5.2116	0	0.0154567	0.017442	0.00963333	0.0167963	0.0390157	0.05749	0.161187	0.129586	0	SpFW8T	Sp6g25050_v2.1	0.929339
Sp5g31350	365.354	575.816	507.564	423.209	535.342	544.945	371.558	360.576	540.146	257.413	634.115	1387.63	461.319	SpW6SQT	Sp5g31350_v2.1	0.665056
Sp4g03310	1.10757	2.20173	2.07776	0.640379	1.95576	2.66509	0.969633	0.687138	0.943689	0.0521227	1.438	1.67667	1.27189	SpRD8T	Sp4g03310_iso.1	0.530275
Sp5g31030	65.3688	172.064	93.8122	52.3624	5.85399	2.51411	57.4533	62.7069	127.225	0	15.0629	201.136	34.826	SpW6SQT	Sp5g31030_iso.1	0.714434
Sp3g11220	18.8466	10.7716	11.9429	29.027	10.2713	8.42452	18.8295	17.0063	16.6618	4.8818	6.21687	9.46393	12.2304	SpL567W5T	Sp3g11220_iso.1	0.582149
Sp5g33400	16.2759	13.2267	14.3724	19.341	17.956	19.3749	15.6616	12.3246	16.6065	3.33833	5.74988	6.04961	6.97276	SpRD8T	Sp5g33400_iso.1	0.363974
SpUn1552_0020	12.7523	15.8269	20.3352	5.69961	12.3992	8.59997	15.4276	13.8184	6.40665	0.325423	2.66459	12.4204	10.9793	SpFW8T	SpUn1552_0020_v2.1	0.519223
Sp2g01260	16.4289	17.6181	19.5864	11.5189	8.25482	7.90129	25.1785	24.4153	7.57853	1.62286	5.5984	9.92099	15.1508	SpSD12T	Sp2g01260_iso.1	0.518123
Sp4g10590	6.16217	5.49125	7.70857	3.20809	10.0124	9.75604	6.3215	5.47579	4.1483	7.57995	2.76046	3.60842	3.98252	SpRD12T	Sp4g10590_iso.1	0.44899
Sp3g06050	101.011	130.385	138.059	36.4673	154.114	191.477	97.4209	88.6323	63.1926	50.4941	60.6653	119.556	135.821	SpRD8T	Sp3g06050_iso.1	0.488269
Sp3g07030	31.8907	28.628	31.1642	20.3705	43.2832	54.2164	24.2863	18.301	46.4214	1.7043	11.3214	20.6608	16.334	SpRD8T	Sp3g07030_v2.1	0.547545
Sp5g13710	26.1221	28.8183	31.9876	11.3408	39.6771	47.4446	24.5245	22.2252	15.3569	13.1981	12.4869	31.0249	27.2505	SpRD8T	Sp5g13710_iso.1	0.50115
Sp7g00840	23.9399	25.7193	31.6274	8.85178	31.5076	30.7552	20.9207	21.5322	22.5559	0.104579	7.941	12.2076	11.2806	SpFW8T	Sp7g00840_iso.1	0.427405
Sp6g34180.a	117.107	148.361	142.257	77.3563	177.4	199.877	79.5987	65.3189	102.701	33.8645	38.4188	54.237	72.2703	SpRD8T	Sp6g34180.a_iso.1	0.537677
Sp1g20300	1.82823	0.088048	0.29778	2.78916	1.07046	0.884383	0.188022	0.137565	0.498188	0.0686107	0	0.515087	0.377636	SpL567W5T	Sp1g20300_v2.1	0.822108
Sp4g05660	25.959	20.2873	21.0271	33.3081	11.0798	11.1657	36.9118	35.2268	20.5967	4.62098	5.32583	11.8383	49.8339	YLT	Sp4g05660_iso.1	0.603102
Sp3g05100	21.9595	11.1719	12.8084	35.122	17.7212	11.6126	26.8608	30.8167	12.0754	0.0380017	4.4488	20.8652	21.6422	SpL567W5T	Sp3g05100_iso.1	0.544397
Sp7g24740.b	32.2557	46.9684	64.1935	13.4679	31.6009	33.1875	24.7537	29.0653	34.9038	1.33066	9.14223	18.927	26.0151	SpFW8T	Sp7g24740.b_v2.1	0.608452
Sp4g17320	65.005	51.612	55.7943	49.5474	96.2807	92.6363	60.9159	56.4662	80.1192	12.4929	25.3673	14.9352	32.7089	SpRD12T	Sp4g17320_v2.1	0.482762
Sp4g18840.b	1.66949	4.52655	4.66874	3.05595	1.333	1.66568	3.82924	3.14135	8.26919	0.0747813	0.47009	0.933489	1.89832	SpST7T	Sp4g18840.b_v2.1	0.725218
Sp7g00390	0.499947	0.053839	0.071054	0.0242387	1.78647	2.31395	0.19867	0.0582873	0.0831363	0.04153	0.049664	0.0880653	0.055939	SpRD8T	Sp7g00390_v2.1	0.891569
Sp6g37040	7.22535	3.20595	4.2596	6.9284	10.8755	10.0054	13.7195	9.55932	4.99669	3.81777	1.38942	2.85389	5.23716	SpSD12T	Sp6g37040_iso.1	0.572663
Sp3g08980	8.25851	3.43488	3.72447	6.65463	25.1882	25.512	5.09931	4.40141	11.5999	0.409018	1.45802	1.80588	2.09362	SpRD8T	Sp3g08980_iso.1	0.757866
Sp3g14080.b	158.378	192.436	197.398	115.99	222.173	242.631	126.566	117.811	236.326	10.7471	48.8702	46.0926	95.5003	SpRD8T	Sp3g14080.b_iso.1	0.46136
Sp5g08400.a	15.2484	25.0963	28.5282	16.7326	20.2329	17.9091	13.3961	9.50682	35.8285	5.70505	14.1141	16.1885	5.76028	SpST7T	Sp5g08400.a_iso.1	0.561759
Sp2g14040	0.0106433	0.791989	0.156751	0.0308663	0	0.0312723	0.0444757	0.0325207	0	0.0609587	0.206657	2.74023	0	SpW6SQT	Sp2g14040_v2.1	0.958454
Sp4g03730	28.9294	7.7885	6.52764	8.18941	69.3263	42.0208	36.4191	27.909	82.2791	0	24.9953	22.4412	5.06712	SpST7T	Sp4g03730_v2.1	0.716803
Sp6g25330	17.4982	15.4365	15.6649	10.7727	32.303	28.1504	14.6311	12.72	13.2431	26.7702	11.8528	17.3006	9.00327	SpRD12T	Sp6g25330_iso.1	0.501997
Sp7g27590	6.04693	6.79309	6.07315	38.8948	3.15385	2.28283	4.88416	2.39486	41.6659	11.6691	2.8729	5.33576	3.66332	SpST7T	Sp7g27590_iso.1	0.811867
Sp2g22570	1.49861	0.909392	1.64605	0.0488	8.84757	7.42535	0.0900773	0.185087	0.065235	0	0.088551	0.0354067	0.121679	SpRD12T	Sp2g22570_iso.1	0.885899
Sp3g17400	1.00947	1.26791	0.431342	0.0577783	8.76283	8.94387	0.12575	0.192789	31.3939	0	0.478732	1.16468	0.023991	SpST7T	Sp3g17400_iso.1	0.940383
Sp2g03210	10.1648	23.0442	10.5206	2.93376	0.0907323	0.547868	10.3393	8.74738	4.8536	2.59358	3.67951	18.248	0.328406	SpFW6T	Sp2g03210_v2.1	0.735842
Sp1g26030	17.001	27.3075	37.6032	26.624	1.96318	0.267824	27.3635	25.5784	7.83037	14.2391	5.95604	6.91138	31.7936	SpFW8T	Sp1g26030_v2.1	0.572651
Sp6g13910	13.9337	10.4379	11.7259	12.6207	16.3952	14.8887	16.3974	13.741	15.9587	10.2094	5.15643	6.30669	10.3091	SpSD12T	Sp6g13910_iso.1	0.279947
Sp3g14220	10.8397	9.36863	8.47286	5.57134	26.0509	33.3628	11.4999	9.31061	5.51317	1.60431	5.2149	8.17415	3.38297	SpRD8T	Sp3g14220_iso.1	0.737723
Sp5g21760.b	2.60069	0.0553417	0.084289	0.087618	7.70697	8.61381	0.543864	0.749054	0.0815537	0.614799	8.8804	0.128461	0.00713067	SpW2SQT	Sp5g21760.b_iso.1	0.80037
Sp4g17510	45.973	5.25978	3.09003	0.638051	48.5576	24.7548	1.38108	10.0512	2.54439	7176.8	2125.28	28.7559	3.08705	SpSeeT	Sp4g17510_v2.1	0.973301
Sp3g19930	11.5798	10.2721	13.7243	25.4457	6.062	4.5896	17.0758	12.1478	13.3912	0.137565	5.04492	8.80135	17.5593	SpL567W5T	Sp3g19930_v2.1	0.605743
Sp2g24850	20.2268	40.4105	40.3442	27.9607	21.5374	17.4974	25.7951	20.3663	32.0202	161.808	54.0527	43.7071	11.0477	SpSeeT	Sp2g24850_iso.1	0.817187
Sp2g13040	53.3344	49.4263	45.0515	38.4168	54.9685	59.2146	56.0833	48.713	63.5868	12.4213	17.5167	32.4121	22.283	SpST7T	Sp2g13040_iso.1	0.358041
Sp3g03130.a	10.2863	8.68178	11.8695	5.39383	13.7725	12.8221	10.3198	9.52686	9.39183	6.73341	3.42514	5.90951	6.25058	SpRD12T	Sp3g03130.a_iso.1	0.391235
Sp3g01050	1.22168	0.944441	1.88284	1.76801	6.10287	5.29436	0.553694	0.332481	3.33025	0.020397	0.17291	0.189953	3.67633	SpRD12T	Sp3g01050_iso.1	0.73527
Sp4g04200	15.7297	20.274	18.3938	16.3445	17.178	19.8435	13.3278	13.3214	19.7802	1.13319	7.46414	19.2975	13.1056	SpFW6T	Sp4g04200_iso.1	0.281021
Sp7g15540.a	241.598	254.996	286.443	317.231	48.3226	39.8736	252.34	343.1	153.346	0.0394323	48.2056	143.077	700.683	YLT	Sp7g15540.a_iso.1	0.746846
Sp1g28490.b	79.6782	75.1898	60.9889	82.3694	102.792	100.454	72.8347	69.1081	88.4168	67.3463	66.1713	49.2537	53.6945	SpRD12T	Sp1g28490.b_iso.1	0.298333
Sp3g10960.a	86.098	113.821	98.2395	98.5897	108.687	112.361	86.3676	75.0568	87.5312	70.2424	115.828	138.85	62.7565	SpW6SQT	Sp3g10960.a_iso.1	0.330464
Sp4g03000	7.67251	8.12771	9.65687	9.06744	9.61671	13.5697	8.65877	6.32711	5.83864	4.22426	6.92903	4.96294	2.05058	SpRD8T	Sp4g03000_v2.1	0.489473
Sp2g20880	14.0502	16.6367	17.5962	13.9875	12.3562	9.77147	13.8171	12.1082	14.2156	4.02251	12.7744	17.623	14.873	SpW6SQT	Sp2g20880_iso.1	0.261339
Sp3g25750	0.82724	0.880851	0.880263	0.638525	4.91896	0.955623	0.707309	0.499438	2.53892	10.3514	1.51882	0.171393	0.40474	SpSeeT	Sp3g25750_v2.1	0.879709
Sp3g25540	2.70233	0.979692	1.28367	1.0432	3.22459	1.05352	2.35606	2.95719	1.26796	4.43431	0.799206	0.151269	1.30611	SpSeeT	Sp3g25540_v2.1	0.640591
Sp2g21070	0.976024	2.60729	2.90834	0.598799	2.58995	1.63116	1.21291	1.29316	3.10058	0	1.26115	3.38086	1.35484	SpW6SQT	Sp2g21070_v2.1	0.518509
Sp7g26100	3.17019	2.35742	3.94094	2.58834	8.17957	5.13468	3.59867	4.08761	0.937804	0	0.0709133	0.508976	4.14793	SpRD12T	Sp7g26100_iso.1	0.688824
Sp5g07450.b	6.58359	7.36767	7.04368	3.96416	9.06372	7.15111	7.19917	5.71429	5.00944	2.00753	3.03141	6.84835	4.60163	SpRD12T	Sp5g07450.b_iso.1	0.388386
Sp1g37600	55.8537	32.2311	43.0167	40.1128	35.645	30.407	75.02	60.9194	39.7875	17.8456	9.68321	6.00494	47.8845	SpSD12T	Sp1g37600_iso.1	0.534134
Sp5g30140	13.5746	11.6521	13.3484	17.6793	8.77926	7.90337	16.593	16.5666	13.5517	2.34303	4.58152	6.29397	18.0159	YLT	Sp5g30140_iso.1	0.385418
Sp6g17110.b	75.7804	164.246	124.703	10.798	85.3721	90.4518	67.2859	86.2129	24.7335	0.817777	122.073	108.915	21.1819	SpFW6T	Sp6g17110.b_iso.1	0.584807
Sp3g30550	57.0269	46.131	58.8985	22.5021	19.1733	10.9072	57.5241	48.479	31.2368	4.29	16.3407	13.8658	33.5298	SpFW8T	Sp3g30550_iso.1	0.489225
Sp7g27680	65.3661	105.413	97.2594	30.1821	76.2017	79.1364	51.0798	57.3936	71.4838	2.93752	60.915	112.954	57.5265	SpW6SQT	Sp7g27680_iso.1	0.443067
Sp6g05660	33.3498	37.8249	42.7768	19.7045	56.6235	54.9151	34.4624	28.7374	31.527	22.4424	9.99978	21.6158	25.6395	SpRD12T	Sp6g05660_iso.1	0.465777
Sp7g24610.b	26.739	24.9697	27.9808	23.542	28.1529	24.3986	27.0994	23.9461	39.9677	17.7015	11.5075	21.0969	17.5613	SpST7T	Sp7g24610.b_iso.1	0.427255
Sp7g36220	0.0687457	5.12861	7.34764	0.03255	0	0.179553	0	0.0986393	0.05462	0.0374903	0.450294	0.594289	0	SpFW8T	Sp7g36220_v2.1	0.924638
SpUN0102_0030.a	7.03825	5.72195	6.85455	5.56641	16.2482	16.6049	5.67457	5.1857	8.12638	2.10011	3.94303	5.84178	2.7071	SpRD8T	SpUN0102_0030.a_iso.1	0.623565
Sp6g04410	7.55867	8.15034	6.99012	4.36054	2.0918	3.48028	8.81822	2.03659	0.904291	0.018586	4.24944	2.04202	0.760541	SpSD12T	Sp6g04410_iso.1	0.597016
Sp3g30130	1761.83	2583.22	2538.19	2082.2	1596.91	1609.65	1442.53	1588.25	3069.88	309.568	2268.9	2574.04	1241.28	SpST7T	Sp3g30130_iso.1	0.413751
SpUn0281_0010	0.350674	3.20168	4.35615	0.236643	0.644344	0.576544	0.25668	0.315532	0.0660713	0.328146	0.371223	0.347077	0.0799297	SpFW8T	SpUn0281_0010_v2.1	0.870403
Sp3g01290.a	48.4151	41.2005	45.5018	26.4456	50.9484	51.6071	48.3519	38.4585	31.702	27.1936	16.4079	42.5023	43.3922	SpRD8T	Sp3g01290.a_iso.1	0.256369
Sp6g26610	36.919	55.3663	58.2322	47.5254	57.551	52.2574	42.5704	36.0624	59.0657	24.9154	50.5445	87.948	34.1248	SpW6SQT	Sp6g26610_iso.1	0.473994
Sp3g32580	1.46736	0.908631	0.537024	0.275997	1.14626	1.02856	2.12666	0.868015	0.406112	1.63593	1.2279	0.870354	0.0154213	SpSD12T	Sp3g32580_v2.1	0.592963
Sp4g24080	33.7661	32.1064	34.7828	10.3741	29.911	26.8277	20.7211	27.2872	41.7785	0.260835	6.2117	6.03369	14.137	SpST7T	Sp4g24080_v2.1	0.516459
Sp7g31760.b	54.2129	32.6407	34.3195	39.6752	54.1975	58.5211	52.2842	53.0101	33.0573	16.2704	19.9473	17.2013	26.1849	SpRD8T	Sp7g31760.b_iso.1	0.383412
Sp4g00050	30.3539	38.9828	37.8123	27.9817	52.5714	48.5965	34.8353	23.6852	39.9199	71.0131	27.8009	40.4441	21.6638	SpSeeT	Sp4g00050_v2.1	0.501679
Sp1g18270.ib2	82.4575	62.0703	49.6066	96.5282	58.9203	54.1577	104.626	91.3186	95.2908	30.6719	42.6839	39.3664	45.4259	SpSD12T	Sp1g18270.ib2_v2.1	0.403831
Sp3g29760	19.408	22.9251	27.2214	12.3812	24.7826	24.9723	18.2466	14.6577	23.0408	22.1241	5.65007	5.67334	10.2223	SpFW8T	Sp3g29760_v2.1	0.375235
Sp1g10250.b	139.615	82.2853	77.9896	101.551	108.913	107.155	142.042	131.365	109.546	302.656	55.2866	78.925	100.615	SpSeeT	Sp1g10250.b_iso.1	0.659875
Sp4g24550.b	14.023	16.4453	18.3315	8.28797	21.3954	19.3992	12.8331	10.3901	14.5493	23.8042	9.62083	8.77242	8.69072	SpSeeT	Sp4g24550.b_iso.1	0.430286
Sp3g33700	5.3107	3.88586	4.67812	3.3223	7.02781	6.45135	5.85157	4.94277	4.89736	11.1467	2.70766	4.19443	3.0527	SpSeeT	Sp3g33700_iso.1	0.578931
Sp3g12640	40.9082	38.313	35.4024	45.4108	49.0756	51.3588	50.6105	39.8477	50.6012	5.24292	27.058	18.3636	26.7984	SpRD8T	Sp3g12640_iso.1	0.306137
Sp4g12260	72.1948	108.877	120.765	42.6508	111.161	154.605	78.2683	65.2228	53.7907	24.7756	47.4537	168.335	91.41	SpW6SQT	Sp4g12260_v2.1	0.519225
Sp6g37580	1.01621	2.764	2.1837	38.9927	115.126	20.2951	101.219	10.1671	103.344	4.2968	108.695	3.54389	1.68636	SpRD12T	Sp6g37580_iso.1	0.711763
Sp6g37590	7.36649	13.4613	14.5314	3.04755	11.3329	10.2599	8.40915	7.81221	5.58333	0.675167	4.09102	8.32992	6.59159	SpFW8T	Sp6g37590_iso.1	0.501308
Sp5g07330	3.39727	2.5017	2.975	0.281058	4.63015	5.43961	0.922085	1.14681	1.01126	88.3456	20.6673	1.21593	0.358986	SpSeeT	Sp5g07330_iso.1	0.95798
Sp1g39690	4.58443	9.79419	11.72	0.908757	6.04328	8.74255	5.58977	7.35509	1.61149	0.0930483	0.4158	2.60198	4.02483	SpFW8T	Sp1g39690_iso.1	0.63193
Sp3g17680	16.832	17.0315	16.1076	13.7079	23.3884	20.7923	16.9693	13.8262	21.3885	13.9057	9.33035	17.6613	10.1345	SpRD12T	Sp3g17680_iso.1	0.331268
Sp6g20790	1.8451	2.01904	2.23606	1.06798	1.26505	1.35017	2.7422	2.23038	1.18409	0.725754	0.425686	0.723697	2.46048	SpSD12T	Sp6g20790_v2.1	0.46717
Sp7g24000	3.48998	4.08894	3.63856	1.6528	5.36956	5.44053	3.97156	3.66363	3.82271	4.4185	75.1048	7.81402	1.23885	SpW2SQT	Sp7g24000_v2.1	0.946065
Sp6g35930	10.0057	14.0108	18.7971	5.26305	6.65814	5.52655	9.86244	12.9848	6.83537	0.0121693	1.81741	1.75167	13.0354	SpFW8T	Sp6g35930_iso.1	0.610917
SpUn1105_0010	0.086241	12.0776	0.684304	0.0851607	0.0371207	0	0.107601	0.0709453	0.525596	1.50162	13.8902	26.2815	0.008442	SpW6SQT	SpUn1105_0010_v2.1	0.907809
Sp2g19210	3.33504	7.37502	10.5526	0.594685	8.34289	7.42925	2.6358	2.41665	1.76709	3.38948	1.25476	2.95689	2.16801	SpFW8T	Sp2g19210_iso.1	0.655176
Sp3g05490.a	34.9543	73.8862	53.2568	82.5813	26.6354	30.1336	45.7739	35.0096	78.3012	6.81118	22.0147	44.1768	58.9031	SpL567W5T	Sp3g05490.a_iso.1	0.4855
Sp5g15010	1.3206	0.174612	0.38652	3.25318	1.91719	2.0631	1.85667	1.99668	0.262376	0	0.108912	0.437989	3.7444	YLT	Sp5g15010_v2.1	0.693368
Sp6g18300.b	57.405	73.9855	81.6822	21.3723	113.18	125.647	47.5489	45.0739	42.6265	14.0434	24.0088	23.5039	34.8356	SpRD8T	Sp6g18300.b_iso.1	0.61581
Sp6g02290.b	12.4787	16.3294	17.7146	25.4072	19.9408	18.2883	13.8218	14.7379	15.7218	3.82316	7.64778	16.6164	23.8031	SpL567W5T	Sp6g02290.b_iso.1	0.406586
Sp6g35890.a	4.47455	19.7879	16.5347	39.5603	1.70805	0.774903	11.8436	6.9499	30.1323	68.642	11.2637	22.7048	13.5384	SpSeeT	Sp6g35890.a_iso.1	0.782357
Sp7g36150	17.8591	5.375	6.29893	9.74959	11.5703	10.4565	15.4609	15.6483	5.50551	1.01606	3.27827	4.97015	14.7537	4DST	Sp7g36150_iso.1	0.514333
Sp1g08760	18.7199	18.9654	18.7217	13.2729	33.85	37.4464	13.4936	13.1998	25.2237	4.34514	6.39257	6.73384	9.9322	SpRD8T	Sp1g08760_v2.1	0.593083
Sp3g14510	6.62419	55.6175	42.3799	3.69172	6.41837	7.40698	1.97044	1.39331	9.76963	0.460661	26.3758	28.6398	5.61171	SpFW6T	Sp3g14510_iso.1	0.789121
Sp6g36210	11.2861	18.0552	18.5151	6.27213	19.0405	18.9101	9.86254	10.3415	12.7254	8.84607	13.3704	19.5745	9.79125	SpW6SQT	Sp6g36210_iso.1	0.331545
Sp1g13710.a	15.528	38.6249	15.5457	5.84249	75.5609	60.5904	3.29039	7.46626	15.6855	10.4953	28.4074	47.8491	0.397594	SpRD12T	Sp1g13710.a_iso.1	0.72459
Sp2g30500	654.66	412.681	393.519	1315.76	68.3471	41.2227	744.4	948.002	631.912	0.247836	188.973	474.72	1067.85	SpL567W5T	Sp2g30500_iso.1	0.643646
Sp2g00920.b.x	4.26743	1.37395	2.32294	4.97931	13.4375	10.778	3.85369	2.77426	2.84844	0.0112383	0.495477	0.428705	3.42098	SpRD12T	Sp2g00920.b.x_iso.1	0.767104
Sp6g20630	26.3642	39.504	48.2534	16.9811	29.4183	27.6193	27.3468	23.3008	38.0315	47.2284	15.4211	15.2421	16.5342	SpFW8T	Sp6g20630_iso.1	0.442195
Sp7g16740.b	6.145	11.6488	11.2457	3.30891	7.97477	7.44319	6.06311	5.13397	7.60569	23.7162	9.49004	7.95968	2.85525	SpSeeT	Sp7g16740.b_iso.1	0.694743
Sp6g21140	4.34618	0.890494	0.961188	3.37429	4.33331	4.4333	2.69498	1.45607	1.28131	1.06509	0.347653	0.331519	0.835659	SpRD8T	Sp6g21140_iso.1	0.588009
Sp5g20100	3.37987	0.209569	0.602284	11.3423	0.179131	0.0297873	5.75514	1.28291	0.986352	0	0.269633	0.16316	2.1	SpL567W5T	Sp5g20100_v2.1	0.890102
Sp1g30590	27.9729	29.1964	31.4053	18.7967	47.3176	50.6742	30.5549	25.6956	27.9256	22.2031	13.8113	12.9662	16.1477	SpRD8T	Sp1g30590_iso.1	0.500086
Sp2g23860	61.8824	68.2374	73.259	36.0304	78.4053	89.4329	62.4499	59.6483	48.0011	35.3429	41.1766	82.9804	51.6297	SpRD8T	Sp2g23860_iso.1	0.348633
Sp2g29640	110.913	73.0368	74.1542	342.313	21.499	15.4601	182.722	154.156	75.1429	57.5008	29.7242	42.9211	145.31	SpL567W5T	Sp2g29640_iso.1	0.760809
Sp6g04580.ia2	21.0504	32.694	28.0314	15.9394	47.9602	50.7714	14.7609	14.4087	28.8235	1.93269	22.5974	48.8711	14.8879	SpRD8T	Sp6g04580.ia2_v2.1	0.520797
Sp2g01680	0	13.6304	54.8595	0	0.227613	0.00688633	0	0.006855	0.144123	0	0.0990887	0.0693737	3.23857	SpFW8T	Sp2g01680_iso.1	0.973534
Sp5g21200	0.238847	0.138534	0	0.097118	2.30659	1.09455	0.4735	0	0.380165	0	0	0	0	SpRD12T	Sp5g21200_v2.1	0.912471
Sp7g16540.b	18.9066	11.2677	13.7075	11.7957	30.2309	37.4031	14.8796	14.9056	22.8423	1.95354	8.66897	13.9808	9.54596	SpRD8T	Sp7g16540.b_iso.1	0.615261
Sp4g09050.a	21.9048	18.8753	24.1638	9.30252	25.8919	29.7501	22.0723	19.9464	13.1131	5.87701	3.83217	3.05784	12.8647	SpRD8T	Sp4g09050.a_iso.1	0.493274
Sp6g13820	1.08862	0.34628	0.185553	0.250861	5.59962	4.76475	0.314472	0.122507	0.0755093	0	0.105655	0.654826	0.020705	SpRD12T	Sp6g13820_v2.1	0.88199
Sp5g27620	1.22632	2.29627	0.481929	1.90359	3.15253	2.8428	0.542263	0.284665	8.09056	0.235077	1.5074	1.85701	0.148863	SpST7T	Sp5g27620_iso.1	0.830268
Sp6g32710.a	9.08041	21.535	24.0845	15.8061	14.8349	14.2043	7.43174	5.92983	26.5597	5.4581	15.7825	14.8033	6.39438	SpST7T	Sp6g32710.a_iso.1	0.512593
Sp4g23890	20.2127	7.57708	8.49137	46.2883	10.0588	8.45025	18.4226	14.2471	27.6029	2.28396	3.18114	2.85727	10.216	SpL567W5T	Sp4g23890_v2.1	0.759477
Sp6g36840	0.253746	2.37283	2.87637	0.0990927	1.1649	0.625162	0.150752	0.088768	0	0	0	0.293155	0	SpFW8T	Sp6g36840_v2.1	0.853739
Sp2g25340.a	0.329741	5.46841	3.30641	1.74852	2.76081	1.2785	0.157861	0.15992	20.563	0.247663	0.954392	1.7653	10.5633	SpST7T	Sp2g25340.a_iso.1	0.883525
Sp5g03480	4.52771	0.214262	0.251211	0.57155	9.02164	9.42799	0.688278	0.923447	1.45896	0.035658	0.075968	0.0937977	0.136339	SpRD8T	Sp5g03480_iso.1	0.84091
Sp1g05100	60.782	60.3222	73.028	34.8798	84.7047	87.5334	43.3563	40.9129	50.5998	79.0999	17.8633	20.6305	24.9893	SpRD8T	Sp1g05100_iso.1	0.437197
Sp4g01460	112.96	34.5683	47.0183	65.2197	37.3233	29.0534	106.409	114.934	46.0274	80.7816	37.4749	17.8158	100.194	SpSD8T	Sp4g01460_iso.1	0.481697
Sp1g02400	13.9084	17.7528	17.8637	14.6968	25.6067	20.7047	16.5746	10.5606	19.9647	1.94233	14.1834	18.8009	5.28404	SpRD12T	Sp1g02400_v2.1	0.43948
Sp6g29790	37.298	48.5176	50.4989	23.989	57.4627	60.0494	34.1961	34.824	54.3497	13.1237	34.0405	52.4363	28.0607	SpRD8T	Sp6g29790_iso.1	0.349428
Sp6g13140	6.29228	9.57334	12.3687	8.00384	10.1716	10.4195	6.61897	5.3919	11.1981	0.504786	3.62516	4.44156	5.90968	SpFW8T	Sp6g13140_iso.1	0.446515
Sp6g32640	11.3353	11.132	7.4805	3.86509	27.6593	24.3151	11.3622	6.70113	7.10768	3.21491	9.4901	9.26448	3.72917	SpRD12T	Sp6g32640_v2.1	0.671607
Sp1g25560	1.12178	6.04988	3.5714	0.2393	1.40639	1.06962	0.396099	0.652055	2.3952	765.314	194.926	9.25628	1.71741	SpSeeT	Sp1g25560_v2.1	0.97574
SpUn0083_0010	6.21394	2.47234	2.44534	2.91367	4.665	4.70298	3.6347	3.6831	10.9145	0.279226	2.08172	2.12675	1.04754	SpST7T	SpUn0083_0010_iso.1	0.723102
Sp3g13300	29.5723	44.0251	56.4313	20.1586	17.1568	17.8396	28.8561	33.2466	55.1008	3.38069	14.7147	17.7378	17.9294	SpFW8T	Sp3g13300_iso.1	0.557399
Sp7g32500	409.754	416.963	363.07	428.233	408.804	432.285	362.993	388.961	481.009	41.6679	199.236	363.61	450.774	SpST7T	Sp7g32500_iso.1	0.260867
Sp6g24390	104.083	141.871	152.972	82.6833	180.576	194.678	100.764	90.4333	116.358	75.1136	45.6624	63.4699	82.353	SpRD8T	Sp6g24390_v2.1	0.470776
Sp6g05700	0.791789	5.33096	2.25856	0.782103	1.77741	1.63522	0.967579	1.10044	0.676938	0.0755437	3.4969	10.5958	1.32447	SpW6SQT	Sp6g05700_v2.1	0.840991
novelGene_90.iso.1	269.367	201.285	176.593	161.438	67.7672	92.6623	97.4066	132.57	113.357	0.548037	54.2471	88.0418	164.334	4DST	novelGene_90.iso.1	0.582277
Sp5g08640.a.x	609.83	792.937	874.57	223.858	962.999	1219.61	747.634	640.384	429.386	475.219	654.54	1384.19	748.761	SpW6SQT	Sp5g08640.a.x_iso.1	0.495511
Sp2g22110	23.8477	30.567	36.2548	16.669	80.6433	80.6564	14.3138	7.05446	22.855	5.80679	17.9471	47.384	9.14316	SpRD8T	Sp2g22110_iso.1	0.677143
Sp1g13770	10.5351	5.2291	1.2456	13.8121	4.63668	5.3498	10.1297	15.3346	1.47717	0.604714	3.79009	12.0386	5.80114	SpSD8T	Sp1g13770_iso.1	0.594327
Sp6g22570.b	22.874	16.3378	15.7805	14.8824	28.4083	27.207	22.6438	20.3039	34.3589	4.99007	6.0852	7.33183	6.92001	SpST7T	Sp6g22570.b_iso.1	0.530047
Sp5g13990.a	13.0928	17.0495	18.0201	11.3179	21.9194	19.5285	10.7711	9.90854	17.0009	16.6146	9.69425	16.2074	7.30495	SpRD12T	Sp5g13990.a_iso.1	0.366958
novelGene_91.iso.1	43.6261	63.7716	50.8479	36.0576	8.85494	13.7898	17.8388	22.588	38.4558	0.325122	27.1154	76.6418	25.4497	SpW6SQT	novelGene_91.iso.1	0.620833
Sp6g40390.ia2c	36.573	39.894	38.7106	32.3793	57.9072	58.607	31.3436	28.9924	43.7218	1.6406	31.9423	40.8857	15.3584	SpRD8T	Sp6g40390.ia2c_iso.1	0.432166
Sp3g21450	4.90442	7.6789	9.41848	1.99359	5.25653	6.40717	6.75713	5.85146	2.37932	0.0260823	0.319655	1.5488	5.13111	SpFW8T	Sp3g21450_iso.1	0.573054
Sp1g13980	19.7078	10.9987	11.5559	12.9729	205.852	117.445	9.98871	8.67393	7.2918	0.258019	8.64536	2.96529	1.9808	SpRD12T	Sp1g13980_iso.1	0.913982
Sp7g21400	36.7617	49.8896	73.3222	40.4248	20.541	19.1645	24.4709	28.891	36.5394	0.108975	3.91387	5.12432	49.6298	SpFW8T	Sp7g21400_iso.1	0.641468
Sp6g36700.b	3.10132	4.31009	4.62474	2.60892	6.33676	5.69517	4.21686	2.82905	4.05452	1.59584	1.46065	2.37823	3.02018	SpRD12T	Sp6g36700.b_v2.1	0.475342
Sp7g24380	0	2.47664	2.66275	0	0.022977	0.033029	0.07409	0.0233153	0.0102553	0	0.310202	0.659181	0.0103693	SpFW8T	Sp7g24380_v2.1	0.886707
Sp6g26760	12.062	12.6092	17.1479	12.4424	8.93892	8.02615	15.5866	14.3951	15.3323	5.83811	3.59995	8.03736	15.2504	SpFW8T	Sp6g26760_iso.1	0.357946
Sp5g05740	14.1625	23.3923	22.2578	8.00212	17.2936	16.7335	13.9477	13.84	17.778	19.2461	29.534	19.9725	10.5775	SpW2SQT	Sp5g05740_iso.1	0.443569
Sp2g07420	15.0228	22.8669	23.6833	17.9919	18.5094	17.9443	20.6755	17.3427	23.7327	2.8253	12.8801	29.7844	18.3041	SpW6SQT	Sp2g07420_iso.1	0.407466
Sp5g12070.b	3.3827	5.49009	7.36447	1.85542	5.05584	4.40713	4.42166	4.00799	3.69365	1.19777	1.16095	2.35139	3.1108	SpFW8T	Sp5g12070.b_iso.1	0.545844
Sp7g33280	9.34782	13.7217	12.8301	11.306	17.9492	17.2611	6.18395	6.18505	17.7195	2.41626	13.18	13.5331	4.94712	SpRD12T	Sp7g33280_iso.1	0.402797
Sp7g13590.a	17.6955	18.7242	23.6199	15.3588	19.5865	19.2032	19.0032	16.77	18.6918	3.34632	8.15157	3.59906	12.1925	SpFW8T	Sp7g13590.a_v2.1	0.392027
Sp5g10910	6.69337	8.34761	8.65847	2.77698	9.78866	9.72716	5.48166	4.61108	13.4002	3.92589	2.58395	5.10632	4.96913	SpST7T	Sp5g10910_v2.1	0.548078
Sp2g01140.a	9.55039	30.0769	37.0778	4.73374	9.07609	9.58662	7.35788	7.84809	11.127	0.034359	3.87273	8.231	9.59158	SpFW8T	Sp2g01140.a_iso.1	0.750331
Sp1g25450	16.3026	10.9281	11.1422	8.57983	0.542475	0.567954	14.1705	22.7772	25.0352	0	0.349032	11.8041	12.0381	SpST7T	Sp1g25450_iso.1	0.636504
SpUn1647_0010	287.565	212.192	239.344	252.456	296.772	371.125	207.669	189.197	239.362	52.4133	49.3221	71.8356	187.563	SpRD8T	SpUn1647_0010_v2.1	0.486766
Sp1g22680	5.9987	20.8673	22.9196	1.40865	12.0882	8.79654	4.43303	4.9247	58.9668	0.0147887	16.9718	2.44264	1.70217	SpST7T	Sp1g22680_iso.1	0.855048
Sp3g32490.b	3.53215	4.26866	6.45746	1.61268	5.94135	5.50347	4.14408	3.93547	1.59688	0.221912	0.759792	1.31671	3.22967	SpFW8T	Sp3g32490.b_v2.1	0.53461
Sp5g32040	0.108663	0.036909	0	3.99449	0.051257	0.110229	0	0.165523	0.890271	0	0	0	0.780728	SpL567W5T	Sp5g32040_v2.1	0.95528
Sp6g17870.b	25.5512	36.6835	27.8137	22.636	36.1327	40.1547	21.2344	18.6175	54.452	0.985641	15.4816	42.5934	16.2968	SpST7T	Sp6g17870.b_iso.1	0.534481
Sp5g08390	15.7025	17.1869	17.2745	10.3522	14.6167	15.5201	15.3937	12.7146	12.031	8.02707	10.0154	7.69447	13.1392	SpFW8T	Sp5g08390_v2.1	0.264843
Sp1g06500.b	13.7614	15.1243	16.8372	10.9354	14.8229	14.8866	13.0459	11.8416	13.1424	3.4667	4.08753	6.0504	11.0627	SpFW8T	Sp1g06500.b_iso.1	0.345555
Sp7g03100	33.5733	35.3539	37.8476	20.7023	51.9659	56.2886	32.9103	28.3098	24.5844	15.3794	16.1768	20.0845	26.0338	SpRD8T	Sp7g03100_iso.1	0.492316
Sp4g00300	27.5306	26.5676	32.8405	19.5714	38.2885	38.2152	29.9907	25.4971	23.3785	53.86	11.9778	25.8207	20.541	SpSeeT	Sp4g00300_iso.1	0.504549
Sp5g16610	24.7183	29.463	34.9111	14.4565	30.6461	34.0349	23.6713	22.3544	20.528	12.0807	10.5014	13.0005	21.4687	SpFW8T	Sp5g16610_iso.1	0.386719
Sp1g36540	9.87106	15.7217	16.049	6.6479	5.17577	6.97073	15.576	9.41897	12.0449	10.9133	18.9515	17.0601	11.3442	SpW2SQT	Sp1g36540_v2.1	0.398494
Sp6g13400	7.27546	3.08762	6.08209	42.8288	3.50805	0.723065	6.28895	3.59059	30.5168	0.0955257	0.062298	0.471578	5.43408	SpL567W5T	Sp6g13400_iso.1	0.869371
Sp6g37490	97.88	21.3626	24.9138	3.34043	11.5945	30.6617	15.4621	33.6939	37.0481	0.312437	1.18975	5.69472	0.213321	4DST	Sp6g37490_iso.1	0.842079
Sp7g29870.a.x	21.0379	15.0872	15.6981	11.9591	35.1383	38.1621	17.7509	14.3183	23.0553	4.08024	6.91022	3.87003	10.7872	SpRD8T	Sp7g29870.a.x_iso.1	0.607611
Sp3g15930	54.5809	84.5332	80.4673	58.9399	108.703	133.723	41.0111	33.6432	63.505	95.1402	102.425	55.5082	27.0702	SpRD8T	Sp3g15930_iso.1	0.498011
Sp6g34620	81.1265	15.297	22.8897	74.333	33.5109	30.6371	125.005	128.202	35.6422	5.42204	11.8924	6.95103	74.338	SpSD8T	Sp6g34620_iso.1	0.663914
Sp3g13900	28.0621	36.767	42.1512	18.065	38.0175	46.0724	25.4689	26.6094	27.9363	4.40133	17.0159	37.6216	27.9437	SpRD8T	Sp3g13900_iso.1	0.403004
Sp5g10690	16.9956	17.916	18.2766	11.4151	28.535	31.098	14.635	12.8786	23.2717	6.96743	7.93672	9.47155	9.69044	SpRD8T	Sp5g10690_iso.1	0.523042
Sp3g06190	3.90098	1.47311	1.04068	0.085836	2.37389	2.88246	0.103923	0.636443	0.05087	0.795371	2.89846	2.87861	0.0125943	4DST	Sp3g06190_iso.1	0.674606
Sp7g30650.a	12.4975	14.4022	15.4796	10.3181	16.568	14.778	14.3944	12.1797	51.9768	0.0273103	1.40013	5.98553	10.32	SpST7T	Sp7g30650.a_iso.1	0.794218
Sp6g23690	31.6185	23.947	26.9044	22.9281	35.129	33.4107	29.3901	25.6803	28.8723	3.93817	9.184	10.3156	19.2976	SpRD12T	Sp6g23690_iso.1	0.37021
Sp2g17100	40.438	22.6553	22.0451	10.6665	22.5714	27.8726	47.5194	36.1314	24.0585	0.324516	13.0011	8.85251	11.1336	SpSD12T	Sp2g17100_iso.1	0.579557
Sp1g12980	28.7302	44.1312	50.9161	12.2625	42.0124	49.7047	29.493	30.4338	21.949	3.79043	16.9275	26.8835	28.9985	SpFW8T	Sp1g12980_iso.1	0.451194
Sp7g00490	12.2447	5.44533	7.39349	20.3373	9.27726	6.99125	12.9904	9.91682	20.0386	4.22224	2.10352	3.51057	3.58074	SpL567W5T	Sp7g00490_v2.1	0.599607
Sp1g37380.b	37.9551	36.7361	46.1976	36.537	32.5776	29.8677	43.3383	36.9679	34.0171	31.944	14.8154	17.4657	34.3288	SpFW8T	Sp1g37380.b_iso.1	0.302723
Sp2g24310	8.4387	19.2619	23.738	5.44813	13.1625	16.6048	11.4362	10.3628	6.25075	0	0.401846	5.61462	13.7351	SpFW8T	Sp2g24310_iso.1	0.611322
Sp3g04450.ia2c	15.5272	10.8605	12.4167	20.2901	21.7781	22.6446	11.6597	10.4833	19.739	0.0466223	7.23087	5.95442	6.72723	SpRD8T	Sp3g04450.ia2c_v2.1	0.474805
Sp1g28680.b	30.631	28.7973	29.2797	22.0055	47.5969	47.8978	28.2298	23.458	36.3909	17.2262	15.6009	18.1188	14.1849	SpRD8T	Sp1g28680.b_iso.1	0.458013
Sp6g40680	10.2723	12.5646	13.1464	5.61503	6.75857	7.52716	14.1619	13.9544	9.20597	0.282388	1.16835	5.93871	11.6767	SpSD12T	Sp6g40680_iso.1	0.422686
Sp1g19790.b	53.457	34.6745	39.2746	55.3717	77.0172	69.0901	57.0362	41.0307	47.8144	21.9811	21.9682	23.139	30.1413	SpRD12T	Sp1g19790.b_v2.1	0.464429
Sp5g02150	31.021	37.1716	41.4141	46.0919	32.2878	30.9747	42.212	29.203	37.9063	8.3008	31.7843	32.0737	31.5639	SpL567W5T	Sp5g02150_iso.1	0.302276
Sp7g12110	18.36	14.8461	16.3968	9.81649	20.8144	20.8261	18.5564	18.9684	16.1424	0.938059	4.40429	9.15163	14.8467	SpRD8T	Sp7g12110_iso.1	0.346808
SpUn0399_0030	12.9908	46.4667	66.4108	0.0524227	92.6591	150.048	0.844463	2.83316	0.39272	0	0.199936	1.62319	0.611327	SpRD8T	SpUn0399_0030_v2.1	0.874993
Sp6g37170	37.463	15.7104	15.0814	17.5569	48.8482	50.4581	13.6331	14.5184	18.9583	0.660454	6.68142	6.36877	17.1857	SpRD8T	Sp6g37170_iso.1	0.648775
Sp1g21070	0	3.97716	6.68998	0.049545	0	0.0226043	0.00948967	0	0.21289	0	0.186401	0.573104	0.0118497	SpFW8T	Sp1g21070_v2.1	0.937182
Sp6g00540.b	6.96006	15.3668	16.5626	8.96794	10.1649	9.93764	7.17824	5.54551	11.5572	1.75581	4.88097	9.05489	8.99	SpFW8T	Sp6g00540.b_iso.1	0.495048
Sp5g04610	19.2742	22.6419	25.9551	10.5699	24.3083	24.7636	19.9859	18.7913	18.5255	12.6956	5.22439	6.31552	10.6553	SpFW8T	Sp5g04610_v2.1	0.377928
Sp2g02270	0.257247	792.048	73.6711	0	0	0	0	0	3.28119	0.437413	1353.19	3068.48	0	SpW6SQT	Sp2g02270_v2.1	0.939631
Sp4g26030	16.3941	30.6242	27.6364	19.5009	40.2615	30.301	17.4065	15.3215	36.7077	6.47729	15.0545	26.4536	10.7643	SpRD12T	Sp4g26030_iso.1	0.477081
Sp2g12890.a	122.407	63.6142	70.0723	105.793	80.7702	77.3932	109.63	135.425	54.8595	89.4288	23.8312	49.6146	64.67	SpSD8T	Sp2g12890.a_iso.1	0.438752
Sp6g00370	3.16298	2.22322	1.97423	1.67313	4.50527	4.43312	1.49529	1.58505	6.67533	0	12.8013	7.74371	2.72728	SpW2SQT	Sp6g00370_v2.1	0.751336
Sp4g14040	1669.1	2379.23	2656.39	678.598	2244.47	2462.7	1601.06	1559.14	1181.22	652.461	942.845	1187.88	2198.72	SpFW8T	Sp4g14040_v2.1	0.411562
Sp7g00630.ia2	2.52102	1.38595	2.48868	1.31565	8.70742	14.1252	1.19058	1.14434	1.70376	0.3762	0.617924	0.931328	1.26341	SpRD8T	Sp7g00630.ia2_v2.1	0.860496
Sp7g32720	21.0867	39.4483	42.6186	12.5779	30.9342	34.7861	22.9177	20.5782	27.0547	5.62944	14.5203	21.1006	18.9893	SpFW8T	Sp7g32720_iso.1	0.472798
Sp2g25930.b	14.882	12.1887	16.7176	10.2914	19.9239	19.7307	14.1111	11.8907	16.8288	4.86566	4.61209	7.63553	7.91687	SpRD12T	Sp2g25930.b_iso.1	0.407448
SpUn0400_0010.b	6.24301	5.67152	7.81604	3.43757	10.7964	11.231	5.93404	4.4086	9.93423	7.60145	1.94052	0.252658	3.32058	SpRD8T	SpUn0400_0010.b_v2.1	0.500216
novelGene_Sp6g19640_AS.iso.1	9.37367	7.29349	10.2807	4.94778	12.3506	10.3874	9.1826	9.46107	9.50694	2.44632	2.72102	4.58375	4.7044	SpRD12T	novelGene_Sp6g19640_AS.iso.1	0.427227
Sp3g08480	1.26561	2.81063	2.63115	0.490793	0.387805	0.730403	1.12935	1.20748	2.01481	0.12627	23.0641	1.55176	1.26738	SpW2SQT	Sp3g08480_iso.1	0.943587
Sp7g18140.b	4.60906	5.2545	7.09413	3.57644	1.72456	1.56705	5.74941	6.03754	3.86783	0.0109163	0.945955	2.29112	5.9971	SpFW8T	Sp7g18140.b_v2.1	0.510963
Sp7g25120	4.7054	120.231	8.87517	0	0.437936	0.447743	0.011637	0.227366	153.647	4389.21	104108	444.683	0.679333	SpW2SQT	Sp7g25120_v2.1	0.995899
Sp1g39510	552.609	34.1867	27.1965	84.4344	578.989	691.57	478.535	601.844	47.1684	90.1058	55.9452	36.7745	56.1327	SpRD8T	Sp1g39510_iso.1	0.681411
Sp1g12300.b	0.498286	0	0	0	1.51639	3.49168	0.0607357	0	0	0	1.36523	0.394517	0	SpRD8T	Sp1g12300.b_v2.1	0.908469
Sp2g15570	69.3978	78.9442	81.3907	39.8005	85.8187	85.9048	72.2068	66.8575	56.7482	44.6676	27.8659	59.5753	52.2467	SpRD8T	Sp2g15570_v2.1	0.286497
Sp6g15290.b	42.4692	91.5993	70.0977	62.9693	76.0411	70.1272	37.3733	31.7246	92.7365	8.28747	39.0573	66.7549	27.7968	SpST7T	Sp6g15290.b_iso.1	0.439003
Sp2g29070.b	23.0815	24.1593	26.1295	21.8463	26.4933	24.9273	24.6702	21.5394	28.4561	6.68272	13.2509	20.1269	19.5597	SpST7T	Sp2g29070.b_v2.1	0.260652
Sp3g18620.b	6.03298	10.3444	9.62009	5.4855	6.33354	5.86071	5.58121	5.95977	9.26978	15.1576	16.9969	10.7298	4.25457	SpW2SQT	Sp3g18620.b_iso.1	0.536044
Sp1g34820	10.9499	16.8021	10.0439	3.03566	42.8653	39.9436	8.06067	8.66803	0.854197	0.056303	27.921	20.7644	3.89747	SpRD12T	Sp1g34820_iso.1	0.70645
Sp5g05530	34.6735	27.6028	32.4205	33.8727	71.0728	70.5851	29.4409	25.2331	33.0995	30.5624	10.7072	16.0079	34.3905	SpRD12T	Sp5g05530_iso.1	0.556094
Sp1g08140	2.61615	15.1275	1.65675	0.086892	15.5652	15.1778	0.405108	0.530374	13.3309	0	19.3694	71.6972	0.0542453	SpW6SQT	Sp1g08140_iso.1	0.90246
Sp6g38910	15.1627	8.63108	9.76682	10.7522	7.36875	6.09131	17.0276	16.6141	7.61705	16.7352	4.56276	3.78742	14.5397	SpSD12T	Sp6g38910_v2.1	0.404746
Sp2g14440	29.4174	70.1052	78.3608	87.0302	13.0906	14.1181	62.4613	36.5249	97.3951	5.43429	25.1581	47.6522	92.924	SpST7T	Sp2g14440_iso.1	0.518904
Sp7g33030	34.2428	30.677	30.7747	24.4141	41.3092	36.9879	30.0055	31.0382	37.4238	13.8691	22.3585	26.7075	18.6374	SpRD12T	Sp7g33030_iso.1	0.319893
Sp4g24760.b	19.132	9.92188	13.7769	11.7273	31.372	31.3205	15.53	17.1062	8.6607	4.61723	4.19536	3.41163	6.19954	SpRD12T	Sp4g24760.b_v2.1	0.613245
Sp6g32870.b	25.3133	39.8655	42.1156	18.491	43.9433	44.4701	22.8633	22.1449	29.0114	0.430984	5.71822	12.135	19.3517	SpRD8T	Sp6g32870.b_iso.1	0.472709
Sp4g01650.b	5.71805	13.8583	17.6342	1.84911	8.65175	12.5405	9.32645	10.9118	3.71743	0.044478	0.28999	2.14608	6.60264	SpFW8T	Sp4g01650.b_iso.1	0.642471
Sp5g16540	0.632451	0	0	0	4.49207	3.44535	0.387635	0.121477	0.0885167	0	0.067051	0	0	SpRD12T	Sp5g16540_v2.1	0.912021
Sp1g07360.b	13.0495	9.47078	11.4543	10.2958	17.1718	14.5766	14.8319	11.871	13.9427	12.9533	8.2975	11.3616	6.45962	SpRD12T	Sp1g07360.b_v2.1	0.327556
Sp1g22450	12.7493	9.32859	10.775	19.4941	5.712	4.10832	14.9008	14.042	1.86161	0	0.927124	15.8804	9.94032	SpL567W5T	Sp1g22450_v2.1	0.571557
Sp4g24800	2.55758	1.75091	2.64556	0	8.73858	10.0072	0.0227393	0.094636	0	0.029269	0.258134	0.2715	0	SpRD8T	Sp4g24800_iso.1	0.86369
Sp3g31590	114.935	144.803	139.679	69.9777	338.337	271.058	78.746	66.1621	141.155	2.26967	144.337	183.236	66.3204	SpRD12T	Sp3g31590_iso.1	0.64959
Sp6g20470	0.051362	11.9319	15.4385	0	0.229824	0.215308	0.0552587	0	0.0159167	0	0.0484427	0.0961793	0.0315147	SpFW8T	Sp6g20470_v2.1	0.931579
Sp4g29210.b	71.6972	193.903	219.678	49.3417	12.5616	6.79378	74.1083	78.2067	35.8793	0	29.3802	116.703	108.463	SpFW8T	Sp4g29210.b_v2.1	0.705237
Sp3g08390	25.996	20.9388	29.1294	14.2989	14.7392	17.2935	27.0398	28.1917	22.0349	0	1.00374	4.12484	18.8302	SpFW8T	Sp3g08390_iso.1	0.4436
Sp5g09480	14.1109	16.2846	16.8431	12.5604	17.9996	17.4784	18.0301	16.0262	11.8755	10.2756	9.65414	23.0892	18.6901	SpW6SQT	Sp5g09480_iso.1	0.350965
Sp5g04400.a	3.14919	5.60627	7.73176	0.953574	4.50509	4.334	3.33107	2.87899	1.48999	1.85263	1.14666	1.69925	2.60821	SpFW8T	Sp5g04400.a_iso.1	0.638343
Sp4g16480	1.80071	8.21997	6.53944	0.836541	5.0912	5.5766	1.47046	1.40231	2.50149	0.578448	3.02226	6.70555	1.81377	SpFW6T	Sp4g16480_v2.1	0.621463
Sp4g09980	4.57458	18.5891	23.3535	5.94174	4.62033	4.99634	3.52295	2.1948	2.39628	0.596663	7.49699	3.25981	1.45902	SpFW8T	Sp4g09980_iso.1	0.787153
Sp7g30710	41.2692	68.4795	71.9524	49.1111	63.7851	55.2095	43.5681	40.9505	69.2708	79.8532	72.5199	108.948	40.0595	SpW6SQT	Sp7g30710_iso.1	0.467615
Sp2g26250	4.66708	6.71575	6.44093	3.67103	6.69035	3.31949	1.39399	0.963629	2.76574	15.707	13.5788	10.6707	0.648165	SpSeeT	Sp2g26250_v2.1	0.673575
SpUn0001_0400	63.0651	44.3796	42.7091	122.213	24.5449	20.6595	83.1897	76.7715	63.1151	35.0369	23.4574	45.6431	81.4024	SpL567W5T	SpUn0001_0400_iso.1	0.588169
Sp4g08900.a	116.697	1.98606	3.4869	25.7452	0.63483	2.01955	78.2133	63.9828	4.1998	0	0.552825	3.73682	5.08565	4DST	Sp4g08900.a_iso.1	0.864576
Sp6g34060.ia2	16.8382	34.6396	38.7645	12.764	14.4619	15.8993	19.2438	18.1171	13.1412	17.5898	23.7129	45.7485	20.4289	SpW6SQT	Sp6g34060.ia2_iso.1	0.552624
Sp5g05460.a	10.6456	11.5378	14.2563	7.85301	11.0933	9.84282	11.8591	11.1824	11.0152	3.42131	5.68717	5.95036	9.61453	SpFW8T	Sp5g05460.a_iso.1	0.358746
Sp7g24420.b	69.8574	36.927	37.5944	46.9394	68.1044	56.1806	70.9075	64.9875	51.7663	52.6753	18.5014	37.0166	41.7447	SpSD12T	Sp7g24420.b_iso.1	0.315664
Sp5g25480	121.18	194.15	198.287	144.942	39.2433	44.7882	130.354	130.953	150.508	0.107662	11.6875	54.2801	180.784	SpFW8T	Sp5g25480_iso.1	0.494429
Sp1g31440	4.56509	5.20366	4.61223	4.56867	9.57012	8.78992	3.80383	3.1744	8.55672	1.00595	3.9964	4.31315	2.44042	SpRD12T	Sp1g31440_iso.1	0.520814
Sp3g01910	11.0169	40.7002	25.388	8.14586	14.8032	13.9388	11.166	9.70741	8.43249	7.1215	77.2951	30.5947	6.85802	SpW2SQT	Sp3g01910_iso.1	0.79745
Sp7g20820	2.2427	1.56736	2.38956	1.20411	3.31889	2.39803	2.51734	2.30002	1.6997	1.10673	0.449272	0.568479	1.84009	SpRD12T	Sp7g20820_iso.1	0.490709
Sp2g03590	0.01149	14.7505	0.0142	0	0	0	0	0	0.098816	0	94.4355	40.2327	0	SpW2SQT	Sp2g03590_v2.1	0.951371
Sp6g01850	0.501253	1.32188	0.0683617	0.031328	0.0387563	0.0522613	0.067207	0.265238	0.17392	11.2038	26.6407	2.73186	0.173825	SpW2SQT	Sp6g01850_v2.1	0.947981
SpUn0001_0270	0	0.399919	0.204563	0.100609	0.276206	0	0	0	1.05438	0	5.8094	12.5701	0	SpW6SQT	SpUn0001_0270_v2.1	0.947991
Sp2g22730	318.486	82.1331	69.3295	439.143	357.188	151.555	861.914	449.033	478.353	0.4105	83.1058	248.485	255.027	SpSD12T	Sp2g22730_iso.1	0.716498
Sp6g28140	19.2667	26.7771	31.3986	8.0315	29.2024	36.7451	18.9944	16.3169	11.4786	6.03218	6.40821	5.04262	17.476	SpRD8T	Sp6g28140_iso.1	0.554531
Sp7g24330	0.446783	87.4671	4.03845	0.0478503	2.08459	3.19936	0.10361	0.0562473	0.272859	0.016774	77.3919	277.516	0.0999767	SpW6SQT	Sp7g24330_v2.1	0.947383
Sp3g10280	49.1955	58.0301	62.4415	31.5016	96.9783	114.489	55.2654	43.0032	36.1802	97.3793	22.0355	36.3186	40.7261	SpRD8T	Sp3g10280_iso.1	0.542128
Sp5g26760	19.5907	26.9608	26.3157	13.1927	29.8183	30.7793	19.7592	16.0399	17.6815	46.3524	14.5982	17.0522	20.5986	SpSeeT	Sp5g26760_iso.1	0.546253
Sp6g16280	5.261	24.5768	15.7817	2.36316	5.61682	6.49669	5.9389	2.8374	67.223	26.0226	5.48415	26.182	2.86016	SpST7T	Sp6g16280_iso.1	0.839562
Sp3g22750	0.115108	9.62045	0.891423	0	0	0.047078	0.052104	0.140544	0.118371	9.56399	171.908	19.9825	0.02068	SpW2SQT	Sp3g22750_v2.1	0.980342
Sp4g00110	62.1628	44.8438	38.2004	121.954	25.5748	21.3972	74.7018	59.5431	48.7494	145.154	70.3806	85.5757	61.2115	SpSeeT	Sp4g00110_iso.1	0.58992
Sp1g12050	1.40589	1.99102	4.36836	0.641262	0.236116	0.292694	1.2324	0.811083	0.545269	0.032607	0.70629	1.65957	1.52808	SpFW8T	Sp1g12050_iso.1	0.788588
Sp6g06580	60.8345	43.8464	52.5227	50.8203	101.461	120.249	76.2877	61.6798	58.9276	42.1038	43.4102	65.4188	64.7396	SpRD8T	Sp6g06580_iso.1	0.499612
Sp6g23080	30.2454	32.4755	31.7723	28.4443	37.0136	34.0872	28.1537	27.0016	40.9476	11.9819	17.0571	32.8082	22.9027	SpST7T	Sp6g23080_iso.1	0.320385
Sp1g19190	51.7694	76.8894	85.5525	43.1155	70.7748	75.7095	51.3855	52.8854	74.6441	15.8966	58.4057	99.0487	50.3156	SpW6SQT	Sp1g19190_v2.1	0.404885
Sp2g15930	0.064965	2.73597	0	0.0241053	0	0	0	0	0	0.0692667	30.0197	14.6728	0.047925	SpW2SQT	Sp2g15930_v2.1	0.951101
Sp7g16230	59.992	80.4029	73.4315	39.1478	102.783	101.142	50.7165	54.8421	113.609	8.69958	32.7553	71.3618	46.3666	SpST7T	Sp7g16230_iso.1	0.470668
Sp7g03210.a	7.06863	5.84184	3.13339	0.180068	22.6181	22.484	0.767947	1.48828	0.232216	0.0188167	0.618351	7.90802	0.0644273	SpRD12T	Sp7g03210.a_iso.1	0.816497
Sp1g41450	14.8115	4.65757	4.03028	36.7595	2.12879	2.59826	28.4196	18.4451	22.4712	0.876465	11.4397	7.45158	14.4184	SpL567W5T	Sp1g41450_iso.1	0.701328
Sp2g04130	8.6205	9.1836	9.73151	4.01994	12.0043	12.1937	8.90076	6.45471	4.94169	5.65976	2.1433	3.85396	6.20817	SpRD8T	Sp2g04130_iso.1	0.441502
Sp7g32320.b	37.6135	2.92369	4.38152	20.3771	15.9497	12.2771	47.4679	38.8429	14.4958	0.347473	1.27129	2.18663	12.7466	SpSD12T	Sp7g32320.b_iso.1	0.713117
Sp1g00360	35.9827	61.7538	64.1252	36.3162	46.3623	52.3184	45.1616	38.9214	36.6931	34.7609	38.8908	89.5343	39.2761	SpW6SQT	Sp1g00360_iso.1	0.506183
Sp6g23930	2.89524	4.07902	4.11574	1.51203	6.64144	5.6028	3.9756	2.47345	4.72401	0.496595	1.66841	5.60814	2.03776	SpRD12T	Sp6g23930_v2.1	0.508279
Sp5g24880	66.6718	48.2195	56.2955	32.9915	81.791	92.6677	93.2811	60.9309	84.0042	20.0777	12.3129	15.8749	29.6638	SpSD12T	Sp5g24880_iso.1	0.462644
Sp6g18350	114.395	64.7632	63.7447	151.841	178.689	157.949	106.538	148.006	243.795	129.441	20.5788	22.4869	94.6765	SpST7T	Sp6g18350_iso.1	0.571666
Sp6g19030	35.5232	53.9398	58.0876	32.1707	65.5854	72.6375	35.0303	33.5751	36.2095	45.4115	28.5777	46.6943	32.8503	SpRD8T	Sp6g19030_v2.1	0.422182
Sp4g14180	20.1313	18.2347	22.4639	11.2	27.5412	25.9608	20.4715	18.0099	16.8724	11.7065	5.61471	6.59972	13.2319	SpRD12T	Sp4g14180_iso.1	0.423599
Sp6g22740	0.52969	0.15583	0.0758483	0.177681	0.781079	0.526577	0.0247973	0.017957	5.04827	0	0.064602	0.532123	0.0901127	SpST7T	Sp6g22740_iso.1	0.950869
Sp4g20200	9.34309	10.7948	13.7244	2.89845	13.3155	14.4044	7.91251	6.81581	5.73341	10.1513	5.25663	6.83088	7.60643	SpRD8T	Sp4g20200_iso.1	0.419256
Sp7g24010	3.81196	0.1039	0.19309	0.0867303	0	0	4.636	5.15665	0.432386	47.6362	0.322011	0.00899833	4.02656	SpSeeT	Sp7g24010_v2.1	0.96715
Sp1g29440	3.50351	11.0288	12.8628	1.58945	7.16849	6.96011	4.40612	3.65574	2.59842	0.593924	8.93187	8.11166	2.11731	SpFW8T	Sp1g29440_iso.1	0.60697
Sp2g24690	13.7752	7.34023	7.86412	11.2658	15.6186	10.6784	15.8633	12.3476	24.3469	46.1254	10.0044	8.20857	9.80679	SpSeeT	Sp2g24690_iso.1	0.734203
Sp5g24940	108.034	40.0941	54.6821	118.191	44.6201	40.1919	119.266	121.972	50.7763	1.05632	11.2054	11.3141	100.902	SpSD8T	Sp5g24940_iso.1	0.521521
Sp1g26840	83.457	138.661	149.479	60.7191	121.906	137.988	72.3651	48.081	73.0819	42.3628	21.6932	46.2491	70.8429	SpFW8T	Sp1g26840_v2.1	0.488553
SpUn0276_0010	5.75299	2.53985	3.37283	1.48489	11.2572	6.82245	4.98822	6.0305	8.49255	0	0.308256	0.350213	1.66351	SpRD12T	SpUn0276_0010_iso.1	0.690522
Sp2g03390	0	1.86351	2.44452	0.0213333	0	0	0.00776167	0	0.587324	0	0.0165207	0.387944	0.121139	SpFW8T	Sp2g03390_v2.1	0.897542
Sp1g14730.b	14.1713	15.4519	17.2912	10.5146	22.0621	20.0226	13.8257	13.3019	17.8708	8.24429	11.0035	14.2623	8.77552	SpRD12T	Sp1g14730.b_v2.1	0.377758
Sp6g31280.b	3.2733	7.14295	7.17868	0.700411	7.0369	7.59909	3.22446	3.03669	0.707518	0.130241	0.520162	11.1965	3.28212	SpW6SQT	Sp6g31280.b_v2.1	0.673763
Sp6g40540.b.x	9.50013	2.96099	2.64637	2.88661	7.64703	4.59295	89.9457	17.5036	2.60838	0	1.08736	1.59589	0.93665	SpSD12T	Sp6g40540.b.x_iso.1	0.950001
Sp5g27770	101.12	50.7808	58.2324	62.2879	132.416	126.616	102.194	93.4765	56.4612	90.4439	27.5321	28.7933	51.8322	SpRD12T	Sp5g27770_iso.1	0.465214
Sp3g03960.a	2.5408	1.76289	2.678	0.0176433	1.95658	1.31075	1.77925	2.45341	0.115507	4.08562	0.510547	0.148192	0.215063	SpSeeT	Sp3g03960.a_v2.1	0.684083
Sp2g26100	8.91223	12.2462	17.8925	4.64457	6.34104	5.06524	11.679	10.5014	4.41588	0.010082	3.6042	4.80283	6.16187	SpFW8T	Sp2g26100_iso.1	0.634928
Sp5g06890.b	0.456542	2.93305	3.71316	0.571221	0.837761	0.496812	1.21716	0.661676	1.84194	0.255712	1.52886	3.91768	0.418478	SpW6SQT	Sp5g06890.b_v2.1	0.682372
Sp2g06220	0.462077	0.465176	0.811364	0.43654	1.61788	0.853025	0.932944	0.573175	2.04636	0	0	0.30792	0.542878	SpST7T	Sp2g06220_v2.1	0.71482
Sp2g26190.b	8.48048	26.8271	24.1726	16.9536	4.26937	4.70847	11.6384	13.8719	6.75124	0.792227	23.2097	39.2302	19.4643	SpW6SQT	Sp2g26190.b_iso.1	0.657706
Sp6g03890	4.41079	6.1426	4.87219	12.7954	4.66284	9.43486	0.717806	0.737335	3.51145	0.247733	0.374482	2.26989	0.693816	SpL567W5T	Sp6g03890_iso.1	0.752021
Sp4g21540	11.0333	13.2819	17.3333	16.7062	5.35069	4.98723	8.51411	9.1886	8.80369	0.15715	3.21829	1.36319	8.58396	SpFW8T	Sp4g21540_iso.1	0.561594
Sp3g15330	97.3974	46.3298	21.5267	35.3471	53.1695	96.678	10.0801	26.3028	157.471	1.0588	14.5948	9.29241	3.38101	SpST7T	Sp3g15330_iso.1	0.780299
Sp4g24990	11.1503	10.499	10.567	5.23466	9.93177	11.4625	11.1022	9.69831	10.6459	7.73299	3.75536	7.60273	9.06387	SpRD8T	Sp4g24990_iso.1	0.222218
Sp5g10550.b	135.091	139.511	129.94	202.793	219.803	244.382	145.872	123.528	190.49	12.1332	253.371	107.031	72.9684	SpW2SQT	Sp5g10550.b_iso.1	0.433129
Sp7g30340	15.1983	12.6724	15.6664	11.1879	26.2731	24.7096	13.1366	11.0066	14.1831	2.6805	4.45496	7.80854	8.19585	SpRD12T	Sp7g30340_iso.1	0.553089
Sp2g27200	419.916	541.889	597.979	151.997	474.68	635.543	413.022	338.235	257.819	193.301	705.27	1343.25	466.257	SpW6SQT	Sp2g27200_v2.1	0.677652
Sp2g09180	384.363	243.57	234.48	161.497	311.565	374.581	347.022	409.79	242.254	14.8819	100.118	180.136	208.799	SpSD8T	Sp2g09180_iso.1	0.429938
Sp2g03050	13.5524	3.30446	4.42995	4.77047	12.5063	13.2836	4.90013	2.999	2.15325	1.24193	0.507167	0.306414	0.0738487	4DST	Sp2g03050_iso.1	0.689621
Sp3g06970	1.78204	3.20915	2.80959	1.54824	2.42497	2.57205	1.25837	1.28685	9.58742	0	0.119386	3.24746	2.73529	SpST7T	Sp3g06970_v2.1	0.800142
Sp5g03800	30.4279	21.6735	25.3271	40.8352	49.8427	45.7945	25.79	24.3881	29.4053	3.90709	13.8873	15.704	19.7205	SpRD12T	Sp5g03800_iso.1	0.503671
Sp7g18720	10.9504	31.3105	37.3203	7.27666	15.3486	17.5684	17.2849	15.1435	21.0741	0.296309	11.1833	32.1686	10.0447	SpFW8T	Sp7g18720_iso.1	0.576526
Sp3g11700	27.291	24.7722	32.302	27.8033	21.7057	19.7688	38.4715	36.8358	17.6146	13.8429	5.16846	9.73952	52.9179	YLT	Sp3g11700_iso.1	0.566442
Sp3g34080	9.18924	5.98817	10.267	8.58521	3.70528	7.50517	8.75213	8.62816	3.0654	0.424915	12.2086	15.1839	11.3946	SpW6SQT	Sp3g34080_v2.1	0.507628
Sp5g30130	1.28347	4.87803	1.76758	2.05953	2.96603	1.99907	1.20706	0.974762	4.84002	2.71517	5.73398	2.14267	0.525278	SpW2SQT	Sp5g30130_v2.1	0.60239
Sp1g31900	279.841	36.9946	37.9368	120.009	631.492	593.844	115.092	71.0074	38.8129	3.5344	3.30324	4.52222	15.503	SpRD12T	Sp1g31900_iso.1	0.825756
Sp2g19900.a	16.9772	16.2067	17.3542	13.1169	21.033	20.7869	18.6373	16.0202	15.1606	9.13957	7.938	7.48839	10.16	SpRD12T	Sp2g19900.a_iso.1	0.330472
Sp5g23470.a	19.2907	11.1632	11.5725	20.0486	20.278	19.1314	15.8569	14.5312	13.5714	4.8174	8.12065	8.60866	5.90557	SpRD12T	Sp5g23470.a_iso.1	0.372808
Sp2g13800	41.5869	42.4456	49.8825	30.0694	48.6107	48.4781	43.138	40.9861	36.6509	36.8515	18.0419	33.3304	34.4174	SpFW8T	Sp2g13800_iso.1	0.240537
Sp3g16350	0.486805	0.0854173	0.15176	0	3.04571	3.07683	0.0266843	0.0182723	0	0	0.0165247	0.090803	0	SpRD8T	Sp3g16350_iso.1	0.893776
Sp5g23975.b.u	3.03156	9.82891	14.0111	10.1302	0.065043	0	6.08501	5.72068	11.104	0	0.554678	6.06706	7.78511	SpFW8T	Sp5g23975.b.u_iso.1	0.640926
Sp3g15090	35.4257	27.2642	24.5871	45.6498	26.0591	27.5325	39.212	37.6458	41.5967	3.14265	13.3608	32.2095	27.527	SpL567W5T	Sp3g15090_iso.1	0.387433
Sp3g28620.b	12.6315	7.649	8.82554	40.8415	0	0.0184867	24.3359	18.1306	17.8922	0	6.00145	14.399	21.8728	SpL567W5T	Sp3g28620.b_iso.1	0.731163
Sp1g06390	31.6488	101.99	109.71	21.3441	51.0869	65.7583	38.3484	44.1004	20.5584	6.67253	16.3457	100.932	61.8532	SpFW8T	Sp1g06390_iso.1	0.574152
Sp4g02900	0.062001	12.6231	7.96661	2.15304	0.0739003	0.183408	0.929709	0.199256	1.08358	0	0.743942	9.94356	0.779698	SpFW6T	Sp4g02900_v2.1	0.840777
Sp1g01020.a	10.0107	16.3122	19.2824	6.84171	11.5484	9.55181	10.0544	9.06074	12.2733	5.74699	9.52902	7.99981	9.31505	SpFW8T	Sp1g01020.a_iso.1	0.48898
Sp6g33690.b	29.2143	40.097	41.2008	30.9662	38.7299	38.0622	30.0459	24.5812	39.9073	4.1121	27.8272	43.2478	20.7466	SpW6SQT	Sp6g33690.b_iso.1	0.295743
Sp4g01760.b	42.8933	9.07942	10.6911	4.03715	134.653	117.006	15.7308	13.1474	9.50427	0.0194457	0.168707	2.44862	8.60144	SpRD12T	Sp4g01760.b_iso.1	0.8556
Sp7g24170.b	24.9742	12.686	15.8346	14.5291	0.0125517	0.162427	53.1661	43.5566	0.446528	105.777	4.00052	3.01878	13.0481	SpSeeT	Sp7g24170.b_v2.1	0.85391
Sp5g26390	13.3091	10.9106	12.5756	12.5712	9.93514	7.96318	18.1677	16.9714	8.79182	7.51204	2.96454	6.27567	22.2364	YLT	Sp5g26390_iso.1	0.520502
Sp3g31520	25.2546	24.0131	27.6836	13.4931	35.4535	33.9387	19.3045	17.1172	23.2026	15.0996	9.59372	7.33174	9.84308	SpRD12T	Sp3g31520_iso.1	0.469081
Sp1g21460	0.894078	1.00947	0.40252	0.676235	4.40286	3.61689	0.2954	0.471336	5.31978	0	0.425903	1.57035	0.174388	SpST7T	Sp1g21460_iso.1	0.781641
Sp6g05380	9.00065	4.71736	4.88224	3.81661	12.6685	12.1703	5.99023	4.63214	5.72908	1.34496	4.0168	5.11227	1.80743	SpRD12T	Sp6g05380_iso.1	0.584137
Sp1g18730	59.648	48.5077	47.9176	116.015	27.6226	22.5224	75.746	69.0491	51.0583	42.8422	43.7526	80.0414	58.6941	SpL567W5T	Sp1g18730_v2.1	0.549337
Sp4g03285.a.u.x	15.1211	4.74011	6.61936	10.4666	16.2836	12.0368	9.54022	9.82781	17.3313	3.55722	6.04278	4.43875	4.60475	SpST7T	Sp4g03285.a.u.x_iso.1	0.503408
Sp1g20080	0.332172	9.19479	2.69252	1.30598	0.056588	0	1.09867	1.01106	1.85083	0	1.26591	13.3512	3.81711	SpW6SQT	Sp1g20080_v2.1	0.858779
Sp1g20910.b	339.206	505.011	416.307	334.418	430.527	501.825	280.946	277.386	614.807	6.98807	228.962	507.043	226.146	SpST7T	Sp1g20910.b_iso.1	0.450401
SpUN0971_0010.a	57.6874	74.2795	103.464	46.656	78.7397	81.0743	65.9805	51.4112	70.413	6.80543	17.9858	14.6268	47.6266	SpFW8T	SpUN0971_0010.a_v2.1	0.50604
Sp3g28980	17.259	1.6292	2.88539	99.0556	0.317286	0.597864	19.9443	6.92204	15.8201	0.022651	7.42323	1.592	27.5414	SpL567W5T	Sp3g28980_iso.1	0.914228
Sp4g22550	10.4911	3.16607	4.58405	4.99433	8.29991	9.46925	15.6723	7.14893	16.417	0.858157	1.97267	1.81072	2.8843	SpST7T	Sp4g22550_v2.1	0.637815
Sp3g18030	72.4447	95.2408	107.961	34.1869	125.166	148.556	75.963	61.9311	55.6899	51.6644	24.522	39.5246	73.0324	SpRD8T	Sp3g18030_iso.1	0.541517
Sp5g14910.b	24.6002	32.8341	36.5561	23.3872	34.7019	30.3364	23.4764	21.6927	29.9108	0.0415657	9.07835	19.4418	17.9749	SpFW8T	Sp5g14910.b_iso.1	0.39026
Sp6g27010	49.9971	128.663	89.5076	25.6356	18.8861	17.2231	22.8676	31.7071	58.689	0	29.2109	181.167	31.9494	SpW6SQT	Sp6g27010_iso.1	0.768015
Sp3g17170	0.723096	11.0011	17.7028	0.257023	1.8173	2.56226	0.238558	0.468577	0.954825	0.146794	0.126582	0.229682	0.478248	SpFW8T	Sp3g17170_iso.1	0.910541
Sp2g02943.a.u.x	18.7418	16.8859	22.2355	16.8678	27.1189	24.4035	18.3628	16.8446	27.4562	3.50037	6.56689	10.8428	10.4819	SpST7T	Sp2g02943.a.u.x_v2.1	0.414666
Sp6g24500	0.160153	25.8694	32.0646	0.0563667	0.017804	0.0304043	0.0164427	0.0130043	0.485556	0	0.032191	0.147958	0.110166	SpFW8T	Sp6g24500_v2.1	0.929986
Sp7g36270.b	14.5475	9.65984	11.2096	10.7909	6.85108	6.474	20.9707	18.6999	7.04764	8.04563	4.4058	4.02427	20.6338	SpSD12T	Sp7g36270.b_iso.1	0.513646
Sp6g14080	58.8752	30.2811	30.3747	15.7072	131.559	120.862	36.4065	37.3074	16.6467	41.4858	25.1983	13.7925	10.7158	SpRD12T	Sp6g14080_iso.1	0.722779
Sp5g06960.b	61.565	66.3013	68.4776	78.264	102.749	95.5479	66.4824	58.4594	60.0027	96.8927	53.8708	107.901	71.6203	SpW6SQT	Sp5g06960.b_iso.1	0.320187
Sp5g28810	2.03585	7.45635	4.60733	1.48483	6.93741	5.6231	2.94443	2.50824	32.4474	0	0.965101	15.4213	1.01925	SpST7T	Sp5g28810_iso.1	0.869011
Sp3g10450.b.x	3.7342	7.63121	8.06806	5.8798	8.9834	6.82157	6.20984	4.24331	6.23457	0.014012	1.82677	4.63631	6.57659	SpRD12T	Sp3g10450.b.x_v2.1	0.426013
Sp7g22310.b	20.1609	18.4443	18.1834	12.691	30.1849	28.1703	17.2761	14.9886	28.321	14.5568	11.2853	10.4245	9.71817	SpRD12T	Sp7g22310.b_iso.1	0.436196
Sp4g10180	755.493	374.415	493.302	106.025	28.8741	23.6527	499.383	712.843	197.224	0	127.98	174.795	248.343	4DST	Sp4g10180_iso.1	0.670542
Sp5g09930	51.3776	9.29414	8.32749	17.2205	125.504	109.056	28.8094	18.4546	31.3881	8.2014	24.7334	21.0541	6.41161	SpRD12T	Sp5g09930_iso.1	0.778009
Sp6g13620	1.38021	2.5149	2.74939	1.07261	1.10337	1.31624	1.49767	2.02999	1.91497	11.2593	3.15521	5.7341	1.28633	SpSeeT	Sp6g13620_v2.1	0.809379
Sp4g28470.a	32.5974	38.2112	41.8589	21.3979	48.2441	42.2911	32.7949	30.913	32.201	10.5934	24.0523	22.7141	26.7484	SpRD12T	Sp4g28470.a_v2.1	0.384426
Sp5g24380.ib2c	13.3726	7.20046	10.2609	6.93473	13.6872	20.8458	11.035	13.0787	14.6865	0	0.0619033	6.94619	8.38443	SpRD8T	Sp5g24380.ib2c_iso.1	0.577658
Sp2g15815.a.u.x	2.75439	0.396395	0.258192	1.54975	0.161712	0.221038	2.6592	2.67467	0.453212	0	0.293953	1.28696	1.11369	4DST	Sp2g15815.a.u.x_v2.1	0.665117
Sp1g15730	36.6674	90.9155	27.0633	24.0313	47.0072	49.172	28.5583	21.2228	249.62	6.89565	50.9297	164.154	13.1504	SpST7T	Sp1g15730_iso.1	0.813127
Sp2g19330	29.387	46.7061	32.048	50.901	66.285	64.5633	17.5294	11.2681	70.5117	12.6729	49.3283	72.0435	20.6844	SpW6SQT	Sp2g19330_iso.1	0.454167
Sp1g39430	0.788186	8.27816	5.6237	0.59423	1.13732	0.489975	1.51278	0.551257	11.5739	0	9.03008	42.0584	0.787454	SpW6SQT	Sp1g39430_v2.1	0.920018
Sp1g22900	0	47.8566	75.2993	0	0	0	0.0392487	0	0.0687703	0	0.0628497	0.127697	0	SpFW8T	Sp1g22900_v2.1	0.946707
Sp6g08190	7.86978	14.383	13.9722	97.6683	0.0964523	0.139134	13.6634	10.579	19.7859	0	7.26733	32.6146	26.2538	SpL567W5T	Sp6g08190_iso.1	0.874896
Sp1g29670	28.2769	38.6758	36.248	22.6471	37.7153	41.457	30.0426	27.3671	54.3603	3.2202	8.7118	16.3999	22.6542	SpST7T	Sp1g29670_iso.1	0.51954
Sp1g25555.ib2c	251.103	114.594	151.913	64.9936	7.23227	4.73078	212.009	256.535	64.5416	0.0469703	0.26247	15.0465	117.858	SpSD8T	Sp1g25555.ib2c_iso.1	0.673751
Sp3g21820.a	20.2121	22.5276	28.6668	14.5326	29.7917	29.0532	24.3865	21.7387	25.7055	6.10221	16.166	19.5458	15.9547	SpRD12T	Sp3g21820.a_iso.1	0.315828
Sp5g00850	15.4024	20.2734	18.1912	7.98641	20.8262	24.9566	12.9821	13.4656	20.2449	8.3952	15.0598	15.1959	6.46705	SpRD8T	Sp5g00850_iso.1	0.417354
Sp5g26740	25.6632	8.98227	11.5314	66.9196	25.9786	22.977	33.3274	26.0926	24.6746	0.260499	8.04511	2.94973	15.651	SpL567W5T	Sp5g26740_iso.1	0.743307
Sp1g23940	0.101969	19.3601	49.5839	0.044534	0	0	0.0497183	0.0371673	0.0360483	1.21569	0.207136	0.315326	2.19326	SpFW8T	Sp1g23940_v2.1	0.960402
Sp1g23200	19.3826	47.2323	38.0219	83.8355	40.9973	26.7288	54.5091	34.9788	52.4908	0.306843	20.8935	86.2883	14.95	SpW6SQT	Sp1g23200_iso.1	0.580546
SpUn1082_0010	0.020067	2.45176	0.0623517	0	0	0	0.00842833	0	0	0	0.88867	3.17379	0	SpW6SQT	SpUn1082_0010_v2.1	0.909906
Sp2g21890	24.5144	15.4406	14.6168	25.3302	14.3634	12.8811	23.4104	25.6655	16.421	1.67498	7.53904	12.7967	24.6103	SpSD8T	Sp2g21890_iso.1	0.371403
Sp2g18390	161.353	262.77	261.483	147.886	234.956	273.324	153.952	146.619	188.198	86.4492	222.136	423.134	177.296	SpW6SQT	Sp2g18390_iso.1	0.543797
Sp7g36250.b	35.0412	75.9393	48.5625	59.9363	25.3434	31.8602	27.7708	30.773	45.3118	0.00961333	17.5895	52.0439	31.3277	SpFW6T	Sp7g36250.b_iso.1	0.554941
Sp3g01360	14.2991	19.7941	23.0685	16.7619	14.3569	13.8746	13.6586	13.774	21.332	3.28892	7.1224	11.8273	14.0184	SpFW8T	Sp3g01360_v2.1	0.40717
Sp3g12330.b	13.6008	9.39022	10.1698	9.75173	16.1195	16.3639	12.293	10.4815	9.78752	15.4706	6.21112	5.53941	8.11773	SpRD8T	Sp3g12330.b_iso.1	0.353594
novelGene_Sp1g33410_AS.iso.1	2.83681	2.26626	2.7805	2.68947	3.06018	2.86736	3.25524	2.75567	4.49745	2.23739	1.00123	1.2643	0.874663	SpST7T	novelGene_Sp1g33410_AS.iso.1	0.483242
Sp1g39650.b	2.82046	38.9143	6.46698	9.85598	0.509837	0.469131	3.70504	2.83505	9.45518	0.010994	22.6416	100.554	1.50774	SpW6SQT	Sp1g39650.b_v2.1	0.917795
Sp1g10120	0.376606	0.063509	0.0948637	0.222598	1.43166	2.53761	0.249091	0.200512	0.58537	0.187455	0	0.09378	0.228208	SpRD8T	Sp1g10120_v2.1	0.877389
Sp7g09530.b	58.3832	20.7527	22.013	83.8595	3.42503	1.82107	70.6332	79.6859	36.2473	0.037322	6.4906	27.7705	66.3112	SpL567W5T	Sp7g09530.b_iso.1	0.608898
Sp6g33590.a	23.5733	11.629	13.6528	30.9397	13.0939	12.8206	28.2873	28.801	16.6	0.0199757	3.09009	12.6178	64.9931	YLT	Sp6g33590.a_iso.1	0.749813
SpUn0080_0030	32.541	27.3859	33.7507	37.8985	11.7725	9.74722	42.7773	41.824	22.5008	7.17243	8.80701	20.8629	87.206	YLT	SpUn0080_0030_iso.1	0.716151
Sp4g27180	1.63115	7.90818	12.033	2.38576	2.18315	1.98251	1.75871	1.88188	8.68923	0.0981737	3.4594	3.17487	2.25311	SpFW8T	Sp4g27180_v2.1	0.740948
Sp2g18960	12.7736	10.8291	15.1913	9.90944	13.7778	14.5791	13.3362	11.1219	13.2343	28.0493	4.41969	5.17985	8.55338	SpSeeT	Sp2g18960_v2.1	0.605143
Sp6g25530	11.356	9.59233	9.01715	0.081278	32.3684	44.8406	5.27343	5.6487	3.89996	0.0115243	4.60038	17.3157	0.590426	SpRD8T	Sp6g25530_iso.1	0.814611
Sp6g13490	39.5087	24.2814	52.7944	27.238	58.751	45.0012	32.3887	32.2841	40.1371	3.21517	5.0044	8.30673	34.82	SpRD12T	Sp6g13490_v2.1	0.510675
Sp5g35750.b	46.6033	41.9801	50.5928	33.3428	70.161	71.5007	38.656	34.6179	49.4188	5.45295	33.2401	38.935	30.8183	SpRD8T	Sp5g35750.b_v2.1	0.447769
Sp7g13460	0.898472	1.42223	1.39488	0.94149	0.444937	0.278707	0.182387	0	0.0929277	0.112252	13.8858	1.81388	0.287955	SpW2SQT	Sp7g13460_v2.1	0.952769
Sp1g25270	33.5678	26.9683	33.6528	13.0975	45.3539	43.5255	36.2205	29.7346	20.0095	54.1565	4.77365	9.48646	21.76	SpSeeT	Sp1g25270_iso.1	0.510445
Sp3g31140	32.038	33.3821	18.3836	11.97	15.0436	13.6689	25.7333	27.7405	44.8962	3.45233	20.6959	39.5616	9.20063	SpST7T	Sp3g31140_iso.1	0.534351
Sp4g06300.b	13.3278	14.8765	16.5438	8.5983	18.3734	16.9877	13.7224	11.6699	13.2105	9.47205	7.70527	8.77802	10.5266	SpRD12T	Sp4g06300.b_iso.1	0.340446
Sp6g00710	14.848	18.2415	17.7184	10.0318	6.3143	7.36827	13.2126	14.7363	11.8773	26.0927	8.55108	10.8504	10.5225	SpSeeT	Sp6g00710_iso.1	0.53923
Sp1g29180	10.0438	11.612	17.5843	7.58379	0	0.0124033	12.5669	13.4149	4.84401	0	0	0.245125	52.2354	YLT	Sp1g29180_v2.1	0.875711
Sp3g20060	16.1649	19.5658	19.1156	9.95454	17.8962	16.9717	14.0263	12.7787	17.7168	14.2917	12.1063	7.72577	8.82757	SpFW6T	Sp3g20060_iso.1	0.286271
Sp1g09020.b	25.5501	52.8124	57.0954	23.6413	35.7467	34.2649	20.3607	20.3082	60.4255	2.46138	18.0183	33.0594	11.8875	SpST7T	Sp1g09020.b_iso.1	0.537714
Sp1g41620	13.7303	6.63488	6.76816	15.7827	15.4668	15.3154	16.4237	14.7303	5.08947	0	3.69575	19.8928	0.967095	SpW6SQT	Sp1g41620_iso.1	0.519906
Sp2g16420	2.64042	0.0204003	0.0163497	0.019988	8.49948	8.68594	0.156567	0.009099	0	0	0.00579267	0	0.00688533	SpRD8T	Sp2g16420_iso.1	0.890868
Sp7g07030	11.6834	14.0524	16.7958	9.2857	16.0039	16.3871	14.2007	8.73578	13.4975	16.9748	10.2807	17.6798	9.74502	SpW6SQT	Sp7g07030_v2.1	0.256956
Sp7g22360	17.1743	101.394	123.965	27.9127	30.315	23.2927	15.2475	10.2679	36.6108	0	12.086	31.1594	12.8392	SpFW8T	Sp7g22360_iso.1	0.786029
Sp1g33660	98.5474	32.4969	38.2953	27.2218	178.733	142.574	35.4661	50.5822	103.477	0	60.3509	16.1208	0.917659	SpRD12T	Sp1g33660_iso.1	0.717433
Sp1g13950	0.533753	0.639131	0.290316	1.58781	0.214057	0	1.75438	1.36181	2.58274	0.0637987	0.28443	4.06513	0.246192	SpW6SQT	Sp1g13950_v2.1	0.804057
Sp1g25600	3.14793	1.86983	6.11747	32.2715	0.139137	0.021777	15.5129	7.80767	18.3808	0	0.104226	1.59122	9.45363	SpL567W5T	Sp1g25600_v2.1	0.834357
Sp5g26230	3.74218	4.66664	5.44092	2.30603	4.25539	4.49402	5.28114	4.57494	2.85258	1.4344	1.61505	1.71514	4.60898	SpFW8T	Sp5g26230_iso.1	0.363673
Sp1g40930	15.6504	146.873	86.8664	59.5572	10.6139	9.43307	22.7377	17.9781	86.4971	0.876338	30.2862	226.898	55.1798	SpW6SQT	Sp1g40930_iso.1	0.800736
Sp3g28970	27.8994	23.3693	21.8315	26.0976	25.8558	22.6012	31.3012	28.5353	31.2733	15.9861	17.3235	16.9675	16.2724	SpSD12T	Sp3g28970_iso.1	0.270494
Sp7g26000	26.3423	40.8054	29.5396	18.618	24.3488	34.8604	27.3844	32.731	53.2301	1.14379	20.7496	41.7298	23.9574	SpST7T	Sp7g26000_iso.1	0.495569
Sp7g34560	21.1491	17.8275	18.0228	51.9772	1.32318	0.94881	16.9287	28.6543	9.67388	0.247946	14.7191	32.5519	38.8493	SpL567W5T	Sp7g34560_iso.1	0.677909
Sp2g02570	2.19765	1.82734	2.27209	0.964667	2.44615	2.04343	2.46565	2.67762	0.98777	0.824479	0.660245	1.09885	1.46518	SpSD8T	Sp2g02570_v2.1	0.40079
Sp3g22940	15.4477	59.2088	60.7188	15.6833	33.0673	33.5746	14.9051	16.9732	71.0832	2.25236	10.1432	55.5176	17.9036	SpST7T	Sp3g22940_iso.1	0.606804
Sp6g33450	0.882142	8.38636	4.17913	0.0262983	0	0	0.56751	1.06486	0.0338507	16.4405	20.0367	7.00501	0.545576	SpW2SQT	Sp6g33450_v2.1	0.837252
Sp6g20880	0.009855	6.93697	0.0830917	0.013561	0.006717	0	0.00197867	0.0120763	5.75716	0	0.793456	14.5244	0.004576	SpW6SQT	Sp6g20880_v2.1	0.921859
Sp6g18820.b	39.0993	47.2571	47.4493	19.3663	58.6584	70.3251	26.044	26.596	46.9013	6.78524	18.5182	15.5889	22.072	SpRD8T	Sp6g18820.b_iso.1	0.556422
Sp6g33730	214.097	249.797	243.688	331.583	206.769	201.67	242.187	251.529	234.72	12.0872	55.4599	202.073	498.026	YLT	Sp6g33730_iso.1	0.590774
Sp3g17120	0	15.6961	20.0528	0.00379567	0.0757757	0.0191373	0.00159133	0.00824667	0.122735	0.005762	0.411436	0.667714	0.00361267	SpFW8T	Sp3g17120_iso.1	0.929287
Sp5g02440	54.0463	62.5041	69.3063	117.203	41.4102	32.1571	103.917	78.7198	68.0944	26.008	38.2907	103.425	102.004	SpL567W5T	Sp5g02440_iso.1	0.445489
Sp6g03180	23.0055	6.11909	7.43628	9.22315	15.7554	16.2731	18.096	20.3248	3.28899	0.114591	2.13876	4.8557	17.3045	4DST	Sp6g03180_iso.1	0.56195
Sp2g27750	42.7856	24.4317	18.6808	100.317	36.4072	29.2516	41.8712	41.0853	79.9709	17.8847	112.968	93.5603	25.8974	SpW2SQT	Sp2g27750_iso.1	0.592698
Sp3g20470	17.7693	55.6827	50.1776	30.1938	25.751	22.9369	27.4453	21.8012	84.6233	17.7473	68.568	94.1815	17.2481	SpW6SQT	Sp3g20470_iso.1	0.61073
Sp6g18520	19.1816	10.1462	13.5423	12.2234	11.7209	13.4838	21.3791	23.2515	12.5319	8.74675	3.10094	3.60262	15.6995	SpSD8T	Sp6g18520_iso.1	0.479034
Sp3g30610	34.3914	60.4224	53.3087	39.0155	47.5287	50.0179	32.7961	28.5625	67.652	10.1996	22.6057	35.9442	49.3466	SpST7T	Sp3g30610_iso.1	0.428276
Sp7g36750	124.871	98.3645	97.6661	103.423	159.776	182.832	121.865	120.626	124.262	10.4522	23.9017	26.0991	92.6345	SpRD8T	Sp7g36750_iso.1	0.496833
Sp2g19200	2.84766	2.27581	2.96583	2.17328	4.18437	3.58802	4.01916	3.31577	7.27934	0	0.222059	0.406881	1.99433	SpST7T	Sp2g19200_iso.1	0.679536
Sp2g01560.a	1.8073	3.35792	3.85114	2.05774	1.52016	1.24607	2.07832	1.80476	1.40527	0.045739	1.10866	1.34265	1.58513	SpFW8T	Sp2g01560.a_iso.1	0.581082
Sp7g27710.a	37.9225	23.0466	29.3785	49.6739	40.5757	35.213	56.9323	37.0657	58.0724	8.67481	10.9359	8.58694	21.6232	SpST7T	Sp7g27710.a_iso.1	0.483936
Sp1g38650.b	204.465	1.8344	0.836892	0.322492	1187.67	690.653	7.03933	4.70452	0.225548	2.2441	0.070165	0.529398	0.0246843	SpRD12T	Sp1g38650.b_iso.1	0.935943
Sp4g00240	21.3924	2.3236	1.81363	0.863175	37.1521	36.6559	7.92236	11.3149	0.315114	0	14.4088	1.84661	0	SpRD12T	Sp4g00240_iso.1	0.778262
Sp3g04190	1.83156	1.14957	1.71669	2.38157	0.969406	0.922762	2.53139	2.04276	1.72763	0	1.47917	1.55666	1.55236	SpSD12T	Sp3g04190_v2.1	0.429492
Sp3g00480	17.1562	48.4058	3.03287	0.454958	14.0363	8.62307	2.20023	3.58215	4.8912	6475.26	3842.51	172.086	2.97261	SpSeeT	Sp3g00480_v2.1	0.946978
Sp4g24200	9.00604	3.86176	4.70092	13.5595	0	0	21.7154	12.7499	0.887313	0	1.08322	2.40994	17.8533	SpSD12T	Sp4g24200_v2.1	0.746295
Sp7g11200.a	2.05089	2.06421	1.34866	15.2451	1.57993	1.75948	2.33009	1.0371	6.97304	0.0218773	3.72134	0.753035	2.52663	SpL567W5T	Sp7g11200.a_v2.1	0.856969
Sp1g33830	74.0984	121.014	138.562	65.544	124.067	135.185	84.7277	69.2839	95.4751	13.2602	39.2264	64.0236	77.3074	SpFW8T	Sp1g33830_iso.1	0.42071
Sp7g29620	25.3269	43.7068	54.8626	7.08224	66.7107	74.6872	37.5515	32.1352	18.5042	24.1462	10.2423	17.3959	30.049	SpRD8T	Sp7g29620_iso.1	0.589718
Sp2g12030	14.777	0.659355	0.778567	16.3502	10.685	8.69179	2.95165	2.03043	6.59912	0.159183	0.110429	0.349389	0.875598	SpL567W5T	Sp2g12030_iso.1	0.751953
SpUn0020_0120.ib2	33.8289	32.2762	35.6609	31.6628	42.6468	45.3118	35.5511	31.7145	39.8338	8.51446	16.2256	16.7281	23.6359	SpRD8T	SpUn0020_0120.ib2_iso.1	0.359476
Sp6g40070	17.7024	19.1242	20.1237	11.9676	19.6466	21.4776	15.9283	15.5232	20.6788	1.68498	7.17577	9.37777	12.8472	SpRD8T	Sp6g40070_iso.1	0.33349
Sp1g28260	91.6975	74.4241	68.9539	152.334	221.567	179.836	90.1691	66.4414	133.68	16.1882	68.4766	48.8488	27.8767	SpRD12T	Sp1g28260_iso.1	0.616773
Sp6g38420.b	10.1813	11.9739	14.0754	4.97993	15.7443	16.4142	11.95	10.4991	7.4296	4.42533	1.279	5.49421	8.40792	SpRD8T	Sp6g38420.b_iso.1	0.459615
Sp6g27050.a	290.607	152.794	146.885	410.765	15.4981	13.6161	187.223	386.106	177.142	4.13825	77.5278	212.781	386.373	SpL567W5T	Sp6g27050.a_iso.1	0.58397
Sp3g20780	14.6586	11.2364	12.285	12.674	20.4036	18.0684	17.0413	16.586	17.2136	2.28713	4.6828	15.0768	10.88	SpRD12T	Sp3g20780_iso.1	0.376378
Sp3g21400	31.724	33.9949	37.7188	20.9277	44.308	49.0782	26.7405	26.2282	40.543	0.985654	6.26171	17.4572	14.7717	SpRD8T	Sp3g21400_iso.1	0.487788
SpUn0224_0010	28.2098	26.8146	27.7377	13.6623	35.7144	39.0583	20.9138	19.1805	29.2856	0.372956	7.8531	12.1754	15.8105	SpRD8T	SpUn0224_0010_v2.1	0.492787
Sp6g19820.b	95.273	46.2853	53.7574	156.061	17.6145	15.2437	119.742	107.499	82.2655	18.5142	18.1986	34.3735	89.195	SpL567W5T	Sp6g19820.b_iso.1	0.627304
Sp6g02300.b	5.94878	14.744	23.3301	1.31576	7.71189	8.14988	8.852	9.79342	2.783	0.682072	0.965853	1.74416	10.2077	SpFW8T	Sp6g02300.b_iso.1	0.739612
Sp2g18680	4.48017	9.17995	11.3131	1.05452	6.13519	8.66193	6.23337	7.93561	2.13672	0.116185	0.660425	2.8331	4.19693	SpFW8T	Sp2g18680_iso.1	0.604999
Sp7g18410	5.32536	0.327309	0.535732	0.165211	8.92709	9.62467	0.682731	0.934656	0.009482	0	0.222128	0.0693737	0.0117917	SpRD8T	Sp7g18410_iso.1	0.850983
Sp3g12720.b	851.062	467.968	452.133	1674.45	22.7506	8.77538	1256.89	1188.26	722.744	0.577174	223.077	712.485	1055.89	SpL567W5T	Sp3g12720.b_iso.1	0.653488
Sp2g09700	3.40586	0.01167	0.0279577	0	19.3402	17.3928	0.0665933	0.352225	0	0.0203127	0.00531567	0	0.00571633	SpRD12T	Sp2g09700_v2.1	0.908272
Sp7g08030.b.x	10.2088	9.00686	12.1219	7.58375	12.8063	12.6488	9.67477	8.74004	11.287	2.68133	3.72011	2.37048	7.72759	SpRD12T	Sp7g08030.b.x_v2.1	0.363779
Sp1g04410.b.ib2	28.0914	15.3561	18.6397	19.8486	51.4023	45.4382	26.5925	22.3777	33.0756	9.01742	8.90763	4.0814	8.78699	SpRD12T	Sp1g04410.b.ib2_iso.1	0.610566
Sp3g09120	23.0357	23.2594	19.5584	19.8788	41.6564	38.8711	16.9244	14.2949	29.0774	19.9653	15.76	14.0476	9.30267	SpRD12T	Sp3g09120_iso.1	0.511928
Sp6g29030	2.81887	3.75213	4.1099	2.29499	3.5643	3.69709	3.62705	2.93523	2.31388	2.93584	1.50404	1.29066	3.27793	SpFW8T	Sp6g29030_iso.1	0.310363
Sp1g07760	2.25302	0.976837	1.35551	0.159809	5.27295	5.55993	0.875446	0.845142	3.5111	0.03578	0.0382713	0.09208	0.253787	SpRD8T	Sp1g07760_v2.1	0.765139
Sp3g14760	0.0238607	3.13634	6.44349	0.0640103	0.0168193	0	0.171186	0.0376277	0.188218	0	0.582477	2.33884	0.795404	SpFW8T	Sp3g14760_v2.1	0.904881
Sp1g26400	3.01558	6.24308	8.39216	1.31335	8.37689	8.90157	2.33235	2.062	2.08308	10.4327	3.42321	1.87845	2.23817	SpSeeT	Sp1g26400_v2.1	0.59854
Sp5g13940.b.x	26.7396	22.0347	25.0068	27.4927	29.4491	25.8574	26.6746	23.1907	31.1622	16.039	20.1687	17.7111	25.8962	SpST7T	Sp5g13940.b.x_iso.1	0.234488
Sp1g35410	15.7854	18.8903	24.9455	8.70704	13.0344	10.8144	19.7477	20.7753	8.6407	7.99448	5.45678	7.88848	29.776	YLT	Sp1g35410_iso.1	0.54471
Sp3g19780	0.26125	0.137626	0.292309	0.0918103	0.159669	0.40184	0.484803	0.287933	1.2174	19.8014	0.314051	0.664195	0.561996	SpSeeT	Sp3g19780_v2.1	0.979484
Sp1g35110	20.8274	37.0394	35.2279	17.5911	31.0483	35.0629	21.2321	18.6708	30.9846	2.35828	25.9305	63.5893	20.5211	SpW6SQT	Sp1g35110_v2.1	0.611446
Sp6g32440.b	37.9508	24.7948	31.1153	53.5544	9.384	8.22812	53.1607	39.792	63.5155	0	9.83929	16.2803	33.968	SpST7T	Sp6g32440.b_iso.1	0.58269
Sp7g16080	0.860584	1.84965	2.37281	1.17264	1.22959	1.18738	1.02873	0.719184	5.0875	0.00354667	0.622462	0.213347	0.719603	SpST7T	Sp7g16080_iso.1	0.803775
Sp5g34410	21.0611	18.6802	22.9438	14.5809	29.5191	30.3691	22.1599	19.824	21.8972	13.0431	4.27115	4.34689	13.319	SpRD8T	Sp5g34410_v2.1	0.435702
Sp7g19150	1.66632	2.01178	2.40368	0.660359	2.27032	2.74706	2.12258	1.79101	0.797873	0.85309	0.556034	0.669571	1.64946	SpRD8T	Sp7g19150_v2.1	0.470583
Sp2g25170.a	8.02532	7.93785	9.57116	5.89388	8.97346	9.72599	8.66964	8.36931	8.10934	1.48061	2.41198	2.19965	5.45634	SpRD8T	Sp2g25170.a_iso.1	0.339411
Sp6g16830	11.549	10.0196	9.20306	6.9648	17.4481	19.0297	5.05979	4.12638	8.47655	1.20984	4.09182	5.96974	6.14588	SpRD8T	Sp6g16830_iso.1	0.604721
Sp5g35950	11.9312	11.7227	11.6472	11.3572	15.2674	14.5847	11.2895	10.2638	10.2532	18.3015	6.64074	8.34089	8.80053	SpSeeT	Sp5g35950_iso.1	0.398504
Sp6g30950.b	30.6993	36.796	43.2024	22.5497	38.8784	37.2191	34.6692	29.2086	33.2385	37.2103	12.1828	17.823	21.1926	SpFW8T	Sp6g30950.b_iso.1	0.321666
Sp1g19810	4.58648	4.20028	4.69094	2.54807	5.62421	5.53913	5.64177	4.89389	3.73313	10.0185	1.42805	2.40055	3.14966	SpSeeT	Sp1g19810_iso.1	0.597111
Sp5g16690	9.12312	11.2511	13.0967	5.92189	12.3072	11.2022	8.08814	7.78881	9.32124	11.1456	4.001	3.8175	6.91344	SpFW8T	Sp5g16690_v2.1	0.358098
Sp2g05360	17.9932	14.4475	17.6881	18.6354	21.2635	20.1832	18.0827	16.3807	21.3095	4.95474	4.31845	2.69589	10.736	SpST7T	Sp2g05360_v2.1	0.345444
Sp7g30700	5.64522	14.7235	12.4169	4.1308	7.04806	8.56967	3.48131	3.57002	15.5154	10.196	10.1459	4.38735	3.47448	SpST7T	Sp7g30700_iso.1	0.528482
Sp7g32030	4.11677	49.6323	79.6537	5.62135	2.77921	0.594153	22.4264	6.95097	7.64296	0.10298	17.4	1.3812	61.1176	SpFW8T	Sp7g32030_iso.1	0.81193
Sp2g10280.b	6.70705	10.3596	13.788	3.37164	8.74688	9.90453	6.29433	5.98187	6.85043	1.13408	2.37392	5.05272	5.53547	SpFW8T	Sp2g10280.b_iso.1	0.562952
Sp6g09250	65.0341	17.2849	6.81957	15.4816	64.881	77.0709	53.6429	13.9492	42.7685	0.305623	6.6024	71.2714	9.07189	SpRD8T	Sp6g09250_iso.1	0.603057
Sp4g21350	4.6546	36.2644	65.2885	2.52238	0.999251	0.0420007	2.82885	2.67689	1.5404	0	0	7.88759	2.29538	SpFW8T	Sp4g21350_iso.1	0.921232
Sp7g27220	0.49908	21.0643	31.7876	0.551856	0.680953	0.454926	0.0860167	0.209102	2.11334	0.796607	0.965911	1.02702	0.0645917	SpFW8T	Sp7g27220_v2.1	0.925249
Sp5g13720	3.84482	6.00697	5.48809	7.71969	5.35243	4.61093	4.34809	3.57902	8.67778	0.724058	6.41968	8.41173	2.40695	SpST7T	Sp5g13720_iso.1	0.434259
Sp7g33630	0.189105	1.62022	1.80587	0.477682	0.147123	0	0.147581	0.215268	2.31731	0.108348	0.743441	2.6392	0.80377	SpW6SQT	Sp7g33630_v2.1	0.72922
Sp5g03730.b	12.2072	9.72263	11.7319	10.9539	13.7367	14.3644	11.5389	10.7401	10.918	4.98345	3.28222	4.52914	10.8505	SpRD8T	Sp5g03730.b_iso.1	0.331711
Sp5g13650	10.6617	72.6859	58.4199	7.0822	4.64017	2.96749	10.4704	12.4958	11.2421	0.622041	20.7654	42.5145	9.30808	SpFW6T	Sp5g13650_iso.1	0.780803
Sp1g04280	4.61711	2.19269	1.79343	0	0.776351	0.873711	2.95634	2.7654	0.105072	0	1.80954	8.03905	0.056271	SpW6SQT	Sp1g04280_v2.1	0.813971
Sp6g17470	3.27005	1.7729	2.56053	2.62086	3.23031	2.16351	3.87703	3.59616	2.71174	3.88659	0.64512	1.69888	1.55697	SpSeeT	Sp6g17470_v2.1	0.363108
Sp5g03270	9.94	2.2609	4.77741	1.92979	10.2872	8.41486	4.3567	3.48966	2.74709	3.61615	3.97574	2.2453	0.846278	SpRD12T	Sp5g03270_v2.1	0.606309
Sp3g04660	38.2103	9.9232	11.4635	11.5149	13.5477	11.2015	25.0052	25.7272	13.1398	0	1.40726	2.85318	30.0465	4DST	Sp3g04660_iso.1	0.660149
Sp5g34350.b	55.9767	26.7574	34.1012	110.438	124.068	124.374	57.3011	33.73	46.3279	29.4178	22.5185	12.4326	26.2222	SpRD8T	Sp5g34350.b_iso.1	0.611863
Sp3g19450.b	17.2297	14.5545	17.0424	12.655	17.9704	18.4841	14.9278	13.7081	18.4262	9.80661	4.71667	5.2215	10.2334	SpRD8T	Sp3g19450.b_iso.1	0.294474
SpUn1186_0010	2.91304	0.199854	0.752889	18.0031	0.746773	1.34701	3.42021	0.916375	3.53596	0	0.439313	0.125578	2.12983	SpL567W5T	SpUn1186_0010_v2.1	0.9235
Sp3g30640.b	26.7312	21.3255	25.0882	13.5664	74.2182	77.4933	19.1448	14.6332	30.6468	3.91127	7.3214	7.07868	7.74485	SpRD8T	Sp3g30640.b_iso.1	0.729643
Sp1g00170.a	37.7281	47.3171	48.448	35.784	54.5243	58.315	41.6201	37.0609	41.4703	22.2283	16.4328	32.236	41.4855	SpRD8T	Sp1g00170.a_v2.1	0.347887
Sp5g01830	70.2967	73.8988	85.6656	49.0614	36.3221	45.2622	57.0358	61.2036	63.7712	4.03793	14.6501	29.4766	68.8591	SpFW8T	Sp5g01830_iso.1	0.441748
Sp1g28570.b	13.8158	17.1674	18.1654	9.21677	20.0549	20.0111	11.007	10.8038	15.3219	4.74109	7.04963	11.5383	9.25144	SpRD12T	Sp1g28570.b_iso.1	0.384649
Sp6g23550	30.7151	18.2524	18.4012	17.8056	33.0713	41.681	24.9968	23.8471	49.2553	0.0266037	0.0661853	11.6569	16.6326	SpST7T	Sp6g23550_iso.1	0.598769
Sp1g28910	100.544	89.822	95.597	49.6797	98.8825	100.762	114.177	102.055	139.113	3.46383	24.7809	39.5303	51.476	SpST7T	Sp1g28910_iso.1	0.478382
Sp6g03780	6.44534	5.27311	7.59036	3.57952	10.0291	9.75029	7.41378	5.62506	4.36969	1.51591	3.35993	7.68541	5.58184	SpRD12T	Sp6g03780_iso.1	0.433398
Sp1g30270	1.91314	0.890593	1.23576	0.313434	7.51642	5.62795	0.447927	0.383151	0.0612157	0.0135623	5.27382	0.792471	0	SpRD12T	Sp1g30270_v2.1	0.812044
Sp1g07860	44.837	73.5654	70.7064	47.5535	66.568	68.1392	46.0578	44.928	62.0602	22.2626	32.1989	68.6626	43.499	SpFW6T	Sp1g07860_iso.1	0.300539
Sp3g07900	1.41715	1.14815	0.813528	2.21762	0.773792	0.4714	2.22844	2.92004	2.93822	0	0.53941	2.00723	0.309133	SpST7T	Sp3g07900_v2.1	0.578943
Sp5g28980	3.81236	0.233615	0.761575	23.8316	4.17132	3.99644	2.30201	1.22045	2.15989	0	0.18355	0.0923233	2.29533	SpL567W5T	Sp5g28980_v2.1	0.925768
Sp5g20330	0.682103	29.4611	6.12262	27.7923	0	0	1.47758	4.13579	230.064	0	125.891	109.347	5.44934	SpST7T	Sp5g20330_iso.1	0.887583
Sp1g11440	30.0838	31.2652	36.5692	23.5742	2.91941	1.48453	46.3769	40.4727	13.6849	0.268485	13.1005	16.7234	51.9161	YLT	Sp1g11440_iso.1	0.588241
Sp6g34790	42.7795	65.4334	58.8521	34.6499	74.2868	85.867	34.48	32.3388	75.2954	5.88498	35.8531	50.4905	28.5125	SpRD8T	Sp6g34790_iso.1	0.477043
Sp4g16960.b.ib2	19.9247	27.5475	32.6507	12.5792	22.5381	23.2951	28.4982	28.6008	25.066	0.052158	4.64747	6.49541	13.5161	SpFW8T	Sp4g16960.b.ib2_iso.1	0.456978
Sp4g16680.b	35.6825	55.8295	36.5008	28.5971	47.4506	51.1422	30.7137	26.9154	194.403	12.9699	12.6311	38.8	25.7938	SpST7T	Sp4g16680.b_iso.1	0.827237
Sp4g12850.b	15.1426	15.4237	15.2015	24.4961	18.8457	18.5005	14.4113	12.1375	20.5015	3.176	13.2791	23.4317	9.7082	SpL567W5T	Sp4g12850.b_iso.1	0.388477
Sp3g22230.a	6.52661	20.2653	22.8773	48.1281	13.1544	11.68	8.73334	5.7789	31.9617	0.089784	18.5936	15.5389	4.98903	SpL567W5T	Sp3g22230.a_iso.1	0.722635
Sp7g30160	0.0470997	4.9535	0.101995	0.0856833	0.219512	0.15026	0.135952	0.0770543	0.132955	0.0672623	0.165229	3.81204	0.0501007	SpFW6T	Sp7g30160_v2.1	0.915125
Sp1g25910	17.8623	19.7495	43.0939	10.7384	5.25362	4.68354	12.8293	9.42264	9.65345	0.339932	5.0276	6.08611	2.58541	SpFW8T	Sp1g25910_iso.1	0.798441
Sp1g39670	21.8596	19.9952	23.2189	27.1973	11.2007	9.41744	27.5757	28.9144	16.3173	11.5708	11.5332	17.9333	34.1498	YLT	Sp1g39670_iso.1	0.446717
Sp2g30730	25.7078	29.8489	30.2791	20.9841	38.092	35.3315	27.6226	26.1525	32.0902	103.221	16.4839	19.5988	19.0497	SpSeeT	Sp2g30730_iso.1	0.740652
Sp3g04900.a	52.2955	54.6866	57.8635	47.4515	65.2871	70.1078	52.6855	39.4478	54.4364	47.6072	30.2481	27.8956	24.4766	SpRD8T	Sp3g04900.a_iso.1	0.341037
Sp6g18500	11.5569	10.9286	12.8289	8.17985	8.95878	9.03095	11.8802	11.578	9.21722	1.89547	3.54713	5.24461	7.35961	SpFW8T	Sp6g18500_iso.1	0.354467
Sp5g08570	4.49877	8.58415	8.22691	7.30065	6.33229	5.31818	3.83622	3.40947	10.6999	2.20119	3.70956	3.55852	3.59526	SpST7T	Sp5g08570_iso.1	0.528256
Sp6g21170.b	21.6629	211.908	202.919	87.5641	7.78293	8.45941	24.355	17.5998	190.967	0.0174793	66.2253	125.272	48.4443	SpFW6T	Sp6g21170.b_iso.1	0.684899
Sp3g07540	11.1339	15.5863	17.4311	14.1046	16.6834	15.8559	14.6643	9.54326	16.8598	11.0753	16.3009	13.6789	8.39287	SpFW8T	Sp3g07540_iso.1	0.216535
Sp1g10990	18.7815	23.6191	25.0248	10.5462	32.6192	32.731	16.7466	14.1385	18.2751	22.7653	16.2368	18.463	11.8986	SpRD8T	Sp1g10990_iso.1	0.416672
Sp7g23650	27.3013	16.3356	14.2195	30.7339	5.37715	4.82412	30.7091	31.1799	21.5454	0.281349	7.08195	16.2598	16.0531	SpSD8T	Sp7g23650_iso.1	0.490264
Sp1g28450	180.396	25.7966	25.2872	35.9473	676.818	582.274	10.5015	26.3938	66.9659	13.0969	9.09605	11.387	1.61386	SpRD12T	Sp1g28450_iso.1	0.878259
Sp6g36290.b	5.6617	0.875834	0.594253	10.3047	41.4087	29.5125	1.42599	0.732794	1.1768	0.038552	0.3875	0.818383	4.10058	SpRD12T	Sp6g36290.b_iso.1	0.888048
Sp3g02910.a	33.6641	41.3502	47.0443	41.6717	44.9545	45.2541	37.7674	27.7351	51.3852	10.6195	14.0879	17.5546	23.4832	SpST7T	Sp3g02910.a_iso.1	0.375328
Sp4g02100	41.5113	41.5724	47.7286	28.1664	46.3584	40.2456	54.1466	48.0746	38.8504	16.2734	13.3713	24.1844	33.3254	SpSD12T	Sp4g02100_iso.1	0.354127
Sp1g21950.b	47.5399	55.1883	52.1706	38.3549	55.8116	58.8354	44.6085	38.3252	50.045	30.4117	20.9134	22.5032	33.392	SpRD8T	Sp1g21950.b_iso.1	0.307015
Sp5g29610.b	3.21173	3.65661	6.12051	2.43303	8.13313	5.17164	3.62085	3.14768	2.96043	0.060072	0.344668	0.959415	4.18004	SpRD12T	Sp5g29610.b_v2.1	0.632504
Sp2g18140.b	13.173	18.0323	23.4676	7.00753	11.9559	10.4965	12.2101	11.9584	12.7368	0.342273	3.85433	4.15677	9.60464	SpFW8T	Sp2g18140.b_iso.1	0.589759
SpUn0061_0070	72.9784	97.8098	113.72	24.4689	104.001	115.273	73.106	61.525	42.2606	13.511	70.026	171.213	89.1469	SpW6SQT	SpUn0061_0070_iso.1	0.572742
Sp5g26680	1.83411	5.9212	3.79524	0.312367	2.03735	1.66719	1.05887	1.37936	11.2112	0.716725	8.91969	4.53324	0.581487	SpST7T	Sp5g26680_v2.1	0.756516
Sp1g25210	20.9094	0.572991	0.320194	0.231359	123.456	114.962	2.22776	2.91914	0.779327	0	0.276259	0.563503	0.105285	SpRD12T	Sp1g25210_iso.1	0.902889
Sp3g31880	1.01283	3.60434	4.06743	0.529517	3.01984	3.4477	0.660725	0.281365	2.82664	0	3.79469	3.7195	0.242881	SpFW8T	Sp3g31880_iso.1	0.525908
Sp5g13830	16.8067	13.5921	15.1897	11.9546	24.8331	24.4028	17.3813	15.0861	17.2973	10.7736	5.79133	5.15473	9.6464	SpRD12T	Sp5g13830_iso.1	0.452758
Sp1g21770.b	20.1578	0.116137	0.198301	0.308316	87.1601	92.6125	4.33787	2.44169	0.851293	0	0	0.0229547	0.0163133	SpRD8T	Sp1g21770.b_iso.1	0.895973
Sp1g26760.b	0.550895	1.45101	1.81192	3.30102	1.33161	1.59671	0.575544	0.583552	1.03097	21.7194	2.78047	1.01549	1.38727	SpSeeT	Sp1g26760.b_iso.1	0.933176
Sp7g00120	2.20924	2.92216	1.09537	6.11881	3.09195	1.43389	3.87743	3.23353	7.52371	0.31277	1.23833	7.13778	1.00465	SpST7T	Sp7g00120_iso.1	0.627003
Sp7g06390.a	10.7402	13.5894	15.4148	5.82103	18.6208	18.1463	10.6895	9.12443	11.5613	1.13074	4.33561	4.62672	7.37669	SpRD12T	Sp7g06390.a_iso.1	0.496277
Sp7g36010	44.7044	88.0367	93.1393	22.2438	72.2488	73.4896	41.3549	38.6695	37.1747	41.0625	36.7696	58.7781	48.2604	SpFW8T	Sp7g36010_iso.1	0.460671
Sp4g05430	19.9033	24.6788	25.7784	16.3781	28.856	28.2147	19.7002	16.815	23.2401	17.98	7.86673	12.0107	12.0344	SpRD12T	Sp4g05430_iso.1	0.351375
Sp5g30340.b	25.348	25.1125	25.9582	19.6837	34.5613	34.2243	20.8185	21.0216	34.0842	8.64696	6.40068	14.4359	13.5616	SpRD12T	Sp5g30340.b_v2.1	0.398904
Sp4g24530	50.0963	2.08992	1.62306	15.4831	2.33191	4.35635	32.083	51.4838	6.1602	0	0.418907	0.671104	15.0315	SpSD8T	Sp4g24530_iso.1	0.789019
Sp4g20280	174.033	59.6671	52.3376	89.4889	454.122	436.76	72.6776	20.934	58.1324	1229.87	190.215	58.2519	21.2708	SpSeeT	Sp4g20280_iso.1	0.885632
Sp2g08630	166.628	78.0849	74.9845	170.469	241.115	272.953	125.838	144.165	106.026	2.61821	45.7123	79.9751	111.068	SpRD8T	Sp2g08630_iso.1	0.588853
Sp1g07570	12.7669	7.20985	8.458	6.88527	15.2714	17.2277	10.4698	8.40973	7.97552	1.60286	2.62941	3.55195	3.75242	SpRD8T	Sp1g07570_iso.1	0.569574
SpUn0001_0730	30.4466	27.2542	31.2414	26.9487	38.4222	41.5914	33.3001	27.2465	33.324	14.7922	9.64268	14.9563	20.541	SpRD8T	SpUn0001_0730_iso.1	0.382653
Sp7g20930	12.2118	11.195	11.6122	9.47089	7.80003	7.43116	12.3203	11.0442	14.1429	4.15976	13.7693	5.25249	8.944	SpST7T	Sp7g20930_iso.1	0.321148
Sp1g15950	0.362123	1.5851	1.49816	1.11785	0.829543	0.735539	0.0829927	0.568085	1.8354	18.6788	12.3457	1.78084	0.621618	SpSeeT	Sp1g15950_v2.1	0.895769
Sp1g17120	12.9967	7.89185	9.82605	5.45221	16.6615	17.5456	12.2361	12.4222	26.1659	0.443022	1.74835	1.71908	3.54987	SpST7T	Sp1g17120_iso.1	0.673582
Sp7g20080	0.330831	0.088693	0.304556	0	4.34034	1.45147	0.005175	0	0.030506	0	0.016651	0.00648333	0.030805	SpRD12T	Sp7g20080_iso.1	0.956509
Sp3g12780.b	7.3931	5.13776	6.39823	14.299	10.8297	8.8859	10.9075	9.0683	13.8569	0.215048	1.27743	2.13344	12.3386	SpL567W5T	Sp3g12780.b_v2.1	0.484567
Sp5g08670.a	36.2799	37.4529	40.8057	27.3904	44.7885	52.1345	41.3227	37.7135	40.4957	28.3554	13.8081	24.0291	24.2975	SpRD8T	Sp5g08670.a_iso.1	0.36584
Sp4g14710	8.58322	13.843	16.3548	7.75539	10.27	10.5623	11.7554	12.0425	7.747	0.930416	8.171	12.4009	12.3032	SpFW8T	Sp4g14710_iso.1	0.407084
Sp3g01070	26.8118	19.2794	21.9274	47.5634	5.7912	4.31736	38.6452	38.1762	18.2972	0.713736	6.52259	15.8923	40.2933	SpL567W5T	Sp3g01070_iso.1	0.585347
Sp3g30270	5.37352	19.3006	19.2593	23.6717	4.61367	2.69597	11.7386	9.05195	10.3953	0.95902	45.3967	11.9783	3.39362	SpW2SQT	Sp3g30270_iso.1	0.775256
Sp1g27380	1.23893	4.98823	8.40923	0.378567	0.359265	0.347891	1.229	1.47762	0.336349	1.92416	3.27217	8.39347	1.95563	SpFW8T	Sp1g27380_v2.1	0.743325
Sp5g30350	13.3366	11.1566	13.6217	2.0054	14.7069	12.2571	16.4629	12.7535	5.97328	22.4683	2.92376	8.81889	14.224	SpSeeT	Sp5g30350_v2.1	0.524364
Sp5g32450	5.16895	12.7247	6.96703	4.45608	24.7755	16.6446	3.09389	2.74073	39.3632	7.70573	6.90346	14.5544	2.24768	SpST7T	Sp5g32450_iso.1	0.771397
Sp1g37460	44.6064	39.0534	34.0668	35.9563	52.3471	49.7147	31.965	29.0739	74.3879	10.3102	34.8633	31.0586	15.9988	SpST7T	Sp1g37460_iso.1	0.5418
Sp1g00150	69.4511	105.154	95.7627	63.9121	105.716	97.8112	79.2875	71.5896	110.329	105.803	61.0014	107.307	59.2073	SpST7T	Sp1g00150_iso.1	0.228062
Sp1g11630	67.0915	12.962	21.2502	25.2911	100.498	91.9229	53.8173	45.8918	14.0969	2.55018	4.21131	2.10998	10.4763	SpRD12T	Sp1g11630_iso.1	0.708391
Sp3g11230	0.0194513	3.16485	5.27768	0.0202343	0	0.00842233	0.0134873	0.0285577	0.0263343	0.629611	0.102426	0.055109	0.0104957	SpFW8T	Sp3g11230_iso.1	0.935594
Sp3g01620	29.1863	18.0649	18.4578	14.3382	37.5335	37.9556	22.2768	21.1131	13.6404	2.11795	14.7579	8.0809	24.5785	SpRD8T	Sp3g01620_iso.1	0.507876
Sp6g27110	54.4328	27.3618	38.2526	7.96729	83.2943	95.9203	16.2335	13.6795	15.6198	13.7516	12.5156	12.9631	15.483	SpRD8T	Sp6g27110_iso.1	0.729328
Sp3g30180.a	9.99426	13.1735	17.0289	4.69601	8.83079	7.53841	5.20395	4.33449	13.1354	2.0118	3.26673	6.81644	3.32393	SpFW8T	Sp3g30180.a_v2.1	0.597129
Sp2g23280.a	37.2127	25.3368	26.3015	24.5012	81.2953	88.5334	15.5258	9.29431	31.1552	0	5.92424	13.1669	7.46044	SpRD8T	Sp2g23280.a_iso.1	0.739106
Sp6g14170	4.32636	3.95234	4.73527	4.05643	5.91625	4.75412	5.42797	4.27059	8.90368	0.00886567	1.07357	1.73222	3.17188	SpST7T	Sp6g14170_iso.1	0.593559
SpUn0227_0020	56.7961	13.9107	9.82353	13.4329	170.564	172.083	24.6065	30.6206	105.595	0	13.5955	4.80887	2.67255	SpRD8T	SpUn0227_0020_iso.1	0.783812
Sp1g17250	13.2976	12.9037	16.6085	6.73869	14.6036	11.1927	14.5796	12.6676	10.7695	2.46601	2.67015	6.97763	4.98767	SpFW8T	Sp1g17250_iso.1	0.428733
Sp5g15890	50.1972	43.9146	41.3988	108.581	71.0956	76.373	51.171	41.7702	154.042	2.99146	25.6273	29.4332	48.9149	SpST7T	Sp5g15890_iso.1	0.680028
Sp7g17610.b	23.8933	22.361	27.7172	10.0755	31.294	33.9391	26.3733	17.875	14.45	20.3001	7.7282	9.04336	19.9819	SpRD8T	Sp7g17610.b_iso.1	0.432578
Sp4g03580	71.8143	104.784	114.978	43.2064	97.1274	105.237	70.6969	67.5539	67.7622	55.7886	42.6432	86.9202	73.8133	SpFW8T	Sp4g03580_iso.1	0.356871
Sp6g14110	0.0584103	2.12851	0.900217	0.197097	0.0868177	0.149291	0.0895883	0.109952	6.99698	0	0.316113	0.773115	0.952215	SpST7T	Sp6g14110_v2.1	0.931383
Sp1g38290	33.617	81.1281	81.3603	28.7816	53.4281	60.6046	32.7001	30.1488	54.5487	21.4822	46.3604	124.939	44.8438	SpW6SQT	Sp1g38290_iso.1	0.620478
Sp5g07200.b	32.1373	34.6495	37.7134	19.8264	40.4444	39.9033	29.8326	33.9195	40.4096	6.77947	14.3454	13.9366	27.1454	SpRD12T	Sp5g07200.b_v2.1	0.318821
Sp1g26160.a	15.2165	20.1219	15.5966	9.79176	18.8514	22.4581	11.6658	11.0002	15.196	0.620405	42.2435	28.9059	7.3933	SpW2SQT	Sp1g26160.a_iso.1	0.651193
Sp2g25870	205.753	386.028	422.69	67.0494	231.896	266.312	166.084	188.427	185.563	1.07912	64.9216	154.152	167.832	SpFW8T	Sp2g25870_iso.1	0.588923
Sp4g16630.b	27.7821	21.1368	27.5144	9.19334	30.7038	34.0551	26.937	19.4782	14.9546	6.56459	4.56424	4.51895	16.7414	SpRD8T	Sp4g16630.b_iso.1	0.485909
Sp3g10390	16.618	23.7524	23.0444	21.2594	20.8598	20.7214	16.3784	15.756	19.9088	0.431574	8.4766	16.5237	17.3821	SpFW6T	Sp3g10390_iso.1	0.307579
Sp4g21550	7.8089	20.0667	17.8537	7.2821	51.4101	35.1323	12.4709	6.58982	49.2818	3.32273	4.3447	17.6479	6.46418	SpRD12T	Sp4g21550_iso.1	0.69483
SpUn0001_0600	23.8531	21.9585	33.6223	37.7279	39.6467	38.4509	28.4025	22.3945	54.8083	3.67192	23.4523	42.7054	13.8372	SpST7T	SpUn0001_0600_v2.1	0.498672
Sp4g10530.ia2	0.0781733	0.266293	0.364278	0.112978	0.763362	0.283994	0.124192	0.136759	0.114635	0.109865	0.190136	9.65801	0.255593	SpW6SQT	Sp4g10530.ia2_v2.1	0.975838
Sp5g04260	291.376	329.789	381.943	209.086	359.876	401.255	323.085	329.725	183.908	153.876	131.201	112.806	461.603	YLT	Sp5g04260_iso.1	0.420873
Sp7g25450	8.80242	13.7893	17.9912	10.075	5.62228	5.39295	10.5878	9.13288	11.0846	1.70122	1.74357	3.21422	9.19343	SpFW8T	Sp7g25450_iso.1	0.581556
Sp5g22270	17.3868	20.9015	21.8931	11.2208	25.9935	26.1949	18.2406	17.3753	15.2343	20.4168	7.43709	15.6515	16.4191	SpRD8T	Sp5g22270_v2.1	0.337753
Sp5g09750	204.514	250.873	234.844	182.012	268.747	260.103	198.456	190.632	287.918	204.468	167.261	246.223	148.783	SpST7T	Sp5g09750_iso.1	0.25994
Sp5g09230.b	9.73298	8.30154	9.99871	9.95189	13.2091	12.7847	10.0121	8.88504	12.3631	2.88288	3.76936	5.63371	7.28468	SpRD12T	Sp5g09230.b_iso.1	0.359024
Sp7g06270	8.58355	6.32836	7.89583	5.76622	9.63072	9.26222	8.00125	7.34589	7.62294	2.31257	2.6568	2.74243	5.09123	SpRD12T	Sp7g06270_iso.1	0.363069
Sp7g35840	204.903	221.828	222.828	140.072	304.21	235.208	154.369	165.74	260.56	26.7051	293.652	336.684	164.388	SpW6SQT	Sp7g35840_iso.1	0.407342
Sp5g28640.b	15.8838	17.753	23.5474	10.344	19.2167	19.8751	16.2487	14.1569	16.6639	2.63385	6.03714	3.35626	11.0459	SpFW8T	Sp5g28640.b_iso.1	0.457777
Sp6g24820.a	0.870046	0.139394	0.244866	0.0312917	3.56958	3.55218	0.241553	0.182107	0.118706	0.0886423	0.069682	0.00578767	0.311562	SpRD12T	Sp6g24820.a_v2.1	0.863293
Sp6g17670.b.x	2.04613	4.76414	5.83773	1.31704	2.75355	2.86879	2.35256	2.31586	2.90001	0.0582627	1.98522	3.06435	2.50418	SpFW8T	Sp6g17670.b.x_v2.1	0.587024
Sp7g04260	29.1215	30.5819	27.6874	155.346	11.6669	7.67871	37.8323	37.138	106.023	0.257664	10.4257	26.7242	19.7465	SpL567W5T	Sp7g04260_iso.1	0.814992
Sp6g39040	0.413152	1.97491	2.76982	1.07739	0.750568	0.211443	1.26618	0.68139	7.60236	0.0483123	0.213483	0.703498	0.644087	SpST7T	Sp6g39040_v2.1	0.882117
Sp7g37610	4.84516	4.45034	7.7339	2.22388	7.90768	8.62138	4.18466	3.82064	5.80903	24.2751	5.28901	11.1681	3.03405	SpSeeT	Sp7g37610_v2.1	0.76283
Sp3g29900	10.0757	8.61561	13.5395	4.88728	13.9981	14.258	14.6019	12.0146	7.31299	27.5327	5.73967	10.9594	10.7187	SpSeeT	Sp3g29900_v2.1	0.616452
Sp2g12080	13.5167	14.7234	17.2823	11.2829	16.4419	15.0617	15.8281	13.5146	14.6961	4.59108	6.94014	6.66322	11.9157	SpFW8T	Sp2g12080_iso.1	0.29998
Sp6g36010.b	15.6057	18.3774	8.90933	21.3367	25.2595	25.8474	13.327	10.9637	25.4812	0	8.27983	20.1262	10.1687	SpRD8T	Sp6g36010.b_iso.1	0.426649
Sp2g04630	4.69638	6.84881	6.62624	2.80975	5.05613	4.91304	5.29855	3.7617	5.81438	1.69205	3.0565	3.82062	4.02276	SpFW6T	Sp2g04630_v2.1	0.372542
Sp4g05010	70.6712	93.3875	95.1642	77.6043	85.648	99.2109	88.5822	77.3603	76.1011	10.5527	60.8175	168.455	100.122	SpW6SQT	Sp4g05010_iso.1	0.537352
Sp3g02150	0.856341	0.909393	0.824758	0.547317	2.38749	2.86312	0.660767	0.465469	0.654546	0.030518	0.271027	0.750035	0.458496	SpRD8T	Sp3g02150_iso.1	0.743399
Sp1g25540	15.4363	28.5891	41.7018	14.3427	6.90339	13.9121	13.1858	8.069	5.36619	2.07585	12.1036	22.2859	6.65202	SpFW8T	Sp1g25540_v2.1	0.702407
Sp6g10660	0.322885	0.780295	0.7234	0.391568	0.859994	0.587822	0.129867	0.19026	0.582457	3.81963	0.237277	0.308567	0.134868	SpSeeT	Sp6g10660_v2.1	0.885476
Sp2g24210	0.144613	0.630454	0.577319	15.3315	0	0	2.14431	0.646565	5.5341	0	1.83982	1.26285	1.8101	SpL567W5T	Sp2g24210_v2.1	0.920696
Sp6g22780	8.1283	0.284998	0.21972	0.003717	4.9221	2.76979	0.211213	1.43156	0.118164	714.656	69.2764	0.477558	0.160751	SpSeeT	Sp6g22780_iso.1	0.989738
Sp6g24870.b	1.73814	0.781699	0.0370727	0	9.19173	11.7078	0.038354	0.0719383	0.020052	0.00610567	0.251947	0.965996	0.00420467	SpRD8T	Sp6g24870.b_iso.1	0.906705
SpUn0019_0020	15.61	18.5134	18.7295	12.4918	13.8581	14.6577	16.0378	15.7318	16.8352	5.34215	15.8511	9.86393	14.1257	SpFW8T	SpUn0019_0020_iso.1	0.248427
Sp6g21910	21.3203	14.8058	7.63189	12.3713	34.4516	34.533	20.7276	16.2169	20.5819	14.6615	8.52155	7.01511	4.80621	SpRD8T	Sp6g21910_iso.1	0.558124
Sp4g12270.b	37.8325	59.7731	66.4076	25.7696	49.5987	47.182	44.7273	31.6387	33.055	42.9312	36.7293	72.9767	39.953	SpW6SQT	Sp4g12270.b_iso.1	0.41123
Sp1g39950	48.0953	40.5563	50.5984	28.98	52.1602	48.9249	42.1169	44.8229	37.6343	45.0365	34.7952	31.0462	33.2626	SpRD12T	Sp1g39950_iso.1	0.223755
Sp6g02350	43.669	23.3887	24.7656	25.67	39.3977	32.831	50.8623	54.7474	32.858	17.6828	13.9513	27.3442	23.5273	SpSD8T	Sp6g02350_iso.1	0.458197
Sp7g36780.b	38.1527	33.6504	39.7852	33.2704	61.0025	64.7057	36.189	35.7383	46.934	1.23144	9.01112	13.1923	23.2033	SpRD8T	Sp7g36780.b_iso.1	0.521731
Sp4g24880	7.14383	16.9617	9.11993	15.4626	22.8985	20.6468	5.84296	4.81952	75.5619	0.0499203	4.62054	23.6228	2.83407	SpST7T	Sp4g24880_iso.1	0.852193
Sp6g09080	40.7939	24.4466	30.8614	37.4831	41.7211	35.5615	33.1424	34.5929	59.3345	3.50963	12.9442	9.21534	27.2997	SpST7T	Sp6g09080_iso.1	0.534318
Sp1g23740.b	14.7309	12.6514	13.3347	8.35982	18.7353	18.8411	15.5477	14.1485	24.4027	12.779	5.08546	5.4818	7.118	SpST7T	Sp1g23740.b_iso.1	0.498642
Sp7g22570	10.7702	5.70184	6.37655	58.5167	3.67693	1.30818	7.25668	4.06905	52.0395	0.551923	0.91729	2.51886	6.59059	SpL567W5T	Sp7g22570_iso.1	0.855059
Sp5g16060.b	29.3553	31.8498	35.3094	24.8329	40.5788	39.1126	31.6863	26.2592	31.3975	10.435	19.8901	23.8884	21.7666	SpRD12T	Sp5g16060.b_iso.1	0.330966
Sp6g27280	31.2284	38.0707	35.6498	28.1431	39.1943	46.0479	29.9792	22.5151	45.9971	68.5333	50.2699	52.0308	18.5837	SpSeeT	Sp6g27280_v2.1	0.467765
Sp1g39130	0.941264	5.5153	9.83913	1.26908	0.588333	0.598526	0.821119	0.685901	1.24781	0.232732	0.914594	0.896659	0.288938	SpFW8T	Sp1g39130_v2.1	0.881424
Sp7g07020	0.145084	1.55822	0.210802	0	0	0.0402247	0	0.114315	0.0498097	1.06444	6.87294	10.0127	0	SpW6SQT	Sp7g07020_v2.1	0.916308
SpUn0060_0060	41.24	3.99504	3.80225	21.6179	14.8209	14.8729	50.0856	47.6115	10.3918	0	5.20843	3.87129	7.79257	SpSD12T	SpUn0060_0060_iso.1	0.708458
Sp4g21790	0.19475	0.0157033	0	0	94.5634	13.4755	0.220287	0.0260557	0.0398627	0	0.0100193	0	0	SpRD12T	Sp4g21790_iso.1	0.987678
Sp5g16290	8.41294	6.71072	9.95006	3.95446	6.34715	6.08459	7.76178	9.64114	8.92905	0.306089	2.6147	2.70625	7.24641	SpFW8T	Sp5g16290_iso.1	0.407748
Sp5g04980	37.6488	43.045	47.0888	22.6594	42.869	47.2779	29.5271	28.9304	30.613	6.60249	17.5344	16.8014	24.4052	SpRD8T	Sp5g04980_iso.1	0.38709
Sp4g24920	2.23573	9.63583	16.4814	0.0395593	0.230111	0.205816	2.42819	2.56618	5.05235	0.081978	0.381547	0.311485	2.87192	SpFW8T	Sp4g24920_iso.1	0.868333
Sp7g28360	11.0205	15.2483	16.9026	8.95272	20.3543	21.5042	14.6843	11.8421	16.3652	10.2407	7.5194	12.1771	7.77788	SpRD8T	Sp7g28360_iso.1	0.406763
Sp4g02930	144.744	128.555	145.078	196.424	52.5235	42.1117	199.173	194.699	101.511	65.1245	74.913	160.288	330.096	YLT	Sp4g02930_iso.1	0.620023
Sp3g27910	58.6446	64.5202	69.4012	44.3069	73.7652	79.8289	53.2961	50.9025	64.4598	45.2095	35.3718	43.7463	43.3972	SpRD8T	Sp3g27910_v2.1	0.324575
Sp6g24410	3.03545	0.129674	0.0963103	2.33814	35.0036	22.3839	0.754421	0.528568	2.35113	0.142607	0.226882	0.259235	0.177994	SpRD12T	Sp6g24410_iso.1	0.922807
Sp4g28280	6.2985	8.43439	9.71388	2.6503	8.82714	8.9205	6.44689	5.38696	4.1773	4.58138	2.87659	6.32972	5.41909	SpFW8T	Sp4g28280_iso.1	0.396493
Sp1g35580.a	30.2665	34.8608	42.6843	8.6824	39.1442	41.3111	27.3499	24.6096	16.5005	33.2042	11.5689	17.0377	26.9864	SpFW8T	Sp1g35580.a_iso.1	0.39181
Sp6g33800	0.005519	14.8604	24.9017	0	0	0	0	0	0.0307947	0	0.156872	0.128956	0	SpFW8T	Sp6g33800_iso.1	0.949192
Sp2g18790	5.60656	7.54554	8.97595	6.75508	19.9045	19.1974	4.74545	3.57405	5.03429	3.05307	2.37123	2.68863	5.62844	SpRD12T	Sp2g18790_iso.1	0.685266
Sp1g23680	9.49126	47.33	10.7849	9.2156	13.6424	13.595	7.61528	5.94495	154.052	0.0324417	7.2924	75.7409	9.03123	SpST7T	Sp1g23680_iso.1	0.886555
Sp4g20050.a	11.7918	3.95011	5.98571	5.20189	10.5326	10.7627	10.1636	13.1202	6.11541	0.630777	0.391488	1.41615	4.5456	SpSD8T	Sp4g20050.a_iso.1	0.545943
Sp1g07980	10.3626	8.45995	3.84027	13.8028	0.267744	0.040463	8.60846	10.171	4.98984	0	0.57939	10.5626	18.074	YLT	Sp1g07980_v2.1	0.669483
Sp7g26430	24.6416	24.7335	28.56	8.78964	31.2958	32.7238	25.3213	18.6858	15.2727	26.8371	7.73419	11.0317	17.0085	SpRD8T	Sp7g26430_iso.1	0.389048
Sp1g39600.b	9.32082	8.55967	10.1046	2.45408	25.0095	28.5454	4.62153	5.76646	5.66982	0.036842	3.99175	5.59422	6.58688	SpRD8T	Sp1g39600.b_iso.1	0.743928
Sp5g00970	16.8927	23.3357	22.1024	13.2479	20.1966	19.9815	19.5988	15.9989	18.8191	2.40628	14.7958	34.8258	15.8696	SpW6SQT	Sp5g00970_iso.1	0.513662
Sp7g34660	1.53359	5.71338	7.64837	0.574816	2.31628	3.03656	2.19987	3.03484	0.852602	0.0261797	0.196802	2.20946	2.46998	SpFW8T	Sp7g34660_iso.1	0.736716
Sp4g25450.b.x	38.0119	34.1545	32.6928	35.2328	98.4366	83.8108	38.1291	38.5421	43.9554	0.246427	12.9465	28.8859	31.2453	SpRD12T	Sp4g25450.b.x_iso.1	0.646258
Sp3g20950	3.92877	18.6388	22.1765	6.17924	0.35731	0.0868897	14.1578	6.85383	82.2803	0.02198	3.18181	16.3608	4.14395	SpST7T	Sp3g20950_iso.1	0.902683
Sp2g19610.ia2c	21.1447	27.0083	28.2339	27.1589	21.1786	17.0733	24.6214	20.9345	30.3807	5.00978	23.7358	28.4234	23.1398	SpST7T	Sp2g19610.ia2c_iso.1	0.26581
Sp3g23480.b	26.9525	42.6273	44.5878	28.9719	46.2921	38.6752	28.5153	22.2755	58.9885	12.185	18.2202	31.1801	18.7587	SpST7T	Sp3g23480.b_iso.1	0.492498
Sp1g20460	1.26716	3.01393	4.12579	0	4.46784	6.50781	1.18196	2.10972	0.105201	0	11.533	4.09757	0.76364	SpW2SQT	Sp1g20460_iso.1	0.800279
Sp4g18920	12.7862	0.0926777	0.189952	0.0217097	6.1723	4.11397	0.397849	1.96892	0.173658	406.649	11.7388	0.108561	0.0920827	SpSeeT	Sp4g18920_v2.1	0.992242
Sp5g09010.b	9.11568	11.7276	13.844	3.61228	10.1374	10.8546	9.78499	9.35392	7.51371	8.85435	3.4806	6.14703	5.10036	SpFW8T	Sp5g09010.b_iso.1	0.424043
Sp6g38750	0.192312	0	0.0165587	0	0.373514	0.0690787	0.006322	0.0166043	0	229.728	4.3114	0	0.017502	SpSeeT	Sp6g38750_v2.1	0.998185
Sp2g11930	195.609	123.342	100.709	127.858	249.901	227.001	121.969	91.7093	139.869	188.52	170.383	68.0984	50.8786	SpRD12T	Sp2g11930_iso.1	0.464473
SpUn1032_0010.b	27.255	13.5479	16.4859	34.2142	24.9557	24.2808	43.7527	48.2409	15.5374	3.9276	11.6995	13.1389	22.5333	SpSD8T	SpUn1032_0010.b_v2.1	0.565844
Sp6g12940	4.62227	4.65887	5.96101	1.71923	10.0212	7.70357	2.98099	3.38274	8.25853	0	0.533217	1.92054	3.66372	SpRD12T	Sp6g12940_iso.1	0.622427
Sp7g32010	69.3879	135.688	32.1414	22.9032	79.1521	89.6025	47.5998	30.4985	454.8	10.5809	86.6813	232.037	12.7637	SpST7T	Sp7g32010_iso.1	0.844431
Sp4g14440	9.01707	0.995598	1.40979	6.6379	42.4328	41.2986	9.15398	5.39717	6.89739	0	0.538037	0.774688	0.456413	SpRD12T	Sp4g14440_iso.1	0.837829
Sp2g25500	0.401521	0.768665	1.06455	0.0119417	1.40347	2.13354	0.0287557	0.0640323	0.0262137	0.035693	0.497299	0.241388	0.0572707	SpRD8T	Sp2g25500_iso.1	0.820299
Sp3g08120	1.56497	0.0836747	0.212435	0.0316787	1.74479	2.2856	0.463931	0.652644	0.036956	0.16436	0.112345	0.0608843	0.141737	SpRD8T	Sp3g08120_iso.1	0.807841
Sp7g24850	22.2108	23.638	30.3535	14.5063	33.7924	42.394	28.7149	24.1698	10.5244	0.351137	3.35914	7.78327	32.7537	SpRD8T	Sp7g24850_iso.1	0.543651
Sp1g17190.a	10.1	7.72488	10.4407	5.24351	12.838	12.2559	11.5769	10.9959	7.87477	16.5535	2.66692	2.1784	5.4961	SpSeeT	Sp1g17190.a_iso.1	0.499644
Sp3g31620	3.84178	10.5687	7.85313	2.7104	5.06998	5.35481	3.92025	1.89228	8.35468	0.888033	1.81309	3.72063	1.71075	SpFW6T	Sp3g31620_iso.1	0.628385
Sp3g33150	269.478	32.8457	34.3547	2.60608	223.839	302.75	349.742	402.15	8.43185	0.107421	6.4447	14.93	2.06926	SpSD8T	Sp3g33150_iso.1	0.741473
Sp7g22770.b.ib2	3.11712	8.71227	10.9315	0.739089	3.29633	3.19736	2.76729	3.34271	1.24231	0.564131	1.83039	2.79084	4.07542	SpFW8T	Sp7g22770.b.ib2_iso.1	0.72804
Sp2g10470.a	1.79044	2.29873	2.21004	1.3906	8.40415	10.7131	1.21459	1.07098	3.27966	0.219479	2.9028	2.1995	1.65197	SpRD8T	Sp2g10470.a_iso.1	0.777275
Sp6g25480.a	0.375592	8.79473	12.0574	0.0472057	1.30132	1.17822	0.400339	0.190001	0.775691	0.0748387	0.686057	0.334278	0.446825	SpFW8T	Sp6g25480.a_iso.1	0.899059
Sp3g14850	59.1656	67.4783	87.9244	91.7856	44.1783	43.1857	72.8432	59.0427	150.064	0.265703	9.8725	36.5597	46.8399	SpST7T	Sp3g14850_iso.1	0.65618
Sp2g01010.b	5.34094	11.8728	15.5898	1.58108	6.47573	7.30971	4.13785	3.98128	6.34362	0.0975313	3.52277	2.96364	5.98904	SpFW8T	Sp2g01010.b_iso.1	0.681329
Sp6g38920	1.05451	3.26862	1.91324	1.12569	1.87158	1.55339	1.3758	1.35922	2.43064	89.5889	71.6309	4.42514	1.07948	SpSeeT	Sp6g38920_v2.1	0.913412
Sp2g04900	13.3783	15.6162	19.1848	8.67311	22.08	22.6102	12.7567	11.9517	25.8756	0.158779	4.9157	6.87674	7.28535	SpST7T	Sp2g04900_iso.1	0.531451
Sp3g14340	9.02409	28.2124	20.8507	11.3416	12.6403	19.6406	5.65559	5.76326	69.0802	0.124725	30.426	14.5039	2.58592	SpST7T	Sp3g14340_iso.1	0.80606
Sp7g00090	46.5227	43.8193	54.8619	56.7916	28.0186	21.4984	43.3243	54.9243	53.4782	0.546426	4.5543	35.0484	61.5749	YLT	Sp7g00090_iso.1	0.399934
Sp2g22840	16.0502	32.3582	25.3122	24.6044	26.3384	23.8675	15.5355	13.9991	51.6853	2.55202	14.1403	43.1009	13.7581	SpST7T	Sp2g22840_iso.1	0.594312
Sp1g20440	4.84067	5.68567	4.11125	3.9724	7.55129	6.55213	4.64693	3.59439	7.24337	17.4717	7.06209	9.65077	2.26615	SpSeeT	Sp1g20440_iso.1	0.679591
Sp4g12950	0.801188	0.123793	0.111835	0.172344	5.33156	6.97243	0.530428	0.153036	0.173095	0	0	0	0.195525	SpRD8T	Sp4g12950_v2.1	0.909252
Sp7g31380.a	32.2715	32.3833	35.0793	27.1857	41.4978	46.6456	30.7416	25.6767	31.6732	10.1	9.71211	12.5128	22.3127	SpRD8T	Sp7g31380.a_iso.1	0.44413
Sp3g15840	8.48687	8.90158	11.4553	16.8596	5.04446	4.57406	13.5342	8.62119	10.8812	0.131393	2.12052	2.94529	9.00145	SpL567W5T	Sp3g15840_iso.1	0.576417
Sp2g24060	210.233	130.159	133.352	512.932	18.1255	9.7176	341.77	394.281	132.595	0.997656	45.4275	168.668	392.521	SpL567W5T	Sp2g24060_iso.1	0.67867
Sp2g09820	41.4815	36.9283	44.4029	55.3982	7.07633	4.65644	54.5321	54.4945	30.5291	1.40051	17.7613	56.4607	81.0673	YLT	Sp2g09820_iso.1	0.583554
Sp3g20270	0.551037	7.16489	8.19894	0.153465	0	0	0.220066	0.0712203	0.370614	118.944	1.0554	0.660546	0	SpSeeT	Sp3g20270_v2.1	0.987076
Sp7g14880	44.6081	50.1487	48.0087	35.6815	55.0504	54.5335	42.9974	37.2691	66.1839	29.7559	31.1201	50.6506	30.6738	SpST7T	Sp7g14880_iso.1	0.357223
Sp7g26310	42.3599	28.6131	18.9387	6.66238	18.1077	17.9513	47.2766	52.8116	65.7496	0.087434	6.53204	12.2155	0.906762	SpST7T	Sp7g26310_iso.1	0.68002
Sp5g12030	21.243	23.0136	25.2361	16.4453	23.9927	24.2926	23.0693	21.3556	23.0618	39.2935	20.9836	13.2633	15.4836	SpSeeT	Sp5g12030_iso.1	0.466747
Sp6g19110	5.97621	5.7539	8.04008	1.89983	3.87776	3.73679	4.6802	3.01169	4.47251	99.8481	29.7897	4.43844	1.94201	SpSeeT	Sp6g19110_v2.1	0.935219
Sp6g20910	3.73882	5.17586	4.89814	2.69415	4.23308	5.79647	2.67624	1.84463	4.37223	0.573194	0.909017	1.57329	3.23339	SpRD8T	Sp6g20910_iso.1	0.483565
Sp2g06890	36.1626	29.7322	32.3043	33.5585	22.51	19.9945	43.2804	41.3086	28.104	9.04037	6.07263	4.82292	37.7025	SpSD12T	Sp2g06890_iso.1	0.419843
Sp3g02180	8.28685	8.55599	9.99154	5.68852	11.7592	11.3639	8.09915	7.27014	9.42383	5.65287	3.17345	4.5486	5.08275	SpRD12T	Sp3g02180_iso.1	0.382487
Sp3g30870	22.7355	21.037	25.9472	12.0628	29.5038	30.0682	23.1093	18.5601	17.2182	7.25343	9.11071	7.62649	14.1288	SpRD8T	Sp3g30870_iso.1	0.422719
Sp3g09960	81.6831	102.427	105.886	73.8094	102.488	89.7498	77.8625	81.9249	94.046	80.6846	107.187	95.4608	69.7453	SpW2SQT	Sp3g09960_iso.1	0.179183
Sp4g19760.b	6.18397	10.0659	13.8412	5.78055	7.4526	10.0731	8.96754	9.29281	7.16824	0.440399	1.70244	3.1414	5.13753	SpFW8T	Sp4g19760.b_iso.1	0.546004
Sp4g08370	42.0855	16.3705	23.8832	32.2455	73.4124	56.8636	53.3187	43.908	30.4032	128.062	12.5186	6.15242	17.1825	SpSeeT	Sp4g08370_iso.1	0.734281
Sp2g12290	52.3391	11.6749	10.0649	106.452	23.3758	42.3091	61.5976	49.3183	91.4735	8.16357	6.50176	7.38116	26.6575	SpL567W5T	Sp2g12290_iso.1	0.694026
Sp2g13500.b	32.6056	25.5626	25.2414	16.5727	4.32332	4.50161	27.1437	30.6552	22.7795	20.7015	24.4852	23.3197	24.018	4DST	Sp2g13500.b_iso.1	0.362828
Sp4g10480.b	52.9109	75.8082	77.9269	39.0664	93.0851	92.225	48.5525	50.0049	68.0728	7.69219	33.5194	66.7752	48.1054	SpRD12T	Sp4g10480.b_iso.1	0.408552
Sp5g32400	13.5625	20.9518	23.1764	14.5695	20.4253	19.4756	18.1444	14.4227	17.5857	20.1718	11.5552	21.878	11.6898	SpFW8T	Sp5g32400_iso.1	0.264941
SpUn1099_0010	0.554957	0.837423	1.09586	0.789048	0.834164	0.680399	2.1823	0.466739	1.48622	1.27451	0.465631	0.320537	0.308821	SpSD12T	SpUn1099_0010_v2.1	0.65196
Sp5g29230	3.34485	3.79555	5.10022	0.0414097	1.19932	2.11652	0.120143	0.322145	0.0118763	0	0.10016	0.23599	0	SpFW8T	Sp5g29230_v2.1	0.815564
Sp2g15480	23.9377	49.9347	63.7564	13.0367	32.6342	23.4876	26.0357	31.2959	22.5982	0.239128	2.61651	5.86601	20.5625	SpFW8T	Sp2g15480_iso.1	0.670301
Sp3g12750	4.4384	6.20632	4.47178	9.86634	1.52308	3.09124	2.25009	2.56675	8.15663	0.08443	4.62413	1.07597	2.75971	SpL567W5T	Sp3g12750_iso.1	0.651606
Sp7g20590	7.31475	8.4964	7.65736	4.50749	8.83061	9.49243	7.03895	6.65237	17.5124	3.15544	3.8139	15.5362	6.21172	SpST7T	Sp7g20590_iso.1	0.577881
Sp7g06720	15.0065	12.7565	16.9982	4.52644	17.4718	19.6032	17.5988	14.3237	8.38463	10.155	2.5586	2.2125	10.6116	SpRD8T	Sp7g06720_iso.1	0.436297
Sp3g12370.b	97.9715	83.0085	87.107	103.862	52.2683	44.7651	132.267	127.141	72.3276	66.1174	38.1509	84.2987	168.442	YLT	Sp3g12370.b_iso.1	0.510572
Sp6g17150	105.065	69.6256	92.2082	92.1905	18.0099	16.7482	171.104	175.735	45.558	6.54664	6.06058	18.8368	291.544	YLT	Sp6g17150_iso.1	0.766277
Sp6g17520	17.5293	18.489	22.4244	14.537	25.1862	23.8629	17.7277	14.07	22.0521	8.78619	8.40513	5.97402	8.21141	SpRD12T	Sp6g17520_iso.1	0.397589
Sp2g00940	0.060879	4.46722	8.71039	0.0258867	0.164407	0.0694827	0.00615767	0.025144	0.428394	0	0.007506	0.145549	0.0452473	SpFW8T	Sp2g00940_v2.1	0.947899
Sp1g26270	20.6717	21.8992	21.5274	12.8234	26.5192	29.4575	17.9431	17.1164	23.2526	5.51127	7.08967	7.81973	11.3254	SpRD8T	Sp1g26270_iso.1	0.452604
Sp5g26570	24.9845	17.049	19.9211	13.1276	36.2149	36.1509	27.9004	29.4652	25.7383	2.20872	6.46417	6.48751	10.6444	SpRD12T	Sp5g26570_iso.1	0.493436
Sp1g39860	63.9697	97.3075	88.0333	114.023	69.2283	61.6343	66.953	70.6625	137.469	4.15869	41.8312	65.5686	83.215	SpST7T	Sp1g39860_iso.1	0.498925
Sp7g18760.b	9.83792	0.373983	0.11134	0.0852563	42.0102	41.3299	3.66472	8.91645	0.315511	0.386392	26.8926	0.181704	0.0486203	SpRD12T	Sp7g18760.b_iso.1	0.817218
Sp7g30530	13.2856	31.0302	19.5249	22.4579	6.23668	5.42027	14.2369	12.2156	24.3839	25.041	73.6328	40.4992	9.96824	SpW2SQT	Sp7g30530_iso.1	0.74615
Sp2g29920	119.854	155.838	153.876	75.1768	165.988	185.646	89.3607	70.8211	108.124	96.7767	53.0429	47.995	60.8772	SpRD8T	Sp2g29920_iso.1	0.462358
Sp7g25570.a	11.4922	10.419	13.0459	13.4609	8.33849	8.02309	13.862	13.6388	9.35824	9.03478	4.10827	6.30276	12.8592	SpSD12T	Sp7g25570.a_iso.1	0.278114
Sp6g19500	9.95981	16.8253	16.4475	17.0488	10.7752	8.88203	17.4291	12.5484	43.723	0	10.2085	44.7671	7.44382	SpW6SQT	Sp6g19500_iso.1	0.681143
Sp5g31690.b	26.6476	15.1505	20.6786	79.151	33.1771	27.9811	52.1158	29.0098	51.0294	0.317633	18.5531	11.1089	29.8493	SpL567W5T	Sp5g31690.b_v2.1	0.667704
Sp1g25010	304.69	207.72	218.282	324.075	64.5471	56.2383	399.911	439.795	137.74	31.0038	98.7825	393.673	766.968	YLT	Sp1g25010_iso.1	0.709195
Sp6g23110.ib2c	50.433	55.6373	60.9817	49.3783	65.258	60.054	60.2846	53.4711	63.6356	123.915	27.9145	61.017	37.3539	SpSeeT	Sp6g23110.ib2c_iso.1	0.565954
Sp6g38650.a.x	26.4598	24.7881	28.8139	17.1266	39.4478	34.5659	31.8137	24.5319	24.5067	17.368	15.245	26.4246	17.788	SpRD12T	Sp6g38650.a.x_iso.1	0.388575
Sp2g08050	65.3419	62.8885	47.4022	137.602	41.5354	32.1303	71.6534	67.3833	62.0525	56.7481	132.915	151.803	103.878	SpW6SQT	Sp2g08050_iso.1	0.516076
SpUn0799_0010	1.26742	0.979389	2.04291	0.901037	4.33338	5.57407	1.0279	0.942252	3.56536	0	0.57503	3.10935	1.07057	SpRD8T	SpUn0799_0010_v2.1	0.703768
Sp6g02450	237.187	167.631	178.904	357.212	42.5125	36.0859	298.505	347.606	170.036	3.99041	80.6407	203.939	541.23	YLT	Sp6g02450_iso.1	0.672928
Sp1g08160	136.277	30.9696	26.9218	40.9741	1309.4	853.748	51.8729	48.5165	54.1405	3.18956	34.6717	24.0441	27.293	SpRD12T	Sp1g08160_iso.1	0.915189
Sp7g33410.b	16.6729	0.796624	1.20013	9.81529	17.6222	11.3236	67.0188	27.2272	12.9717	0.323537	10.5814	2.20319	3.70751	SpSD12T	Sp7g33410.b_iso.1	0.857695
Sp7g21100	20.2716	17.0767	10.2693	29.1547	29.4475	36.0255	11.9646	9.1943	6.86774	8.17906	54.7667	17.2899	2.97777	SpW2SQT	Sp7g21100_iso.1	0.697629
Sp4g00640.b	5.8773	4.57347	6.45866	5.64301	4.74046	4.06129	8.59482	7.45764	8.42491	2.21203	2.04797	3.19799	5.6574	SpSD12T	Sp4g00640.b_iso.1	0.41484
Sp5g26250	41.0177	52.9671	51.5826	42.951	83.4152	79.3333	39.8283	31.9247	61.1281	103.271	20.1232	53.2531	27.5832	SpSeeT	Sp5g26250_iso.1	0.527855
Sp5g00570	24.2967	3.22486	0.996284	22.6981	7.60297	11.3114	15.2366	20.8927	3.30585	0	2.87307	13.9411	5.44183	4DST	Sp5g00570_v2.1	0.631209
Sp1g34440.b	22.4956	20.3091	23.0143	11.7896	40.6113	41.9071	16.9876	16.6664	15.1477	3.79379	9.56646	15.2362	12.9072	SpRD8T	Sp1g34440.b_iso.1	0.585343
Sp1g08400	34.3175	54.2643	62.1376	51.8973	22.2453	21.981	46.4746	44.3857	33.488	36.5842	26.8356	32.4047	86.5876	YLT	Sp1g08400_iso.1	0.550536
Sp1g08680	38.8178	44.0355	50.6117	19.6917	99.7618	112.64	34.1999	37.2165	28.6191	0.816884	18.2991	33.7664	36.8757	SpRD8T	Sp1g08680_iso.1	0.672474
Sp4g24250	11.3522	10.6858	14.8357	10.4184	13.4153	10.8385	12.8588	12.4957	11.9102	5.84681	4.60559	5.49768	8.61733	SpFW8T	Sp4g24250_v2.1	0.334138
SpUn0165_0010	5.91439	14.8577	12.3536	9.05528	16.1432	18.928	2.013	1.57757	12.2497	0.0368407	13.9194	21.2727	21.7664	YLT	SpUn0165_0010_v2.1	0.508718
Sp2g04010.b	3.6598	0.132616	0.114031	0.363606	1.2956	1.02717	0.584228	0.351835	0.298422	0.253273	0.280718	0.234637	0.00928067	4DST	Sp2g04010.b_v2.1	0.887393
Sp6g29070	30.605	21.6443	16.4595	43.5841	17.876	13.9971	35.605	37.2117	18.4559	45.5851	16.9996	32.7551	26.4263	SpSeeT	Sp6g29070_v2.1	0.430333
Sp1g24150	6.44021	8.93636	9.92295	4.89763	5.35157	4.93682	7.67162	7.13662	6.57792	1.16208	5.35666	4.62919	5.34644	SpFW8T	Sp1g24150_iso.1	0.425212
Sp2g06570	59.2175	74.5314	69.5287	41.0752	82.6617	84.4486	45.1931	53.9935	61.8774	0.19219	52.9279	83.9501	65.2784	SpRD8T	Sp2g06570_v2.1	0.318691
Sp4g25030	5.1452	10.8036	12.5548	4.02632	1.15344	1.13363	3.71794	4.33485	7.27373	2.81594	7.68752	3.91891	4.21096	SpFW8T	Sp4g25030_v2.1	0.626821
Sp4g04515.a.u.x	2.23825	2.20976	2.6227	3.80976	2.01146	1.94362	2.61016	2.37588	5.96781	0.263765	1.30023	0.771793	1.50908	SpST7T	Sp4g04515.a.u.x_v2.1	0.669526
Sp3g14200	0	104.343	7.99902	25.3231	0	0	3.57053	0.72635	23.235	0	0.650501	139.86	54.4645	SpW6SQT	Sp3g14200_iso.1	0.868731
Sp1g01250.b	2.8895	66.2399	70.0229	92.4152	3.95284	3.47016	16.8181	5.41645	71.1867	2.00567	11.7557	50.6514	24.2134	SpL567W5T	Sp1g01250.b_v2.1	0.703672
Sp5g24580	0	9.94897	42.3729	0.0896593	0	0.0100093	0	0.009173	0.020071	0	0.0117407	0.007357	1.98974	SpFW8T	Sp5g24580_iso.1	0.976229
Sp2g27990.b.x	2.57313	2.87689	5.03245	6.3751	2.48619	3.15564	3.52495	2.69326	3.34757	0.923619	0.433291	1.00193	1.4119	SpL567W5T	Sp2g27990.b.x_v2.1	0.614897
Sp4g21430.a	39.0571	39.903	41.3917	39.0792	61.4928	56.4424	49.2837	45.7379	24.096	0.621712	11.4882	33.6131	66.9266	YLT	Sp4g21430.a_v2.1	0.449388
Sp6g26900	0	0.0947647	0.0337863	0	0	0.009211	0	0.00969733	2.77161	0.0107763	0.1884	0.200482	0	SpST7T	Sp6g26900_v2.1	0.98355
Sp7g13140	30.2732	42.0178	39.6687	25.8185	37.2472	33.1673	28.7876	24.8674	45.6251	9.10286	21.4944	25.645	25.8555	SpST7T	Sp7g13140_iso.1	0.37179
Sp6g07140	178.833	98.4075	85.727	338.753	38.5014	27.9342	228.497	266.58	89.8024	1.64309	108.044	289.967	267.96	SpL567W5T	Sp6g07140_iso.1	0.586252
Sp1g09350	14.0919	34.1897	26.0928	37.6732	0.750017	0.430013	13.7416	12.7045	33.8247	0	9.18729	62.3388	43.0662	SpW6SQT	Sp1g09350_v2.1	0.698219
Sp5g22330	10.7181	5.35302	6.41692	3.00351	7.70502	5.66731	13.0317	13.5066	12.5562	0.152795	2.16199	2.26768	2.67427	SpSD8T	Sp5g22330_iso.1	0.557571
Sp3g30150.a	50.8778	76.8841	82.2537	48.4052	72.4005	74.0399	66.0118	50.0999	67.5352	37.8238	24.9233	63.291	52.306	SpFW8T	Sp3g30150.a_iso.1	0.306415
Sp3g13280	20.1495	21.362	24.5414	9.42889	29.7222	32.4542	21.0397	15.5342	12.4194	9.24245	7.50828	14.029	16.0035	SpRD8T	Sp3g13280_iso.1	0.483939
Sp4g19990.b	30.0501	32.9503	47.0449	17.5367	18.5832	13.2549	35.6754	41.782	29.0287	10.3089	13.8733	17.3353	34.6468	SpFW8T	Sp4g19990.b_iso.1	0.477404
Sp2g25720.b	25.3826	25.1478	30.1259	4.34166	21.2142	26.7919	23.5232	31.4379	8.42614	0.011612	0.997953	10.3961	14.3033	SpSD8T	Sp2g25720.b_v2.1	0.494607
Sp7g16160	14.5879	27.3039	27.7851	7.05694	19.1153	19.7517	15.3181	11.5559	15.3109	15.1186	17.7873	21.0477	7.37571	SpFW8T	Sp7g16160_iso.1	0.426162
Sp1g13380	20.5757	34.7066	32.8934	25.3804	27.167	25.113	26.1367	21.9751	32.4549	5.93586	21.6838	46.4432	18.0807	SpW6SQT	Sp1g13380_iso.1	0.475877
Sp1g25810	51.6862	72.074	92.4185	54.1321	64.585	58.1564	53.3236	55.8727	85.9808	3.04359	24.7817	32.0373	51.7606	SpFW8T	Sp1g25810_iso.1	0.452279
Sp7g01160	19.1214	8.13126	0.680581	0.0642307	51.1195	113.955	0.581173	0.286413	0.0611367	0	1.10484	92.9829	0	SpRD8T	Sp7g01160_iso.1	0.872659
Sp1g19310	223.836	317.692	284.28	122.095	431.267	525.603	112.882	107.634	170.116	12.4944	264.185	138.159	141.033	SpRD8T	Sp1g19310_iso.1	0.631269
SpUn1572_0010	756.789	1090.22	1250.67	273.698	1360.75	1544.39	778.184	710.402	518.404	369.322	353.49	665.882	888.228	SpRD8T	SpUn1572_0010_iso.1	0.513505
Sp4g16320	5.09391	8.43266	9.95392	6.77854	9.45407	9.67409	3.92378	3.01369	8.19761	4.75876	5.34867	4.83033	3.55839	SpFW8T	Sp4g16320_iso.1	0.38831
Sp6g38560	8.64824	0.802356	0.762712	0.103407	0.0812433	0	4.58975	6.18232	0.744588	0	0	0.0526623	0.206834	4DST	Sp6g38560_v2.1	0.869666
Sp7g28470.a	67.9993	84.2742	82.7943	58.5065	97.1621	89.5365	51.7119	44.3913	94.0179	31.8121	72.3457	35.2627	39.1014	SpRD12T	Sp7g28470.a_iso.1	0.355241
Sp2g20320.b	32.5457	42.6758	40.8568	20.6681	42.0169	39.3966	34.7629	27.2961	28.062	25.4898	24.494	49.1635	31.0128	SpW6SQT	Sp2g20320.b_iso.1	0.340165
Sp1g22880	0.814532	16.5251	25.2255	0.0956213	0	0.038666	0.682776	0.686479	2.74885	0.030205	0.054362	0.796887	0.944047	SpFW8T	Sp1g22880_v2.1	0.922639
Sp2g23180	2.95958	3.40336	1.06085	0	0.860244	0.872241	0.0440847	0.512315	0.091485	177.701	84.1534	8.96885	0.035202	SpSeeT	Sp2g23180_v2.1	0.951716
Sp2g23400	19.0465	20.6323	23.6294	9.43751	30.7409	29.4444	17.4714	18.6975	16.755	17.3033	8.42262	6.99925	10.8933	SpRD12T	Sp2g23400_iso.1	0.46127
novelGene_Sp2g00920.b.x_AS.iso.1	184.231	175.638	195.816	177.254	170.824	167.128	179.324	164.491	186.647	244.62	97.481	100.309	187.435	SpSeeT	novelGene_Sp2g00920.b.x_AS.iso.1	0.323243
Sp2g29230	80.0843	24.9775	23.8272	127.968	123.842	108.9	82.3999	72.2324	71.1292	0.110815	11.6203	39.5716	67.5445	SpL567W5T	Sp2g29230_iso.1	0.540094
Sp1g25980	88.4692	109.132	93.4836	59.7663	71.8048	78.889	68.4294	86.5456	53.7293	0.342527	87.0978	104.329	84.5049	SpFW6T	Sp1g25980_iso.1	0.330024
Sp2g07340.b	6.96874	5.9333	7.00944	2.74827	7.90928	7.0513	6.6442	5.93487	4.70679	4.96612	2.98268	2.18284	4.37581	SpRD12T	Sp2g07340.b_iso.1	0.351982
Sp1g28440	87.4733	57.5164	39.8408	45.5572	217.046	186.253	84.7945	76.8927	28.9891	15.4077	129.96	207.607	20.1801	SpRD12T	Sp1g28440_v2.1	0.623555
Sp5g18490	21.7836	20.793	25.1097	24.98	31.9425	30.3254	19.2398	15.4485	33.5431	2.71893	9.86728	8.83666	14.1925	SpST7T	Sp5g18490_iso.1	0.440426
Sp7g22880	10.6542	13.9305	16.7822	12.1887	17.4645	17.1096	12.424	9.33533	14.5735	6.25816	6.69644	19.0533	11.9891	SpW6SQT	Sp7g22880_iso.1	0.346541
Sp1g41465.ib2c	0.905776	1.02898	1.35984	1.07695	0.966923	0.73583	1.49648	0.863692	0.957743	2.36629	3.64819	1.45555	0.73206	SpW2SQT	Sp1g41465.ib2c_v2.1	0.681438
Sp2g17320.b	13.7971	14.2635	15.9056	8.80525	24.148	24.8649	10.4025	10.1227	14.2952	5.81556	11.6158	12.9353	8.9342	SpRD8T	Sp2g17320.b_iso.1	0.493795
Sp2g28670.b	1.35876	1.68029	2.05109	0.821266	1.73519	1.79706	1.85512	1.46981	0.998322	1.55051	0.870262	0.776229	1.46944	SpFW8T	Sp2g28670.b_iso.1	0.334409
Sp4g29960	205.248	93.8779	95.6743	253.634	77.6237	59.0484	245.727	263.278	107.788	42.954	54.2005	123.097	279.905	YLT	Sp4g29960_v2.1	0.517052
Sp6g10970	11.7041	4.98939	4.34767	3.06907	2.82572	3.21771	10.2907	6.04646	6.80004	44.6533	20.1776	5.74363	1.38212	SpSeeT	Sp6g10970_iso.1	0.849593
Sp6g28290	5.72171	12.1487	12.3496	6.84282	11.7696	10.5038	7.04387	5.2736	9.90609	15.1937	6.34255	7.26828	8.4823	SpSeeT	Sp6g28290_iso.1	0.431491
Sp5g29640	23.5822	2.85608	3.21366	0.168152	64.5228	61.6183	13.8116	25.844	0.804245	0	32.5958	3.00861	0.194775	SpRD12T	Sp5g29640_iso.1	0.783413
Sp6g28870	809.233	1092.43	1227.66	265.258	1284.46	1302.56	721.33	791.678	513.29	350.443	700.935	1121.53	1106.44	SpRD8T	Sp6g28870_iso.1	0.361213
Sp5g21090.b	50.7399	39.3705	43.6809	19.2077	63.9977	56.0776	41.9191	36.1376	32.9609	77.2414	18.6957	20.452	31.1581	SpSeeT	Sp5g21090.b_iso.1	0.509764
Sp6g21820.a	9.74306	14.0496	11.0942	10.687	7.756	7.61853	12.7051	9.9017	13.7126	2.04754	8.04517	18.5973	9.50954	SpW6SQT	Sp6g21820.a_iso.1	0.476312
Sp6g34360.ia2	17.431	18.4822	18.5861	17.2959	22.7289	21.8923	21.4675	17.4523	22.487	48.2569	11.8939	29.3322	12.3589	SpSeeT	Sp6g34360.ia2_iso.1	0.600389
Sp1g18950	30.1284	35.3695	48.8729	18.6042	13.7032	14.7033	17.0077	25.2546	20.677	0.593546	25.0607	15.666	7.82633	SpFW8T	Sp1g18950_iso.1	0.617043
Sp6g40060.b	7.68471	7.53529	8.37423	5.44719	8.49169	8.10325	7.16627	5.95695	7.08557	2.81381	3.18759	7.46399	5.32287	SpRD12T	Sp6g40060.b_v2.1	0.252782
Sp5g26650	189.058	115.559	112.649	229.258	36.5232	25.0646	221.529	237.52	123.238	42.6862	47.1895	138.888	241.21	YLT	Sp5g26650_v2.1	0.475161
Sp7g05190	26.0906	62.0051	60.6015	118.267	57.9594	75.1606	41.9561	37.7424	120.577	55.4311	11.198	60.701	78.7798	SpST7T	Sp7g05190_iso.1	0.525964
Sp5g12300	46.4024	13.9352	11.6589	20.2601	33.4843	32.7859	41.0645	38.2092	28.5616	19.5358	10.593	7.67424	5.65576	4DST	Sp5g12300_iso.1	0.52693
Sp4g25620	1.46437	0.42194	0.140112	0.264023	0.519969	0.180198	0.612099	0.164755	2.65239	0.041109	0.623954	0.62319	0.0212553	SpST7T	Sp4g25620_v2.1	0.840491
Sp6g29100.ib2c	15.1341	14.8583	14.1241	10.394	22.6666	23.2527	14.9678	13.0215	19.031	11.4808	8.13948	6.29401	7.14916	SpRD8T	Sp6g29100.ib2c_iso.1	0.436406
Sp3g20990	88.73	125.022	120.456	75.5273	107.27	97.8226	106.967	94.9858	96.3872	45.8158	131.151	196.717	94.8649	SpW6SQT	Sp3g20990_iso.1	0.498009
Sp1g15220	74.9819	79.3269	78.3985	116.081	18.1419	18.2586	101.001	66.3124	79.2729	302.142	172.264	91.3935	97.877	SpSeeT	Sp1g15220_iso.1	0.726037
Sp6g33230	9.64787	3.07919	3.2803	11.3262	43.8882	40.6026	17.6746	15.6281	1.96969	1.37276	9.9795	2.88854	1.2369	SpRD12T	Sp6g33230_iso.1	0.774643
Sp2g16380	2.1582	3.95893	4.8594	2.33376	1.09291	1.73171	2.96657	2.79584	10.9881	0	0.622786	4.08763	0.89296	SpST7T	Sp2g16380_iso.1	0.791436
Sp6g32040	49.1506	56.5382	62.7916	30.8483	87.0946	101.731	47.2407	42.0428	51.1727	23.5008	14.4994	11.8979	32.8835	SpRD8T	Sp6g32040_iso.1	0.582511
Sp1g29220.b	0.0347637	0.0461667	0.0729807	0.0286283	3.922	9.85088	0.0990567	0.130698	0.023166	0	0.153463	0.0749133	0.0102833	SpRD8T	Sp1g29220.b_v2.1	0.961119
Sp3g19510	1.49601	1.04069	1.18676	0.977609	1.55967	1.7556	2.38687	1.65248	0.935392	0.716177	0.482209	0.201544	1.17683	SpSD12T	Sp3g19510_v2.1	0.539809
Sp6g34600	12.6708	10.5223	11.9699	8.3368	10.7191	9.33557	14.255	15.807	7.36794	5.00498	4.40895	8.26808	15.0641	SpSD8T	Sp6g34600_iso.1	0.378315
Sp7g25090.b	20.1574	22.9771	22.5002	13.9754	39.4609	39.3611	19.6741	16.2901	20.9702	18.7925	12.9412	16.2617	13.342	SpRD12T	Sp7g25090.b_iso.1	0.498991
Sp5g27920	1.47218	1.11009	1.00633	3.36754	0.410894	0.424157	1.91662	1.44233	3.80831	0	0.397422	0.621001	1.03286	SpST7T	Sp5g27920_v2.1	0.711127
Sp3g06520	41.0697	48.4102	52.1515	25.9367	69.976	75.8339	41.3527	37.4164	35.8605	7.73214	31.2413	67.6444	25.993	SpRD8T	Sp3g06520_iso.1	0.467274
Sp1g12610.b	3.9583	8.8549	8.97679	1.80437	8.31184	9.41714	4.27498	4.53347	3.36888	0.0886173	4.33594	5.44637	2.1213	SpRD8T	Sp1g12610.b_iso.1	0.503779
Sp2g06620	40.9694	36.7479	46.2634	28.9761	46.9698	48.8072	36.0795	26.2842	35.4187	4.60453	5.10927	0.605967	17.3788	SpRD8T	Sp2g06620_v2.1	0.4444
Sp6g20010	26.6334	21.5749	26.2201	20.913	54.4915	58.3561	20.9981	17.4411	26.2869	48.3019	11.734	17.8722	10.6656	SpRD8T	Sp6g20010_v2.1	0.567122
Sp3g17550	1.92567	13.3138	16.4027	2.3791	2.11278	1.43906	1.96093	1.97895	5.32322	17.9147	47.644	5.02371	0.952397	SpW2SQT	Sp3g17550_iso.1	0.876293
Sp6g34690	3.06235	5.64898	6.65098	4.71851	6.41599	6.19128	4.67643	4.04169	3.56279	4.74936	2.18692	3.91393	4.49498	SpFW8T	Sp6g34690_iso.1	0.327628
Sp3g02550	18.6131	18.7235	19.5484	13.1181	27.7878	27.8962	16.4122	14.9427	19.038	5.75044	5.67798	8.21525	10.5888	SpRD8T	Sp3g02550_iso.1	0.467024
Sp3g29120.a	22.7073	20.0622	23.0967	14.7607	38.772	41.4019	20.8196	17.6471	16.5186	8.86599	6.5696	10.9662	13.8335	SpRD8T	Sp3g29120.a_iso.1	0.568016
Sp5g11320.ia2c	19.8184	28.4897	27.8634	14.6249	23.5624	26.8495	15.9035	10.7426	16.5986	24.0281	10.8998	13.7102	9.31873	SpFW6T	Sp5g11320.ia2c_v2.1	0.374275
SpUn1005_0010	0.743158	3.37441	4.43627	0.776945	2.07268	4.56912	2.56478	0.920867	2.81841	9.3619	2.63545	5.6592	0.520689	SpSeeT	SpUn1005_0010_v2.1	0.72324
Sp6g03220	30.5426	35.5201	45.4	5.478	21.0277	23.7359	20.1278	24.4501	32.9587	9.71007	3.35388	7.16388	12.941	SpFW8T	Sp6g03220_iso.1	0.583315
Sp7g03890	60.7321	28.4854	15.0058	14.0851	70.0428	54.7192	71.2972	52.3466	45.9798	174.056	44.7641	30.3236	9.30949	SpSeeT	Sp7g03890_iso.1	0.762006
Sp3g12740	1.8459	2.20392	1.52529	1.13677	1.10542	2.3816	2.00683	2.53219	1.6249	0.426371	3.98022	5.22788	1.57143	SpW6SQT	Sp3g12740_v2.1	0.643883
Sp1g11410	150.862	185.062	171.964	183.849	157.455	175.558	152.126	157.969	213.861	6.5884	69.1364	87.8656	159.597	SpST7T	Sp1g11410_iso.1	0.353928
Sp3g29330	60.7353	1.46911	0.407231	6.309	321.078	147.821	7.94536	4.85232	6.549	10.2989	8.96988	2.72978	2.0476	SpRD12T	Sp3g29330_iso.1	0.932484
Sp7g07100.b	21.3477	28.7609	31.6351	21.5746	34.3865	30.1374	24.1337	19.4541	30.1625	6.13499	17.719	23.5552	16.4349	SpRD12T	Sp7g07100.b_iso.1	0.343127
Sp6g19970	5.76698	3.88176	5.03306	8.66503	0.0718977	0.0140683	8.37285	8.75738	1.42486	0.00546833	0.639992	4.47664	21.4674	YLT	Sp6g19970_iso.1	0.817126
Sp7g14740	256.488	395.766	47.9076	29.4677	34.3964	15.7743	152.254	255.908	410.67	0	218.946	518.576	3.53491	SpW6SQT	Sp7g14740_v2.1	0.707354
Sp7g21580.a.x	85.2379	81.9444	96.7383	61.2042	141.346	154.514	80.5786	78.8461	82.3794	2.16515	23.4027	38.8295	69.5848	SpRD8T	Sp7g21580.a.x_iso.1	0.54575
Sp4g00600	1.21383	9.85974	14.4671	0.270572	0.724036	0.778923	1.51432	1.85352	0.674829	0.0851987	1.34659	5.54384	1.08084	SpFW8T	Sp4g00600_v2.1	0.856305
Sp3g21720	0.0319323	2.79021	2.90815	0	0.096563	0.0296107	0.00230233	0.031059	0.0110937	8.73335	1.68144	0.865258	0.012572	SpSeeT	Sp3g21720_v2.1	0.919273
Sp5g27530	6.13008	22.7652	20.7911	24.6463	2.87635	2.52223	12.2306	3.14243	22.3918	0.0178983	4.84154	12.1876	10.1517	SpL567W5T	Sp5g27530_iso.1	0.594095
Sp3g30920	83.9218	142.71	152.226	56.4642	136.79	129.113	77.7521	66.0177	87.7246	39.5312	84.5886	188.321	56.811	SpW6SQT	Sp3g30920_iso.1	0.507201
Sp6g00520	2.64723	2.18526	3.52222	0.45993	7.33977	9.33987	2.18938	2.41842	1.48206	0.014871	0.706854	0.369031	2.54925	SpRD8T	Sp6g00520_v2.1	0.769052
Sp2g10970	556.842	315.733	281.343	732.077	42.5021	26.2884	588.755	683.277	445.366	3.92575	117.413	234.567	630.191	SpL567W5T	Sp2g10970_iso.1	0.553075
Sp2g20420	13.3399	10.9399	12.1498	7.12711	15.2337	15.4717	11.4021	10.6045	10.5858	8.52448	4.69306	2.95772	6.34141	SpRD8T	Sp2g20420_iso.1	0.386519
Sp1g17380	18.8179	2.65902	2.38918	7.05594	0	0	17.4113	14.3473	1.29164	0	0.358053	0.803456	3.6917	4DST	Sp1g17380_v2.1	0.778546
Sp1g05110	2.92294	6.18728	7.76395	0.902707	8.70928	10.1402	1.53736	1.61491	2.73507	8.45984	2.58037	6.31934	1.54628	SpRD8T	Sp1g05110_iso.1	0.578579
Sp3g16240	149.079	163.086	174.467	39.3272	243.293	264.275	144.35	129.966	75.0639	34.3462	33.4043	108.33	145.14	SpRD8T	Sp3g16240_iso.1	0.545974
SpUn0095_0020	0.309702	2.83026	0	0	0	0.243536	0	0	0.0147183	0.262372	0	0	0.0501057	SpFW6T	SpUn0095_0020_v2.1	0.974077
Sp4g29470	3.45348	0.340885	0.340398	1.39186	1.25612	0.405035	3.15731	0.789565	0.129291	0.871422	3.15204	1.62888	0.808667	4DST	Sp4g29470_v2.1	0.655626
Sp5g32560	1.66924	1.04756	1.43656	0.92746	1.87964	1.71587	2.52606	1.95403	1.05516	1.63379	0.443133	0.594422	1.50072	SpSD12T	Sp5g32560_iso.1	0.476866
SpUn0121_0010.ib2	2.04182	3.02301	0.680948	11.0861	0.0654627	0.036483	0.69317	0	0	0.02743	6.93483	25.6037	4.22253	SpW6SQT	SpUn0121_0010.ib2_v2.1	0.906225
Sp4g28500	10.8458	0.0967053	0.152434	0.0956673	47.1074	51.4774	0.343921	1.39563	0.220098	21.0023	0.087092	0.058864	0.142898	SpRD8T	Sp4g28500_iso.1	0.867986
Sp3g18250	63.3727	44.262	54.9213	75.6891	26.1358	23.4944	84.2635	90.3465	35.0784	40.7029	30.0458	48.1065	162.914	YLT	Sp3g18250_iso.1	0.684691
Sp6g24900	7.55343	11.5538	11.6239	17.4044	3.68016	2.58276	9.57523	10.0502	17.9218	0.128721	7.2352	12.7958	11.6022	SpST7T	Sp6g24900_iso.1	0.508115
Sp6g01380	0	8.48573	15.1107	0	0	0.0300987	0	0	0.223872	0	0.353165	1.19045	0.0165747	SpFW8T	Sp6g01380_v2.1	0.943197
Sp4g29520	143.68	128.428	143.842	153.581	39.2962	38.9298	182.66	193.539	84.2232	50.8908	34.4533	94.6957	280.443	YLT	Sp4g29520_v2.1	0.617207
Sp5g11350	1.44514	3.35572	4.433	0.253716	2.10005	2.25468	1.20914	1.40314	0.806888	0.232261	0.507888	0.299558	1.20146	SpFW8T	Sp5g11350_iso.1	0.716715
Sp4g10440	5.77384	0.164649	0.135475	0	21.5998	34.2018	0.0869497	0.143171	0	0.00818833	0.0178473	0.017869	0.00453133	SpRD8T	Sp4g10440_v2.1	0.931894
Sp6g16690	3.55901	0.240888	1.64657	0	0.501624	1.81243	0.0611983	0.167339	2.79227	15073.1	3140.95	0.412319	5.13797	SpSeeT	Sp6g16690_v2.1	0.982545
SpUn0657_0010.ia2c	57.7659	42.4169	48.6358	28.2798	80.6753	85.775	47.6805	46.8301	47.3342	54.8477	18.5978	30.2754	38.7043	SpRD8T	SpUn0657_0010.ia2c_v2.1	0.473386
Sp6g09500	12.2458	0.621252	2.26786	33.2436	0.886089	0.138995	7.85731	2.48892	4.57901	0.286448	0.433012	0.169429	3.51816	SpL567W5T	Sp6g09500_v2.1	0.91103
Sp6g00930	1.32066	2.74105	3.51475	1.57848	0.899314	1.49941	2.40046	2.66167	7.52636	0.604284	0.33111	2.43676	0.616304	SpST7T	Sp6g00930_v2.1	0.771866
Sp3g15340	17.8661	26.2472	33.3634	11.5394	19.3287	17.0865	15.5398	14.1669	40.1119	2.30267	10.3025	13.6005	14.2702	SpST7T	Sp3g15340_v2.1	0.593608
Sp7g13370	6.5061	23.6364	27.4421	2.8575	16.8614	20.6163	11.2729	12.7166	5.9461	0	1.33192	19.0404	11.7263	SpFW8T	Sp7g13370_iso.1	0.597601
Sp1g37560	1.24278	0	0.0325673	0	4.19729	7.26328	0.0522753	0.0312867	0	0	0	0	0	SpRD8T	Sp1g37560_iso.1	0.936252
Sp7g10130	78.9603	5.93037	3.59921	0.471524	204.026	206.177	35.1626	71.1818	0.849809	0.0857063	93.5735	2.65147	0.0724117	SpRD8T	Sp7g10130_iso.1	0.799296
Sp7g00880	2.28321	2.84755	4.19319	0.639843	3.39423	2.56677	1.73985	1.67738	1.48333	3.46517	2.54777	2.28865	0.920738	SpFW8T	Sp7g00880_v2.1	0.48618
Sp4g08740	13.0376	28.0405	32.0684	3.13492	21.3543	30.5552	14.748	20.6266	4.63513	0	1.52024	13.0345	13.3764	SpFW8T	Sp4g08740_iso.1	0.573663
Sp1g05610.a	25.445	23.434	27.4293	19.3679	29.9478	35.7036	26.4046	23.4079	22.748	12.1863	5.46541	7.35331	21.419	SpRD8T	Sp1g05610.a_iso.1	0.429075
Sp7g01660.a	13.4625	18.4463	20.0746	15.0865	18.8917	20.7439	12.5	11.6621	17.1564	4.19161	8.99689	16.9177	8.46956	SpRD8T	Sp7g01660.a_iso.1	0.333716
Sp4g14580	44.9285	19.2828	18.8507	37.972	21.7787	18.3253	23.9643	9.45994	16.8848	212.261	19.8298	41.5302	6.67415	SpSeeT	Sp4g14580_iso.1	0.890276
Sp1g21190.b	193.041	191.655	222.784	117.688	209.119	217.731	175.342	178.002	143.939	113.715	94.9968	146.259	137.889	SpFW8T	Sp1g21190.b_iso.1	0.282049
Sp1g36510	0.607858	1.26823	2.10927	0.607808	0.866447	0.461638	1.08173	0.527124	1.6511	0.070651	0.225465	0.326492	1.16839	SpFW8T	Sp1g36510_v2.1	0.649843
Sp6g29850.ib2	2.13837	1.24195	2.21102	0	3.30342	3.25215	4.55621	4.18734	3.30746	7.96683	0	9.9162	0.507515	SpW6SQT	Sp6g29850.ib2_iso.1	0.72543
Sp5g00370	2597.82	1008.27	1148.73	3531.54	78.7982	68.2511	3085.22	4425.73	930.618	2.10445	761.46	3626.92	6065.99	YLT	Sp5g00370_iso.1	0.707859
Sp3g18690	17.4561	22.8258	23.4325	14.9419	27.5138	27.1929	16.6678	13.9983	20.2714	11.3804	8.46313	11.5141	13.9511	SpRD12T	Sp3g18690_iso.1	0.387897
Sp1g21500	4.22508	1.50137	1.62994	4.35316	6.84774	6.10823	3.80565	2.13663	2.2174	0.821447	0.803671	0.783887	2.13919	SpRD12T	Sp1g21500_iso.1	0.628519
Sp5g07910	0.218172	1.04614	0.238059	0.00430833	0.182282	0.122263	0.013128	0.091119	0.0139473	81.4954	12.7113	1.40483	0.021223	SpSeeT	Sp5g07910_v2.1	0.983571
Sp4g18200.a	3.58964	7.92284	14.1864	0.735238	2.16706	1.74109	4.98839	7.54531	2.95536	0	0.140729	1.67546	13.2984	SpFW8T	Sp4g18200.a_v2.1	0.725326
Sp7g30080.b	34.9069	20.6806	27.831	37.1555	11.1964	6.96973	35.4675	44.8278	31.0374	10.3708	5.74686	16.4006	67.032	YLT	Sp7g30080.b_iso.1	0.648687
Sp6g39350	68.5746	38.1696	29.5187	50.5351	101.98	102.669	79.3939	37.2881	37.4535	102.121	25.51	53.6889	20.8281	SpRD8T	Sp6g39350_iso.1	0.476423
Sp1g13890.a.x	6.72932	3.15091	2.0587	2.88566	11.3325	10.6992	4.73226	3.01291	4.00501	5.64592	2.41393	3.8383	0.618937	SpRD12T	Sp1g13890.a.x_v2.1	0.633863
Sp1g17590	50.5801	22.9436	17.8262	98.4154	35.8556	34.0335	55.8995	30.2857	70.0302	25.093	20.8821	7.70935	8.94744	SpL567W5T	Sp1g17590_iso.1	0.678162
Sp6g15440	2.51674	1.14184	0.862424	0.218622	10.8886	11.528	1.85337	0.45431	0.566956	0.233051	0.918212	1.83277	0.191647	SpRD8T	Sp6g15440_iso.1	0.84329
Sp7g25950	15.0473	42.2489	39.7381	11.9334	34.6177	44.0274	13.2433	12.0606	29.5556	8.56214	24.4851	65.4434	17.3792	SpW6SQT	Sp7g25950_iso.1	0.627033
Sp5g15120	10.0945	7.61167	10.6547	4.87771	8.7317	8.08212	9.90278	9.67009	4.71031	0.112098	5.18285	6.68596	7.94404	SpFW8T	Sp5g15120_iso.1	0.346097
Sp2g28220	13.5281	24.1817	20.7467	17.1824	31.2258	17.533	10.1098	9.46521	22.4372	3.02189	8.92151	6.66521	3.46623	SpRD12T	Sp2g28220_iso.1	0.580318
Sp6g36910	25.2641	37.9396	35.6652	28.8996	26.5078	26.9644	28.1553	25.1331	51.899	24.4664	14.0158	32.7166	23.0925	SpST7T	Sp6g36910_iso.1	0.472019
Sp3g20820	20.5474	35.9409	34.3931	58.9713	11.5069	14.6877	6.77278	8.39339	37.9684	4.77139	14.5025	35.7137	7.88667	SpL567W5T	Sp3g20820_iso.1	0.670624
Sp6g16170	20.1234	12.655	14.6282	12.5276	37.8135	35.2979	18.8537	19.2517	15.1746	0.630253	4.23836	5.40642	9.64908	SpRD12T	Sp6g16170_iso.1	0.6288
Sp1g19830	10.4828	0.244286	0.708701	0.691351	19.1677	23.5606	5.94257	7.30993	1.12488	0.437629	0.0295987	0.0567567	0.413754	SpRD8T	Sp1g19830_iso.1	0.835141
SpUn0124_0010	3.52333	4.05068	1.72549	1.96618	3.44559	3.90641	4.72478	5.05954	11.6527	0	0	0.702618	1.83378	SpST7T	SpUn0124_0010_v2.1	0.778747
Sp6g32100	157.61	174.41	175.585	131.815	300.519	281.911	145.955	128.489	173.513	56.7859	92.116	183.867	100.652	SpRD12T	Sp6g32100_iso.1	0.500112
Sp4g04620	2.13433	0.189211	0.063251	0.528748	5.29202	5.18953	0.402054	0.224874	0.0513773	0.0251953	0.023895	0.0935997	0.00716167	SpRD12T	Sp4g04620_v2.1	0.859329
Sp2g15290	16.9784	20.0941	16.5416	16.1051	27.6848	26.3153	14.7197	11.4615	25.511	1.65798	12.4956	13.7903	6.84976	SpRD12T	Sp2g15290_iso.1	0.4506
Sp1g20070.b	9.41503	14.3769	11.0164	14.4423	25.2767	24.1043	5.68637	4.68815	14.703	0	2.59105	7.61391	13.5297	SpRD12T	Sp1g20070.b_iso.1	0.597234
Sp1g21100	0.0202073	2.45825	4.22373	0.0151437	0	0	0.0853923	0.018834	0.102905	0	1.7973	0.182842	0.103613	SpFW8T	Sp1g21100_v2.1	0.905603
Sp2g17390	57.6728	23.154	21.5433	59.7753	124.94	147.75	55.3509	45.6758	44.7028	2.57007	12.3862	9.3542	27.5835	SpRD8T	Sp2g17390_iso.1	0.726616
SpUn0909_0020	31.5832	37.5454	34.947	6.56681	52.827	64.0176	22.1919	19.9882	13.246	18.2793	9.60751	18.2919	17.2756	SpRD8T	SpUn0909_0020_v2.1	0.632458
Sp7g22820	65.0091	105.28	121.325	37.4412	90.0485	105.092	68.3708	63.9042	40.0325	3.85696	22.6193	37.6422	103.308	SpFW8T	Sp7g22820_iso.1	0.489935
Sp7g17070	60.5797	83.0978	81.6489	74.5739	89.5895	103.121	39.3276	42.193	90.6217	0.0237043	17.766	65.3371	51.8843	SpRD8T	Sp7g17070_iso.1	0.437035
Sp1g27830	44.4371	28.6817	15.1819	1.81671	68.5417	83.1289	10.2012	12.7238	19.0021	0	36.492	26.6975	1.08918	SpRD8T	Sp1g27830_iso.1	0.734484
Sp5g33730	9.45321	15.9377	18.4263	5.97576	13.8964	14.5755	10.9226	10.0579	9.12893	1.40618	2.74541	6.20192	8.72851	SpFW8T	Sp5g33730_iso.1	0.506908
Sp7g18910	101.734	26.8948	29.8667	20.116	80.6478	69.6678	136.043	133.726	40.2204	5.7396	6.70091	5.64388	21.1439	SpSD12T	Sp7g18910_iso.1	0.667935
Sp5g26140	0.613415	2.72886	1.89022	0.240002	3.31181	4.06619	0.0293997	0.318844	0.900459	0	0.963007	4.8117	0	SpW6SQT	Sp5g26140_v2.1	0.739139
Sp2g27370	157.932	308.811	357.776	274.502	126.723	133.494	146.429	147.842	373.068	16.7892	44.4518	121.164	144.301	SpST7T	Sp2g27370_iso.1	0.557673
Sp5g09390	17.5665	22.2781	19.6874	6.67667	33.2577	39.6023	12.1665	13.7482	9.89551	0.040903	9.1672	10.7256	12.5531	SpRD8T	Sp5g09390_iso.1	0.646984
Sp6g22060	0.17869	1.40904	2.63597	0.0166887	0.330788	0.469095	0.340055	0.0978867	0.81068	0.012442	1.40607	1.27808	0.258034	SpFW8T	Sp6g22060_v2.1	0.79111
Sp7g10710.a.x	56.1583	40.2414	38.7126	77.7615	32.8507	25.3639	89.2833	78.7749	49.0153	43.8212	26.885	44.057	63.4872	SpSD12T	Sp7g10710.a.x_iso.1	0.461332
Sp2g13760	155.884	233.237	204.464	175.283	380.556	353.825	165.795	133.85	170.49	142.159	208.444	511.747	194.944	SpW6SQT	Sp2g13760_v2.1	0.589815
Sp5g25840.b	63.3989	66.8394	58.6941	82.3548	91.7774	81.7317	80.6781	70.707	119.28	23.7642	52.8506	117.867	41.6443	SpST7T	Sp5g25840.b_iso.1	0.418521
Sp6g15030	9.81373	8.06812	10.8132	10.7542	10.0817	8.33217	7.80194	8.90735	10.6793	5.3595	3.27877	2.82317	11.3113	YLT	Sp6g15030_iso.1	0.28749
Sp5g25290	3.31326	2.8278	3.21539	0.155189	7.32081	6.57516	0.399896	0.760108	1.77015	0.0325333	3.40704	1.41154	0.15282	SpRD12T	Sp5g25290_iso.1	0.726568
Sp2g15610	3.49916	0.512855	0.576408	5.12595	8.69615	6.64377	1.0967	0.618542	1.02916	6.10072	0.530369	0.374503	0.63167	SpRD12T	Sp2g15610_iso.1	0.743758
Sp7g35820	19.0754	43.1534	26.9764	13.6428	31.9047	32.7468	13.6971	13.2019	22.1199	6.33841	39.7832	139.392	15.2622	SpW6SQT	Sp7g35820_v2.1	0.833861
Sp1g11100	101.066	108.354	97.1673	177.072	158.56	87.1612	68.8339	21.6445	133.957	121.322	108.784	183.837	77.7445	SpW6SQT	Sp1g11100_iso.1	0.428086
Sp3g08260	10.3137	18.4486	20.1085	8.22933	14.9347	16.1134	7.21023	8.66339	24.9975	38.3039	20.7475	14.2274	6.5639	SpSeeT	Sp3g08260_iso.1	0.628937
Sp1g11450	20.1963	10.5342	11.3802	19.3446	3.3752	2.74035	18.0102	14.4817	13.3445	0	1.7662	7.96379	10.5308	4DST	Sp1g11450_v2.1	0.531797
Sp5g31380	21.1101	12.4684	14.6363	4.7637	22.1393	28.3068	7.86169	8.88955	26.4719	0.377527	2.99501	7.12857	3.31384	SpRD8T	Sp5g31380_iso.1	0.610942
Sp4g18360	807.889	497.364	348.565	1019.74	1290.69	683.737	715.877	902.989	5510.71	0	91.7395	99.3206	90.8822	SpST7T	Sp4g18360_v2.1	0.900969
Sp1g16670.b	2.51135	2.45058	3.12547	1.01614	7.43361	7.84466	2.05893	2.38177	2.36996	0.0992607	0.296924	0.730981	1.52527	SpRD8T	Sp1g16670.b_iso.1	0.723801
Sp5g35280	10.12	8.371	8.68596	6.08903	12.8711	11.9579	8.86457	6.47828	11.1518	0.40864	3.2927	8.1345	4.65865	SpRD12T	Sp5g35280_v2.1	0.428868
Sp7g27090.a	101.758	125.232	126.45	147.39	147.167	141.58	121.507	100.914	174.603	60.6488	74.8212	127.371	77.9036	SpST7T	Sp7g27090.a_iso.1	0.354371
SpUn0423_0010	0	12.1939	7.20879	0	0	0	0.0395353	0	0.05372	0	6.56387	24.1866	0	SpW6SQT	SpUn0423_0010_v2.1	0.910213
Sp7g25650	0.571654	0.148954	0.074922	0.0733773	0.059476	0.184996	0.773271	0.148892	0.0667857	257.824	0.311215	0.146796	0.0463493	SpSeeT	Sp7g25650_v2.1	0.999157
Sp5g25870	30.4132	176.929	154.566	182.877	2.86072	2.48771	91.9781	32.5677	146.099	1.4853	46.6814	85.463	104.303	SpL567W5T	Sp5g25870_iso.1	0.600899
Sp5g10000.b	9.83198	12.3483	15.3969	9.26069	14.7442	13.3448	12.0311	9.75583	11.4224	5.21975	5.86036	12.5179	9.73248	SpFW8T	Sp5g10000.b_v2.1	0.317666
Sp5g32740.a	51.7606	66.5424	68.9564	46.7893	34.8625	37.537	45.5487	55.404	34.4161	0.483257	33.2805	34.4387	46.7619	SpFW8T	Sp5g32740.a_iso.1	0.410467
Sp1g38610.b	10.7658	7.33996	9.23271	4.44278	10.3956	9.7611	11.236	10.9042	7.42344	10.4226	4.32623	3.87187	5.07085	SpSD12T	Sp1g38610.b_iso.1	0.303155
Sp1g41170	37.9026	44.6202	48.173	40.9563	41.2526	35.2186	45.0696	42.8592	61.7691	22.3021	46.9514	24.3462	26.5342	SpST7T	Sp1g41170_iso.1	0.384555
Sp5g05070.b	183.615	67.8465	52.5994	31.2938	165.531	219.772	73.4666	103.971	81.4543	12.1697	17.5057	52.4732	16.1849	SpRD8T	Sp5g05070.b_iso.1	0.67462
Sp1g04230	10.1319	14.2588	15.9674	10.144	14.203	16.6948	9.49113	8.12611	14.0941	0.352413	2.91836	7.77429	7.7784	SpRD8T	Sp1g04230_iso.1	0.424771
Sp6g06290.a	22.5005	31.4385	36.0689	11.1162	38.5783	41.4466	21.3593	18.6253	17.0065	12.8505	8.12481	10.9604	24.5219	SpRD8T	Sp6g06290.a_iso.1	0.491009
Sp1g22960.a	26.4689	25.8944	29.8558	16.5723	50.3236	46.124	20.9586	18.8578	22.738	10.4455	7.50266	10.5057	13.0282	SpRD12T	Sp1g22960.a_iso.1	0.587748
Sp7g33350	93.606	134.666	155.219	42.9276	179.494	172.548	77.1472	72.7581	86.0691	56.6477	51.3475	108.432	62.6437	SpRD12T	Sp7g33350_iso.1	0.4828
Sp5g10500	10.7527	8.46616	8.82739	7.63893	13.4037	15.0614	9.86087	8.42787	14.032	1.07466	3.07716	3.29554	5.54889	SpRD8T	Sp5g10500_iso.1	0.47766
Sp4g21410.a	76.699	70.2147	61.4131	79.0686	86.4651	98.2303	83.2792	51.9872	83.8585	122.544	59.8959	62.9233	25.9696	SpSeeT	Sp4g21410.a_iso.1	0.428772
Sp6g19410	0.254263	1.65565	2.36903	0.164675	0	0	0.481037	0.154881	0.113044	0	0.0807947	0.738622	0.185881	SpFW8T	Sp6g19410_v2.1	0.865316
Sp7g02820.b	106.976	0.544656	0.143495	0.518526	93.1141	139.832	8.93251	43.8176	0.963406	0	0.965923	0.684096	0	SpRD8T	Sp7g02820.b_iso.1	0.847042
Sp5g36030	114.639	115.812	131.994	64.214	141.363	147.308	102.519	106.324	91.2477	26.667	55.0487	50.8793	80.3192	SpRD8T	Sp5g36030_iso.1	0.388454
Sp4g01070.b	13.6796	12.4971	14.9826	12.321	16.2622	13.7146	15.3265	10.2855	16.6397	9.50832	4.40731	2.59059	8.4786	SpST7T	Sp4g01070.b_iso.1	0.328645
Sp5g15580	24.6944	28.1468	34.3294	19.9313	18.7766	18.0571	41.3641	34.8567	24.7118	10.9787	37.4354	42.8392	25.2505	SpW6SQT	Sp5g15580_v2.1	0.380371
Sp6g03650.a	2.54758	0.918842	1.50859	2.23466	3.85997	4.04673	3.01983	3.36874	2.93075	0	0.487471	0.243256	2.38454	SpRD8T	Sp6g03650.a_v2.1	0.515982
Sp4g02880	0.0160447	7.4754	10.2415	0.044177	0.029507	0	0	0	0.060576	0	0.125578	1.18764	0	SpFW8T	Sp4g02880_v2.1	0.927265
Sp4g03300	10.7636	5.02818	5.7986	4.36654	27.7542	32.8795	4.82599	5.27888	6.23461	0.858096	1.82464	2.80504	3.35398	SpRD8T	Sp4g03300_iso.1	0.800046
Sp3g21300	0.0245	2.40963	7.32682	0	0	0	0	0	1.316	0	0.169625	0.258771	0.657261	SpFW8T	Sp3g21300_v2.1	0.944999
Sp4g03970	25.4614	23.4836	28.1925	13.731	34.0673	37.1584	30.1636	22.2136	18.6195	18.3664	6.94271	10.0073	20.1958	SpRD8T	Sp4g03970_iso.1	0.436097
Sp4g22740	32.9269	26.4179	33.8366	19.7664	42.6734	36.8306	30.2561	31.0782	27.9383	0.211808	7.03052	18.647	18.3726	SpRD12T	Sp4g22740_iso.1	0.446741
Sp1g13150.a	29.7176	39.9696	41.7051	17.5177	31.7461	35.752	30.9574	24.7511	39.6444	7.07021	7.53168	25.0783	19.5928	SpFW8T	Sp1g13150.a_iso.1	0.381912
Sp2g26870	22.3709	36.0205	42.1102	43.689	32.6429	41.8083	19.9642	15.5843	23.5883	0.143072	22.2464	15.0834	16.2857	SpL567W5T	Sp2g26870_iso.1	0.450952
Sp5g10870.b	1.87292	3.58967	0.0353567	0	17.9526	13.1685	0.051111	0.0541243	0.0345437	0	0.0854653	4.90541	0.0136423	SpRD12T	Sp5g10870.b_v2.1	0.889474
Sp6g21290	1.88326	2.0057	2.2033	1.43123	2.21014	2.32659	2.91478	2.22942	1.507	0.931642	1.12019	1.2521	1.83283	SpSD12T	Sp6g21290_v2.1	0.401516
Sp7g20260	1.86853	0.106194	0.2512	0	7.0226	6.4838	0.399263	0.385529	0.0173283	0	0.534983	0.135497	0.0250303	SpRD12T	Sp7g20260_v2.1	0.878875
Sp6g18160	22.3778	4.13576	5.00916	18.2827	61.6664	96.0328	15.6168	16.6257	6.89497	0	1.88649	2.05062	3.8902	SpRD8T	Sp6g18160_v2.1	0.862515
Sp4g04610	10.613	3.96798	4.0432	1.47043	17.8934	18.068	6.02275	5.57111	1.06505	0	8.63605	1.05639	5.0936	SpRD8T	Sp4g04610_iso.1	0.698209
Sp1g06130.b	11.5898	9.72725	7.74739	8.58501	19.5957	19.527	9.42511	8.0565	21.3452	9.17735	10.7958	5.0218	4.00781	SpST7T	Sp1g06130.b_iso.1	0.518796
Sp1g28890	0.00750467	31.578	71.5998	0	0.0142423	0.0393187	0.0180273	0.0115457	0.315514	0	0.024218	0.106747	2.36044	SpFW8T	Sp1g28890_v2.1	0.959875
Sp5g13620	4.20281	11.3009	14.8488	3.36757	6.38136	5.05943	5.88333	4.51937	5.88772	18.8819	5.09698	6.00266	6.11856	SpSeeT	Sp5g13620_v2.1	0.6528
Sp6g25060	46.1582	41.2794	46.8602	26.7451	68.7818	72.5311	48.3179	41.3589	49.1294	42.8127	19.4444	24.3743	26.0969	SpRD8T	Sp6g25060_iso.1	0.446951
Sp3g31960	1.71377	2.35521	3.40084	0.458633	5.05873	1.8807	2.46092	2.06495	2.30943	0.0447793	0.882968	1.38026	0.95468	SpRD12T	Sp3g31960_v2.1	0.672066
Sp3g15270	12.8751	21.6029	23.6069	11.955	15.2482	14.9892	9.92658	9.22235	20.8776	4.32025	7.21855	6.94627	10.5088	SpFW8T	Sp3g15270_iso.1	0.485706
Sp1g26750	1.10372	0.0295673	0.0143457	0	5.77824	6.58065	0	0.0290733	0	2.27529	1.93117	0	0	SpRD8T	Sp1g26750_v2.1	0.858659
Sp7g03260	8.72017	10.1735	9.16411	6.35924	18.9748	13.5098	7.00253	7.987	10.92	4.32379	9.92808	20.4888	5.05708	SpW6SQT	Sp7g03260_v2.1	0.543979
Sp7g18530.b	44.5951	35.6842	32.3605	49.268	36.7494	35.9846	62.7312	55.0227	69.0069	178.716	83.7061	30.7632	17.8376	SpSeeT	Sp7g18530.b_iso.1	0.741812
Sp6g15630	150.7	53.2335	60.153	130.952	18.6151	14.6289	198.689	259.944	47.2316	1.22895	16.1873	58.5039	303.529	YLT	Sp6g15630_iso.1	0.722688
Sp3g30820	2.60779	12.6141	16.3489	9.3035	0.0366073	0.0241077	6.10897	3.61005	3.64581	0	1.80935	9.99648	17.1128	YLT	Sp3g30820_iso.1	0.678089
Sp4g06040	1.93569	1.82499	3.00362	0.434978	2.772	2.89626	1.69989	1.72258	1.58795	0.106202	0.0844703	0.444842	0.74135	SpFW8T	Sp4g06040_v2.1	0.549122
Sp7g35570	139.938	50.2714	55.9263	266.11	0.646843	0.835114	204.962	230.021	87.1651	0.028045	18.3783	74.8457	192.569	SpL567W5T	Sp7g35570_iso.1	0.66944
Sp3g27900	12.8788	16.4488	16.8353	10.7174	17.7104	17.8942	12.0241	12.3701	15.471	7.92344	4.04853	3.62674	10.4355	SpRD8T	Sp3g27900_v2.1	0.345738
Sp7g36790	82.3017	72.5999	84.0367	101.467	20.7855	18.3444	144.767	128.086	42.2937	12.1199	14.8138	47.9106	214.266	YLT	Sp7g36790_iso.1	0.700713
Sp5g35910	0.221878	3.91109	4.80505	0.180812	0.796668	0.782459	0.098739	0.050721	0.245647	0.357591	0.354984	0.500684	0.0852287	SpFW8T	Sp5g35910_v2.1	0.868428
Sp7g26920.b	23.1324	26.7851	25.7967	13.0786	34.8658	31.2325	22.5703	22.8514	32.0657	61.1842	11.6511	17.5875	12.6118	SpSeeT	Sp7g26920.b_iso.1	0.626498
Sp6g02330	4.70464	5.02538	6.71189	4.98124	2.98275	2.94183	5.76086	4.73269	7.59735	1.10159	2.20381	3.33115	3.95478	SpST7T	Sp6g02330_v2.1	0.468756
Sp7g24070.b.x	15.0652	13.7748	9.92556	24.162	45.7058	41.9487	14.8399	8.2749	27.7026	14.5357	47.0322	23.492	3.091	SpW2SQT	Sp7g24070.b.x_v2.1	0.570298
Sp7g04390	14.6863	26.2514	23.7301	39.4304	8.05816	8.67814	21.0165	19.5527	24.4482	13.5862	39.9178	36.9819	34.1969	SpW2SQT	Sp7g04390_iso.1	0.435054
Sp5g19380	35.0761	20.1965	26.5023	19.0416	24.5161	30.0828	36.9331	35.0188	23.4404	3.13265	3.09293	3.83886	20.1058	SpSD12T	Sp5g19380_iso.1	0.449354
Sp6g12580	4.39597	6.18028	2.53719	7.25344	3.7691	12.6215	7.64011	7.29985	8.26731	0	0	0	3.71557	SpRD8T	Sp6g12580_iso.1	0.662884
Sp7g30130	9.95792	9.50587	11.8627	9.01423	13.5373	14.6033	11.1526	9.47567	7.85916	6.42629	3.56555	7.68003	8.89993	SpRD8T	Sp7g30130_iso.1	0.378353
Sp2g12880	13.5248	13.4592	15.9018	12.7225	11.9149	10.686	14.6215	13.7545	13.8172	3.72508	4.67218	4.25781	14.9091	SpFW8T	Sp2g12880_iso.1	0.307913
Sp3g08450	86.3093	44.2254	54.7083	20.29	4.14367	2.36601	37.5612	69.0567	9.10853	0	25.9329	23.4365	77.4352	4DST	Sp3g08450_iso.1	0.644433
Sp1g06820	0.508413	1.13152	1.07066	0.147661	0.772895	0.580247	0.620762	0.286153	1.09526	120.031	42.3171	1.3863	0.476382	SpSeeT	Sp1g06820_v2.1	0.965014
Sp1g11190	6.46077	10.8967	4.59342	2.29201	9.49931	9.45019	6.23411	4.63695	4.98341	1.10925	17.8938	20.9967	1.59709	SpW6SQT	Sp1g11190_iso.1	0.683892
Sp4g14420	1.51252	1.31665	0.612251	0.99087	0.745863	0.451683	1.99752	1.36432	0.354355	2.0444	1.27857	2.21583	0.218397	SpW6SQT	Sp4g14420_iso.1	0.515328
Sp6g24470	5.49314	7.10101	7.57884	6.85849	7.54561	8.94302	9.97609	5.40339	10.0251	20.2676	5.25958	13.3128	3.16228	SpSeeT	Sp6g24470_v2.1	0.62724
Sp2g30710	6.74474	2.0953	1.92686	5.73815	15.1624	9.62929	4.5702	2.17112	3.75693	0.0862097	0.433564	1.65131	5.48415	SpRD12T	Sp2g30710_iso.1	0.756592
Sp6g05710	3.33276	2.60952	2.91957	3.57607	2.75663	2.20797	3.18806	3.89343	1.83963	4.1761	1.33191	3.08332	4.13511	SpSeeT	Sp6g05710_v2.1	0.304095
Sp6g31590	0.857994	8.31934	12.5101	7.62231	0.0591093	0.02906	2.06821	1.20688	5.39301	0.0328563	0.534801	0.7564	0.721219	SpFW8T	Sp6g31590_iso.1	0.816141
Sp3g14550	118.403	57.3768	66.2393	31.0139	19.7328	26.0107	83.1825	100.841	91.2608	0	4.69244	6.73004	18.0242	4DST	Sp3g14550_iso.1	0.644503
Sp1g10150	31.9803	16.4139	6.73461	20.8317	35.0951	17.3127	58.9924	45.6544	59.9816	221.004	99.0994	57.1247	21.6991	SpSeeT	Sp1g10150_iso.1	0.822432
Sp6g15180	3.26034	12.1049	9.51754	3.92182	2.93326	3.64069	4.00393	1.92289	3.43553	0	11.6147	18.292	1.66634	SpW6SQT	Sp6g15180_v2.1	0.735668
Sp2g21870	28.5467	36.8683	44.0931	13.9156	43.062	54.534	28.2821	23.4778	20.5534	9.78388	12.4268	14.6452	28.3689	SpRD8T	Sp2g21870_v2.1	0.535421
Sp5g01300	1.39058	3.8802	5.24601	3.53112	0.377782	0.533524	2.45741	2.19778	3.39818	0.078884	1.87061	3.08663	1.66068	SpFW8T	Sp5g01300_v2.1	0.611397
Sp5g30810.b	4.75546	3.23283	5.19432	10.3824	6.50581	7.34007	5.91902	5.7837	8.22469	0.289862	3.32864	1.55329	3.47075	SpL567W5T	Sp5g30810.b_v2.1	0.553747
Sp2g15090	4.28946	2.88723	4.45426	2.645	9.44191	12.0668	3.20983	2.61554	9.58261	0	0.266176	4.2308	3.25031	SpRD8T	Sp2g15090_v2.1	0.676295
Sp1g17840	3.024	6.01733	8.24298	9.33757	4.3882	6.28392	0.671645	0.496716	2.13766	22.8084	10.146	4.94752	2.95496	SpSeeT	Sp1g17840_iso.1	0.78572
Sp1g29610	3.20937	0.583307	1.22615	5.01746	1.99454	1.63222	3.06003	2.00945	3.01054	0.0210943	0.205267	0.131194	1.29434	SpL567W5T	Sp1g29610_iso.1	0.694774
Sp4g02445.a.u	0.114987	6.44492	5.19616	0.0240327	0	0.10256	0	0	6.94268	0	3.11528	1.75629	0	SpST7T	Sp4g02445.a.u_v2.1	0.798898
Sp1g15110.b	18.0472	21.3628	28.1695	12.8424	26.614	23.3186	17.1917	15.7502	18.0798	8.51719	7.50348	8.50439	14.4262	SpFW8T	Sp1g15110.b_iso.1	0.431542
Sp6g36390	3.79377	3.92666	4.44316	2.42092	3.00219	2.40634	4.9502	4.7404	9.17708	0.116417	1.29915	1.94725	1.63761	SpST7T	Sp6g36390_iso.1	0.685048
Sp2g26120	7.45367	5.33098	6.64279	7.83731	3.52266	3.54898	11.651	9.15107	4.91177	7.8464	2.27926	2.18761	9.34967	SpSD12T	Sp2g26120_v2.1	0.498884
Sp6g15170.b	12.2732	7.82237	8.63218	12.04	3.60758	3.65765	13.3624	12.1853	16.5641	0.486909	7.02906	5.61097	5.86212	SpST7T	Sp6g15170.b_iso.1	0.534285
Sp7g29740	25.2837	17.9177	22.4299	14.4733	60.2323	57.6281	14.2531	14.2829	11.8608	5.3785	5.49496	8.89293	14.6306	SpRD12T	Sp7g29740_iso.1	0.705963
Sp1g02670	84.0989	58.3412	43.6061	56.5528	124.278	139.223	77.1216	73.1947	232.529	0.0303003	0.813623	29.9696	29.5088	SpST7T	Sp1g02670_iso.1	0.743137
Sp1g38340	13.3802	19.9666	17.9867	48.1153	6.16242	4.2187	18.0236	12.4296	45.2487	0.553565	7.16206	12.1208	16.2396	SpL567W5T	Sp1g38340_iso.1	0.699519
Sp6g00070	26.3732	31.7565	36.5416	13.2041	39.0363	42.6857	22.7325	19.4279	18.8816	22.6274	9.76256	18.5209	21.1318	SpRD8T	Sp6g00070_v2.1	0.453377
Sp2g23100	13.2602	11.0535	13.1498	8.49277	27.4975	19.6312	9.40711	9.64613	19.4557	14.8591	22.5921	15.1741	4.36316	SpRD12T	Sp2g23100_v2.1	0.511821
Sp2g30340	1.31025	1.37299	1.48694	0.701156	2.70546	2.87868	1.49992	1.4548	3.42484	0.0972737	0.137134	0.18414	0.98144	SpST7T	Sp2g30340_iso.1	0.639638
Sp4g21240	148.182	7.11383	6.05871	6.79279	262.038	256.426	11.9833	16.448	8.57612	15.545	8.07314	6.93085	2.74795	SpRD12T	Sp4g21240_iso.1	0.842619
Sp3g12210	7.37268	6.31716	6.21724	3.67521	10.0908	12.0029	6.81411	6.43718	8.57924	3.76657	2.82407	4.04741	4.42851	SpRD8T	Sp3g12210_iso.1	0.510046
Sp6g25040	48.8369	66.1	70.0756	53.6831	47.8584	52.0955	57.9103	59.8388	40.3376	34.6122	40.6911	67.1681	81.8909	YLT	Sp6g25040_iso.1	0.349533
Sp2g26860	46.1335	17.3443	12.3397	61.76	78.5896	74.9839	38.2369	24.598	31.6945	17.7918	15.7009	23.5817	29.1381	SpRD12T	Sp2g26860_iso.1	0.582957
Sp2g30600	72.3389	55.9751	57.2513	73.7994	28.5583	24.8198	89.4674	88.5495	46.4195	80.336	62.1168	60.6115	80.5571	SpSD12T	Sp2g30600_iso.1	0.318809
Sp7g24940.a	12.5398	16.9449	17.6951	10.8939	19.9817	24.2797	13.0809	9.27836	19.0183	3.68873	5.80148	19.843	10.3687	SpRD8T	Sp7g24940.a_iso.1	0.453812
Sp6g35510.b	11.1123	6.2382	10.3606	4.90995	27.8956	27.664	4.5616	4.81116	5.67404	202.575	15.0423	1.74031	4.45589	SpSeeT	Sp6g35510.b_iso.1	0.948798
Sp6g29250.b	21.1072	25.9802	25.1976	21.6175	23.5703	23.9048	18.2849	17.4249	34.2627	2.19098	9.54007	19.5272	14.9246	SpST7T	Sp6g29250.b_iso.1	0.456964
Sp4g13760.a	31.0279	41.6795	49.1109	26.3062	47.9598	37.7154	35.733	30.3182	71.8968	18.9346	8.72718	11.2878	23.2382	SpST7T	Sp4g13760.a_iso.1	0.580372
Sp6g26290.b	9.11095	29.9337	33.5805	1.30437	0.559358	0.473693	5.30111	8.01667	16.8488	0	1.57216	3.95207	0.898476	SpFW8T	Sp6g26290.b_v2.1	0.806506
Sp4g00100.b	22.1067	33.1225	33.0453	22.8417	26.4316	31.9106	24.2457	22.9677	32.0327	2.3108	10.8246	27.6494	26.0001	SpFW6T	Sp4g00100.b_iso.1	0.28959
Sp5g23970	11.1724	0.96926	0.354184	0.107109	25.8743	18.0836	3.52833	6.76419	0.235049	0	55.592	0.557013	0.0298387	SpW2SQT	Sp5g23970_iso.1	0.898554
Sp6g15260	10.9769	11.4575	13.7318	6.54688	12.7242	15.9058	11.1158	13.3597	8.56591	4.02745	6.17325	7.44774	10.5643	SpRD8T	Sp6g15260_iso.1	0.388632
Sp4g19860	19.8471	57.7874	22.6938	37.3157	7.46338	7.4299	28.8685	21.5322	15.5516	0	3.1079	113.67	13.5602	SpW6SQT	Sp4g19860_v2.1	0.827602
Sp2g26650	25.5791	11.1244	2.57829	0.0614413	93.6948	67.5218	5.55857	9.23098	0.33794	0.034031	71.7619	13.9012	0.0387993	SpRD12T	Sp2g26650_iso.1	0.815244
Sp1g17360.a	15.1896	15.8469	19.1207	11.7628	21.7188	19.6198	16.5099	15.9494	13.6529	32.9845	5.09826	7.43957	14.0255	SpSeeT	Sp1g17360.a_iso.1	0.555513
Sp5g10520	10.556	5.16574	5.87662	0	19.0713	34.9543	0.731328	2.02335	0.332714	392.276	4.93433	1.50613	0.40938	SpSeeT	Sp5g10520_iso.1	0.981824
Sp7g01770	23.5186	25.6976	30.1891	11.532	34.0405	40.2442	25.2362	19.2727	17.1375	8.48106	8.47252	8.63965	18.1613	SpRD8T	Sp7g01770_iso.1	0.522957
Sp1g01120	0.50704	2.01466	1.79198	1.43423	0	0.216873	0.542785	0	5.13746	82.3507	38.6061	5.99326	0.295414	SpSeeT	Sp1g01120_v2.1	0.942785
Sp7g20740	15.2857	6.7981	9.88035	5.79251	12.269	8.42916	18.0863	13.813	9.57115	0.144635	5.72241	1.19227	4.55613	SpSD12T	Sp7g20740_iso.1	0.569404
Sp5g02860.ia2c	13.2143	11.0489	13.5786	4.74161	21.5023	25.2217	16.0722	10.8173	7.02268	10.3852	2.77436	7.32965	10.2508	SpRD8T	Sp5g02860.ia2c_iso.1	0.574645
Sp5g31020	0.583444	57.7038	81.0635	0	0.148711	0.049328	0.140604	0.708239	0.0356027	0	0.156936	0.058061	0.151775	SpFW8T	Sp5g31020_v2.1	0.938591
Sp1g19340.b	39.4683	24.1797	23.5873	33.1999	61.157	50.4059	36.0014	35.0223	37.7856	53.8827	30.9754	30.7368	17.3745	SpRD12T	Sp1g19340.b_v2.1	0.437759
Sp7g33530	217.845	12.5016	16.4682	9.70283	33.0239	49.6266	215.83	338.09	1.37479	405.843	11.7724	7.95825	7.28095	SpSeeT	Sp7g33530_iso.1	0.81079
Sp1g25890.b	5.96925	4.48672	6.30371	2.72805	6.06832	5.86455	6.42005	5.87688	3.83944	1.85619	1.90881	1.01848	4.40327	SpSD12T	Sp1g25890.b_iso.1	0.346791
Sp7g11510	16.9695	13.644	14.8966	15.696	17.777	16.8876	23.272	18.2498	14.2665	4.57534	9.76837	10.2302	11.2276	SpSD12T	Sp7g11510_iso.1	0.412067
Sp6g29640	0.658733	126.352	162.095	0.0791867	0.080623	0.093981	0.840578	0.472945	1.16508	0.295315	7.32263	10.9849	0.568409	SpFW8T	Sp6g29640_iso.1	0.923443
Sp6g05270	2.71243	10.3656	14.0265	31.5215	0.402875	0.192927	2.75376	2.44922	7.97641	0.458283	14.5888	6.66134	6.36529	SpL567W5T	Sp6g05270_v2.1	0.817708
Sp1g41850	16.2612	13.9618	16.6647	11.829	13.9791	11.3634	22.6129	21.294	10.2035	33.6115	4.13295	9.20972	30.7821	SpSeeT	Sp1g41850_iso.1	0.548035
novelGene_Sp2g12980.ia2c_AS.iso.1	243.887	247.562	317.629	19.2514	2700.76	1172.74	315.683	199.825	192.482	0.061455	10.9414	427.125	160.691	SpRD12T	novelGene_Sp2g12980.ia2c_AS.iso.1	0.897934
Sp7g21860.b	6.89234	7.62509	7.47218	5.1347	12.5538	12.0536	7.25099	6.04065	7.96613	1.37183	4.08566	8.02833	3.554	SpRD12T	Sp7g21860.b_v2.1	0.485709
Sp2g14500.ia2c	90.6324	94.6414	86.8496	60.184	120.932	120.928	65.5655	65.6111	79.9753	10.165	92.8578	172.528	58.9155	SpW6SQT	Sp2g14500.ia2c_iso.1	0.542463
Sp1g36040	3.4402	0.288798	0.182037	0.011726	22.9848	18.1033	1.30794	2.64316	0.0409203	0	6.43252	0.103524	0	SpRD12T	Sp1g36040_iso.1	0.881972
Sp6g23600.b	136.188	141.918	137.639	78.3708	161.715	166.339	134.257	118.682	114.128	162.711	71.2305	122.584	114.466	SpRD8T	Sp6g23600.b_iso.1	0.251586
Sp6g00480.b	15.0152	13.9771	17.9499	9.49793	28.0909	24.2889	17.0181	13.8965	25.4673	0.136891	3.09784	3.98308	9.42122	SpRD12T	Sp6g00480.b_iso.1	0.543892
Sp5g34820	771.269	239.921	200.891	1044.35	542.131	497.902	909.099	810.829	591.84	1565.67	331.06	243.784	225.518	SpSeeT	Sp5g34820_iso.1	0.658901
Sp3g14160	99.8543	47.1638	57.1003	104.248	27.1945	27.5491	89.1731	116.752	41.1748	12.4807	20.3995	39.9871	105.553	SpSD8T	Sp3g14160_iso.1	0.520436
Sp1g24300	27.3253	13.4132	16.5329	11.5739	49.3002	40.0419	34.9563	31.606	48.6189	0.0361053	3.50466	4.5669	17.4889	SpRD12T	Sp1g24300_iso.1	0.577985
Sp1g02000.b	0.269869	0.708473	0.82705	3.74333	1.21565	1.16872	0.181139	0.089522	5.67767	0.00897767	0	0.155185	2.59707	SpST7T	Sp1g02000.b_v2.1	0.839063
Sp3g12120	0	10.7278	9.39777	0.0630723	0	0	0.014283	0	0.18609	0	0.578998	3.5154	0.156154	SpFW6T	Sp3g12120_v2.1	0.891934
Sp1g18740	21.0772	36.451	28.4778	13.6013	11.5788	12.5266	18.6291	22.9184	28.0307	0.625925	12.5839	24.2282	20.0299	SpFW6T	Sp1g18740_iso.1	0.510055
Sp2g29940	88.2732	88.4394	106.335	60.0377	113.159	106.85	105.37	85.0544	85.3254	123.866	30.1125	47.1531	63.9174	SpSeeT	Sp2g29940_iso.1	0.340668
Sp6g17560	45.4512	46.9365	58.088	43.683	66.1908	59.2041	38.0512	39.9366	54.8681	38.7783	35.1865	101.049	48.9522	SpW6SQT	Sp6g17560_iso.1	0.525539
Sp2g21510.b.ib2	20.866	21.6716	24.7541	20.6988	27.6118	24.1759	18.9082	16.1477	28.5344	4.24793	10.6131	10.2648	10.8165	SpST7T	Sp2g21510.b.ib2_v2.1	0.384437
Sp7g01540.b.ib2	1.8041	7.3349	7.73283	3.24023	1.16169	0.932449	3.07319	1.91085	7.29894	1.33567	0.985121	3.2011	3.5903	SpFW8T	Sp7g01540.b.ib2_iso.1	0.61346
Sp1g21890	174.379	236.336	239.508	64.274	279.452	328.127	169.11	151.15	130.691	26.8477	143.318	498.524	213.909	SpW6SQT	Sp1g21890_iso.1	0.639419
Sp3g17250	14.6628	15.6694	18.8248	11.8175	12.5001	12.9163	13.7073	13.2587	11.9573	2.636	4.54861	5.41934	16.2872	SpFW8T	Sp3g17250_iso.1	0.400699
Sp3g30510	48.0152	69.7622	64.0482	42.7344	72.1966	75.4199	45.8336	37.8314	66.8661	32.4969	23.2206	38.4418	30.5317	SpRD8T	Sp3g30510_iso.1	0.368006
Sp7g20420	18.3989	29.0289	29.2661	15.405	26.371	22.2152	15.1091	16.2287	25.6597	2.80758	24.2805	25.2915	14.1817	SpFW8T	Sp7g20420_v2.1	0.330915
Sp4g17690	28.416	33.1048	35.3311	14.6147	32.7354	29.3579	32.4607	35.9507	23.3492	0.179753	45.8813	30.8466	19.5425	SpW2SQT	Sp4g17690_iso.1	0.426257
Sp1g29300	1.59597	0.543533	0.973498	311.817	0.229037	0.494871	3.88346	0.780068	3.98344	0	1.15353	0.787059	22.7839	SpL567W5T	Sp1g29300_iso.1	0.990056
Sp5g29410.a	100.999	129.452	128.258	117.861	126.677	125.767	107.307	92.9265	95.1903	95.3099	83.5445	86.2841	101.064	SpFW6T	Sp5g29410.a_iso.1	0.188123
Sp2g04490.a	53.0545	53.0316	55.5225	34.4475	72.5247	65.3323	53.5841	52.4074	55.886	113.002	27.8007	36.6265	33.5703	SpSeeT	Sp2g04490.a_iso.1	0.562112
Sp7g13870	13.0427	16.7483	20.951	6.25901	20.8171	21.6672	12.2576	9.51337	10.2779	9.82432	3.52224	5.41386	9.81705	SpRD8T	Sp7g13870_iso.1	0.467535
Sp3g14730	5.32246	6.96376	4.82062	6.75379	17.4956	14.0394	4.27995	3.29347	11.8902	9.69757	4.94669	7.85567	2.79379	SpRD12T	Sp3g14730_iso.1	0.606294
Sp6g39930	27.221	28.6051	35.6889	19.1653	21.8108	22.8759	44.3963	31.751	12.853	29.0936	10.7384	16.0846	45.1926	YLT	Sp6g39930_iso.1	0.446289
Sp2g12010	162.215	209.55	243.866	54.5845	249.719	288.911	179.942	144.884	85.1777	114.97	45.7874	104.921	177.885	SpRD8T	Sp2g12010_iso.1	0.488451
Sp5g33190	22.7438	48.8571	49.9296	7.9192	40.7828	32.6786	31.3187	27.4294	36.6676	0.05996	13.7937	15.9944	20.9888	SpFW8T	Sp5g33190_iso.1	0.500573
Sp3g30160	8.11804	11.3228	12.634	6.03409	9.73891	10.4305	10.0301	8.08469	8.58857	2.38507	4.74608	4.86025	6.52912	SpFW8T	Sp3g30160_iso.1	0.400637
Sp6g37240	0.841401	1.52863	2.63307	0.385705	0.0352207	0.0998007	1.21455	1.45062	0.234317	0.496196	0.981358	0.399983	1.66729	SpFW8T	Sp6g37240_v2.1	0.704557
Sp7g24900	46.898	90.8991	101.391	14.7542	73.8552	84.6184	34.3211	38.601	23.0468	1.15864	5.32195	59.6864	46.069	SpFW8T	Sp7g24900_iso.1	0.573244
Sp1g09200	6.53405	2.80697	3.14888	1.09646	2.89542	2.22021	17.7312	9.90121	3.49564	0	3.04513	2.61064	0.340539	SpSD12T	Sp1g09200_v2.1	0.82096
Sp4g22690	8.03126	3.62348	1.27554	0.431496	16.6794	12.579	2.36217	4.23857	14.7296	0	10.8043	1.2033	0.006824	SpRD12T	Sp4g22690_iso.1	0.703798
Sp1g38570	0	2.72694	2.97593	0	0	0	0.198627	0	0.334408	0	0	0.783649	0.507483	SpFW8T	Sp1g38570_v2.1	0.872558
Sp5g08330	338.278	184.372	181.986	647.054	10.054	4.62475	430.341	536.47	210.674	3.2314	67.1987	209.307	729.303	YLT	Sp5g08330_iso.1	0.677364
Sp7g00170	9.54266	22.0984	24.6685	10.5137	12.7907	11.5673	8.65709	10.602	17.4344	10.0523	13.1785	26.0317	15.7367	SpW6SQT	Sp7g00170_v2.1	0.4659
Sp5g19950	134.582	228.358	230.69	81.3641	250.928	285.13	129.129	117.395	125.182	287.255	137.951	208.023	174.873	SpSeeT	Sp5g19950_iso.1	0.389739
Sp5g31220	386.603	93.6826	87.9357	450.814	16.1579	13.5469	396.697	616.509	133.278	0	34.4377	131.508	575.384	SpSD8T	Sp5g31220_iso.1	0.6864
Sp7g31320	0.606955	0.367666	0.153031	0.0434817	3.90742	5.41101	0.0984463	0.144949	0.079061	0.0128353	0.00701633	0.253013	0.197204	SpRD8T	Sp7g31320_v2.1	0.909581
Sp6g32390	0.253855	2.29858	1.86344	0.757573	0.0607107	0.251238	0.276395	0.148103	0.464346	0	2.03163	1.04537	0.101989	SpFW6T	Sp6g32390_iso.1	0.736988
Sp2g23980	18.4683	32.1258	32.0829	18.8524	25.0012	26.6311	21.4255	19.5404	16.7918	4.45455	14.1156	22.775	30.5979	SpFW6T	Sp2g23980_iso.1	0.349597
Sp2g04970	42.9441	41.9563	46.7446	31.7645	52.0411	53.6354	37.4166	38.2784	56.8855	16.164	11.7054	15.4446	26.6638	SpST7T	Sp2g04970_iso.1	0.392407
Sp3g15830	1.66669	0.275	0.384736	1.89691	6.60689	4.61803	3.46614	1.14585	1.78472	0	0.0166677	0.0868083	0.554681	SpRD12T	Sp3g15830_iso.1	0.799499
Sp5g16990.b.x	11.5985	12.9024	12.1127	15.3335	22.9685	21.2495	13.4722	10.1994	19.129	0.679155	17.7342	31.584	9.10021	SpW6SQT	Sp5g16990.b.x_v2.1	0.56075
Sp2g00140	2.23745	0.120379	0.00947033	0	2.10122	4.14757	0.0930803	0.153752	1.32094	0	0.021626	0.0644193	0.00856267	SpRD8T	Sp2g00140_iso.1	0.876818
Sp1g29800.b	23.2875	21.1474	27.3235	29.6654	37.5507	36.1408	23.979	14.3478	16.7901	1.84772	3.99205	5.67583	17.771	SpRD12T	Sp1g29800.b_iso.1	0.507404
Sp4g10150	9.08074	0	0.034093	0.011147	29.5724	41.1887	1.8752	1.26361	0.144399	0	0.0145953	0	0	SpRD8T	Sp4g10150_iso.1	0.915033
Sp7g29630	28.0045	8.93715	16.4092	19.3362	10.1566	8.87953	34.4669	39.1813	7.24924	0.755884	1.51499	1.61736	27.1055	SpSD8T	Sp7g29630_iso.1	0.650273
Sp7g36940	17.8757	15.1959	17.3573	12.0788	25.4112	27.1486	16.4439	14.4298	17.8939	1.29295	4.12102	10.2869	10.5701	SpRD8T	Sp7g36940_iso.1	0.499797
Sp1g26020.a.x	32.8247	21.1395	21.4128	15.259	38.7077	31.9028	40.8594	37.8053	23.2921	30.5631	13.8018	14.7347	11.9508	SpSD12T	Sp1g26020.a.x_iso.1	0.401618
Sp5g13640	197.572	91.257	82.6918	318.295	3.88361	1.75691	227.012	314.972	101.373	0.0554823	24.2284	104.757	335.74	YLT	Sp5g13640_iso.1	0.635666
Sp5g24700.a	32.381	24.6097	31.4506	28.692	48.0447	48.2245	50.2291	29.7993	81.9189	0.378018	4.25324	7.94101	17.5504	SpST7T	Sp5g24700.a_iso.1	0.67086
Sp4g12480	17.7109	17.7866	15.7881	9.78269	27.0314	23.8653	16.6062	17.1906	18.0637	6.4975	19.5868	12.3319	10.5366	SpRD12T	Sp4g12480_iso.1	0.427373
Sp2g18720	11.777	17.9026	18.4215	14.816	12.2417	12.3602	10.9694	10.5067	16.8844	1.42059	6.2428	14.1682	9.98252	SpFW8T	Sp2g18720_iso.1	0.369974
Sp1g08360	52.232	51.5525	60.324	26.4057	65.6886	69.1534	54.8118	48.8814	41.6342	60.0745	13.7995	14.9995	31.9752	SpRD8T	Sp1g08360_iso.1	0.370507
Sp5g04550.ib2c	53.7085	94.7283	75.177	71.6656	69.6803	67.1102	54.0531	51.3754	138.849	189.248	113.903	191.678	42.7743	SpW6SQT	Sp5g04550.ib2c_iso.1	0.55556
Sp2g11300.a.x	2.58107	2.71813	3.33846	1.35483	3.10161	2.93537	3.19662	3.22185	2.21289	2.79935	0.565909	0.633721	3.17491	SpFW8T	Sp2g11300.a.x_v2.1	0.288688
Sp7g12550	19.3466	0.479109	0.360464	0.212012	66.9006	54.8579	8.55773	8.64294	4.60498	0.521036	2.13274	0.630867	0.00835233	SpRD12T	Sp7g12550_iso.1	0.874995
Sp1g25850	9.02265	7.68296	7.56096	11.3041	14.7319	13.5297	12.5555	9.86289	13.5508	13.9429	9.04871	8.76505	4.70426	SpRD12T	Sp1g25850_iso.1	0.312543
Sp1g35570.b	4.53562	6.60599	5.76587	3.51907	4.19069	4.31481	3.20848	2.69098	5.58994	2.6362	5.50839	8.38206	2.3718	SpW6SQT	Sp1g35570.b_iso.1	0.493583
Sp2g18980	0.170937	0.138248	0.240019	0	447.563	132.744	0.738247	0.153356	0	0.0120473	0.14344	0.0580807	0.006846	SpRD12T	Sp2g18980_iso.1	0.974975
Sp3g11600.a	163.743	158.181	139.627	161.316	207.089	221.091	144.424	157.249	195.18	25.086	65.9037	77.0548	155.134	SpRD8T	Sp3g11600.a_iso.1	0.378089
Sp1g26420	2.10566	3.36799	4.41354	2.83397	3.11286	3.75273	2.61383	2.28902	4.38543	0.868873	2.46315	4.99815	4.28461	SpW6SQT	Sp1g26420_v2.1	0.39158
Sp2g06160	661.96	869.73	658.673	373.521	93.393	63.5745	747.419	785.065	1006.21	53.558	675.513	2474.92	542.714	SpW6SQT	Sp2g06160_iso.1	0.780083
Sp4g21660.ib2	1.51532	3.29041	4.72715	0.0843603	2.14158	2.63769	0.290434	0.409534	0.0256193	0	0.269242	0.428434	0.0957083	SpFW8T	Sp4g21660.ib2_v2.1	0.802765
Sp6g22100	11.5049	0.00706633	0	0.013899	28.3118	55.4812	0.143797	0.330989	0.0924457	0	0	0	0	SpRD8T	Sp6g22100_iso.1	0.939311
Sp7g35980	36.0808	35.7471	38.5621	31.5232	52.3302	50.7185	33.4155	30.5379	37.3485	17.3087	22.0929	28.733	23.5868	SpRD12T	Sp7g35980_iso.1	0.385863
Sp6g30000	9.87296	11.7893	17.0721	3.48492	41.2068	33.9101	3.21904	2.46916	0.77847	0	8.14109	4.51909	0.541038	SpRD12T	Sp6g30000_iso.1	0.806267
Sp7g26320	0.0761723	213.656	0.794036	0.0699577	0.074914	0.051594	0.0884653	0.0321307	0.988236	0	52.684	678.179	0.080066	SpW6SQT	Sp7g26320_v2.1	0.966996
novelGene_Sp7g27590_AS.iso.1	1.80613	2.85732	3.14314	1.15104	4.73054	4.35406	1.60363	1.4296	3.84455	0.695777	1.70337	3.6354	0.875489	SpRD12T	novelGene_Sp7g27590_AS.iso.1	0.522615
Sp1g19430	1.80006	3.74864	5.47607	0.0261763	0.136248	0.310357	0.426003	0.0895973	11.1174	0.0632473	1.2902	2.09441	0.0701657	SpST7T	Sp1g19430_iso.1	0.883582
Sp2g29030	2.09464	27.1863	12.9125	3.1464	2.50587	4.09489	2.45819	2.29511	15.1219	4.20634	20.0342	68.0717	2.35811	SpW6SQT	Sp2g29030_iso.1	0.879521
Sp5g29140	41.428	45.8524	61.5432	18.2114	65.3125	73.8882	44.1283	38.9142	21.7806	21.5898	15.6742	42.3826	45.0548	SpRD8T	Sp5g29140_iso.1	0.479087
Sp5g21570	17.8753	15.7347	21.1383	12.7816	12.074	10.7803	18.5782	20.3145	10.4405	1.92807	4.0169	15.2973	26.5456	YLT	Sp5g21570_iso.1	0.494705
Sp6g32680	96.7315	105.803	114.236	60.4476	158.86	170.307	78.718	72.924	100.649	29.4355	44.3667	64.0377	75.6138	SpRD8T	Sp6g32680_iso.1	0.509796
Sp6g05940	0.849117	0	0.0189987	0.0112437	10.4085	7.39436	0.0798247	0.218955	0.0634433	0	0.00298667	0.031491	0.0635427	SpRD12T	Sp6g05940_v2.1	0.930073
Sp5g09140	21.3795	44.7037	77.0407	10.3674	26.7302	25.0755	36.5572	30.2268	10.4266	0	3.68425	5.08886	42.2951	SpFW8T	Sp5g09140_iso.1	0.722511
Sp1g05440.b	5.55362	4.67542	7.01205	2.94047	5.69957	5.44975	5.47909	5.20738	3.97494	1.67733	1.30571	1.02129	4.18333	SpFW8T	Sp1g05440.b_iso.1	0.439442
Sp1g29260	106.926	78.4272	69.6055	184.635	39.8574	32.2522	111.366	135.688	104.957	0.489875	57.0331	81.6725	131.886	SpL567W5T	Sp1g29260_v2.1	0.571153
SpUn0431_0010	25.4058	27.6904	30.5918	28.8626	33.9244	27.8617	30.1651	20.7987	39.3161	1.60355	12.2217	23.6231	21.2608	SpST7T	SpUn0431_0010_v2.1	0.39802
Sp4g28670.ia2	4.17637	4.19095	4.87228	3.12326	12.8917	10.7369	2.4861	2.21225	4.08338	0.732621	2.15818	2.95287	1.24167	SpRD12T	Sp4g28670.ia2_v2.1	0.722258
Sp2g12250	17.6992	22.075	26.4629	13.5075	31.3982	29.4063	17.336	14.9721	27.0537	8.55618	10.2666	17.789	11.4089	SpRD12T	Sp2g12250_v2.1	0.425304
Sp2g15100	80.1426	86.0783	69.3381	29.2613	66.1009	82.3174	63.3399	79.622	36.4388	0.759521	73.5417	55.6988	74.289	SpFW6T	Sp2g15100_iso.1	0.311818
Sp5g34220	23.0861	30.1737	34.5571	28.5657	20.519	18.8101	18.9403	14.228	17.2273	13.9923	44.5298	35.9834	13.2055	SpW2SQT	Sp5g34220_iso.1	0.496052
Sp6g21230	0.97608	0.063071	0.175277	0	3.7981	4.54217	0.013474	0.188733	0.381957	0	0	0	0	SpRD8T	Sp6g21230_v2.1	0.89732
Sp2g11040	28.9247	24.1547	26.7659	27.4138	38.9144	37.9339	31.682	21.1118	24.0042	52.2163	30.6914	13.938	10.9205	SpSeeT	Sp2g11040_iso.1	0.494961
Sp1g36760.b	8.66262	11.3114	11.6079	15.5791	8.23465	8.08684	14.5486	11.163	9.41846	5.85692	9.79015	29.2773	11.987	SpW6SQT	Sp1g36760.b_v2.1	0.640658
SpUn0143_0010.ia2	31.9623	40.9715	40.4047	26.3175	38.2925	45.4988	32.4461	27.4898	76.9443	3.24394	4.71778	1.85345	24.0822	SpST7T	SpUn0143_0010.ia2_v2.1	0.656374
Sp5g32920	52.6729	73.4829	87.7696	26.3743	82.5828	90.2623	64.2499	57.6101	30.1698	64.8696	27.3202	65.3816	67.1924	SpRD8T	Sp5g32920_iso.1	0.354034
Sp7g29950	26.1991	17.5807	20.8673	20.0121	34.9682	31.9869	29.7596	27.0467	27.4467	24.5132	9.99275	8.12745	14.7666	SpRD12T	Sp7g29950_iso.1	0.384443
Sp1g27410	0	4.51535	10.5946	0	0	0.0520197	0	0	0	0.13869	0.332858	0	0.0459707	SpFW8T	Sp1g27410_v2.1	0.960004
Sp7g23390.b	99.013	108.751	117.609	123.106	87.7565	84.4232	126.462	114.696	78.8347	28.201	43.4296	87.7609	184.915	YLT	Sp7g23390.b_iso.1	0.504257
Sp5g05340	39.8917	93.1795	97.8112	1787.75	0.17323	2.01043	126.253	109.544	84.0633	0	7.85386	40.1388	807.192	SpL567W5T	Sp5g05340_iso.1	0.934363
Sp2g18730.a	28.075	12.4963	15.7811	46.1458	28.5019	26.0852	27.5599	19.4146	23.2306	7.35484	6.2373	4.39886	12.0697	SpL567W5T	Sp2g18730.a_iso.1	0.618591
Sp6g20180	44.6873	99.2205	95.6113	37.0787	34.9108	32.7	38.6335	42.9429	50.9962	0.519508	53.0554	122.208	46.6421	SpW6SQT	Sp6g20180_iso.1	0.606546
Sp2g01170.b	1.97835	1.92704	1.3541	1.49693	3.71893	3.03511	1.56047	1.27601	4.6922	0	0.660118	0.947388	0.972782	SpST7T	Sp2g01170.b_iso.1	0.663853
Sp6g34950	26.3307	118.42	188.917	1.95351	0.164518	0.224383	28.6899	31.1597	19.0393	0	4.34787	8.12297	57.2092	SpFW8T	Sp6g34950_iso.1	0.86958
Sp6g28020	23.2314	27.6396	35.4029	24.7912	33.2086	32.7991	32.1548	28.2654	27.8075	1.00219	13.9154	38.7535	22.5476	SpW6SQT	Sp6g28020_iso.1	0.348949
Sp5g24690	1.16469	7.33328	4.72539	7.2126	1.38779	1.17056	1.71959	0.66824	8.71628	0.33348	4.70163	7.80602	1.95016	SpST7T	Sp5g24690_iso.1	0.615916
Sp7g21770.b	6.98522	1.90933	2.47457	21.3412	6.80764	3.74459	5.78407	1.88525	5.33617	0.345226	0.56502	0.377399	1.48212	SpL567W5T	Sp7g21770.b_iso.1	0.852802
Sp7g13690	209.457	222.501	180.032	195.471	339.752	334.186	186.859	161.916	291.068	80.6614	134.466	165.904	102.938	SpRD12T	Sp7g13690_iso.1	0.444336
Sp1g29510	6.48725	9.28549	9.3947	5.31098	6.7769	7.38939	6.37181	5.85784	9.71941	1.88801	3.95781	5.41365	5.40699	SpST7T	Sp1g29510_iso.1	0.369468
Sp3g01860	26.8614	69.1687	73.2734	113.79	11.1625	10.4912	37.9677	34.5814	76.3989	1.08681	28.7813	90.0692	78.4005	SpL567W5T	Sp3g01860_iso.1	0.605821
Sp4g13650.b.ib2c	16.4067	13.1929	15.9649	14.1113	12.2646	12.2705	24.2247	19.9603	10.5058	7.37847	4.11126	6.08639	28.0638	YLT	Sp4g13650.b.ib2c_iso.1	0.53535
Sp3g14950	48.9752	0.0878147	0.214562	2.3159	0	0	59.8926	80.3415	0.275641	0	0	0	7.09037	SpSD8T	Sp3g14950_iso.1	0.876722
Sp4g05620.b	4.33763	4.57652	5.17834	2.11818	4.98195	4.67654	3.98193	3.65827	2.72654	10.4852	1.91456	1.57198	3.28327	SpSeeT	Sp4g05620.b_iso.1	0.658204
Sp2g08270	9.27753	7.37112	7.39259	29.6488	12.3356	11.9974	12.3632	8.62394	15.0975	0	4.74022	4.66482	7.40487	SpL567W5T	Sp2g08270_iso.1	0.715365
Sp6g01060	30.6914	96.8017	65.3001	238.487	4.50142	3.52081	51.197	34.4963	76.4582	3.14806	62.8381	83.521	160.942	SpL567W5T	Sp6g01060_iso.1	0.764691
Sp1g20740	0	4.16852	5.23254	0.0359317	0	0	0.009505	0	0	0	0.117112	0.888337	0	SpFW8T	Sp1g20740_v2.1	0.916876
Sp3g15510	5.69901	5.44897	6.9923	2.29106	8.46538	9.04644	4.9717	5.35367	3.18068	0.120055	1.09018	1.41511	3.6122	SpRD8T	Sp3g15510_iso.1	0.551939
SpUn0541_0010	1.4715	26.0156	0.881218	4.05789	1.46779	1.82297	2.94061	2.16163	3.36019	0.273439	35.8987	56.3782	1.67614	SpW6SQT	SpUn0541_0010_v2.1	0.878754
Sp4g15100.ia2c	10.977	13.2082	14.0553	9.08888	17.1311	14.8813	9.30421	8.81863	15.0417	4.57938	7.43944	10.4901	6.43682	SpRD12T	Sp4g15100.ia2c_iso.1	0.395248
Sp2g30030.b	20.2408	7.7287	7.71528	41.2765	10.478	9.07556	15.4003	15.1695	22.6266	0.0728607	3.2031	5.04472	9.04401	SpL567W5T	Sp2g30030.b_iso.1	0.746023
Sp4g29850	123.139	92.5741	107.921	15.9225	35.7524	37.1206	94.0529	103.15	63.3477	1.13121	29.3047	40.8968	51.2302	4DST	Sp4g29850_iso.1	0.544955
Sp5g29300	26.3822	13.8872	15.2792	38.8856	5.38676	4.91185	34.0262	44.2565	17.6461	0.110893	4.58865	21.3202	69.2218	YLT	Sp5g29300_iso.1	0.727107
Sp1g10640.b	3.82276	3.82489	5.32618	2.84149	4.27755	2.96063	4.42889	3.5953	4.32017	0.373505	1.16571	1.28331	2.77191	SpFW8T	Sp1g10640.b_iso.1	0.441969
Sp6g36810.b	3.30611	3.66755	6.10466	2.92077	4.27394	3.74341	3.06714	2.81103	3.00583	2.37282	2.84015	3.74401	2.4494	SpFW8T	Sp6g36810.b_iso.1	0.478511
Sp5g00900	79.8222	87.3025	91.4855	52.7193	121.671	130.428	47.1933	46.1192	60.6877	1.30386	22.6531	35.3822	58.4192	SpRD8T	Sp5g00900_iso.1	0.549713
Sp4g21360	38.6132	25.9925	29.5053	57.6889	43.8498	37.2357	37.8183	35.4084	44.8818	65.4528	38.7201	40.9459	20.8018	SpSeeT	Sp4g21360_iso.1	0.425207
Sp6g39660	33.91	32.1556	34.1613	35.9255	32.622	31.7264	35.4699	27.7156	35.0428	28.2128	28.0778	49.2764	34.802	SpW6SQT	Sp6g39660_iso.1	0.340756
Sp4g12830	40.8103	10.3481	12.4823	66.1697	63.7019	57.7124	67.2051	30.2255	23.0545	0.282612	26.0777	7.44851	10.5728	SpSD12T	Sp4g12830_iso.1	0.567386
Sp2g10560	14.3948	164.47	138.702	0.560724	14.1936	3.59543	17.4986	21.842	1.1047	0.360882	63.6576	104.174	17.9324	SpFW6T	Sp2g10560_iso.1	0.798334
Sp7g30640	3.30325	7.51144	6.81178	48.8735	6.97529	9.51494	6.49141	2.54013	16.8395	0.338124	20.4055	16.387	7.59829	SpL567W5T	Sp7g30640_iso.1	0.821449
Sp1g08770	24.1511	11.1714	9.55636	29.6998	55.8639	57.1786	20.2689	13.4494	33.8568	1.53947	6.58437	14.3309	6.05234	SpRD8T	Sp1g08770_iso.1	0.669858
Sp5g29760	36.2114	47.2718	36.5742	84.5598	29.3699	24.6364	43.6556	42.4315	45.9995	0.380919	34.0488	38.3481	35.6253	SpL567W5T	Sp5g29760_v2.1	0.591459
Sp1g35340	0.124124	0.489775	0.648566	0.45033	0.0322043	0.018047	0.53314	0.252868	0.123215	0	0.043746	0.103107	2.99572	YLT	Sp1g35340_v2.1	0.921579
Sp5g33060.b	4.02053	5.91181	7.09957	2.5866	7.20707	7.73823	2.62735	2.39423	3.6377	3.8722	7.11018	4.72177	2.09883	SpRD8T	Sp5g33060.b_iso.1	0.426141
Sp5g14270	522.881	318.882	331.656	858.739	76.5273	52.3436	572.323	773.241	329.327	5.08918	163.843	517.828	1285.18	YLT	Sp5g14270_iso.1	0.706741
Sp6g17140	23.3287	34.2343	39.6051	24.8515	23.5342	22.0351	33.1281	26.0913	35.0877	11.3289	28.8373	35.7383	19.3881	SpFW8T	Sp6g17140_iso.1	0.33177
Sp7g34290	21.1444	19.1444	20.6247	14.6868	31.8746	33.1169	16.2637	15.9266	21.4373	5.37723	7.22213	7.73992	12.1948	SpRD8T	Sp7g34290_iso.1	0.512745
Sp2g28030.b	10.8413	10.587	12.2336	7.4812	12.8424	13.705	10.6608	11.0762	6.33063	0.343256	1.21621	4.94187	8.70305	SpRD8T	Sp2g28030.b_iso.1	0.408627
Sp4g16360.a	0.331716	1.59522	1.87694	0.036255	0.93822	0.979957	0.367519	0.457803	2.27257	0.0158107	0.769325	0.833751	0.0572387	SpST7T	Sp4g16360.a_v2.1	0.697121
Sp1g37370	3.94181	0.86141	0.988423	0.301995	18.1433	16.9958	1.0933	1.19525	0.798725	1.48728	0.330104	0.76078	0.31281	SpRD12T	Sp1g37370_iso.1	0.86649
Sp7g18490	85.9123	70.595	79.2918	100.708	55.9091	45.6979	99.0992	96.9247	62.1555	41.4476	56.1298	87.2877	107.699	YLT	Sp7g18490_iso.1	0.318195
Sp5g13420	137.073	101.625	112.637	86.4831	121.487	110.996	169.323	141.411	95.5285	288.045	70.4073	32.6602	127.934	SpSeeT	Sp5g13420_iso.1	0.621712
Sp2g15550	18.7319	29.8258	32.7969	14.0841	24.9125	25.458	17.2787	15.8281	21.1097	18.142	8.28151	11.5656	17.132	SpFW8T	Sp2g15550_iso.1	0.435033
Sp7g15060	0.412185	15.2931	24.4966	0.16265	0.170955	0.407816	0.201709	0.258468	1.45487	0	0.944647	7.47285	0.16238	SpFW8T	Sp7g15060_v2.1	0.908349
Sp1g05580	12.1285	12.6435	13.4549	5.55396	11.5938	16.5451	8.69663	9.47973	11.169	0	2.21803	8.55281	8.93489	SpRD8T	Sp1g05580_iso.1	0.474037
Sp6g35720	1.85595	12.1699	17.7013	0.759225	0.187822	0.30702	2.89964	2.63934	1.83977	0.185354	1.63556	2.8183	4.17712	SpFW8T	Sp6g35720_iso.1	0.851824
Sp5g25570	7.16894	8.11131	10.7126	3.91605	9.85527	8.83939	6.11367	5.39691	8.37743	0.979756	2.63093	2.75566	3.45377	SpFW8T	Sp5g25570_iso.1	0.474149
Sp1g14880	5.00595	4.94536	5.57304	30.0258	1.91151	1.6249	4.88063	2.23737	9.65953	510.629	34.1357	14.9867	4.6669	SpSeeT	Sp1g14880_iso.1	0.980473
Sp2g07860	10.2441	13.5749	15.3461	0.92505	27.0533	25.4674	4.82762	6.40269	10.64	0	2.22666	16.1875	1.23963	SpRD12T	Sp2g07860_v2.1	0.670152
Sp4g26670.b	1.28865	3.25932	4.79537	0.603307	1.80548	2.18458	2.29547	1.73733	0.772091	0.040861	0.262304	1.06898	2.26295	SpFW8T	Sp4g26670.b_v2.1	0.694474
Sp5g16390	10.2032	3.06837	6.83985	89.0716	0.967812	0.757706	25.3701	5.87401	4.72593	0.0619853	0.315721	3.31754	41.408	SpL567W5T	Sp5g16390_v2.1	0.90372
Sp4g13720	3.51013	2.85474	2.3048	21.5207	3.45236	1.32167	5.04821	3.61827	7.57132	0	0.855842	2.38643	18.8019	SpL567W5T	Sp4g13720_iso.1	0.799706
Sp7g26970	15.2623	476.264	715.322	0.0255023	0	0	11.5651	18.7197	2.27951	0	0.412906	5.28644	26.5335	SpFW8T	Sp7g26970_iso.1	0.935187
Sp1g21470	2.1042	0.501329	0.671659	5.26936	0.611769	0.383873	0.693504	0.167243	0.296932	0	0.319036	0.075419	0.308919	SpL567W5T	Sp1g21470_iso.1	0.902994
Sp5g24490.b.ib2c	1.79277	6.21515	10.8761	1.47948	1.68917	1.47047	1.67246	1.901	5.47704	0.934728	1.65656	0.927864	1.33444	SpFW8T	Sp5g24490.b.ib2c_iso.1	0.796563
Sp6g21710	4.11525	5.69463	6.96495	2.74904	4.91145	4.17583	4.19798	4.02609	7.93531	3.02259	1.80104	3.17962	2.94641	SpST7T	Sp6g21710_iso.1	0.498183
Sp6g19430	0.575005	0.201557	0.420177	0	2.74477	3.4057	0.109358	0.105228	0.0199837	0.045639	0.013952	0	0	SpRD8T	Sp6g19430_v2.1	0.896358
Sp3g17620	11.2917	27.7396	24.2653	21.7948	20.122	23.1538	8.211	3.34904	47.7286	8.45078	40.3885	23.6594	2.7281	SpST7T	Sp3g17620_iso.1	0.624344
Sp1g17370	1.55062	4.19137	6.16075	1.62643	2.22217	1.86233	0.520514	0.457791	2.17032	37.348	0.906579	2.11012	1.06158	SpSeeT	Sp1g17370_v2.1	0.944574
Sp7g35230	21.0622	31.1499	35.8319	27.1402	14.0079	12.6416	31.6961	34.1686	31.802	49.4435	24.0438	16.2957	18.842	SpSeeT	Sp7g35230_iso.1	0.496593
Sp2g28470	23.4604	3.88999	2.71317	0.372203	45.0217	89.9742	9.58852	11.2575	19.7348	0	1.07728	1.92172	0.694434	SpRD8T	Sp2g28470_iso.1	0.889105
Sp1g07160	38.7107	20.3938	19.9102	5.03131	14.4231	22.3874	15.7686	27.7641	15.6313	2.55775	3.79818	1.87413	6.3885	4DST	Sp1g07160_iso.1	0.66433
Sp3g02240	1.72481	1.18736	1.77033	1.17538	2.20169	3.25789	1.58134	1.12877	2.45124	0	0.0131757	0.383776	1.00276	SpRD8T	Sp3g02240_v2.1	0.62602
Sp5g04640	0.25034	5.01652	0.0734983	0	0.127182	0.061769	0.0379857	0.0669603	0	0.235159	0.215583	12.558	0.0271583	SpW6SQT	Sp5g04640_v2.1	0.95944
Sp2g20980	37.0785	39.2552	46.427	23.3993	51.4548	43.1198	30.3756	27.8187	34.7394	34.8931	27.0614	58.0772	24.8406	SpW6SQT	Sp2g20980_iso.1	0.396689
Sp3g05860	15.0163	13.695	17.9832	11.5473	25.2864	24.6801	17.1762	15.6467	15.3121	8.82464	8.30341	5.75815	12.5106	SpRD12T	Sp3g05860_iso.1	0.451439
Sp3g30110.ia2c	51.0209	48.8481	61.1809	27.9459	62.7366	61.0067	49.5717	45.7363	47.4561	112.472	14.9989	11.0606	35.2302	SpSeeT	Sp3g30110.ia2c_iso.1	0.617094
Sp5g22300	120.873	150.79	157.897	146.85	158.194	187.211	118.389	111.367	141.002	151.888	152.284	250.504	161.025	SpW6SQT	Sp5g22300_v2.1	0.415255
Sp3g18270.b	37.7903	24.7108	27.6868	25.8038	79.0335	70.8147	31.697	25.3258	43.8744	40.6637	19.3198	9.1905	11.4607	SpRD12T	Sp3g18270.b_iso.1	0.611622
Sp5g29150	17.4852	9.29005	9.94186	17.2307	16.8001	13.7711	19.2317	18.3081	21.6735	19.7159	11.0975	5.4986	8.12472	SpST7T	Sp5g29150_iso.1	0.359834
Sp5g08170.b	14.5323	16.6955	19.2817	11.2052	20.9157	18.7881	14.3214	11.6585	18.492	9.74824	6.27172	8.04835	9.51499	SpRD12T	Sp5g08170.b_iso.1	0.368264
Sp7g33290.a	7.60724	6.1692	5.70173	5.24407	10.4577	12.1759	5.73955	4.9907	12.4559	1.38342	9.75733	8.76463	3.15773	SpST7T	Sp7g33290.a_iso.1	0.457091
Sp3g23190.b	31.7198	35.9509	35.6466	36.5602	47.9065	51.781	28.4767	20.6058	46.7234	21.545	12.8104	12.6102	12.4479	SpRD8T	Sp3g23190.b_iso.1	0.44799
Sp4g02120	9.43157	8.06868	10.3367	5.19574	11.3213	10.3034	8.04657	8.89399	8.62496	0.888119	4.19134	4.25834	5.92113	SpRD12T	Sp4g02120_iso.1	0.380516
Sp3g33940	41.4931	36.8941	39.1051	44.3659	30.3359	27.9398	51.6601	52.6964	26.2769	22.2252	16.7688	24.7596	47.0627	SpSD8T	Sp3g33940_iso.1	0.353391
Sp6g28170.b	0.840632	0.400272	0.213279	0	6.06346	5.67446	0.0291017	0.062081	0.0353143	0.0315067	0.586415	0.835136	0	SpRD12T	Sp6g28170.b_iso.1	0.880319
Sp1g36930	2.30895	0	0	0	8.08714	10.7438	0.083286	0.0383723	0	0	0.149499	0	0	SpRD8T	Sp1g36930_v2.1	0.91726
Sp3g15960	20.4202	51.4651	63.393	9.27028	16.5045	15.5489	22.5616	20.7334	23.7227	0.388799	10.1598	11.0387	23.9441	SpFW8T	Sp3g15960_iso.1	0.703229
Sp3g31450	272.348	305.549	326.675	82.1088	414.769	463.599	261.615	217.322	155.638	288.659	218.165	213.498	252.326	SpRD8T	Sp3g31450_v2.1	0.459182
Sp4g12070	44.9496	0.469383	0.160275	0.159718	29.1426	45.6751	14.7823	22.0249	7.13046	0	0.034485	1.68872	0	SpRD8T	Sp4g12070_iso.1	0.780073
Sp4g25360	21.7489	26.2344	29.2096	31.2485	12.7956	12.4075	24.691	25.1672	18.5717	5.64882	10.1286	18.5577	40.1029	YLT	Sp4g25360_iso.1	0.508744
Sp5g34160	8.94895	22.4504	23.9013	12.5089	11.8796	8.88483	9.08222	8.41309	45.8771	0.480357	15.1412	28.1259	13.0627	SpST7T	Sp5g34160_iso.1	0.704138
Sp5g05310	92.8439	105.633	111.96	45.9772	126.888	149.644	97.4823	76.2644	67.2541	53.3666	34.8235	52.6321	89.6083	SpRD8T	Sp5g05310_iso.1	0.46833
Sp2g12040	12.8986	15.245	17.3304	53.2807	5.55	4.86039	25.0154	15.885	21.6127	0.301894	3.45043	3.47847	21.2628	SpL567W5T	Sp2g12040_iso.1	0.770256
Sp2g01590	12.0352	116.699	18.0537	6.24955	46.3158	29.1829	10.0874	6.12256	274.608	0	84.8679	223.277	3.4125	SpST7T	Sp2g01590_iso.1	0.831182
Sp1g18450	1.37007	2.34649	2.60615	0.674958	2.31172	3.01998	1.6493	1.63081	0.861385	0	0.013527	0	1.43956	SpRD8T	Sp1g18450_v2.1	0.58874
Sp4g05610	3.93363	12.2419	18.5393	0.220429	4.45106	5.05212	3.85948	6.16258	7.78203	0	1.74119	1.89969	1.63954	SpFW8T	Sp4g05610_v2.1	0.779821
SpUn0368_0010	34.0926	30.5323	36.1831	21.6641	17.5875	17.0242	62.1072	34.1989	41.8697	0.015411	3.177	7.63388	10.9741	SpSD12T	SpUn0368_0010_iso.1	0.657913
Sp1g36470	21.3797	22.1252	26.5636	13.0929	29.3625	28.5007	19.3008	18.494	21.6608	19.5199	9.52098	19.0176	14.8675	SpRD12T	Sp1g36470_iso.1	0.335764
Sp1g38690	28.0293	12.5101	14.75	7.24465	40.8025	31.4641	30.1641	25.2901	27.4397	0	2.85809	2.86564	7.56804	SpRD12T	Sp1g38690_iso.1	0.611576
Sp7g06790.b	18.9353	15.2707	18.605	17.1457	31.1981	26.0481	16.5018	13.9586	22.4267	18.0571	9.2036	5.29489	7.55205	SpRD12T	Sp7g06790.b_iso.1	0.495163
Sp5g32280	1.50723	0.10779	0.225815	0	15.5528	11.543	0.138875	0.149755	0.431713	0	0.222153	0.155935	0	SpRD12T	Sp5g32280_v2.1	0.922403
Sp5g28160	15.4409	3.70268	0.631228	0.022716	24.899	11.4189	0.706385	4.11869	2.1385	4025.85	2704.31	8.70684	0.991374	SpSeeT	Sp5g28160_v2.1	0.942516
SpUn0034_0020	0.741878	1.10769	2.37019	5.42138	2.8653	0.935046	1.99566	0.621663	5.66954	0.117581	0.181565	0	2.59073	SpST7T	SpUn0034_0020_v2.1	0.721484
Sp3g09710	0.363687	10.6208	6.85036	0.653298	2.67275	0.761174	2.794	1.22222	2.11131	0	36.4808	5.4251	0.503611	SpW2SQT	Sp3g09710_iso.1	0.922383
Sp2g25800	9.64064	8.64356	8.59043	30.236	9.44317	9.50998	10.068	6.98336	7.77725	40.3028	19.698	4.17988	6.58683	SpSeeT	Sp2g25800_iso.1	0.728396
Sp3g00020	11.4753	11.5681	13.3878	9.92894	12.7763	11.4533	11.8817	10.1699	12.2589	10.7872	4.71436	5.79816	6.45332	SpFW8T	Sp3g00020_v2.1	0.257626
Sp4g20440.b	97.47	74.8847	70.3439	46.3097	107.992	107.611	81.4117	85.2867	250.595	0.481976	23.9441	21.8495	32.3707	SpST7T	Sp4g20440.b_iso.1	0.750609
Sp2g12570.b.x.ib2c	59.991	61.841	66.5626	40.3336	88.9547	87.6903	66.1279	54.2439	63.7653	133.55	24.5705	53.9738	27.9801	SpSeeT	Sp2g12570.b.x.ib2c_iso.1	0.565686
Sp4g28650	129.169	88.7753	84.5109	193.275	27.9784	22.0704	117.472	116.101	123.262	2.22245	109.331	167.025	41.0227	SpL567W5T	Sp4g28650_v2.1	0.556358
Sp7g21690	4.15584	6.83329	8.63464	6.40333	5.61982	9.33331	7.12904	4.81786	9.18049	0.63377	1.69802	19.4968	10.6713	SpW6SQT	Sp7g21690_v2.1	0.678961
Sp2g25780.b	17.9029	15.9034	18.1473	10.069	25.1868	28.3364	15.1121	13.7188	16.9582	4.28249	4.44658	4.69393	9.98888	SpRD8T	Sp2g25780.b_iso.1	0.540019
Sp1g32260.b	1.95952	0.15819	0.135494	0	6.24464	8.94599	0.332176	0.494302	0.669646	0	0	0.025915	0	SpRD8T	Sp1g32260.b_v2.1	0.906663
Sp7g33120	42.3095	53.3227	36.0697	28.7191	19.7121	17.5623	40.3284	37.6347	100.077	0	10.9928	77.9339	30.0108	SpST7T	Sp7g33120_iso.1	0.671421
Sp1g37200	87.3587	91.6143	99.4276	56.9779	116.134	125.993	86.3427	81.3296	84.0354	21.0992	45.5418	59.4008	64.9011	SpRD8T	Sp1g37200_iso.1	0.408588
Sp5g32130.b	12.0359	12.3052	16.0187	7.40162	16.2628	14.1131	10.3551	10.43	15.1025	2.25026	4.37274	7.40629	7.48556	SpRD12T	Sp5g32130.b_iso.1	0.388807
Sp5g07030	520.797	633.825	563.505	665.269	666.796	617.799	453.824	510.401	674.619	139.01	434.963	624.503	653	SpST7T	Sp5g07030_iso.1	0.199093
Sp5g16210	39.8489	30.7863	36.7383	50.2048	13.1765	9.10928	60.7611	57.6402	27.7855	14.4814	11.5428	38.6859	92.5197	YLT	Sp5g16210_iso.1	0.648038
Sp5g27040	19.1172	19.7046	10.8866	15.7217	32.0472	27.4831	14.6468	14.891	55.959	0.136337	20.9089	35.5224	6.54569	SpST7T	Sp5g27040_iso.1	0.675936
Sp4g15280	51.3065	62.5936	64.1283	31.8319	77.3303	90.1813	33.9581	31.7504	39.8044	1.88828	17.1554	20.3502	30.2406	SpRD8T	Sp4g15280_iso.1	0.57277
Sp6g36940	90.0194	2.75029	1.76846	2.85414	707.239	403.583	82.12	64.4351	92.0609	5.3517	2.0697	7.65027	1.17798	SpRD12T	Sp6g36940_iso.1	0.91094
Sp2g28060	9.91189	12.4739	13.2573	7.10274	18.1913	16.9322	9.66062	9.74016	14.9542	13.8603	7.42516	7.94173	7.60315	SpRD12T	Sp2g28060_v2.1	0.400521
Sp4g13780.ia2	19.3342	32.8071	33.5747	22.6099	24.089	27.239	20.4886	16.495	30.746	4.9228	19.4278	40.559	16.7719	SpW6SQT	Sp4g13780.ia2_iso.1	0.448322
Sp3g06700	44.4909	49.3752	60.7437	14.2882	73.0852	90.3177	48.6349	35.7301	24.461	29.8334	8.77135	7.84166	37.2257	SpRD8T	Sp3g06700_iso.1	0.599118
Sp7g29090.b	14.5323	9.93706	13.9219	5.75363	12.5964	14.0545	18.4598	14.633	5.6489	4.3351	1.01782	1.51025	15.5067	SpSD12T	Sp7g29090.b_v2.1	0.487863
Sp5g10890	10.6204	1.16553	1.43105	3.34219	55.6694	46.8024	3.08021	2.42759	4.20291	0.529437	0.497637	0.604289	1.29273	SpRD12T	Sp5g10890_iso.1	0.886239
Sp2g27980	5.98354	3.20832	0.515098	6.43576	2.81333	1.90667	1.5921	1.07854	28.149	0.362174	0.531171	14.863	0.424136	SpST7T	Sp2g27980_v2.1	0.88243
Sp2g17180	1.3246	0.085692	0.114378	0.0679957	3.32025	2.72985	0.54061	0.400738	0.00671867	0	0.0163647	0.0509747	0.013196	SpRD12T	Sp2g17180_v2.1	0.865695
Sp1g29500	0.355227	0.680291	0.176226	0.642802	0.280917	0.295122	0.564512	0.429293	2.71107	0	0.23266	2.57222	0.506021	SpST7T	Sp1g29500_v2.1	0.792969
SpUn0051b_0005.a.u.x	0.469441	0.437428	0.109317	0	1.68131	1.77889	0.0425007	0.06573	0	0	0.736994	5.52309	0.016715	SpW6SQT	SpUn0051b_0005.a.u.x_v2.1	0.919454
Sp6g40740	14.175	20.0969	11.2783	9.61264	23.4249	20.4554	12.6461	10.7229	21.0209	8.74892	11.9048	16.1623	5.51225	SpRD12T	Sp6g40740_iso.1	0.422493
Sp2g23020.b	0.663673	0.227676	0.251317	0.0910657	7.38879	4.59469	0.701399	0.583575	3.63113	0	0.013035	0.414456	0.0217413	SpRD12T	Sp2g23020.b_iso.1	0.873753
Sp4g15750	0.00299367	4.36912	5.76132	0.00324167	0.011686	0.010271	0	0	0.0427493	0	0.414664	0.424761	0.00391933	SpFW8T	Sp4g15750_iso.1	0.923579
Sp4g27980.b	22.8212	19.6726	19.3363	21.283	30.9757	29.1202	22.3011	18.0437	30.3746	10.5153	13.5411	9.94506	11.053	SpRD12T	Sp4g27980.b_v2.1	0.386596
Sp7g12810.b	169.754	224.459	221.504	323.667	209.663	174.67	203.837	160.002	337.739	123.014	216.769	257.747	113.184	SpST7T	Sp7g12810.b_iso.1	0.408254
Sp6g00030	0.834319	0.40911	0.404618	0.217855	0.158815	0.117586	1.0975	0.427528	0.0314157	2.24978	0.608858	0.764268	0.300308	SpSeeT	Sp6g00030_v2.1	0.801011
Sp4g16830	16.2633	15.886	20.0197	4.59365	28.0893	30.4357	16.2582	14.0799	6.83153	21.7185	4.54556	9.03321	13.9762	SpRD8T	Sp4g16830_iso.1	0.530993
Sp2g30690	6.69486	8.88742	10.3642	2.04969	7.78011	10.1399	6.71835	5.41104	6.20223	1.293	2.55724	6.84766	5.48341	SpFW8T	Sp2g30690_v2.1	0.436643
Sp6g06870	1.79734	0.0209787	0.035594	0	15.2825	9.49092	0.0342593	0.0538227	0.0548373	0.0130433	0.0281063	0	0.00473067	SpRD12T	Sp6g06870_iso.1	0.937109
Sp6g39720	200.463	251.361	258.015	64.0823	247.737	295.626	200.278	168.469	117.332	124.556	86.2623	108.951	200.981	SpRD8T	Sp6g39720_iso.1	0.428195
Sp7g15770	1.84826	4.61689	5.43324	3.51385	0	0	2.3214	2.15482	2.07047	0	1.0709	0.709522	1.43784	SpFW8T	Sp7g15770_v2.1	0.697173
Sp5g27550	8.57211	9.91331	10.5803	4.70757	15.7511	15.0945	6.91219	6.56344	7.97066	0.224283	3.73548	4.73081	5.19496	SpRD12T	Sp5g27550_iso.1	0.55453
Sp6g11930	0.0478147	31.5631	37.155	0	0.0801537	0.0256997	0.0365947	0.0383037	0.104835	0	0.0961493	0.0335817	0.0112663	SpFW8T	Sp6g11930_iso.1	0.928144
Sp3g18120	0.188775	0.0705477	0.15306	0.00529867	1.0619	0.704647	0.082451	0.128183	0.0780927	0.064365	2.7811	0.085987	0.132703	SpW2SQT	Sp3g18120_v2.1	0.917418
Sp6g04610	5.48412	7.17029	9.05609	4.31119	5.68808	5.18607	8.12749	6.80896	3.98203	2.45167	2.9464	6.4023	9.13448	YLT	Sp6g04610_v2.1	0.383155
Sp5g23700	425.918	316.148	345.214	468.911	58.1704	43.5218	579.111	693.303	185.932	5.91084	64.683	350.281	1198.94	YLT	Sp5g23700_iso.1	0.754151
Sp5g23210	0.658532	7.50455	3.50032	1.53075	1.41596	1.29641	1.00991	0.639045	38.8403	0.365786	0.476348	15.3216	0.85223	SpST7T	Sp5g23210_v2.1	0.925826
Sp2g04980	18.802	23.7801	26.2174	16.5222	29.7497	28.269	19.6385	18.6775	21.4634	4.44209	7.8121	14.2852	16.1373	SpRD12T	Sp2g04980_iso.1	0.394822
Sp5g03820	49.3199	58.6564	58.6665	56.4397	65.2902	78.9341	54.1815	42.8701	54.4718	36.005	48.0392	67.9394	44.53	SpRD8T	Sp5g03820_iso.1	0.328121
Sp6g14230	19.2252	27.7496	31.966	12.1864	25.9245	26.0022	19.566	18.3478	25.718	7.58062	8.26278	14.227	16.7907	SpFW8T	Sp6g14230_iso.1	0.422353
Sp3g17580	0	0	0.104598	0	0.223219	0	0.13117	0	0.243382	13.2867	246.452	4.1845	0	SpW2SQT	Sp3g17580_v2.1	0.993855
Sp4g27450	0.838996	2.06173	0.846595	0.740657	1.87985	1.4381	0.61618	0.427895	0.931714	0.27754	11.1129	8.58913	0.584854	SpW2SQT	Sp4g27450_v2.1	0.855774
Sp6g05520.b.ib2	2.64771	4.26121	4.71598	0.270801	7.04151	6.51647	4.10565	3.26747	0.211939	0.780059	0.593817	2.92135	0.732541	SpRD12T	Sp6g05520.b.ib2_iso.1	0.632832
novelGene_233.iso.1	93.8447	132.494	128.946	97.0838	117.335	127.142	88.7791	114.244	177.755	4.33024	153.45	599.974	155.487	SpW6SQT	novelGene_233.iso.1	0.806812
Sp2g08010	5.32189	8.98791	6.29825	4.86116	5.43434	4.55944	4.11316	2.87327	8.89505	0.0983213	11.2207	9.38962	1.91252	SpW2SQT	Sp2g08010_iso.1	0.53401
Sp5g32500.b	6.2398	5.55354	7.42905	3.12781	6.1302	6.53448	6.91764	6.51568	4.33908	1.39469	1.07191	1.98271	4.11632	SpFW8T	Sp5g32500.b_iso.1	0.395124
Sp5g32510	523.46	22.692	23.5086	254.63	521.611	578.357	446.811	457.806	42.3854	0	24.7258	20.2789	29.2738	SpRD8T	Sp5g32510_iso.1	0.658921
Sp1g24835.ib2c	9.61917	3.13628	3.15647	7.47961	2.57987	1.77799	11.3196	12.1785	7.69734	0.122888	0.876932	1.65802	2.94334	SpSD8T	Sp1g24835.ib2c_iso.1	0.641668
Sp6g04430	31.5117	38.3612	38.8297	39.5099	55.9598	50.2719	38.479	25.9074	42.9357	2.17504	15.0677	41.4113	27.2633	SpRD12T	Sp6g04430_iso.1	0.416659
Sp7g32180	17.9453	9.37536	10.3211	26.3082	18.6048	16.5906	16.5444	11.5968	16.4381	4.36898	4.39834	3.33059	7.19989	SpL567W5T	Sp7g32180_iso.1	0.566946
Sp1g24550	1.4162	0.657929	0.664942	0.632653	0.0898453	0.013846	2.07391	2.52017	2.15606	0.0200237	0.0652053	0.618524	0.555054	SpSD8T	Sp1g24550_v2.1	0.703585
Sp6g35940.b	3.62428	5.00632	2.28522	0.750603	6.42733	8.21379	1.26294	1.11709	24.233	0.330712	2.96888	6.32192	0.744182	SpST7T	Sp6g35940.b_iso.1	0.865702
Sp6g38500	5.91263	9.29134	12.4807	5.27954	11.0579	11.2616	5.58807	4.32782	6.33457	2.02608	8.41347	10.2387	3.77559	SpFW8T	Sp6g38500_v2.1	0.442425
Sp6g16410	4.93387	26.9123	22.5369	8.23592	3.82942	3.20731	6.49279	5.29816	17.8532	0.0197953	3.18416	28.707	11.0441	SpW6SQT	Sp6g16410_iso.1	0.670382
Sp7g31310	51.0575	58.6617	67.7406	59.0426	52.3384	53.7618	47.3283	43.0688	62.8567	12.7341	27.5547	38.405	46.8637	SpFW8T	Sp7g31310_iso.1	0.31888
novelGene_7.iso.1	3.61651	2.91348	3.72318	2.33563	4.83953	3.46702	4.42962	3.84285	4.12306	0.499717	0.359082	0.929548	2.21218	SpRD12T	novelGene_7.iso.1	0.441201
Sp2g09950	121.671	130.58	121.75	105.263	170.202	154.637	96.4413	96.4288	183.251	127.52	174.747	167.325	59.8956	SpST7T	Sp2g09950_iso.1	0.305842
Sp4g27870	0.440293	28.2114	38.3542	0.221881	0	0	0.487849	0.62242	0.438014	0	3.27874	3.48869	0.967106	SpFW8T	Sp4g27870_v2.1	0.917096
Sp6g35190	44.3404	20.3001	23.0508	71.3896	10.3094	10.5504	33.4937	51.0519	28.614	3.91201	7.73661	20.4683	54.3119	SpL567W5T	Sp6g35190_v2.1	0.640308
Sp3g07220	2.69013	3.262	4.10556	2.35426	3.14397	2.92362	2.698	1.97167	3.55766	3.65823	1.19865	0.982557	1.70496	SpFW8T	Sp3g07220_iso.1	0.388112
Sp5g35580	32.467	33.0167	31.0407	27.9266	52.7367	60.775	20.3771	20.3372	25.2683	4.28869	20.6039	35.3429	27.2598	SpRD8T	Sp5g35580_iso.1	0.546599
Sp1g04810	0.655167	8.55	7.85146	0	1.90959	2.11646	0.035609	0.30107	0.133485	0	0.693367	0.301905	0	SpFW6T	Sp1g04810_v2.1	0.863566
Sp6g01680	7.42135	4.81171	5.41233	4.67901	16.7265	19.4633	5.76954	5.27856	5.44256	0	6.98135	2.4422	2.67352	SpRD8T	Sp6g01680_iso.1	0.710401
Sp2g19840.a	5.96389	7.3369	10.2999	3.72356	10.8542	10.3124	6.79995	4.99005	4.56289	9.23877	2.23338	3.26028	3.80413	SpRD12T	Sp2g19840.a_iso.1	0.44318
Sp6g14690	13.8712	33.2726	35.2659	12.0525	20.8261	17.8529	8.56353	9.87956	28.2624	1.42834	29.7848	20.0826	8.16102	SpFW8T	Sp6g14690_iso.1	0.517859
Sp2g18070	16.2356	36.8189	9.3949	10.9206	33.6571	31.344	28.2572	17.2253	2.88265	0.098441	16.8312	33.1441	2.28333	SpFW6T	Sp2g18070_iso.1	0.542186
Sp5g08260	12.2114	13.6236	12.7882	9.19358	16.5787	18.6642	10.6386	9.83856	12.7624	20.8108	12.416	12.7698	9.80277	SpSeeT	Sp5g08260_iso.1	0.394193
Sp3g02640	2.26019	0.092714	0.0167167	0	1.81901	2.29563	0.101658	0.466586	0.0242327	0.0523153	2.91771	0.529794	0	SpW2SQT	Sp3g02640_v2.1	0.781254
Sp5g20270	1.44221	0.922736	0.541797	1.69078	0.852262	0.147272	1.93285	2.37444	3.27577	0.268359	0.434963	0	2.47771	SpST7T	Sp5g20270_v2.1	0.667117
Sp1g14950.a	100.347	132.415	154.204	108.556	117.247	111.269	101.19	100.499	137.754	20.3338	79.2398	174.323	110.331	SpW6SQT	Sp1g14950.a_iso.1	0.391272
Sp7g15320.b	117.996	47.0137	57.99	66.3735	29.3801	20.2471	112.049	135.71	80.0589	4.98654	27.0946	56.0558	67.6185	SpSD8T	Sp7g15320.b_iso.1	0.578229
Sp5g33420	91.8877	117.714	104.805	82.824	107.743	120.541	109.174	100.1	78.9114	6.83033	48.6665	83.5927	91.4506	SpRD8T	Sp5g33420_iso.1	0.292288
Sp4g23010.a	12.4975	9.83812	12.118	10.2164	8.3951	8.55273	18.7695	16.0773	5.18972	1.20473	3.84333	7.66197	19.1546	YLT	Sp4g23010.a_v2.1	0.502452
Sp2g18300	83.5759	75.1531	83.2744	141.351	42.2095	34.3009	102.666	112.489	84.6695	15.9951	45.2468	74.8196	136.715	SpL567W5T	Sp2g18300_iso.1	0.474644
Sp5g08810.b	32.7721	51.368	47.3546	20.3006	51.82	52.1346	26.3589	25.014	64.8904	2.98933	15.9658	37.6348	21.0176	SpST7T	Sp5g08810.b_v2.1	0.505923
Sp7g19040	0.196431	2.13281	1.77071	1.0928	0.656212	0.637063	0.745672	0.127016	5.80865	0	0.145004	5.63588	1.36405	SpST7T	Sp7g19040_v2.1	0.791924
Sp1g14570	1.10465	0.774064	0.479104	0.246614	2.81465	2.73406	0.709904	0.890567	0.553638	0	0.191376	1.19192	0.186611	SpRD12T	Sp1g14570_v2.1	0.731686
Sp7g16870	24.3055	26.2457	31.5658	29.7007	16.1677	15.9275	39.4888	36.5593	15.5538	6.90487	5.19492	10.2089	60.7091	YLT	Sp7g16870_iso.1	0.646094
Sp7g30690.b.x	53.08	50.9695	58.8273	54.9651	38.6147	37.2302	74.5168	70.0159	32.361	23.1364	34.5786	44.7051	127.513	YLT	Sp7g30690.b.x_iso.1	0.625529
Sp7g06470	98.8217	14.2868	13.0544	109.645	45.6408	40.4186	64.2882	30.8625	26.7962	3.43726	5.39638	3.35472	4.49722	SpL567W5T	Sp7g06470_iso.1	0.733339
novelGene_174.iso.1	4.93002	2.41248	2.04201	4.1892	1.17522	1.05237	2.15415	3.1241	6.4647	0	0.965584	7.87676	1.2136	SpW6SQT	novelGene_174.iso.1	0.685537
Sp1g02320	100.383	145.15	157.177	71.5386	136.32	149.382	109.202	102.581	107.325	85.2898	146.983	271.603	105.7	SpW6SQT	Sp1g02320_iso.1	0.565227
SpUn0074_0010	1.14108	0.550049	1.05235	0.633363	2.18361	2.55469	1.25344	0.792033	0.392166	0.777965	1.12098	6.78131	1.41743	SpW6SQT	SpUn0074_0010_v2.1	0.829566
Sp3g07470	9.31397	17.1954	22.8814	6.09544	6.57431	5.11884	11.0113	11.5125	6.97734	0.710783	5.64799	3.99701	10.3382	SpFW8T	Sp3g07470_iso.1	0.655859
Sp5g32150	4.08697	2.72187	3.72295	2.53224	4.75319	4.15465	4.08345	3.49484	2.77318	1.83227	0.689797	0.879032	3.07767	SpRD12T	Sp5g32150_iso.1	0.403052
Sp5g09600	219.777	368.418	299.667	208.665	378.02	374.848	219.261	191.447	232.418	25.3831	227.741	612.135	263.512	SpW6SQT	Sp5g09600_iso.1	0.590347
Sp5g22920	11.623	18.152	6.91632	24.7182	12.4282	12.0786	3.43056	2.2995	14.4516	142.893	93.78	42.2496	1.87396	SpSeeT	Sp5g22920_iso.1	0.857701
Sp5g29160	15.7009	13.6098	17.9893	8.83513	19.6067	18.7595	13.9124	13.6225	14.2639	40.1378	7.64137	4.39912	8.74714	SpSeeT	Sp5g29160_iso.1	0.673857
Sp4g10820	270.734	330.254	405.113	256.728	174.624	185.123	410.224	423.143	124.687	114.006	55.6285	106.986	971.166	YLT	Sp4g10820_iso.1	0.754827
Sp1g12490.b	113.429	34.888	40.4281	175.734	1.70795	0.840101	123.061	150.321	51.5887	0	6.45592	81.9099	149.662	SpL567W5T	Sp1g12490.b_iso.1	0.642313
Sp1g15650	9.6054	12.1915	11.6339	6.4007	13.1917	12.3834	16.3204	12.1354	9.92906	4.78526	6.18703	19.9991	10.9246	SpW6SQT	Sp1g15650_iso.1	0.476275
Sp1g24270	17.261	23.8974	30.4164	16.19	16.3782	17.9144	22.0335	21.3413	14.8415	7.35516	7.51918	17.2373	33.7909	YLT	Sp1g24270_iso.1	0.476227
Sp6g27890.b	26.1564	31.3915	38.1499	17.7943	33.2858	33.9429	24.6269	21.63	29.326	16.072	10.5034	7.4903	17.1495	SpFW8T	Sp6g27890.b_iso.1	0.4116
Sp6g20960.a	60.2604	229.924	82.0108	63.3341	81.5142	98.7868	62.6572	54.4266	559.044	2.51733	20.4117	242.951	53.0123	SpST7T	Sp6g20960.a_iso.1	0.843214
Sp2g18510	0.00983133	2.51684	3.52363	0.016187	0	0	0	0	0	0	0.104739	0.860783	0.0777933	SpFW8T	Sp2g18510_v2.1	0.915187
Sp1g20980.b	1.09499	4.00997	5.32352	0.21205	3.1508	3.02909	1.20024	1.09369	0.700639	0.051634	0.650603	0.468397	0.372362	SpFW8T	Sp1g20980.b_iso.1	0.749
Sp4g16420	33.1684	80.803	7.97643	1.26247	43.7959	57.4878	10.8285	14.8446	6.80081	0.195179	15.4737	145.726	4.36859	SpW6SQT	Sp4g16420_iso.1	0.841595
Sp1g10430	10.617	15.5551	15.8597	4.43867	13.2004	11.2632	7.52602	7.40498	9.10265	4.89516	7.54187	14.6522	7.93912	SpFW8T	Sp1g10430_iso.1	0.40028
Sp2g15160	475.319	344.097	403.792	540.331	128.72	101.953	667.194	743.976	256.591	125.348	87.3282	257.511	1259.42	YLT	Sp2g15160_iso.1	0.726584
Sp1g23330	3.37581	11.8438	13.3225	3.55659	1.55607	0.841412	4.23286	3.62854	8.50529	0.124208	8.98747	9.69557	6.66513	SpFW8T	Sp1g23330_v2.1	0.605851
Sp1g40870	42.5451	35.287	26.9886	24.487	55.6355	50.5954	33.9617	31.8939	38.0987	37.9447	44.303	49.3015	17.7997	SpRD12T	Sp1g40870_iso.1	0.351125
Sp6g30800	181.885	29.2032	32.9922	154.926	205.317	203.424	207.615	159.843	114.655	1.58425	36.9901	41.3806	128.649	SpSD12T	Sp6g30800_iso.1	0.481873
novelGene_56.iso.1	57.5875	133.519	70.4691	58.8547	44.1135	44.4671	89.8294	67.4401	274.247	0	265.058	534.014	17.031	SpW6SQT	novelGene_56.iso.1	0.824815
Sp6g06900	1.27563	0.115954	0.0726403	0	25.2887	9.31856	0.0551943	0	0.208525	0	0.0981567	0.08028	0.008757	SpRD12T	Sp6g06900_v2.1	0.962982
Sp4g05100	89.7397	108.099	92.6553	103	122.934	124.242	92.844	91.8261	171.529	106.418	108.18	92.2095	71.3871	SpST7T	Sp4g05100_iso.1	0.41529
Sp6g07110	2.40184	15.0692	9.92698	31.4105	0.856369	0.210432	7.91378	3.80382	5.69369	0.0243513	17.3229	5.50503	4.51868	SpL567W5T	Sp6g07110_iso.1	0.805673
Sp1g31360	0.432835	0.451961	1.20782	0.491953	2.06935	1.74485	0.604619	0.37218	0.156102	0.627461	0.597667	0.799028	0.148599	SpRD12T	Sp1g31360_v2.1	0.692533
Sp5g25060	18.2238	17.7862	14.84	21.1599	11.1026	7.25702	18.8983	20.3661	17.2204	1.30888	11.262	22.959	22.7662	SpW6SQT	Sp5g25060_iso.1	0.338708
Sp1g12390	18.7776	12.5525	15.7167	14.4372	6.91014	6.35906	26.4605	26.218	8.10582	3.42221	2.00869	6.18906	40.4963	YLT	Sp1g12390_iso.1	0.697179
Sp4g13690	147.408	156.167	119.923	219.727	106.124	104.65	147.959	126.963	241.363	1.88255	191.438	292.731	48.7992	SpW6SQT	Sp4g13690_iso.1	0.540988
Sp1g24070	3.42233	4.80218	5.87314	1.51053	4.70968	4.66752	3.67442	3.21746	3.08112	0.480771	0.719803	0.793305	2.56174	SpFW8T	Sp1g24070_v2.1	0.522674
Sp5g00870	3.21134	50.7752	61.8362	2.03562	4.86788	4.84272	4.01459	2.98579	5.1639	59.9637	11.1644	15.2247	1.81419	SpFW8T	Sp5g00870_v2.1	0.776204
Sp7g24750.b	2.97213	3.72589	3.42783	0.148909	9.16674	11.5923	0.2192	0.374423	0.149238	36.9348	6.1789	1.64437	0.211281	SpSeeT	Sp7g24750.b_iso.1	0.910177
Sp4g27720	10.4565	11.5212	13.1348	10.0936	10.2482	9.36697	11.5876	9.54294	9.04943	0.0625763	3.66079	6.74473	6.49198	SpFW8T	Sp4g27720_iso.1	0.372999
Sp7g13330	123.075	83.416	71.3981	79.084	300.649	265.623	82.0951	89.9724	165.02	0.850387	40.7084	80.8047	43.935	SpRD12T	Sp7g13330_iso.1	0.687903
Sp5g23750.b	33.9688	40.9078	38.1162	27.5828	47.7671	47.6511	27.5233	26.1023	39.4902	0.098387	17.4735	33.2369	20.7388	SpRD12T	Sp5g23750.b_iso.1	0.384357
Sp7g26760	1033.92	625.813	496.923	2467.45	50.921	35.1372	1429.16	1804.56	768.662	0.668734	340.797	1897.95	2427.22	SpL567W5T	Sp7g26760_iso.1	0.631477
Sp7g31110.a	30.1348	39.3629	35.6603	24.8434	41.5825	38.0815	32.8136	28.6744	43.3107	9.2531	20.7919	33.7052	15.6402	SpST7T	Sp7g31110.a_iso.1	0.325525
Sp6g11000	15.8589	167.444	113.493	216.626	0.189588	0.480287	30.8422	23.9532	118.898	0.0215407	165.181	98.1848	48.2583	SpL567W5T	Sp6g11000_iso.1	0.698865
SpUn1622_0010	44.866	38.386	48.2319	7.51209	74.4592	89.8905	45.4996	31.6353	16.7953	23.5317	3.16499	1.97718	23.7166	SpRD8T	SpUn1622_0010_v2.1	0.666468
Sp3g24260	65.1261	124.757	173.073	40.8209	51.3695	47.3384	70.9344	74.6191	56.9321	0.878823	119.504	16.4091	92.4423	SpFW8T	Sp3g24260_iso.1	0.63352
SpUn0142_0010.ib2	17.2173	15.2452	14.2695	10.0304	17.9443	20.4852	14.4469	12.8348	17.0328	1.74016	7.83226	9.67255	9.00585	SpRD8T	SpUn0142_0010.ib2_iso.1	0.400899
Sp5g23940	32.6279	42.3607	40.4388	127.609	8.25321	7.68843	52.151	38.4402	59.8044	18.8194	36.4065	38.7194	41.9047	SpL567W5T	Sp5g23940_iso.1	0.727282
Sp5g22030	2.25488	4.55846	1.2942	0	3.84337	2.51958	0.387591	0.336581	0.271912	14.5411	158.551	17.3026	0.147143	SpW2SQT	Sp5g22030_v2.1	0.975057
Sp3g32830	9.11353	11.3737	11.0756	3.0024	8.14594	12.9187	10.1512	10.2196	4.55613	2.67796	7.48871	22.258	5.54932	SpW6SQT	Sp3g32830_iso.1	0.639558
Sp4g14780.b	3.68368	7.17727	7.25039	1.78606	5.51885	6.23141	3.4805	3.74136	2.94981	0.950421	2.16751	3.75472	3.32864	SpFW8T	Sp4g14780.b_v2.1	0.485427
Sp7g18890	0.234732	0.284689	0.210064	0	0.812249	0.148486	2.62583	1.0112	0.536689	0	0.0124337	0.128342	0.0316693	SpSD12T	Sp7g18890_v2.1	0.891763
Sp7g06600	316.494	476.926	457.312	570.527	487.404	456.278	288.826	239.78	594.029	307.517	395.156	689.361	250.028	SpW6SQT	Sp7g06600_v2.1	0.414884
Sp6g27700.ib2c	9.49342	12.8054	14.1581	15.8097	9.28769	9.29823	12.5775	10.4488	11.2478	19.1741	9.07082	20.4528	10.1464	SpW6SQT	Sp6g27700.ib2c_v2.1	0.415247
Sp2g14970	14.1506	10.9141	14.6044	10.0194	39.7304	34.3254	15.9992	12.6247	7.77538	0.0833523	6.62613	4.49147	13.3141	SpRD12T	Sp2g14970_iso.1	0.696018
Sp3g06550.b	4.61636	6.65213	7.53487	4.27314	6.52377	5.42077	6.11585	4.32712	6.12234	1.19167	1.4774	2.22255	2.6444	SpFW8T	Sp3g06550.b_iso.1	0.429458
Sp6g01530	21.7483	0	0.174958	0	46.3525	104.695	0.179524	0.294505	0.0322327	0	0.0588877	0	0	SpRD8T	Sp6g01530_v2.1	0.945205
Sp3g02340	24.4016	32.2861	34.2446	10.5205	97.3659	76.5073	13.1265	12.085	32.9144	9.12046	38.3328	18.8956	7.28329	SpRD12T	Sp3g02340_iso.1	0.734919
Sp6g33140.a	18.4979	21.0677	23.4496	14.364	33.6113	28.0278	21.1035	17.1082	25.4944	3.74644	11.4208	9.49085	12.2952	SpRD12T	Sp6g33140.a_iso.1	0.489094
Sp6g19180	14.0337	3.91353	3.59978	3.16509	23.5746	23.0009	8.70182	8.64595	6.64506	4.34765	3.28661	1.79945	0.820346	SpRD12T	Sp6g19180_iso.1	0.710282
Sp2g11900	14.7121	11.8069	12.8812	10.4509	19.7591	18.1034	18.1418	17.0915	16.2266	61.9384	8.82525	9.68087	7.29106	SpSeeT	Sp2g11900_iso.1	0.778045
Sp2g25790	22.2315	20.8875	24.6326	17.2446	33.2663	30.5485	23.2523	20.9165	23.0342	21.9335	7.9424	16.8688	15.4117	SpRD12T	Sp2g25790_iso.1	0.386507
Sp5g04040.b	7.71068	11.9287	9.28071	3.80159	19.951	19.3783	6.92984	6.90075	7.40855	1.24838	12.165	8.94163	3.25463	SpRD12T	Sp5g04040.b_iso.1	0.586701
Sp6g13980	0.132244	0.036919	0.0576857	0.009153	0	0.0369363	0	0.0180077	0.00843433	249.105	5.60877	0.0432643	0.048018	SpSeeT	Sp6g13980_v2.1	0.997993
Sp6g14900	14.7558	1.84323	5.0274	91.5822	1.94543	0.787563	16.8037	3.33587	12.7567	0	2.685	2.53098	20.2704	SpL567W5T	Sp6g14900_iso.1	0.92471
Sp2g15030	0.446682	0	0.0458317	0.492351	9.69446	10.6905	0.637168	0.623156	0.029653	0	0	0	0.0739633	SpRD8T	Sp2g15030_iso.1	0.906122
Sp1g35900	3.09255	3.33084	0.693158	0	1.65613	1.46497	0.013414	1.15632	0.033413	52.8117	207.608	13.0498	0	SpW2SQT	Sp1g35900_v2.1	0.968971
Sp1g22000.b	4.90945	0.310175	0.296269	1.95654	6.22339	5.29645	6.58446	7.1003	4.13011	7.17495	4.16478	0.618014	0.785251	SpSeeT	Sp1g22000.b_v2.1	0.507834
Sp7g09540.b	11.7523	14.409	14.6516	6.72327	10.842	11.1666	11.1909	9.11952	8.50084	0.15849	9.87874	11.5699	5.10105	SpFW8T	Sp7g09540.b_iso.1	0.372009
Sp4g01330	0.499987	5.19094	4.74954	0.0416443	2.7511	2.15458	0.054917	0	2.35732	0	0.916062	7.34104	0.120374	SpW6SQT	Sp4g01330_iso.1	0.786174
Sp3g04220	3.10277	2.37165	2.94594	1.61243	4.1173	3.32164	3.87	3.36181	2.78983	0.5413	0.64544	0.223248	2.83182	SpRD12T	Sp3g04220_v2.1	0.44102
Sp4g16330.a	6.93363	5.23224	7.18154	3.4695	5.5825	4.33812	5.85001	6.78461	4.22864	2.18123	1.41281	1.91066	5.12236	SpFW8T	Sp4g16330.a_v2.1	0.38446
Sp5g32630	12.6675	17.5969	22.4689	7.55328	18.1232	19.2206	14.4443	12.7957	12.6138	14.8082	5.78563	8.15131	11.0587	SpFW8T	Sp5g32630_iso.1	0.425802
Sp4g24090.b	15.7519	21.1525	21.3342	16.4931	18.7925	19.0296	12.1048	11.4882	20.9033	4.30078	6.07001	10.0945	12.6643	SpFW8T	Sp4g24090.b_iso.1	0.340476
novelGene_257.iso.1	12.6305	11.9287	13.1512	15.1185	4.42535	3.03249	25.7321	22.5908	5.67643	0	2.47173	15.5761	33.0706	YLT	novelGene_257.iso.1	0.666537
Sp7g16130.a	1.62072	0.139031	0.34617	1.22411	0.670541	1.15807	4.62406	1.02878	0.245867	0	0	0	0.0351997	SpSD12T	Sp7g16130.a_v2.1	0.883427
Sp4g02610	11.3255	1.23621	0.0751693	0	9.48756	4.57196	0.346557	2.22658	0.182153	537.42	279.135	4.31823	0.279274	SpSeeT	Sp4g02610_v2.1	0.951437
Sp1g09790	2.04301	2.73037	5.7714	0.197461	0	0	2.55299	4.86918	0	0.29013	0.0827107	0.341581	2.18859	SpFW8T	Sp1g09790_v2.1	0.77914
Sp4g20755.ib2c	0.77631	0.228196	0.353776	0.476609	0.664351	0.534837	0.717086	0.713567	1.49327	2.5665	0.194844	0.281443	0.118166	SpSeeT	Sp4g20755.ib2c_v2.1	0.787245
Sp5g01840	10.4335	9.85913	11.6157	8.97661	14.1978	14.5713	10.8329	8.18169	11.8735	2.84484	5.4027	6.30752	6.35619	SpRD8T	Sp5g01840_iso.1	0.388742
Sp7g28510	32.6603	33.8893	40.2151	32.6463	29.8022	26.8421	27.933	27.6611	36.8206	4.36127	16.0153	52.3066	23.7513	SpW6SQT	Sp7g28510_iso.1	0.470115
Sp4g20240.a	9.70152	5.83029	8.26733	7.72898	8.01533	7.5652	11.5864	9.93567	9.49376	0.631337	2.98055	3.42389	5.35463	SpSD12T	Sp4g20240.a_iso.1	0.432322
Sp5g10590	58.3124	50.5448	67.2075	35.0542	53.9802	48.6773	76.652	70.1306	50.1982	0.386575	13.5607	16.3381	50.5132	SpSD12T	Sp5g10590_iso.1	0.440215
Sp3g03350	32.2725	47.4011	47.8955	32.0947	45.1881	43.8753	35.297	25.9182	39.2928	9.96804	19.6338	33.78	25.5987	SpFW8T	Sp3g03350_iso.1	0.320882
Sp7g03745.b.u.x	0.751773	2.40208	0.962849	8.64001	0.116373	0.041935	1.6947	1.81432	8.91153	0	1.36991	2.82326	0.815317	SpST7T	Sp7g03745.b.u.x_iso.1	0.799581
Sp2g12050.b	42.163	51.5617	58.4643	32.9761	49.6292	47.2857	45.1581	42.733	58.8101	3.91962	26.4334	38.726	34.7673	SpST7T	Sp2g12050.b_iso.1	0.328605
Sp3g32100.b	30.1283	46.2514	38.553	52.6045	36.3894	31.6281	31.2825	27.228	46.5308	50.9749	44.579	71.7408	21.4507	SpW6SQT	Sp3g32100.b_iso.1	0.468457
Sp5g12500.ia2	52.253	42.7187	47.486	32.2574	64.5611	67.5814	62.4003	50.1084	45.4513	97.3574	9.93078	10.2596	30.6749	SpSeeT	Sp5g12500.ia2_v2.1	0.5586
Sp4g22990	48.9898	71.4969	77.9285	33.2129	74.5455	88.2823	54.7847	43.8965	44.334	17.6401	42.88	53.2045	55.2135	SpRD8T	Sp4g22990_v2.1	0.416524
Sp5g28700	17.9444	23.1681	29.4799	83.7779	17.0409	11.6998	17.1839	14.128	100.152	17.2714	7.67732	15.6625	24.4707	SpST7T	Sp5g28700_iso.1	0.767433
Sp5g01330	822.52	711.027	807.573	1494.28	79.0439	69.9328	1009.14	1422.29	414.134	91.8162	130.88	491.685	2923.85	YLT	Sp5g01330_iso.1	0.784978
Sp6g24440	199.127	133.086	138.49	363.24	50.5451	28.1438	146.774	191.844	155.714	6.58522	83.0576	182.992	312.649	SpL567W5T	Sp6g24440_iso.1	0.626278
Sp5g02570	0.523842	1.74955	3.18061	0.038677	0.730745	0.396031	0.491419	1.04432	0.0544513	0.332299	0.547223	1.49114	0.424786	SpFW8T	Sp5g02570_v2.1	0.794995
Sp5g25380	6.55025	179.961	240.943	2.63918	0.184253	0	8.62906	5.90685	92.1361	0	0.266624	7.25741	7.51582	SpFW8T	Sp5g25380_v2.1	0.892421
Sp1g20800	0	16.8401	19.9864	0	0	0	0	0.0416787	0.19049	0	1.39329	1.81318	0	SpFW8T	Sp1g20800_v2.1	0.915448
Sp3g14030.a.ib2c	5.54611	5.16926	6.37487	3.98331	7.12909	6.9267	4.92176	5.23675	5.11853	3.37458	2.80877	4.28448	3.88447	SpRD12T	Sp3g14030.a.ib2c_iso.1	0.326357
Sp1g20220	125.684	87.7005	65.943	164.015	28.3492	26.9502	94.2117	104.527	156.461	70.5314	71.015	36.4044	59.3709	SpL567W5T	Sp1g20220_iso.1	0.52893
Sp2g11470	10.1152	13.1109	14.7177	4.75712	12.9468	13.3446	11.7066	9.18728	8.65763	13.8449	12.615	10.0375	5.63135	SpFW8T	Sp2g11470_iso.1	0.286827
Sp6g36310	12.6154	15.4331	17.1744	4.22764	16.9988	19.8371	14.8985	10.0424	5.99173	16.3521	4.48898	5.98132	11.554	SpRD8T	Sp6g36310_iso.1	0.429695
Sp4g15970	13.1186	47.5693	64.4791	9.10288	16.7019	13.0911	20.1466	16.2572	29.5755	3.35291	13.1868	25.2322	18.4704	SpFW8T	Sp4g15970_iso.1	0.708167
Sp2g18640	7.20181	0.428333	0.463703	0.151911	31.8894	33.2681	0.147957	0.260862	0.949937	0	0.196713	2.48789	0	SpRD8T	Sp2g18640_v2.1	0.889337
Sp4g05000.a.x	9.0824	10.2307	11.7992	7.31538	21.5354	19.55	8.82185	6.63764	20.4075	5.15032	3.73676	4.13244	4.29451	SpRD12T	Sp4g05000.a.x_v2.1	0.569861
Sp6g23100.b	44.2949	37.3329	36.6251	61.0408	26.7092	32.983	29.7611	31.3809	93.9397	8.56285	15.4621	13.8432	14.1444	SpST7T	Sp6g23100.b_iso.1	0.687618
Sp6g13460.a	0.278139	0	0.00410067	0	2.08829	1.53998	0.012629	0.00988367	0.00766267	0	0	0	0	SpRD12T	Sp6g13460.a_iso.1	0.92608
Sp4g01360	22.7689	24.6083	29.8508	16.8959	36.3661	35.4153	21.1457	19.8891	25.6713	9.33746	13.888	28.5998	15.9395	SpRD12T	Sp4g01360_v2.1	0.395018
Sp5g29520	5.89071	1.12108	1.3635	3.49112	8.49739	7.79448	3.28961	1.92439	1.86819	0.659985	0.928182	0.501934	0.542919	SpRD12T	Sp5g29520_iso.1	0.71191
Sp1g05430.b	47.4513	60.8048	67.6689	28.5489	61.7436	56.8691	50.329	49.1545	68.6068	9.90118	25.9659	37.8339	32.2312	SpST7T	Sp1g05430.b_iso.1	0.358054
Sp3g25700	0.708088	0.634371	0.486805	0.245589	6.0582	0.452478	0.586464	0.609509	1.42449	15.5325	3.82359	0.015197	0.446872	SpSeeT	Sp3g25700_v2.1	0.916886
Sp5g05840.b	24.7254	24.3543	26.6708	19.8135	26.773	25.9721	25.4843	21.3351	24.3254	52.7696	10.0804	16.6239	16.297	SpSeeT	Sp5g05840.b_iso.1	0.585533
Sp6g05780	2.22666	2.79015	3.63371	1.19695	2.67894	2.65194	2.96561	2.30256	1.75733	0.73572	1.12084	1.07241	2.43721	SpFW8T	Sp6g05780_iso.1	0.451059
Sp2g25910.b	75.6637	78.5075	76.4467	74.0137	101.224	97.2735	93.6293	62.2635	73.4467	23.6286	69.4282	60.2106	28.9708	SpRD12T	Sp2g25910.b_iso.1	0.330291
Sp4g28840	0.860331	9.12945	11.9157	0.162806	0.058767	0.0324963	1.60652	1.50384	0.499053	0.113524	0.375913	8.70121	3.38718	SpFW8T	Sp4g28840_v2.1	0.815153
Sp1g20390	37.6722	45.1725	47.5004	48.7729	50.8944	51.1514	37.5146	28.9108	63.0448	18.103	32.8408	13.7961	17.4517	SpST7T	Sp1g20390_iso.1	0.43191
Sp1g16970	3.59665	5.25201	5.60107	2.72258	4.44885	3.99272	4.4286	3.93155	4.54795	0.538566	1.8867	5.29588	4.267	SpFW8T	Sp1g16970_iso.1	0.331838
Sp5g14800	24.2855	69.0319	71.7655	6.33148	38.759	40.1864	21.8006	21.137	10.6693	0.461961	3.95041	46.7367	28.3753	SpFW8T	Sp5g14800_iso.1	0.638028
Sp5g02070	26.6947	18.1525	25.458	10.8564	3.02784	2.07372	28.6656	30.9448	13.4757	1.6061	7.92906	6.52894	14.624	SpSD8T	Sp5g02070_iso.1	0.571568
Sp6g28280	14.1529	0.976581	1.18518	16.2753	58.07	42.7487	13.7899	10.7588	16.8502	0	1.48687	0.520865	3.40245	SpRD12T	Sp6g28280_iso.1	0.824712
Sp3g11550	33.833	52.7296	52.4625	30.4853	65.4348	58.249	37.3424	30.2333	39.8479	41.9535	25.7736	45.7403	36.1434	SpRD12T	Sp3g11550_iso.1	0.3826
Sp1g27590.b	24.408	26.6935	29.9744	17.976	32.9895	29.7025	25.8744	23.2199	30.8918	27.7485	10.4753	18.9111	16.5891	SpRD12T	Sp1g27590.b_iso.1	0.286479
Sp1g29600	19.6148	13.6199	16.6143	24.2158	13.0406	10.996	33.5471	27.8086	12.6557	7.60169	3.02012	7.11906	37.4651	YLT	Sp1g29600_iso.1	0.57771
Sp2g30150	4.58996	13.2994	15.4266	2.78672	7.89468	7.58845	4.96519	4.633	8.18605	0.00807967	2.06257	4.70648	7.50339	SpFW8T	Sp2g30150_iso.1	0.631458
Sp1g02460	11.8887	10.0622	12.1886	3.28113	16.1693	16.2004	13.1681	8.4345	5.5296	19.3148	2.1464	3.36975	5.9515	SpSeeT	Sp1g02460_iso.1	0.532353
Sp2g10760.b.ia2c	4.68827	6.13673	7.82202	1.93635	10.6646	16.6568	3.33161	3.74993	4.15044	0	1.91374	0.665935	2.08537	SpRD8T	Sp2g10760.b.ia2c_v2.1	0.764135
Sp5g34590.a	83.8327	96.1007	115.023	16.2482	250.677	303.906	40.3275	38.9739	39.8253	0.322673	8.60966	41.4503	23.057	SpRD8T	Sp5g34590.a_iso.1	0.793125
Sp4g15780.a.x	14.2287	11.1449	14.066	9.31685	19.0169	18.4621	15.7882	12.6682	12.182	6.8967	3.25817	3.29803	8.75863	SpRD12T	Sp4g15780.a.x_iso.1	0.430031
Sp6g07210	0	2.1994	4.89009	0	0	0	0.017989	0	0	0.0625397	0.033122	0	0.237444	SpFW8T	Sp6g07210_v2.1	0.956536
Sp5g15570	111.029	200.553	219.314	98.9325	176.223	228.18	120.729	119.709	90.2229	25.07	61.6743	199.493	162.262	SpRD8T	Sp5g15570_iso.1	0.421069
Sp7g15890.b	1.988	5.82228	9.03979	0.548226	1.06672	1.08065	1.23755	1.03318	0.953119	2.42423	0.919632	0.258602	0.266712	SpFW8T	Sp7g15890.b_iso.1	0.837764
Sp2g13090	21.2176	27.9946	33.6359	13.8174	26.8041	26.274	27.7466	18.5906	16.0084	10.3779	7.77438	35.7337	22.8087	SpW6SQT	Sp2g13090_iso.1	0.40987
Sp7g30510	10.2053	11.0527	10.2248	6.67173	11.7329	10.9634	8.79124	8.62393	16.5568	8.63046	5.29639	7.73771	6.24313	SpST7T	Sp7g30510_iso.1	0.46561
Sp2g05840	31.8395	46.3252	51.3206	15.5089	55.7638	58.0404	25.0653	24.7853	42.4275	2.12483	19.2526	24.4185	26.4991	SpRD8T	Sp2g05840_iso.1	0.475464
Sp5g22750	1185.25	407.257	294.006	1224	54.863	36.1581	966.459	907.259	356.049	32.1259	388.641	811.397	968.133	SpL567W5T	Sp5g22750_iso.1	0.563754
Sp6g19060.ib2c	53.1606	11.2912	11.9722	61.8455	40.676	45.0182	50.2977	45.2348	37.4579	0	2.68432	10.6482	18.8729	SpL567W5T	Sp6g19060.ib2c_iso.1	0.558963
Sp7g23070	31.7107	54.2191	52.8413	43.7993	38.1042	34.913	23.4439	22.73	42.1336	15.1172	60.219	69.0166	44.176	SpW6SQT	Sp7g23070_iso.1	0.440464
novelGene_Sp5g08820_AS.iso.1	2.33327	2.13718	2.66663	1.66642	4.00356	3.09553	2.51772	2.24553	4.18028	1.93778	1.11835	2.10003	0.975869	SpST7T	novelGene_Sp5g08820_AS.iso.1	0.465788
Sp5g07960	6.61137	5.79105	7.26807	5.34714	7.09234	6.71097	6.88312	5.51301	6.85532	1.48926	2.52325	1.73602	4.77306	SpFW8T	Sp5g07960_iso.1	0.296857
Sp3g23550	2.98408	2.57817	3.09768	1.82584	2.84963	2.70126	3.66025	3.1528	2.08019	1.68634	0.883305	1.1819	2.61781	SpSD12T	Sp3g23550_v2.1	0.37074
Sp5g05800	1.39546	1.59998	2.49797	0.35401	1.67152	0.955575	1.32662	1.14968	4.5125	0.243873	0.294909	0.928541	0.713704	SpST7T	Sp5g05800_v2.1	0.757491
Sp2g00600.b	14.5671	3.81362	4.63139	0.124371	4.13376	4.65086	2.44187	1.65844	2.29116	101.691	4.68676	0.480801	0.533323	SpSeeT	Sp2g00600.b_iso.1	0.963932
Sp2g08880	11.8556	10.3041	10.0456	6.19415	11.0867	9.98323	11.4707	10.0413	10.8517	3.73056	5.49059	12.5885	6.4477	SpW6SQT	Sp2g08880_iso.1	0.288358
Sp6g01630	1.63806	1.89983	2.23311	0.79921	2.11996	1.7915	2.91147	2.46179	1.2623	8.94832	1.46197	2.35359	1.44096	SpSeeT	Sp6g01630_v2.1	0.791639
Sp3g18440.b	10.5513	14.9105	18.1278	8.41296	17.932	18.5615	12.9406	9.5731	13.1389	24.7021	5.61457	9.97696	8.14305	SpSeeT	Sp3g18440.b_iso.1	0.501111
Sp5g32460.a	8.93892	9.16286	12.5182	7.60452	11.6889	10.3403	9.00555	8.15157	10.1921	2.77106	2.16614	4.90781	3.4205	SpFW8T	Sp5g32460.a_iso.1	0.411855
Sp1g06300	39.6858	12.6974	14.9757	18.8218	27.2239	25.7048	28.8132	33.434	12.9387	8.95813	6.49542	6.08506	12.5831	4DST	Sp1g06300_v2.1	0.561701
Sp1g14370.b	5.22102	8.35739	9.98922	1.4407	14.6883	14.6591	2.59653	3.35356	3.72133	0.047911	8.1468	8.73923	1.42983	SpRD12T	Sp1g14370.b_v2.1	0.615892
Sp2g05110	9.96853	16.0054	19.9027	6.80466	8.83078	8.85425	11.1953	9.40251	6.77289	25.6262	7.53728	9.71595	9.27734	SpSeeT	Sp2g05110_iso.1	0.595896
Sp6g30430.a	0.816734	5.89734	1.66404	0.250641	0.0134643	0.0239423	1.194	0.739563	0.248572	0.222812	2.42623	9.33599	0.594234	SpW6SQT	Sp6g30430.a_v2.1	0.874218
Sp3g04020	4.0384	3.90297	3.73725	1.93776	8.90339	11.1077	2.5623	2.59786	5.08843	0.109545	2.17342	3.96054	1.43735	SpRD8T	Sp3g04020_iso.1	0.696539
Sp1g35280.a	38.8383	31.7612	24.5934	30.9676	49.6837	42.3637	30.6667	27.3105	118.099	0.103211	25.5712	55.6361	23.727	SpST7T	Sp1g35280.a_iso.1	0.731001
Sp7g08820	159.657	42.9961	36.6203	40.8938	90.9429	132.826	115.598	136.739	77.3378	0.0126217	0.997091	16.9911	41.7267	4DST	Sp7g08820_iso.1	0.617053
Sp1g17660.b	14.8077	18.5649	20.2022	11.6637	16.9585	18.1397	14.7504	12.5372	14.8573	22.2627	9.64277	13.4057	15.7494	SpSeeT	Sp1g17660.b_iso.1	0.321439
Sp3g18810	34.1882	85.1221	77.9806	50.9904	51.8748	52.4089	32.0783	30.9881	74.331	4.87237	20.5874	76.2976	42.8688	SpFW6T	Sp3g18810_v2.1	0.46208
Sp2g29810	18.3672	22.2451	25.8744	11.4268	24.1906	29.0688	16.3031	14.6172	17.559	5.23086	7.01373	12.4972	11.8553	SpRD8T	Sp2g29810_iso.1	0.463398
Sp4g00230	4.12515	4.32431	4.59725	1.60308	5.47948	6.54223	4.21329	3.97968	2.14619	3.19016	1.50904	1.83633	4.12979	SpRD8T	Sp4g00230_iso.1	0.476049
Sp3g18200.b	8.52187	9.21658	9.966	7.09951	10.3109	9.46307	8.90609	9.0056	11.2016	8.97549	4.36832	6.42366	7.26363	SpST7T	Sp3g18200.b_iso.1	0.259623
Sp5g24370	13.686	10.1493	11.8726	12.0311	22.2899	23.6898	11.3933	6.49747	11.5766	0	9.67395	10.1555	1.97443	SpRD8T	Sp5g24370_v2.1	0.573304
Sp5g07290	4.20046	1.98793	2.20737	0.0278133	0.0470817	0.054251	2.45896	3.08754	0.037336	0	0.0201693	0.103352	0.00575367	4DST	Sp5g07290_iso.1	0.800864
Sp5g03000	4.56284	3.95611	3.75647	1.12919	3.51415	5.02801	3.23332	3.43669	3.71221	0.358282	10.9998	3.04029	2.88345	SpW2SQT	Sp5g03000_iso.1	0.707487
Sp4g10790	109.226	174.103	162.8	81.2929	99.6048	112.268	133.353	119.971	130.694	0.229392	109.376	338.713	82.0639	SpW6SQT	Sp4g10790_v2.1	0.676476
Sp6g16600	72.2403	120.951	134.962	50.1097	81.9811	93.8319	66.5685	64.89	55.4711	121.527	149.844	114.846	68.7411	SpW2SQT	Sp6g16600_iso.1	0.418217
Sp7g31720.a	15.2596	6.16328	6.97156	11.0727	9.27648	8.93417	14.9592	16.0868	17.5715	43.4324	13.3337	7.03446	7.65353	SpSeeT	Sp7g31720.a_iso.1	0.742287
Sp6g27790	34.9732	39.2825	37.8604	26.9126	47.6042	40.2154	30.47	28.874	72.4874	34.9081	38.2804	25.9074	15.0743	SpST7T	Sp6g27790_iso.1	0.539733
Sp4g26980	8.86649	2.71885	3.32005	0.590159	10.8753	7.85381	12.5108	12.846	3.30733	0.277587	7.47108	1.89157	0.672186	SpSD8T	Sp4g26980_iso.1	0.608469
Sp6g20290	75.7276	85.4397	95.3545	39.8884	97.1259	96.644	73.9561	66.9853	77.8519	40.2315	25.7869	50.3599	44.6033	SpRD12T	Sp6g20290_iso.1	0.336918
Sp7g17010	9.4797	11.4197	13.4206	7.8646	3.82708	4.77588	10.0012	10.3228	8.03999	0.398574	3.82368	8.86734	11.4044	SpFW8T	Sp7g17010_v2.1	0.439761
Sp7g22220	23.0075	8.0744	8.69333	11.922	29.6009	24.0102	20.1582	20.5543	14.0278	15.8311	3.00306	4.10498	5.16669	SpRD12T	Sp7g22220_iso.1	0.553635
Sp2g16100	65.5197	45.4267	52.5533	66.2725	83.253	60.2332	77.3082	52.9411	52.2047	82.5689	38.0548	43.9917	36.2886	SpRD12T	Sp2g16100_v2.1	0.325987
Sp6g00840	39.6835	43.2751	45.9262	28.2634	59.6128	59.6362	35.251	29.8	43.8349	12.9602	16.3473	16.2578	22.3439	SpRD8T	Sp6g00840_iso.1	0.45006
Sp2g21410	284.503	188.691	234.514	210.882	107.021	87.2777	386.99	346.271	169.562	135.942	54.3128	52.2178	396.585	YLT	Sp2g21410_iso.1	0.525494
Sp2g09187.a.u.x	3.73617	3.17123	3.95512	3.66085	5.20262	4.59705	4.04493	3.54871	5.27732	6.13881	2.36534	4.15043	3.49874	SpSeeT	Sp2g09187.a.u.x_v2.1	0.359152
Sp5g10530	0.645334	1.16979	2.07968	0.989654	0.692337	0.975152	1.36762	0.597377	1.11663	1.37986	0.0933137	0.0674667	1.09499	SpFW8T	Sp5g10530_iso.1	0.591704
Sp2g09070	4.40724	2.14036	3.32276	1.65082	1.8196	1.76396	2.7481	3.88525	4.78208	6.23442	6.08567	0.0682347	1.46734	SpSeeT	Sp2g09070_iso.1	0.543643
Sp6g19070	78.3284	52.2231	48.2852	136.732	17.9283	16.0911	60.3242	72.6631	82.2242	18.0684	64.1654	65.3912	65.6589	SpL567W5T	Sp6g19070_iso.1	0.609118
Sp6g36270	3.9573	6.48054	7.33644	2.15916	7.46163	7.88838	4.5219	4.41182	4.44784	1.31099	0.690745	4.2564	4.86575	SpRD8T	Sp6g36270_iso.1	0.45172
Sp2g10370.b	26.7003	40.5022	44.0767	21.0581	45.1181	46.185	28.2198	23.0789	35.8691	12.5458	16.2641	22.7674	20.2412	SpRD8T	Sp2g10370.b_iso.1	0.392946
Sp3g27550	0.032382	1.6044	0.64703	0.0447207	0	0.0376923	0.069961	0.0126397	0.0489157	0.0697173	6.5659	20.0579	0.0280157	SpW6SQT	Sp3g27550_v2.1	0.961938
Sp5g34860.a	6.26202	6.38664	8.04591	3.68625	7.90076	7.76239	5.98594	6.13768	5.53951	0.809818	2.20083	3.4912	5.44026	SpFW8T	Sp5g34860.a_iso.1	0.36196
Sp6g05320	3.30606	3.25552	4.38028	1.92584	4.46207	3.97245	4.46476	4.08545	2.73687	4.56162	0.505976	0.816917	3.35667	SpSeeT	Sp6g05320_iso.1	0.319159
Sp5g05890	39.6475	31.1225	37.9269	21.7871	47.1212	42.6136	41.2921	44.4019	26.974	15.1	15.7083	34.3632	46.6018	SpRD12T	Sp5g05890_iso.1	0.296956
Sp7g02100	2.80593	1.09618	1.01007	0.650337	14.2372	15.8701	0.777877	0.72698	1.53048	0.90263	0.579803	1.20859	0.525133	SpRD8T	Sp7g02100_iso.1	0.863206
Sp4g28570	7.36294	15.5036	15.2587	5.70812	7.0053	8.48319	3.39684	4.92609	5.38263	1.90548	12.5647	18.778	4.54371	SpW6SQT	Sp4g28570_v2.1	0.591538
Sp3g32720	28.7493	38.5609	33.5671	21.9702	43.1211	37.1819	27.0107	23.358	49.6568	32.9816	50.5909	47.3649	16.2623	SpW2SQT	Sp3g32720_iso.1	0.341475
Sp7g28840	9.76314	7.89524	8.2931	9.31003	7.01633	7.99832	7.86249	6.74027	4.39295	3.00257	12.6931	6.92769	2.49473	SpW2SQT	Sp7g28840_v2.1	0.46364
Sp6g22450	9.60497	32.7211	33.6018	1.97588	10.8018	16.12	7.02638	7.02818	34.0061	0	2.37077	19.6088	5.7466	SpST7T	Sp6g22450_iso.1	0.640735
Sp6g08910	19.8182	4.14154	4.0953	11.438	21.4428	21.9064	13.7216	7.24482	5.19048	0.106674	1.41137	2.31442	4.44557	SpRD8T	Sp6g08910_iso.1	0.637204
Sp1g41490	10.1967	10.9945	12.5134	4.7299	13.4016	16.6342	12.2128	10.2761	4.28171	3.8091	2.66516	3.6176	14.039	SpRD8T	Sp1g41490_iso.1	0.485308
Sp5g26460	39.1708	51.7514	63.8995	20.0774	43.6722	43.5571	46.0779	43.1107	27.1946	32.3906	23.124	41.3226	33.6676	SpFW8T	Sp5g26460_iso.1	0.41951
Sp5g14720	22.045	25.8675	26.7627	22.6186	28.128	23.9455	20.7033	19.4911	34.4925	3.65462	16.4824	16.846	12.5048	SpST7T	Sp5g14720_iso.1	0.42246
novelGene_236.iso.1	4.74718	4.78593	5.43964	3.72279	5.62826	5.42839	3.68422	3.80706	5.18614	1.18338	2.28413	4.63153	2.15969	SpRD12T	novelGene_236.iso.1	0.303218
Sp4g21940.a	0.628772	1.13092	1.54869	0.472693	0.432886	0.166837	0.717163	0.57955	0.20584	0	0	0.05221	4.73306	YLT	Sp4g21940.a_v2.1	0.895495
Sp5g13080	37.9418	3.66164	3.67317	3.83126	18.3138	15.0248	18.7471	26.4178	24.8879	0.0416477	1.79842	2.78341	2.15298	4DST	Sp5g13080_iso.1	0.733509
Sp2g23720	37.4792	38.0802	29.6315	47.8293	22.5712	18.8227	37.5187	40.0033	45.6547	15.9227	45.2013	58.5804	31.8747	SpW6SQT	Sp2g23720_iso.1	0.415918
Sp7g15740	14.31	12.9685	16.7796	7.41415	16.6663	16.5496	15.0887	13.0848	11.5358	18.1129	6.42905	4.38606	8.61508	SpSeeT	Sp7g15740_iso.1	0.338281
Sp6g15240.a	26.8384	32.9188	38.787	14.3411	45.2152	46.2848	32.6657	27.8498	15.135	38.0925	17.7548	23.0288	26.5762	SpRD8T	Sp6g15240.a_iso.1	0.389282
Sp6g00420	1.72843	3.50825	4.67549	0.991442	5.51242	3.7741	1.64261	1.06546	1.59161	0.303031	0.893355	1.09049	0.675335	SpRD12T	Sp6g00420_iso.1	0.668331
Sp1g23990.a	10.9943	11.7274	12.9118	8.74932	18.2006	17.0797	10.8499	10.3619	15.0056	16.5888	3.03024	4.14968	6.72655	SpRD12T	Sp1g23990.a_iso.1	0.413138
Sp6g38390	2.4403	1.64754	1.95774	6.0899	4.37282	2.83195	1.79096	0.716451	1.71143	7.37505	0.689924	0.171241	0.13759	SpSeeT	Sp6g38390_iso.1	0.722512
Sp5g01590	18.38	19.3395	23.5396	15.9058	17.2019	17.5963	24.0095	19.6967	17.5507	22.3388	6.07739	3.99519	20.0793	SpSD12T	Sp5g01590_iso.1	0.299926
Sp5g13200	23.7376	0.869204	0.55201	0.823989	3.94125	2.69418	2.44006	0.498087	0.278194	0.155384	0.819783	0.634621	0.0455597	4DST	Sp5g13200_iso.1	0.951721
Sp6g01750	12.6817	16.2327	17.4388	7.0757	19.3229	20.0922	11.2392	9.63483	10.9426	7.03592	9.2108	18.7549	7.7055	SpRD8T	Sp6g01750_iso.1	0.389166
Sp5g14840	3.07457	7.28677	1.72353	2.06182	8.19971	22.9219	7.11501	9.62049	0.568669	0	2.52471	2.29763	1.62207	SpRD8T	Sp5g14840_iso.1	0.83242
Sp6g32170.a	18.1742	22.6626	24.0572	15.6288	24.2192	24.8987	20.5582	15.1641	20.9846	25.8047	11.8015	9.86094	17.0631	SpSeeT	Sp6g32170.a_iso.1	0.273154
Sp4g18570	0.145678	1.63594	2.76776	0.00926967	2.66501	1.35168	0.0280373	0	0.0302697	0	0.307848	1.33069	0	SpFW8T	Sp4g18570_v2.1	0.774052
Sp7g24450	3.60877	4.18815	3.08634	1.36723	4.25683	3.90713	2.22152	2.03631	2.52674	4.21279	4.0886	5.61421	0.612285	SpW6SQT	Sp7g24450_iso.1	0.463969
Sp2g06850	0.0339033	10.5044	0	0.1071	0	0	0	0	0	3.14341	53.0322	77.278	0	SpW6SQT	Sp2g06850_v2.1	0.927943
Sp2g19800	21.8051	9.47583	8.26025	27.7464	19.6796	20.1661	35.5601	6.83544	7.98044	9.88346	17.8601	26.7768	10.0229	SpSD12T	Sp2g19800_iso.1	0.562964
Sp1g29340.a	10.5012	11.4181	12.8017	11.9073	8.33841	9.91271	12.176	12.2642	10.165	0.483093	2.60128	7.58283	14.25	YLT	Sp1g29340.a_iso.1	0.355839
Sp7g36690	6.77066	0.205841	0.0957653	0.108382	2.02457	1.00136	0.266728	0.856773	0.280876	816.098	123.669	0.164232	0.183536	SpSeeT	Sp7g36690_v2.1	0.986151
Sp1g16640.b	14.4584	13.4633	17.082	12.3115	21.7935	22.8281	15.2184	12.0393	17.4978	11.0171	5.77109	5.72352	9.49226	SpRD8T	Sp1g16640.b_iso.1	0.431008
Sp2g27290	9.3534	10.3042	11.3684	13.9036	10.5568	10.9231	8.73305	5.87678	14.5889	6.56492	12.1643	6.37325	5.56087	SpST7T	Sp2g27290_iso.1	0.362057
Sp2g14350.ib2	20.1024	21.0775	24.6333	13.3503	25.5186	22.4432	21.5005	19.5213	19.7699	12.7073	9.94824	14.6281	11.894	SpRD12T	Sp2g14350.ib2_iso.1	0.30908
Sp1g35430	35.2546	32.4859	41.8218	14.5337	28.2087	25.2306	40.9497	39.7835	27.934	1.00652	20.7298	7.23191	23.0601	SpFW8T	Sp1g35430_v2.1	0.40938
Sp5g02950	37.376	37.9212	44.3131	19.7617	50.7824	46.3771	39.8953	31.7527	33.9347	11.5641	22.8261	36.6163	20.8372	SpRD12T	Sp5g02950_iso.1	0.371213
Sp7g21640	84.0763	115.557	106.328	80.7004	110.993	121.049	95.1505	93.5323	133.378	19.6327	55.1217	163.925	108.95	SpW6SQT	Sp7g21640_iso.1	0.428361
Sp5g16150	0.10544	0	0	0.243821	13.7467	0.624662	0.599204	0	0.12617	0	0	0	0	SpRD12T	Sp5g16150_v2.1	0.989699
Sp4g23690	158.541	249.961	206.564	196.478	135.597	115.188	177.394	164.324	232.372	9.22345	127.89	350.481	142.429	SpW6SQT	Sp4g23690_iso.1	0.544445
Sp4g29240	18.0635	26.9779	23.0158	4.83523	32.412	44.3558	2.67416	2.35393	23.7888	0	0.895134	3.15462	2.92451	SpRD8T	Sp4g29240_iso.1	0.734917
Sp3g07810	8.29563	12.5323	15.6436	6.70418	11.7039	10.0398	12.1214	7.16938	10.3294	3.22947	4.56561	14.6139	9.50595	SpFW8T	Sp3g07810_v2.1	0.409709
Sp3g13850	4.40132	0.826423	0.84083	9.39169	0.158439	0.255243	6.33737	6.63234	0.674645	0.016601	2.72222	2.17056	15.7257	YLT	Sp3g13850_iso.1	0.817561
Sp7g08670	43.1145	47.751	47.4099	25.781	67.5437	71.8453	36.9686	24.7256	33.9932	33.6276	19.4574	24.6031	26.5097	SpRD8T	Sp7g08670_iso.1	0.49952
Sp2g13020	2.60657	3.83474	0.736065	1.89466	4.76758	6.72417	2.50106	2.03814	1.79953	0	5.44805	11.0155	0.0367857	SpW6SQT	Sp2g13020_v2.1	0.754986
Sp6g24170.b	0.0475293	138.337	232.577	0.0877343	0.164562	0	0.0770397	0.0929707	1.55323	0	7.23779	5.26041	6.84339	SpFW8T	Sp6g24170.b_iso.1	0.942778
Sp6g04150	7.3633	5.59719	7.86565	3.82761	9.08323	8.8786	6.54559	6.0409	5.77378	3.68672	1.6688	0.786884	4.4436	SpRD12T	Sp6g04150_v2.1	0.426795
SpUn0027_0030	4.72934	9.91482	13.1571	3.43661	13.0484	11.6881	5.82238	4.72967	5.71452	0.027552	2.74128	9.45165	7.95283	SpFW8T	SpUn0027_0030_iso.1	0.498007
Sp6g05650.a	21.196	21.903	26.4345	16.8181	23.2653	24.1429	15.7687	13.6636	20.5298	7.26854	12.1385	5.23301	9.86983	SpFW8T	Sp6g05650.a_v2.1	0.39537
Sp2g03220	0.132869	0.103731	0	0.162425	0.108531	0.0873723	0.0475053	0	0.0400167	2.27683	0.0127403	0	0	SpSeeT	Sp2g03220_v2.1	0.974556
Sp7g28370.b	15.937	16.9689	19.1234	13.8339	37.975	29.3102	11.2984	11.1949	12.8067	0.422371	13.7345	12.5364	10.4738	SpRD12T	Sp7g28370.b_iso.1	0.632126
Sp1g37140.b	14.4739	14.9911	17.648	12.8204	19.5097	19.3389	15.0205	13.9262	16.2121	13.4022	5.43987	14.5153	10.5534	SpRD12T	Sp1g37140.b_iso.1	0.280948
Sp3g17610.b	13.3713	10.4954	11.8635	8.38832	23.1979	24.3489	12.0053	11.9939	12.474	6.67701	9.97418	4.54569	5.84346	SpRD8T	Sp3g17610.b_iso.1	0.552239
Sp5g06380	6.94546	7.72081	8.82825	4.76648	14.4799	10.3911	9.52228	7.37458	11.6927	0.31267	1.24821	1.77099	3.59334	SpRD12T	Sp5g06380_iso.1	0.573162
Sp2g11630	0.328602	0.380519	1.30079	2.78163	0.034053	0.023792	0.712711	0.56998	0.0800893	0	0.025734	0.0990987	3.54205	YLT	Sp2g11630_v2.1	0.85091
Sp1g35040	12.274	11.1919	13.2121	8.9358	16.1763	17.3331	9.04595	8.49002	13.9367	3.73318	4.61453	2.54017	5.98488	SpRD8T	Sp1g35040_v2.1	0.470496
Sp6g20020	2.61941	6.44959	3.07698	3.49795	1.84947	1.55116	3.5391	3.26779	2.49337	0.03241	1.83061	10.4173	2.86851	SpW6SQT	Sp6g20020_iso.1	0.735404
Sp7g16240	3.77165	27.7866	12.9395	10.1134	4.22706	3.6233	4.66671	4.2577	16.8735	0.0392447	12.3116	27.0955	7.2104	SpFW6T	Sp7g16240_v2.1	0.678714
SpUN0984_0020.a	10.6893	3.21979	3.94952	3.17506	1.42223	1.05148	2.75695	4.32815	11.404	2250.89	101.187	0.548483	1.51923	SpSeeT	SpUN0984_0020.a_v2.1	0.994622
Sp6g29810.b	25.7728	27.1484	37.5666	18.9323	32.4133	28.9248	25.6576	26.5527	23.487	0.480022	11.8148	28.648	22.6076	SpFW8T	Sp6g29810.b_iso.1	0.395653
Sp6g14480	4.55285	5.75503	5.96941	2.92455	6.18612	5.46034	4.88269	4.14109	4.28253	8.43851	5.02722	4.7244	2.90926	SpSeeT	Sp6g14480_iso.1	0.438926
Sp1g20360.a	11.2129	9.78041	9.85315	9.51974	16.6179	14.9249	9.66781	7.45831	11.1391	1.89273	3.4325	6.1746	7.18502	SpRD12T	Sp1g20360.a_iso.1	0.487292
Sp1g23620	61.6639	81.4108	87.6822	35.2006	85.5846	87.3635	59.446	55.2005	60.1066	80.4472	48.2898	69.1343	55.4365	SpFW8T	Sp1g23620_iso.1	0.259367
Sp3g32990	19.0011	18.8488	19.177	31.3525	11.1507	10.8221	25.2723	29.2826	19.5555	6.43381	7.82895	29.7138	23.0179	SpL567W5T	Sp3g32990_iso.1	0.414973
Sp6g06660	66.9597	68.045	58.6967	45.8221	73.8545	80.0776	74.332	71.8827	103.053	0.897691	28.8446	42.6784	35.5875	SpST7T	Sp6g06660_iso.1	0.47626
Sp6g00160	73.8673	106.295	117.339	22.697	120.407	127.548	75.3964	70.2951	48.6211	97.1999	60.6695	125.278	84.6733	SpRD8T	Sp6g00160_iso.1	0.344861
Sp5g31930	23.4166	0	0.765594	0.132614	54.2093	25.4279	3.75112	1.78241	0.109103	0	0	0.0575023	1.3174	SpRD12T	Sp5g31930_v2.1	0.912745
SpUn1174_0010	104.741	152.513	142.796	206.08	143.555	157.13	108.965	81.9123	180.997	96.7448	138.879	221.623	77.654	SpW6SQT	SpUn1174_0010_v2.1	0.401399
Sp1g40370	14.3405	12.8687	10.7813	11.3528	13.9681	13.8939	12.8229	12.7023	14.6263	4.08924	7.20324	9.6673	10.9503	SpST7T	Sp1g40370_iso.1	0.232886
Sp1g17470.b	0.963404	5.68767	7.27694	10.4451	0.356398	0.538112	1.27919	1.06864	8.28056	0	1.61253	1.86363	1.8766	SpL567W5T	Sp1g17470.b_v2.1	0.754241
Sp7g17200	789.355	830.578	732.976	941.247	127.072	157.952	993.694	821.503	575.668	0.113775	145.272	473.695	1619.81	YLT	Sp7g17200_iso.1	0.661013
Sp5g21700	24.2061	27.6153	31.9689	12.0622	34.6591	36.7308	21.2744	19.6054	12.967	9.498	9.14139	16.2502	20.8437	SpRD8T	Sp5g21700_iso.1	0.45529
Sp2g13770.a	2.16908	8.02213	11.4707	1.10865	0.36329	0.66332	2.1729	1.88241	0.282525	0.362446	1.88638	1.27653	4.32426	SpFW8T	Sp2g13770.a_v2.1	0.821909
Sp7g35860.a	8.91814	19.9072	11.7236	3.74468	48.1474	46.2349	2.87923	1.82784	12.819	0.018081	19.8487	37.4874	0.192904	SpRD12T	Sp7g35860.a_iso.1	0.713377
Sp7g26120	0.878105	0.903034	0.972988	0.864987	2.33959	1.42168	1.07829	0.5229	1.80183	0	0.077122	0.675117	0.290985	SpRD12T	Sp7g26120_v2.1	0.662082
Sp4g25210	13.9377	21.195	19.5059	10.3398	28.1887	27.9227	12.4994	10.6626	22.8945	0.185326	12.8712	26.3415	8.51067	SpRD12T	Sp4g25210_v2.1	0.447573
Sp1g09880	20.4748	18.3086	9.40895	16.0819	30.8769	25.8539	10.3036	8.13302	31.0693	0.0181637	46.6928	15.2095	2.78385	SpW2SQT	Sp1g09880_iso.1	0.663541
Sp1g19200	55.115	36.2663	39.5293	46.9804	54.5747	53.8505	61.5755	56.4408	56.5632	11.3789	13.2399	20.2242	36.1935	SpSD12T	Sp1g19200_iso.1	0.349909
Sp2g09890	0.0355947	0.053209	0.118705	0.0123067	5.01059	2.38232	0.013932	0.012631	0	0	0.0468277	0.0235037	0.0349027	SpRD12T	Sp2g09890_v2.1	0.954531
Sp1g37620	0.698391	0.73598	0.891295	3.09102	0.953216	0.641369	2.07589	1.19931	3.16934	0.279246	0.644884	1.28223	1.15658	SpST7T	Sp1g37620_v2.1	0.641108
Sp7g27520	2.02653	0.0726897	0.00762467	0	7.71117	6.38547	0.0533453	0.0864467	0.0572423	0	0.0725847	0.0961813	0	SpRD12T	Sp7g27520_iso.1	0.904272
Sp4g00450	136.104	250.996	239.337	203.797	187.608	188.839	167.563	145.981	226.904	5.24486	86.7305	196.347	181.411	SpFW6T	Sp4g00450_iso.1	0.347313
Sp6g18110.b	26.7531	39.6822	50.4959	38.3256	25.2144	20.3928	30.7744	26.0456	39.8201	70.9455	47.2569	29.4066	57.6778	SpSeeT	Sp6g18110.b_iso.1	0.49275
Sp1g01420	14.144	16.5087	10.9907	16.73	36.5669	25.8987	13.3416	14.1612	80.6306	0	0.251616	10.192	15.3857	SpST7T	Sp1g01420_iso.1	0.819991
Sp5g32880	178.995	242.274	213.143	286.108	312.14	282.279	181.151	151.834	295.377	77.125	356.21	507.082	134.568	SpW6SQT	Sp5g32880_iso.1	0.554444
Sp5g34130	12.48	15.755	18.0465	11.2108	8.17915	9.06244	16.2697	14.0628	9.55819	5.41254	6.72756	6.61804	21.0214	YLT	Sp5g34130_iso.1	0.471243
Sp6g37870	25.433	13.7067	12.821	26.8302	32.7018	27.1649	18.5334	15.7731	20.1765	0.77139	4.30128	3.98733	10.8674	SpRD12T	Sp6g37870_iso.1	0.540376
Sp1g11970	33.9814	1.96491	1.9271	0	90.825	87.4467	1.22349	4.15356	0	63.6579	4.40478	9.3951	0	SpRD12T	Sp1g11970_v2.1	0.809015
Sp4g25710	19.5131	2.17546	3.04781	16.5247	130.077	30.026	8.19481	7.94638	18.1179	0.0173127	0.183351	0.251622	9.57674	SpRD12T	Sp4g25710_iso.1	0.925957
Sp6g22170.b	181.842	93.1611	105.867	242.83	47.834	41.3807	166.329	186.839	118.49	50.0411	63.1438	46.772	154.527	SpL567W5T	Sp6g22170.b_iso.1	0.568894
Sp7g02170	0.015842	13.0409	19.4043	0.0825357	0.057343	0.085013	0.008944	0.0222563	6.9149	0	0.216617	0.177351	0	SpFW8T	Sp7g02170_v2.1	0.911439
Sp2g20170	93.6133	65.9049	70.038	96.5221	12.7593	11.1536	126.288	118.087	48.0702	16.9261	16.3705	33.7204	229.317	YLT	Sp2g20170_iso.1	0.742186
Sp7g17770	0.578936	0.876087	1.12364	0.937201	0.448952	0.470103	1.02065	0.727469	2.46375	0	0.00738567	0.0438393	0.800431	SpST7T	Sp7g17770_v2.1	0.76206
Sp6g29600.a	27.4672	27.7562	30.0746	17.1736	29.7001	30.5123	22.8313	23.5315	21.7455	19.1872	19.8874	15.8793	18.4621	SpRD8T	Sp6g29600.a_iso.1	0.2525
Sp4g07480.ia2c	962.684	555.137	449.639	1320.8	78.0216	64.7547	852.513	1385.41	591.624	15.7974	277.834	1879.5	1811.79	SpW6SQT	Sp4g07480.ia2c_iso.1	0.629068
Sp5g13790	1.89032	20.712	16.8853	1.95238	3.81187	3.67675	0.82133	0.665512	13.3429	4.54568	23.3425	25.0646	1.46079	SpW6SQT	Sp5g13790_iso.1	0.690443
Sp4g25320	0.680153	0.0165937	0.028266	0.031061	4.05905	4.18179	0.070901	0.143992	0.0253347	0.104158	0.053074	0.0120797	0	SpRD8T	Sp4g25320_v2.1	0.895885
Sp1g39210.b	44.9052	37.7543	34.4286	29.389	42.85	54.6138	36.4479	48.8059	15.2842	0.165902	38.0173	37.3443	56.4139	YLT	Sp1g39210.b_iso.1	0.379575
Sp7g29670.b	12.9144	14.6973	15.4468	12.0781	36.0276	32.6302	8.16087	6.84543	21.9057	2.94787	5.95963	8.99593	5.78339	SpRD12T	Sp7g29670.b_iso.1	0.656824
Sp5g25180.b	31.5778	23.7521	29.2143	28.1954	38.7064	39.3762	32.8418	28.3375	33.1353	6.51442	11.3656	7.97926	17.5864	SpRD8T	Sp5g25180.b_iso.1	0.387941
Sp4g28980.b	2.94242	6.0344	7.94493	3.06762	3.79724	4.37672	3.77051	3.63146	4.7504	0.0775993	0.522671	1.23718	2.94305	SpFW8T	Sp4g28980.b_iso.1	0.610325
Sp1g28370	30.014	22.5414	29.9468	27.1699	41.7838	42.1071	30.6052	24.2776	36.5093	38.0341	8.26085	15.2938	17.2086	SpRD8T	Sp1g28370_v2.1	0.363438
Sp1g13040.a	16.1736	5.35001	6.41913	5.3836	41.7275	37.1161	10.0077	8.43605	5.70752	4.11182	2.02836	2.85204	4.84236	SpRD12T	Sp1g13040.a_v2.1	0.78346
Sp6g03850	81.6401	41.0246	43.1773	70.8889	162.178	106.421	61.819	61.0911	83.0508	1.29256	23.9701	38.9626	30.5726	SpRD12T	Sp6g03850_iso.1	0.669134
Sp6g06850	4.93549	3.42941	4.62633	2.88408	3.66905	4.08552	6.07236	4.53697	2.39141	2.59642	2.30416	2.38691	4.24506	SpSD12T	Sp6g06850_v2.1	0.422372
Sp1g02990.a	72.1356	84.6206	90.8687	35.8613	107.158	116.496	70.982	55.5552	55.3397	35.03	34.904	44.2045	70.6848	SpRD8T	Sp1g02990.a_iso.1	0.458247
Sp2g23490.ia2	1.70659	10.7631	10.8783	6.73515	3.58172	4.44128	1.89851	1.15765	9.79331	0.319686	3.35444	9.07554	2.54595	SpFW8T	Sp2g23490.ia2_iso.1	0.575815
Sp1g10130	4.63849	2.43639	3.95088	3.85789	4.45037	4.50437	5.46665	4.80423	8.87774	0	0.0743013	1.06816	4.01271	SpST7T	Sp1g10130_v2.1	0.631433
Sp3g02330	6.91765	8.3441	9.37084	4.4987	8.7025	9.04109	5.9934	5.87645	7.20425	1.73901	2.96075	1.54584	4.38518	SpFW8T	Sp3g02330_iso.1	0.402322
Sp4g12100	1.02864	0.170503	0.287403	0	3.00665	2.98373	0.505491	0.25375	0.0539113	0.386938	0.29514	0.03165	0	SpRD12T	Sp4g12100_v2.1	0.833781
Sp3g24150	171.434	185.941	181.016	131.766	177.611	221.601	118.217	112.451	143.027	545.749	41.0927	45.8196	112.707	SpSeeT	Sp3g24150_iso.1	0.74917
Sp6g29150	1.46363	14.9288	20.6349	1.90759	1.44697	1.07604	1.73344	1.20333	9.09127	0.169992	9.50557	9.0153	0.209215	SpFW8T	Sp6g29150_iso.1	0.791005
Sp5g21730	0.284537	0.035784	0.00885133	0	2.23759	2.02779	0.0310713	0.00745133	0.0637463	0	0.0877687	0	0	SpRD12T	Sp5g21730_iso.1	0.905144
Sp1g22310	115.209	0.232743	0.288207	3.12408	56.5244	136.388	1.41834	18.5346	0.040684	0	18.1186	0.125261	0.00615	SpRD8T	Sp1g22310_iso.1	0.869477
Sp3g09980	0.598458	5.51035	2.64639	0.873789	0.678622	0.36997	2.34414	0.909609	9.02215	0	3.93338	15.6721	0.306894	SpW6SQT	Sp3g09980_v2.1	0.855402
Sp4g14860	2.93555	7.04286	2.57786	0.97295	7.1031	7.13525	1.69297	1.30007	18.114	0.0289947	2.9729	5.60525	0.747933	SpST7T	Sp4g14860_iso.1	0.815448
Sp5g06140.b	29.7652	58.1763	71.2101	10.9421	28.2876	30.9967	25.4496	29.1613	22.2134	0.019642	10.2558	10.0203	30.8955	SpFW8T	Sp5g06140.b_iso.1	0.665095
Sp7g28870	36.9171	64.0078	58.8693	88.0895	29.4364	34.3848	52.4423	40.5913	79.6684	11.2701	22.6128	54.375	62.496	SpL567W5T	Sp7g28870_iso.1	0.482467
Sp6g40780	49.8371	60.9551	59.8129	33.0097	63.2726	62.9114	32.6324	32.5462	49.8473	73.4348	51.2552	36.9843	39.0017	SpSeeT	Sp6g40780_iso.1	0.350823
Sp6g13640	0.825582	21.3731	10.3976	0.792591	1.51157	1.30875	1.12815	1.42602	29.7713	0	3.25355	10.2005	1.03482	SpST7T	Sp6g13640_iso.1	0.850941
Sp1g13850	13.1037	19.5677	21.8061	7.98305	19.424	17.5198	12.5679	11.7654	14.1935	3.40718	7.39659	8.13523	7.8379	SpFW8T	Sp1g13850_iso.1	0.453893
Sp6g13560.a	20.7472	29.9022	28.4055	18.2316	37.423	39.489	17.9203	16.9874	25.9179	4.63961	20.8364	56.1191	15.6844	SpW6SQT	Sp6g13560.a_iso.1	0.589884
Sp6g24010.b	0.579082	6.65004	8.39792	0.468918	0.354795	0.276452	0.86414	0.835755	0.704067	0.305219	0.526214	1.30497	0.920001	SpFW8T	Sp6g24010.b_v2.1	0.863164
Sp2g09030	3.40158	4.13807	2.82518	2.17373	3.85522	3.61578	4.28777	2.95933	2.70851	0.83842	11.8959	7.82126	2.6508	SpW2SQT	Sp2g09030_iso.1	0.710855
Sp3g08160.a	13.9801	8.83147	9.55589	33.0297	11.6692	9.15339	18.1158	10.6935	11.7508	1.12588	4.90726	4.36003	5.79683	SpL567W5T	Sp3g08160.a_iso.1	0.722623
Sp1g30340	27.707	46.8343	41.5678	20.0497	45.6028	50.9183	23.1674	21.2266	40.1302	3.26619	32.1739	24.011	22.6295	SpRD8T	Sp1g30340_iso.1	0.42986
Sp2g15820	19.5161	11.6657	13.904	12.5489	14.5047	16.2151	22.2477	23.071	14.8507	0.315339	4.38575	6.9097	14.8489	SpSD8T	Sp2g15820_v2.1	0.451288
Sp5g13530	55.3736	48.1292	68.6951	32.8501	26.8702	23.6639	73.3529	69.8862	24.3215	18.5275	5.27789	9.95297	116.686	YLT	Sp5g13530_iso.1	0.673696
Sp5g13210	6.08517	8.2186	8.43053	5.25336	8.70761	9.28224	6.01252	5.14396	8.5621	0.731382	2.72837	4.4104	5.6292	SpRD8T	Sp5g13210_iso.1	0.372339
Sp5g33880	156.827	179.053	158.886	191.942	203.243	199.998	154.801	129.164	176.334	53.4353	110.061	231.17	99.7477	SpW6SQT	Sp5g33880_iso.1	0.346264
Sp2g09320	6.94443	6.94707	8.4081	20.1531	9.83738	12.5285	7.95672	8.27783	17.066	0.00805833	1.25143	2.65859	12.9302	SpL567W5T	Sp2g09320_iso.1	0.607942
Sp2g01490	4.62019	15.7875	20.8063	1.17959	9.07266	12.0782	8.98582	10.8987	2.47137	0.005718	1.00793	16.2658	8.19391	SpFW8T	Sp2g01490_iso.1	0.637259
Sp6g18400	0.845846	0.088833	0.356647	0.130559	2.83351	1.88612	1.13323	1.00998	1.09875	0	0.535258	0.0902467	0.140877	SpRD12T	Sp6g18400_v2.1	0.784826
Sp1g09750.m	16.4289	15.8591	18.7478	10.283	24.9458	21.4444	15.7104	14.4892	18.558	25.6098	7.51262	6.97673	10.8634	SpSeeT	Sp1g09750.m_iso.1	0.408365
Sp2g17220	19.7971	11.8086	21.3874	6.79087	28.9305	17.7106	12.0276	13.0969	13.2906	18.0717	6.71361	7.19581	11.6833	SpRD12T	Sp2g17220_v2.1	0.540352
Sp1g22030.a	39.7478	112.811	127.688	75.0298	19.8607	23.7843	56.7076	49.1657	169.056	0.0415823	66.1199	74.105	81.9878	SpST7T	Sp1g22030.a_iso.1	0.641613
Sp2g10620	67.2844	94.0152	97.1051	56.3811	80.6257	79.8067	63.7005	67.1098	72.3218	6.85522	29.2693	65.6873	58.7309	SpFW8T	Sp2g10620_iso.1	0.363415
Sp3g00810	39.5804	4.31461	6.04192	39.1201	91.9727	108.105	22.5281	16.7583	16.5549	6.3963	9.65044	2.05097	7.01917	SpRD8T	Sp3g00810_iso.1	0.798045
Sp2g27910	27.3158	28.4024	34.8915	20.2383	38.5608	32.9969	30.885	24.4139	30.7696	26.7736	14.1918	15.3639	19.3974	SpRD12T	Sp2g27910_iso.1	0.339484
Sp6g39160.b.ib2	4.65085	2.79739	4.53605	8.91675	0.0729863	0.118916	6.42482	3.98321	0.824477	0	1.73765	0.868075	6.95064	SpL567W5T	Sp6g39160.b.ib2_iso.1	0.691918
Sp3g28930	16.4572	18.775	21.567	6.58453	16.3202	16.2089	15.5286	12.2645	10.6238	18.276	7.32387	5.33846	13.8229	SpFW8T	Sp3g28930_iso.1	0.39134
Sp1g19470.ia2c	30.4634	50.932	52.1839	30.7382	50.5195	48.9396	37.1814	31.9474	40.4344	17.5525	32.9196	73.9653	35.4591	SpW6SQT	Sp1g19470.ia2c_iso.1	0.48256
Sp7g34730.b	14.6777	3.89914	4.58945	7.11048	12.4273	12.2501	12.8949	5.54988	6.46686	0.0394757	4.45274	1.87133	1.05174	4DST	Sp7g34730.b_iso.1	0.58779
Sp6g36590.ia2	16.5854	26.5896	26.5931	7.66461	7.40652	9.83396	15.889	19.3018	6.41589	4.37759	38.9696	47.7962	9.19691	SpW6SQT	Sp6g36590.ia2_iso.1	0.670783
Sp4g11710.ib2c	474.442	745.744	934.462	522.319	94.2871	90.4113	553.513	697.599	225.455	11.8732	121.32	560.478	846.624	SpFW8T	Sp4g11710.ib2c_iso.1	0.559099
Sp4g18770	5.31526	3.12515	3.84497	1.68226	7.1176	6.63109	3.04829	3.56881	1.66458	0.483498	0.472024	0.66117	4.71725	SpRD12T	Sp4g18770_iso.1	0.587708
Sp4g07710	2.18972	14.5819	13.7767	2.68782	10.1561	9.35279	1.63839	2.9832	5.29209	0	6.51739	27.722	7.78525	SpW6SQT	Sp4g07710_v2.1	0.768652
Sp6g38230	25.7839	20.3836	21.9297	12.8359	44.1171	41.4219	20.4078	17.1546	14.5563	23.8312	7.77783	25.183	15.4069	SpRD12T	Sp6g38230_v2.1	0.534057
Sp6g19850	9.96581	15.1921	15.116	6.48059	15.9083	17.0652	9.57075	8.76563	10.5683	3.8008	6.78615	11.5938	6.6992	SpRD8T	Sp6g19850_iso.1	0.411827
Sp6g30890	15.3758	19.1406	16.5416	13.6635	24.3849	20.5704	17.9805	16.1335	30.6144	2.63626	10.283	24.9986	13.8086	SpST7T	Sp6g30890_iso.1	0.467795
Sp6g20240.b	13.607	6.55198	8.87288	4.77461	19.9085	24.9976	7.81132	9.47496	8.26138	1.21363	2.23496	1.48592	4.48825	SpRD8T	Sp6g20240.b_iso.1	0.704353
Sp1g28280	36.3571	93.822	73.1502	120.63	107.574	91.5067	40.7035	24.4234	164.609	0.281501	22.1466	44.0121	63.6547	SpST7T	Sp1g28280_iso.1	0.636381
Sp2g23060	13.3781	18.3535	13.0886	20.1723	58.011	43.245	11.8847	5.63364	13.288	0	5.49201	10.8989	14.2983	SpRD12T	Sp2g23060_iso.1	0.756177
Sp1g21530	47.9411	55.9477	56.3114	40.2178	124.987	135.931	28.7984	25.075	47.1276	5.13081	16.7596	22.2436	23.2319	SpRD8T	Sp1g21530_iso.1	0.697289
novelGene_Sp7g31700_AS.iso.1	49.507	8.79604	14.4821	33.3388	14.6593	11.5737	80.0464	72.1261	42.239	0.395419	0.708766	1.08919	13.8774	SpSD12T	novelGene_Sp7g31700_AS.iso.1	0.726416
Sp6g14090	21.7023	27.7185	26.9586	19.7422	32.6451	39.7096	21.9212	17.858	19.5208	1.21948	12.1974	35.8453	17.0104	SpRD8T	Sp6g14090_iso.1	0.466251
Sp6g05100	1.96415	2.81472	2.1215	0.994745	3.30764	3.56183	2.04215	1.76293	6.69426	4.10155	1.85329	5.20478	0.914128	SpST7T	Sp6g05100_v2.1	0.618536
Sp2g02110	6.03863	7.75927	9.25282	1.90555	10.7154	10.9064	5.25096	5.64577	4.28795	1.64691	3.28244	2.99197	5.83123	SpRD8T	Sp2g02110_iso.1	0.506338
Sp7g13400.a	16.5632	14.6384	18.8909	11.1513	21.1857	21.1326	14.7288	12.2906	17.6648	9.78525	5.36926	2.80541	8.77954	SpRD12T	Sp7g13400.a_iso.1	0.395032
Sp5g00650	897.683	1116.2	1257.24	334.462	1326.14	1472.85	889.824	840.516	567.14	572.892	449.812	772.606	1019.62	SpRD8T	Sp5g00650_iso.1	0.431705
Sp3g33350	0.983246	0.0145607	0.0242537	0	18.1802	11.6037	0.0594523	0.022026	0.0490163	0	0.0156877	0.0577117	0	SpRD12T	Sp3g33350_iso.1	0.941192
Sp3g15820	6.27001	14.7495	19.2051	1.09068	4.33025	5.44142	8.7446	13.2347	3.59041	0.162615	4.21072	5.10416	8.61104	SpFW8T	Sp3g15820_v2.1	0.672222
Sp5g27060	6.69293	9.99613	10.1837	5.93171	9.47615	8.31781	7.62468	7.54275	12.9685	1.94871	7.94593	6.97927	6.15157	SpST7T	Sp5g27060_iso.1	0.429441
Sp2g00460	0.789758	1.81562	2.27497	0.560288	0.896774	0.892865	1.32906	0.938937	0.606249	0.447398	0.710695	0.775431	0.460242	SpFW8T	Sp2g00460_v2.1	0.625515
Sp1g37060	103.431	86.4499	90.3601	93.1925	113.614	118.374	112.721	102.108	89.7915	37.6179	26.2334	33.0517	88.4688	SpRD8T	Sp1g37060_iso.1	0.312181
Sp5g31950	75.2308	6.5785	8.10394	0.402004	235.635	269.015	22.7281	21.0029	8.02655	0	0.131904	2.21385	1.0423	SpRD8T	Sp5g31950_v2.1	0.881947
Sp1g09500	1.55248	1.11565	0.98759	0.836411	1.44326	1.20836	0.781522	1.0334	2.5907	0	0.715238	1.54148	1.21372	SpST7T	Sp1g09500_v2.1	0.600201
Sp2g14710	19.9861	6.26552	10.2485	2.74249	29.2557	21.5436	20.8739	21.1137	2.5045	0	0.852003	0.294368	3.30351	SpRD12T	Sp2g14710_iso.1	0.687445
Sp5g25470	27.2481	24.8172	23.9301	10.3996	39.8039	44.3566	28.6721	24.3926	14.5627	24.764	9.06502	35.4368	22.1348	SpRD8T	Sp5g25470_v2.1	0.464141
Sp6g26430	54.5489	0	0.0520457	0	293.398	355.754	1.24631	1.55511	0.138841	0	0.027099	0.010432	0	SpRD8T	Sp6g26430_iso.1	0.917786
Sp1g23860.a	35.1022	44.9254	51.4376	19.8024	49.8765	45.9886	35.7051	33.5396	34.6663	53.901	21.105	33.7733	26.2084	SpSeeT	Sp1g23860.a_iso.1	0.331908
Sp2g25900.b	0.128511	7.86877	14.3114	11.5956	0	0.028022	3.57542	1.78585	0.111744	0	0.884856	1.45177	10.0565	SpFW8T	Sp2g25900.b_v2.1	0.781718
Sp6g38040	2.06517	1.14042	1.64457	0.896646	1.90334	2.15027	2.60838	2.24155	0.834025	0.651306	0.550341	0.55548	1.65351	SpSD12T	Sp6g38040_v2.1	0.47967
Sp3g18710	76.6266	214.06	251.722	32.0273	110.436	143.358	77.1897	86.1248	29.1359	16.8635	14.0979	106.381	119.01	SpFW8T	Sp3g18710_iso.1	0.660567
Sp4g15610	0.0106617	3.80572	3.86164	0.020529	0.0460763	0.0296863	0.038229	0.0195993	0.149144	0.00774167	0.388769	1.93193	0.0564713	SpFW8T	Sp4g15610_v2.1	0.859633
Sp4g18410	0.0494947	49.4156	59.8768	0.0151437	0	0	0.015213	0.107907	0.0260397	0	0.120041	3.21048	0.416015	SpFW8T	Sp4g18410_v2.1	0.925714
Sp2g09250	36.2813	30.4685	32.3844	13.0976	21.5347	19.1837	53.9911	31.4457	19.2536	19.2026	6.5838	18.1707	23.8994	SpSD12T	Sp2g09250_v2.1	0.58094
Sp3g18090	61.2479	67.3078	59.164	54.618	48.7902	55.0376	64.6415	77.5007	60.3106	2.08496	53.5964	103.765	55.5164	SpW6SQT	Sp3g18090_iso.1	0.470105
Sp4g23430	21.747	24.7711	24.0446	57.5563	15.4314	12.2727	27.5064	24.5849	23.4526	8.22713	42.0226	41.0743	42.0565	SpL567W5T	Sp4g23430_iso.1	0.555231
Sp1g35630	26.3666	21.2059	26.6182	19.8583	27.3756	25.3456	32.6021	25.3012	23.3577	29.2855	6.40019	5.58221	24.7725	SpSD12T	Sp1g35630_iso.1	0.331664
Sp6g06210.a	0.562919	0.0792937	0.0523077	0.0582783	5.35936	4.21019	0.107001	0.167033	0.213472	0.232831	0.028371	0.00697267	0.0839337	SpRD12T	Sp6g06210.a_iso.1	0.909775
Sp6g19860.b	5.99103	7.54143	8.79879	5.01812	6.91283	6.77595	6.86283	6.46266	5.43235	1.20267	2.831	5.63623	5.58998	SpFW8T	Sp6g19860.b_v2.1	0.372479
Sp2g16010.b	25.0738	15.0894	17.3341	22.5959	26.2246	23.1001	30.5044	27.2034	22.2087	8.78973	8.05732	8.44832	16.1244	SpSD12T	Sp2g16010.b_iso.1	0.398312
Sp1g26790.b	55.6672	55.9479	53.3242	38.5543	69.8487	66.4779	58.4186	53.2729	87.7546	20.2542	26.8261	38.5527	31.3288	SpST7T	Sp1g26790.b_iso.1	0.460167
novelGene_Sp5g22800_AS.iso.1	12.845	8.38423	11.166	9.58887	16.669	15.8337	11.8237	10.5376	10.5526	7.26087	4.19667	7.17592	6.32228	SpRD12T	novelGene_Sp5g22800_AS.iso.1	0.421643
Sp2g13890.b	51.1233	72.9817	89.4399	19.7015	61.8561	63.9437	50.2017	51.1708	44.9926	17.8	21.0158	30.218	31.7071	SpFW8T	Sp2g13890.b_iso.1	0.518566
Sp6g20680	2.84476	3.45395	4.61701	1.22259	5.00189	4.49465	2.31744	2.05269	3.40478	0.0759253	1.06722	1.91227	1.57487	SpRD12T	Sp6g20680_v2.1	0.516213
Sp6g02520	27.3276	37.7715	38.3078	28.5273	34.1751	31.7295	30.0173	29.1399	27.7841	1.99011	15.6026	44.878	29.2404	SpW6SQT	Sp6g02520_iso.1	0.384232
Sp4g02910	1.78152	0.746997	1.12507	1.80599	0	0	2.74872	3.21091	0.0427077	0	0.0337827	0.040985	4.82329	YLT	Sp4g02910_v2.1	0.800677
Sp4g25850	168.792	175.153	214.904	151.973	215.733	214.114	199.873	163.766	191.675	102.736	168.154	301.199	172.841	SpW6SQT	Sp4g25850_v2.1	0.408001
Sp2g04530.m	30.4848	30.2148	33.8325	20.9351	36.1918	42.546	31.1268	29.4542	42.5042	0.946112	7.01665	12.9307	21.2608	SpRD8T	Sp2g04530.m_iso.1	0.418476
Sp2g01410	17.9798	18.1768	19.46	12.851	21.9675	19.4204	19.2177	18.4806	14.7497	11.4011	17.4369	9.65459	11.1742	SpRD12T	Sp2g01410_iso.1	0.279229
Sp6g29310	7.6378	1.17164	0.463118	3.75963	25.5779	23.4709	3.9337	3.40078	2.51065	0.163076	1.52006	2.3836	1.26906	SpRD12T	Sp6g29310_iso.1	0.831612
Sp6g30810	100.077	101.808	52.571	58.419	0.907783	1.76401	119.853	37.8592	109.003	7.62607	524.643	219.142	1.90928	SpW2SQT	Sp6g30810_iso.1	0.871192
Sp2g18850	153.621	495.044	628.376	23.0883	129.098	114.156	123.5	157.165	154.87	4.86111	154.913	289.317	103.538	SpFW8T	Sp2g18850_iso.1	0.747607
Sp4g20210	0.141565	0.927111	1.389	13.8408	2.33015	0.600562	0.827729	0.619763	7.22386	0	0.385112	0.295505	3.33514	SpL567W5T	Sp4g20210_iso.1	0.89117
Sp1g02910	0.485698	1.46159	1.65963	0.462095	0.600214	0.60679	0.536495	0.426784	1.88114	11.7361	0.388077	0.963313	0.688508	SpSeeT	Sp1g02910_v2.1	0.927855
Sp4g13590	4.8729	28.5749	24.7487	6.79854	9.85821	11.2546	7.4555	3.82996	89.8154	0	31.4489	23.671	1.59744	SpST7T	Sp4g13590_iso.1	0.857012
Sp7g36810	15.0543	18.0076	21.1172	13.0452	17.2271	14.8104	15.8571	13.9587	19.1834	3.65156	6.9836	20.891	12.4197	SpFW8T	Sp7g36810_iso.1	0.32484
Sp1g09270.b.x	144.738	162.138	144.846	90.9539	213.853	219.226	127.919	120.883	134.175	144.537	128.658	200.141	108.463	SpRD8T	Sp1g09270.b.x_iso.1	0.345687
Sp4g22720	11.9237	6.75731	7.71002	8.82767	4.79842	4.4807	14.9606	15.0485	5.67508	0.299078	2.0476	5.26648	8.91095	SpSD8T	Sp4g22720_iso.1	0.547807
Sp4g26500	8.50163	10.5913	11.9219	4.68664	12.173	11.8606	8.24777	5.92717	9.52543	0.860066	4.63079	5.00752	3.63952	SpRD12T	Sp4g26500_v2.1	0.415372
SpUn0010_0240	24.7686	20.1294	24.4672	12.395	15.8813	17.1979	20.4158	23.9476	28.8345	0	1.43229	0	16.2545	SpST7T	SpUn0010_0240_iso.1	0.48878
Sp6g18700	38.3579	41.8359	27.3249	18.1861	104.229	115.967	34.7722	24.9006	27.0645	1.01835	15.6687	78.1736	17.4533	SpRD8T	Sp6g18700_iso.1	0.691733
Sp1g22480	32.3646	16.8243	20.1471	26.4939	17.4666	15.123	34.5541	35.6952	16.5707	11.2442	11.3147	10.3225	30.6087	SpSD8T	Sp1g22480_iso.1	0.432617
Sp7g37020	51.8824	59.0678	63.0281	56.1447	61.3061	61.3732	57.8654	52.9603	59.6799	26.6741	25.6705	89.7241	58.8117	SpW6SQT	Sp7g37020_v2.1	0.410727
Sp6g12760	33.3161	44.6266	49.8441	18.781	43.2983	42.5252	34.3901	25.3462	39.4488	18.836	19.2051	25.8797	19.6857	SpFW8T	Sp6g12760_iso.1	0.389198
Sp1g26590.a	125.556	113.017	137.92	66.9513	114.322	140.27	208.293	156.923	70.4974	0.394716	15.7047	29.1879	110.825	SpSD12T	Sp1g26590.a_iso.1	0.567289
Sp1g19380	58.1734	45.3308	52.1712	23.7368	16.2259	12.8356	52.0064	53.5672	37.8987	0.589277	10.3053	37.7375	19.9112	4DST	Sp1g19380_v2.1	0.480982
Sp1g38070	360.021	146.351	149.648	658.703	21.0694	16.7521	421.332	606.501	196.873	0.841022	58.7846	313.18	554.592	SpL567W5T	Sp1g38070_iso.1	0.639956
Sp2g19270.ia2c	44.6551	164.332	162.201	37.4571	52.1614	52.0995	45.9954	38.2572	40.7315	0.0734087	35.4012	106.186	43.914	SpFW6T	Sp2g19270.ia2c_v2.1	0.665751
Sp7g22540.b	0.183016	4.19036	6.48536	45.5334	0.406346	0.158208	2.24568	0.539786	57.2021	0	0.205577	0.144709	55.4687	SpST7T	Sp7g22540.b_iso.1	0.831648
Sp3g07000.a	124.201	81.1037	88.313	89.4619	137.712	119.112	124.625	127.791	158.632	27.1412	27.5063	36.4452	60.7763	SpST7T	Sp3g07000.a_iso.1	0.451461
Sp4g15800.b	0.967271	5.94651	7.38852	0	5.81933	7.23823	0.0666527	0.0802847	0.218332	0.0856097	0.566461	2.8175	0.0282877	SpFW8T	Sp4g15800.b_iso.1	0.731177
Sp2g22230	0.073976	2.73571	2.997	0	0.04933	0.0357743	0.055066	0.0638583	0.156035	0.0871953	1.00249	1.65052	0.0149867	SpFW8T	Sp2g22230_v2.1	0.835254
Sp1g40100.b	2.49133	1.82596	2.48579	1.0782	3.0222	2.92511	3.15606	2.72212	1.46462	1.84869	0.411988	0.458001	1.80358	SpSD12T	Sp1g40100.b_v2.1	0.404912
Sp2g01420	5.29175	3.73344	8.16954	6.27553	5.05108	3.96547	10.5291	9.45202	8.46879	1.82817	5.098	2.84064	3.24722	SpSD12T	Sp2g01420_v2.1	0.498046
Sp3g32060	0	0.163226	0.03238	15.6942	0.0196777	0	0.0448617	0	0.0798877	0	0.177621	1.81182	0.249324	SpL567W5T	Sp3g32060_v2.1	0.986307
Sp6g40080	3.4786	0.669646	0.463462	2.2278	20.5138	16.7708	0.838761	0.656433	2.90307	0.00845933	0.487693	0.416055	0.276482	SpRD12T	Sp6g40080_iso.1	0.881392
Sp7g30800	35.473	38.5437	56.1817	65.6318	3.82666	3.81221	30.6376	22.6311	48.1201	0.0309263	61.6104	40.7624	7.41466	SpL567W5T	Sp7g30800_iso.1	0.556815
Sp1g02280.b	24.1348	23.5568	27.0703	19.4226	33.9929	32.5404	26.9834	20.3177	28.4146	31.7424	11.3815	17.0529	16.1687	SpRD12T	Sp1g02280.b_iso.1	0.316559
Sp5g25670.a	33.5501	38.5074	44.3956	32.8698	41.3572	39.8293	35.7297	28.0409	41.2925	11.9916	20.0141	55.5127	25.0709	SpW6SQT	Sp5g25670.a_iso.1	0.410572
Sp2g12670	4.51944	10.2843	12.3668	1.95794	6.32925	5.65464	4.22564	4.57556	5.00681	0.234397	15.8835	4.19239	3.94637	SpW2SQT	Sp2g12670_iso.1	0.667927
Sp1g15160	3.45397	5.02242	6.36698	2.19187	5.79537	5.59722	3.29941	3.04208	3.9326	0.512744	1.36211	2.36632	2.81462	SpFW8T	Sp1g15160_iso.1	0.48444
Sp1g39620	28.1242	16.9402	21.8868	19.8709	26.0196	34.0451	17.184	23.0076	15.6187	0.421071	16.4111	7.96578	14.7485	SpRD8T	Sp1g39620_iso.1	0.490386
Sp6g39750	28.6232	18.5636	24.6989	35.6437	11.2124	8.96058	27.785	29.8403	20.4787	3.58082	5.55624	10.4806	35.4309	SpL567W5T	Sp6g39750_iso.1	0.473467
Sp6g08150	53.3189	18.5004	14.4864	15.7236	63.2945	42.7142	47.3259	42.8743	28.9458	20.069	4.26041	11.4747	10.9237	SpRD12T	Sp6g08150_iso.1	0.591042
Sp5g23170	0.190847	2.88162	2.70554	0	0.0927343	0.278548	0.08194	0.0839917	5.93853	0	5.64326	4.36563	0.186946	SpST7T	Sp5g23170_v2.1	0.768306
Sp5g15960	10.2317	11.9543	15.8328	5.50412	14.0948	13.6594	7.86621	8.01074	11.7925	1.84235	6.2671	4.74746	8.96622	SpFW8T	Sp5g15960_iso.1	0.447683
Sp6g39400	61.3302	81.7339	84.6545	42.3076	86.752	89.988	52.6381	46.4291	70.3863	58.1413	27.558	25.7836	38.2803	SpRD8T	Sp6g39400_iso.1	0.373995
Sp4g10000	12.3958	11.3919	12.3716	11.7455	16.9996	15.4291	11.6781	9.19333	13.9316	19.2966	9.33346	8.61047	7.15435	SpSeeT	Sp4g10000_iso.1	0.394388
Sp2g00880	39.4819	17.4794	14.6501	132.544	4.96857	5.26066	54.5682	54.2493	51.6893	0.444242	13.8204	28.6936	76.0577	SpL567W5T	Sp2g00880_iso.1	0.772803
Sp2g30780	4.27682	0.44301	0.854454	0	28.3177	37.3472	0.305283	0.415735	0.233167	0	0	0	0.0795267	SpRD8T	Sp2g30780_iso.1	0.92207
Sp2g30120	18.1818	71.463	91.4454	3.37997	15.3187	20.0222	11.2028	11.6381	19.0014	2.56691	5.10722	10.4726	8.59017	SpFW8T	Sp2g30120_iso.1	0.820526
Sp6g22240	162.802	258.226	297.738	80.8834	251.029	328.821	218.772	185.567	123.833	54.6378	95.0726	220.568	251.032	SpRD8T	Sp6g22240_iso.1	0.442412
Sp1g03230	284.029	320.269	292.9	325.437	427.731	431.969	256.588	253.537	342.528	238.337	145.059	269.562	264.497	SpRD8T	Sp1g03230_iso.1	0.340139
Sp6g38280	29.6	35.3405	33.9275	16.4204	61.9193	79.318	20.2491	18.2068	44.3574	1.40196	29.7097	41.7726	8.49661	SpRD8T	Sp6g38280_iso.1	0.641315
Sp5g14410	1729.75	521.24	405.314	3782.28	64.8698	25.0433	1848.01	2779.03	665.121	0.342625	351.584	1119.5	3291.47	SpL567W5T	Sp5g14410_iso.1	0.717955
Sp2g26510	35.4264	26.601	34.8445	21.683	14.9698	15.5225	53.4311	51.0294	15.975	5.5851	2.2188	5.52287	60.3475	YLT	Sp2g26510_iso.1	0.60947
Sp7g02040	11.6563	14.3193	6.98129	22.1252	37.5583	27.5836	11.7679	10.125	93.2722	0	0.174342	12.3541	8.97337	SpST7T	Sp7g02040_iso.1	0.853816
Sp3g28220	20.9887	24.0162	27.24	28.2947	27.6144	23.9418	23.7635	19.88	23.7333	4.11636	11.9198	15.8689	17.5198	SpL567W5T	Sp3g28220_iso.1	0.291378
Sp6g37050.a	3.31482	2.8868	2.98938	1.87603	7.00562	7.28804	2.51838	1.56596	2.77091	2.41812	1.7963	1.75158	0.761887	SpRD8T	Sp6g37050.a_iso.1	0.638039
Sp3g05070	0.854565	2.5074	3.51284	0.367211	0	0	2.66181	0.700358	0.076468	0.705169	1.29933	0	7.32404	YLT	Sp3g05070_v2.1	0.855668
Sp7g00210	10.4131	9.58924	8.17926	11.3713	0.296067	0.207741	11.2941	13.6888	20.2051	0	0.134826	3.24116	11.0599	SpST7T	Sp7g00210_iso.1	0.672213
Sp4g15270	16.9921	19.2305	21.3501	10.5374	24.7315	24.3118	15.4944	15.2839	19.682	5.68942	7.48634	6.94121	9.69441	SpRD12T	Sp4g15270_iso.1	0.418106
Sp4g10650	19.8936	24.6615	27.3511	9.76216	13.0859	13.0853	24.9634	22.9558	19.1257	1.41351	9.82455	7.20848	15.6818	SpFW8T	Sp4g10650_iso.1	0.446512
Sp6g23180	14.1647	13.5369	17.4342	7.65268	21.8467	20.4237	14.0131	13.148	11.315	16.4349	6.42134	4.70623	8.16628	SpRD12T	Sp6g23180_v2.1	0.437684
Sp4g07260.b	12.6607	18.4637	18.4983	12.934	19.577	18.9532	14.108	11.0661	18.3209	5.23186	7.39008	14.4827	10.2559	SpRD12T	Sp4g07260.b_iso.1	0.308861
Sp6g22870	0.0236357	0.365567	0.763507	14.1665	0.0797453	0.0243883	0.0650507	0.149051	1.93049	0	0	0.312264	10.9374	SpL567W5T	Sp6g22870_v2.1	0.913816
Sp1g13440	7.89344	8.53102	9.34506	4.42181	10.6776	10.2773	6.51765	6.10521	9.59254	10.4842	6.28618	4.67401	4.53134	SpRD12T	Sp1g13440_iso.1	0.308057
Sp7g21830	14.5037	15.0446	12.0334	43.3946	4.95207	5.95989	8.85259	10.7897	45.1832	0.262355	7.39886	28.849	19.6493	SpST7T	Sp7g21830_iso.1	0.683345
Sp1g15930.b	13.7382	11.4344	14.0549	12.0257	7.37454	6.92045	18.3924	18.4827	8.58368	5.15722	2.71163	6.02137	28.5608	YLT	Sp1g15930.b_iso.1	0.635581
Sp4g21130	144.267	98.1864	67.393	39.7925	220.883	250.844	73.0143	70.6678	122.905	1.52425	18.7103	86.8282	40.2797	SpRD8T	Sp4g21130_iso.1	0.672953
Sp5g05420	5.24668	1.3928	0.488151	8.73358	19.4882	12.3279	0.813954	1.08726	2.31081	0.312477	3.26687	8.82659	0.988554	SpRD12T	Sp5g05420_iso.1	0.804174
Sp1g27170	28.7532	56.5755	78.5942	21.274	36.5065	52.1135	38.8056	56.4673	31.5243	0.193983	10.2452	28.5557	47.2812	SpFW8T	Sp1g27170_iso.1	0.567084
Sp1g02270.a	3.37281	8.35189	9.38185	0.729988	7.11425	5.90177	3.75539	3.67417	3.11408	68.9675	33.9103	5.77766	2.01344	SpSeeT	Sp1g02270.a_iso.1	0.89476
Sp6g20420	16.1004	23.0555	19.5136	19.2252	27.9998	24.2465	12.7987	10.107	31.1227	15.5986	47.2684	24.2068	6.12751	SpW2SQT	Sp6g20420_iso.1	0.594333
Sp1g22200.a	2.16704	3.52901	3.46777	2.64313	1.45272	1.57609	2.6307	2.98558	6.51196	0.548919	3.94197	5.15439	2.55614	SpST7T	Sp1g22200.a_iso.1	0.582134
Sp1g34010.b	1.15845	0	0	0	8.63028	3.44452	0.199331	0.160419	0	0	0.069102	0	0	SpRD12T	Sp1g34010.b_v2.1	0.951413
Sp6g05250.a	32.5945	49.4895	49.9382	32.9873	57.8935	64.4863	35.2156	28.4664	32.0386	33.3504	15.8325	46.7713	34.8104	SpRD8T	Sp6g05250.a_iso.1	0.419272
Sp7g30730	2.01106	0.108876	0.0800127	0.456457	17.7449	15.253	0.055333	0.149884	0.213626	0	1.40479	0.637432	0.0244113	SpRD12T	Sp7g30730_iso.1	0.904222
Sp3g33480.b	5.0824	5.29565	6.39691	6.318	2.33016	2.20827	5.2036	4.89216	6.81044	0.358996	0.753585	2.26678	6.59316	SpST7T	Sp3g33480.b_v2.1	0.416341
Sp7g21560	187.461	288.074	290.592	138.866	211.097	213.978	136.429	129.316	262.857	461.364	215.368	124.466	154.935	SpSeeT	Sp7g21560_iso.1	0.574913
Sp1g00280	0.393724	0.607657	0	0.433058	0	0.934196	0	0	0.64876	0	0	3.29229	0	SpW6SQT	Sp1g00280_v2.1	0.923625
Sp6g22700.b	68.2071	51.6399	62.646	60.8434	32.531	31.9845	88.1436	90.9072	33.7898	24.232	6.39805	17.2619	121.839	YLT	Sp6g22700.b_iso.1	0.61111
Sp1g30450	0.0662677	0.288817	0	0.00726133	0	0	0.0394737	0.0107197	0.00901833	0.068279	1.18728	2.91447	0	SpW6SQT	Sp1g30450_v2.1	0.952046
Sp6g21010	186.687	236.541	76.6965	53.2114	1.85531	2.80338	50.7347	144.11	2968.49	0.862968	24.3196	108.121	32.129	SpST7T	Sp6g21010_iso.1	0.974227
Sp3g01950	83.0902	128.531	135.04	124.256	63.6154	59.7243	103.207	104.124	106.195	13.7036	47.9477	128.094	171.013	YLT	Sp3g01950_iso.1	0.465183
Sp6g26960	12.0006	11.3174	14.5162	3.4289	20.4092	21.2223	12.8867	10.6213	6.72149	14.3736	3.71214	2.85921	6.67121	SpRD8T	Sp6g26960_iso.1	0.53069
Sp3g08460	3.31027	4.24523	5.47802	0.686939	6.6442	7.68103	3.24049	3.75733	1.06981	0.024025	0.321139	0.593223	2.30924	SpRD8T	Sp3g08460_iso.1	0.656297
Sp4g19470.b	16.8485	16.6598	20.1202	12.9996	22.0638	22.0327	16.2069	14.7027	14.5372	4.64031	4.51256	6.7226	17.9848	SpRD12T	Sp4g19470.b_iso.1	0.365597
Sp5g01800	9.9947	22.3806	29.063	6.00993	13.3568	14.9529	10.2093	11.8541	13.8868	5.6192	15.1541	9.8751	12.0008	SpFW8T	Sp5g01800_iso.1	0.583392
Sp2g27130.b	9.19225	19.2091	14.3683	8.33777	12.6095	12.458	10.4034	9.89353	9.98287	0.270808	6.80536	22.3598	6.52298	SpW6SQT	Sp2g27130.b_iso.1	0.552568
Sp2g09870	5.21009	0.333202	0.36901	0	49.3353	41.536	0.192869	0.287715	0.034908	0	0	0.133576	0	SpRD12T	Sp2g09870_iso.1	0.918758
Sp1g23600	2.20947	24.7165	0.724408	1.66268	7.87231	7.62901	0.937657	1.04824	234.981	0.518591	28.8843	161.073	0.113577	SpST7T	Sp1g23600_iso.1	0.915812
Sp6g01390	15.1219	14.7039	18.3039	63.3329	2.30267	0.742005	22.9423	18.7347	182.647	0	9.11543	9.76763	12.2945	SpST7T	Sp6g01390_iso.1	0.914515
Sp6g28980	231.256	320.144	334.916	196.698	310.849	340.52	249.402	220.933	181.489	88.2532	127.252	147.455	307.668	SpRD8T	Sp6g28980_iso.1	0.335252
Sp7g04930	6.32246	10.7955	11.1889	0.889642	13.6602	17.5471	6.34002	4.33385	2.31046	9.34243	2.49276	5.55677	3.03686	SpRD8T	Sp7g04930_iso.1	0.637785
Sp6g13810	54.2406	46.6228	45.023	40.8768	64.1908	62.86	54.9929	38.7924	67.114	104.104	34.0021	40.52	24.3674	SpSeeT	Sp6g13810_iso.1	0.54084
Sp3g08990	79.0499	65.7409	66.0337	99.0389	36.0901	36.4063	80.2185	88.416	57.8346	42.1681	31.4595	43.3338	135.905	YLT	Sp3g08990_iso.1	0.554966
Sp3g10050	18.7736	9.86909	9.43694	25.896	20.5997	20.6095	17.6855	11.2037	18.318	1.01421	7.01807	10.3376	8.14997	SpL567W5T	Sp3g10050_iso.1	0.507595
Sp2g30250	45.9679	30.8701	42.3155	38.7523	23.8829	23.0205	88.6055	76.047	20.2828	9.41432	8.97073	18.0743	103.483	YLT	Sp2g30250_iso.1	0.656786
Sp1g02420	52.9651	5.05252	5.4436	17.3434	46.4611	47.9786	65.2677	55.3543	2.9205	1.62291	9.64681	5.64161	13.2038	SpSD12T	Sp1g02420_iso.1	0.663394
Sp7g21540	37.871	62.0045	70.4662	14.6695	73.2629	72.9061	37.0923	34.5535	32.4633	18.3656	21.6062	32.0435	43.338	SpRD12T	Sp7g21540_iso.1	0.457002
Sp6g10350	6.75281	16.7276	22.7612	5.90827	7.07056	7.77627	7.78525	6.74749	5.20827	0.140164	8.9195	2.96213	3.64383	SpFW8T	Sp6g10350_iso.1	0.708415
Sp1g18200.b	10.2526	27.1072	26.7455	2.20715	38.509	34.5322	7.89554	8.41524	19.2702	0	3.24321	16.8254	4.32035	SpRD12T	Sp1g18200.b_iso.1	0.651997
Sp1g27600.b	3.49561	3.09383	4.33804	1.7931	4.38635	4.42263	3.00176	3.19414	2.54428	0.240196	1.15936	1.38745	1.56739	SpRD8T	Sp1g27600.b_v2.1	0.430929
Sp3g07040	69.744	110.984	106.374	52.645	118.867	132.638	41.2221	42.1952	77.2534	22.1291	58.346	59.6946	57.714	SpRD8T	Sp3g07040_iso.1	0.486593
Sp3g10720	41.1764	49.3527	27.8911	20.9626	97.4855	101.776	17.6909	9.70573	57.4877	399.676	111.922	37.5876	3.778	SpSeeT	Sp3g10720_iso.1	0.879733
Sp4g05810	67.602	78.6441	75.3898	67.9903	137.086	125.788	53.5293	50.1724	71.5204	21.3301	72.2381	110.687	38.1163	SpRD12T	Sp4g05810_iso.1	0.493622
Sp7g31490.a	41.262	29.1979	37.7737	29.3153	40.8453	38.3062	46.5742	40.9574	31.8654	42.2899	25.8696	10.1013	19.717	SpSD12T	Sp7g31490.a_iso.1	0.306661
Sp4g17280	3.3507	1.6318	0.510255	1.99899	14.596	11.7763	3.33242	2.09865	0.884489	0	0.728653	3.73493	0.371352	SpRD12T	Sp4g17280_iso.1	0.82633
Sp7g24130.b	20.7479	18.58	22.676	8.76719	15.123	15.019	30.5375	21.725	9.12741	4.38706	3.84242	9.5541	22.6695	SpSD12T	Sp7g24130.b_iso.1	0.530035
Sp5g00460	10.6561	10.6438	12.861	7.3511	13.1698	12.185	10.5909	9.01981	10.9546	8.06832	4.84507	2.34381	6.10828	SpRD12T	Sp5g00460_iso.1	0.331631
Sp7g21480	0.133065	13.5034	15.2752	0.0388923	0.20751	0.0402567	0	0.0255687	0.04613	0	22.67	12.047	0	SpW2SQT	Sp7g21480_iso.1	0.848121
Sp1g17180	13.6636	14.8236	13.7031	14.7125	20.7398	20.2922	11.3502	9.17613	17.0873	1.67964	8.87199	9.82252	8.873	SpRD12T	Sp1g17180_v2.1	0.421179
Sp4g06960	38.244	64.306	105.89	15.5832	6.09601	4.54893	35.4786	41.1787	26.0059	3.77176	9.75238	7.80313	49.7236	SpFW8T	Sp4g06960_iso.1	0.761944
Sp3g12890	0.037581	0.48063	0.16903	0.538655	0	0.0581633	0.310651	0.154575	1.30303	0.157616	3.74041	2.96059	0	SpW2SQT	Sp3g12890_v2.1	0.862526
Sp5g34390	6.63074	4.13336	2.39626	0.0618523	13.1864	14.1659	1.02281	1.18218	0.80451	0.0276713	5.60644	5.52137	0.0366213	SpRD8T	Sp5g34390_iso.1	0.761104
Sp4g27350	16.9218	22.0951	21.0055	15.8763	26.4185	24.7571	14.8782	14.4301	20.6791	3.74559	9.37197	13.8174	10.7993	SpRD12T	Sp4g27350_v2.1	0.405791
Sp1g00850	0.100076	5.06762	7.11795	0.0397073	0.221983	0.164308	0.057497	0.0907157	0.0641817	0	0.378109	1.27298	0.0854183	SpFW8T	Sp1g00850_v2.1	0.911695
Sp2g20310.b	2.80259	107.654	30.0811	26.7356	16.7631	17.2402	1.04834	0.263057	31.8819	0.08582	161.626	164.084	6.12257	SpW6SQT	Sp2g20310.b_v2.1	0.795682
Sp4g17420	0.519936	0.441468	0.5432	0.0287393	1.38089	2.87118	0.165564	0.0901663	0.395274	0.166446	0.0623967	0.192878	0.0677933	SpRD8T	Sp4g17420_v2.1	0.882314
Sp3g31020.ia2	10.8814	10.1153	11.4364	4.37915	13.5415	14.6239	12.5146	9.02731	6.146	4.48946	4.11675	3.25984	5.4393	SpRD8T	Sp3g31020.ia2_iso.1	0.45667
Sp3g10060.b	121.733	134.088	150.43	48.429	167.837	195.933	108.793	104.306	88.1019	40.1921	47.246	52.6601	88.3577	SpRD8T	Sp3g10060.b_iso.1	0.509964
Sp1g21110	8.59188	5.04708	6.34459	14.7596	8.29871	6.63335	5.9732	3.99489	11.1885	1.00845	2.65246	2.60334	2.67395	SpL567W5T	Sp1g21110_iso.1	0.632948
Sp6g28060	62.1289	62.4746	69.9958	19.6386	99.2138	118.745	61.4953	59.2511	37.718	24.7406	21.7224	26.5655	44.7106	SpRD8T	Sp6g28060_iso.1	0.586191
Sp2g22170	2.98933	1.73215	2.4306	1.93933	2.51415	3.1428	2.62477	2.29044	4.83298	0	0.0100427	0.635256	1.82081	SpST7T	Sp2g22170_v2.1	0.618426
Sp1g26690.b	7.94072	11.0633	11.8662	7.77348	10.4083	9.13853	8.6698	6.90459	10.4879	6.15581	3.69138	5.44708	7.07002	SpFW8T	Sp1g26690.b_iso.1	0.334586
Sp6g26420	0.016805	0.649055	2.16603	0.00603967	0	0	0.04519	0.0725243	0.0122727	0	0	0	0.320842	SpFW8T	Sp6g26420_v2.1	0.956805
Sp3g03140	156.267	236.711	236.187	46.9357	221.43	288.423	132.129	117.01	88.1945	73.6447	125.001	302.001	184.861	SpW6SQT	Sp3g03140_iso.1	0.473844
Sp3g15570.a	378.465	233.944	202.631	361.087	280.283	272.48	882.813	448.952	246.635	19.304	74.9702	172.613	234.127	SpSD12T	Sp3g15570.a_iso.1	0.723847
Sp3g22610.ia2	1.71113	1.03335	3.11673	0.395511	1.45907	2.39075	1.99608	1.83451	2.6298	0	0.468454	0.28779	1.93085	SpFW8T	Sp3g22610.ia2_v2.1	0.56853
Sp2g00930	12.3588	5.86236	6.40644	6.64294	18.6523	21.6718	4.50512	3.40147	4.29975	21.6288	4.83665	1.3101	1.05448	SpRD8T	Sp2g00930_iso.1	0.65024
Sp1g24620	1.47495	2.597	0.854625	8.72404	2.0626	1.09642	2.11582	0.994789	14.1799	10.4165	1.44689	8.75265	0.595324	SpST7T	Sp1g24620_iso.1	0.758275
Sp4g24960	87.2155	462.56	639.7	1.45908	21.6519	3.71907	134.076	126.249	7.60466	0.276658	344.182	90.6512	102.584	SpFW8T	Sp4g24960_iso.1	0.819938
Sp2g14240	1.98087	1.33064	1.32014	4.36266	3.97016	3.42901	2.86729	1.93066	8.88915	0	1.69031	5.7495	1.82787	SpST7T	Sp2g14240_v2.1	0.714454
Sp4g24690	26.8606	0.092088	0.133518	0.00540967	16.9956	9.07061	0.57588	4.15696	0.19366	1362.33	70.7324	0.081354	0.252445	SpSeeT	Sp4g24690_v2.1	0.9921
Sp2g28860	16.6403	24.1462	25.1676	19.7405	18.9422	18.2587	17.4356	16.0656	20.172	11.3158	8.39948	9.85457	16.7361	SpFW8T	Sp2g28860_iso.1	0.345365
Sp1g06517.ib2c	35.929	42.3757	51.0168	20.0441	57.5901	63.503	42.4148	36.2699	27.2138	14.7191	14.3586	29.3147	38.7495	SpRD8T	Sp1g06517.ib2c_iso.1	0.461973
Sp2g14290	2.51139	0.569746	0.017863	0.0695237	12.0381	18.2665	0.396137	0.157936	0	0.0145517	0.129237	1.5281	0.00829467	SpRD8T	Sp2g14290_iso.1	0.920433
Sp5g00520	28.3079	47.4685	47.6479	26.4571	39.7742	39.8235	30.3256	24.3741	40.8549	19.3783	23.7798	32.3607	21.9055	SpFW8T	Sp5g00520_iso.1	0.34448
Sp3g24200	657.535	705.618	256.293	712.194	40.7849	23.6856	2191.44	1692.64	3252.33	0	717.061	1809.68	583.532	SpST7T	Sp3g24200_iso.1	0.759391
SpUn0021_0060	1.27587	0.94076	1.16156	0.716729	2.14323	1.74034	0.832228	0.752218	0.704733	0.486321	0.122554	0.0342557	0.38502	SpRD12T	SpUn0021_0060_v2.1	0.644129
Sp3g31840.ib2c	140.577	71.5349	87.0848	116.189	128.673	94.6378	87.2565	107.232	162.555	81.959	65.5889	132.666	84.7135	SpST7T	Sp3g31840.ib2c_v2.1	0.38579
Sp6g19680	4.02991	6.12561	6.10858	2.98138	4.91941	4.49753	3.80017	3.04064	4.79757	2.18363	4.93408	8.05768	3.99915	SpW6SQT	Sp6g19680_iso.1	0.468233
Sp4g26590	42.8198	15.8153	20.501	18.1633	42.8383	49.1807	26.5659	21.4878	22.3556	0.0110483	4.7384	2.85445	4.72395	SpRD8T	Sp4g26590_v2.1	0.622354
Sp3g10550	20.7005	19.232	16.6388	26.1639	20.9031	19.7058	21.5041	16.7708	30.1342	8.92788	6.34934	8.69562	12.6377	SpST7T	Sp3g10550_iso.1	0.451814
Sp7g37500.b	0.587542	1.40709	1.40403	0.321938	2.90526	3.82369	0.171163	0.151261	2.96633	0.218755	0.179407	1.52706	0.111211	SpRD8T	Sp7g37500.b_v2.1	0.739539
Sp3g15060	32.3724	37.2479	45.6587	12.5172	52.6402	63.9372	34.8723	24.6837	21.5044	21.6691	11.2929	11.8309	25.1474	SpRD8T	Sp3g15060_iso.1	0.568018
Sp5g23340	1.56106	11.815	14.6191	2.2147	0.201397	0.393006	4.65226	0.868892	0.649497	0.179865	1.9458	9.54377	0.427329	SpFW8T	Sp5g23340_v2.1	0.80361
Sp1g12280	10.292	92.5369	3.11245	15.2262	22.6007	30.8177	7.2054	6.97726	762.377	0	15.652	344.649	2.07795	SpST7T	Sp1g12280_iso.1	0.939756
Sp5g00960	12.4417	6.56286	7.18371	7.78507	9.4711	9.07745	11.2183	11.9002	8.20171	10.8581	3.96011	3.70387	5.42818	4DST	Sp5g00960_iso.1	0.361353
Sp5g10960	66.5081	106.311	96.4275	74.1855	89.526	95.6892	76.5091	64.2711	89.9356	32.0205	47.3043	80.3633	67.9706	SpFW6T	Sp5g10960_iso.1	0.309646
Sp1g19000	63.3694	91.1522	109.987	25.7308	0.222473	0.339504	38.3314	55.1363	16.1941	25.4446	25.939	43.2521	46.9053	SpFW8T	Sp1g19000_iso.1	0.672676
Sp7g35590.b	1.98481	0.965478	0.353704	0.0820893	31.2269	21.0048	0.477432	0.232597	0.632142	0	0.179711	0.976366	0	SpRD12T	Sp7g35590.b_iso.1	0.928243
Sp2g27060.a	18.9457	21.7389	21.7244	22.0013	30.6205	30.5836	12.2387	12.5151	30.8537	0.0452577	3.3587	16.7136	11.1195	SpST7T	Sp2g27060.a_iso.1	0.455481
Sp5g05010	0.465936	2.22493	2.01518	0.551887	0	0	0.386254	0.606677	1.32572	0	0.501459	0.765753	3.26852	YLT	Sp5g05010_v2.1	0.774521
Sp5g08200	18.7613	34.5665	29.959	17.0258	16.4279	13.1423	16.1146	13.6182	36.0629	2.57858	14.0177	42.5962	12.2582	SpW6SQT	Sp5g08200_iso.1	0.560733
Sp3g14400	17.7875	21.8485	22.1217	11.5118	26.2002	23.2825	16.9372	14.8118	20.313	56.9845	29.1194	22.6103	13.6445	SpSeeT	Sp3g14400_iso.1	0.648752
Sp2g30790	1.05606	0.306075	0	0.128896	7.14535	13.1534	0.126154	0.0395963	0	0	0	0.040679	0	SpRD8T	Sp2g30790_v2.1	0.943976
Sp5g09300	499.835	666.586	811.499	163.745	737.136	939.234	524.83	450.179	298.271	233.426	354.736	685.361	566.859	SpRD8T	Sp5g09300_iso.1	0.46832
Sp2g16940	11.6281	11.5448	15.883	6.66563	40.3613	22.3203	8.2506	7.31729	15.6048	6.20789	3.10076	8.16688	6.02798	SpRD12T	Sp2g16940_iso.1	0.746626
Sp6g37790.b	120.643	185.207	186.339	99.6087	171.043	184.99	113.702	112.979	206.838	14.7972	62.0658	116.88	107.345	SpST7T	Sp6g37790.b_iso.1	0.405494
Sp5g34010	8.81077	92.4303	93.1043	24.4422	4.81623	4.63502	9.91366	8.15366	56.7993	1.80786	28.106	25.7987	8.24515	SpFW8T	Sp5g34010_v2.1	0.754792
Sp4g21440.ib2	13.2133	18.3028	20.6914	11.1709	18.0854	17.2801	13.2073	14.1999	17.1753	2.39342	4.11443	10.0758	12.841	SpFW8T	Sp4g21440.ib2_v2.1	0.387591
Sp4g21310.ia2	36.8828	8.96617	10.341	0.892024	59.7576	75.8888	2.8151	7.15782	7.54258	0	8.92825	1.69096	0.0495387	SpRD8T	Sp4g21310.ia2_v2.1	0.84075
Sp4g19020	13.6707	14.8064	18.7628	12.4454	16.9369	15.3616	17.4977	14.707	15.4365	13.5663	4.30761	6.67304	10.2336	SpFW8T	Sp4g19020_v2.1	0.308728
Sp2g25940	6.94558	12.9109	11.6002	8.08338	14.8061	15.4749	5.34524	4.52427	18.8888	7.0111	9.56489	12.7136	6.1729	SpST7T	Sp2g25940_iso.1	0.491967
Sp1g30470	45.8025	77.7202	76.2745	36.2045	54.7999	61.0901	59.961	50.4813	73.7885	0.0147617	12.0035	61.8683	39.5612	SpFW6T	Sp1g30470_iso.1	0.38685
Sp7g11150.a	20.129	12.8547	15.1968	35.0147	5.92471	4.17347	31.868	25.7299	21.376	1.98839	5.33813	5.15985	18.8669	SpL567W5T	Sp7g11150.a_iso.1	0.598726
Sp1g32570	0.489523	0.0659477	0.0798053	0.117625	2.93918	2.25219	0.816428	0.409726	1.23025	0	0.240211	0.641401	0.0476903	SpRD12T	Sp1g32570_v2.1	0.818804
Sp4g26340.b	13.9361	13.3212	15.1816	9.31548	23.3922	20.6214	16.2944	13.0147	11.0013	15.6683	5.74044	9.53064	11.6129	SpRD12T	Sp4g26340.b_iso.1	0.446972
Sp5g35570	7.52706	0.2869	0.122851	0	40.167	64.4	0.139903	0.296762	0.18585	0	0	0.00815433	0	SpRD8T	Sp5g35570_iso.1	0.936938
Sp4g00650	21.8355	25.1727	47.9249	0	13.4126	6.43742	0.365939	3.00743	1.01019	4395.84	815.75	0.437975	1.57591	SpSeeT	Sp4g00650_iso.1	0.982238
Sp7g28570	105.687	109.855	102.057	104.638	114.775	118.214	105.055	99.1255	117.584	34.8853	155.126	160.138	118.762	SpW6SQT	Sp7g28570_iso.1	0.330908
Sp5g27210.b	6.25946	3.19321	1.96527	3.07185	5.05239	5.69097	5.29776	4.47499	3.74672	0.141504	0.896505	1.83387	1.56755	4DST	Sp5g27210.b_iso.1	0.50831
Sp6g26870	2.50847	0.449788	0.46982	16.2472	1.84538	1.33064	1.18615	0.549507	9.84728	0.594332	0.973771	1.15147	0.212078	SpL567W5T	Sp6g26870_v2.1	0.89168
Sp3g06900	6.50383	6.32557	8.2345	1.77188	4.28375	4.84556	5.10205	6.76072	2.32702	0	0.237651	1.54054	3.42171	SpFW8T	Sp3g06900_iso.1	0.563622
Sp6g01340	19.5983	11.0534	8.02826	84.6204	0.785731	0.894631	27.4294	13.4579	61.4277	3.29788	9.76565	16.1413	11.0143	SpL567W5T	Sp6g01340_iso.1	0.819887
Sp6g31850	42.3005	61.1606	64.8636	16.8231	56.1864	57.9497	47.2266	41.6953	24.0603	11.8282	19.5412	43.9796	41.2883	SpFW8T	Sp6g31850_iso.1	0.403826
Sp4g19590.b	355.812	451.545	494.896	144.197	491.051	545.548	364.959	319.271	237.802	113.305	276.95	391.44	395.395	SpRD8T	Sp4g19590.b_iso.1	0.383399
Sp6g34870	59.0263	49.5247	57.0337	37.0152	74.205	79.6286	67.3147	58.793	62.5099	21.2758	13.5229	32.2452	38.9968	SpRD8T	Sp6g34870_iso.1	0.401949
Sp7g18690	5.89266	6.4544	8.32586	3.24472	10.9821	10.6596	6.2338	4.84912	6.36908	8.04655	4.35199	6.24933	3.01457	SpRD12T	Sp7g18690_v2.1	0.440818
Sp1g04490.b	3.67425	3.4462	4.51745	1.99322	4.22501	4.20887	3.96056	3.52293	2.83523	2.56727	1.77405	1.09943	2.27481	SpFW8T	Sp1g04490.b_iso.1	0.343623
Sp1g19920.b	49.5511	2.84046	3.59734	0.008916	52.9875	62.0719	20.8313	28.5054	1.53746	0.0560233	0.536915	0.210594	1.12665	SpRD8T	Sp1g19920.b_iso.1	0.782793
Sp7g21490	8.41818	4.99536	6.31068	10.8236	6.2849	5.79809	14.3328	10.7438	7.96317	8.13274	1.98215	3.80803	7.88969	SpSD12T	Sp7g21490_iso.1	0.516551
Sp1g04530	19.1735	33.4705	53.1618	10.4304	46.3033	30.2736	21.1794	18.2894	30.3153	4.11813	10.8406	30.6533	7.05883	SpFW8T	Sp1g04530_v2.1	0.589138
Sp6g30640.a	1.96168	5.75252	7.68959	0.653457	1.05947	0.553842	3.70119	3.1278	0.422683	0.0974997	6.50024	1.88267	4.15392	SpFW8T	Sp6g30640.a_v2.1	0.676327
Sp5g35530	17.6912	22.4153	24.7454	4.77663	14.1344	13.5741	13.9305	17.8318	13.6805	0.376467	7.69987	8.5237	9.532	SpFW8T	Sp5g35530_iso.1	0.514501
Sp7g30680	32.1665	30.506	36.9054	20.9702	41.8482	40.0222	32.4128	30.0072	28.6094	41.3457	13.6407	11.8019	22.9715	SpRD12T	Sp7g30680_iso.1	0.320243
Sp5g09640.a	40.5019	41.089	49.4441	21.6474	51.6071	50.3695	43.1977	38.5933	35.854	66.2399	17.1481	26.1455	28.5437	SpSeeT	Sp5g09640.a_iso.1	0.441247
Sp2g00690	1.88138	0.181606	0.142513	0.049734	5.99735	4.51948	0.369832	0.786477	0	0	5.56531	0.627167	0.043084	SpRD12T	Sp2g00690_v2.1	0.803155
Sp3g21260.b	14.4632	12.5303	13.2087	13.5238	19.7865	20.8586	13.7844	11.2072	15.6379	3.40514	4.05598	2.47858	8.31371	SpRD8T	Sp3g21260.b_iso.1	0.471059
Sp3g16360	39.5759	46.0321	47.5602	23.4697	51.4737	59.7288	39.9086	34.1763	32.4882	9.18354	9.42378	24.6499	37.2737	SpRD8T	Sp3g16360_iso.1	0.448597
Sp6g04080.b	17.4856	16.138	18.4799	12.0745	25.3737	26.0728	19.1375	16.8731	17.0301	29.3904	4.93132	4.61556	12.6699	SpSeeT	Sp6g04080.b_iso.1	0.458774
Sp6g38080	55.1507	77.4154	87.9591	66.0589	80.6301	63.8237	60.9081	59.0388	52.6636	0.708705	26.7453	50.6271	69.5509	SpFW8T	Sp6g38080_iso.1	0.371563
Sp4g07290	0.396159	0.716431	0.475367	1.06181	1.02798	0.759514	1.19445	0.429847	0.577191	0.469957	2.49558	3.00307	0.379661	SpW6SQT	Sp4g07290_v2.1	0.722952
Sp1g23540	48.2988	53.7947	55.151	68.1171	85.0069	87.8819	49.3563	30.6529	74.4675	383.497	134.185	47.7679	4.97133	SpSeeT	Sp1g23540_iso.1	0.839275
Sp5g30650	1.12779	7.38781	9.85369	0.149482	5.71389	3.30961	0.763365	0.792484	0.923526	0	0.345983	0.950482	0.566355	SpFW8T	Sp5g30650_iso.1	0.813684
Sp6g01580	105.939	75.5461	83.3165	164.524	47.9707	45.6058	142.793	143.73	77.0451	10.8137	32.0779	56.8165	215.389	YLT	Sp6g01580_iso.1	0.618451
Sp2g09480	22.5824	11.0928	13.4051	5.37716	14.4965	22.2498	20.3088	22.8169	17.0313	3.06224	1.59094	3.31205	5.78635	SpSD8T	Sp2g09480_iso.1	0.487605
Sp5g32140	9.51202	9.6815	9.82362	12.5838	21.8483	21.8397	9.30933	6.41019	9.26115	7.57197	6.71398	8.29824	3.53848	SpRD12T	Sp5g32140_iso.1	0.56311
Sp7g14830	13.6578	12.944	17.6628	9.82957	15.9859	16.3547	13.4227	11.3849	15.1295	3.84959	3.16697	1.71694	8.54	SpFW8T	Sp7g14830_v2.1	0.405611
Sp2g01880	20.7666	1.26198	0.864059	31.8837	0.542923	0.0408623	56.0429	34.9806	3.25243	0.110186	2.6014	2.3707	5.41247	SpSD12T	Sp2g01880_iso.1	0.845226
Sp3g09620	26.3892	28.4685	29.5565	24.2012	36.079	36.5718	34.3625	23.9135	31.5423	15.7825	20.341	18.3677	15.0651	SpRD8T	Sp3g09620_iso.1	0.307141
Sp6g16260.b	15.2359	17.6551	21.4379	10.3311	21.5496	21.8467	15.5427	14.2786	17.0967	5.17081	3.83193	6.80806	9.64536	SpRD8T	Sp6g16260.b_iso.1	0.395088
Sp7g36490	3.4464	4.65713	5.44889	2.38948	5.63267	4.67819	3.43454	3.1939	3.67496	2.71341	1.64237	2.35763	3.53701	SpRD12T	Sp7g36490_iso.1	0.390847
Sp5g29860	20.6526	4.55297	4.03339	5.19647	13.1963	13.2627	21.6153	21.9072	21.2624	0.481652	2.18718	3.1246	4.51482	SpSD8T	Sp5g29860_iso.1	0.566047
Sp2g11650	9.832	15.1431	13.6459	6.14719	17.8266	17.5065	8.6876	9.38013	14.3052	1.63868	5.72577	10.9372	8.15018	SpRD12T	Sp2g11650_iso.1	0.433902
Sp4g20840	2.01877	7.13905	9.46502	0.891233	6.89015	8.46844	1.89992	2.32924	2.21475	1.90544	1.82044	1.83197	0.371966	SpFW8T	Sp4g20840_iso.1	0.66736
Sp6g27550.a	74.1941	87.7967	100.666	66.4161	49.2087	46.6419	93.6269	88.5321	55.4718	53.6044	28.5119	41.2069	140.343	YLT	Sp6g27550.a_v2.1	0.533359
Sp7g03940.a	0.3986	17.9561	0.509118	0.607407	0.0694263	0.0327163	0.39407	0.380577	0.219083	0.218354	58.7372	78.8101	1.61779	SpW6SQT	Sp7g03940.a_v2.1	0.914203
Sp4g05960	174.539	155.467	126.356	681.867	64.1668	50.3788	293.377	238.401	365.256	31.7837	46.3667	130.627	278.804	SpL567W5T	Sp4g05960_iso.1	0.761008
Sp6g40570.b	55.7664	46.7337	44.0378	100.1	55.9147	49.3951	77.0627	67.9722	70.4264	10.8063	47.6782	31.3042	57.8513	SpL567W5T	Sp6g40570.b_iso.1	0.488056
Sp3g09520	12.803	9.65629	11.6922	9.40426	21.1127	18.8323	12.506	11.5889	13.3962	2.83951	5.64192	6.57132	7.49547	SpRD12T	Sp3g09520_iso.1	0.516771
Sp2g23640	15.107	26.9654	21.749	10.0396	21.2774	21.3575	12.2327	11.9401	45.8763	7.08361	18.2503	33.5733	11.7814	SpST7T	Sp2g23640_iso.1	0.616074
Sp1g08290	9.84717	12.5187	15.2567	4.00772	9.86886	11.478	11.2028	9.32016	7.21365	12.2208	4.11635	8.52504	7.71098	SpFW8T	Sp1g08290_iso.1	0.409932
Sp4g17260	52.9692	48.7344	56.1061	35.2248	68.9728	61.3385	48.6914	46.3039	59.3324	15.1729	14.9869	2.13152	29.3915	SpRD12T	Sp4g17260_iso.1	0.43168
Sp2g00190.a	19.6559	17.3132	22.1287	12.9086	25.9524	24.601	20.064	16.5348	20.746	6.3538	4.95875	4.78552	12.1036	SpRD12T	Sp2g00190.a_iso.1	0.415101
Sp3g32340	18.3453	14.7792	17.0378	15.2083	26.6696	24.6493	19.1173	18.5491	17.9112	0.320573	2.736	11.1076	15.2511	SpRD12T	Sp3g32340_iso.1	0.453146
Sp7g25520	2.17249	19.4818	17.2062	0.215609	1.7625	3.19754	0.801562	1.31653	13.146	0	0.314938	6.93153	1.97918	SpFW6T	Sp7g25520_v2.1	0.790214
Sp2g08460	3.87493	5.473	5.47424	1.49041	4.854	3.8847	3.22437	3.32004	3.05915	0.158747	3.21469	4.96857	3.28449	SpFW8T	Sp2g08460_iso.1	0.378801
Sp4g27820.b	3.52089	6.16707	8.6686	0.331712	7.64675	8.09087	2.18883	1.8139	0.878311	0.663832	0.400426	1.82146	0.706982	SpFW8T	Sp4g27820.b_v2.1	0.670929
Sp1g36320	96.7227	110.194	126.106	70.8109	125.954	110.122	115.254	96.8264	107.575	39.2352	46.0588	77.1901	75.4839	SpFW8T	Sp1g36320_v2.1	0.291978
Sp7g29270.b	14.3443	13.8344	15.2518	12.2732	22.524	20.1678	13.4774	11.5151	14.5646	26.6535	10.9267	12.8128	10.3185	SpSeeT	Sp7g29270.b_v2.1	0.4622
Sp6g28070	50.3746	97.1182	101.485	46.9044	86.3812	90.4084	69.6266	55.327	50.6901	26.5537	35.6876	130.559	65.1778	SpW6SQT	Sp6g28070_iso.1	0.504863
Sp6g30080.b	7.68733	8.77921	11.5032	5.60429	8.31477	7.60156	9.96819	9.62538	7.59537	4.9555	3.55799	5.80294	7.88406	SpFW8T	Sp6g30080.b_iso.1	0.367012
Sp6g40500	2.71166	2.63678	3.21801	1.09261	1.97577	1.8879	2.70264	2.3706	2.47392	1.95307	1.01058	0.803155	1.42785	SpFW8T	Sp6g40500_iso.1	0.403188
Sp5g25390	19.9394	39.423	43.0423	12.084	16.3367	14.9863	17.6867	18.657	36.9005	0	3.18437	7.30114	19.5778	SpFW8T	Sp5g25390_v2.1	0.601019
Sp4g21090	21.5131	30.7514	35.0921	16.379	30.3923	38.3738	23.1002	20.3386	20.0902	23.8212	16.8845	30.0851	22.1284	SpRD8T	Sp4g21090_iso.1	0.36898
Sp3g20010	48.8445	39.3817	43.3811	59.1291	27.0069	23.7104	71.801	61.4106	44.0518	12.8872	20.2925	61.9368	63.2523	SpSD12T	Sp3g20010_iso.1	0.413559
Sp1g21600	7.87362	4.67253	5.7898	6.41314	10.0737	8.78984	8.04236	7.11884	8.01125	8.90243	2.23422	2.0505	3.70754	SpRD12T	Sp1g21600_v2.1	0.391106
Sp7g28560	1099.3	159.098	209.209	518.834	215.642	192.326	782.526	1059.07	298.794	0	38.6706	195.491	647.78	4DST	Sp7g28560_iso.1	0.672712
Sp2g08710.b	25.363	20.3589	23.0035	26.0124	37.137	39.7775	21.8902	19.3082	32.5653	3.73024	8.59431	7.33574	13.9043	SpRD8T	Sp2g08710.b_iso.1	0.498873
Sp1g27660	54.999	131.47	75.5533	24.207	42.9035	56.3244	33.3459	43.0853	201.465	0	21.3081	158.915	49.7518	SpST7T	Sp1g27660_v2.1	0.713819
Sp2g18410	26.6888	19.9275	24.5612	40.3095	21.4869	16.3829	26.9656	15.4238	26.4814	1.73356	8.3784	3.89093	10.247	SpL567W5T	Sp2g18410_iso.1	0.58205
Sp4g24020	7.18346	3.06586	3.62515	0.422273	5.61172	6.26449	6.9742	8.36634	1.82656	9.45065	1.9691	3.14998	1.29125	SpSeeT	Sp4g24020_iso.1	0.561314
Sp4g26490	11.5365	10.7376	12.0199	9.65705	38.8108	40.0749	7.79536	7.95413	13.1099	7.33193	7.59894	14.7903	4.97444	SpRD8T	Sp4g26490_v2.1	0.695743
Sp4g18030	11.9807	1.13928	2.16415	0.16269	24.5331	23.1811	4.11057	6.03082	0.0961303	0	0.0348553	0.157663	0.532662	SpRD12T	Sp4g18030_iso.1	0.831552
Sp4g23440	17.966	11.9323	15.8703	9.8707	26.3633	23.6497	23.8625	16.406	10.6687	9.37466	8.02732	3.43346	11.2042	SpRD12T	Sp4g23440_v2.1	0.487083
SpUn0008_0030	32.7419	43.6238	51.7058	20.3885	37.9745	42.6036	40.2331	28.3095	39.356	11.5103	29.9373	51.674	26.0964	SpFW8T	SpUn0008_0030_v2.1	0.348157
Sp4g11670	158.799	79.4125	80.93	76.5667	191.028	147.982	177.486	152.205	276.986	2.17137	34.4142	94.0654	40.0953	SpST7T	Sp4g11670_iso.1	0.628395
Sp1g18380	18.9542	17.6261	18.9239	13.1788	23.4068	22.4487	19.4431	16.117	19.8737	10.3194	9.22428	11.2031	10.1113	SpRD12T	Sp1g18380_iso.1	0.33273
Sp6g08750	156.484	51.6644	58.4751	178.141	25.5356	23.3594	124.174	153.316	108.784	0.356021	13.7342	12.5595	53.8446	SpL567W5T	Sp6g08750_iso.1	0.634051
Sp7g03820	7.92111	8.19666	8.70431	4.89361	5.12123	4.34879	6.94073	7.40312	13.5151	1.62329	9.22988	22.3798	5.03399	SpW6SQT	Sp7g03820_iso.1	0.691196
Sp6g30530.a	744.16	1027.68	995.391	598.709	1154.65	1335.16	604.869	578.834	671.841	23.897	278.057	531.922	790.103	SpRD8T	Sp6g30530.a_iso.1	0.500678
Sp4g04150.a	29.6718	32.5713	43.2225	20.7329	38.5126	41.3993	31.7455	29.1881	27.8983	9.54738	8.71524	7.42881	23.9454	SpFW8T	Sp4g04150.a_iso.1	0.418982
Sp5g22320	0.59261	8.56281	12.9367	0.58459	0.946312	0.855638	0.674097	0.750399	6.71185	0	2.9951	2.60854	1.19698	SpFW8T	Sp5g22320_v2.1	0.829432
Sp6g16710	2119.14	1317.11	1576.63	3743.17	136.118	73.7303	2657.26	2892.33	1375.81	692.821	2926.97	1230.93	3131.56	SpL567W5T	Sp6g16710_iso.1	0.551841
Sp6g28730	14.5441	15.142	15.7709	12.7602	13.0516	12.8975	12.0234	11.0894	13.3149	7.53135	11.0106	15.4589	7.50085	SpFW8T	Sp6g28730_iso.1	0.226823
Sp1g14750	52.5004	72.1125	84.1599	23.3093	76.524	86.1923	60.3846	48.6891	40.7199	90.8136	25.8527	39.5116	39.0319	SpSeeT	Sp1g14750_iso.1	0.404469
Sp1g22150.ia2c	20.3835	26.0058	23.6732	19.2015	34.6541	31.9147	18.4829	16.102	25.4632	47.954	28.3988	39.7141	13.8755	SpSeeT	Sp1g22150.ia2c_iso.1	0.48237
Sp1g05860	0.249199	2.71338	3.7573	0.247114	0	0.073847	0.055464	0.030916	0.189507	0.0371437	0.581999	2.0177	0.121417	SpFW8T	Sp1g05860_v2.1	0.85988
Sp4g01690.b	124.492	384.982	383.27	141.217	125.774	84.364	128.296	156.317	289.285	4.31409	137.789	303.98	132.21	SpFW6T	Sp4g01690.b_iso.1	0.564631
Sp1g22270	20.5819	23.1063	27.0045	13.7509	24.3909	19.6553	27.5357	21.3162	24.643	13.4113	24.2424	19.2693	14.601	SpSD12T	Sp1g22270_iso.1	0.255592
Sp5g29670	1.51101	1.48213	1.81176	0.0118437	6.34184	8.01684	0.0810083	0.0255063	0.031797	0.214482	0.595437	0.242979	0	SpRD8T	Sp5g29670_v2.1	0.871626
Sp3g13190	484.171	63.624	70.0099	133.582	1031.41	1141.97	393.268	247.228	135.193	581.278	107.67	29.9155	24.4352	SpRD8T	Sp3g13190_iso.1	0.759056
Sp4g14910	38.3121	41.7582	42.3348	29.6521	49.4853	60.2775	44.2374	39.2921	42.6046	5.45136	14.2923	32.1894	30.8901	SpRD8T	Sp4g14910_v2.1	0.432486
Sp3g03710	13.753	14.288	19.8079	25.1731	4.45509	6.1347	21.6665	21.6196	11.8624	13.2332	6.38259	16.3837	31.5455	YLT	Sp3g03710_v2.1	0.53834
Sp3g13700	1467.25	128.279	133.642	260.593	1542.83	1543.59	1532.89	2069.38	106.215	54.7011	54.9563	58.866	182.258	SpSD8T	Sp3g13700_iso.1	0.715452
Sp4g05625.b.u.x	1.02102	0.67705	0.488099	1.4917	1.11601	0.974347	1.39607	0.858633	3.38929	0.8873	1.14637	1.42314	0.227087	SpST7T	Sp4g05625.b.u.x_iso.1	0.712161
Sp1g18830	105.493	151.988	163.204	74.3088	122.366	121.635	100.754	94.4676	132.438	32.5113	89.8118	208.982	105.673	SpW6SQT	Sp1g18830_iso.1	0.483746
Sp6g33420	0.226216	5.97002	2.73931	0	0.362592	0.332547	0.290719	0.330792	0.227592	27.6692	7.38907	15.9101	0	SpSeeT	Sp6g33420_v2.1	0.898266
Sp5g35090	24.1647	36.9717	39.64	17.9496	37.8047	39.8357	23.0842	20.4865	19.3635	15.4431	14.9271	24.8007	22.4301	SpRD8T	Sp5g35090_iso.1	0.37856
Sp4g26930	31.7761	17.48	18.9776	27.9592	13.7665	14.318	32.6096	35.2665	22.5101	15.6445	6.04978	7.69527	14.9568	SpSD8T	Sp4g26930_iso.1	0.471304
Sp7g37050	15.523	14.0934	18.7338	5.77306	16.7235	18.2398	15.0568	14.3029	9.30121	2.67893	1.75607	1.62613	8.52441	SpFW8T	Sp7g37050_v2.1	0.450195
Sp3g05830	20.6821	6.50681	10.9542	6.38329	8.55192	12.0712	17.0655	22.2901	3.65116	0.135117	2.68266	1.01366	11.2995	SpSD8T	Sp3g05830_v2.1	0.622415
Sp4g20140.a	85.3875	94.6547	98.8305	132.603	57.9666	58.0923	100.075	100.86	117.541	0.997107	25.736	86.9572	134.765	YLT	Sp4g20140.a_v2.1	0.406557
Sp4g28310	30.189	37.1433	40.2259	17.3303	39.5615	40.618	27.4673	27.2029	35.5183	46.8067	17.8643	24.0751	13.9078	SpSeeT	Sp4g28310_v2.1	0.374905
Sp5g18725.a.u.x	0.0308773	0.689925	0.714129	0.026248	0.0149667	0	0.169567	0.0270193	2.07668	0.315114	0.433802	0.807077	0.0885057	SpST7T	Sp5g18725.a.u.x_v2.1	0.866885
Sp5g27080	26.1738	20.1264	17.5814	21.2098	31.662	25.5109	27.746	26.7006	34.7121	4.9886	8.87543	15.2685	20.3648	SpST7T	Sp5g27080_iso.1	0.408928
Sp3g13810	32.9622	15.0529	17.2548	28.2329	18.285	21.0732	19.6392	36.7274	70.818	0	0.597145	2.85776	15.2366	SpST7T	Sp3g13810_iso.1	0.755336
Sp2g19020	29.9704	48.6368	57.0698	16.0675	44.9185	43.4716	26.6494	24.4151	20.5811	19.4145	14.4266	29.5024	24.7662	SpFW8T	Sp2g19020_iso.1	0.499414
Sp7g26250	11.4494	13.1338	12.1024	17.3077	4.30125	5.7361	11.1029	7.60585	12.7126	0	8.74514	18.2074	6.06978	SpW6SQT	Sp7g26250_v2.1	0.495321
Sp2g17240	0.0531573	0.539449	2.24059	0	0.018285	0	0.0416887	0.0608387	0.103731	1.53473	0.0202873	0.118043	0.20425	SpFW8T	Sp2g17240_v2.1	0.899786
Sp4g04110	7.82569	9.95923	12.8736	3.21258	7.8757	8.77438	10.246	8.18526	4.84337	11.1333	4.16173	6.28988	6.91941	SpFW8T	Sp4g04110_v2.1	0.421126
Sp1g33890	35.0015	98.1153	63.9034	17.7581	56.7608	65.523	23.3318	24.9199	103.894	0	14.8596	56.6007	27.3059	SpST7T	Sp1g33890_iso.1	0.611721
Sp2g17190	2.3436	4.38642	5.09299	1.75416	2.06517	0.878602	4.39498	4.61249	9.41405	0	0.841815	1.52279	5.19381	SpST7T	Sp2g17190_iso.1	0.707115
Sp6g36930	2.51058	0.145305	0.469622	0	2.76613	0.617175	0.089324	0.326623	0	90.6403	14.0973	0.258209	0	SpSeeT	Sp6g36930_v2.1	0.980435
Sp3g18340	26.8854	28.4032	29.3543	17.481	47.0962	47.474	28.1724	24.7918	34.397	14.6946	21.4023	28.361	15.103	SpRD8T	Sp3g18340_iso.1	0.445061
Sp2g03490	8.64	8.60773	9.90478	6.73218	10.7026	10.9497	8.03034	6.90305	9.93152	7.80101	3.42413	3.30556	5.15579	SpRD8T	Sp2g03490_iso.1	0.321603
Sp5g01970	239.833	97.0288	63.6807	581.497	265.98	437.438	304.181	382.132	141.977	10.4791	36.8667	90.1009	219.867	SpL567W5T	Sp5g01970_iso.1	0.671887
Sp3g02100	11.518	12.9209	15.4014	6.12086	17.283	21.0229	16.5449	10.0825	8.43645	7.98372	1.46081	6.36685	8.57266	SpRD8T	Sp3g02100_iso.1	0.513657
Sp1g27200	8.71762	7.33825	9.40784	4.59019	11.6008	12.4108	8.05613	7.22809	5.94905	8.88762	1.70646	2.33108	5.32275	SpRD8T	Sp1g27200_iso.1	0.455208
Sp6g14650	17.2624	12.3845	13.2766	14.8595	16.3933	18.1666	16.1701	15.5237	17.3857	9.43696	4.86166	8.19308	10.8124	SpRD8T	Sp6g14650_iso.1	0.281835
Sp3g05470	22.5323	14.3917	19.4752	7.28717	26.5992	30.7275	21.3114	15.8154	11.7176	11.5109	4.17722	2.26748	10.7326	SpRD8T	Sp3g05470_v2.1	0.544876
SpUn0805_0010	19.8736	20.5394	21.8145	8.26199	54.7262	53.6456	6.92408	6.50966	16.3888	0.537267	1.48827	4.86629	1.46374	SpRD12T	SpUn0805_0010_v2.1	0.75284
Sp1g02500.b	45.8976	30.3577	35.4897	24.5411	14.3189	15.3579	41.1104	45.0153	22.0512	1.1932	7.36244	17.7365	23.8384	4DST	Sp1g02500.b_iso.1	0.494576
Sp7g34180	61.7536	36.2628	34.2992	116.741	17.6043	16.2495	66.9738	77.8323	40.4879	15.2634	51.0502	34.788	63.7927	SpL567W5T	Sp7g34180_iso.1	0.631407
Sp1g22250	5.16157	4.51109	4.84331	4.5996	3.9531	4.06942	5.60581	4.57227	4.28693	3.20314	2.21971	2.05778	3.96795	SpSD12T	Sp1g22250_iso.1	0.294692
Sp2g24300	32.6643	35.0404	41.4733	16.2282	47.3854	51.8346	36.7007	25.1751	22.9953	11.6004	13.0698	16.0168	26.9203	SpRD8T	Sp2g24300_iso.1	0.477071
Sp1g10180	13.8713	10.7985	12.2019	8.99331	15.7352	19.4194	12.5461	11.7331	24.52	0	0.770318	10.0575	11.6664	SpST7T	Sp1g10180_iso.1	0.565684
Sp2g14090	123.88	159.029	154.443	71.6641	214.98	222.194	77.9717	76.3825	89.8773	10.5521	133.17	68.4401	72.1356	SpRD8T	Sp2g14090_iso.1	0.530244
SpUN0137_0010.a	1.26307	1.53669	0.944173	0.89292	1.10624	1.2884	2.05289	1.06826	1.05493	2.44429	2.33385	2.26011	1.95324	SpSeeT	SpUN0137_0010.a_v2.1	0.394686
Sp5g03300	81.6618	96.8544	89.8599	43.3973	65.0071	57.1456	92.7353	81.9899	44.1584	138.204	124.505	190.449	107.397	SpW6SQT	Sp5g03300_iso.1	0.552411
Sp1g24440	3.57769	10.8367	4.76544	10.8419	0.0998183	0.0370497	7.1775	3.55505	35.5842	0	4.6762	5.12608	7.80441	SpST7T	Sp1g24440_iso.1	0.863006
Sp2g27640	17.6533	16.1247	14.3446	32.5651	18.4335	28.413	24.0504	18.9197	37.6857	0	6.4582	7.58941	16.9642	SpST7T	Sp2g27640_v2.1	0.554394
Sp4g16600	11.0235	4.76117	5.24171	5.45858	4.52243	6.45667	9.33771	11.0422	5.19957	4.47526	8.41556	6.8689	4.75247	SpSD8T	Sp4g16600_iso.1	0.422568
Sp6g17190	34.9698	27.1363	30.7891	30.9675	45.2359	41.9091	38.8263	34.7752	34.0069	28.4845	15.4863	25.3645	26.8232	SpRD12T	Sp6g17190_iso.1	0.319237
Sp1g22470.a	10.7505	11.6326	13.7287	8.495	13.1587	13.8097	9.26235	9.00134	8.68894	6.2117	4.23538	7.51814	8.67234	SpRD8T	Sp1g22470.a_iso.1	0.328035
Sp3g34050	170.94	215.248	187.54	101.271	316.215	302.396	116.238	123.28	136.949	71.856	149.281	286.979	173.954	SpRD12T	Sp3g34050_iso.1	0.463464
Sp6g31040.b	3.14479	4.11866	5.60814	2.07218	3.82429	4.39937	4.84516	5.00351	1.68347	0.121102	0.362562	1.85522	4.77711	SpFW8T	Sp6g31040.b_iso.1	0.461981
Sp3g13400	107.633	82.3417	91.5494	146.283	0	0	177.485	187.541	41.2638	0	6.11723	86.3418	422.698	YLT	Sp3g13400_v2.1	0.817333
Sp3g17350	4.31128	20.9226	24.9282	10.0278	0.1508	0.277922	2.61523	2.84056	29.9687	0	0.585488	3.60027	8.75724	SpST7T	Sp3g17350_iso.1	0.780278
Sp7g27530	27.6579	38.9966	84.853	0.00554833	290.983	189.843	2.25355	0.647595	0.0108787	0	0.007301	0.029949	0.02424	SpRD12T	Sp7g27530_iso.1	0.901389
Sp4g27050	5.78277	4.6542	6.44809	2.49886	9.65929	9.54845	5.63041	5.47772	3.84918	12.0195	1.91456	1.21851	3.86318	SpSeeT	Sp4g27050_v2.1	0.580231
Sp4g19820	13.0904	19.0419	21.3218	13.579	19.6666	21.0258	17.0731	15.1121	10.7034	3.05978	5.09833	11.0706	19.3074	SpFW8T	Sp4g19820_iso.1	0.344066
Sp6g20550	33.2325	2.60197	1.42037	0.231678	113.141	104.214	16.5375	34.7224	0.32815	0	43.3225	0.804305	0	SpRD12T	Sp6g20550_iso.1	0.825134
Sp4g00120	59.5485	67.4554	77.1263	46.8282	98.6162	103.41	60.4253	62.596	65.6696	10.6126	30.4535	115.024	76.3921	SpW6SQT	Sp4g00120_iso.1	0.45002
Sp6g31580	14.655	12.375	12.4879	20.6353	17.1816	15.8991	17.1625	10.6144	22.0933	3.71501	8.98841	8.7352	10.8399	SpST7T	Sp6g31580_iso.1	0.421811
Sp5g10510	4.3443	1.90044	1.84662	5.09308	0.111071	0.0989463	4.34058	4.58703	2.69222	0	0.387055	1.53551	5.30065	YLT	Sp5g10510_v2.1	0.576516
Sp7g10680	3.56593	6.42014	9.6299	0.813965	13.9595	20.3339	2.09131	1.38058	2.93773	0.0261133	9.6468	0.778928	4.72856	SpRD8T	Sp7g10680_iso.1	0.770582
Sp3g00650	6.89364	13.6154	15.631	5.49729	10.1438	8.99637	8.86264	8.78083	6.74416	0.982453	4.54539	8.20333	8.7268	SpFW8T	Sp3g00650_iso.1	0.509562
Sp6g37210	8.73269	9.72758	11.9642	3.28659	12.4155	11.9907	9.14106	9.07992	6.64657	10.0331	2.43518	2.97574	5.17145	SpRD12T	Sp6g37210_iso.1	0.387962
Sp6g16730	0.47533	0.162835	0.398187	0.0672177	2.05004	2.37574	0.0648423	0.0380167	0.179014	0	0	0	0	SpRD8T	Sp6g16730_v2.1	0.879494
SpUn0698_0010	26.1996	23.6197	26.9757	20.0393	35.6925	34.3691	20.9347	18.4171	30.6393	4.11323	5.21006	1.30544	12.4791	SpRD12T	SpUn0698_0010_v2.1	0.476309
Sp2g29140	57.0726	103.971	114.619	21.4774	82.4649	101.708	64.5159	41.2791	37.8369	0.895548	28.1336	92.894	69.7979	SpFW8T	Sp2g29140_iso.1	0.489581
Sp7g24630	5.81415	13.1576	17.0024	1.30266	7.39995	10.2849	7.94248	11.0922	2.89308	0.00658233	0.350862	3.30187	6.74591	SpFW8T	Sp7g24630_iso.1	0.655478
Sp1g35330	20.3988	29.6762	32.1021	24.8566	27.5503	30.9687	21.3052	17.3225	26.426	16.293	13.3917	29.582	20.468	SpFW8T	Sp1g35330_iso.1	0.277724
Sp7g20310	6.80512	14.196	10.7667	9.07546	16.0029	16.2779	5.05638	4.45408	30.3509	0.10441	5.98914	15.8347	2.29285	SpST7T	Sp7g20310_iso.1	0.706611
SpUn0108_0010	2.78629	2.72123	4.08092	1.03241	2.7847	4.46907	4.38495	1.79461	2.32148	0	0.495177	0.359406	1.00879	SpRD8T	SpUn0108_0010_iso.1	0.55677
Sp6g31970.a	12.6262	26.6363	25.5027	21.7715	16.2663	17.1457	10.538	7.68513	36.841	12.7982	33.0412	36.238	6.84673	SpST7T	Sp6g31970.a_iso.1	0.486315
Sp3g22280	14.7335	14.6425	13.2942	4.20559	24.2799	34.3696	6.3849	3.39162	8.11032	144.298	40.5107	25.4057	0.595324	SpSeeT	Sp3g22280_iso.1	0.890317
Sp5g35610	7.71161	7.96319	8.74429	5.53567	10.7349	10.9848	8.8028	9.25728	4.1817	5.60934	2.16347	8.48936	7.01713	SpRD8T	Sp5g35610_v2.1	0.345984
Sp6g33980.b	17.512	16.5246	14.9031	30.2139	20.6984	18.7468	25.2534	13.7337	26.043	14.8003	8.66025	14.4451	8.67984	SpL567W5T	Sp6g33980.b_iso.1	0.448377
Sp4g19070.a	19.0056	10.264	11.5845	7.66982	12.1723	11.9399	10.5035	12.6041	21.4895	4.10249	4.31512	3.19459	5.32725	SpST7T	Sp4g19070.a_iso.1	0.563031
Sp6g14660	101.973	70.9268	77.6274	147.265	31.8929	28.478	127.893	132.934	73.6469	28.608	25.1827	72.075	173.202	YLT	Sp6g14660_iso.1	0.558076
Sp4g07470	1.74569	1.51392	3.24393	1.39972	1.64454	0.87309	1.24445	1.10315	1.30091	0.866296	0.586045	0.169429	1.08452	SpFW8T	Sp4g07470_v2.1	0.652383
Sp3g21530.a.x	42.0176	54.1378	59.9599	29.5841	63.5557	69.7048	41.0283	32.7832	36.5411	27.1934	22.0088	34.315	43.138	SpRD8T	Sp3g21530.a.x_iso.1	0.418664
Sp7g16680.b	8.17258	11.3697	11.4995	10.506	10.3875	8.68916	10.2905	8.4057	13.4915	0.0392587	6.2292	11.2603	7.06144	SpST7T	Sp7g16680.b_iso.1	0.358169
Sp3g30480.b.x	3.03991	3.08177	3.84537	2.00329	3.40055	3.26497	3.30056	3.10838	2.60553	1.45566	0.91883	0.682216	2.90042	SpFW8T	Sp3g30480.b.x_iso.1	0.355023
Sp2g08960	17.3731	11.5573	2.85773	0	71.1401	29.1525	0.960912	11.8141	28.9833	8141.33	9614.64	6.25566	2.15033	SpW2SQT	Sp2g08960_v2.1	0.927857
Sp6g39820	20.8038	0.704874	0.718057	8.37109	7.53901	7.18462	21.0022	35.3996	1.77472	0.013704	0.163313	0.382961	9.83914	SpSD8T	Sp6g39820_iso.1	0.815211
Sp7g32470.b	13.1243	12.0366	15.9678	16.96	22.9761	16.2978	11.2858	10.246	19.2702	6.63739	19.6644	15.4329	7.41361	SpRD12T	Sp7g32470.b_iso.1	0.403957
SpUn1160_0010	116.131	0.232511	0.125661	0	1488.08	662.751	2.55742	1.88258	1.09716	0	0.168332	0.154785	0	SpRD12T	SpUn1160_0010_v2.1	0.956034
Sp7g22950	116.159	186.781	192.65	57.9704	220.857	243.869	148.499	116.927	109.504	20.9207	95.9137	159.871	141.279	SpRD8T	Sp7g22950_iso.1	0.46442
Sp3g09250	235.643	306.821	287.839	298.404	320.113	313.229	239.508	207.311	290.283	99.2498	216.624	298.727	224.499	SpRD12T	Sp3g09250_iso.1	0.214305
Sp7g37070	7.46165	5.94068	6.00046	7.24422	5.85253	6.99957	8.33466	8.99134	7.94146	4.75015	2.71976	4.9998	3.28459	SpSD8T	Sp7g37070_iso.1	0.337052
Sp6g41130	10.9201	14.4519	14.2737	3.77893	17.4061	17.5327	10.7723	10.2672	17.6178	0.273199	1.92725	5.01684	8.11625	SpST7T	Sp6g41130_iso.1	0.457288
Sp7g22680	131.29	126.363	118.564	102.395	171.691	136.547	133.813	94.7421	141.352	102.449	88.0345	80.2276	67.6248	SpRD12T	Sp7g22680_iso.1	0.357663
Sp1g25990	41.4624	16.4829	20.7969	13.847	28.921	25.4743	32.7857	35.7594	12.1665	0.0594777	5.32298	9.01672	27.5137	4DST	Sp1g25990_iso.1	0.541458
Sp1g11740.a	17.4138	20.7313	27.7938	10.9936	21.8214	23.2573	20.8736	16.5121	19.8102	11.3724	5.66314	4.52743	11.6527	SpFW8T	Sp1g11740.a_iso.1	0.446432
Sp6g18270	13.075	9.92801	11.6189	15.0015	15.8087	15.4333	14.1109	11.1846	34.9422	0.258552	4.73038	6.55839	8.46044	SpST7T	Sp6g18270_v2.1	0.699101
Sp2g13560.b	8.07406	8.74191	9.45039	6.20628	11.9713	11.0544	11.3254	9.32432	10.1582	19.4241	3.41545	6.55379	5.71224	SpSeeT	Sp2g13560.b_v2.1	0.562453
Sp6g28220	1.6226	0.069916	0.0161653	0.0739303	6.58957	11.2428	0.0517773	0.0940003	0.858232	0	0.025558	0.234303	0	SpRD8T	Sp6g28220_iso.1	0.928576
Sp3g17930	22.5543	28.4688	27.3173	18.1028	35.6302	36.5693	23.369	19.7568	30.0429	13.1347	17.4747	30.4266	15.2698	SpRD8T	Sp3g17930_iso.1	0.358414
Sp5g22450	0.597578	0.119545	0.0883083	0.0815393	0.0394263	0.275902	0.0402037	0.15749	0.204431	4.22644	0.00856967	0.0509887	0.0518937	SpSeeT	Sp5g22450_v2.1	0.966168
Sp6g19650	67.2517	44.6855	53.2251	32.4752	71.699	76.7637	70.4328	52.4992	37.478	47.5736	14.7327	13.5999	37.9712	SpRD8T	Sp6g19650_iso.1	0.409852
Sp1g35100	152.068	1.88257	1.51846	0.330873	85.4745	103.909	2.13212	57.0463	1.07747	2311.65	1253.12	7.23157	0.687548	SpSeeT	Sp1g35100_iso.1	0.939925
Sp6g27490	31.8625	23.3123	25.2857	54.0788	16.0242	20.8939	50.9057	50.6587	24.7488	29.7226	130.879	73.6892	54.9318	SpW2SQT	Sp6g27490_v2.1	0.709582
Sp5g15410	13.2764	14.014	15.4039	9.68689	21.1466	20.7469	10.0562	9.08721	14.1492	4.78144	8.53477	6.22044	7.02976	SpRD12T	Sp5g15410_iso.1	0.475933
Sp1g16400	20.8597	11.2639	10.6622	14.8716	15.1757	19.5374	14.9204	18.4045	10.7156	17.0018	14.3288	5.84484	10.8454	4DST	Sp1g16400_iso.1	0.346537
SpUn0333_0010	3.18239	2.75835	3.30492	5.83296	9.15522	12.8015	4.09524	4.6535	0.627375	16.8467	16.5415	4.8096	9.46867	SpSeeT	SpUn0333_0010_iso.1	0.617972
Sp2g02300.b	1.03686	0.261429	0.326049	0.140463	6.0928	5.01754	0.207301	0.23865	0.215263	0	0.0319257	0.189679	0.115552	SpRD12T	Sp2g02300.b_iso.1	0.893581
Sp7g32410	35.715	39.7177	46.672	16.5586	23.1453	24.7876	52.699	45.2649	23.8482	56.3305	16.2927	42.0821	71.3977	YLT	Sp7g32410_iso.1	0.506154
Sp2g27590	27.7919	18.6134	19.0594	24.0125	32.2548	35.1927	9.33903	7.87201	18.8865	45.2502	32.3429	9.84233	7.35193	SpSeeT	Sp2g27590_iso.1	0.5533
Sp1g37055.b.u.x	2.26599	3.5062	4.04573	0.838322	5.40782	5.90756	2.26055	0.987029	2.21188	1.18152	1.02203	2.33227	0.731187	SpRD8T	Sp1g37055.b.u.x_iso.1	0.622087
Sp6g32670	10.0659	10.8433	12.1044	8.89354	13.7235	13.3729	8.13794	8.25693	12.4785	12.2826	5.55274	8.75721	8.37026	SpRD12T	Sp6g32670_iso.1	0.27669
Sp7g31780	549.152	665.326	256.582	263.926	668.338	619.371	344.957	359.408	1920.2	0.922487	393.93	1196.83	276.913	SpST7T	Sp7g31780_iso.1	0.757159
Sp1g05490	106.844	272.783	280.82	145.538	152.631	161.013	107.494	120.931	197.021	4.98636	121.103	241.096	171.529	SpFW8T	Sp1g05490_iso.1	0.464969
Sp4g01250	6.23885	3.3252	1.94432	14.7878	1.98045	0.433567	7.5176	9.46245	1.1236	0	0.0425527	4.6351	3.32586	SpL567W5T	Sp4g01250_iso.1	0.774423
Sp6g02490	138.786	183.77	189.864	141.755	215.868	228.919	127.018	119.508	139.636	15.534	86.2372	122.179	148.141	SpRD8T	Sp6g02490_iso.1	0.407251
Sp5g34250	25.4236	28.1265	32.0237	23.6184	40.1382	32.8561	33.5868	23.3446	32.4717	17.0884	18.1089	40.451	17.4286	SpW6SQT	Sp5g34250_v2.1	0.332081
Sp2g25650.b	13.4728	29.2044	34.4493	20.1754	2.50721	1.17828	17.6975	13.9461	27.9905	1.57998	8.16245	22.3908	9.88528	SpFW8T	Sp2g25650.b_v2.1	0.593144
Sp6g00230.b.x	14.21	23.5553	20.7867	11.0713	20.5059	18.7245	14.8628	13.529	17.6343	6.91266	13.9582	31.3261	12.2368	SpW6SQT	Sp6g00230.b.x_iso.1	0.499918
Sp6g28560	14.3575	13.0525	17.0953	10.6777	18.7166	17.4325	13.5125	11.5099	17.5699	5.07146	4.30205	2.92534	8.25989	SpRD12T	Sp6g28560_iso.1	0.395517
Sp5g10920.a	24.7321	28.8793	32.2321	23.0765	41.1794	41.8906	20.6652	20.6827	31.5625	4.29624	14.0243	12.6085	21.4485	SpRD8T	Sp5g10920.a_v2.1	0.45217
Sp6g24160.b	292.806	30.1687	28.5532	86.265	190.06	179.134	306.158	356.39	34.2973	0.0308107	29.3709	14.9283	41.2267	SpSD8T	Sp6g24160.b_iso.1	0.711693
Sp5g00120	7.32004	14.4033	16.9014	1.4732	11.6864	13.6725	4.63879	6.16182	8.30067	1.23534	0.758921	2.00573	4.3541	SpFW8T	Sp5g00120_iso.1	0.625224
Sp2g17980	0.257079	0.554779	0.662989	0.0569963	0.280911	0.073345	0.280063	0.174816	0.0570283	0.0982813	20.0141	1.67491	0.0607963	SpW2SQT	Sp2g17980_v2.1	0.982379
Sp6g07590	13.2378	6.14756	6.6335	17.2404	10.1459	9.38382	14.1399	13.6843	8.65779	10.9108	2.51427	5.07033	12.8589	SpL567W5T	Sp6g07590_iso.1	0.451942
Sp1g26490	135.658	174.723	186.167	93.8621	216.542	238.677	136.042	115.838	135.514	37.451	76.7828	78.3827	137.196	SpRD8T	Sp1g26490_iso.1	0.467845
Sp1g05350.b	8.97393	8.70415	10.3451	4.98168	12.804	12.4547	8.03857	7.86307	8.48342	7.59854	4.55242	3.81407	4.63455	SpRD12T	Sp1g05350.b_iso.1	0.411355
Sp7g19230.a	84.6042	128.58	136.147	56.273	129.93	140.446	70.5127	73.6631	108.456	7.92803	41.9382	37.8107	67.5793	SpRD8T	Sp7g19230.a_iso.1	0.440223
Sp2g08110	0.026581	6.97427	7.8845	0	0.169733	0.0985067	0.077724	0	0.0417367	0	0.671232	0.669533	0	SpFW8T	Sp2g08110_v2.1	0.907737
Sp6g24800.b.x	144.736	157.02	143.326	173.582	337.685	216.538	174.342	131.735	231.038	88.4428	220.915	164.119	79.4751	SpRD12T	Sp6g24800.b.x_v2.1	0.524886
Sp7g01080	29.4316	23.4255	25.0636	78.4471	35.1688	36.9506	29.5874	35.8633	35.5746	94.1814	8.65073	14.9456	52.8436	SpSeeT	Sp7g01080_iso.1	0.640806
Sp1g06560	4.50031	6.71092	8.74701	6.00976	6.13816	6.04	8.04286	7.54309	5.78656	0	0.296898	1.01139	6.08149	SpFW8T	Sp1g06560_iso.1	0.445892
Sp5g30550.a	36.9914	34.4698	30.0804	53.0269	66.9722	61.1555	43.4476	29.3544	61.3798	0.866827	19.8185	25.4049	15.9444	SpRD12T	Sp5g30550.a_iso.1	0.487424
Sp6g34210	90.9491	59.7904	68.5902	140.383	24.3188	23.1721	108.542	114.314	56.5095	20.3849	21.3722	30.6339	143.511	YLT	Sp6g34210_iso.1	0.55929
Sp5g31330	11.2961	12.0569	11.3825	10.7139	17.3908	17.7874	10.2274	9.18776	16.5207	15.4843	12.915	15.0287	6.48732	SpRD8T	Sp5g31330_iso.1	0.303385
Sp2g14620	14.7428	15.9068	18.1034	14.6139	21.9314	20.4363	16.273	13.7535	18.0104	0.688266	8.08334	16.0362	11.1647	SpRD12T	Sp2g14620_iso.1	0.362359
Sp6g38270	14.8414	17.5545	17.2627	11.1078	19.6663	19.4315	14.4694	13.7938	18.9525	1.65943	3.09191	6.89699	7.82698	SpRD12T	Sp6g38270_iso.1	0.377577
Sp1g40530	15.236	12.9579	13.2597	15.5851	23.132	21.3672	17.02	12.5704	21.3886	22.3757	7.14074	5.92408	8.79139	SpRD12T	Sp1g40530_iso.1	0.374543
Sp3g17880.a	31.919	22.9825	27.232	28.9651	38.7907	34.0822	35.797	30.6906	29.8544	53.0885	9.45491	24.0669	25.4114	SpSeeT	Sp3g17880.a_iso.1	0.467482
Sp1g22170	1400.33	1508.22	1452.54	1257.84	1785.45	1767.11	1260.27	1220.69	1798.43	390.787	1166.51	1542.03	1165.39	SpST7T	Sp1g22170_iso.1	0.26245
Sp6g23440.a	0.690217	1.59055	2.33945	0.07276	2.603	3.78555	0.265323	0.222438	0.142097	0.0356907	0.0321303	0.052641	0.188598	SpRD8T	Sp6g23440.a_iso.1	0.818721
Sp6g38740.ib2	13.3368	7.42365	8.63469	13.1708	21.9758	20.1853	14.7622	10.3108	15.3665	4.40921	4.20684	2.47139	3.99519	SpRD12T	Sp6g38740.ib2_iso.1	0.551501
Sp3g10630	309.024	0.476431	0.40757	0.114362	834.555	683.536	17.757	51.2249	0.447825	0.3152	0.245198	0.562319	0.00846967	SpRD12T	Sp3g10630_v2.1	0.893744
Sp2g11320.m	1.51599	0.19041	0.229677	0.0286773	11.0781	8.64288	0.960195	0.70506	2.37034	0	0.258692	0.105421	0.0491333	SpRD12T	Sp2g11320.m_v2.1	0.88674
Sp7g20990.b	30.6435	38.188	41.9984	45.6621	21.0514	20.3048	26.2043	23.5636	32.5919	462.293	96.0627	30.0272	17.4334	SpSeeT	Sp7g20990.b_iso.1	0.923618
Sp5g26000	83.5357	24.9984	32.3605	113.014	0.236112	0.365577	110.967	110.024	25.8247	0.079629	4.22458	8.73816	92.4494	SpL567W5T	Sp5g26000_iso.1	0.635882
Sp6g37140.ib2	24.8229	27.9493	26.6755	18.109	46.1111	42.9863	26.1245	26.0489	55.1143	6.35675	13.4303	33.6597	17.9873	SpST7T	Sp6g37140.ib2_iso.1	0.530881
Sp1g15240	10.854	11.5372	11.7046	8.82825	10.1743	9.26796	11.9857	11.6477	11.0936	0.768871	5.70439	5.27089	7.08224	SpSD12T	Sp1g15240_iso.1	0.277372
Sp3g11740	23.3858	25.9052	26.6391	16.8209	25.9125	26.5818	26.1948	22.4296	27.4805	4.93546	8.1088	11.4199	14.4723	SpST7T	Sp3g11740_v2.1	0.294027
Sp6g39800.b	7.84034	1.27874	0.296396	1.0846	221.953	32.2475	0.689456	0.280859	0.150303	0.082078	0.14945	0.330464	0	SpRD12T	Sp6g39800.b_iso.1	0.983318
Sp7g20110	8.10355	2.56416	1.26279	6.13859	0.817099	0.594565	6.25366	7.24121	4.15226	0.849309	0.919043	0.640566	0.742733	4DST	Sp7g20110_v2.1	0.669116
Sp3g12520.a.ib2c	141.476	134.189	139.512	110.893	189.255	194.534	133.434	105.755	168.049	116.062	49.7929	109.531	45.1859	SpRD8T	Sp3g12520.a.ib2c_iso.1	0.381797
Sp7g02050	3.0497	6.57796	6.9465	0.419939	9.13331	10.2114	1.54666	1.8153	1.31502	0	3.39804	3.21017	1.5432	SpRD8T	Sp7g02050_iso.1	0.682088
Sp1g25050	9.28519	0	0	0	16.6996	16.3753	0.139367	0.611984	0	0	0	0.030494	0.0357477	SpRD12T	Sp1g25050_iso.1	0.867871
Sp1g40860	4.88991	3.97702	4.24781	4.3794	7.32165	7.10372	4.83105	4.92703	11.6111	0.00714567	0.099706	1.61712	4.79402	SpST7T	Sp1g40860_iso.1	0.654098
Sp4g11520	26.3195	6.6974	7.83479	80.6027	34.0908	26.0217	33.3902	26.9317	24.8686	0	2.17815	2.33719	40.6702	SpL567W5T	Sp4g11520_iso.1	0.760822
Sp3g21170	82.057	69.6777	92.6596	148.73	38.2124	71.1482	122.694	85.1137	101.751	13.1469	53.8502	70.7279	65.7608	SpL567W5T	Sp3g21170_iso.1	0.514332
Sp4g16340.b	23.8847	28.8732	23.1288	11.6572	53.1489	48.3716	24.4256	19.8909	57.2598	4.76128	16.816	26.4179	6.5634	SpST7T	Sp4g16340.b_iso.1	0.580946
Sp4g03050	0.0914123	2.51904	0.437634	0.0249173	0.056677	0.0250563	0.168954	0.0734497	0.017036	0.0905133	0.29048	2.67857	0.0115327	SpW6SQT	Sp4g03050_v2.1	0.881569
Sp3g08020.b	322.468	442.986	442.846	124.151	510.119	521.147	378.83	313.869	245.633	271.969	244.059	444.206	373.188	SpRD8T	Sp3g08020.b_v2.1	0.342105
Sp5g30240	1.84684	12.7363	6.03756	0.959815	3.78645	3.79451	1.44006	1.47845	6.68229	1.41609	5.72259	9.38824	1.14071	SpFW6T	Sp5g30240_iso.1	0.714114
Sp6g29440	45.7507	47.8335	53.8631	58.1464	62.4995	54.5078	58.1183	42.8189	47.3844	52.6114	23.5469	33.1673	47.9496	SpRD12T	Sp6g29440_iso.1	0.24573
Sp7g22600	15.5672	21.9033	23.3083	6.20418	15.8381	16.9337	16.1568	17.2486	14.6176	1.51979	7.56937	5.40728	8.65524	SpFW8T	Sp7g22600_iso.1	0.472217
Sp5g25120	2.05265	4.82014	5.54044	1.63061	4.45871	5.44933	3.63557	2.05523	8.98648	1.71575	2.08289	4.23335	5.30341	SpST7T	Sp5g25120_v2.1	0.601456
Sp6g19480	95.0484	171.892	193.907	128.583	9.10415	6.17166	109.207	107.51	225.876	0.0210097	22.8212	45.4134	157.692	SpST7T	Sp6g19480_iso.1	0.613589
Sp5g21800	5.08873	0.544586	0.586614	2.8146	3.15819	3.53863	5.78845	5.07489	3.44602	0.041665	0.511185	0.184627	0.597705	SpSD12T	Sp5g21800_iso.1	0.631631
Sp6g01710	12.0359	2.55544	1.95834	2.27151	52.6115	56.2975	7.68633	5.89602	4.23812	25.9101	5.31838	1.75461	0.758435	SpRD8T	Sp6g01710_iso.1	0.817939
Sp3g01970	29.9314	130.708	118.995	51.0831	44.2328	44.4966	20.8877	19.0006	52.2226	20.3433	118.312	169.413	17.5015	SpW6SQT	Sp3g01970_iso.1	0.671555
SpUn0424_0010	51.0742	90.9734	47.1464	48.517	86.4863	67.1159	44.7586	35.7399	95.5121	2957.47	154.241	185.905	42.3428	SpSeeT	SpUn0424_0010_iso.1	0.973237
Sp6g20440	2.09931	0.069418	0.00864233	0.00867067	8.00193	10.9409	0.028727	0.0380677	0	0	0.015208	0.031894	0.0208927	SpRD8T	Sp6g20440_iso.1	0.921375
Sp3g18860	1.07357	0.23278	0	0	5.95225	5.46173	0.0727867	0.0630753	0.011822	0.385654	0.346324	0.529441	0	SpRD12T	Sp3g18860_v2.1	0.885517
Sp1g29590.ia2c	25.4674	19.823	22.5175	17.5463	38.3018	37.014	22.6029	17.1331	25.5663	30.4476	13.9998	13.3629	11.4631	SpRD12T	Sp1g29590.ia2c_iso.1	0.440967
Sp2g16990.b	0.388394	0.0982707	0.048597	0	1.63725	2.16501	0.0388617	0.011448	0.0502593	0.0855337	0.023436	0.031194	0	SpRD8T	Sp2g16990.b_v2.1	0.907112
Sp1g40280	15.0892	18.6974	20.68	9.94507	25.0661	26.2875	14.9775	11.7801	13.7118	13.0764	5.83105	22.6167	9.37752	SpRD8T	Sp1g40280_iso.1	0.426697
Sp4g10020.b	0.543928	1.10975	0.800855	1.12866	1.04135	1.05025	0.413334	0.436222	48.5739	0	0.603652	0.737256	0.363834	SpST7T	Sp4g10020.b_v2.1	0.985882
SpUn0466_0010	54.342	0.151195	0.0785713	0.0399863	251.636	296.248	1.70374	1.49768	6.4425	0	0	0	0.509261	SpRD8T	SpUn0466_0010_v2.1	0.910998
Sp6g03320	1403.92	638.034	628.524	2623.26	134.71	97.2527	1395.69	1935.47	880.896	58.3365	611.978	1268.44	2060.01	SpL567W5T	Sp6g03320_iso.1	0.646965
novelGene_Sp6g26770.ia2_AS.iso.1	7.45813	19.7617	20.1844	36.628	2.22468	3.16629	9.45395	6.60103	19.1752	0.0329373	10.1088	21.6562	11.0834	SpL567W5T	novelGene_Sp6g26770.ia2_AS.iso.1	0.70217
Sp6g15790	21.1773	9.83415	7.5456	16.5843	2.31384	4.80321	10.2746	13.5744	20.3728	0.141366	2.37044	17.605	9.14706	4DST	Sp6g15790_v2.1	0.549177
Sp5g29680	18.4546	0.098652	0.116006	0	56.7073	76.3915	0.231964	0.521946	0.117892	3.82398	2.52278	0.653919	0.0801913	SpRD8T	Sp5g29680_iso.1	0.909098
Sp4g17520.b.x.ia2c	14.0045	15.9179	17.1084	13.7328	16.1857	15.0132	17.4937	16.0297	15.407	2.01874	6.89791	14.0844	14.5563	SpSD12T	Sp4g17520.b.x.ia2c_v2.1	0.233266
Sp3g30950	4.82609	12.4309	15.2004	0.879906	12.7744	16.1667	6.42112	8.40982	2.56608	0.0158183	0.475574	3.61889	5.08081	SpRD8T	Sp3g30950_iso.1	0.625259
Sp6g34000	7.99549	5.44185	6.12499	5.51168	6.63547	4.19462	8.8798	8.10759	6.2375	10.3226	3.59637	4.49426	6.44576	SpSeeT	Sp6g34000_iso.1	0.405308
Sp3g17970.b	17.2755	24.9707	21.6927	14.8265	24.3885	26.598	19.8579	14.4547	26.4312	23.3313	15.6051	19.5581	11.0948	SpRD8T	Sp3g17970.b_iso.1	0.268471
Sp5g27690	63.7252	33.6276	45.5226	54.7002	79.5877	76.547	78.6233	59.552	63.4051	23.4682	35.2013	31.843	33.6014	SpRD12T	Sp5g27690_v2.1	0.371954
Sp5g02250.a	77.7649	88.7133	89.3888	57.6911	76.1433	85.3654	77.0916	74.5016	103.661	4.7147	20.9568	28.1617	71.5341	SpST7T	Sp5g02250.a_iso.1	0.395441
Sp1g40140	32.4142	0.102921	0.126202	0.378578	41.4076	43.7486	0.796638	0.93132	0	0	0.320501	0	0	SpRD8T	Sp1g40140_v2.1	0.854323
Sp3g00600.a	76.8209	23.8704	32.4538	71.615	88.7449	71.4867	52.2472	63.4307	54.951	0.232865	13.9215	29.8282	28.1386	SpRD12T	Sp3g00600.a_iso.1	0.512651
Sp7g32260	29.7744	36.1261	36.7257	27.2847	39.9744	40.4783	32.2206	26.6188	36.1439	50.8726	23.0028	23.3347	19.2329	SpSeeT	Sp7g32260_iso.1	0.392409
Sp5g25350.b	2.64285	4.00202	4.29983	2.93664	1.42356	1.42928	2.80612	2.80229	4.10846	0.610143	3.04245	7.42603	1.54993	SpW6SQT	Sp5g25350.b_v2.1	0.64479
Sp5g08470	7.47822	7.38531	7.80097	6.80812	10.7347	10.1814	8.081	6.71997	11.0586	1.94362	2.99559	3.95176	4.86656	SpST7T	Sp5g08470_iso.1	0.405082
Sp4g14520.a	3.78081	1.22962	1.26568	0.147394	10.6844	12.5887	2.51738	1.92292	0.366865	178.146	15.7584	0.166734	0.367246	SpSeeT	Sp4g14520.a_iso.1	0.976238
Sp7g06820	9.03584	9.10828	10.9011	2.33312	7.15976	5.8187	8.31868	8.21454	4.87824	1.61652	5.83661	10.5613	8.16923	SpFW8T	Sp7g06820_v2.1	0.380406
Sp3g26690	3.29104	0.0453277	0.0220357	0	17.3226	20.0239	0.057865	0.164569	0.0204547	0.536067	0.835009	0.105111	0	SpRD8T	Sp3g26690_v2.1	0.906778
Sp5g25250	2.26979	1.27069	0.911647	1.39843	3.72922	4.34289	0.936541	0.560197	0.965926	2.88652	1.04898	0.798413	0.311056	SpRD8T	Sp5g25250_iso.1	0.672119
Sp3g31610	0.005111	4.2613	6.04914	0	0.044702	0.0315897	0	0	0.046516	0	0.248967	0.277492	0.0227647	SpFW8T	Sp3g31610_v2.1	0.931968
Sp7g26530.a	10.622	6.21274	7.7284	12.9933	21.6309	18.1662	13.8913	11.9773	6.84601	0.206473	1.83116	6.2365	6.71575	SpRD12T	Sp7g26530.a_iso.1	0.601546
Sp5g16260	35.7442	56.9782	10.5259	305.623	58.4067	52.9817	28.4196	22.9761	70.8016	0	22.3494	150.116	80.4141	SpL567W5T	Sp5g16260_iso.1	0.839205
Sp7g35680	19.2478	19.0994	17.3776	15.2466	18.8356	20.7975	20.9638	18.332	20.6181	3.39114	9.43026	12.1748	13.7689	SpSD12T	Sp7g35680_iso.1	0.25141
Sp5g31730	11.7914	7.59617	9.15729	22.1402	4.46065	4.22854	16.4389	16.7393	9.37828	9.87583	8.17838	9.52764	12.8317	SpL567W5T	Sp5g31730_iso.1	0.547564
Sp5g14185.ib2c	1.69572	0.034445	0.0911227	0.0154957	4.87031	4.53255	0.392307	0.179817	0.0419827	0.006021	0.05842	0.0122617	0	SpRD12T	Sp5g14185.ib2c_iso.1	0.879198
Sp2g12390	34.7217	40.0882	45.3807	19.3547	55.7064	54.7883	39.7637	37.3248	27.4082	56.8325	9.17778	23.7797	30.9775	SpSeeT	Sp2g12390_iso.1	0.386396
Sp5g07545.a.u.x	131.368	119.617	119.785	26.4605	468.905	403.926	102.553	126.949	99.7453	0.214579	43.2794	196.234	55.3353	SpRD12T	Sp5g07545.a.u.x_iso.1	0.746667
Sp1g37330	35.2285	70.5999	99.0632	16.055	64.1663	87.6572	51.2664	61.749	38.9092	2.11818	4.74254	34.7838	45.156	SpFW8T	Sp1g37330_iso.1	0.568935
Sp5g14110	14.3419	16.5377	16.3134	12.597	17.557	17.2901	16.1348	14.1277	17.5633	10.6604	10.9561	14.9863	10.5072	SpST7T	Sp5g14110_iso.1	0.183858
Sp5g23420.a	19.7915	19.8751	22.0133	12.7141	23.2626	22.9108	19.4883	17.445	21.6973	10.2069	7.95714	13.7932	14.9791	SpRD12T	Sp5g23420.a_iso.1	0.273253
Sp7g36180	60.3444	30.2685	35.5002	107.26	4.44541	3.54365	69.2321	90.2756	35.5048	2.30844	11.0677	40.8762	104.75	SpL567W5T	Sp7g36180_v2.1	0.620768
Sp5g27230	316.021	57.7399	59.0684	130.297	221.881	231.657	384.153	334.592	208.964	0.633684	49.0261	28.1337	66.7211	SpSD12T	Sp5g27230_iso.1	0.630196
Sp2g16300	21.2906	15.8237	20.3206	19.4277	10.4008	8.79666	28.9305	27.048	13.0525	9.46948	4.20375	9.80631	40.7595	YLT	Sp2g16300_iso.1	0.614465
Sp1g13110	6.56578	5.82497	6.49936	4.59365	14.1083	12.3794	5.40107	4.39699	9.6135	0.275146	1.82931	7.22694	2.61666	SpRD12T	Sp1g13110_v2.1	0.602936
Sp7g19640	6.35504	6.77116	8.97874	2.34237	7.90315	8.626	6.50509	6.41649	3.57293	1.80158	1.31232	1.29232	3.88278	SpFW8T	Sp7g19640_v2.1	0.473003
Sp2g15240	47.3649	28.637	33.455	43.8075	55.7834	50.9393	45.2914	46.9394	46.3878	1.57386	14.053	14.3508	33.2244	SpRD12T	Sp2g15240_iso.1	0.393451
Sp7g02810	0	824.863	41.1842	0	0.100318	0.0721143	0	0	0.942074	0.130737	1096.57	1479.81	0	SpW6SQT	Sp7g02810_v2.1	0.889408
Sp6g26320	2.68482	0.660118	0.577213	3.60966	1.59766	1.13581	1.03334	0.450077	0.707055	0	0.127711	0.0498903	0.320787	SpL567W5T	Sp6g26320_v2.1	0.784272
Sp4g03430	0.971393	1.48368	0.611408	0.036383	6.04946	9.40262	0.0944373	0.31487	0.733781	0	0.40929	4.14303	0	SpRD8T	Sp4g03430_v2.1	0.868408
Sp1g26990	38.6101	46.5026	51.572	135.909	23.0719	18.0861	64.024	52.8594	73.6704	10.1356	73.1449	105.11	54.9454	SpL567W5T	Sp1g26990_iso.1	0.624912
SpUn1040_0010.b	0.492332	2.23633	1.07206	1.0815	0.127071	0.216868	0.47075	0.699699	2.51275	0	0.459243	5.36951	0.338151	SpW6SQT	SpUn1040_0010.b_v2.1	0.849354
Sp1g35710	20.8248	17.333	17.0069	17.637	35.4526	35.6977	18.6622	16.3057	26.4649	6.20289	10.11	13.6207	8.60742	SpRD8T	Sp1g35710_iso.1	0.513909
Sp1g40330	32.7403	52.2757	61.3004	30.6728	32.8597	37.4677	34.2698	27.7275	67.0793	6.62246	14.8928	11.8039	31.993	SpST7T	Sp1g40330_iso.1	0.534598
Sp1g37830	51.4894	55.4289	57.6499	78.474	10.8948	8.9006	67.8928	75.6558	36.3442	2.22866	13.2317	54.9869	194.181	YLT	Sp1g37830_iso.1	0.779768
Sp6g25660	34.5111	9.68896	10.3727	9.13666	35.2764	26.0105	24.8055	23.3891	16.7447	26.565	11.233	7.63724	7.77403	SpRD12T	Sp6g25660_iso.1	0.508953
Sp3g22130	8.42238	6.69139	8.84824	6.09311	5.18083	4.25032	9.71125	9.46057	5.78087	3.36793	2.34938	2.24812	7.02554	SpSD12T	Sp3g22130_iso.1	0.401736
Sp6g21100	43.6176	28.9233	32.8666	35.2202	82.9326	80.8595	42.712	32.2673	56.6082	10.0949	15.3206	12.0641	11.91	SpRD12T	Sp6g21100_iso.1	0.595591
Sp7g27620	54.0653	59.5561	66.8307	63.5307	77.7519	75.5063	45.3349	44.4478	76.4063	11.5694	24.2984	38.3757	45.6179	SpRD12T	Sp7g27620_iso.1	0.350991
Sp7g00530	9.35723	29.433	31.0622	9.70918	3.54198	4.19312	8.5054	7.96185	18.6662	1.10678	33.4505	12.6022	16.1391	SpW2SQT	Sp7g00530_iso.1	0.620639
Sp1g13780	16.9245	43.7226	72.337	2.06211	3.46412	4.85109	3.4354	0.91167	1.24445	3.75288	0.1892	0.592573	0.183595	SpFW8T	Sp1g13780_v2.1	0.906302
Sp3g10290	0.344964	2.3171	1.89805	0.127136	0.228606	0.333776	0.695117	0.481655	0.388346	2.42188	9.23454	2.70077	0.883758	SpW2SQT	Sp3g10290_v2.1	0.884301
Sp6g06530.b	16.868	43.1836	47.891	9.58477	12.4317	12.3324	18.6346	22.6814	43.5922	4.75906	10.2884	52.5744	18.9655	SpW6SQT	Sp6g06530.b_iso.1	0.585963
Sp3g16890	5.29393	11.9313	13.7992	5.90079	2.58351	1.91702	4.75006	6.53072	5.30307	1.97164	5.01628	6.5162	8.63709	SpFW8T	Sp3g16890_iso.1	0.599303
Sp5g02180	4.13592	2.13604	2.74836	19.1588	6.50773	4.11052	1.76121	1.02298	10.3837	0.031232	1.81753	2.72845	2.3073	SpL567W5T	Sp5g02180_iso.1	0.82736
Sp2g18940	37.7394	93.0577	94.4863	38.7326	45.4472	40.042	56.2298	44.2975	67.9199	0	44.2022	92.5781	43.7142	SpFW8T	Sp2g18940_v2.1	0.46733
Sp5g31870	24.4188	18.1874	20.8987	26.9741	5.57939	4.71572	30.6347	33.1086	12.8214	0.0906357	4.50325	18.9108	42.1969	YLT	Sp5g31870_iso.1	0.60336
Sp7g34380	22.073	29.3111	29.2069	35.6881	26.2204	24.7236	21.8521	19.7692	28.7545	51.7537	17.0367	34.6837	19.0502	SpSeeT	Sp7g34380_iso.1	0.503466
Sp6g07900	29.2174	52.9594	54.0863	22.6833	50.5239	62.0963	26.4312	25.1606	48.7758	1.51417	10.0393	45.7562	33.8757	SpRD8T	Sp6g07900_iso.1	0.461826
SpUn0039_0010	0	2.69953	0	1.77676	0	0.926124	1.15032	0	1.9599	1.84921	2.84006	2.71175	0.718828	SpW2SQT	SpUn0039_0010_iso.1	0.595301
Sp3g00830	0	124.461	207.303	0.006838	0	0	0	0.00794733	1.2374	0	4.57378	5.25007	0	SpFW8T	Sp3g00830_iso.1	0.945516
Sp4g22920	18.5623	22.8101	23.8104	29.6738	22.3655	16.323	23.7588	20.5349	26.7715	17.3275	17.2617	23.2028	20.9562	SpL567W5T	Sp4g22920_iso.1	0.287574
Sp2g20340.b.ib2	14.0434	14.2457	17.353	8.32225	19.4331	20.6458	11.5812	11.5959	15.2352	1.75668	3.53676	5.35851	8.99418	SpRD8T	Sp2g20340.b.ib2_iso.1	0.469401
Sp2g03530	45.1133	21.9567	27.1852	36.063	20.3231	18.0704	54.2592	54.3142	22.5871	14.7761	7.77358	12.6951	56.9004	YLT	Sp2g03530_iso.1	0.509206
Sp7g32880.b	8.78487	9.11419	6.71824	3.58075	1.87984	2.17664	3.56397	1.95407	5.64563	3.79956	5.43105	9.41782	0.679963	SpW6SQT	Sp7g32880.b_iso.1	0.528121
Sp2g27490	471.851	547.103	514.199	333.467	694.479	772.287	326.553	277.254	355.806	104.306	348.587	732.207	414.357	SpRD8T	Sp2g27490_iso.1	0.44751
Sp1g08460	19.1134	17.7327	19.9478	14.9111	16.2105	16.206	25.5077	23.0905	11.0006	6.11846	4.54741	6.30808	29.4067	YLT	Sp1g08460_iso.1	0.487945
Sp5g29770.b	3.76754	16.6356	25.0757	18.0499	0.0274413	0.0334613	10.736	3.75452	18.4591	0	0.0456967	4.27978	33.1787	YLT	Sp5g29770.b_v2.1	0.746663
Sp7g29750	7.7784	11.0419	10.013	6.85902	12.2387	12.3266	8.95018	7.45049	9.12249	3.20513	8.46466	14.1916	8.15184	SpW6SQT	Sp7g29750_iso.1	0.379901
Sp5g23890	6.88449	3.2551	5.33926	2.1151	0.405821	0.352426	7.04145	7.77919	0.8367	0.0184483	6.81665	2.44397	6.36137	SpSD8T	Sp5g23890_v2.1	0.551466
Sp7g37120	14.1613	19.2663	27.9787	2.83545	15.8225	13.4841	19.2029	21.3522	6.78219	0.191987	9.05997	4.92299	11.3331	SpFW8T	Sp7g37120_iso.1	0.587738
Sp3g01710	7.96125	10.0061	12.8315	3.45237	11.4886	10.8255	8.59995	8.45676	7.32606	1.97412	3.2342	6.25222	7.71154	SpFW8T	Sp3g01710_iso.1	0.433111
Sp4g01850	1.63931	2.32883	2.59574	1.25529	2.63549	2.13093	1.30552	1.04867	2.13715	13.7325	0.942101	1.99781	0.87338	SpSeeT	Sp4g01850_v2.1	0.873231
Sp3g13790	26.3855	14.4915	18.5881	20.6075	21.2422	19.7742	28.1143	20.5003	25.6909	1.09876	7.16872	9.32304	12.2785	SpSD12T	Sp3g13790_v2.1	0.415633
Sp1g01520	5.28195	20.9229	17.274	4.13748	5.95591	6.10276	4.90503	4.83595	27.0425	0	5.58438	30.1914	8.49885	SpW6SQT	Sp1g01520_v2.1	0.694886
Sp3g12480	17.9071	12.0191	15.0922	15.2144	31.0502	24.9102	12.048	9.11388	15.0785	6.80526	6.75965	6.04067	10.6369	SpRD12T	Sp3g12480_iso.1	0.593062
Sp7g22870	1.81687	0.929656	2.33055	0.799123	0.658069	0.284971	2.74611	2.02826	0.782273	0.0414547	0.069865	0.087453	0.33715	SpSD12T	Sp7g22870_iso.1	0.691512
Sp6g00260.a	13.6349	36.5658	38.9519	3.44116	36.4884	27.9142	12.0691	11.7147	15.2954	0.398896	15.8111	38.5264	7.85023	SpFW8T	Sp6g00260.a_iso.1	0.529953
Sp6g32860	0.548594	7.49533	11.7843	0.673744	0	0	1.11099	1.32915	0.633666	0	0.0905037	0.292635	5.88432	SpFW8T	Sp6g32860_v2.1	0.872295
Sp1g20480	21.7816	10.704	13.4781	14.2603	23.3104	33.2221	15.4885	18.8573	16.7677	0.104953	2.42471	3.8008	9.54612	SpRD8T	Sp1g20480_iso.1	0.622429
Sp2g01600	1.60214	6.82873	2.0957	0.891707	1.03408	1.56388	1.12581	1.42884	14.5103	0	1.54161	4.21703	1.87528	SpST7T	Sp2g01600_v2.1	0.860991
Sp5g22050.b.x	12.5306	7.45962	10.1483	4.39263	14.1225	16.2836	12.2976	9.24021	5.06742	7.74052	1.83824	0.845998	6.74652	SpRD8T	Sp5g22050.b.x_v2.1	0.526979
Sp4g18680.b	92.4749	72.0083	80.5036	98.9331	22.6121	16.1005	96.7706	92.8364	58.3663	1.70258	17.3584	32.3149	55.8723	SpL567W5T	Sp4g18680.b_v2.1	0.461824
Sp5g35770	32.1849	55.9509	59.2721	23.0572	55.4134	70.9821	26.5042	29.1506	56.0665	2.05227	6.99219	15.261	30.0109	SpRD8T	Sp5g35770_iso.1	0.539888
Sp2g15980	10.3419	15.6766	22.7665	8.67653	4.62464	4.72916	11.0564	10.5052	5.78785	5.5106	7.6225	5.56059	5.01292	SpFW8T	Sp2g15980_v2.1	0.651884
Sp6g28700.b	15.6997	14.0316	15.8757	15.8969	10.9233	11.284	17.6868	18.4248	11.7073	7.08213	5.34505	11.221	25.9719	YLT	Sp6g28700.b_iso.1	0.502095
Sp1g13790	30.7977	33.9489	38.0732	9.93184	45.1038	49.1263	32.8408	20.8389	15.426	52.059	11.4234	25.956	20.325	SpSeeT	Sp1g13790_iso.1	0.465684
Sp1g23520	0.00997833	139.464	206.946	0.0566413	0	0	0.0576637	0	0.354665	0	21.6412	86.3775	3.08855	SpFW8T	Sp1g23520_iso.1	0.898906
Sp5g03980	1.90344	6.3698	0.653738	14.3252	1.06316	0.993557	4.53731	2.52101	48.9287	0.069736	22.1377	9.68353	1.2851	SpST7T	Sp5g03980_iso.1	0.888369
Sp1g37570.a	9.12863	7.77967	9.39659	7.16533	14.5557	14.7828	8.40191	8.30005	7.79617	4.08621	4.36335	3.49417	5.82786	SpRD8T	Sp1g37570.a_iso.1	0.490989
Sp3g03790.b	2.46558	2.76177	3.17095	2.16091	5.0381	4.8489	2.50595	2.24552	3.58806	0.243993	1.79835	3.89056	1.64943	SpRD12T	Sp3g03790.b_v2.1	0.481782
Sp2g26520	11.7659	21.417	23.5894	8.83577	20.3253	19.0289	11.915	10.4597	16.4361	7.47095	11.1535	21.4236	11.4056	SpFW8T	Sp2g26520_iso.1	0.393663
Sp4g26170	14.0825	17.6025	18.6262	13.0799	15.1518	14.2203	15.3277	12.8446	16.0882	6.75364	8.64547	10.1958	13.449	SpFW8T	Sp4g26170_iso.1	0.295609
Sp6g15360.b	20.1469	21.9983	24.6814	13.378	25.393	27.3201	19.3209	16.1614	17.8868	11.4283	11.7451	17.5363	15.7287	SpRD8T	Sp6g15360.b_iso.1	0.34296
Sp7g16330.a	14.6674	30.1838	31.4848	15.9947	16.8465	17.1114	14.0235	13.3733	48.2555	0.059773	7.56663	12.4787	10.7732	SpST7T	Sp7g16330.a_iso.1	0.681273
Sp5g24080	7.41531	0.899641	1.00603	1.82628	24.238	22.3288	2.65359	2.55539	4.72419	0	0.934755	0.377553	0.281488	SpRD12T	Sp5g24080_v2.1	0.845274
Sp5g16280	4.105	13.668	19.9126	2.68866	5.37227	7.2333	8.68733	8.87647	3.20004	0	0.286476	6.66008	9.31613	SpFW8T	Sp5g16280_v2.1	0.706661
Sp2g00290	15.8948	17.416	23.8568	4.03401	15.0434	13.9946	15.1934	13.2336	9.41052	0	2.5815	5.04524	11.4913	SpFW8T	Sp2g00290_iso.1	0.569171
Sp1g16190	3.16527	6.44985	6.95172	1.70851	5.73676	5.54148	0.724822	0.927811	8.75814	0.219751	4.98654	4.33119	0.295232	SpST7T	Sp1g16190_v2.1	0.609516
Sp3g30910	10.5412	7.9819	10.0267	4.7594	12.2778	13.1965	7.98015	7.97377	16.6431	0.0204157	1.15699	2.3939	2.51372	SpST7T	Sp3g30910_iso.1	0.595316
Sp1g22810	0	0.419314	0.014978	0	0	0	0.010606	0	0	0.025753	9.93086	3.61814	0	SpW2SQT	Sp1g22810_v2.1	0.96569
novelGene_Sp7g02900_AS.iso.1	1.02816	1.03071	1.48685	2.10437	0.040897	0.0231797	1.07901	1.33404	1.00072	0	0.524196	1.38043	2.93501	YLT	novelGene_Sp7g02900_AS.iso.1	0.686754
Sp3g30880	27.5131	23.8415	24.3845	21.0574	55.2853	49.0539	24.773	19.9196	36.8935	17.299	10.9854	9.45824	9.77868	SpRD12T	Sp3g30880_iso.1	0.585547
Sp4g11260	1.12967	0.660072	1.26954	0	5.85956	6.36762	0.021285	0.0434953	0.012418	0	0.117287	0.167288	0	SpRD8T	Sp4g11260_iso.1	0.878544
Sp7g06310	0	0.614375	0.263374	0.0160143	0	0.0256537	0	0	0.188542	0.168484	0.940479	3.95522	0.0240057	SpW6SQT	Sp7g06310_v2.1	0.952785
Sp1g18160	648.826	723.033	722.171	335.275	728.572	1121.35	341.965	425.142	609.754	0.318379	160.05	318.997	71.1915	SpRD8T	Sp1g18160_iso.1	0.622086
Sp6g41030.b	8.56739	10.0305	11.5249	6.41503	9.03527	7.85164	10.6786	8.58386	9.92365	0.458827	2.498	4.20633	7.11121	SpFW8T	Sp6g41030.b_iso.1	0.382781
Sp1g34460.b.x	19.1166	16.5007	17.9235	13.5078	22.0558	21.2907	17.6087	19.8026	15.2563	8.17366	7.73793	10.9649	10.6274	SpRD12T	Sp1g34460.b.x_iso.1	0.325533
Sp4g22500	9.65489	7.97204	6.69942	10.1366	14.9768	16.2391	9.64226	10.1791	14.9523	0.0141623	3.08184	5.77111	7.81411	SpRD8T	Sp4g22500_iso.1	0.482245
Sp6g04020	17.4577	15.078	19.3193	4.37207	24.8267	28.8712	15.6578	10.3338	8.75465	20.8185	3.59892	3.21052	11.7926	SpRD8T	Sp6g04020_iso.1	0.551973
Sp1g15760	72.7122	66.787	80.6449	104.929	19.7525	18.2353	88.6674	106.512	38.5606	6.0323	28.5839	40.0047	196.141	YLT	Sp1g15760_iso.1	0.714736
Sp7g10530	7.19652	8.6829	9.17311	6.3059	12.5648	12.2975	6.48584	5.12923	8.77479	25.8201	7.34282	5.46162	3.39309	SpSeeT	Sp7g10530_iso.1	0.700465
Sp2g17680	23.545	4.35996	5.09388	16.0308	85.53	80.1196	11.5802	9.05568	0.531427	0.685382	0.0719837	0.240875	1.02509	SpRD12T	Sp2g17680_v2.1	0.851573
Sp7g17820.b	59.1956	43.6571	45.7605	47.5311	38.1979	51.0115	68.9552	71.4574	48.7995	0.48392	7.45577	17.4367	40.3201	SpSD8T	Sp7g17820.b_iso.1	0.453282
Sp6g00010	780.573	921.257	950.839	473.327	1052.36	1089.51	919.915	854.117	737.14	447.141	562.398	1202.56	995.12	SpW6SQT	Sp6g00010_iso.1	0.322023
Sp3g15500.b	12.8739	13.2736	16.0779	9.96739	15.5797	15.789	12.9015	11.6185	11.9437	9.72727	8.40857	5.0599	12.9153	SpFW8T	Sp3g15500.b_iso.1	0.274066
Sp4g13700	0.107844	3.84185	9.36365	0.110816	0	0.0323193	0.133134	0.0946787	0.078072	0	0.0166933	0.020446	0.393109	SpFW8T	Sp4g13700_v2.1	0.957024
Sp3g20450	2.24431	1.78128	2.31197	1.06788	2.21311	2.37493	2.55566	2.2862	1.42384	0.971008	0.724153	0.573074	1.57858	SpSD12T	Sp3g20450_iso.1	0.362516
Sp1g33520	12.7697	35.323	19.157	4.48175	5.85286	7.24582	11.526	4.61891	10.8951	12.8621	49.8945	8.84523	0.956311	SpW2SQT	Sp1g33520_iso.1	0.775303
Sp1g23340	21.6103	17.4058	22.2904	13.7539	30.9386	30.8656	17.3505	15.9479	17.735	16.0882	18.9166	4.81692	11.6625	SpRD12T	Sp1g23340_iso.1	0.438557
Sp6g35340	0.0456493	213.258	415.271	0	0	0	0.157222	0.018754	0.212669	0.0666383	1.39558	0.361136	0.00809333	SpFW8T	Sp6g35340_iso.1	0.95675
SpUn0014_0100.ia2c	11.0377	13.516	13.6823	2.02753	37.5108	44.0279	5.07743	3.02977	11.6436	0	2.81709	11.8458	1.97829	SpRD8T	SpUn0014_0100.ia2c_iso.1	0.783913
Sp1g36280	36.7836	64.7325	74.8487	11.1648	38.657	35.1806	25.7815	34.5501	20.4056	0.967296	38.9695	22.3125	19.4485	SpFW8T	Sp1g36280_iso.1	0.61149
Sp7g19240.b	44.5844	34.5938	34.7427	33.916	50.7158	49.4636	47.6987	42.362	43.9126	7.29434	21.9875	35.0357	33.7961	SpRD12T	Sp7g19240.b_iso.1	0.294456
Sp2g21300	1.66807	6.75879	6.65098	0.0696327	9.86609	11.1515	0.247593	0.306571	18.7378	0	0.0598733	2.2972	0.58639	SpST7T	Sp2g21300_iso.1	0.823606
Sp6g16430.a	55.9211	111.974	96.8917	60.1477	87.5122	81.4315	50.0569	41.7033	96.141	85.3321	57.3644	76.2938	40.4592	SpFW6T	Sp6g16430.a_iso.1	0.382854
Sp2g11560	11.4452	21.1006	15.8628	14.6248	13.1126	14.9752	12.4121	8.71514	18.5907	3.05315	14.5172	29.2048	10.0479	SpW6SQT	Sp2g11560_iso.1	0.547856
Sp5g08790	6.37307	10.7404	13.1742	6.57219	10.2377	9.56875	7.51836	6.05375	14.8583	0.00485533	1.55124	6.16816	5.94574	SpST7T	Sp5g08790_iso.1	0.529398
Sp1g40700.b	167.874	244.612	236.143	91.664	214.993	224.72	163.007	128.658	145.919	41.5775	91.5065	116.221	172.883	SpFW6T	Sp1g40700.b_iso.1	0.38843
Sp7g35530	8.99519	3.22486	3.69957	2.6401	6.2731	4.81276	5.1933	8.10991	10.2201	0.920998	1.02016	0.948609	0.954541	SpST7T	Sp7g35530_iso.1	0.618454
Sp4g26050	37.4619	42.8546	41.1447	38.9678	34.1537	32.8603	43.7122	39.5767	28.8786	19.6522	24.3475	33.6919	43.801	YLT	Sp4g26050_iso.1	0.206063
Sp3g15780	21.7575	11.3257	12.8863	19.6191	17.4556	14.0172	22.8379	18.9043	20.6149	1.27863	3.80491	4.21085	11.161	SpSD12T	Sp3g15780_iso.1	0.42699
Sp5g13140	0.0706523	33.051	45.3262	0	0.264218	0.419783	0.032659	0	0.105292	0	1.11406	1.31792	0	SpFW8T	Sp5g13140_iso.1	0.933123
Sp2g19790	8.99754	8.1953	11.1781	6.50133	11.6351	11.6451	8.59447	7.44143	6.01324	3.22566	2.29332	1.85774	6.47288	SpRD8T	Sp2g19790_iso.1	0.410293
Sp3g10910	5.84276	8.4177	8.42341	19.9804	4.7416	6.3601	6.71472	4.37921	24.5387	0	5.15555	3.92193	2.35369	SpST7T	Sp3g10910_iso.1	0.740916
Sp3g13260	25.3436	28.4662	21.1576	38.1939	13.2591	12.7328	32.098	31.0453	33.4454	3.47947	27.3049	42.2959	18.8352	SpW6SQT	Sp3g13260_iso.1	0.437768
Sp4g15590	0.161436	4.75632	5.28106	1.16803	0.286323	0.190861	0.228311	0.0658377	0.409744	6.03098	0.865393	3.76574	0.357335	SpSeeT	Sp4g15590_v2.1	0.75769
Sp1g05420	38.422	48.5349	60.2299	65.1645	14.7466	12.1214	48.4736	45.126	29.4682	61.7865	24.7095	29.848	54.6243	SpL567W5T	Sp1g05420_iso.1	0.401398
Sp7g17730.b	37.3759	33.5297	36.8088	45.7146	64.5888	63.858	44.6667	35.7393	38.9894	17.2205	19.6522	52.26	29.6361	SpRD12T	Sp7g17730.b_v2.1	0.412371
Sp1g11870	43.8468	47.4155	48.266	32.6892	49.5854	35.5068	50.8283	51.1233	59.0049	0.221979	20.4262	37.9747	30.2896	SpST7T	Sp1g11870_iso.1	0.367039
Sp4g25760.a	50.2151	69.44	71.0385	25.2329	97.066	85.6571	52.2977	38.1471	131.509	15.749	71.4597	95.9267	21.7455	SpST7T	Sp4g25760.a_v2.1	0.56025
Sp7g04850	0.560228	1.96533	1.66592	0.782922	2.45078	2.12865	0.722519	0.33582	2.18632	1.62443	0.626319	1.59258	0.462804	SpRD12T	Sp7g04850_v2.1	0.501728
Sp5g01760	27.9583	37.9219	46.6334	12.4811	36.7386	38.6684	30.2309	29.3192	27.2241	4.35361	6.13403	10.6913	21.6084	SpFW8T	Sp5g01760_iso.1	0.493693
Sp5g27640	10.8595	10.9578	13.2587	6.22434	13.7696	13.8815	10.8983	8.74504	9.08603	7.14498	4.14634	2.60722	7.06575	SpRD8T	Sp5g27640_v2.1	0.371084
Sp5g30670	103.342	10.4569	15.3515	29.8578	239.001	192.621	75.0792	66.0135	43.263	45.3499	13.1142	3.64533	21.835	SpRD12T	Sp5g30670_iso.1	0.783847
Sp1g13180	53.7475	33.964	38.7095	39.8197	65.3409	58.4718	57.8531	55.0713	50.239	10.768	9.57741	14.2298	21.098	SpRD12T	Sp1g13180_iso.1	0.434314
Sp3g05990	68.4113	54.9191	69.4194	16.2861	102.773	119.229	68.4575	54.049	31.4765	80.6927	9.51217	20.2747	42.3347	SpRD8T	Sp3g05990_iso.1	0.567634
Sp5g35990	0.180757	6.59207	14.6706	0.020533	0.351854	0.207549	0.0645683	0.09002	0.199314	0.152136	7.35154	9.49274	0.666121	SpFW8T	Sp5g35990_v2.1	0.855895
Sp3g30380	0.853922	1.23155	0.249041	0.0313017	6.37724	6.22205	0.0938867	0	0.0712137	0	1.29639	1.75382	0	SpRD12T	Sp3g30380_v2.1	0.845764
Sp3g27070	0.0207447	5.53659	9.1321	0.00551367	0.0297103	0.018611	0.0217077	0.0354373	0.0731407	0.00531967	0.157706	0.125231	0.165948	SpFW8T	Sp3g27070_v2.1	0.943463
Sp4g00930	28.3069	35.1333	46.0803	11.3226	27.7186	32.0771	43.0354	34.232	14.8104	4.5329	2.21545	5.47634	31.2998	SpFW8T	Sp4g00930_iso.1	0.511431
Sp6g16620	22.8469	14.1862	13.9086	42.3228	29.9315	27.4014	26.6979	17.7693	34.9423	16.6384	17.9745	19.6428	10.3533	SpL567W5T	Sp6g16620_iso.1	0.503237
Sp5g17200	20.3531	18.387	19.6544	17.5317	12.8848	12.7319	21.188	21.1097	16.3597	4.24771	7.44434	12.027	28.3644	YLT	Sp5g17200_iso.1	0.459653
Sp1g36883.a.u.x	1.54121	3.11305	6.18051	2.59637	1.03414	1.1727	1.89467	2.03894	3.39143	0.42805	1.07321	0.900085	2.05316	SpFW8T	Sp1g36883.a.u.x_v2.1	0.713656
Sp5g26190	13.541	7.61904	8.05087	6.38972	19.0824	21.5209	11.9063	12.0657	5.76201	0.743966	4.09637	4.39908	7.04219	SpRD8T	Sp5g26190_iso.1	0.610075
Sp5g00420.a	30.7678	16.0811	20.2747	17.5851	25.9272	33.7506	25.6089	27.583	20.0778	5.74542	14.0802	14.9979	14.7854	SpRD8T	Sp5g00420.a_iso.1	0.423431
Sp6g31920	11.9121	13.9285	15.5732	14.2866	13.1155	12.8933	14.1682	12.4778	13.5965	6.97733	10.6562	25.5946	14.9749	SpW6SQT	Sp6g31920_iso.1	0.496768
Sp1g05120.b	1.1818	0.119212	0	0.0248633	6.49945	6.69566	0.09676	0.0611967	0.058082	0.1655	0	0.0677457	0.0270737	SpRD8T	Sp1g05120.b_v2.1	0.896678
Sp5g06120	16.3947	16.4742	18.3469	9.76868	25.4552	30.0947	18.3428	10.3559	11.8799	24.0401	4.35672	11.3319	11.1798	SpRD8T	Sp5g06120_v2.1	0.507315
Sp4g21860	33.3008	21.9547	19.9269	10.2411	51.7673	45.5567	26.625	34.1478	18.125	41.4316	28.579	19.8268	12.0797	SpRD12T	Sp4g21860_iso.1	0.498082
Sp2g15110	16.636	52.7129	46.1862	17.5527	5.71009	7.7639	15.9817	11.4477	40.5471	1.04058	113.54	75.0031	16.4864	SpW2SQT	Sp2g15110_iso.1	0.774626
Sp5g04990	7.3806	8.61872	5.57808	3.49967	16.3858	19.586	2.1599	2.40094	9.67546	0.195386	4.35956	10.3273	1.44449	SpRD8T	Sp5g04990_iso.1	0.693548
Sp7g19980	31.0088	33.5334	33.3063	21.6864	33.0849	31.8345	23.3369	21.6413	28.2369	0.521009	27.5783	27.3046	21.2216	SpFW6T	Sp7g19980_iso.1	0.252582
Sp7g22530	11.2062	16.9539	17.3348	14.0242	15.8924	15.2457	10.1197	9.58421	18.3782	4.38056	4.76848	7.02842	9.52435	SpST7T	Sp7g22530_iso.1	0.383043
Sp6g11380	0	0.952362	0.285365	0	0	0.0473933	0.030134	0	0.0212183	0	4.49684	9.87611	0	SpW6SQT	Sp6g11380_v2.1	0.950779
Sp4g02520	0.077615	12.3984	1.0519	0	0.282589	0	0	0.0979377	0.83069	0	34.7473	38.1513	0	SpW6SQT	Sp4g02520_v2.1	0.891907
Sp2g27310	11.3832	5.99302	6.02533	3.17835	19.8634	22.8332	6.04354	5.15403	5.71535	2.69137	7.01116	7.18966	3.0047	SpRD8T	Sp2g27310_iso.1	0.696154
Sp5g21500	67.874	104.544	108.466	50.774	27.0282	29.563	67.1549	74.1129	40.0785	3.47464	79.641	88.505	75.6305	SpFW8T	Sp5g21500_iso.1	0.455758
Sp4g02290	10.0832	2.3207	0.716712	1.54407	36.7281	47.6828	7.60986	2.42181	2.98828	0	0.617155	1.81487	0.250607	SpRD8T	Sp4g02290_iso.1	0.88274
SpUn0338_0010	12.3918	13.2645	15.4479	11.3205	20.0133	17.9542	10.4931	9.80912	16.0466	4.84746	7.08075	1.89751	6.29716	SpRD12T	SpUn0338_0010_v2.1	0.471808
Sp7g01180	66.5434	19.0883	31.1176	33.9597	155.648	143.116	74.0436	38.9032	25.8756	4.77173	44.725	16.2233	8.20455	SpRD12T	Sp7g01180_v2.1	0.728782
Sp4g27100	3.24587	6.53284	7.55209	0.670116	12.4706	11.1227	1.06706	1.00769	5.55991	4.18696	8.57327	4.8154	1.21768	SpRD12T	Sp4g27100_v2.1	0.628782
Sp1g16860	14.7799	25.7252	12.2176	14.4068	37.1826	31.3643	14.9426	16.1814	97.6157	0	12.6032	20.7465	7.87575	SpST7T	Sp1g16860_iso.1	0.822411
Sp7g23670	24.1508	64.3852	94.1337	4.16471	31.2975	34.0782	11.0807	10.9111	3.26996	0.849198	12.1027	16.2868	20.606	SpFW8T	Sp7g23670_iso.1	0.793571
Sp3g13360	28.9866	32.9095	39.4664	18.0263	33.5339	32.855	34.1746	33.1962	27.3161	15.8299	17.9206	24.2483	30.5635	SpFW8T	Sp3g13360_iso.1	0.304132
Sp3g33400.b	1.82812	3.71215	3.83364	1.01793	2.57367	2.79158	1.70937	1.78401	2.05553	0.356851	0.776814	1.8792	1.37328	SpFW8T	Sp3g33400.b_iso.1	0.524853
Sp6g14180	0.0124233	38.2453	1.15667	0.0243063	0.037333	0.0131137	0	0.00648067	0.0722453	0	29.7461	46.8494	0.045108	SpW6SQT	Sp6g14180_v2.1	0.876627
Sp5g11570	5.20907	7.7007	5.7895	7.23674	5.11348	3.73327	8.04723	5.82103	8.63826	0.192638	4.48099	8.06451	8.70711	YLT	Sp5g11570_iso.1	0.329787
Sp4g00740.b	6.81307	24.9529	26.0125	3.89749	1.83641	1.92863	6.05513	6.28927	14.5288	0.0882737	2.3116	7.70002	4.85442	SpFW8T	Sp4g00740.b_iso.1	0.739689
Sp7g29680	24.7167	67.092	96.1447	48.4501	40.5676	45.6583	21.8634	15.3382	10.2961	9.9666	7.82593	15.8495	12.4512	SpFW8T	Sp7g29680_iso.1	0.722575
Sp2g02000	29.8307	36.5167	34.2352	25.0306	33.5786	38.2427	23.0023	25.4757	21.377	0.984599	25.9087	27.4485	31.1264	SpRD8T	Sp2g02000_iso.1	0.314651
Sp1g08690	1.6378	3.9108	3.2937	2.56201	0.937526	0.885093	1.44996	0.813687	2.45179	4.39185	1.19784	1.32883	0.861028	SpSeeT	Sp1g08690_v2.1	0.595272
Sp6g12390	25.7631	30.2483	37.3169	14.2635	39.7616	43.0279	30.8938	24.5112	21.0098	9.73972	8.01622	11.1715	24.5295	SpRD8T	Sp6g12390_iso.1	0.46309
Sp6g04910	109.403	162.566	187.101	37.8829	211.053	243.4	131.178	83.6826	61.175	32.4543	61.1969	151.038	143.399	SpRD8T	Sp6g04910_iso.1	0.530221
Sp5g24600	0.346683	1.07406	1.964	0.172948	0.0373093	0.013765	0.314138	0.225522	0.782554	8.37506	15.3894	1.06238	0.922664	SpW2SQT	Sp5g24600_v2.1	0.917199
Sp5g13860	16.7085	16.2272	6.36342	4.76883	44.7973	35.8017	7.51268	7.38631	13.4757	1.80651	26.4394	51.7097	2.80504	SpW6SQT	Sp5g13860_iso.1	0.703324
Sp6g40430	10.1353	8.86329	12.4226	9.29266	11.4178	13.1073	10.3588	10.198	6.76338	2.41443	3.0174	3.78929	14.2022	YLT	Sp6g40430_iso.1	0.402793
Sp3g16380	13.2793	7.76667	9.12507	7.96601	15.7712	18.8606	10.5763	11.4668	19.5889	0	0.16023	1.68248	8.5279	SpST7T	Sp3g16380_iso.1	0.552541
Sp3g22150	5.10746	8.13078	10.1795	1.75869	6.45866	7.1711	5.63372	5.37727	3.57488	0.186658	1.25221	2.28911	4.04707	SpFW8T	Sp3g22150_iso.1	0.582598
Sp5g35400	62.9339	47.8403	55.2109	28.455	83.6012	100.753	67.7477	54.7751	32.444	22.5583	16.1543	13.4458	46.9341	SpRD8T	Sp5g35400_iso.1	0.559898
Sp1g38120.b	8.09309	11.9394	13.6217	5.82489	10.1187	11.4607	7.46732	7.18369	8.58802	3.02213	3.732	5.82175	7.66594	SpFW8T	Sp1g38120.b_v2.1	0.443795
Sp7g04760.b	50.6503	63.3176	68.6693	28.4307	83.0668	89.6245	51.8595	42.0005	48.0159	29.4333	32.5425	41.8636	45.3759	SpRD8T	Sp7g04760.b_iso.1	0.455854
Sp4g18900	303.125	449.629	505.444	130.753	441.608	615.663	412.35	332.879	189.973	16.0732	126.603	463.108	497.969	SpRD8T	Sp4g18900_iso.1	0.47624
Sp7g34090	71.9821	145.421	21.1707	4.34421	83.7163	82.1796	17.5185	26.1106	16.0672	0	28.6082	41.0374	0.305448	SpFW6T	Sp7g34090_iso.1	0.774769
Sp6g14150	105.72	205.027	87.4813	91.0523	143.628	132.954	74.9889	85.9304	559.675	0	7.64242	164.732	113.734	SpST7T	Sp6g14150_iso.1	0.819406
Sp3g08090	72.1646	85.8779	79.026	58.3057	99.3104	106.001	68.6899	69.5029	89.7843	11.6491	53.8155	74.5092	54.2682	SpRD8T	Sp3g08090_iso.1	0.357786
Sp6g27180	9.39228	8.61812	10.42	3.65455	12.6671	14.0846	8.39186	6.61492	4.7209	11.6837	1.11894	2.15936	6.75934	SpRD8T	Sp6g27180_iso.1	0.489979
Sp7g30930	11.2251	3.00607	5.53098	0.921787	12.9429	12.7832	8.72344	10.9684	1.06354	0.0428697	3.35574	1.60661	1.88276	SpRD12T	Sp7g30930_iso.1	0.606537
SpUn0002_0570	35.2121	9.07665	10.9862	35.4968	0.705079	0.0841057	31.5854	38.5693	1.49106	0	0.707671	4.79732	32.845	SpSD8T	SpUn0002_0570_iso.1	0.647847
Sp6g32230	5.30984	5.17051	7.22137	2.2897	9.3481	8.90401	4.58751	4.73697	3.10302	1.98217	2.08361	2.15454	3.89564	SpRD12T	Sp6g32230_iso.1	0.54145
Sp1g12480	5.98951	6.45373	8.46412	5.84353	4.87804	5.03504	7.25555	7.63218	7.04466	4.09941	4.02455	7.20512	8.2549	SpFW8T	Sp1g12480_iso.1	0.274228
Sp4g22940	93.4772	18.2615	17.7401	3.44832	2.45159	2.68575	18.3477	51.2127	83.078	30.3142	0.0262003	0.0973977	2.45373	4DST	Sp4g22940_iso.1	0.794854
Sp1g20180	0	1.09808	0.0278237	0	0	0	0.00338633	0.008789	0	0.0137043	0.149244	2.62582	0	SpW6SQT	Sp1g20180_v2.1	0.958711
Sp1g41790	10.1325	4.81277	5.6089	3.84565	12.5413	12.6151	9.67194	7.70673	3.63355	5.62483	2.30302	2.28252	3.92787	SpRD8T	Sp1g41790_iso.1	0.523773
Sp2g17080	1.0059	4.88939	1.27661	0.150889	0.780859	0.865824	0.205033	0.232527	0.410071	0.639238	23.2325	9.09342	0.301881	SpW2SQT	Sp2g17080_v2.1	0.928794
Sp7g35300	14.2308	10.5274	14.5904	6.67671	16.3372	19.73	12.8891	12.5598	13.0666	0.191065	3.47169	1.91923	9.002	SpRD8T	Sp7g35300_iso.1	0.512324
Sp5g27890	7.52858	0.618293	0.154659	0.218984	48.9524	38.3032	1.64865	1.37381	3.18558	0	1.301	3.95156	0.036697	SpRD12T	Sp5g27890_v2.1	0.900718
Sp6g17410	7.39083	17.8965	23.6604	1.51622	11.1795	15.5641	11.397	14.8145	3.21789	0	0.441003	4.20535	9.09369	SpFW8T	Sp6g17410_iso.1	0.659359
Sp4g13620	37.4154	48.5714	54.8028	34.1786	46.4441	48.9217	42.1868	34.6883	38.1436	29.8493	19.2237	41.3429	38.2947	SpFW8T	Sp4g13620_iso.1	0.301647
Sp5g11370.ia2c	22.8936	16.0346	17.9399	22.9592	34.5981	25.9617	18.476	18.8135	30.4198	1.26942	15.285	26.1478	9.36805	SpRD12T	Sp5g11370.ia2c_iso.1	0.456694
Sp1g02690.b	13.5924	14.2374	17.3657	8.2929	14.9965	15.2695	13.6596	11.6085	11.8646	6.41613	5.81476	5.30533	9.00668	SpFW8T	Sp1g02690.b_iso.1	0.375858
Sp3g03460.b	26.0568	34.1709	38.7903	16.3266	38.1868	40.1145	26.3097	22.2658	23.2465	24.4082	12.66	18.9052	18.5667	SpRD8T	Sp3g03460.b_iso.1	0.377005
Sp6g41110	6.09643	7.48029	10.9849	4.9769	5.36965	4.96878	7.31749	7.58406	3.89489	0.59909	2.36316	8.7379	8.84498	SpFW8T	Sp6g41110_v2.1	0.482368
Sp6g31800	28.0968	16.6394	20.3177	19.3721	27.0987	26.9392	26.2212	28.1546	23.1827	0.682383	3.0227	9.4236	14.4568	SpSD8T	Sp6g31800_iso.1	0.362292
Sp1g04270.ib2c	32.3373	19.1441	22.6784	36.8364	14.7939	12.0291	32.5129	40.7207	16.5048	30.3478	16.214	20.7015	53.6729	YLT	Sp1g04270.ib2c_iso.1	0.542256
Sp6g30730	28.7328	26.5441	32.745	16.2397	36.0828	36.2146	23.5152	24.9485	27.7954	4.64513	12.9599	17.497	19.3448	SpRD8T	Sp6g30730_iso.1	0.376286
SpUn0137_0040	5.06238	4.20113	5.51466	3.13926	4.35252	3.73764	5.99523	6.32288	2.86965	4.39544	1.76019	4.03886	6.75471	YLT	SpUn0137_0040_iso.1	0.366
Sp5g10460	41.757	1.211	2.22455	0.0569827	22.9397	12.0457	1.01076	5.85213	1.98496	8600.32	529.862	0.253656	2.83507	SpSeeT	Sp5g10460_v2.1	0.993973
Sp1g20630	65.3861	73.2617	76.4399	28.0985	98.119	117.196	43.8971	44.4308	59.6363	6.73697	54.814	33.9789	29.7495	SpRD8T	Sp1g20630_iso.1	0.563019
Sp4g18260.b	52.8226	29.5822	30.7004	31.2837	23.7565	20.7755	65.4933	57.3894	31.5035	47.2465	9.93912	26.0595	58.5241	SpSD12T	Sp4g18260.b_iso.1	0.466124
Sp2g28950	0.320256	2.18861	2.57517	0	1.40211	1.10091	0.302191	0.220242	1.44918	0.301945	0.885758	1.24519	0	SpFW8T	Sp2g28950_v2.1	0.695282
Sp4g26020	24.5175	3.75755	1.79958	0.094366	75.5882	60.0156	1.18841	0.591633	0.225954	0	2.05912	2.33789	0	SpRD12T	Sp4g26020_v2.1	0.893516
Sp5g05780	9.39862	19.2124	21.8752	7.3543	8.32851	7.88892	11.7289	11.7835	18.8382	1.02707	7.32528	4.02173	15.9923	SpFW8T	Sp5g05780_iso.1	0.531814
Sp5g04950	5.7001	13.4965	13.6419	23.9707	0.255231	0.21321	7.49982	5.17414	6.28773	2.9135	71.6056	9.66921	1.22749	SpW2SQT	Sp5g04950_iso.1	0.895202
Sp1g26510	12.0236	7.98231	10.7887	4.85946	6.35333	5.88404	12.7826	13.1041	4.41216	1.97539	3.08541	2.98159	12.1472	SpSD8T	Sp1g26510_v2.1	0.457702
Sp2g07380	97.5543	51.2891	51.2485	229.941	2.01166	1.45912	119.987	133.004	75.3696	1.80615	15.0427	55.1052	176.558	SpL567W5T	Sp2g07380_iso.1	0.717161
Sp3g03360	0.697277	0.0919867	0.229604	0.597394	0.976354	0.231636	5.82374	1.08876	2.35572	0	0	0.131956	0.0726157	SpSD12T	Sp3g03360_v2.1	0.907372
Sp1g41240.b	10.3247	17.2392	17.6698	8.44432	16.7816	16.9236	8.45787	8.00367	17.0486	2.36525	6.52451	5.65338	7.84786	SpFW8T	Sp1g41240.b_iso.1	0.407585
Sp6g37520	1.41559	0.604159	0.401604	6.04684	0.545038	0.664615	1.01006	0.076175	3.17437	0.137847	0.766714	1.53673	0	SpL567W5T	Sp6g37520_v2.1	0.857599
Sp7g22250	8.32567	14.0205	11.1952	5.95547	11.2224	14.2509	14.3622	14.5213	12.5335	4.10009	8.0606	52.7111	11.104	SpW6SQT	Sp7g22250_v2.1	0.795028
Sp4g02890.b	17.3463	12.6793	14.8054	8.29996	29.9108	29.9164	15.0411	12.4768	17.4928	2.87775	7.83007	5.04768	5.56961	SpRD8T	Sp4g02890.b_iso.1	0.583903
Sp3g05790	0.027724	2.1239	3.09328	0.1355	0.043328	0.0212057	0.0689047	0.0257677	0.0656257	0.030112	0.0983763	0.214492	0.123775	SpFW8T	Sp3g05790_v2.1	0.919753
Sp1g28730.b	14.3125	19.522	20.6258	27.0143	15.8025	13.9465	14.8567	10.8849	21.1802	45.345	14.3439	19.7078	13.1368	SpSeeT	Sp1g28730.b_iso.1	0.622644
Sp7g15670.b.ib2	0.905117	2.44775	3.24855	0.329719	1.11255	0.941992	1.36726	1.11558	2.85404	0.108413	0.542186	0.678692	0.737978	SpFW8T	Sp7g15670.b.ib2_v2.1	0.662893
Sp6g03090.b	68.4635	158.013	101.977	927.397	8.07785	9.92161	69.5847	53.7155	1779.46	0	32.3834	164.057	291.893	SpST7T	Sp6g03090.b_v2.1	0.911701
Sp4g19260	1.55319	1.8691	2.39927	0.695332	2.46813	2.10918	1.58349	1.298	0.924189	1.23736	0.731975	0.737472	1.61172	SpRD12T	Sp4g19260_v2.1	0.434447
Sp4g18130.b	124.102	73.0638	73.1815	88.2294	73.4869	69.2015	162.758	169.235	82.5291	0.563497	15.8547	60.1844	75.7063	SpSD8T	Sp4g18130.b_iso.1	0.557389
Sp7g14930	4.0202	2.63799	1.86424	0.961211	5.76936	7.07118	2.66513	2.73602	5.95587	0.203092	3.83104	12.062	1.81106	SpW6SQT	Sp7g14930_v2.1	0.726921
Sp4g19560.b	23.0679	36.3121	34.2255	81.1063	10.2042	8.72017	30.6173	20.5779	30.1644	0.587751	27.2729	47.9065	33.3135	SpL567W5T	Sp4g19560.b_v2.1	0.688711
Sp3g12020.b.x	2.51237	4.6524	5.77351	3.98138	1.28797	1.33682	4.52738	3.14844	4.37258	0.362785	1.74311	3.60672	3.814	SpFW8T	Sp3g12020.b.x_v2.1	0.489826
Sp4g28090	36.7398	45.2829	48.6322	49.9772	47.4078	54.0781	41.2644	33.2918	46.8921	10.3079	49.7636	54.8012	36.0247	SpW6SQT	Sp4g28090_iso.1	0.240189
SpUn0039_0020	18.0927	14.6651	25.0663	14.4264	23.7153	20.9034	20.3448	17.48	18.7104	5.04041	14.2002	10.6825	15.4758	SpFW8T	SpUn0039_0020_iso.1	0.355919
Sp2g11640	43.2794	44.082	51.352	23.577	65.1361	65.1164	51.632	42.9348	37.8955	133.589	12.7543	18.0711	28.7644	SpSeeT	Sp2g11640_iso.1	0.697708
SpUn0024_0060.ib2	8.1525	14.1181	15.5983	4.268	0.0872647	0.124877	9.92931	8.56225	5.36391	1.73981	10.9863	7.69837	8.37915	SpFW8T	SpUn0024_0060.ib2_iso.1	0.575756
Sp5g30180	0.0309463	7.47796	23.8072	0	0.213662	0.0552437	0	0	0.0599747	0	1.26063	0.878303	1.57255	SpFW8T	Sp5g30180_iso.1	0.959574
Sp2g14800	32.4128	23.7157	27.2694	22.1207	59.1688	67.9959	27.6801	25.5758	29.7673	0.628617	9.48453	10.8958	32.6549	SpRD8T	Sp2g14800_iso.1	0.630646
Sp6g26730	2.82068	7.37965	6.12369	0.27645	6.18109	5.76267	1.785	1.67935	4.31784	0.925198	5.55058	6.32092	0.93144	SpFW6T	Sp6g26730_iso.1	0.518102
Sp7g20460.b	39.4525	51.0409	34.5937	100.096	37.7011	36.7609	49.8655	35.4197	55.8412	109.463	39.5045	52.9458	22.3219	SpSeeT	Sp7g20460.b_iso.1	0.577068
Sp3g24270	24.1399	30.7219	32.0051	24.8807	57.9721	44.28	23.7636	18.8387	28.3435	6.89522	14.5678	20.1598	18.5207	SpRD12T	Sp3g24270_iso.1	0.587277
Sp3g03670	441.495	566.48	637.395	127.988	664.263	806.753	445.157	409.469	231.091	78.9987	221.167	325.791	559.865	SpRD8T	Sp3g03670_iso.1	0.513569
Sp4g26080	3.48651	5.84752	8.34565	1.75936	5.4517	5.92814	3.45266	3.92569	2.60993	0.28318	1.77341	1.16751	3.47316	SpFW8T	Sp4g26080_v2.1	0.60899
Sp1g29900	8.92112	13.8944	19.1885	3.90435	3.20828	2.33668	8.16366	9.44078	6.95111	0	2.41751	3.58363	8.72588	SpFW8T	Sp1g29900_v2.1	0.689278
Sp1g36210	9.2518	11.0328	11.6426	7.57743	13.559	12.6739	9.22325	8.36155	8.51636	1.53054	4.42514	9.04444	7.25232	SpRD12T	Sp1g36210_iso.1	0.38213
Sp2g14570	0.037039	23.1613	44.6718	0	0.0362507	0.026766	0.00994767	0.0317683	0.072501	0	0	0.045892	0	SpFW8T	Sp2g14570_v2.1	0.956308
Sp4g25160	461.076	322.442	374.479	452.737	107.249	94.1998	614.757	686.806	200.545	201.664	126.86	234.928	1171.13	YLT	Sp4g25160_v2.1	0.724075
Sp6g09240	1.50303	26.1301	27.9852	2.66915	0	0	1.13885	1.3709	13.1217	0	0.0603557	5.55285	0.739114	SpFW8T	Sp6g09240_iso.1	0.844304
Sp1g27360	15.8309	6.15144	4.37551	11.6562	19.8597	14.0321	20.2761	14.2159	8.86466	0.00843567	0.596423	1.25749	6.89683	SpSD12T	Sp1g27360_iso.1	0.573613
Sp2g07170.b	3.22575	1.68881	1.55378	0.880523	5.07347	3.71901	1.93464	2.07414	1.14056	70.3563	4.76757	2.22545	0.935456	SpSeeT	Sp2g07170.b_v2.1	0.965391
Sp7g03200.a	24.8231	24.6075	33.2026	12.4103	30.3817	33.1996	28.9285	21.6488	15.4138	10.5236	5.03119	13.6219	26.2646	SpFW8T	Sp7g03200.a_iso.1	0.380434
Sp7g21420.ia2c	0.641028	0.011203	0	0.051348	9.46305	8.18181	0.063102	0.156923	0	0	0	0.020818	0	SpRD12T	Sp7g21420.ia2c_iso.1	0.919633
Sp2g02140	0	0.361498	0.2326	0	0	0	0.030316	0	0.118808	0	2.25365	1.89054	0	SpW2SQT	Sp2g02140_v2.1	0.902611
Sp4g10230	0.807999	0.0453777	0.029828	0.0409827	4.68416	5.69866	0.00402333	0.042635	0.19914	0	0	0.0387837	0	SpRD8T	Sp4g10230_iso.1	0.913826
SpUn1576_0010	5.99915	0	0.0160333	0.00840533	10.4548	22.6786	0.0364047	0.198809	1.33179	0	0	0	0	SpRD8T	SpUn1576_0010_v2.1	0.933691
Sp5g19360	23.1651	35.8977	34.9284	24.142	40.0928	30.8224	24.841	21.5255	44.8415	19.7999	53.6079	76.6499	14.1669	SpW6SQT	Sp5g19360_iso.1	0.600096
Sp4g26780	35.1448	34.5544	37.6071	23.034	32.4794	30.3478	40.8385	33.9409	44.3499	32.447	25.7957	35.9233	21.961	SpST7T	Sp4g26780_v2.1	0.278326
Sp5g23720	11.1973	20.1735	17.9298	14.28	0.796057	0.681501	11.006	12.372	20.3265	0	10.8236	18.2073	8.91657	SpST7T	Sp5g23720_iso.1	0.48186
Sp2g17470	1.98178	3.94837	5.02634	0.764129	3.03927	2.59035	0.693582	0.631367	1.29714	0.337236	0.0736767	0.319756	0.184997	SpFW8T	Sp2g17470_iso.1	0.737024
Sp5g10970.b	23.0063	25.7488	25.7865	24.5872	27.5241	32.9438	23.8114	17.993	28.2195	9.99942	15.1249	19.52	13.2875	SpRD8T	Sp5g10970.b_iso.1	0.355952
Sp1g26410	14.8745	15.9902	15.3237	15.0295	19.747	19.3733	14.818	14.8131	20.2941	5.47498	9.43926	16.5807	13.0364	SpST7T	Sp1g26410_iso.1	0.28345
Sp1g36420	1.89604	0.631371	2.3981	1.10656	3.03361	3.41658	3.54753	1.52532	2.6313	0	0	0.086371	0.990705	SpSD12T	Sp1g36420_v2.1	0.583843
Sp5g27320	46.777	242.864	69.7825	12.8301	55.5557	68.3144	8.89043	11.0507	866.26	0	96.3478	353.489	17.725	SpST7T	Sp5g27320_iso.1	0.905376
Sp7g18430	0.611529	1.45875	2.7678	0.688162	3.62858	3.29806	0.266033	0.0641277	0.0946513	0	1.99882	7.17398	2.44246	SpW6SQT	Sp7g18430_v2.1	0.798822
Sp6g38940	2.68841	2.48653	4.92392	0.0572027	0.438642	0.15433	2.25062	4.054	0.373233	0.0967387	1.61122	1.98569	0.971014	SpFW8T	Sp6g38940_v2.1	0.709452
Sp5g10360	3.03313	0.14657	0.287069	0.0131107	29.1507	22.6669	1.45162	1.69598	0.478485	1.70105	0.125014	0.276961	0.173047	SpRD12T	Sp5g10360_v2.1	0.908381
Sp2g00810	4.63965	0.606126	1.05648	5.15319	10.378	9.73457	5.17489	1.87578	0.621072	0	0.405229	0.275725	0.20974	SpRD12T	Sp2g00810_v2.1	0.761094
Sp5g04800	0.274973	4.17887	5.63116	1.24863	1.2225	0.969876	0.257298	0.168781	2.44262	0.0718453	1.21965	1.76936	4.0452	SpFW8T	Sp5g04800_iso.1	0.735555
Sp1g00240	0.0518507	26.0429	38.5942	0.01738	0	0.028113	0.342773	0.199886	0.927748	0	0.026695	3.63177	2.46153	SpFW8T	Sp1g00240_iso.1	0.927168
Sp2g13390	9.27974	4.26954	5.16417	3.64618	19.8161	16.8185	9.38196	8.62417	11.3322	0	0.569031	0.476935	3.50077	SpRD12T	Sp2g13390_v2.1	0.692745
Sp2g22700	23.1279	25.7127	26.2459	16.1577	31.8632	35.9615	21.805	19.3659	30.4323	3.79835	6.69359	8.39827	12.8819	SpRD8T	Sp2g22700_iso.1	0.475173
Sp5g12550	41.6595	47.9593	53.7437	46.2079	35.6445	36.4006	58.0447	48.899	26.7037	43.6031	17.5235	36.9739	87.3418	YLT	Sp5g12550_v2.1	0.529279
Sp4g29090	716.638	1046.42	1130.14	203.866	1177.6	1456.79	654.84	573.077	392.579	352.218	583.304	1336.46	914.762	SpRD8T	Sp4g29090_v2.1	0.480485
Sp3g33790	70.905	11.6418	19.3964	144.504	0.578965	0.510361	84.4983	87.4574	32.824	0.083931	8.12075	12.2907	50.2632	SpL567W5T	Sp3g33790_iso.1	0.781684
Sp1g40490	2.23504	10.0397	11.7409	6.6621	0.575965	1.3679	4.43212	3.0545	5.21439	52.1714	9.16115	15.9656	9.24355	SpSeeT	Sp1g40490_v2.1	0.872706
Sp1g02820	0.051761	1.09209	2.10591	0	0.215037	0.136157	0	0	0	0.235665	0.620867	0.155377	0	SpFW8T	Sp1g02820_v2.1	0.900797
Sp2g19670	3.14883	2.08917	2.80752	2.47795	4.43569	3.76641	3.13652	2.68273	5.0484	0	0.142369	1.9843	2.9426	SpST7T	Sp2g19670_v2.1	0.511163
Sp6g20390	5.50812	9.52173	13.5259	2.84846	16.4605	16.4964	4.15169	3.57331	7.17824	0.251135	2.55045	3.0398	4.05524	SpRD8T	Sp6g20390_iso.1	0.632927
Sp4g19930	1.96241	2.79573	2.92346	1.24101	1.91452	2.06948	1.82283	1.87016	4.26714	0.169235	2.92848	4.13887	1.33993	SpST7T	Sp4g19930_iso.1	0.508334
Sp6g25460	3.30826	6.29578	5.36573	1.05898	2.57832	1.73215	3.55119	3.72736	3.79332	0	1.43062	3.27585	3.63341	SpFW6T	Sp6g25460_iso.1	0.557174
Sp6g32900	0.896376	1.19016	1.55625	0.21663	7.4582	6.27511	0.803509	0.474735	0.661584	0.659775	0.207965	0.771438	1.29745	SpRD12T	Sp6g32900_iso.1	0.832277
Sp1g03990	44.5868	25.4019	20.3214	61.5363	19.5575	10.6031	46.3919	44.5831	14.0607	8.51634	21.4555	28.4967	41.8688	SpL567W5T	Sp1g03990_iso.1	0.558737
Sp3g18850	10.4473	4.02087	3.73918	3.04588	16.928	16.2001	5.79923	6.67826	9.67588	0.776757	5.37558	3.35515	1.65284	SpRD12T	Sp3g18850_iso.1	0.651626
Sp5g08880	501.438	157.155	215.741	126.264	98.3989	85.7472	586.893	622.7	72.5105	216.532	27.6436	67.2832	794.67	YLT	Sp5g08880_iso.1	0.708652
Sp2g27010	9.30583	13.9074	16.9664	3.83853	11.4189	14.2198	10.3902	11.2511	6.63007	0.185396	0.85563	3.9996	6.48303	SpFW8T	Sp2g27010_iso.1	0.545743
Sp1g39270	9.89494	16.6317	7.54444	26.8241	5.70029	6.15644	8.56242	5.87732	16.0041	0	18.1451	21.1358	2.63734	SpL567W5T	Sp1g39270_iso.1	0.632513
Sp2g23000.b	10.2589	5.84035	7.15477	7.29059	20.4593	15.3092	7.88582	7.63328	13.6553	9.21379	5.20598	3.66038	5.14133	SpRD12T	Sp2g23000.b_iso.1	0.599816
Sp1g41010	297.277	353.916	274.408	390.026	167.267	253.46	376.175	301.978	654.274	0	357.89	1669.53	387.523	SpW6SQT	Sp1g41010_v2.1	0.809617
Sp4g04630.a	7.82751	9.78331	12.6198	3.43845	12.6454	10.8775	7.6675	8.30921	6.28721	0.233885	4.09748	7.01069	5.51081	SpRD12T	Sp4g04630.a_iso.1	0.448658
Sp1g14480	4.50314	7.36541	7.96983	1.9198	5.91136	6.00018	4.43854	3.16258	2.93661	4.11461	2.42594	3.4486	3.44567	SpFW8T	Sp1g14480_v2.1	0.48062
Sp4g21840	15.6743	12.7724	14.0202	5.89986	44.3605	44.3172	11.4028	10.3299	12.6658	6.64494	5.90872	10.5214	5.2114	SpRD12T	Sp4g21840_iso.1	0.708132
Sp6g35910.b	7.18164	4.35283	5.05314	6.69191	12.2712	12.8307	6.44173	5.50144	7.12821	1.01151	1.80684	4.07459	3.43473	SpRD8T	Sp6g35910.b_iso.1	0.578162
novelGene_Sp6g32690_AS.iso.1	1.09623	1.60406	1.61028	0.954436	2.38432	1.86157	1.57066	1.19556	1.58146	2.84002	0.743589	1.78884	0.661655	SpSeeT	novelGene_Sp6g32690_AS.iso.1	0.499633
Sp1g21120	90.2107	0.125717	0.4696	0	336.568	752.317	1.05808	1.75568	0	0	0	0	0	SpRD8T	Sp1g21120_v2.1	0.952349
Sp6g32060	4.0933	3.05807	4.50511	1.87308	4.58739	4.92563	2.82211	3.02744	4.91532	0	0.190669	0.403196	3.14727	SpRD8T	Sp6g32060_iso.1	0.448075
Sp1g34890	21.6874	23.3294	19.2528	23.2108	16.296	16.0416	23.9783	23.5606	20.8665	6.93956	18.7151	28.8573	23.1048	SpW6SQT	Sp1g34890_iso.1	0.315646
Sp1g38870	1.13175	2.44259	4.26136	1.05988	0.0850993	0.0343803	1.78081	1.3881	2.75105	0	0	1.0402	3.5784	SpFW8T	Sp1g38870_v2.1	0.700951
Sp6g27900	18.7282	24.4763	28.3276	16.7955	26.9465	26.5516	23.9419	20.2459	22.3438	29.5358	7.90099	13.7662	15.2386	SpSeeT	Sp6g27900_iso.1	0.308007
Sp3g19360	17.4136	14.5023	18.8782	11.2537	8.30801	7.85629	20.0234	21.7447	9.10727	11.121	3.02985	5.48678	33.0874	YLT	Sp3g19360_iso.1	0.625423
Sp5g12410	55.3311	69.5511	82.2565	32.8447	66.4664	71.4409	50.1116	56.7618	30.6537	4.60294	12.7169	19.4695	69.5661	SpFW8T	Sp5g12410_iso.1	0.453421
Sp4g14100.b	24.6626	18.2934	22.2106	38.8421	8.76254	7.32221	34.8027	34.5554	20.7681	9.56221	5.71343	12.2117	47.3195	YLT	Sp4g14100.b_v2.1	0.581379
Sp2g23370.b	10.574	15.0152	18.281	4.60935	7.67337	10.7241	11.4579	14.6008	3.49806	0.114475	3.00011	4.73347	8.71144	SpFW8T	Sp2g23370.b_v2.1	0.568258
Sp2g14755.a.u	1.27389	0.289955	0.0801253	0.774352	0.702471	0.804549	1.54751	0.816047	0.608663	0	0.23715	2.69756	0.0419807	SpW6SQT	Sp2g14755.a.u_v2.1	0.778297
Sp5g08090.b	60.4454	58.9013	54.2337	60.1179	106.742	104.28	56.0231	47.9762	79.5534	23.1194	54.4755	63.1284	33.0549	SpRD12T	Sp5g08090.b_iso.1	0.457173
Sp6g21930	0.389603	1.05616	2.26656	0.077424	0.542383	0.325072	0.174848	0.284017	0.506208	0	0.12396	0.232073	0.292347	SpFW8T	Sp6g21930_v2.1	0.852784
Sp1g16730	83.8286	139.272	113.907	82.0129	112.215	87.4538	70.4418	59.9713	116.887	16.1333	118.049	91.986	46.4913	SpFW6T	Sp1g16730_v2.1	0.402025
Sp2g16710	2.71594	8.88169	9.35515	5.38569	3.87397	2.90504	2.22622	1.95154	8.16383	1.463	6.33906	5.21143	4.99777	SpFW8T	Sp2g16710_iso.1	0.517955
Sp4g16940.b	44.4796	27.1609	32.3755	70.1603	44.6577	45.8417	69.1621	45.0444	48.3613	11.9143	14.4923	4.84362	29.6092	SpL567W5T	Sp4g16940.b_iso.1	0.503586
Sp3g03340.b	11.6802	12.14	14.6889	6.85872	17.4627	18.3532	11.4746	9.74771	9.78803	7.12685	3.71611	4.69932	7.17512	SpRD8T	Sp3g03340.b_iso.1	0.470763
novelGene_219.iso.1	1.45378	0.362243	0.213402	0.582621	6.6722	4.08043	0.307025	0.171251	0.0808637	0.254378	0.673858	0.840789	0.279397	SpRD12T	novelGene_219.iso.1	0.883846
Sp7g24730	24.482	22.763	21.5405	22.3965	39.095	37.1441	26.148	20.8145	32.0886	24.6234	17.5551	24.4496	11.1942	SpRD12T	Sp7g24730_iso.1	0.39208
Sp2g02020	2.76467	1.16749	1.03908	6.05737	0.535787	0.81505	1.56481	3.6097	3.42326	0	0.243531	3.69853	3.8868	SpL567W5T	Sp2g02020_v2.1	0.687038
Sp2g20910.a	24.0839	29.993	37.5106	10.7013	28.8251	30.6651	28.399	27.3505	12.881	11.4046	9.83413	17.4833	17.6678	SpFW8T	Sp2g20910.a_iso.1	0.446181
Sp3g31510	2.93358	5.26182	6.58109	1.76435	7.01698	5.86585	2.48338	2.42323	4.75561	0.282126	1.42422	3.24536	1.69103	SpRD12T	Sp3g31510_v2.1	0.540263
Sp3g10070	2.21372	0.321543	0.44793	1.64261	0.702375	0.636494	0.816523	0.298733	0.758833	0.0465233	0.277289	0.114569	0.251941	4DST	Sp3g10070_iso.1	0.762265
Sp5g25950	31.3124	52.9472	52.7828	19.0186	47.1673	51.7699	25.9566	22.6179	35.4244	13.6909	35.4617	30.6513	22.9654	SpFW6T	Sp5g25950_iso.1	0.388039
Sp2g17150	30.2567	50.1657	49.0864	18.6571	40.0488	38.9031	38.0405	28.07	28.8672	46.3046	29.4734	62.8974	24.607	SpW6SQT	Sp2g17150_iso.1	0.440251
Sp1g35010.a	258.779	209.606	185.271	342.836	173.52	184.462	266.866	294.816	175.263	51.9664	62.5633	130.114	335.737	SpL567W5T	Sp1g35010.a_iso.1	0.433897
Sp7g04060	8.9084	10.3827	12.9523	6.44245	10.021	9.96021	8.12539	8.05677	8.45323	3.81928	4.69907	4.77528	6.10531	SpFW8T	Sp7g04060_iso.1	0.422565
Sp7g28950	2.01888	1.29899	1.68504	0.712672	1.80262	2.23291	2.43874	2.34696	0.943026	0.584613	0.240892	0.0818053	1.34911	SpSD12T	Sp7g28950_v2.1	0.477273
Sp7g36700.a	9.95944	14.9306	18.8591	2.61026	20.116	22.6247	9.26333	10.7576	5.0839	4.82842	2.55108	5.6638	11.8882	SpRD8T	Sp7g36700.a_v2.1	0.570854
SpUn0220_0010	14.0608	1.00314	0.403335	9.13203	15.8362	13.4877	11.9086	5.04842	4.08947	1.51298	0.393509	0.835084	1.53068	SpRD12T	SpUn0220_0010_v2.1	0.666345
Sp3g15380	0.155175	1.26125	1.09142	0.953596	3.37665	1.52086	0.948674	0.291548	25.2451	0	0.295531	0.671859	0.915438	SpST7T	Sp3g15380_iso.1	0.962098
Sp4g09890	1.23902	0.2432	1.19213	0.638025	0	0	2.07866	1.42077	0	0	0	0.371107	1.64803	SpSD12T	Sp4g09890_v2.1	0.729301
Sp3g08240	30.139	30.7921	35.137	13.3959	49.0557	56.5981	30.3859	22.9426	18.1526	14.2645	13.068	19.0522	21.5064	SpRD8T	Sp3g08240_iso.1	0.561393
Sp5g12610	76.621	42.8057	47.9759	59.8826	58.6513	44.0806	110.951	97.0025	41.8066	46.6921	13.9387	50.1405	77.2379	SpSD12T	Sp5g12610_iso.1	0.506661
Sp7g27390	9.45171	8.76367	10.0577	7.37666	13.5138	13.1419	8.1221	8.49738	10.9396	0.026734	3.42993	10.4148	7.44658	SpRD12T	Sp7g27390_iso.1	0.397721
Sp4g17040.a	52.5314	43.0412	52.5409	27.746	77.8915	66.7159	56.9659	46.2908	55.1988	71.6148	21.9788	26.9315	30.6465	SpRD12T	Sp4g17040.a_iso.1	0.409218
Sp3g16190	3.04269	2.35752	3.79018	0.0419943	14.4802	11.3831	2.0141	1.19498	1.39953	0.201776	0.322421	0.471815	0.25799	SpRD12T	Sp3g16190_iso.1	0.847619
Sp6g15460	59.5166	57.5814	56.303	54.5596	77.874	72.3141	71.3692	65.6262	83.0257	66.0966	37.8214	88.3964	49.9317	SpW6SQT	Sp6g15460_iso.1	0.291053
Sp4g19660.b	57.5735	85.482	91.0034	34.0278	93.4142	94.3393	66.423	52.7963	59.716	275.77	51.4165	99.5905	47.4413	SpSeeT	Sp4g19660.b_iso.1	0.748213
Sp6g23630	114.222	153.255	169.898	44.2272	178.55	216.343	108.4	103.624	82.9226	51.9775	41.6989	62.4103	93.8275	SpRD8T	Sp6g23630_iso.1	0.53584
Sp7g16440.a	8.17925	4.66564	4.1804	10.952	2.76171	1.53169	8.30483	6.71178	16.234	0	1.99601	9.88399	2.44334	SpST7T	Sp7g16440.a_iso.1	0.683737
Sp7g22790	5.38876	2.4475	3.09284	2.54473	2.87795	2.18245	6.2756	6.38867	2.86974	8.64962	5.03242	1.83666	1.91087	SpSeeT	Sp7g22790_v2.1	0.587186
Sp5g05650	382.343	331.793	260.029	967.264	56.8335	40.451	586.44	574.399	353.1	0.117327	80.0481	337.38	760.175	SpL567W5T	Sp5g05650_v2.1	0.675795
Sp1g00290	0.007586	1.7087	2.49964	0	0	0.019066	0.0147327	0	0.0604143	0	0.00703533	0.184989	0	SpFW8T	Sp1g00290_v2.1	0.933239
Sp5g08680	15.6815	11.8108	13.925	9.47626	6.28198	5.88267	22.4397	19.1186	7.30914	8.70892	3.73593	3.4452	24.7945	YLT	Sp5g08680_iso.1	0.570417
Sp5g08530	11.0638	10.2297	11.9263	7.36645	15.0644	14.7978	11.4628	12.3061	7.3891	0.0904833	11.1168	8.0759	15.2408	YLT	Sp5g08530_iso.1	0.339003
Sp2g23380.b	199.906	243.251	281.564	79.2673	265.418	294.385	217.633	187.025	123.307	28.0542	109.696	267.647	207.386	SpRD8T	Sp2g23380.b_iso.1	0.374359
Sp6g26520.b	8.29833	24.6904	21.0823	22.6721	2.22548	6.13695	3.92666	3.92474	13.3128	55.08	32.6991	9.6025	25.1153	SpSeeT	Sp6g26520.b_iso.1	0.737221
Sp1g20700.a	15.8393	14.0147	17.3021	10.7423	19.8827	19.9989	13.6192	12.1889	16.3028	3.52298	4.98555	4.60141	7.77771	SpRD8T	Sp1g20700.a_iso.1	0.413387
Sp1g05640	14.1401	0.424601	0.047205	0	12.1905	11.4993	10.534	12.5989	0.00705533	0	0.406312	0.421222	0	4DST	Sp1g05640_iso.1	0.716355
Sp7g24660	102.501	25.8993	28.3561	62.2472	69.6812	80.5103	128.253	114.767	34.6076	2.86577	11.1583	9.02329	53.5194	SpSD12T	Sp7g24660_iso.1	0.613307
Sp5g02030.ib2c	13.5049	12.0439	14.6962	8.95462	16.0912	13.5311	17.1063	14.5895	10.6685	9.06945	5.07853	11.815	12.3896	SpSD12T	Sp5g02030.ib2c_iso.1	0.306142
novelGene_218.iso.1	52.9545	121.087	151.457	39.2909	56.2923	72.5784	75.4644	86.7393	91.5149	1.65053	8.30687	43.9221	74.316	SpFW8T	novelGene_218.iso.1	0.601583
Sp5g11200	43.1767	52.1273	59.5753	24.6608	56.3096	67.0533	45.79	42.9636	23.9375	7.97146	20.281	47.4209	56.206	SpRD8T	Sp5g11200_iso.1	0.402937
Sp2g12750	26.2142	30.1618	34.5149	47.9504	12.9461	9.39985	28.7858	27.3792	34.89	1.71691	15.7744	28.7091	68.0601	YLT	Sp2g12750_iso.1	0.634584
Sp3g17990	7.27547	11.6619	13.4274	13.306	7.06442	6.99213	6.15886	5.32879	10.7745	5.59414	4.573	5.51031	6.56226	SpFW8T	Sp3g17990_v2.1	0.436465
Sp7g29990	893.354	529.875	467.949	1764.48	82.8169	70.1275	1032.55	1135.6	550.808	50.9607	337.406	763.754	1441.42	SpL567W5T	Sp7g29990_iso.1	0.652559
Sp7g14560	8.86496	6.88907	7.68527	5.2042	10.9418	12.0289	8.72099	6.91118	8.37261	4.6326	3.90564	3.86118	3.46141	SpRD8T	Sp7g14560_iso.1	0.449581
Sp3g19060	18.3019	20.232	24.3513	10.562	21.8785	23.9825	20.2357	18.2171	9.37641	12.3798	5.09781	6.10985	17.5432	SpFW8T	Sp3g19060_v2.1	0.370614
Sp3g04890	0	18.1149	35.4265	0	0	0	0	0	0.062203	0.290423	0.487625	1.21293	0	SpFW8T	Sp3g04890_v2.1	0.952559
Sp6g05920	14.4479	28.0524	33.9564	11.3436	19.7601	18.7709	14.0782	12.1233	20.141	9.06729	8.3767	10.5275	12.1676	SpFW8T	Sp6g05920_iso.1	0.561062
Sp6g23720	1.15095	20.2636	25.0994	2.04992	4.26316	4.60654	0.655224	0.663609	9.32259	0	20.8433	19.9359	0.948987	SpFW8T	Sp6g23720_v2.1	0.718773
Sp6g34090.b	43.3692	46.2076	39.0614	255.356	84.0518	75.9251	42.3405	38.2564	481.481	0	43.0306	30.4313	31.4747	SpST7T	Sp6g34090.b_iso.1	0.873739
Sp5g30930	20.9312	23.4473	16.3037	20.2773	29.3014	23.289	26.943	19.7213	58.2687	35.5844	48.0328	46.0891	15.1199	SpST7T	Sp5g30930_iso.1	0.535141
Sp3g20250.b	96.6391	102.953	104.661	56.318	124.809	138.649	91.8604	82.7683	84.0484	6.93548	72.7522	131.178	89.5427	SpRD8T	Sp3g20250.b_iso.1	0.372236
Sp3g19280	11.8591	17.103	15.7412	19.3949	12.5706	11.708	14.1014	10.617	18.8272	5.45882	7.30522	7.96934	16.253	SpL567W5T	Sp3g19280_iso.1	0.357588
Sp4g03540	8.45367	20.8674	20.9534	14.5302	49.2611	40.2527	4.61427	2.57734	22.7664	14.725	20.2176	22.3811	10.4069	SpRD12T	Sp4g03540_iso.1	0.657022
Sp7g10760	2.20814	19.3632	8.23837	4.61453	4.05851	3.84689	2.11567	2.28006	21.6918	0	8.14414	49.9468	3.7986	SpW6SQT	Sp7g10760_v2.1	0.865924
Sp1g18110	19.1971	25.9566	30.0685	12.9749	27.0059	29.2577	21.6889	16.2638	26.4943	7.6207	7.5102	10.0802	13.6504	SpFW8T	Sp1g18110_iso.1	0.396653
Sp7g29710.b	6.77683	11.2986	13.4818	1.61435	11.1837	12.5217	5.93685	5.11974	5.9643	0.362863	4.69654	1.73755	4.19745	SpFW8T	Sp7g29710.b_iso.1	0.558601
Sp3g02780.b	0.371047	4.02389	6.28521	0.17644	1.0317	1.51082	0.156399	0.152604	1.96986	0.0452613	1.24573	2.28551	0.0638923	SpFW8T	Sp3g02780.b_v2.1	0.827198
Sp1g11640	78.2649	7.75863	6.93439	5.85317	286.765	245.649	11.3036	18.1357	13.0067	2.21065	1.76898	2.61327	1.71709	SpRD12T	Sp1g11640_iso.1	0.885151
Sp5g03150.b	6.21546	9.09944	10.6825	3.14683	8.59409	9.15349	6.99888	5.74571	5.45518	2.5532	4.22296	5.98776	6.2965	SpFW8T	Sp5g03150.b_iso.1	0.426871
Sp5g30440	36.0078	67.7508	52.1237	63.5576	55.8068	46.9625	33.2539	30.6896	104.335	0.670757	45.1729	90.8203	15.1395	SpST7T	Sp5g30440_iso.1	0.57033
Sp5g15640.ia2	11.8739	12.6156	17.5344	11.0027	9.27628	9.80519	11.2486	13.038	9.0517	3.34183	3.11852	8.03492	13.38	SpFW8T	Sp5g15640.ia2_v2.1	0.449714
Sp1g33540	71.7227	59.5545	50.2937	208.678	15.9258	11.099	92.1978	87.7866	99.3097	19.2429	24.6078	33.8951	127.88	SpL567W5T	Sp1g33540_iso.1	0.723051
Sp5g13340.b	11.4627	23.1264	28.0079	10.8722	17.3038	15.0834	15.7528	14.9419	20.8277	0.976695	24.7996	14.32	11.7517	SpFW8T	Sp5g13340.b_iso.1	0.460809
SpUN0027_0090.a	10.9553	20.1998	24.361	5.39755	14.7971	12.2109	8.61499	7.98846	23.3291	0.0883863	11.7984	15.0256	8.77126	SpFW8T	SpUN0027_0090.a_iso.1	0.523909
Sp5g11330.b	6.55032	12.4886	15.4962	1.00078	0.149877	0.056198	6.03198	7.08536	12.4677	0.0248923	3.91026	2.82467	6.4178	SpFW8T	Sp5g11330.b_iso.1	0.682672
Sp2g28720	95.0484	110.31	136.012	56.0374	93.413	97.3127	85.2699	77.309	79.2702	17.0576	21.144	35.3609	94.8243	SpFW8T	Sp2g28720_iso.1	0.471642
Sp5g34710.a	6.00865	11.0891	10.5809	11.349	3.74796	5.1797	9.35206	6.2858	8.26827	0.0547937	2.43	4.29195	6.58181	SpL567W5T	Sp5g34710.a_iso.1	0.457579
novelGene_135.iso.1	0.987783	1.6486	2.39087	0.0451303	3.12356	3.18434	0.954784	1.19237	0.320549	0.0742703	0.282843	0.566168	1.09929	SpRD8T	novelGene_135.iso.1	0.668005
Sp7g17440.b	12.3649	4.18933	4.76072	37.9339	0.164268	0.175296	19.851	21.6482	10.0576	0.730813	1.67422	7.92776	43.4504	YLT	Sp7g17440.b_iso.1	0.767018
Sp4g22350	102.233	154.375	153.214	90.1853	155.606	181.4	111.952	99.7739	178.368	18.3313	58.0473	160.27	79.6132	SpRD8T	Sp4g22350_iso.1	0.374324
Sp3g13640.b.x	4.48904	8.57649	11.4376	2.07168	3.52999	3.55493	5.71027	5.50657	5.55742	0.875974	1.84557	2.61958	5.20782	SpFW8T	Sp3g13640.b.x_v2.1	0.639018
Sp2g00870	2.3375	8.12598	9.22143	0.582592	3.96266	4.08355	1.71482	1.47259	24.4267	0	0.0784823	4.14935	1.73871	SpST7T	Sp2g00870_v2.1	0.872177
Sp3g16680.a	36.5268	35.8517	40.8551	12.3259	59.6726	72.1909	37.3065	24.575	21.9411	26.1071	10.3799	13.757	26.9494	SpRD8T	Sp3g16680.a_iso.1	0.60031
Sp3g08720.ib2	48.8325	102.96	68.2364	2.07758	106.245	98.4381	11.6142	6.66088	79.869	114.877	140.375	101.615	0.402664	SpW2SQT	Sp3g08720.ib2_v2.1	0.559615
Sp2g18690	540.678	731.623	875.723	213.219	805.461	936.343	771.417	641.753	391.125	158.044	219.122	382.255	683.226	SpRD8T	Sp2g18690_iso.1	0.429193
Sp5g09290	10.5608	10.8315	12.0648	8.50859	13.3745	13.0899	10.3003	9.07429	12.1881	5.53039	5.97107	7.1366	6.46014	SpRD12T	Sp5g09290_iso.1	0.303919
Sp6g11820.b	11.5132	13.8948	13.4582	7.30598	12.1846	12.5535	7.39202	7.52621	14.7196	34.1144	33.1238	8.10178	4.5423	SpSeeT	Sp6g11820.b_iso.1	0.642585
Sp6g03670	45.2758	47.6977	54.9482	28.0439	51.5025	54.6336	44.388	41.7406	42.9068	26.8798	16.4371	9.67329	33.417	SpFW8T	Sp6g03670_v2.1	0.328768
Sp2g04495.a.u.x	0.707081	1.44144	3.07349	0.80806	0.66011	0.364612	0.886867	1.09593	2.60739	0.749839	0.478394	1.11163	0.551834	SpFW8T	Sp2g04495.a.u.x_v2.1	0.689192
Sp2g27540.b	90.9848	107.403	93.2567	146.117	105.933	90.4595	132.586	126.762	153.077	0.747883	42.5683	157.654	159.83	YLT	Sp2g27540.b_iso.1	0.349544
Sp5g25270	74.1713	104.157	106.131	71.4522	93.734	86.1016	69.9958	61.1026	157.788	34.8942	34.6755	39.4201	36.7547	SpST7T	Sp5g25270_iso.1	0.570844
Sp1g41730.b	21.77	18.093	18.306	15.459	29.8014	31.4552	18.0682	16.8248	23.124	12.2053	5.11326	8.89696	11.1567	SpRD8T	Sp1g41730.b_v2.1	0.473276
Sp2g21390	5.8488	17.5889	19.7172	3.08568	12.1984	12.162	4.58	4.45374	14.9184	5.6762	37.3732	24.3729	4.00938	SpW2SQT	Sp2g21390_iso.1	0.713227
Sp1g23240.b	3.95806	4.45045	5.5538	3.43236	3.61104	3.80188	4.92184	4.15325	4.57787	0.281335	2.46473	3.76779	3.42265	SpFW8T	Sp1g23240.b_v2.1	0.357148
Sp3g11320	6.36261	9.36561	11.421	2.7655	8.59962	9.24601	7.55859	5.47261	3.42784	2.68195	2.26519	3.86821	6.97949	SpFW8T	Sp3g11320_iso.1	0.49951
Sp4g25090.a	20.2989	6.46731	9.10111	6.90551	8.6	6.88347	19.9916	21.6072	13.9732	5.7155	1.01446	2.09233	9.68716	SpSD8T	Sp4g25090.a_iso.1	0.572941
Sp6g27040	59.4089	97.5459	80.1181	30.1625	72.1347	69.8762	40.388	35.7828	70.3145	40.1282	118.486	81.0215	38.07	SpW2SQT	Sp6g27040_iso.1	0.497162
Sp2g24490.b	1.1883	1.42835	1.52945	0.237994	4.61096	3.73359	0.914126	1.06717	0.697566	0.0100403	1.85361	1.26241	0.137267	SpRD12T	Sp2g24490.b_v2.1	0.745898
Sp2g09760	4.93417	0.057009	0.040089	0.00405	17.3905	15.8338	2.09518	1.61918	0.0762543	0	0.00937633	0.0110923	0	SpRD12T	Sp2g09760_iso.1	0.881736
Sp3g24665.a.u	1.98768	12.9702	24.2353	0	2.7567	3.5194	3.89492	3.0486	0.601737	0	1.16194	0.0964283	5.72247	SpFW8T	Sp3g24665.a.u_v2.1	0.877039
Sp1g01770	2.95133	70.3232	110.982	0.033654	1.2685	1.17318	1.15912	2.77288	0.817806	0	0.208713	0.313717	1.01834	SpFW8T	Sp1g01770_iso.1	0.938398
Sp6g19270	0.0450477	0.0255037	0.0228063	0	0	0	0.00740467	0.0200217	0	0.676101	7.19373	0.158568	0	SpW2SQT	Sp6g19270_v2.1	0.988932
Sp1g16550	13.7805	14.3825	14.9807	11.1414	16.6229	17.7512	12.4684	11.7295	20.1344	1.91923	5.31413	1.9346	8.7183	SpST7T	Sp1g16550_v2.1	0.458871
Sp7g34640.a	14.786	19.1174	14.7766	18.9953	3.85986	5.84914	21.4228	10.602	4.76827	5.04948	33.7417	16.178	3.47738	SpW2SQT	Sp7g34640.a_iso.1	0.656996
Sp3g32480	25.1231	42.2642	44.3704	16.627	41.4439	43.5892	22.18	22.6117	22.613	12.9102	12.1475	22.5269	28.0823	SpFW8T	Sp3g32480_iso.1	0.4138
Sp7g21470	26.7013	0.117467	0.365101	0.0811223	55.2643	47.0014	4.86475	7.55045	0.0860683	0	0.0192663	0.0539437	0.142721	SpRD12T	Sp7g21470_iso.1	0.868837
Sp1g15180	10.8783	5.89424	5.41954	0.095978	37.3963	40.7436	1.75861	2.76406	0.444739	0.778415	5.15241	7.25476	0.0957057	SpRD8T	Sp1g15180_v2.1	0.840603
Sp5g24900	5.7573	11.1642	7.70455	7.18168	14.094	14.0591	3.20674	2.69845	30.7611	1.97083	4.75156	13.7651	1.98192	SpST7T	Sp5g24900_iso.1	0.760695
Sp7g30190	10.8934	17.3619	19.5082	2.06979	29.2248	34.5968	10.8979	10.1794	7.60775	0.163906	7.83967	14.4703	16.7325	SpRD8T	Sp7g30190_iso.1	0.646043
Sp4g12900	3.07124	0.688513	0.624518	0	14.2421	17.6323	0.185061	0.346342	0.14127	2.15667	1.55728	1.28888	0.0129757	SpRD8T	Sp4g12900_iso.1	0.885084
Sp4g16720.ia2	14.5136	20.0807	25.4418	11.0841	16.9349	15.6839	19.9235	14.4726	14.5619	40.5364	7.80072	15.0676	16.4693	SpSeeT	Sp4g16720.ia2_iso.1	0.605222
Sp1g08920	8.80279	8.73869	10.9301	5.55261	11.6195	11.4619	9.71196	7.00252	8.09318	13.1016	1.92367	2.84444	5.43552	SpSeeT	Sp1g08920_v2.1	0.414086
novelGene_213.iso.1	0.0719377	16.7957	36.7926	0	0.00719133	0.0453713	0.051771	0.0175517	0.0199577	0	0.618544	0.0450473	0.064744	SpFW8T	novelGene_213.iso.1	0.959825
Sp2g25350	3.10248	10.1159	12.8899	0.252022	5.41616	7.19433	3.14459	3.14024	3.86319	0.05641	1.15998	0.295701	1.42109	SpFW8T	Sp2g25350_iso.1	0.746816
Sp7g23660	149.854	152.328	172.027	15.6326	276.572	331.634	106.142	85.4006	32.7765	114.819	27.2554	65.5673	100.826	SpRD8T	Sp7g23660_iso.1	0.673536
Sp7g25440.ia2c	131.144	153.024	165.228	83.4274	242.801	258.201	102.087	95.3665	160.174	149.007	131.91	71.9166	69.7923	SpRD8T	Sp7g25440.ia2c_v2.1	0.497848
Sp2g19090.a	15.6096	22.7259	28.0871	10.5601	25.3028	23.37	18.8941	14.5205	15.7174	23.7249	10.3313	22.5118	14.771	SpFW8T	Sp2g19090.a_iso.1	0.353086
Sp5g13630	1.35109	6.05802	7.32762	0.202855	0.517398	0.400308	0.378258	0.377732	6.29937	228.814	32.087	3.33068	2.31143	SpSeeT	Sp5g13630_v2.1	0.977914
Sp7g35250	4.81791	1.44476	1.94738	1.84037	8.17328	5.07876	2.10583	3.35501	1.06265	0.88507	0.822973	0.615514	1.53921	SpRD12T	Sp7g35250_iso.1	0.739849
Sp6g06140	6.64023	0.0109977	0	0.220928	31.9337	17.3642	4.70672	5.22578	0.136339	0	0	0	0.0135553	SpRD12T	Sp6g06140_iso.1	0.910443
Sp7g04090	8.91625	12.1503	12.2844	9.03445	12.5737	12.1411	8.99703	9.33689	14.9972	8.34197	5.9232	9.72458	7.35061	SpST7T	Sp7g04090_iso.1	0.351132
Sp6g23560	34.755	6.41033	1.03244	0.877065	133.656	143.821	8.18348	6.93685	2.80456	9.81745	19.7983	5.23833	0.0113627	SpRD8T	Sp6g23560_iso.1	0.867011
Sp5g22140	13.7374	13.4174	16.067	14.7644	13.3632	12.6701	15.5855	13.7587	14.3473	0.317292	3.17331	9.42008	13.7173	SpFW8T	Sp5g22140_v2.1	0.282837
Sp7g22620	15.9097	19.9646	21.9329	13.0278	21.038	19.3386	18.584	15.4916	15.7716	16.6079	7.31282	9.36422	11.1844	SpFW8T	Sp7g22620_iso.1	0.302435
Sp7g24340.b	20.0742	28.1867	24.3002	21.1489	23.4966	21.9351	22.7417	17.9826	20.4579	16.5278	18.3178	44.4332	15.8283	SpW6SQT	Sp7g24340.b_iso.1	0.529261
Sp6g37810	18.0121	22.1275	21.3897	13.217	24.7356	29.2007	17.0411	14.8853	21.1248	14.824	14.3458	11.8335	11.389	SpRD8T	Sp6g37810_iso.1	0.415182
Sp7g18160.b	1.47167	4.23588	6.11927	0.612961	2.14965	2.0223	2.54404	1.99525	0.700399	0	0.277428	1.80038	2.28271	SpFW8T	Sp7g18160.b_v2.1	0.726374
Sp3g19870	6.48972	6.72022	8.10209	6.7776	7.21115	6.25396	7.34871	6.48714	8.99838	3.26384	2.90916	2.97099	4.06246	SpST7T	Sp3g19870_iso.1	0.364728
Sp5g30210	35.7714	35.714	34.9101	28.5982	26.2765	24.068	46.095	39.3968	37.4727	0.611905	15.644	32.7421	23.5824	SpSD12T	Sp5g30210_iso.1	0.39475
Sp2g25840	0.611924	1.142	0.336745	0.611944	0	0	1.37019	0.681476	0.711075	5.91617	14.1998	6.05756	0.2635	SpW2SQT	Sp2g25840_v2.1	0.89611
Sp3g20590	74.016	50.7514	46.4608	161.714	40.2538	35.1703	55.0633	50.658	112.01	10.2781	19.9446	44.6927	69.1744	SpL567W5T	Sp3g20590_v2.1	0.686446
Sp7g06540.a	23.3318	19.2234	21.2828	20.8836	37.2127	42.0825	19.0739	17.3589	25.3294	5.05439	9.43068	12.0148	14.9845	SpRD8T	Sp7g06540.a_v2.1	0.554089
Sp3g27650	6.98717	5.71277	6.38835	4.48801	12.5501	11.7957	6.6836	5.45836	7.76689	3.16816	2.55027	3.73503	3.80446	SpRD12T	Sp3g27650_iso.1	0.544898
Sp6g21640	30.1758	25.7229	30.656	20.1853	59.0329	52.7905	19.5705	21.3043	34.2813	25.1693	30.872	18.0667	11.2239	SpRD12T	Sp6g21640_iso.1	0.548248
Sp7g14300.b	23.7286	23.678	24.8722	16.1243	42.6066	46.9616	21.5493	17.6966	36.7582	4.23651	8.34814	11.4109	12.8439	SpRD8T	Sp7g14300.b_iso.1	0.567283
Sp5g29740	5.4748	4.95981	4.26785	1.60148	8.97078	4.06998	4.02273	5.26386	3.48795	0.815931	1.45524	0.299488	2.39023	SpRD12T	Sp5g29740_v2.1	0.645986
Sp4g14320.b	23.8086	19.2024	20.3228	23.1012	33.7737	32.0516	23.0759	20.2761	27.399	36.616	11.6546	14.3177	18.9261	SpSeeT	Sp4g14320.b_iso.1	0.390271
Sp7g04290	250.259	370.779	382.047	299.718	362.033	365.09	266.32	270.69	352.414	8.24107	153.839	411.417	282.786	SpW6SQT	Sp7g04290_iso.1	0.318571
Sp7g35320.b	9.96351	9.73504	12.1241	7.1708	11.9079	10.7284	12.9945	11.156	5.97379	9.65436	4.01222	3.8682	9.99296	SpSD12T	Sp7g35320.b_iso.1	0.318385
Sp6g23170	15.7644	38.2813	38.8097	12.8235	16.7559	16.8348	11.1822	10.7606	20.7164	5.23797	18.1285	26.3522	20.9839	SpFW8T	Sp6g23170_iso.1	0.540876
Sp1g38580	34.3845	27.5748	29.9929	26.3395	17.0014	14.5181	43.3348	42.3674	25.2539	1.25368	7.48212	8.62527	21.5184	SpSD12T	Sp1g38580_iso.1	0.507109
Sp2g29200	4.89968	0.234208	0.462919	8.34843	9.37172	11.9298	1.33115	1.01388	0.139048	0	0.0763173	0.0746107	1.35439	SpRD8T	Sp2g29200_iso.1	0.809256
Sp3g16030	11.3318	15.4089	17.5856	4.80385	16.6406	18.7866	10.5203	8.21669	9.0142	9.34516	3.83265	6.68252	9.44728	SpRD8T	Sp3g16030_iso.1	0.455154
Sp1g15490.ia2	7.00656	2.80538	9.02978	1.64182	6.82655	7.96851	1.46462	5.27323	6.08206	0	2.61023	9.91816	7.72544	SpW6SQT	Sp1g15490.ia2_iso.1	0.509031
Sp7g03120.b	1.64775	0.784713	1.65763	0.146289	9.17169	10.3056	0.0453293	0.179193	0.170307	0	0.0102773	0.0166007	0.0684403	SpRD8T	Sp7g03120.b_iso.1	0.887616
Sp2g30320	11.998	3.39998	1.49532	0.446642	44.2891	66.1079	0.407694	0.579491	1.47698	0.027131	0.551474	4.39459	0.492431	SpRD8T	Sp2g30320_iso.1	0.912317
Sp1g12270.b	12.3527	10.4971	15.3808	4.54256	5.23256	4.15108	12.2993	12.8505	9.97097	96.0685	6.01687	4.46716	7.84797	SpSeeT	Sp1g12270.b_iso.1	0.90839
Sp4g20980.ia2	6.88061	14.584	5.70332	89.9027	35.0283	34.0862	7.46528	3.25548	65.6621	0	33.2463	40.7583	4.01704	SpL567W5T	Sp4g20980.ia2_v2.1	0.767631
Sp3g11640.a	10.1846	12.5447	11.5135	5.53164	14.6318	13.7896	9.90742	7.54124	10.6783	6.02602	6.47362	11.3212	7.80221	SpRD12T	Sp3g11640.a_v2.1	0.354637
Sp1g41930	62.8097	80.59	40.3235	33.0297	100.752	81.6838	44.5432	39.705	214.671	33.836	60.6588	111.242	33.8477	SpST7T	Sp1g41930_iso.1	0.719329
Sp5g14400	0.912582	0.694184	0.442578	22.1328	0.0499157	0.123955	1.77095	0.284381	2.26751	0	0.690446	0.941757	4.02877	SpL567W5T	Sp5g14400_v2.1	0.954039
Sp6g25680	61.4024	51.5659	55.5017	96.2223	10.8318	10.0444	91.7112	107.913	42.4133	0.224214	16.5386	23.0124	125.571	YLT	Sp6g25680_iso.1	0.623465
Sp1g07240	47.1109	54.5836	62.2733	14.9509	76.0233	92.1922	56.0008	30.4561	27.0409	8.19329	17.0956	48.7883	40.517	SpRD8T	Sp1g07240_iso.1	0.563381
Sp5g10640.a	22.8341	20.9708	23.2474	20.1137	36.7713	32.5534	19.6134	15.9654	31.5497	2.91083	10.1034	15.1631	10.24	SpRD12T	Sp5g10640.a_iso.1	0.48949
Sp4g14280	0.337451	2.43156	2.84804	0.287063	1.51641	1.51774	0.529451	0.40095	6.19057	0.178088	0.739779	2.9274	0.76521	SpST7T	Sp4g14280_iso.1	0.805091
Sp7g33210	6.18743	4.15916	5.45233	8.90138	3.37055	2.92064	6.40939	5.99647	4.00706	0	1.2615	1.57742	5.43431	SpL567W5T	Sp7g33210_iso.1	0.562088
Sp1g39420	1.31752	2.5612	2.8453	0.248421	0.036636	0	0.464429	1.32707	2.83904	0	1.87838	0.88145	0.18501	SpFW8T	Sp1g39420_v2.1	0.656182
Sp6g12360	11.5232	316.877	300.929	0.151838	0.957157	1.99164	0.671944	2.1426	78.4236	0.15797	222.772	166.499	0.104826	SpFW6T	Sp6g12360_iso.1	0.79321
Sp2g12700.a	661.908	1007.98	1102.47	259.241	1094.87	1257.02	677.085	647.327	486.826	255.782	596.139	845.388	827.918	SpRD8T	Sp2g12700.a_iso.1	0.438954
Sp4g21830	5.05581	0	0	0.055394	15.599	18.2621	0.035318	0.364788	0	0	0	0	0	SpRD8T	Sp4g21830_iso.1	0.90367
Sp3g32240.a.x	136.99	257.129	257.965	87.7584	170.574	186.621	178.208	146.5	139.029	66.2831	166.945	313.858	157.957	SpW6SQT	Sp3g32240.a.x_iso.1	0.481729
Sp7g29060	13.4005	14.0039	18.309	14.3917	10.8012	9.73304	17.651	12.4087	17.4596	14.9614	6.14677	8.99212	9.45201	SpFW8T	Sp7g29060_iso.1	0.319996
Sp3g20440	26.1628	31.6236	30.6201	16.5651	36.0353	33.1407	26.6348	25.6307	25.3232	11.2082	47.66	41.5584	20.4649	SpW2SQT	Sp3g20440_iso.1	0.431795
Sp5g08460	3.7674	4.79945	5.42796	1.91525	4.47806	4.2362	4.05391	3.23141	3.07296	6.57179	3.3108	2.51336	2.79831	SpSeeT	Sp5g08460_iso.1	0.447068
Sp5g30490	340.041	293.47	330.184	598.58	83.9239	72.68	523.855	527.982	215.116	167.178	93.4812	342.218	1148.37	YLT	Sp5g30490_iso.1	0.73958
Sp4g25470	10.0318	10.6505	11.8428	7.62913	14.2222	11.5719	12.3543	11.0191	10.0525	20.6293	4.95367	8.32348	6.01953	SpSeeT	Sp4g25470_v2.1	0.520623
Sp2g04480	1.65237	2.58066	1.88135	4.92684	4.371	5.42066	0.947123	0.644956	11.9994	0.080431	2.66636	2.22048	0.955347	SpST7T	Sp2g04480_iso.1	0.803132
Sp4g29720	22.5571	27.8813	31.8176	16.9052	28.8386	24.6435	26.7308	24.729	20.5717	27.4914	11.3629	23.3824	18.2263	SpFW8T	Sp4g29720_iso.1	0.284149
Sp3g29050	8.34605	1.77267	2.57891	1.31881	0.752957	1.87315	0.260216	1.3482	0.856575	0.022038	0.991893	0.262419	0.010837	4DST	Sp3g29050_iso.1	0.879697
Sp4g20180	367.592	480.891	363.332	592.245	307.419	361.411	271.194	296.498	2925.82	0	7.39465	302.791	231.597	SpST7T	Sp4g20180_iso.1	0.897967
Sp7g34980	9.22788	26.9714	8.65231	26.1305	17.6562	14.4094	8.47374	6.1206	26.0384	0	27.8442	42.0893	5.75773	SpW6SQT	Sp7g34980_iso.1	0.648995
Sp1g04010	8.5829	7.92999	4.53426	5.43973	5.34297	2.35727	6.03811	12.4092	24.6593	5.23545	2.82097	3.44827	3.97233	SpST7T	Sp1g04010_iso.1	0.769825
Sp6g40550	2.7893	3.66501	2.02513	2.93303	3.05578	5.30945	2.2429	1.57928	9.36484	0	0.0757473	2.08511	3.16243	SpST7T	Sp6g40550_iso.1	0.742626
Sp6g19050.a	50.9533	123.658	100.115	57.464	67.6578	74.8581	51.2009	46.0072	114.271	7.54655	37.9564	98.2447	47.5152	SpFW6T	Sp6g19050.a_iso.1	0.492021
Sp7g06520	32.9942	57.6136	49.8184	26.4234	56.933	60.1885	27.708	24.9247	65.9874	5.67045	29.8662	31.2723	20.4584	SpST7T	Sp7g06520_iso.1	0.464707
Sp5g05150	69.4128	50.9233	44.5949	130.677	28.893	24.7123	39.3306	49.2107	154.84	51.0578	49.987	63.9477	42.0884	SpST7T	Sp5g05150_iso.1	0.652955
Sp7g16400	0.14602	24.7272	2.13808	0.100018	0.466818	0.341944	0.423445	0.310194	1.2325	1.38559	7.74759	161.271	0.112383	SpW6SQT	Sp7g16400_v2.1	0.979779
Sp6g26810	15.026	17.2061	22.4505	8.12655	18.1171	19.3959	16.1414	16.4793	11.6043	4.04663	4.81444	5.68487	11.1065	SpFW8T	Sp6g26810_v2.1	0.451574
Sp2g09460	125	93.9703	98.2975	287.385	25.9911	25.2685	175.552	161.891	112.696	16.9917	39.1023	134.026	199.839	SpL567W5T	Sp2g09460_v2.1	0.649534
Sp1g09290	1.19913	2.08743	3.65608	1.2842	2.0165	1.66861	1.72026	1.2089	3.09214	6.56963	0.610235	1.41843	1.15935	SpSeeT	Sp1g09290_v2.1	0.732085
Sp6g17380	11.5463	13.1215	14.146	8.56285	12.6334	13.1263	13.3921	11.359	16.4668	2.78879	7.21014	6.03109	7.93224	SpST7T	Sp6g17380_iso.1	0.383356
Sp4g09617.a.u.x	0	0.103837	0.197288	4.07505	0	0.0178473	0.0279333	0.016667	0.239974	0	0.006726	0.221604	3.58331	SpL567W5T	Sp4g09617.a.u.x_v2.1	0.909711
Sp6g28330	27.0059	15.6657	18.4877	20.8121	10.3	9.57263	24.1885	24.6449	35.0092	0.273712	7.62569	14.3679	13.7725	SpST7T	Sp6g28330_v2.1	0.555551
Sp7g34080.b.x	34.2478	61.3883	65.5096	21.3419	63.5338	72.391	34.8948	27.4859	32.2903	15.2264	19.5909	46.159	37.6649	SpRD8T	Sp7g34080.b.x_iso.1	0.471236
Sp5g26380.a.x	36.1377	45.6692	54.7813	21.1637	61.1138	67.7307	31.3918	29.3909	39.545	7.58787	8.0447	5.2631	21.3661	SpRD8T	Sp5g26380.a.x_iso.1	0.555279
Sp4g24890.a	30.1003	27.6175	29.3465	45.8333	16.6841	22.4175	37.6608	35.1893	22.007	2.45998	15.5042	28.1809	47.9926	YLT	Sp4g24890.a_iso.1	0.456511
Sp3g32260.b	44.4317	43.5959	45.1261	32.1461	73.1277	69.6305	42.5446	40.6283	46.2405	9.37011	22.707	25.6848	32.945	SpRD12T	Sp3g32260.b_iso.1	0.481443
Sp6g37330	10.0137	11.167	11.513	5.59538	17.0091	17.265	10.3745	9.35626	9.68553	11.9389	3.11569	5.91702	8.14609	SpRD8T	Sp6g37330_iso.1	0.450565
Sp5g00920	84.7973	135.806	99.9435	82.6604	163.807	132.338	72.1045	58.4227	173.479	211.361	147.836	164.655	68.8842	SpSeeT	Sp5g00920_iso.1	0.45404
Sp7g13630.b	2.73623	15.1516	15.5705	14.0173	6.04535	6.99615	9.54077	3.39103	13.6306	0.0346033	2.2096	7.11105	5.4758	SpFW8T	Sp7g13630.b_iso.1	0.537907
Sp2g26740	6.7497	9.31374	11.6105	0.158523	14.7559	19.4645	1.86905	2.83873	4.01572	4.25591	1.3668	1.02275	1.31435	SpRD8T	Sp2g26740_v2.1	0.746241
Sp5g06540	13.1428	25.3493	13.5916	11.2497	22.7239	24.3176	7.55086	7.84955	90.9484	0.020439	2.00553	24.2639	15.2293	SpST7T	Sp5g06540_iso.1	0.846713
Sp6g03440.a	33.3176	18.7152	22.345	17.2711	27.4243	28.9792	41.3981	31.5263	18.8678	3.06173	13.1309	9.12616	15.0696	SpSD12T	Sp6g03440.a_iso.1	0.519231
Sp5g31460	8.56165	11.1858	12.4461	6.82446	10.8431	10.5447	8.15813	7.38606	10.2328	3.16741	6.45669	5.00516	5.51567	SpFW8T	Sp5g31460_iso.1	0.37141
Sp5g01860	12.6385	22.7031	26.7086	4.20032	0.739989	0.424637	11.1733	12.5383	4.50924	0	2.24085	21.2807	8.59937	SpFW8T	Sp5g01860_iso.1	0.68472
Sp3g12300	9.56179	5.82111	8.88014	8.08659	31.8324	28.076	4.02154	3.23742	5.67395	5.02718	7.32316	6.66028	10.8322	SpRD12T	Sp3g12300_v2.1	0.729831
Sp1g02360	21.3641	24.6065	29.4337	9.2484	29.229	30.1564	21.7803	17.6639	14.6792	27.8166	7.51436	16.3184	16.3089	SpRD8T	Sp1g02360_iso.1	0.347945
Sp5g33780.b	3.10541	2.80714	3.29219	1.64145	4.6248	3.76229	3.30806	2.29361	2.60486	4.10803	2.41296	2.07371	2.01985	SpRD12T	Sp5g33780.b_v2.1	0.397639
Sp5g27030	20.6813	20.3783	22.1994	20.1766	25.1187	23.6026	19.4554	17.0734	25.4709	3.57188	22.2273	5.81948	6.56095	SpST7T	Sp5g27030_iso.1	0.323198
Sp5g27670	467.402	174.21	185.428	651.037	1.2273	2.81039	599.38	819.682	64.3791	0	11.7854	108.827	1259.01	YLT	Sp5g27670_v2.1	0.795728
Sp5g12980.ib2c	40.6092	66.3765	54.3065	31.1711	62.5745	68.0442	50.8628	38.8952	57.6216	11.1476	54.7802	140.405	44.7943	SpW6SQT	Sp5g12980.ib2c_iso.1	0.655055
Sp1g38400.a	8.15783	8.66717	10.4155	3.37303	9.34204	9.80925	8.5663	8.53424	5.56948	6.88138	6.01846	3.07659	7.11115	SpFW8T	Sp1g38400.a_iso.1	0.319068
Sp6g08200	13.0218	13.0116	17.968	11.578	17.0377	16.9462	14.1065	11.825	17.2934	10.2971	8.67342	13.8936	9.64621	SpFW8T	Sp6g08200_iso.1	0.270323
Sp5g23650	130.114	136.154	175.767	48.5502	37.9364	40.8342	124.505	140.619	54.6395	0.443937	4.10007	11.7228	123.977	SpFW8T	Sp5g23650_iso.1	0.5953
Sp3g15670	74.8711	24.6078	24.3517	137.633	78.0981	80.9149	114.509	92.8665	60.2595	4.47493	20.0787	21.0698	37.9026	SpL567W5T	Sp3g15670_iso.1	0.616125
Sp7g36400	1.47945	40.3296	55.2028	0.223469	0.0180367	0.0172403	2.37228	2.50587	0.793742	0	0.0739313	0.266655	1.13063	SpFW8T	Sp7g36400_v2.1	0.925712
Sp6g18870	5.48676	4.45943	5.18774	3.87742	7.85269	7.47557	4.95101	4.4801	5.5403	0.995003	1.2947	1.59478	2.73967	SpRD12T	Sp6g18870_v2.1	0.489746
Sp6g16140	24.5027	36.4115	34.1293	40.4657	29.1523	28.6132	37.1431	23.2928	37.5359	2.61843	19.0737	36.5933	24.6044	SpL567W5T	Sp6g16140_iso.1	0.312853
Sp2g22760.b	27.1371	18.8663	25.8424	12.9194	43.4176	41.0088	21.7573	19.5526	23.0714	1.93005	5.85292	11.6335	11.517	SpRD12T	Sp2g22760.b_v2.1	0.575655
novelGene_Sp2g30710_AS.iso.1	7.57848	8.11753	7.83913	3.52053	16.464	22.3088	3.40213	2.91159	14.0587	0.592867	1.6031	2.81434	1.67768	SpRD8T	novelGene_Sp2g30710_AS.iso.1	0.736351
Sp6g40930	1.41647	0.03055	0.381841	0	1.6589	1.09007	0.0566527	0.368103	0.330556	994.512	137.325	0.0863673	0.22776	SpSeeT	Sp6g40930_v2.1	0.98802
Sp1g25110	7.54776	9.39971	11.5344	1.51773	5.98082	5.88519	3.96081	4.74338	12.001	3.87575	2.88932	10.7087	0.776664	SpST7T	Sp1g25110_iso.1	0.522122
Sp4g03720.b	0.174305	1.08927	0.571099	0.890075	0.463271	0.190961	0.743371	0.644513	6.93038	0	10.1182	2.35515	0.375088	SpW2SQT	Sp4g03720.b_v2.1	0.881175
Sp7g07210.b	44.5921	19.3104	25.465	84.2258	5.5143	4.47105	55.0233	57.1896	22.97	1.00666	7.56147	14.832	55.7994	SpL567W5T	Sp7g07210.b_v2.1	0.689589
Sp7g28440.b	21.7853	22.7149	25.0544	20.8966	24.3021	20.5935	27.5332	20.6252	23.0179	12.6624	8.58793	5.94794	12.5027	SpSD12T	Sp7g28440.b_iso.1	0.338099
Sp7g23440	3.79468	0.766262	0.938659	0.125005	0.467309	0.267172	2.53557	4.81149	4.05696	0.196671	0.892079	0.564848	0.345786	SpSD8T	Sp7g23440_v2.1	0.741054
Sp6g35780	379.715	401.841	467.895	130.705	576.397	631.525	405.917	366.128	239.149	188.554	189.451	273.801	403.553	SpRD8T	Sp6g35780_iso.1	0.469128
Sp1g11850	5.89925	1.60014	1.29569	6.24135	12.4705	10.376	3.69345	2.39956	0.394427	19.1211	9.58508	1.3038	0.648802	SpSeeT	Sp1g11850_v2.1	0.756342
Sp2g08230	22.7561	0	0.114203	0	511.676	164.621	0.800103	0.775116	0	0	0.0454817	0.179715	0	SpRD12T	Sp2g08230_v2.1	0.969171
Sp1g15520	4.75631	5.80557	7.30425	7.16875	4.62064	2.11951	4.41013	6.0416	5.8619	0.686585	4.09965	11.9894	1.61082	SpW6SQT	Sp1g15520_iso.1	0.621292
Sp6g04370	0.376664	0.234782	0.392566	12.7782	0	0.018158	0.808677	0.17624	1.01801	0	0.20215	0.280927	6.09345	SpL567W5T	Sp6g04370_v2.1	0.937383
SpUn1350_0010	65.0066	38.904	56.0591	40.6992	78.5984	56.8329	68.2946	56.229	63.4491	12.5661	13.3176	1.4503	23.1076	SpRD12T	SpUn1350_0010_v2.1	0.474209
Sp5g27050	77.0681	41.9646	37.562	35.912	133.559	117.367	60.9077	58.0348	65.7023	10.3451	41.5258	30.8948	25.0134	SpRD12T	Sp5g27050_iso.1	0.624199
Sp5g35920	1.10631	17.6835	2.57712	0	4.28497	6.49786	0.0977477	0.119065	0.122606	0.362634	10.1572	32.1595	0.0568603	SpW6SQT	Sp5g35920_iso.1	0.888405
Sp3g03320	8.82799	12.5191	16.6798	6.18583	12.139	10.513	9.61387	7.9295	8.6625	3.33739	3.46896	3.99235	7.87798	SpFW8T	Sp3g03320_iso.1	0.525038
Sp4g09930	0	2.73342	0.0317237	0.416478	0	0	0.026206	0	0	0	0.875776	9.7231	0.78598	SpW6SQT	Sp4g09930_v2.1	0.958264
Sp4g12380	29.245	27.6777	25.3961	9.08996	48.3067	34.7769	23.2412	24.1861	36.5377	1.07414	23.6723	15.5618	5.47272	SpRD12T	Sp4g12380_iso.1	0.558495
Sp1g34030	13.2408	12.1185	13.745	9.15466	15.9984	14.5453	12.1198	12.8499	15.9909	0.289552	5.39504	7.6498	6.14114	SpRD12T	Sp1g34030_iso.1	0.358059
Sp5g27990	160.766	160.34	153.242	172.426	193.963	169.094	198.469	167.572	218.582	60.0399	150.879	175.691	118.32	SpST7T	Sp5g27990_iso.1	0.282954
Sp5g32240	18.6175	20.2014	15.5685	9.98264	22.0583	11.335	17.5191	14.157	12.5494	601.205	51.4036	12.2766	5.50892	SpSeeT	Sp5g32240_v2.1	0.970729
Sp2g27090.b	13.029	10.6803	12.4978	12.4897	18.0086	18.2799	11.5468	9.93416	17.9522	1.33326	3.42978	5.40122	9.05161	SpRD8T	Sp2g27090.b_iso.1	0.42854
Sp6g18770	17.2525	14.9968	18.5156	15.776	14.8716	12.3228	11.7449	11.5759	30.6085	1.98661	7.98313	7.75675	10.9294	SpST7T	Sp6g18770_iso.1	0.603291
Sp5g00670	141.202	225.856	281.963	90.3835	226.839	247.186	160.398	137.344	142.865	173.002	128.549	292	185.865	SpW6SQT	Sp5g00670_v2.1	0.388855
Sp6g34240.a.x	14.4628	14.9307	18.4928	9.39623	15.6797	16.2651	12.6207	11.3184	14.7421	7.85278	3.41156	9.0131	9.87368	SpFW8T	Sp6g34240.a.x_v2.1	0.371076
Sp1g38840.b	18.0364	26.2994	30.624	9.30213	23.8536	20.7491	14.2355	14.1502	15.722	9.20532	21.5176	13.3964	11.1008	SpFW8T	Sp1g38840.b_iso.1	0.462382
Sp3g17870	36.388	42.4979	43.9769	29.3906	53.1989	50.0363	32.1526	26.5331	31.5004	75.6562	29.7605	35.3665	25.0879	SpSeeT	Sp3g17870_iso.1	0.519879
Sp1g06240	14.3716	16.4195	17.2712	13.688	15.8599	16.3222	14.214	10.2488	16.0337	11.5546	6.79331	5.16128	10.0231	SpFW8T	Sp1g06240_iso.1	0.272921
Sp3g10170.b	6.25436	8.053	8.98245	3.38517	7.94902	7.78961	5.19028	4.70036	6.45802	4.50732	4.05934	6.39801	2.03684	SpFW8T	Sp3g10170.b_iso.1	0.380446
Sp6g18810.b	9.13391	0.169674	0.253524	0	39.9484	53.9556	0.337818	0.498566	0.166046	1.21446	1.60952	0.0355837	0.067446	SpRD8T	Sp6g18810.b_iso.1	0.917471
Sp4g26420	60.2492	73.7185	70.7637	67.4103	85.7449	78.0849	59.2994	63.5361	77.6556	27.3097	65.8637	135.753	76.0071	SpW6SQT	Sp4g26420_iso.1	0.505448
Sp6g14060	5.2491	10.1791	9.08337	0.542017	3.12475	3.3388	8.33222	10.463	7.40952	0.0173773	4.78685	8.9305	0.227157	SpSD8T	Sp6g14060_v2.1	0.512403
Sp7g29230	0.43651	32.6752	12.5233	0.0157393	0.609433	0.757435	0.044736	0.081788	0.534176	0	108.883	56.6507	0.0171267	SpW2SQT	Sp7g29230_v2.1	0.920139
Sp1g14820	18.4535	16.285	19.6745	12.9022	21.4652	16.8166	22.0054	21.415	17.7943	6.23712	3.91621	8.71297	13.7542	SpSD12T	Sp1g14820_iso.1	0.328093
Sp3g02760.b	72.9784	246.792	83.4095	133.295	45.8053	46.4993	48.0318	41.7329	619.045	2.12004	56.5261	199.285	130.674	SpST7T	Sp3g02760.b_iso.1	0.85096
Sp6g20090	12.3421	10.7977	12.5523	7.64909	18.3071	18.9519	10.594	9.48219	12.1343	8.76456	3.71354	2.15959	7.2061	SpRD8T	Sp6g20090_iso.1	0.491245
Sp2g30420.ia2	600.585	58.3102	37.1436	28.0707	116.973	83.608	60.9509	100.684	20.5113	27577.5	757.057	9.51529	10.4521	SpSeeT	Sp2g30420.ia2_v2.1	0.994307
Sp1g02880	42.4602	7.40965	4.77767	8.33362	107.737	120.223	33.9557	29.461	42.1682	0.115626	0.462005	4.46518	2.4724	SpRD8T	Sp1g02880_iso.1	0.80327
Sp7g25660	22.8847	26.809	27.3802	17.3952	28.7252	28.99	22.8889	21.3213	20.858	69.3433	17.4132	9.22709	22.347	SpSeeT	Sp7g25660_iso.1	0.680046
Sp5g20690	4.34677	5.12901	7.56601	1.26462	5.92481	7.10091	4.38425	1.56618	0.808261	5.76013	2.13885	0.847585	0.500362	SpFW8T	Sp5g20690_iso.1	0.561947
Sp6g21890	2.60826	0.664951	0.997978	0.95017	9.96812	8.72393	1.62046	0.730404	2.66696	0.174546	0.273516	0.815409	0.421541	SpRD12T	Sp6g21890_iso.1	0.827382
Sp4g00400	22.2909	39.0273	21.45	30.0341	0.278091	0.190986	18.1655	32.6442	30.5883	0	19	90.4737	35.4782	SpW6SQT	Sp4g00400_iso.1	0.770516
Sp6g12520	55.2078	72.9906	61.7255	28.2336	86.0826	89.414	37.861	38.859	58.859	4.97087	58.8604	115.898	47.596	SpW6SQT	Sp6g12520_iso.1	0.53935
Sp7g00420.b	2.01232	1.50856	1.97658	0.958488	5.66536	4.54691	2.36622	1.99927	5.32168	0.37156	0.435709	0.277638	0.729174	SpRD12T	Sp7g00420.b_v2.1	0.668981
Sp3g22840	122.985	324.09	394.153	151.544	216.259	265.491	153.961	117.509	210.716	45.0364	138.784	254.184	167.394	SpFW8T	Sp3g22840_iso.1	0.541643
Sp6g35680	56.565	52.4608	26.6881	21.0158	133.967	132.815	30.0604	31.5563	168.582	0.120722	35.4266	123.004	17.2791	SpST7T	Sp6g35680_iso.1	0.673275
Sp4g13900	81.6952	83.2697	86.9304	20.2543	131.987	152.582	77.4942	56.3553	40.4586	190.91	43.8018	76.6077	51.9998	SpSeeT	Sp4g13900_iso.1	0.605646
Sp3g04150	2.14538	2.2877	2.68717	1.85133	3.53763	1.71589	2.4433	3.52052	2.81024	1.30029	2.50114	3.69743	1.65254	SpW6SQT	Sp3g04150_v2.1	0.358719
Sp1g16110.b	11.9464	11.685	15.8572	5.75132	8.86056	9.5049	14.6438	12.5569	6.08482	0.12502	1.39388	5.95406	19.672	YLT	Sp1g16110.b_iso.1	0.557901
Sp5g26700	7.20884	0.320822	0.679975	0.623313	29.85	31.5253	2.03865	3.00366	4.88547	0	0.00721333	0.136688	0.386084	SpRD8T	Sp5g26700_iso.1	0.870102
Sp3g07370	19.1962	20.64	23.1886	11.9859	31.3641	30.196	16.0374	14.2517	11.8925	14.5521	8.13335	10.6292	14.0218	SpRD12T	Sp3g07370_iso.1	0.482624
Sp3g00440	10.7104	8.27536	9.56843	4.35772	13.2316	14.1044	12.7264	10.2748	5.948	18.8468	2.54088	3.45061	6.31951	SpSeeT	Sp3g00440_iso.1	0.55117
Sp2g16730	10.8871	12.9824	9.25972	9.72888	21.0161	18.0657	7.53356	7.38947	10.6327	2.19798	11.6306	17.2146	3.78323	SpRD12T	Sp2g16730_iso.1	0.518996
Sp2g24660	14.8254	12.1112	17.0048	4.73731	21.486	22.0784	17.4925	14.4628	8.68212	4.18671	3.8724	3.3672	7.12711	SpRD8T	Sp2g24660_iso.1	0.511757
Sp6g31390.b	473.068	476.674	379.208	212.414	308.416	269.885	359.3	435.631	972.456	1.49874	52.8437	363.281	214.494	SpST7T	Sp6g31390.b_iso.1	0.696069
Sp1g11390.a	22.1781	19.4216	22.7278	17.528	20.7306	19.2127	19.1005	18.0616	24.8747	10.9572	9.95176	10.5368	16.2848	SpST7T	Sp1g11390.a_iso.1	0.30756
Sp1g28200	7.54228	13.3611	13.4431	4.33463	9.40983	9.58739	8.10299	7.00783	7.93176	22.1694	9.55519	11.4225	4.93043	SpSeeT	Sp1g28200_iso.1	0.599188
Sp6g05500	3.65119	1.81195	2.82244	4.22896	5.39436	4.84015	3.20303	2.61035	3.7299	0.215354	1.02862	0.588375	2.50183	SpRD12T	Sp6g05500_iso.1	0.517518
Sp4g00820	4268.11	1680.81	1782.17	887.214	3243.65	2464.55	1882.91	3034.09	1854.24	796.361	1106.83	1467.46	1887.02	4DST	Sp4g00820_iso.1	0.568753
Sp1g03100	26.732	48.8375	47.6311	43.5943	34.2221	29.4213	32.8909	21.9258	40.8522	11.6963	33.0269	71.856	26.1791	SpW6SQT	Sp1g03100_iso.1	0.539577
Sp1g40560	9.96613	16.3459	12.8603	8.37218	14.4445	13.558	7.71071	6.84394	20.4951	4.26253	11.6021	7.02321	4.67077	SpST7T	Sp1g40560_v2.1	0.521592
Sp6g31420.b	15.3198	15.4595	16.9845	7.0142	20.172	21.2721	15.1641	11.985	11.024	8.71176	3.50713	5.36146	11.1775	SpRD8T	Sp6g31420.b_iso.1	0.444182
Sp4g22430	11.9227	1.27541	1.86874	1.22583	24.6489	31.8734	1.63313	1.34106	0.760371	0	0.73747	0.267303	0.0907053	SpRD8T	Sp4g22430_v2.1	0.88033
Sp7g06030	30.0464	51.1499	47.6889	47.0116	30.4289	30.9884	34.0915	29.4176	39.1254	8.6603	39.7858	39.025	38.8017	SpFW6T	Sp7g06030_iso.1	0.323767
Sp5g03290.a	7.18267	9.3126	11.9286	5.81315	0.590989	0.456181	9.20539	8.2306	2.12472	71.9475	26.5073	4.22234	8.98739	SpSeeT	Sp5g03290.a_iso.1	0.890473
Sp3g15610	28.4569	23.9911	27.1686	19.4884	34.7177	36.5323	27.4144	28.6225	31.1917	13.0661	14.5203	15.5978	17.328	SpRD8T	Sp3g15610_iso.1	0.35773
Sp1g24170.b.x.ib2	26.1024	38.8089	40.9385	21.1539	42.9208	46.9132	24.1047	17.8881	25.2945	3.44774	21.548	17.1804	11.9913	SpRD8T	Sp1g24170.b.x.ib2_v2.1	0.482415
Sp2g22960	7.99767	9.21552	10.2699	4.71588	13.2115	14.3084	7.68203	6.58248	7.65255	1.43529	2.67645	2.11639	5.55559	SpRD8T	Sp2g22960_iso.1	0.539249
Sp2g13940.a	14.7494	13.2521	10.3949	10.7406	18.9347	19.7439	12.6395	11.2829	18.891	5.25304	5.27731	11.238	6.95677	SpRD8T	Sp2g13940.a_iso.1	0.410746
Sp1g19090	11.8949	2.83039	3.33866	3.77678	38.2225	47.3373	3.13081	4.62906	2.24232	0.671947	30.552	2.02961	0.262007	SpRD8T	Sp1g19090_iso.1	0.817654
Sp6g09560	188.117	9.77878	15.7147	4.74395	259.45	282.162	22.771	27.111	9.02606	0.0545607	1.65669	1.66701	7.14622	SpRD8T	Sp6g09560_iso.1	0.83838
Sp5g25540	11.206	13.1243	16.416	6.45424	16.5068	16.0157	12.583	10.0387	15.6459	0	1.42881	1.9672	8.92652	SpRD12T	Sp5g25540_iso.1	0.425458
novelGene_Sp7g22293.ia2c.x_AS.iso.1	158.458	156.247	173.232	137.779	99.1728	89.1522	193.95	201.141	83.1163	184.606	29.658	41.6879	331.114	YLT	novelGene_Sp7g22293.ia2c.x_AS.iso.1	0.610355
Sp5g12190	81.0411	112.17	110.776	78.2782	166.275	190.55	67.2374	62.1976	79.1824	27.355	38.0741	80.8091	77.0654	SpRD8T	Sp5g12190_iso.1	0.571215
Sp1g37390	16.0657	12.2754	13.4023	16.924	7.58151	5.5292	16.6	19.2621	10.7849	0.207295	7.54202	8.97215	16.9628	SpSD8T	Sp1g37390_iso.1	0.425264
Sp2g24040	12.9424	12.1054	14.8849	10.1111	17.9964	18.6658	12.8128	10.6986	11.533	13.2611	3.67213	5.01308	8.51898	SpRD8T	Sp2g24040_iso.1	0.403768
Sp5g14870	0.765773	0.805678	0.837279	7.59774	3.06886	3.631	4.89263	2.8594	1.52118	0	0	1.09689	0.438155	SpL567W5T	Sp5g14870_iso.1	0.781548
Sp6g33840	0.253739	4.77937	7.89381	0.17644	0.831218	0.731259	0.679211	0.0456713	0.79273	0	1.60644	3.26744	0.141501	SpFW8T	Sp6g33840_v2.1	0.859542
Sp5g26440	17.0561	14.7902	18.0448	22.1175	18.7584	16.9412	17.4672	14.6445	20.6874	14.1558	9.02723	7.71761	10.3045	SpL567W5T	Sp5g26440_iso.1	0.323329
Sp1g02185.ib2c	18.2427	11.0258	13.0328	21.5848	8.03477	7.94528	21.5749	20.6981	12.1161	5.418	3.8036	5.75271	19.585	SpL567W5T	Sp1g02185.ib2c_v2.1	0.431583
Sp5g03080	36.143	23.1032	18.3614	11.4487	111.536	117.434	20.5797	20.7709	17.0749	0.11288	32.0177	28.5724	9.89316	SpRD8T	Sp5g03080_iso.1	0.766099
Sp1g03000	1.83433	0.00910333	0.008467	0.0380177	2.48728	3.01214	0.281383	0.368767	0.0748387	0	0	0	0.096249	SpRD8T	Sp1g03000_iso.1	0.856181
Sp2g19590	28.7595	14.1755	12.2589	26.1738	13.4404	14.5935	29.7576	30.4112	12.4436	0.0322413	6.29576	7.92352	31.0563	YLT	Sp2g19590_iso.1	0.473361
Sp1g38530.b	4.05646	0.0316757	0.0529317	0.189615	31.392	18.9173	0.108206	0.102837	0.117222	0	0.0162763	0.00737633	0.0389947	SpRD12T	Sp1g38530.b_iso.1	0.937248
Sp5g12250	12.5727	15.7633	20.8647	9.21776	17.525	18.297	12.2981	12.1392	8.91678	0.0787617	8.67717	11.1258	14.215	SpFW8T	Sp5g12250_v2.1	0.437542
Sp4g12670.b	20.5277	27.0005	27.9487	21.6438	36.5005	36.4587	20.3486	18.103	30.6996	4.71643	14.9423	28.5371	17.0491	SpRD12T	Sp4g12670.b_iso.1	0.388193
Sp1g21410	6.19042	13.0496	13.3708	6.01171	10.805	9.93791	5.36196	4.53576	9.24598	0.708705	8.01673	14.5616	5.66096	SpW6SQT	Sp1g21410_iso.1	0.468377
Sp4g29480	6.14941	0.048683	0.086341	0	34.216	52.1249	0.416122	0.265495	0.0328303	0	0.0856597	0.163954	0	SpRD8T	Sp4g29480_v2.1	0.93371
Sp5g10620	23.4172	27.253	30.9219	15.5245	31.5412	32.3998	20.0864	18.1299	25.8097	18.9339	10.4585	15.9914	16.302	SpRD8T	Sp5g10620_v2.1	0.345752
Sp6g36130	4.62023	0.568233	0.310121	1.85278	0.952133	1.22435	2.62412	0.392655	0.181235	0	0.200874	0.081242	0.120219	4DST	Sp6g36130_v2.1	0.846545
Sp3g03760	82.6848	72.3427	72.7916	109.085	73.3241	65.145	119.257	82.5279	54.1554	0.441153	23.4877	45.5636	68.6527	SpSD12T	Sp3g03760_v2.1	0.475779
Sp3g17720	56.1378	20.3276	16.5399	63.2195	19.1616	17.711	50.9526	43.865	17.3659	0.114367	13.4713	15.29	27.4403	SpL567W5T	Sp3g17720_iso.1	0.606691
Sp1g02230	38.0314	20.5589	2.87954	13.6904	60.2151	74.9668	18.2307	11.6709	35.6524	0.388529	33.0027	21.8147	0.673782	SpRD8T	Sp1g02230_iso.1	0.71453
Sp7g25960	2.49691	2.21643	2.92438	0.828825	2.99324	4.2887	3.06536	2.97533	1.22982	0.338462	0.174647	1.14989	1.99525	SpRD8T	Sp7g25960_v2.1	0.56497
Sp5g32760	39.6661	89.5404	84.5305	36.8541	58.1782	56.2365	37.3698	29.3907	78.3696	64.0025	51.5251	75.3504	29.073	SpFW6T	Sp5g32760_iso.1	0.403857
Sp3g31730	8.41945	7.47694	9.67934	2.77714	12.1108	14.9807	9.22669	7.54905	3.98021	3.35247	1.19139	1.36336	6.62083	SpRD8T	Sp3g31730_iso.1	0.589762
Sp1g00660	0.711974	0.28088	0.269048	0.386191	1.89417	2.50345	0.327482	0.092544	0.705994	0.482629	0.0298513	0.0337357	0.133813	SpRD8T	Sp1g00660_v2.1	0.821969
Sp5g06060	10.6085	11.7718	11.9548	5.57945	14.2854	13.9405	11.0051	9.93215	8.28322	7.85676	5.64044	6.33502	7.45888	SpRD12T	Sp5g06060_iso.1	0.356181
Sp5g10650	11.0455	7.33112	8.86795	6.68215	17.2056	16.2276	9.45403	8.11737	11.2768	5.45654	4.92997	3.94308	5.03743	SpRD12T	Sp5g10650_iso.1	0.523558
Sp7g35460	2.67131	13.2827	20.0467	0.327145	0.235319	0.142623	2.97253	3.73291	1.34452	0	0.835853	4.87917	3.27678	SpFW8T	Sp7g35460_v2.1	0.859907
Sp3g33760.b.x	12.9183	12.6426	16.8858	9.70203	18.4863	14.1802	20.0403	15.2853	8.2465	4.08909	7.08465	10.4939	15.9265	SpSD12T	Sp3g33760.b.x_v2.1	0.393135
Sp5g15700.a	10.1422	11.4678	12.7578	7.8311	10.9534	11.5269	10.1062	8.51588	10.7684	15.6193	3.39142	4.0296	6.27532	SpSeeT	Sp5g15700.a_iso.1	0.42504
Sp1g02870.b	15.5641	17.3729	20.8472	4.53687	17.357	23.8763	15.9819	20.059	6.56311	1.51056	2.51479	10.3028	8.10949	SpRD8T	Sp1g02870.b_iso.1	0.508859
Sp5g10040.b	32.1967	38.7653	37.7282	36.373	47.5462	50.0578	42.3864	29.4243	41.1181	16.947	14.3348	39.772	29.5811	SpRD8T	Sp5g10040.b_v2.1	0.323826
Sp5g29250	56.8562	49.2536	51.8521	8.00942	170.28	182.615	26.8681	27.3701	13.7521	1.49897	38.7922	26.0496	15.688	SpRD8T	Sp5g29250_iso.1	0.778098
Sp2g19560	0.107313	0.379059	0.212724	0.215451	0.219131	0.0842777	0.143758	0.0979677	0.23237	76.363	3.15698	0.624492	0.129476	SpSeeT	Sp2g19560_v2.1	0.993886
Sp2g05210	56.7784	185.503	198.409	34.8121	82.3711	103.162	71.2334	71.3557	48.519	8.86738	13.3129	142.948	120.347	SpFW8T	Sp2g05210_iso.1	0.605524
Sp1g36240	16.1553	17.0497	22.7247	8.16194	21.0434	20.2405	15.7533	11.7645	6.87146	2.2148	14.3606	25.883	17.0378	SpW6SQT	Sp1g36240_v2.1	0.44179
Sp2g01330	0.390898	1.73942	2.02349	0.870905	0.182616	0.311679	0.678715	0.351619	3.24383	0.0934783	1.24646	1.18938	0.216984	SpST7T	Sp2g01330_v2.1	0.761197
Sp7g24870.a.x	4.44674	7.11811	9.23054	4.71449	5.13953	4.92285	4.7148	4.44973	6.74712	1.05797	3.42142	4.25469	4.30382	SpFW8T	Sp7g24870.a.x_iso.1	0.50083
Sp7g17190	5.49994	12.8072	18.1454	2.04626	7.14729	9.52174	9.02874	11.0752	2.98115	0.0157517	0.2353	1.82238	7.77659	SpFW8T	Sp7g17190_iso.1	0.678717
Sp5g29200	0	8.65616	16.453	0.0606563	0.0401623	0	0.0470367	0.0368177	0.400728	0	0	0	0	SpFW8T	Sp5g29200_v2.1	0.953192
Sp6g07345.b.u.x	14.1197	11.3843	12.526	43.4087	19.0069	14.209	16.5059	15.9004	29.0419	0.175457	8.14081	25.7592	13.5179	SpL567W5T	Sp6g07345.b.u.x_v2.1	0.653895
Sp6g32810.ib2	20.8001	19.3168	21.8658	12.7395	25.4546	25.2221	20.6484	19.4513	16.2678	6.6222	8.70662	8.49895	18.5076	SpRD12T	Sp6g32810.ib2_iso.1	0.349668
Sp6g25510	14.5078	3.83636	2.4889	4.5779	32.7601	32.5139	8.00836	8.06322	11.6719	0	0.584759	1.58625	2.32822	SpRD12T	Sp6g25510_iso.1	0.770637
Sp7g37150	88.1209	144.477	134.873	65.0573	148.237	163.176	82.6629	74.6487	111.695	93.2256	66.0661	111.391	74.6765	SpRD8T	Sp7g37150_iso.1	0.389653
Sp5g24300.b	37.4618	51.6182	45.6117	20.9958	64.4876	71.0231	36.8865	29.4351	34.844	25.0939	16.0319	47.0503	27.1006	SpRD8T	Sp5g24300.b_iso.1	0.487705
Sp5g06450.b.ia2c	3.60619	0.625384	1.14686	9.18122	0.0487757	0.040609	4.97095	6.02459	3.5392	0	0.0222373	0.219645	2.70444	SpL567W5T	Sp5g06450.b.ia2c_v2.1	0.791705
Sp1g03810.b	54.689	38.193	43.7093	67.2458	78.786	74.3568	68.8551	57.2677	69.6927	23.6397	29.8604	41.3304	40.0707	SpRD12T	Sp1g03810.b_iso.1	0.355944
Sp5g33040	4.52662	9.53448	9.20826	4.38606	2.46968	1.26204	1.37485	2.10283	12.0388	0	0.248021	22.7071	4.96986	SpW6SQT	Sp5g33040_v2.1	0.808718
novelGene_Sp2g30150_AS.iso.1	0.768586	1.63766	1.57484	0.745455	1.39443	1.30711	0.559057	0.433297	1.77552	0.239013	1.10067	2.11602	0.411091	SpW6SQT	novelGene_Sp2g30150_AS.iso.1	0.529513
Sp7g25670	20.5124	28.7626	34.3905	18.3617	37.135	35.9274	25.0875	21.7504	22.7003	8.5697	15.9463	19.1853	20.2601	SpRD12T	Sp7g25670_v2.1	0.39084
SpUn0049_0090	78.3656	22.8408	16.9691	33.622	27.6475	37.965	92.3002	92.5676	44.4008	113.186	33.6122	11.0743	15.1358	SpSeeT	SpUn0049_0090_iso.1	0.627087
Sp4g21760.b	608.047	773.897	944.048	256.677	944.92	1197.25	783.103	664.676	390.651	224.092	291.905	714.853	890.529	SpRD8T	Sp4g21760.b_iso.1	0.478845
Sp5g07830.a	41.8944	34.3138	33.0671	37.7716	65.5758	64.6552	41.9505	32.2111	51.7614	10.9657	24.8658	44.4218	20.5409	SpRD12T	Sp5g07830.a_iso.1	0.442859
Sp1g25300	47.3771	44.1202	50.1652	24.9801	69.9897	72.7463	50.1599	41.8089	42.816	61.3325	22.6319	14.0103	26.1736	SpRD8T	Sp1g25300_v2.1	0.432313
Sp1g41030.a	24.7524	23.0913	31.1161	15.8766	26.4213	26.6482	24.0578	21.8869	21.7283	0.810737	5.29466	3.07313	15.3221	SpFW8T	Sp1g41030.a_iso.1	0.440366
Sp7g34110	2.2725	5.64264	4.10625	0.999786	1.23651	1.17861	1.10842	0.943231	3.48239	0	0.512197	2.04196	1.0427	SpFW6T	Sp7g34110_v2.1	0.720513
Sp1g08950	15.1563	24.6265	25.9144	15.3941	24.6424	26.0375	13.6124	13.4081	26.6937	16.4571	10.0661	16.2724	15.8815	SpST7T	Sp1g08950_iso.1	0.321099
Sp1g26100	32.6556	11.4452	12.7064	58.9987	36.9989	46.4247	35.9208	31.9309	28.5222	49.7024	20.7509	29.2212	29.2041	SpL567W5T	Sp1g26100_iso.1	0.483769
Sp1g25040	1.9981	0.108914	0.164271	0.0543693	1.23695	0.780914	1.77651	2.96608	1.62612	0	0	0	0.0221097	SpSD8T	Sp1g25040_iso.1	0.781748
Sp7g00350	4.44621	0.462337	0.406703	1.11348	9.46481	8.58399	2.94781	3.21002	3.09331	0	0.270278	0.117741	0.119642	SpRD12T	Sp7g00350_v2.1	0.781898
Sp4g24060	21.7496	15.6203	0.652727	1.69478	71.3226	94.9407	2.27506	1.51847	0.208737	9.17687	1.05813	2.3238	0.0713283	SpRD8T	Sp4g24060_iso.1	0.887937
Sp7g25160	0.466581	3.15922	4.68378	0.0587693	0.48103	0.314309	0.561325	0.574741	0.630103	0.208763	1.0702	1.42783	0.486796	SpFW8T	Sp7g25160_v2.1	0.832051
Sp1g07780.b	10.6785	9.01868	11.1802	6.9787	19.0963	17.777	10.2599	9.18892	12.9792	0.67773	2.88903	5.6678	5.8569	SpRD12T	Sp1g07780.b_iso.1	0.549858
Sp6g35440	0.0897357	195.564	299.498	0	0.114729	0.196539	0.0200303	0.0408637	1.61333	0	10.715	11.4122	0	SpFW8T	Sp6g35440_iso.1	0.938852
Sp7g00830.a	9.68161	26.767	36.6055	5.67544	1.05418	0.908735	10.9802	10.874	8.22689	5.22171	3.84739	19.636	9.29954	SpFW8T	Sp7g00830.a_v2.1	0.744636
Sp7g25510	37.4896	39.2879	41.6188	23.8617	54.9089	61.3043	33.7604	32.7352	31.1086	17.0182	9.67969	19.6012	29.9503	SpRD8T	Sp7g25510_iso.1	0.495657
Sp3g05870.b	4.72172	3.86772	5.48175	1.86284	5.18594	5.15526	4.93564	4.20408	2.92081	1.61891	1.35765	0.668329	3.5074	SpFW8T	Sp3g05870.b_iso.1	0.391825
Sp3g11430.b.ia2c	14.5553	14.3583	17.9349	12.6088	17.0441	15.7102	16.1518	12.4559	18.4535	19.1912	6.0727	7.19396	10.7376	SpSeeT	Sp3g11430.b.ia2c_iso.1	0.291009
Sp6g37820.ib2c	18.0744	5.43586	5.34255	18.7741	11.7755	9.51292	22.1683	19.2833	13.6461	0.609638	4.45052	5.25055	8.92445	SpSD12T	Sp6g37820.ib2c_v2.1	0.544847
Sp1g02770.b	28.7621	26.5909	30.4877	17.9326	41.4904	42.7937	31.2855	26.8522	28.8849	80.9516	10.3829	11.4624	18.9243	SpSeeT	Sp1g02770.b_iso.1	0.674858
Sp7g23400	2.62227	3.24603	1.07459	0.091946	10.1931	11.5818	0.0492287	0	0.562135	0.135658	13.6478	6.5956	0	SpW2SQT	Sp7g23400_iso.1	0.779253
Sp4g20390	1.83132	4.61896	6.61776	0.743328	3.14056	3.41708	2.46305	2.39088	2.92822	3.57766	0.743267	1.2668	2.44352	SpFW8T	Sp4g20390_iso.1	0.627711
Sp1g07200	76.33	43.9584	48.0768	83.3328	20.6899	20.0312	104.454	96.9296	39.9069	7.90862	10.4384	21.4393	116.247	YLT	Sp1g07200_iso.1	0.58888
Sp2g28160.b	16.7251	20.109	24.2226	10.6825	19.0069	18.6389	18.4532	17.8638	15.3894	0.305941	15.7692	16.5236	12.0714	SpFW8T	Sp2g28160.b_iso.1	0.375449
Sp5g07660.a	16.8872	4.05465	2.55093	0	41.5757	60.6585	2.34327	4.30756	6.1838	0.0191673	10.9462	4.82451	0.034956	SpRD8T	Sp5g07660.a_iso.1	0.871235
Sp6g30250	32.812	23.8775	23.9487	128.168	11.1452	17.615	66.052	60.4496	32.8682	16.756	19.9617	26.3978	53.7694	SpL567W5T	Sp6g30250_iso.1	0.749252
Sp6g39300.b	12.7724	19.732	20.5581	7.48939	14.1193	14.2176	15.1731	11.3703	9.88059	1.21959	7.47187	19.8653	12.5705	SpFW8T	Sp6g39300.b_iso.1	0.40866
Sp6g31980	18.0987	20.1296	21.9041	12.5801	24.521	28.3218	16.5649	15.7794	21.7178	0.492857	7.08021	13.8601	12.2393	SpRD8T	Sp6g31980_iso.1	0.455755
Sp7g33010	26.1441	19.8936	20.5362	24.7335	8.81135	8.01023	27.9258	26.6148	42.5611	53.5642	13.6159	13.6709	18.6428	SpSeeT	Sp7g33010_iso.1	0.609253
Sp7g24570.b	26.1455	25.8157	29.0346	17.5802	31.4335	30.4816	23.8144	25.7166	31.5521	6.94541	12.137	15.0512	18.1125	SpST7T	Sp7g24570.b_iso.1	0.307315
Sp6g07350	11.1266	35.4979	14.0681	7.8076	31.6701	40.6555	5.37092	4.20189	171.127	0.0298387	4.03967	48.5195	12.4122	SpST7T	Sp6g07350_iso.1	0.895108
Sp6g04840	0.372426	7.69217	2.14196	0	5.70245	5.79087	0	0.216073	0	0.159666	17.9928	60.6084	0.299155	SpW6SQT	Sp6g04840_v2.1	0.944497
Sp6g04070.b	23.5976	45.8196	57.8067	10.9353	2.21395	1.06687	24.8924	27.8786	13.4962	3.81089	23.5729	13.7947	19.0812	SpFW8T	Sp6g04070.b_iso.1	0.697036
Sp3g13480	10.5901	4.12486	6.75533	0	3.08318	2.35244	0.19818	0.704064	0.702444	490.358	54.4297	0.434495	0.396875	SpSeeT	Sp3g13480_v2.1	0.985764
Sp1g08720	51.3831	71.9946	73.953	19.2977	75.7218	95.8334	50.0941	38.9379	34.7355	24.7294	24.3822	53.6876	45.9234	SpRD8T	Sp1g08720_iso.1	0.508835
Sp4g12920	21.1945	25.875	27.1732	26.0639	39.6943	43.9592	12.9929	13.4931	55.0335	1.3845	9.76145	20.9175	8.36393	SpST7T	Sp4g12920_iso.1	0.62012
Sp1g18930.b	36.8949	38.7861	35.727	32.5699	72.707	73.7177	32.6979	24.8275	61.3696	6.71264	19.6459	38.2856	20.129	SpRD8T	Sp1g18930.b_iso.1	0.524816
Sp1g21250	23.8235	22.1182	24.3225	20.0104	37.0263	43.3623	21.6794	18.379	27.2097	8.73294	8.96568	7.51075	14.5597	SpRD8T	Sp1g21250_iso.1	0.549651
Sp7g30660	4.12995	5.76421	7.36817	1.3121	8.09586	9.07709	2.57586	2.23266	2.57036	0.075765	4.85672	2.01354	2.41929	SpRD8T	Sp7g30660_iso.1	0.601428
Sp6g17820.a	4.90291	15.8054	12.185	4.59332	11.8408	7.57	2.81437	3.48191	47.7916	32.9445	13.1882	10.545	1.12647	SpST7T	Sp6g17820.a_iso.1	0.789018
Sp7g31280	29.464	30.8779	31.082	34.6644	50.2997	43.7095	30.7063	23.5708	45.466	32.6894	33.3597	26.7517	10.7248	SpRD12T	Sp7g31280_iso.1	0.381928
Sp2g18570	4.1247	4.77402	6.4029	2.7557	7.22966	6.69162	4.93692	4.38035	7.68086	0	2.30556	3.51701	5.51346	SpST7T	Sp2g18570_iso.1	0.428971
Sp6g39060.b	5.13961	5.50002	10.0499	2.53175	4.22429	5.29086	7.87502	7.68074	2.92894	10.2658	0.738772	0.823059	8.43003	SpSeeT	Sp6g39060.b_iso.1	0.503099
Sp5g12100	91.078	101.572	111.32	72.6328	148.189	133.169	103.551	92.2712	122.128	44.2574	40.7347	83.2463	64.3589	SpRD12T	Sp5g12100_iso.1	0.403736
Sp6g26490	11.9193	37.841	44.1099	29.3989	11.619	10.7618	12.7356	8.21208	35.1455	0	13.2077	8.51963	12.5424	SpFW8T	Sp6g26490_iso.1	0.637453
Sp3g14010.b	1.1526	0.0382037	0.0525817	0	6.58585	8.34242	0.0741847	0.0211333	0.0241233	0	0	0	0	SpRD8T	Sp3g14010.b_iso.1	0.9206
Sp4g03180	0.00593	9.19452	17.0756	0.00833767	0.040145	0.0797693	0.00638367	0.00851733	1.1192	0	0.017264	0.211281	0.0740487	SpFW8T	Sp4g03180_v2.1	0.947462
Sp6g01430.b	43.0157	18.6952	17.5793	76.13	157.497	147.625	61.4779	25.4845	30.9113	0	25.3509	27.5043	20.304	SpRD12T	Sp6g01430.b_iso.1	0.738577
SpUn0080_0020	10.2801	11.9103	14.4588	3.682	8.88137	7.79462	10.1574	10.1339	7.42978	0	0.552562	0.771041	9.05764	SpFW8T	SpUn0080_0020_iso.1	0.535169
Sp2g09910	0	0.0132797	0.0439377	0.0350153	26.8222	2.93195	0.102378	0	0	0	0	0	0	SpRD12T	Sp2g09910_iso.1	0.990286
Sp1g13560.b	16.0173	13.3533	15.9547	14.6247	19.1181	18.6734	16.9921	15.3633	19.128	25.9993	7.21084	8.54367	9.37	SpSeeT	Sp1g13560.b_iso.1	0.441173
Sp4g10610	23.4154	28.678	29.7055	9.17672	31.0722	36.8626	24.3511	20.5514	13.6495	8.64387	14.0126	26.5795	26.6434	SpRD8T	Sp4g10610_iso.1	0.420191
Sp1g23730	15.1361	18.4173	18.6967	25.9591	0.857451	0.553289	19.9579	17.5313	19.5942	0	5.49168	10.4243	25.7191	SpL567W5T	Sp1g23730_iso.1	0.510836
Sp4g14840	35.2088	29.6633	27.5206	62.2555	12.2401	10.0393	35.9351	38.3993	33.6035	12.2094	16.062	21.6679	52.4944	SpL567W5T	Sp4g14840_iso.1	0.564907
Sp6g35550	16.9627	0.281482	0.0456937	0.148884	9.82653	7.3567	0.158883	3.46035	0.353577	737.026	98.0683	1.11157	0.22222	SpSeeT	Sp6g35550_v2.1	0.984397
Sp1g35270	58.6829	40.6183	47.765	30.783	103.319	100.365	33.1724	25.3463	41.6741	31.7207	11.7852	5.98277	24.7797	SpRD12T	Sp1g35270_iso.1	0.634889
Sp3g30850	6.07909	5.44144	6.73214	0.94499	12.659	8.94525	0.389306	1.14622	0.0551103	0.0138833	6.87614	0.815706	0.223163	SpRD12T	Sp3g30850_iso.1	0.75207
Sp6g15560	12.5823	9.39563	12.7511	7.85794	15.6124	14.2443	11.1612	10.2641	10.4002	9.76058	3.25738	2.94303	7.21633	SpRD12T	Sp6g15560_iso.1	0.403071
Sp5g01770	21.2681	40.5026	40.9428	27.511	15.5172	19.4918	18.8561	18.6351	23.523	2.11482	12.7708	36.9527	31.6243	SpFW8T	Sp5g01770_v2.1	0.452961
Sp5g20670	220.265	310.05	251.292	184.625	232.235	237.628	221.987	181.644	318.633	210.346	264.446	261.472	120.426	SpST7T	Sp5g20670_iso.1	0.294795
Sp2g29170.b	7.62992	32.2766	36.1051	24.7734	4.24621	3.18927	19.6464	8.40344	12.4878	29.3098	22.6879	21.8769	16.766	SpFW8T	Sp2g29170.b_iso.1	0.530783
Sp6g34480.a.ib2	14.2337	11.7648	15.6003	9.26742	17.2847	16.5761	12.9961	12.1951	14.8674	3.44784	3.98077	4.64763	8.49805	SpRD12T	Sp6g34480.a.ib2_iso.1	0.382522
Sp4g14390	0.153361	1.58643	3.02763	0.278338	0.156375	0.0593573	0.0886157	0.135293	0.149217	58.3895	50.6812	0.092158	0.084483	SpSeeT	Sp4g14390_v2.1	0.919374
Sp3g05610.b	42.497	53.023	48.9075	41.8913	72.2855	67.1187	53.9494	40.6069	66.0662	29.0906	47.0714	36.3501	27.3363	SpRD12T	Sp3g05610.b_iso.1	0.361435
Sp1g14350	2.36693	1.18066	0.731384	0.328525	1.44606	3.2759	2.32978	0.66897	0.397826	327.616	22.0702	2.00944	0.441021	SpSeeT	Sp1g14350_iso.1	0.990526
Sp2g12830	7.38329	14.2394	10.1692	19.42	17.8286	11.9633	11.0806	7.3213	14.3002	47.1224	19.7186	33.7045	7.13302	SpSeeT	Sp2g12830_v2.1	0.691827
Sp6g00380.a.ia2c	1.22269	3.24633	3.36297	0.528691	2.60543	2.50516	1.23092	0.73269	0.934884	0.259528	0.799962	2.49168	1.57946	SpFW8T	Sp6g00380.a.ia2c_v2.1	0.55056
Sp1g01890	42.1306	43.0112	43.8327	24.3529	60.1366	58.4192	43.7633	39.1692	43.7112	33.1535	20.7639	15.8168	23.6391	SpRD12T	Sp1g01890_iso.1	0.401691
Sp6g18550	0.583413	2.73813	3.82112	5.95815	1.92982	0.900941	5.52446	2.63482	13.3346	0	0.517025	2.0894	5.33429	SpST7T	Sp6g18550_v2.1	0.799822
Sp6g20300	3.75932	6.18319	6.91012	4.55181	5.37415	5.89323	5.88573	2.16029	4.64177	2.84023	2.74546	10.1123	3.71591	SpW6SQT	Sp6g20300_v2.1	0.549547
Sp1g20600	3.65816	14.242	13.815	2.75917	14.8327	9.21668	4.11334	4.33192	8.54092	4.74977	8.68444	17.2183	1.85962	SpW6SQT	Sp1g20600_iso.1	0.560526
Sp2g11620.a	54.1605	68.9604	66.1659	111.539	31.5117	31.5405	72.3497	69.9438	55.9463	0.523143	19.0636	73.821	137.794	YLT	Sp2g11620.a_iso.1	0.603559
Sp3g18330	25.7514	22.1644	24.5079	33.1878	41.8557	43.187	21.5422	20.2508	26.1225	14.836	16.5732	8.25715	20.588	SpRD8T	Sp3g18330_iso.1	0.468133
Sp1g21150	24.3627	34.4813	34.2984	6.07286	62.0253	64.6298	14.6193	16.4546	12.6787	1.24679	136.577	74.0841	7.36668	SpW2SQT	Sp1g21150_v2.1	0.785029
Sp2g23260.b	46.7647	24.7953	31.8735	45.4944	36.2108	32.3595	64.8854	55.9347	30.4343	30.9517	8.06777	15.6453	46.4164	SpSD12T	Sp2g23260.b_iso.1	0.479918
Sp3g20140	122.1	44.7573	41.2568	124.375	93.9043	124.823	171.108	120.758	52.7732	10.5349	44.3663	37.5565	26.1261	SpSD12T	Sp3g20140_iso.1	0.58928
Sp1g22720.b	65.7616	76.9387	80.2584	37.1378	71.6518	81.5657	60.9992	63.5063	69.0548	3.94786	21.2764	34.4166	45.8717	SpRD8T	Sp1g22720.b_iso.1	0.355508
Sp4g13950	188.485	234.364	242.286	191.64	307.519	346.7	190.652	166.277	196.156	122.482	235.391	449.556	206.8	SpW6SQT	Sp4g13950_iso.1	0.512714
Sp3g21590	3.2122	2.33918	3.57505	1.53338	7.89969	7.87435	3.1344	2.30339	1.85352	1.23494	1.0424	1.23889	1.35663	SpRD12T	Sp3g21590_v2.1	0.676165
Sp7g27010.a	31.3364	32.0051	28.2774	48.7415	25.2276	20.7525	38.8769	36.3773	44.6352	27.0626	55.4698	34.2196	32.4128	SpW2SQT	Sp7g27010.a_iso.1	0.399185
Sp1g03650	19.4514	12.278	22.5044	11.3037	23.793	20.3974	16.7373	18.9669	16.998	3.26604	3.93087	1.9747	12.291	SpRD12T	Sp1g03650_v2.1	0.439262
Sp6g31170.b	2.16257	0.114602	0.17591	0.017332	21.1945	18.7219	0.103248	0.0675957	0.00860833	2.22334	10.7336	0.111105	0.00939667	SpRD12T	Sp6g31170.b_iso.1	0.864552
Sp1g23050	0.541067	6.25472	7.57719	0.016249	1.81951	1.77644	0.0934553	0.0900623	0.133536	0	0.295443	0.964083	0.03836	SpFW8T	Sp1g23050_v2.1	0.867773
Sp4g28170	5.70353	5.25815	6.36064	3.09559	5.57361	6.41714	6.60368	5.53506	3.12127	0.95124	1.87606	1.08161	4.00743	SpSD12T	Sp4g28170_iso.1	0.381894
Sp1g19890	212.771	198.721	123.529	94.6397	373.639	295.649	141.412	136.508	700.945	13.7446	153.054	281.882	100.287	SpST7T	Sp1g19890_iso.1	0.747265
Sp6g35610	0.594623	9.17302	6.49071	0.116482	0.098848	0.114587	0.805341	0.838497	0.111885	0.0717983	6.64966	6.71864	0.996701	SpFW6T	Sp6g35610_iso.1	0.785533
Sp7g15490	0.881029	1.88181	2.13611	0.841305	0.00749967	0	0.685543	0.057541	0.0109367	0	0.00857667	0	0.0352043	SpFW8T	Sp7g15490_iso.1	0.82798
Sp1g27180	104.163	178.923	174.824	249.492	144.983	155.618	130.109	109.08	169.575	6.48814	76.1202	216.918	110.578	SpL567W5T	Sp1g27180_iso.1	0.473136
Sp1g39180.b.ib2c	6.42959	6.74353	6.91196	4.08446	6.44061	6.7684	5.31726	5.60429	6.03216	0.764897	2.23376	3.29132	4.80892	SpFW8T	Sp1g39180.b.ib2c_iso.1	0.294469
Sp4g17360	13.5334	5.86533	9.27312	15.823	0.0892433	0.075912	14.0179	16.9467	5.80073	0.130875	0.736884	2.86813	25.4139	YLT	Sp4g17360_v2.1	0.720752
Sp5g09330	101.328	166.32	139.383	96.6933	158.743	155.888	78.9685	74.0073	124.458	9.40527	46.8864	96.4715	87.7289	SpFW6T	Sp5g09330_iso.1	0.413802
Sp1g25680	3.40633	3.70876	4.80179	1.598	3.87694	4.30136	2.89852	3.00219	3.25278	8.61579	3.05048	2.40909	3.17304	SpSeeT	Sp1g25680_iso.1	0.61815
Sp2g20520	5.69669	6.34591	6.95613	5.1601	9.01547	7.75985	6.14637	5.04495	10.9252	3.86098	3.84465	5.41776	4.04642	SpST7T	Sp2g20520_iso.1	0.471442
Sp6g21280	23.6597	1.00798	1.76899	3.57408	5.57658	8.40403	9.65337	16.151	0.589105	3.13452	0.463098	0.127818	2.62337	4DST	Sp6g21280_iso.1	0.813065
Sp3g03560	3.76782	2.03573	1.51364	11.1019	0.483293	0.404316	1.5619	0.176272	11.6156	0.172116	4.39876	2.3322	1.24281	SpST7T	Sp3g03560_iso.1	0.790578
Sp5g07810.b	183.213	86.932	80.3272	130.478	292.889	264.8	135.314	122.201	100.323	5.95672	26.621	66.746	98.7092	SpRD12T	Sp5g07810.b_iso.1	0.629661
Sp1g03840	22.3759	23.0597	23.7243	25.8362	35.8491	37.8811	26.0969	20.2179	26.2926	6.21299	28.5168	14.8403	11.2158	SpRD8T	Sp1g03840_iso.1	0.418711
Sp3g09400	18.6228	24.3945	25.2769	16.7002	26.6053	27.7804	18.7968	16.4098	19.055	10.4776	6.00424	13.6412	23.4452	SpRD8T	Sp3g09400_iso.1	0.341773
Sp5g22310	218.876	184.223	165.206	123.994	267.923	314.692	141.314	176.394	283.025	33.5656	186.212	241.451	65.7404	SpRD8T	Sp5g22310_iso.1	0.447098
Sp7g22230.b	5.10281	5.03876	6.41463	4.39196	5.63809	5.37282	5.81672	5.56393	10.126	0	0.207792	2.19265	5.11433	SpST7T	Sp7g22230.b_iso.1	0.581484
Sp2g26440.a	20.1025	15.6793	19.9166	14.2814	25.0889	26.6327	21.9131	16.7048	19.8982	26.6797	4.5407	5.04707	12.3385	SpSeeT	Sp2g26440.a_iso.1	0.368609
Sp5g30370.b	46.3133	38.7164	43.4376	35.1338	27.2559	27.6912	54.716	52.2773	33.6721	17.2639	13.4111	20.7962	58.6358	YLT	Sp5g30370.b_iso.1	0.416334
Sp4g05930	25.3013	0.0720577	0	0	141.48	182.426	0.577572	0.950508	0.283172	0.014495	0.14	0.224764	0	SpRD8T	Sp4g05930_iso.1	0.92278
Sp5g33650	16.2744	17.6852	19.7295	13.3665	15.2373	16.1149	12.6139	17.5657	5.69289	1.73611	8.29569	11.4753	20.0196	YLT	Sp5g33650_iso.1	0.35152
Sp1g27790	4.24642	2.19106	2.8173	1.28875	12.1345	11.9046	1.67438	1.90384	2.16088	0.684909	2.77002	2.17322	0.84989	SpRD12T	Sp1g27790_v2.1	0.761938
Sp1g04350.a	7.83405	6.4791	9.21679	2.95778	9.24517	7.08528	9.40772	8.75721	9.42692	0.154149	1.23246	1.91758	4.42203	SpST7T	Sp1g04350.a_iso.1	0.392614
Sp3g03890.b	76.8697	77.2442	96.867	16.5249	103.752	119.067	73.6725	54.688	32.5845	33.9176	7.90768	15.7857	56.4006	SpRD8T	Sp3g03890.b_iso.1	0.547725
Sp1g01140	171.28	44.1598	47.4312	141.292	13.6603	13.7445	142.56	159.549	96.8114	0.770798	27.5673	44.5167	28.0741	4DST	Sp1g01140_v2.1	0.63017
Sp1g02610.b.ib2c	5.84604	5.87304	6.9882	5.67696	9.3694	8.31909	6.83779	5.59407	8.04607	7.09182	2.57458	2.4754	4.18849	SpRD12T	Sp1g02610.b.ib2c_iso.1	0.38175
Sp3g15190.b	43.2614	40.815	40.1192	23.8471	56.0224	64.6424	39.3757	47.1665	27.859	1.07271	28.41	27.5719	29.0118	SpRD8T	Sp3g15190.b_v2.1	0.478499
Sp6g12330.b	14.902	13.472	16.0569	13.5548	25.126	23.6139	14.3859	12.1784	17.2846	36.7647	11.9831	12.4815	8.65776	SpSeeT	Sp6g12330.b_iso.1	0.58362
Sp4g28200	16.0016	48.7519	27.6555	0.699412	78.5224	109.09	1.94269	2.96995	15.4205	0.764557	75.7677	107.76	0	SpRD8T	Sp4g28200_v2.1	0.712581
Sp1g32730	137.951	99.3735	74.5004	115.183	173.895	184.169	143.715	135.643	107.995	35.3188	41.7047	77.7547	57.3312	SpRD8T	Sp1g32730_iso.1	0.456854
Sp3g15210	21.2385	24.6245	22.2271	15.702	57.0909	58.5138	17.6244	16.1074	12.5609	48.4858	44.25	49.683	6.0593	SpRD8T	Sp3g15210_iso.1	0.521974
Sp6g35790.a	15.6366	5.38951	7.52469	14.2355	17.5425	13.903	17.611	18.4522	26.4288	0.770957	0.184392	3.72243	12.9109	SpST7T	Sp6g35790.a_iso.1	0.596766
Sp3g18820	34.8895	49.655	51.2404	25.74	58.3213	57.4166	36.2813	33.093	44.4518	29.8241	43.4498	47.2015	30.3253	SpRD12T	Sp3g18820_iso.1	0.309045
Sp4g13630.b	24.1528	28.9255	38.1801	26.9057	10.647	9.95669	39.6272	32.5138	18.4482	21.5668	11.182	12.5335	76.083	YLT	Sp4g13630.b_iso.1	0.699189
Sp5g32000	28.5331	31.7651	36.6929	25.6836	26.5062	31.0538	31.156	26.4558	27.0127	17.27	10.0331	22.9441	26.9074	SpFW8T	Sp5g32000_iso.1	0.306584
Sp1g20970	11.3629	8.21956	7.32517	7.40925	14.6295	14.4361	16.7362	11.5319	17.6899	0	2.31354	3.13	6.71024	SpST7T	Sp1g20970_iso.1	0.510999
Sp4g25700	6.41086	2.51514	2.75416	6.95363	2.48109	1.97057	6.11397	7.00857	30.1891	0	0.312756	1.15377	6.30297	SpST7T	Sp4g25700_iso.1	0.878606
Sp1g13910	7.73106	4.08224	3.58413	0.326278	24.3092	14.3397	4.10111	4.37483	1.90298	0.935217	0.517644	1.85504	0.613246	SpRD12T	Sp1g13910_iso.1	0.84792
Sp1g36950	0.049279	1.92388	1.94815	0.0133963	0.0270317	0.0607937	0.0913147	0.201066	0.00628767	0.93173	1.96387	4.70608	0.017348	SpW6SQT	Sp1g36950_v2.1	0.871901
Sp6g23780	255.662	245.294	252.543	609.348	416.531	389.277	197.839	176.78	510.23	0.059955	276.235	594.686	249.879	SpL567W5T	Sp6g23780_iso.1	0.512455
Sp6g32690	68.6683	115.081	137.733	155.522	40.2241	32.6032	54.8134	49.6972	192.438	3.42452	20.4493	51.753	17.2235	SpST7T	Sp6g32690_iso.1	0.676437
Sp3g22890	11.6226	10.0613	12.4945	6.36321	18.3615	18.4065	9.05721	8.31909	11.2324	8.22486	3.12619	2.70163	4.48926	SpRD8T	Sp3g22890_iso.1	0.519855
Sp7g20530.b	20.3937	17.2827	19.9358	20.5215	22.525	18.8668	21.9347	18.2927	28.6194	23.0553	13.0037	11.0444	9.55051	SpST7T	Sp7g20530.b_iso.1	0.369871
Sp6g22890	18.4353	18.3676	17.134	16.003	26.0179	22.6741	16.9955	14.4745	18.5047	9.95532	9.63814	13.3935	11.676	SpRD12T	Sp6g22890_iso.1	0.400249
Sp7g32870	1442.01	1039.39	1206.99	600.838	902.594	993.226	1590.16	1741.72	1177.18	0.483821	214.622	385.058	917.131	SpSD8T	Sp7g32870_iso.1	0.499074
Sp2g28870.b	28.5237	26.9226	33.3332	19.0977	30.5946	31.2805	34.4253	27.301	30.2574	7.9292	6.74985	4.15689	20.1176	SpSD12T	Sp2g28870.b_iso.1	0.355454
Sp3g00880	12.2666	2.46576	2.60967	8.05933	27.0737	40.1627	8.6911	7.85445	7.25038	0.0213917	4.69239	1.85624	0.330318	SpRD8T	Sp3g00880_iso.1	0.827428
Sp1g17760	5.40545	29.4693	28.8722	11.2048	9.68793	10.2698	5.43588	4.23073	29.3969	0.0187627	16.655	19.6827	14.0269	SpFW6T	Sp1g17760_iso.1	0.56201
Sp7g23300	10.7479	14.988	19.0045	11.4037	12.1053	11.6859	9.90038	8.40963	12.4193	2.42127	5.02532	14.0793	13.1434	SpFW8T	Sp7g23300_v2.1	0.446055
Sp7g35990	55.8048	27.277	35.686	22.3714	32.2913	33.2655	42.6437	52.8749	12.9139	14.5299	44.5705	20.6671	30.6027	4DST	Sp7g35990_iso.1	0.447935
Sp7g22810	86.982	138.146	132.105	57.3821	140.2	148.584	78.6215	71.3667	90.6545	49.5808	52.5815	77.3491	75.3169	SpRD8T	Sp7g22810_iso.1	0.410948
Sp1g36200	20.9711	21.4224	24.7834	11.8039	27.8364	31.9073	16.5321	16.3	20.5643	2.18006	4.5132	3.24895	11.8943	SpRD8T	Sp1g36200_v2.1	0.524535
Sp4g16780.b	61.0193	73.6047	86.0406	35.1069	93.8273	101.87	68.8991	64.8359	47.1512	69.5362	50.0305	81.0182	62.9704	SpRD8T	Sp4g16780.b_iso.1	0.350446
Sp7g25860	0.492782	13.7081	6.40907	0.0261713	0.878687	1.13998	0.205249	0.184981	0.208999	0.181286	1.19435	14.798	0.563287	SpW6SQT	Sp7g25860_v2.1	0.858129
Sp7g06080	51.2698	51.4038	45.0415	82.7144	16.214	10.6638	44.554	66.1363	41.5282	4.82175	24.3645	62.1271	118.956	YLT	Sp7g06080_iso.1	0.649143
Sp4g10760	0.0226173	0.289254	0.273382	0	0	0	0	0	0.044668	21.8872	2.64231	0.027222	0.0327077	SpSeeT	Sp4g10760_v2.1	0.987313
Sp1g16570	6.31385	14.7103	16.8548	7.4484	8.79027	9.08234	7.27962	6.39649	9.07483	1.70461	4.37782	8.13665	7.8345	SpFW8T	Sp1g16570_iso.1	0.549339
Sp2g29440.a.x	2.34577	10.0483	4.09564	1.93266	2.5395	3.12636	2.52404	2.72143	17.599	1.52355	1.64825	14.6873	1.72196	SpST7T	Sp2g29440.a.x_v2.1	0.768383
Sp6g36660.b	46.5216	27.6087	31.1297	56.2065	21.3803	18.0581	48.3923	45.9276	36.8432	12.9025	14.1078	11.2646	41.2446	SpL567W5T	Sp6g36660.b_v2.1	0.473102
Sp1g19560.a	18.4225	15.7181	19.6558	12.8025	15.683	15.4752	19.4844	20.4589	32.2607	0.929666	4.70046	5.60425	13.1531	SpST7T	Sp1g19560.a_iso.1	0.581307
Sp1g07690	3.44988	0.00411	0.0462557	0	14.1792	11.7532	1.17984	1.6035	0.0864437	0	0.0261583	0	0.004452	SpRD12T	Sp1g07690_iso.1	0.893307
Sp3g10740	25.932	37.588	44.1926	9.9405	41.5644	46.4756	26.2341	23.3838	17.7675	3.23939	14.7231	35.9585	15.3964	SpRD8T	Sp3g10740_iso.1	0.469398
Sp7g36900	5.19331	7.49586	6.97555	3.24451	10.422	9.54375	4.5168	3.69169	7.00734	14.5252	5.06843	7.82414	2.17111	SpSeeT	Sp7g36900_iso.1	0.580302
Sp7g30250	19.047	45.1813	62.3595	2.12349	31.1676	34.7704	8.52808	9.57078	9.03405	31.1081	2.44454	3.46113	9.0444	SpFW8T	Sp7g30250_iso.1	0.725408
Sp7g29140.ib2	71.9221	35.4685	48.8743	24.8799	268.711	141.819	133.049	117.023	13.2045	12.6652	48.4361	15.4889	75.5167	SpRD12T	Sp7g29140.ib2_iso.1	0.771022
Sp2g10460	6.69955	12.1119	11.4779	6.50447	13.6766	13.2219	6.78253	5.98616	14.1349	2.19082	2.40481	8.78583	3.50325	SpST7T	Sp2g10460_iso.1	0.449671
Sp5g31550.b	55.4348	88.2702	90.6651	38.6367	85.7223	87.9656	57.1158	54.3193	68.3332	3.11004	33.4393	29.1038	40.9318	SpFW8T	Sp5g31550.b_iso.1	0.409564
Sp4g02010	36.4114	45.0536	40.7502	11.3457	41.1818	52.8868	26.8245	20.4259	23.8877	0.418329	5.53671	20.4541	32.6178	SpRD8T	Sp4g02010_iso.1	0.519559
Sp7g20090	2.86729	0.591982	0.472432	0.0258213	11.6222	9.1322	2.92585	2.86426	0.10853	0	0.830873	0.289516	0.0272343	SpRD12T	Sp7g20090_v2.1	0.855621
Sp7g18970	14.0818	15.733	13.673	20.4411	14.478	11.3287	13.5891	14.1912	30.3001	0.444042	5.78778	12.0463	9.24453	SpST7T	Sp7g18970_iso.1	0.601106
Sp5g14710	4.02022	2.15602	2.49505	1.2444	18.219	14.6045	3.13194	2.21975	1.36313	1.24315	1.41886	2.29191	1.08653	SpRD12T	Sp5g14710_iso.1	0.829502
Sp1g37010.b	15.0255	17.6245	21.0446	11.1641	23.2994	25.9525	14.4768	13.0247	16.4582	5.29105	5.86292	6.19711	11.3292	SpRD8T	Sp1g37010.b_iso.1	0.483679
Sp5g03830	10.6624	1.30578	2.08427	0.090537	90.6105	100.042	3.69525	2.7747	0.808754	0	0	0	0.927295	SpRD8T	Sp5g03830_v2.1	0.905907
Sp1g21405.b.u	33.2104	23.0158	32.8853	18.6757	44.7674	34.7253	30.2913	22.1697	31.5437	7.68886	5.72712	1.56432	15.9399	SpRD12T	Sp1g21405.b.u_v2.1	0.520787
Sp7g01430	25.1017	24.492	32.6953	12.7989	26.814	27.4599	25.4073	24.5218	25.9927	15.2793	4.1796	2.97888	18.0355	SpFW8T	Sp7g01430_iso.1	0.405976
Sp6g40250	5.13443	23.4354	30.0672	0.53698	1.33875	1.55062	3.0121	3.54168	27.1072	0.0111587	0.600203	3.98458	3.53511	SpFW8T	Sp6g40250_iso.1	0.795491
Sp3g17590	32.7943	47.6201	56.1361	25.8569	33.0982	29.0592	33.1901	28.3167	38.7735	4.16962	10.9863	17.9778	23.3756	SpFW8T	Sp3g17590_iso.1	0.517218
novelGene_Sp1g26660_AS.iso.1	2.55639	305.028	447.217	0.0962013	0.191313	0.426771	0.964118	1.43577	0.444528	0.299946	0.0316363	4.22508	0.169028	SpFW8T	novelGene_Sp1g26660_AS.iso.1	0.941142
Sp5g29540	40.1232	32.3942	33.0685	27.9085	57.7243	65.2948	35.14	31.1777	34.5656	57.7369	12.4987	13.5041	20.8889	SpRD8T	Sp5g29540_iso.1	0.493668
Sp5g21710	12.8466	15.7636	17.4664	11.9285	15.7992	14.8221	13.7468	12.9212	14.2768	10.7094	8.11111	15.2544	10.2686	SpFW8T	Sp5g21710_iso.1	0.253576
Sp2g19190	146.081	233.627	199.469	156.59	231.491	226.334	143.274	152.071	265.104	8.61037	184.597	458.723	145.559	SpW6SQT	Sp2g19190_iso.1	0.619813
Sp7g07140.a	54.9379	38.0846	41.0374	32.9279	90.9827	99.0663	42.9574	36.9104	63.0266	38.0731	27.8993	22.9088	22.4944	SpRD8T	Sp7g07140.a_iso.1	0.56911
Sp3g20050.b	17.0399	10.9349	11.2017	10.5855	18.2269	18.4858	14.3607	12.0772	18.1751	7.98139	11.2969	13.0888	4.42439	SpRD8T	Sp3g20050.b_iso.1	0.32654
Sp7g31300	20.4008	20.3041	16.7861	29.9981	33.2856	29.3035	17.5598	13.2877	36.0874	56.9615	20.7352	11.3239	8.36968	SpSeeT	Sp7g31300_v2.1	0.623368
Sp4g00490.b	17.2056	50.7251	55.0559	15.2011	28.5712	32.5824	16.2028	15.2322	50.2103	30.8422	9.28593	18.9012	18.9415	SpFW8T	Sp4g00490.b_iso.1	0.540011
Sp3g00290.b	19.286	17.1442	22.3483	10.4182	25.3035	21.1434	22.9081	18.9411	19.2441	154.932	5.94855	5.85893	9.94426	SpSeeT	Sp3g00290.b_iso.1	0.893239
Sp6g14140	43.6105	57.9296	60.6232	50.4503	57.5568	62.7408	48.7715	36.3761	54.3869	5.69952	35.438	65.046	43.1827	SpW6SQT	Sp6g14140_iso.1	0.286702
Sp6g19740	357.092	165.324	152.91	377.384	169.755	130.455	396.584	319.491	380.671	607.558	745.401	348.464	223.8	SpW2SQT	Sp6g19740_iso.1	0.594236
Sp4g19190	28.7674	42.8862	38.5621	117.359	14.2878	17.7232	23.5454	24.5445	47.4545	16.8329	57.9709	86.5235	34.6205	SpL567W5T	Sp4g19190_iso.1	0.692027
Sp3g28700	17.5163	28.5218	31.0086	7.83848	22.6501	26.2011	18.9447	16.1787	15.4478	3.32085	12.3819	18.1219	15.1263	SpFW8T	Sp3g28700_iso.1	0.456469
Sp1g33590	3.44801	1.77315	2.52523	0	15.4738	20.2597	0.310424	0.683389	0.0346777	0	0.208048	5.53938	0.140656	SpRD8T	Sp1g33590_v2.1	0.87604
Sp6g11240	65.4529	69.7838	93.3842	50.7538	89.1137	88.7876	67.8654	62.0138	73.3934	63.8853	23.9534	52.6629	53.8774	SpFW8T	Sp6g11240_v2.1	0.320421
Sp7g08620	9.59886	169.217	5.06655	4.09575	52.1062	76.1751	2.39948	1.48832	489.062	0	2.82994	139.67	0.7963	SpST7T	Sp7g08620_iso.1	0.921032
Sp2g18030	1.10559	4.28028	4.42369	1.12668	2.18639	1.89924	1.12637	0.736767	13.7296	0.787038	6.59741	2.35678	0.360963	SpST7T	Sp2g18030_iso.1	0.836198
Sp6g34680	125.158	100.758	113.525	94.1369	33.116	31.1573	155.445	170.848	57.4632	24.5316	25.8979	46.0931	331.536	YLT	Sp6g34680_iso.1	0.754142
Sp2g24570.b	0.815716	0.422172	0.397318	0.186256	2.34749	2.91541	0.346515	0.413476	0.223107	0.327143	0.999059	0.33068	0.121736	SpRD8T	Sp2g24570.b_v2.1	0.801895
Sp1g08910	19.1304	30.0672	33.2761	27.4854	15.6235	15.1829	23.2188	21.9655	15.7465	13.5013	10.9621	20.7058	39.6739	YLT	Sp1g08910_iso.1	0.48147
Sp4g22340.b	3.09066	5.57574	6.95759	1.16577	4.53565	4.96171	3.35052	3.09712	2.61006	2.26627	3.07793	1.66881	2.2387	SpFW8T	Sp4g22340.b_iso.1	0.549186
Sp3g10580.b	155.16	227.834	242.175	69.806	257.093	321.63	187.457	145.775	132.532	67.6201	75.4254	186.219	186.055	SpRD8T	Sp3g10580.b_iso.1	0.499126
SpUn0484_0010	0.512112	5.76458	5.99706	1.25061	0	0.235284	1.45952	1.70033	3.5352	0	4.09954	5.15795	8.96396	YLT	SpUn0484_0010_v2.1	0.723781
Sp5g23740	1.21222	1.89574	3.10265	0.186163	0.666173	0.719231	1.45529	1.81991	0.248292	0.0777697	0.818945	2.01202	1.4814	SpFW8T	Sp5g23740_v2.1	0.661764
Sp7g37630.b.ib2	20.2019	15.4285	20.3796	12.6081	21.1384	20.3504	19.4838	17.9149	17.1836	3.91063	5.01404	5.06286	11.0059	SpRD12T	Sp7g37630.b.ib2_v2.1	0.335553
Sp6g16640	73.7257	86.0256	89.1616	82.3695	110.348	88.1213	76.5172	70.5809	85.1913	66.0012	70.4374	86.9361	69.0304	SpRD12T	Sp6g16640_iso.1	0.28703
Sp7g23860	12.3374	8.79157	10.4245	1.11132	23.1921	29.1096	3.81415	5.0293	3.83772	9.71352	2.18725	2.92955	1.88912	SpRD8T	Sp7g23860_iso.1	0.755929
Sp1g25690.b	13.3728	24.2816	26.6213	7.35588	13.7743	16.6251	16.2931	13.1382	16.4026	4.33242	7.52705	6.39423	10.939	SpFW8T	Sp1g25690.b_iso.1	0.529085
Sp2g17120	17.2494	15.409	15.1768	51.6815	4.06485	4.30553	26.8913	23.6861	24.8481	4.56966	13.008	36.2902	29.4234	SpL567W5T	Sp2g17120_iso.1	0.65345
Sp2g08280	7.74291	7.86787	7.61018	3.18861	16.9013	20.9942	4.66856	4.99567	7.45398	1.05091	4.90819	4.50849	3.19288	SpRD8T	Sp2g08280_v2.1	0.705912
Sp1g34810	19.3194	38.0455	34.5021	15.8096	24.5288	27.7134	21.9323	19.5426	20.9286	19.4076	36.1539	73.6702	41.894	SpW6SQT	Sp1g34810_v2.1	0.638278
Sp1g38390	24.3782	26.8119	27.8457	20.3722	36.4389	36.5085	26.824	23.7052	28.292	11.9306	13.1798	21.7475	17.522	SpRD8T	Sp1g38390_iso.1	0.363052
Sp2g06680	17.0673	18.0092	20.735	8.69324	34.377	34.1654	13.5871	13.3748	20.653	0.0923833	3.40056	7.41283	9.45674	SpRD12T	Sp2g06680_iso.1	0.596029
Sp2g00750	74.3758	42.8329	48.3326	76.372	82.0764	87.6996	54.6518	69.2404	41.1271	15.0308	9.51505	21.779	62.1759	SpRD8T	Sp2g00750_iso.1	0.432238
Sp2g01800	0.008828	13.0311	0.0386753	0	0.28142	0.081292	0.0202283	0.0251257	0.186576	0	65.9912	81.062	0.0337827	SpW6SQT	Sp2g01800_v2.1	0.918069
Sp7g23530	8.26811	9.1616	10.3431	8.67475	9.6598	9.68829	8.0497	6.48507	10.8987	3.05562	3.33197	9.14793	7.31299	SpST7T	Sp7g23530_v2.1	0.287538
Sp3g04510	20.868	17.2014	21.3741	33.4064	4.37385	4.40001	20.7587	25.894	11.3598	0.121872	2.72119	13.9982	57.3457	YLT	Sp3g04510_iso.1	0.743547
Sp7g30180	26.9698	13.0547	14.7874	9.76809	52.8842	47.9118	18.3098	18.2004	14.8695	13.1752	8.0888	10.5893	15.6577	SpRD12T	Sp7g30180_iso.1	0.66691
Sp1g10340	4.29897	10.3979	15.7953	2.44911	2.18126	1.59316	4.22929	4.0356	8.10567	2.4262	4.6815	1.62852	5.77241	SpFW8T	Sp1g10340_v2.1	0.726715
Sp7g14780	2.97175	5.98382	5.29315	1.10825	4.88916	4.13673	3.06169	4.0296	1.15244	0.374771	2.15214	13.8324	3.38893	SpW6SQT	Sp7g14780_v2.1	0.767801
Sp2g01060.a	0.356567	0	0	0	1.00967	3.25615	0	0.017923	0.0143367	0	0	0.0292073	0	SpRD8T	Sp2g01060.a_v2.1	0.963461
Sp1g18760	16.6774	52.8681	75.9064	6.03236	30.5317	30.5151	22.2662	24.3834	17.9602	0.368498	28.3038	9.07947	27.3857	SpFW8T	Sp1g18760_iso.1	0.707565
Sp2g15070.b	21.1293	24.2171	30.755	17.2245	32.6637	31.7068	20.1706	16.2804	31.463	21.131	10.1183	8.30223	14.1525	SpRD12T	Sp2g15070.b_iso.1	0.370733
Sp3g13560	25.1688	7.09359	7.99376	15.9854	8.75014	7.4533	23.1291	22.1292	9.64016	38.998	5.32507	5.16115	12.7724	SpSeeT	Sp3g13560_v2.1	0.678184
Sp3g19040	1.75221	3.35939	2.93228	0.00936733	1.59575	0.557157	0.270925	0.463313	0.035979	0.218026	14.3343	2.70242	0.022405	SpW2SQT	Sp3g19040_v2.1	0.91908
Sp5g01540	28.1424	28.2025	42.6903	15.5599	24.0318	13.2365	24.8859	31.7339	19.1041	2.35361	14.1881	11.0612	25.5374	SpFW8T	Sp5g01540_iso.1	0.53534
Sp2g16360.b	44.0151	79.1698	68.2093	49.6384	53.6891	59.1866	48.9204	39.7984	73.0974	18.8326	35.3359	49.2788	44.0361	SpFW6T	Sp2g16360.b_iso.1	0.385247
Sp6g17460	6.33178	18.9352	18.9961	2.95098	6.64459	8.1589	5.95217	6.53734	12.9935	1.83389	3.04709	5.10084	5.79076	SpFW8T	Sp6g17460_iso.1	0.630287
SpUn0031_0080	28.6632	32.1824	48.4206	1.92944	0.055122	0.015624	26.86	34.4137	0.530752	0.246241	26.529	10.9969	15.6267	SpFW8T	SpUn0031_0080_iso.1	0.693572
novelGene_Sp5g33460.ia2_AS.iso.1	36.279	222.501	102.186	910.174	21.4637	23.0413	117.208	33.7838	1780.23	0.0539987	19.5577	291.257	1037.48	SpST7T	novelGene_Sp5g33460.ia2_AS.iso.1	0.868229
Sp6g13750	52.2435	68.982	85.0258	38.1937	43.9067	32.9428	115.569	77.3192	49.156	3.19082	52.4655	25.4092	36.4428	SpSD12T	Sp6g13750_iso.1	0.592394
Sp6g32460.b	5.90453	4.86811	4.7832	3.34765	6.91136	7.98568	5.36423	5.1959	3.64612	5.09109	2.52852	2.70874	3.47675	SpRD8T	Sp6g32460.b_iso.1	0.438305
Sp2g07450	50.0203	103.642	95.1064	47.7843	81.0506	91.4198	47.9532	42.2189	71.0794	10.9638	34.851	69.7026	44.2882	SpFW6T	Sp2g07450_iso.1	0.448069
Sp2g13590	24.1121	15.1828	14.6358	17.2449	38.3691	38.6989	22.893	22.2301	22.3847	144.339	24.7038	11.3079	7.91578	SpSeeT	Sp2g13590_iso.1	0.850076
Sp3g07180.a	39.9074	21.3623	20.4445	29.3265	35.7268	36.7011	25.2293	22.1999	31.7898	40.1456	7.63296	7.99445	8.47893	SpSeeT	Sp3g07180.a_iso.1	0.404679
Sp5g06620.a.x	12.5975	3.1152	2.12801	9.39689	28.4054	28.134	9.53645	7.11794	9.57882	2.80708	2.07471	2.36931	0.83702	SpRD12T	Sp5g06620.a.x_iso.1	0.736866
Sp2g00420	7.50904	10.0296	12.1159	2.17347	34.7506	39.0163	1.29635	0.976507	7.36858	0	0.302503	2.08018	1.01604	SpRD8T	Sp2g00420_iso.1	0.829945
Sp6g10990	222.78	200.239	136.671	151.038	248.765	254.435	254.297	224.709	642.137	16.8181	67.3658	120.936	88.672	SpST7T	Sp6g10990_iso.1	0.742173
Sp2g24290.b	51.3618	70.478	68.2126	32.1824	93.5243	105.566	43.1608	43.5744	63.8535	32.1714	16.203	44.7652	35.1072	SpRD8T	Sp2g24290.b_v2.1	0.530631
Sp4g08760	54.9923	59.3695	65.1528	37.4928	60.6492	61.0116	51.9549	55.644	70.9711	0.132	9.58056	15.738	49.4579	SpST7T	Sp4g08760_iso.1	0.388043
Sp5g07800	15.0069	23.6645	24.9912	9.94288	29.0773	30.0396	19.0555	17.4302	21.2515	1.92319	4.55706	10.9085	12.1583	SpRD8T	Sp5g07800_iso.1	0.47301
Sp2g00990	18.6038	18.8587	26.9139	17.6282	14.6636	10.3559	21.0988	19.8986	16.3238	0.442183	6.42252	8.02421	16.8912	SpFW8T	Sp2g00990_v2.1	0.476072
Sp6g39590	48.6953	30.0972	33.0759	47.3014	0.218266	0.0434193	66.7163	65.2111	31.9758	0	17.2543	24.2266	34.0898	SpSD12T	Sp6g39590_iso.1	0.585072
Sp7g27290.ia2c	361.565	580.458	674.049	161.078	600.461	708.658	422.463	406.106	245.408	56.9967	149.245	455.744	629.959	SpRD8T	Sp7g27290.ia2c_iso.1	0.442193
Sp5g25230	0.454197	0	0	0	3.44597	3.00503	0.022289	0.0144657	0.0190977	0	0	0	0	SpRD12T	Sp5g25230_v2.1	0.914996
Sp1g29360	4.59177	3.71248	3.54417	0.181866	6.76197	6.61184	1.76911	2.72644	6.30432	0.195834	1.74237	1.2666	0.465919	SpRD12T	Sp1g29360_iso.1	0.591925
Sp7g33980	7.27986	6.28122	8.67257	6.65251	6.38628	6.11422	8.05117	8.16836	7.91977	0	0.491022	2.69856	10.2166	YLT	Sp7g33980_iso.1	0.439511
Sp3g01220.a	9.37107	9.72638	13.5657	12.1081	0.171385	0.413306	16.8665	12.2855	2.16914	2.48506	10.3047	4.9741	13.1751	SpSD12T	Sp3g01220.a_iso.1	0.551628
Sp5g27200	15.1741	11.9547	11.9518	11.2537	18.9562	17.1605	12.9746	13.1533	14.0201	8.94138	5.80869	5.04908	9.06315	SpRD12T	Sp5g27200_iso.1	0.399911
Sp1g21930.b	23.4773	30.6884	32.1769	23.3881	23.9832	18.184	26.8143	20.5339	35.7417	7.93765	13.0277	14.6137	18.3772	SpST7T	Sp1g21930.b_iso.1	0.409647
Sp3g06410.b	6.30337	6.50036	7.2455	2.67804	9.13731	5.45068	6.8283	6.82136	6.28415	89.7106	12.1343	9.63858	4.9261	SpSeeT	Sp3g06410.b_iso.1	0.92202
Sp1g29720	160.709	100.937	92.5327	309.481	47.1309	35.0427	161.878	183.245	137.198	85.8891	92.074	134.808	211.16	SpL567W5T	Sp1g29720_iso.1	0.611553
Sp1g32290	3.13439	5.66554	7.22601	1.95163	4.50196	4.75125	3.30142	3.16985	6.61761	1.50982	1.84705	2.14414	2.52506	SpFW8T	Sp1g32290_iso.1	0.525791
Sp2g20050	51.722	10.1258	14.2772	29.7533	97.7051	109.08	71.3087	65.3281	21.0053	0.629804	4.12374	7.58035	21.1777	SpRD8T	Sp2g20050_iso.1	0.698434
Sp2g28820	36.6454	47.0562	47.6089	23.4082	49.0196	53.5427	34.6608	29.426	36.021	70.3203	26.568	17.2732	28.1939	SpSeeT	Sp2g28820_iso.1	0.491109
Sp2g28120	4.62053	1.126	1.69254	1.43563	26.0591	24.4113	0.573235	0.670055	26.2504	0	1.5176	0.748212	0.702602	SpST7T	Sp2g28120_iso.1	0.798236
novelGene_104.iso.1	182.753	37.3016	60.9396	66.194	2.20883	1.04812	171.429	215.646	8.45417	89.3384	77.3475	10.4086	585.85	YLT	novelGene_104.iso.1	0.8687
Sp5g31320	382.471	324.152	255.216	559.796	799.354	840.256	361.739	254.044	876.152	3.97173	294.757	502.136	96.2639	SpST7T	Sp5g31320_iso.1	0.555427
Sp3g10510	54.0204	71.9061	68.0141	79.6198	61.687	63.9326	68.7686	65.0435	78.4843	4.17805	30.2329	59.4104	62.2393	SpL567W5T	Sp3g10510_iso.1	0.279998
Sp3g04120	28.9222	25.0816	23.7549	25.5995	28.2133	31.6775	28.9621	22.4645	65.0303	0.714735	6.9388	15.7825	16.0921	SpST7T	Sp3g04120_v2.1	0.674249
Sp2g13350	10.0918	34.0742	43.7991	4.55657	22.6391	19.9043	17.0054	11.8179	29.3199	0.23467	7.35648	15.0618	9.28161	SpFW8T	Sp2g13350_iso.1	0.65497
Sp5g30320.ia2c	39.3564	31.9217	31.9654	51.2923	46.6229	38.1505	41.8534	41.3299	39.1378	11.2803	35.8501	36.9146	20.0373	SpL567W5T	Sp5g30320.ia2c_iso.1	0.326701
Sp3g09910	0	2.08607	1.97979	0	0	0	0.0172557	0	1.07964	0	2.98733	2.10437	0.206111	SpW2SQT	Sp3g09910_v2.1	0.79153
Sp5g20140	17.683	23.698	24.8506	29.0329	14.3397	13.0311	23.4392	19.6749	19.2781	4.86611	10.8331	16.3012	30.1279	YLT	Sp5g20140_iso.1	0.399704
Sp2g23540	15.7136	12.1733	15.9371	8.40604	15.1769	14.7189	17.7018	16.8416	11.306	8.62447	4.11324	5.932	14.9644	SpSD12T	Sp2g23540_iso.1	0.32254
Sp7g29040.b	9.09917	9.48247	10.7845	5.04449	10.4175	11.3739	8.52169	6.56613	9.0124	13.9931	4.58946	2.7574	4.86345	SpSeeT	Sp7g29040.b_iso.1	0.449057
Sp5g03130	10.8377	27.3958	21.1921	17.8843	21.5514	19.3063	12.0652	9.97002	33.2778	0.0165673	15.5411	62.1316	14.3937	SpW6SQT	Sp5g03130_v2.1	0.727149
Sp6g00490.b	16.0975	12.6189	15.4226	9.74835	19.4635	19.1469	14.4123	12.5186	15.5159	9.44423	5.10528	3.25194	8.13767	SpRD12T	Sp6g00490.b_iso.1	0.394505
Sp5g10420	40.0423	45.5409	56.5008	20.13	40.8047	43.444	40.8291	37.2365	49.3259	1.07004	10.5202	13.9562	32.7021	SpFW8T	Sp5g10420_iso.1	0.446023
Sp1g28810	0.685547	0.454077	0.434041	3.39178	4.35983	2.99898	0.741812	0.577921	0.500569	0.980775	0.251475	0.223073	0.632115	SpRD12T	Sp1g28810_v2.1	0.773076
Sp5g21260	453.75	402.838	287.169	107.909	2720.81	3118	50.8592	73.4722	361.612	0.0644863	323.734	491.262	73.7505	SpRD8T	Sp5g21260_iso.1	0.857087
Sp4g13200	0	1.45714	2.31911	0.00522567	0	0.0109213	0	0.00652933	0.0319183	0	0.020105	0.0436957	0	SpFW8T	Sp4g13200_v2.1	0.943386
Sp2g20840	1.05449	1.80233	2.38244	0.687054	2.23789	2.46659	1.7306	1.73581	0.937098	0	0.3771	0.675447	1.15551	SpRD8T	Sp2g20840_v2.1	0.500804
Sp3g20190	44.3579	41.8409	44.1605	47.9692	77.6334	71.0956	48.7606	45.21	55.8434	12.5213	30.3611	57.3744	44.3404	SpRD12T	Sp3g20190_iso.1	0.416236
Sp5g27840	10.1094	5.62132	4.42276	5.73107	9.29775	10.9086	8.73871	6.70575	6.19606	0.314803	7.21532	4.65073	2.88486	SpRD8T	Sp5g27840_iso.1	0.450825
Sp2g25970	3.97648	5.09784	5.73982	2.52476	8.72028	6.61002	4.0442	3.84815	8.07632	0.089559	1.47254	4.01917	2.02386	SpRD12T	Sp2g25970_iso.1	0.54586
Sp5g09510	1.6176	16.5072	14.8659	1.3486	2.23895	3.18038	0.682403	0.802358	2.7351	0	9.4444	7.16928	0.804025	SpFW6T	Sp5g09510_iso.1	0.773387
Sp6g30740.b	0.757845	1.66816	1.99361	1.62736	1.18055	1.29569	1.01716	1.06248	3.07674	0	0.710018	0.95213	1.1493	SpST7T	Sp6g30740.b_v2.1	0.636674
Sp1g06460	9.72568	6.1871	6.93275	4.66592	25.6827	30.0356	6.90497	6.18738	5.67625	6.09433	3.96929	6.77486	4.23209	SpRD8T	Sp1g06460_iso.1	0.741881
Sp6g40290	63.4869	50.7514	71.9127	35.7594	74.9515	68.2529	63.719	65.9712	45.9061	57.5826	20.9016	28.7901	41.5681	SpRD12T	Sp6g40290_v2.1	0.316667
Sp5g21190.ib2	28.7081	1.5857	1.81695	25.7257	53.4096	41.8306	24.516	24.9492	29.4416	0	0.40124	0.574256	22.5277	SpRD12T	Sp5g21190.ib2_iso.1	0.684706
Sp6g07770	0	1.73973	0.380885	0	0.277654	0.319825	0.137427	0.052528	0.143131	0.238443	11.2033	42.0285	0.159453	SpW6SQT	Sp6g07770_v2.1	0.970948
Sp3g09580	17.3543	12.3889	10.2198	8.01633	40.7804	40.3186	11.5897	9.39531	12.2408	1.62232	5.61835	8.06977	5.98381	SpRD12T	Sp3g09580_v2.1	0.708157
Sp7g02825.ib2c	11.1744	0.0235957	0.0394947	0.0171483	173.462	91.3744	0.665075	1.896	0.110786	0	0	0	0	SpRD12T	Sp7g02825.ib2c_iso.1	0.949412
Sp1g18430.a	3.40058	0.710137	0.88192	0.463471	16.1034	14.8992	2.18207	2.02011	1.73948	0	0.115855	0.108294	0.07926	SpRD12T	Sp1g18430.a_v2.1	0.862346
Sp7g24050.a	3.24508	5.74555	6.58692	3.86695	5.66414	6.24479	5.55111	3.12293	7.16865	0.336946	1.41464	7.08929	4.084	SpST7T	Sp7g24050.a_v2.1	0.384446
Sp4g21930	45.2526	29.1571	35.3229	29.7537	22.4818	22.3629	73.5439	57.7262	21.3635	10.9146	7.27692	13.9231	68.1452	SpSD12T	Sp4g21930_iso.1	0.58791
Sp1g37170.b	17.8632	15.0163	13.0535	19.6879	25.7967	27.2076	19.8507	15.4527	24.2506	18.3482	15.4828	20.1058	9.46412	SpRD8T	Sp1g37170.b_iso.1	0.343405
Sp6g20410.b	28.7167	34.5609	40.2208	21.448	42.6759	38.1469	29.5875	27.1963	30.5278	14.7855	9.327	15.372	20.3002	SpRD12T	Sp6g20410.b_iso.1	0.394291
Sp4g19650	2.93415	1.09637	0.647025	5.41285	4.29272	4.63687	3.51127	2.61826	0.801886	1.38041	1.50353	1.72825	1.00871	SpL567W5T	Sp4g19650_iso.1	0.597263
Sp1g39340	2.80767	5.65155	2.85721	8.51694	0.0374747	0.0264287	5.98247	3.87426	1.68803	3.53677	9.84583	7.66514	18.2359	YLT	Sp1g39340_iso.1	0.760136
Sp7g29860	47.7221	35.8087	41.2738	37.9447	51.7718	49.0279	48.5	44.5293	46.0109	17.7076	18.7185	32.4225	32.1399	SpRD12T	Sp7g29860_iso.1	0.272761
Sp2g28340.b	6.53897	7.59132	8.63493	5.38973	6.02374	5.35122	7.61318	6.99414	7.25418	3.85451	1.49945	2.94715	5.0119	SpFW8T	Sp2g28340.b_iso.1	0.362381
Sp6g28440.b	15.9026	15.8455	17.6417	11.7095	23.0234	24.4473	13.3144	11.8021	20.8889	4.50401	6.0525	4.83325	9.24802	SpRD8T	Sp6g28440.b_iso.1	0.472451
Sp6g30270	18.0925	30.7525	34.8644	23.1951	11.1309	9.40069	16.5588	13.518	41.5059	110.129	7.75908	7.3126	11.8521	SpSeeT	Sp6g30270_v2.1	0.829031
Sp7g18650	11.223	7.4057	8.90845	8.56927	12.1658	10.6622	12.1398	10.44	10.3211	6.59677	3.93649	4.69161	5.21403	SpRD12T	Sp7g18650_v2.1	0.31428
Sp5g09560	5.64749	21.2049	24.8238	2.6941	10.9941	15.3853	6.92452	6.12428	10.6294	0	22.7068	16.7356	4.32557	SpFW8T	Sp5g09560_v2.1	0.585841
Sp6g06200	22.3373	21.8834	28.5585	7.29919	36.6789	37.9752	20.366	18.7393	11.0837	35.4893	5.69957	9.49053	15.5603	SpRD8T	Sp6g06200_iso.1	0.488293
Sp4g00500	1.92811	10.7769	12.2153	8.9059	3.20062	3.12978	2.18965	1.23278	5.25518	0.30135	9.46857	14.8437	4.00012	SpW6SQT	Sp4g00500_v2.1	0.648536
Sp4g13470	156.392	184.81	173.845	136.475	148.083	152.932	154.938	148.557	178.666	3.03834	87.2271	136.237	118.8	SpFW6T	Sp4g13470_iso.1	0.280707
Sp3g21620	5.79658	9.06804	10.0941	1.95272	5.91867	6.52016	8.53593	5.0677	6.85339	0	3.8265	14.6929	4.57738	SpW6SQT	Sp3g21620_v2.1	0.613128
Sp1g00380.b	6.33392	7.582	9.12995	3.16528	11.6308	9.49982	6.60758	6.14864	4.76687	3.49337	2.7009	3.75844	5.14017	SpRD12T	Sp1g00380.b_iso.1	0.510447
Sp7g30850	22.838	29.1665	28.5154	14.7445	58.558	59.0347	31.7693	18.9897	22.6518	31.7406	35.901	61.7314	19.0787	SpW6SQT	Sp7g30850_v2.1	0.49649
Sp4g23290	11.0203	9.18981	7.32643	13.2887	14.9978	22.1986	7.04248	9.59288	3.70015	12.9756	6.89273	19.325	6.39641	SpRD8T	Sp4g23290_iso.1	0.542959
Sp3g08760	30.4367	12.2902	12.5369	10.0654	62.4399	53.9104	17.2128	12.9704	16.9369	11.9886	5.70631	7.64507	7.22802	SpRD12T	Sp3g08760_iso.1	0.734508
Sp5g25520.a.x	1.17027	3.22458	4.879	1.28267	0.65058	0.341473	1.29647	0.740616	1.86071	0.064951	0.210804	0.742327	0.340027	SpFW8T	Sp5g25520.a.x_v2.1	0.796313
Sp1g12760.b	2.69155	0.442309	0.244852	0.513112	7.19209	11.2867	0.439679	1.12281	2.23597	0	0.447079	0.596547	0.135497	SpRD8T	Sp1g12760.b_iso.1	0.881413
Sp1g17540.b.x	13.5797	21.357	19.8979	16.8799	18.7108	19.5255	14.3236	13.1271	27.3795	0.575366	7.20175	11.0067	9.50827	SpST7T	Sp1g17540.b.x_iso.1	0.49569
Sp5g12670.a	3.26614	3.092	3.90542	1.63355	6.05135	6.08786	3.42572	3.61904	1.63996	0.872298	0.667141	0.97354	3.60879	SpRD8T	Sp5g12670.a_iso.1	0.551636
Sp7g10960.a	6.99578	10.7379	10.9926	9.45042	8.16836	6.73896	8.50989	6.61328	13.3323	14.7006	11.5179	9.32308	4.76669	SpSeeT	Sp7g10960.a_iso.1	0.392615
Sp6g35150.b	6.62376	7.69401	10.3715	4.89739	5.94498	5.09858	5.96492	5.55416	6.41855	0.0950837	1.56457	2.94697	5.44844	SpFW8T	Sp6g35150.b_v2.1	0.531959
Sp1g14770	2.22498	8.1343	9.7845	0.522219	5.36029	8.45718	2.62958	3.60413	0.773543	0	0.414755	2.26474	2.86186	SpFW8T	Sp1g14770_v2.1	0.682767
Sp4g03410	20.1997	54.9121	53.4669	66.8364	18.0995	16.9881	39.1588	33.3619	56.3778	0.308962	26.7361	60.9001	44.5689	SpL567W5T	Sp4g03410_iso.1	0.470001
Sp1g26670	0.0368307	1.08664	3.38037	0	0.129423	0.209536	0.0864853	0.050616	0	0	0	0	0.232089	SpFW8T	Sp1g26670_v2.1	0.954847
Sp5g34900.ia2	30.9644	27.222	31.3079	13.5259	44.6677	41.4214	27.3055	28.5508	17.157	94.902	32.0702	27.3428	19.6894	SpSeeT	Sp5g34900.ia2_v2.1	0.700371
Sp3g02090.a	12.6404	11.4455	11.8189	5.45522	23.9538	28.0356	8.88942	7.63391	13.9608	2.03406	2.91129	2.9529	4.998	SpRD8T	Sp3g02090.a_iso.1	0.676916
Sp6g13150	2.06159	2.53773	2.90796	1.24656	1.9969	1.99366	2.48113	2.29487	1.525	1.54849	1.97297	0.953284	1.53578	SpFW8T	Sp6g13150_v2.1	0.365306
Sp5g17930	5.15304	6.81713	9.05403	2.36376	8.51465	8.57668	6.47637	6.39894	2.45176	0.200078	0.268722	1.18446	4.28053	SpFW8T	Sp5g17930_iso.1	0.515077
Sp7g30280	0.00549067	7.84802	10.967	0	0.0869187	0.0982163	0.024158	0.025381	0.0438943	0.121133	0.318305	0.287119	0.039955	SpFW8T	Sp7g30280_v2.1	0.932384
Sp1g27270	9.99618	8.22147	6.34897	4.72987	12.133	12.0753	7.27121	7.97708	8.03332	5.34649	4.79433	5.95441	5.02047	SpRD12T	Sp1g27270_iso.1	0.410912
Sp2g05470.b	30.0409	27.1313	29.7191	21.9641	38.3532	38.7621	33.6261	29.6339	33.6801	9.27701	13.1888	15.2113	20.5381	SpRD8T	Sp2g05470.b_v2.1	0.349958
Sp7g36560	5.92544	3.34881	3.40108	3.61625	0.570971	0.302469	9.51955	7.82003	5.80514	1.16373	0.074664	1.43772	1.42392	SpSD12T	Sp7g36560_v2.1	0.694574
SpUn1753_0010	368.517	558.063	617.659	130.059	560.057	677.89	391.231	301.595	276.909	116.849	418.491	709.129	407.183	SpW6SQT	SpUn1753_0010_v2.1	0.433048
SpUn1161_0010	79.7842	77.036	96.1196	38.4318	123.346	100.613	67.7916	67.0965	73.4856	62.1198	20.3358	11.299	52.338	SpRD12T	SpUn1161_0010_v2.1	0.495691
Sp2g19870.m	15.019	18.1173	17.8371	15.8229	23.4208	22.3427	14.8054	13.8144	21.9998	8.67123	9.24421	14.6637	9.83695	SpRD12T	Sp2g19870.m_v2.1	0.351807
Sp1g23440.a	3.12803	5.99856	6.87917	4.74693	5.76819	5.15002	2.96938	2.45868	6.92832	6.25328	2.0983	2.75533	3.50784	SpST7T	Sp1g23440.a_iso.1	0.377991
Sp5g22500.a	8.53938	6.57801	8.39594	6.3792	9.40156	8.4696	10.6464	9.76349	8.87531	3.78698	1.67465	1.77037	5.00867	SpSD12T	Sp5g22500.a_iso.1	0.384429
Sp3g18410	23.2861	5.20295	8.78106	0.846067	2.42234	0.729767	23.5501	24.2396	0.353469	0.180462	3.13339	1.37929	0.964605	SpSD8T	Sp3g18410_iso.1	0.756494
Sp6g24730.a	9.58857	10.0215	11.0689	6.73114	14.4483	13.7315	9.19705	7.61109	10.4431	7.25267	3.59512	5.89394	5.48131	SpRD12T	Sp6g24730.a_iso.1	0.419678
Sp5g29800	12.2711	10.9955	10.3819	10.1405	17.8468	15.9382	10.827	10.4195	11.5598	6.89978	7.0433	6.23168	14.811	SpRD12T	Sp5g29800_iso.1	0.404564
SpUn0103_0030	2.85296	5.84786	7.1242	1.00429	4.73791	6.23582	3.58307	4.45968	2.61269	0.357169	0.548888	1.7299	2.62807	SpFW8T	SpUn0103_0030_iso.1	0.571902
Sp6g00590.ib2c	18.3422	16.4204	17.6701	12.2739	24.0365	24.4362	17.1587	13.461	18.0878	8.92329	12.0951	10.2807	8.44131	SpRD8T	Sp6g00590.ib2c_v2.1	0.395736
Sp2g05130	3.14695	3.74818	6.23207	0.17775	0.157266	0.540407	4.04771	4.12237	0.959548	1.09305	0.887899	0.848218	0.662186	SpFW8T	Sp2g05130_v2.1	0.727331
Sp7g32560	4.04443	0	0	0.928462	0	0	3.48914	3.79704	0.531331	0	0	0	0.425448	4DST	Sp7g32560_v2.1	0.811028
Sp7g07500	8.51728	10.6762	12.4537	6.25338	17.0341	17.8456	9.45677	8.56433	11.0825	0.435441	1.55513	6.61612	5.68364	SpRD8T	Sp7g07500_v2.1	0.540835
Sp7g31350	57.5748	35.3833	40.3631	45.194	61.0203	49.2198	55.6915	49.8116	48.993	51.6545	25.7599	27.3765	29.4033	SpRD12T	Sp7g31350_iso.1	0.294735
Sp3g19500	30.8933	37.4972	43.8024	20.3059	45.583	52.8195	27.9002	28.0938	21.9931	6.15285	5.75958	12.0413	37.5712	SpRD8T	Sp3g19500_iso.1	0.498932
Sp6g13000	10.6807	10.5593	13.8602	11.0825	10.9948	11.1369	12.6691	10.4232	11.303	3.23168	5.03058	4.48227	8.60228	SpFW8T	Sp6g13000_iso.1	0.337454
Sp3g22920	2.15178	77.6032	22.3048	8.26707	10.3218	6.74792	6.96416	5.12911	239.554	0	38.3446	50.0055	1.53803	SpST7T	Sp3g22920_iso.1	0.920206
Sp5g05750	4.55043	4.12027	5.04853	4.45085	7.99427	8.01254	4.91993	5.02804	4.01298	4.19272	2.07535	2.99193	4.24445	SpRD8T	Sp5g05750_iso.1	0.442231
Sp7g02900	8.62611	5.33548	5.66483	3.49776	20.8744	17.998	6.44535	4.6262	7.46997	0.568901	1.48244	2.42164	1.80014	SpRD12T	Sp7g02900_iso.1	0.736772
Sp1g09110	31.356	0.4214	0.704272	0	78.4237	78.1832	8.26656	8.87738	2.72547	0	1.62825	0.307006	0	SpRD12T	Sp1g09110_iso.1	0.859237
Sp1g41270	0.0515467	4.04656	0.33411	0.0743733	0	0.0199627	0.150473	0.0611207	0.175789	0	0.374708	21.4873	0.279013	SpW6SQT	Sp1g41270_v2.1	0.978407
Sp7g34350.a	82.2778	70.3831	84.7537	40.5192	102.562	108.503	87.1598	77.6922	62.7306	134.98	31.1367	54.5457	48.4263	SpSeeT	Sp7g34350.a_iso.1	0.474804
Sp1g15130	0.0104843	0.0527897	0.0453897	0	0.110926	0.046571	0.0191823	0	0.056069	28.8568	2.48628	0	0	SpSeeT	Sp1g15130_v2.1	0.991834
Sp3g34030	3.88896	3.89885	5.6764	5.23227	9.14799	7.49928	4.71664	4.25572	6.66952	2.54391	4.15835	17.2115	4.95088	SpW6SQT	Sp3g34030_v2.1	0.69672
Sp6g14870	6.44678	0.645135	2.70784	53.3469	1.60538	0.52707	6.78739	1.51429	10.8085	0.132244	0.543155	0.702965	7.14875	SpL567W5T	Sp6g14870_v2.1	0.938188
Sp5g21350.b.ib2	32.6888	63.9366	80.3242	81.3716	35.4279	33.7808	41.12	29.5425	47.1239	3.77723	22.7294	31.654	47.5799	SpL567W5T	Sp5g21350.b.ib2_iso.1	0.518991
Sp2g21180	0.0896153	1.91605	1.11591	0.0164823	0	0.257852	0	0	0.266516	0.0968653	2.38553	1.33998	0	SpW2SQT	Sp2g21180_v2.1	0.821868
Sp3g16220	5.25882	5.28976	6.62045	3.0069	7.08191	6.26054	5.60934	3.88488	4.59374	6.44844	2.81652	3.13102	4.02141	SpRD12T	Sp3g16220_iso.1	0.329962
Sp4g19580.b	1.87656	5.17773	3.06115	0.0877787	3.51255	4.41703	1.14845	1.19137	1.59698	1.33439	3.38398	6.4629	0.423187	SpW6SQT	Sp4g19580.b_v2.1	0.649137
Sp6g40190	50.2822	17.0883	17.1564	20.6054	84.2593	141.038	34.7094	28.7268	34.7556	0.867925	4.18664	3.87734	5.44507	SpRD8T	Sp6g40190_iso.1	0.821584
Sp2g11090	11.2677	7.78301	5.08468	7.45515	31.1239	37.7189	4.33559	5.29982	20.4915	0	4.54045	18.072	3.95919	SpRD8T	Sp2g11090_v2.1	0.736178
Sp4g21220	1.1758	0.352491	0.326898	3.27608	1.71987	1.48119	0.759611	0.617727	1.07271	0.432955	0.680978	0.418166	0.376	SpL567W5T	Sp4g21220_v2.1	0.760526
Sp6g01150	47.4285	47.6095	50.7892	34.7013	56.9367	53.7522	51.2954	43.1543	50.914	152.033	40.622	37.4409	22.9228	SpSeeT	Sp6g01150_iso.1	0.705345
Sp1g38970.b	64.367	80.5001	87.9532	44.9286	92.3495	104.475	60.2955	56.5263	98.1247	22.6382	22.6917	26.3898	42.3935	SpRD8T	Sp1g38970.b_iso.1	0.442323
Sp4g18000.a.x	2.65195	0.644227	1.02432	0	13.4288	11.5331	0.106662	0.158095	0	0	0.938229	0.165214	0	SpRD12T	Sp4g18000.a.x_v2.1	0.893129
Sp2g17950.a	46.3822	76.8211	38.7973	24.2763	33.8347	27.2914	42.5546	44.7893	164.834	16.7369	20.8223	79.1497	32.9514	SpST7T	Sp2g17950.a_iso.1	0.755103
Sp2g30630.a	38.2366	35.2012	39.1774	44.189	24.8774	21.891	50.6686	50.9722	29.4865	54.4578	10.363	23.118	59.4124	YLT	Sp2g30630.a_iso.1	0.407196
Sp4g12490	8.76567	10.8112	12.2037	5.76016	12.9204	11.9139	8.1158	6.85316	8.46807	7.48092	5.5886	6.0751	6.02724	SpRD12T	Sp4g12490_v2.1	0.367514
Sp1g14530	50.2828	45.5946	47.8189	17.9571	56.8025	62.0624	59.4466	44.9927	29.722	116.163	14.4133	14.8024	30.7531	SpSeeT	Sp1g14530_iso.1	0.659496
Sp3g22290	69.8702	69.3222	73.6704	35.4093	95.9963	113.275	42.473	44.7955	50.2849	167.96	102.81	42.8881	48.7999	SpSeeT	Sp3g22290_iso.1	0.608243
Sp1g10220	2.85698	9.40454	5.11979	3.09055	5.63557	5.34928	1.61099	1.67729	2.29224	2.9957	3.28435	9.67659	1.1364	SpW6SQT	Sp1g10220_iso.1	0.617172
Sp1g04670.b	442.807	477.517	353.592	351.359	364.576	393.516	447.325	479.327	821.661	11.3401	247.896	513.164	320.699	SpST7T	Sp1g04670.b_iso.1	0.553433
Sp6g31160	0.0634843	97.6146	0.0908617	0.016519	0.0956527	0.0683837	0.0125373	0.00990133	1.76572	0	119.742	165.846	0	SpW6SQT	Sp6g31160_v2.1	0.889717
Sp7g25270	10.6005	8.13574	9.51654	8.55064	5.00767	4.53436	16.3803	12.6818	7.91952	5.40679	1.1709	2.09056	9.71325	SpSD12T	Sp7g25270_v2.1	0.565898
Sp7g12480.a	60.0138	38.5522	37.3207	63.8521	82.4548	79.5946	63.94	55.2614	80.5757	13.7197	27.9462	48.9753	36.5333	SpRD12T	Sp7g12480.a_iso.1	0.387255
Sp1g14320.b	13.986	22.3612	24.0372	12.4032	17.9552	15.0423	14.7879	12.0257	16.4338	14.9404	9.1829	8.68531	14.7865	SpFW8T	Sp1g14320.b_iso.1	0.401655
Sp4g29970	1.99767	1.38529	1.17073	1.68022	2.80407	3.35303	2.30505	1.86151	4.579	0	0	0.910883	1.46737	SpST7T	Sp4g29970_v2.1	0.655386
Sp3g07680	57.7373	68.0251	66.0346	42.9753	90.6298	109.523	54.0051	47.0784	55.8766	48.3568	31.2066	45.9425	35.383	SpRD8T	Sp3g07680_iso.1	0.510567
Sp5g02410.b	6.48148	9.27118	8.79734	1.91252	5.40528	7.18904	6.98608	8.841	2.0171	0	0.456191	7.16872	3.88026	SpFW6T	Sp5g02410.b_iso.1	0.468469
Sp4g17610	3.62317	0.151806	0.223765	0.394088	3.87552	4.6492	0.343776	0.164351	0.11195	0	0.0139623	0.0283627	0.701309	SpRD8T	Sp4g17610_iso.1	0.827353
novelGene_255.iso.1	21.2421	2.21907	2.50669	6.70073	10.0293	8.35388	13.7722	20.4512	8.29605	5.94816	15.0981	0.832747	0.852812	4DST	novelGene_255.iso.1	0.627074
Sp3g12560	0.019372	0.973548	1.58331	0	0.107756	0	0.0385147	0	0	1.33193	7.96663	2.50451	0.026153	SpW2SQT	Sp3g12560_v2.1	0.931118
Sp3g23350.b	4.87797	6.18673	6.64774	3.02511	6.85374	6.46816	4.9273	4.43828	4.70711	1.68651	1.51745	3.69552	4.21846	SpRD12T	Sp3g23350.b_v2.1	0.362923
Sp2g10680	0.674902	1.72145	0.413183	0.661082	0.831129	1.13829	0.759789	0.50771	3.71257	0.162898	1.67062	3.28336	0.345559	SpST7T	Sp2g10680_v2.1	0.72683
Sp2g14860	4.96237	10.1681	11.9205	8.81591	4.59635	3.50116	7.82427	5.43901	11.2908	0.0509777	3.20387	4.38885	6.63167	SpFW8T	Sp2g14860_v2.1	0.504541
Sp1g26800	8.87205	13.9154	6.41859	17.3816	36.3452	33.8051	4.42642	3.42574	53.1512	0	1.37405	9.48981	6.72522	SpST7T	Sp1g26800_iso.1	0.777084
Sp3g30320	20.5189	21.6393	20.8351	20.0693	26.8707	26.4177	20.836	17.2692	28.873	8.65264	10.3632	12.6239	16.3794	SpST7T	Sp3g30320_iso.1	0.35789
Sp3g01130	1.05275	5.96326	6.97173	0.458329	2.52049	3.12316	2.32449	2.87808	0.818464	0.054119	0.309274	2.50594	2.20185	SpFW8T	Sp3g01130_iso.1	0.710614
Sp3g01850	5.49925	10.7827	13.8001	2.85629	7.41957	9.32858	9.51168	10.1811	2.8056	0.115496	0.247277	4.91288	9.23058	SpFW8T	Sp3g01850_iso.1	0.559841
Sp3g31360	1.09369	1.27266	0.441495	2.54372	3.96044	5.68892	1.28042	0.6608	8.95701	0	0.009062	2.92208	0.35582	SpST7T	Sp3g31360_iso.1	0.811795
Sp5g17030	10.4294	15.898	15.3109	101.105	12.624	6.75955	11.1206	7.66145	81.7698	0.0645757	7.01776	17.3757	10.809	SpL567W5T	Sp5g17030_v2.1	0.837759
Sp7g30960	23.7392	47.2278	32.9373	9.26919	3.07597	1.55188	34.0211	33.3101	2.25727	0.134539	7.97773	34.7683	6.43188	SpFW6T	Sp7g30960_iso.1	0.665673
Sp1g02100.a.x	1.38346	1.87093	2.23012	0.837638	1.93121	2.22803	2.30733	1.68416	1.0451	0.378647	0.956434	0.362743	1.48743	SpSD12T	Sp1g02100.a.x_v2.1	0.407831
Sp4g11380.a	44.5393	3.5016	4.48828	78.8946	56.8362	39.8087	59.657	43.3186	29.2472	0.693465	1.41048	2.75224	35.7129	SpL567W5T	Sp4g11380.a_iso.1	0.65992
Sp5g04820	46.5362	69.425	70.4167	70.5081	67.3259	73.8982	52.1328	43.8995	65.2271	13.7039	54.2249	156.507	63.1034	SpW6SQT	Sp5g04820_v2.1	0.632391
Sp1g27420	0.0324253	8.09316	18.0125	0	0.0462073	0.1289	0.003981	0.06075	0	0.0139057	0.251085	0	0.00866233	SpFW8T	Sp1g27420_v2.1	0.960032
Sp7g16170.b.x	46.1496	88.9365	88.7466	50.2171	53.5567	53.8092	34.5247	28.531	70.6017	50.5303	88.9439	59.9358	34.3925	SpW2SQT	Sp7g16170.b.x_iso.1	0.381697
Sp3g13080.b	5.62363	13.1947	16.585	3.3812	8.17692	8.40117	7.01945	5.66169	8.60446	2.75293	4.90937	4.6258	5.80135	SpFW8T	Sp3g13080.b_iso.1	0.607312
Sp1g16270	8.85125	8.07129	9.77419	28.4525	12.3239	8.71184	6.97733	4.80891	27.1675	16.5974	4.64199	3.37957	8.4813	SpL567W5T	Sp1g16270_iso.1	0.649162
Sp1g24590.a	35.9409	31.9703	42.2114	19.016	54.7759	64.9137	39.4659	34.3437	21.904	7.94875	6.97089	10.0668	30.6634	SpRD8T	Sp1g24590.a_v2.1	0.569585
Sp1g12320	23.813	14.9766	16.6452	14.6619	52.3917	55.7767	19.0004	13.4698	22.6517	61.2043	8.76042	8.47978	7.2927	SpSeeT	Sp1g12320_iso.1	0.648826
Sp3g27450	5.99791	6.88998	9.87628	3.4132	5.10633	5.02128	2.98266	3.27427	8.09696	0	8.38047	5.03527	5.06033	SpFW8T	Sp3g27450_v2.1	0.499992
SpUn0074_0050	23.3624	30.7196	30.5212	42.4021	23.827	26.8708	23.1657	19.7897	35.1362	0.200584	13.0936	19.5069	20.7193	SpL567W5T	SpUn0074_0050_v2.1	0.475433
Sp7g37090	1.90409	3.49873	3.03035	1.10217	1.14746	0.901925	2.75602	2.27031	2.12179	17.2576	1.03997	1.42389	1.40036	SpSeeT	Sp7g37090_v2.1	0.890884
Sp7g36350	6.60893	3.69146	5.28165	4.40325	5.88265	5.44321	8.2398	7.15803	3.96657	2.48134	1.47613	2.00948	5.34544	SpSD12T	Sp7g36350_iso.1	0.456418
Sp1g33600	5.59138	12.7996	10.5237	8.34614	8.49712	10.7686	3.66794	2.84093	10.9331	4.11073	8.95222	6.22083	3.07794	SpFW6T	Sp1g33600_iso.1	0.456164
Sp7g12690	5.99922	5.51477	5.66817	3.09993	6.56161	5.83738	4.66586	4.71976	5.09774	1.64477	3.35447	1.7294	4.75893	SpRD12T	Sp7g12690_iso.1	0.338445
Sp1g38680.b	96.4202	25.4286	23.5489	57.1208	511.056	375.589	51.787	41.8044	114.289	0	23.7197	41.1484	19.1192	SpRD12T	Sp1g38680.b_iso.1	0.858141
Sp5g09830	43.3798	45.6275	32.7974	33.5393	74.2517	95.9922	28.7158	25.6374	95.6739	1.76074	7.14038	28.0769	24.5843	SpRD8T	Sp5g09830_iso.1	0.616995
Sp6g36490.b	175.148	144.238	166.486	64.2931	252.338	242.41	173.297	151.007	99.248	353.853	82.1634	119.329	101.958	SpSeeT	Sp6g36490.b_iso.1	0.582709
novelGene_Sp1g38280_AS.iso.1	2.72128	2.02351	2.1533	1.5416	4.76914	4.42041	2.74017	1.92588	2.64977	1.05155	1.36193	2.25505	1.48821	SpRD12T	novelGene_Sp1g38280_AS.iso.1	0.539877
Sp2g14370	7.97991	24.3357	7.92723	7.43901	16.0544	17.2552	6.39196	5.00923	66.0818	0.0960843	6.46008	17.7943	4.92901	SpST7T	Sp2g14370_iso.1	0.846564
Sp2g29250.b	4.87052	3.88961	5.35476	5.36191	4.90324	4.09003	4.34307	3.71548	2.7194	0.2377	2.09492	1.73067	3.80083	SpL567W5T	Sp2g29250.b_v2.1	0.35113
Sp4g02835.ib2c	3.12987	3.78451	6.15352	2.53356	4.65534	2.91884	3.31084	3.10429	3.94477	3.42882	2.24266	4.54293	2.12068	SpFW8T	Sp4g02835.ib2c_v2.1	0.462136
Sp5g02020.b	5.98362	5.95008	5.9311	3.66552	21.6894	25.68	7.08829	3.8041	9.52515	0	1.1075	4.28438	2.55896	SpRD8T	Sp5g02020.b_iso.1	0.767692
SpUn0921_0020.b	194.188	87.896	12.3133	27.1816	700.435	1112.15	47.0525	25.1946	11.9799	0	36.4522	22.147	10.3585	SpRD8T	SpUn0921_0020.b_v2.1	0.911943
Sp5g24050.b	16.0597	8.84856	11.8339	18.6476	19.4005	19.5279	20.8295	16.9285	14.4018	0	3.13583	4.49465	10.7928	SpSD12T	Sp5g24050.b_iso.1	0.423607
Sp7g31270	17.8865	17.6198	18.5135	15.0095	18.8112	18.491	18.2431	16.8565	24.472	2.97138	6.49659	6.33338	13.8229	SpST7T	Sp7g31270_iso.1	0.417513
Sp4g22310	50.4549	38.9677	43.9226	133.786	42.7057	41.1546	46.9748	49.2845	149.058	18.8128	19.2288	11.6122	16.978	SpST7T	Sp4g22310_iso.1	0.712705
Sp1g11770	20.4591	1.16217	2.23483	70.2858	8.47382	7.57207	20.2366	13.389	6.51492	0	0.0967347	0.382569	22.9819	SpL567W5T	Sp1g11770_iso.1	0.877282
Sp4g04090	235.729	79.7862	88.4531	275.007	72.0154	61.5665	319.623	323.891	97.3429	49.6535	60.596	64.6534	147.18	SpSD8T	Sp4g04090_iso.1	0.60079
Sp1g29250	24.1456	28.1553	27.3526	18.8202	42.1893	41.9112	22.9257	22.8775	29.4825	6.24281	15.9435	28.9915	14.9233	SpRD12T	Sp1g29250_iso.1	0.443437
Sp2g22670	16.861	13.087	12.6283	4.00234	31.5771	19.0364	10.4698	9.45956	23.0459	0.711365	4.41237	9.92241	8.05307	SpRD12T	Sp2g22670_iso.1	0.652465
novelGene_Sp5g33240_AS.iso.1	2.42667	2.27402	3.10139	1.36837	1.82481	1.62411	3.44487	3.16692	1.5938	5.5973	1.69106	2.32036	2.03046	SpSeeT	novelGene_Sp5g33240_AS.iso.1	0.600003
Sp4g14600	2.76486	4.10952	3.30599	1.41905	4.70274	6.95814	1.98219	1.33054	4.77426	4.89342	2.97589	8.6799	0.827574	SpW6SQT	Sp4g14600_iso.1	0.615547
Sp6g17890	5.71338	2.59431	3.39113	1.83587	9.00407	7.3849	3.93791	3.54978	2.74677	0.017003	1.18126	0.799036	1.52852	SpRD12T	Sp6g17890_iso.1	0.679035
Sp5g14650.b	1.56883	11.4156	8.47398	6.55055	1.86932	1.42645	2.74173	1.19587	9.49775	25.5761	4.7788	8.52226	3.28798	SpSeeT	Sp5g14650.b_iso.1	0.800175
Sp6g23360.b	35.4644	20.8035	23.8608	11.2897	34.8922	35.6306	36.0365	31.7437	20.1594	11.5219	9.06184	7.46201	14.4275	SpSD12T	Sp6g23360.b_iso.1	0.407273
Sp6g06640	1.53391	1.83809	1.77671	0.849027	2.72366	2.98723	1.44665	1.38817	1.72118	0.425324	0.456112	1.31277	0.972702	SpRD8T	Sp6g06640_iso.1	0.541262
Sp7g34770	42.4394	12.1497	13.1736	13.5629	56.1477	58.528	15.9423	13.5404	27.4936	26.262	6.46085	9.06939	6.07485	SpRD8T	Sp7g34770_iso.1	0.654985
Sp1g03020	24.0114	25.9177	21.8316	14.3714	33.3762	35.5263	21.4204	22.3881	28.7053	3.949	9.59872	19.2168	12.818	SpRD8T	Sp1g03020_iso.1	0.442655
Sp3g02430	4.08334	94.6093	110.281	1.56196	4.72701	3.23982	2.88372	2.89072	4.63692	1.78549	5.82387	16.9678	1.58399	SpFW8T	Sp3g02430_v2.1	0.890587
Sp6g25000	2.59979	0.605492	0.193232	0.009991	5.76551	5.11784	0.599272	1.106	0.0434903	0	6.16265	0.410174	0.00468033	SpW2SQT	Sp6g25000_iso.1	0.777484
Sp7g35380	4.25468	2.33324	1.93566	0.434008	23.1394	16.152	1.63355	1.7655	4.68107	0.257223	0.441598	0.909255	0.804261	SpRD12T	Sp7g35380_v2.1	0.871784
Sp4g16100	0.429137	1.26567	1.34157	1.69693	0.718415	0.254497	1.19829	0.847253	5.55887	0.051641	0.869366	0.552811	0.0327947	SpST7T	Sp4g16100_v2.1	0.861207
Sp1g24290.b	36.3916	12.1615	14.1191	22.1194	14.8998	10.46	34.9527	39.2653	16.9796	3.4843	2.98577	12.1869	27.6236	SpSD8T	Sp1g24290.b_v2.1	0.557786
Sp6g32520.b	3.20623	0.0416283	0.102362	0.128896	3.61395	2.84581	1.15047	1.74748	0.914004	0	0.00732767	0.00956867	0	SpRD12T	Sp6g32520.b_v2.1	0.765866
Sp2g21680	6.59962	0.400549	0.38772	4.86296	9.40639	7.3765	7.58733	6.5366	1.89833	14.7669	2.7078	0.238195	1.68066	SpSeeT	Sp2g21680_iso.1	0.719628
Sp6g37320	3.85908	3.8948	5.06076	1.47368	2.58418	2.35547	4.25953	4.13201	2.14311	9.18551	1.34844	2.10694	2.31266	SpSeeT	Sp6g37320_iso.1	0.677657
Sp7g00740	5.74139	6.09515	7.29968	4.05844	6.92933	6.55227	5.72598	5.56424	4.56403	0.40923	2.36009	2.70954	4.60898	SpFW8T	Sp7g00740_iso.1	0.368481
Sp4g05030	32.4604	35.0424	37.6179	21.7987	47.2349	49.5826	32.454	25.251	32.4748	25.52	13.1152	20.145	19.0864	SpRD8T	Sp4g05030_v2.1	0.424864
Sp2g12920	39.5057	46.1255	44.3347	30.5916	62.9452	68.1405	31.1378	30.5561	45.5164	4.51936	18.9709	29.0148	21.8294	SpRD8T	Sp2g12920_iso.1	0.504641
Sp4g22820	14.2017	23.8194	30.6054	3.77782	7.64127	11.5673	7.21664	11.4026	3.66667	0.310192	10.9148	11.8565	7.48836	SpFW8T	Sp4g22820_iso.1	0.68997
Sp7g18180.b	21.1521	19.4032	26.8375	9.25942	33.823	35.2017	23.409	16.3579	14.7183	30.8594	5.8385	4.64673	15.2033	SpRD8T	Sp7g18180.b_iso.1	0.47562
Sp3g03450.b	10.0533	11.5094	14.4244	6.3957	13.6012	13.2583	10.7494	8.19112	10.5699	7.00294	4.73035	2.71252	7.15389	SpFW8T	Sp3g03450.b_iso.1	0.388026
Sp5g24150	21.7594	19.2955	27.8515	4.03481	18.8073	23.6235	19.6971	22.5295	8.43068	6.81782	3.62347	2.06822	18.9123	SpFW8T	Sp5g24150_iso.1	0.492549
Sp6g00460	257.598	666.158	690.064	360.746	64.4469	80.5294	421.333	396.949	400.268	12.4198	405.788	441.375	455.577	SpFW8T	Sp6g00460_iso.1	0.521399
Sp4g12290	25.4013	33.5458	34.5495	18.0042	49.91	59.8195	25.3263	23.0531	29.998	4.53978	11.6635	17.5952	20.9348	SpRD8T	Sp4g12290_iso.1	0.589708
Sp7g33480.ib2c	7.75088	18.3248	20.7964	3.42369	9.00168	11.9249	13.4672	15.2442	5.60042	3.58849	9.19146	12.6818	9.97394	SpFW8T	Sp7g33480.ib2c_iso.1	0.518453
Sp7g09210.ia2c	17.0392	16.1377	17.9393	14.2339	23.8786	24.2969	17.0466	14.5915	22.8918	5.30518	5.64111	7.10851	9.15861	SpRD8T	Sp7g09210.ia2c_iso.1	0.413601
Sp4g08730.a	26.7178	36.176	41.4195	21.5853	40.0247	40.6018	27.0415	23.5244	36.7614	3.86843	15.9486	16.5488	23.6549	SpFW8T	Sp4g08730.a_iso.1	0.371364
Sp6g36750	43.4345	48.4772	55.2789	34.2045	59.4009	58.7	44.107	43.2431	51.2353	24.8866	34.4322	38.1484	32.1981	SpRD12T	Sp6g36750_iso.1	0.286844
Sp6g04480.b	1.77584	2.74457	3.85263	0.739142	2.00889	1.7971	1.61646	1.40026	1.18154	1.45576	0.588694	1.46533	1.14588	SpFW8T	Sp6g04480.b_v2.1	0.612397
Sp7g11870	85.6182	63.6132	72.4549	168.999	44.1225	36.6875	120.346	113.308	85.4404	11.3455	24.2015	38.6392	114.839	SpL567W5T	Sp7g11870_iso.1	0.600286
Sp2g11220	0.459996	2.48147	1.93278	0.041009	2.50885	2.67449	0.0394237	0.145509	0.0663387	1.10691	3.61087	1.54136	0.0256197	SpW2SQT	Sp2g11220_v2.1	0.699432
Sp2g19010	30.9778	32.317	37.044	66.0543	26.8682	25.1655	45.6924	33.2414	40.9716	1.96441	22.9654	34.395	45.7865	SpL567W5T	Sp2g19010_iso.1	0.52389
Sp6g08970	4.90902	4.18016	5.26755	2.1286	6.16915	7.57926	5.73569	5.15086	6.25612	0	0.571447	1.36305	3.38967	SpRD8T	Sp6g08970_v2.1	0.503895
Sp3g11890.b	16.7164	9.52073	14.7872	6.39172	15.4993	15.6817	16.1925	17.3998	7.21727	0.502551	1.39097	2.13564	8.42164	SpSD8T	Sp3g11890.b_iso.1	0.451824
Sp5g08060	0.08642	85.4228	152.148	0	0.333491	0.290835	0.264029	0.0293353	0.0509633	0.0406327	13.5026	18.7958	4.2413	SpFW8T	Sp5g08060_v2.1	0.932599
Sp2g07370	21.2119	10.6845	12.3116	30.0544	8.0583	7.18474	19.0672	16.5785	12.6183	0.284667	3.68824	5.8087	18.1201	SpL567W5T	Sp2g07370_iso.1	0.623969
Sp7g11730	236.362	351.126	209.991	115.504	312.125	386.179	145.604	148.462	826.693	18.1438	115.935	305.862	186.951	SpST7T	Sp7g11730_iso.1	0.744741
Sp6g14670	13.4435	4.97863	7.23676	9.80822	16.0081	12.2545	12.8579	7.51928	12.3804	1.96899	1.82004	0.973935	1.3284	SpRD12T	Sp6g14670_iso.1	0.54934
Sp6g19120	0.635944	0.142918	0.153835	0	1.14177	2.29921	0	0	0.031599	0	21.7323	0.951247	0	SpW2SQT	Sp6g19120_v2.1	0.97946
Sp2g08140	508.014	637.826	555.253	474.335	596.451	674.818	345.78	374.234	638.819	56.1621	336.59	438.706	379.371	SpRD8T	Sp2g08140_iso.1	0.340373
Sp2g04420	4.05945	0.329754	0.625236	0.279758	4.19381	4.67073	2.29964	2.47618	2.26319	0.041322	0.347359	0.0816477	0.168669	SpRD8T	Sp2g04420_iso.1	0.693731
Sp3g06480	136.774	100.804	96.7583	145.937	165.348	141.066	149.901	131.52	154.64	542.459	95.4732	94.6168	71.217	SpSeeT	Sp3g06480_iso.1	0.772017
Sp5g11730.b	7.40242	7.93543	10.6519	4.4965	9.77296	8.73803	6.98591	7.1584	7.97997	0.692205	1.83552	4.63726	4.57167	SpFW8T	Sp5g11730.b_v2.1	0.435108
Sp6g05420	11.7201	6.6669	2.21003	0.455936	73.6302	69.4071	5.01648	3.09609	1.34252	0.443483	14.195	17.9938	0.178144	SpRD12T	Sp6g05420_iso.1	0.849783
Sp1g05460	21.2792	19.6564	23.3948	14.9251	20.8683	21.9337	23.0276	23.706	16.8142	21.2645	6.68623	8.16968	22.5234	SpSD8T	Sp1g05460_iso.1	0.224728
Sp4g12710	10.541	11.5389	12.8524	9.10085	17.8685	16.9455	10.4633	9.6461	13.339	14.4017	6.66926	10.3359	7.28378	SpRD12T	Sp4g12710_v2.1	0.379178
Sp7g17890	14.5281	16.0578	16.1992	9.50181	28.0278	28.1696	12.3471	11.3625	16.3302	2.85594	5.9297	8.25315	8.74645	SpRD8T	Sp7g17890_iso.1	0.555846
Sp6g27170.b.x	4.14011	8.35878	7.40222	10.9941	7.59917	5.3245	5.4521	3.78325	7.36115	6.37613	15.3364	20.6981	6.67283	SpW6SQT	Sp6g27170.b.x_iso.1	0.642476
Sp4g29160.ib2c	264.659	415.721	407.446	333.711	352.315	370.71	270.292	254.98	400.289	2.04981	162.807	402.005	249.89	SpFW6T	Sp4g29160.ib2c_v2.1	0.30419
Sp2g30160	41.7469	46.4546	52.7515	41.8801	24.0208	25.8221	57.265	56.0048	37.3207	0.51452	15.004	61.4457	63.8429	YLT	Sp2g30160_iso.1	0.399266
Sp1g38730	13.5306	1.42157	1.3397	1.30336	37.2189	60.5103	15.014	24.1513	3.50984	0.0222463	1.54259	0.21936	0.467109	SpRD8T	Sp1g38730_iso.1	0.86264
Sp4g04100	1.53857	0.11186	0.253251	0.143161	4.50729	6.03046	0.179662	0.213445	0.0847583	0.570197	0.604659	0.208336	0.24123	SpRD8T	Sp4g04100_v2.1	0.880379
Sp1g24530	20.1133	4.7468	4.55411	20.8671	8.57873	9.83288	21.1039	19.2749	10.0209	0.897378	5.58899	3.73979	15.4369	SpSD12T	Sp1g24530_iso.1	0.511734
Sp4g21530	13.5483	0.0691697	0.114589	0.62665	30.8997	18.7905	0.858707	0.987971	0.281207	0	0.057425	0.0634637	0	SpRD12T	Sp4g21530_v2.1	0.904535
Sp4g11510	1.21458	2.27109	0.712815	1.91552	10.204	5.69866	0.289164	0.336928	5.65428	0	0.74802	1.59132	0.0961603	SpRD12T	Sp4g11510_iso.1	0.83235
Sp7g17040	19.291	18.4592	23.2395	14.2205	20.8012	18.983	19.5548	20.7128	19.954	1.53291	4.30128	11.7758	17.9014	SpFW8T	Sp7g17040_iso.1	0.327698
Sp5g00050.ia2c	6.67781	6.72908	8.39445	2.25962	7.31936	5.38401	5.23784	5.38131	3.21038	5.44042	3.90522	3.7317	3.87035	SpFW8T	Sp5g00050.ia2c_iso.1	0.412836
Sp6g06130	9.24646	1.57593	1.19845	4.82041	15.7271	13.1102	7.52377	6.03573	4.72645	0	2.34446	0.937117	0.397025	SpRD12T	Sp6g06130_iso.1	0.724912
Sp4g08440.a	15.3649	17.7056	17.7977	12.573	19.2128	20.2209	13.423	11.2401	16.7095	26.9246	8.64862	12.2663	8.76341	SpSeeT	Sp4g08440.a_iso.1	0.461688
Sp7g00440	57.4655	81.0926	91.6843	28.9175	90.6649	94.0561	54.1415	60.75	51.5568	3.16239	49.9668	36.7123	35.9349	SpRD8T	Sp7g00440_iso.1	0.431147
Sp3g03500	4.4631	4.51445	4.98642	2.86667	6.09191	5.61802	4.06212	3.73048	4.40763	3.92516	2.80226	3.88902	2.60484	SpRD12T	Sp3g03500_iso.1	0.345167
Sp2g24790	14.6661	14.7316	17.4345	19.7696	13.6528	11.6811	17.9202	13.6777	15.9121	4.1824	4.31313	6.83228	10.5403	SpL567W5T	Sp2g24790_iso.1	0.386499
Sp4g02050	26.8466	7.32083	7.01309	13.1341	81.8499	69.7458	14.6272	10.5285	26.0782	1.04344	9.52873	1.37352	1.2855	SpRD12T	Sp4g02050_iso.1	0.808058
Sp6g37340	4.57371	4.28486	5.20431	1.73415	8.08747	9.81971	4.52793	4.63156	2.96872	0.0791313	0.249678	1.65838	3.59423	SpRD8T	Sp6g37340_iso.1	0.647018
Sp3g12910.b	1.91215	3.07606	0.341882	0.380714	0.920067	0.668343	0.865035	0.720981	0.115351	1.06803	6.00348	11.5726	0.0764423	SpW6SQT	Sp3g12910.b_v2.1	0.883716
Sp7g01200	22.4911	23.9373	26.9669	16.1873	37.9436	39.5253	24.2574	21.7827	18.4345	19.7032	8.07574	12.935	20.5375	SpRD8T	Sp7g01200_iso.1	0.466055
Sp3g07760	0.0608157	0.126176	1.03376	0.132645	0.628328	1.54827	0.348646	0.707901	0.903786	3.06946	1.72806	3.24316	0	SpW6SQT	Sp3g07760_v2.1	0.735653
Sp7g36720	0	5.19433	6.62188	0.111019	0	0	0.0980277	0	0.36158	0	2.07633	4.20618	0	SpFW8T	Sp7g36720_v2.1	0.848388
Sp4g14170	44.9755	37.4868	44.2058	19.294	67.84	75.9027	36.9369	32.6383	13.6303	0.285154	6.21591	8.59793	28.7944	SpRD8T	Sp4g14170_iso.1	0.625726
Sp4g10670	110.185	67.8501	76.0541	84.5877	39.8763	36.4953	195.365	109.91	79.0378	51.0351	111.433	56.9693	29.1727	SpSD12T	Sp4g10670_iso.1	0.636318
Sp7g32800	1.88228	1.73787	1.91043	0.0565033	10.9575	8.01315	0.43924	0.362594	0.586744	0.0678013	0.503195	0.385706	0.458253	SpRD12T	Sp7g32800_v2.1	0.875247
Sp5g05410	2.69492	3.186	0.274531	0.124025	8.72474	7.7376	0.759001	0.567376	0.0256893	0	2.49542	10.9925	0	SpW6SQT	Sp5g05410_iso.1	0.798428
Sp4g16670	1.98028	1.7376	2.31692	0.734477	2.28211	2.46199	2.47993	1.95261	1.29227	1.40935	0.543499	0.584959	1.37993	SpSD12T	Sp4g16670_v2.1	0.372428
Sp2g21450.b	71.5814	38.7822	42.2874	66.9438	28.5565	22.9534	71.4828	79.8552	44.9823	10.7787	16.8908	15.6511	59.9608	SpSD8T	Sp2g21450.b_iso.1	0.48777
Sp1g07260.b	10.4645	11.6794	14.7149	8.43517	15.6884	15.0421	11.1394	9.35453	12.8675	14.0812	3.59674	3.26335	7.06526	SpRD12T	Sp1g07260.b_iso.1	0.353535
Sp1g16490	425.014	582.436	618.647	159.793	637.622	758.835	516.143	446.046	249.268	143.345	204.723	495.02	536.228	SpRD8T	Sp1g16490_iso.1	0.449344
Sp5g07560.b	29.7655	28.079	29.1863	24.5944	37.3138	37.3449	29.5749	28.7003	41.8278	21.4095	15.172	17.0317	21.5279	SpST7T	Sp5g07560.b_iso.1	0.363063
Sp3g05420.a	11.1971	13.0438	15.7601	6.79216	13.6017	14.2973	11.1545	9.46154	11.2027	12.4037	3.94912	3.73419	8.2845	SpFW8T	Sp3g05420.a_iso.1	0.370129
Sp5g22170	52.9217	55.1743	72.6873	31.7005	64.857	71.1664	62.2824	53.8748	51.5103	14.1161	13.7566	8.75152	38.1363	SpFW8T	Sp5g22170_iso.1	0.405848
Sp2g13710	9.03535	12.2264	16.2434	2.91223	11.8465	14.1665	7.68365	8.47776	9.48401	0.458908	2.79392	2.09016	5.64918	SpFW8T	Sp2g13710_v2.1	0.554565
Sp4g07400	0.0264113	3.64856	6.19507	0	0	0.0122233	0.00968367	0	0.053801	0	0.197102	0.347385	0	SpFW8T	Sp4g07400_v2.1	0.942223
Sp4g14620	2.957	2.94535	2.35156	2.53275	2.45518	2.27891	4.84812	4.07831	2.10407	3.57442	1.56662	2.70108	2.37779	SpSD12T	Sp4g14620_v2.1	0.451282
Sp7g20830	5.1723	6.81759	5.79135	1.60214	8.48095	6.84244	4.14478	2.8583	9.09263	11.1673	8.15853	13.6596	1.6738	SpW6SQT	Sp7g20830_iso.1	0.561956
Sp7g36970	19.0019	3.3809	4.75522	16.1445	0.873207	2.91736	26.2198	37.3558	12.6556	0	0	5.51076	25.1225	SpSD8T	Sp7g36970_v2.1	0.73993
Sp3g17790.ia2	7.88792	8.95738	9.3317	7.34082	14.3146	13.7108	7.75455	6.35455	10.9567	8.32186	5.4952	8.40997	4.746	SpRD12T	Sp3g17790.ia2_v2.1	0.422109
Sp3g20490.a	24.7469	24.6274	34.9294	13.0381	25.3067	25.2405	24.11	23.0218	38.6027	0.072973	1.93989	9.25772	18.1952	SpST7T	Sp3g20490.a_iso.1	0.515391
Sp5g25830.a	21.2504	20.5218	24.0183	11.2536	26.069	27.4408	27.6222	19.2643	15.2839	12.2375	5.35652	12.3327	19.5381	SpSD12T	Sp5g25830.a_iso.1	0.352674
Sp6g15230	1.94005	2.12985	0.4618	0.0417523	0.734446	0.394362	0.684558	1.33573	0.053651	2.21887	4.50404	5.63564	0	SpW6SQT	Sp6g15230_v2.1	0.785604
Sp1g11560.b.x	16.868	8.5802	9.58998	11.1557	39.6503	41.2433	12.4349	7.98581	13.8327	6.82677	3.4983	5.49921	4.94282	SpRD8T	Sp1g11560.b.x_v2.1	0.715378
Sp3g20890	2.66995	0.969059	1.19333	6.1765	0.373474	0.427415	2.24837	0.590931	3.096	0	1.48823	0.687024	1.65267	SpL567W5T	Sp3g20890_iso.1	0.792271
Sp5g06640	6.1932	5.57449	3.55557	9.18475	1.81945	1.84407	6.42117	6.47534	10.4102	1.22281	1.28984	4.06066	2.90567	SpST7T	Sp5g06640_iso.1	0.595373
Sp6g18620.a.x	14.631	16.4674	18.5243	9.67588	19.2553	19.5606	13.5721	12.2406	15.5952	9.72373	6.68571	10.1722	10.5719	SpRD8T	Sp6g18620.a.x_iso.1	0.330648
Sp1g08970	50.2144	162.079	201.848	24.3862	69.6716	52.8797	35.58	19.9852	21.4939	3.55635	26.0907	42.383	61.4179	SpFW8T	Sp1g08970_iso.1	0.764782
Sp3g09810.a	6.63712	3.36672	3.75692	1.44044	3.79018	5.51492	3.37144	4.65916	3.47122	0.839172	2.32804	2.61885	0.848341	4DST	Sp3g09810.a_v2.1	0.547929
Sp7g34810	0.463828	4.00134	3.17537	1.64872	0.183322	0.0746027	0.638902	0.0611903	2.53887	0	1.71838	1.6247	0.431073	SpFW6T	Sp7g34810_v2.1	0.738443
Sp3g30860	0	0.194923	0.0921287	0.031831	0	0	0.047231	0	0	3.09285	0.0783187	0	0.083913	SpSeeT	Sp3g30860_v2.1	0.985764
Sp3g02620	64.0405	30.4663	37.7395	46.1709	46.9984	35.9178	87.6338	56.2924	81.2662	11.5807	7.62123	11.9399	21.4677	SpSD12T	Sp3g02620_iso.1	0.570655
Sp7g26690	39.789	26.1546	30.7533	56.9599	20.5944	19.3737	45.6388	47.2774	20.8378	24.7522	25.9203	20.4192	45.666	SpL567W5T	Sp7g26690_iso.1	0.462814
Sp7g35740	21.0555	26.0909	25.705	34.9971	18.889	17.2883	22.3975	19.4314	44.3007	0.281116	7.41957	22.3433	13.121	SpST7T	Sp7g35740_iso.1	0.569195
Sp6g24830	74.485	129.285	112.324	94.7327	133.414	137.373	59.1768	48.4184	109.843	29.4431	77.0538	81.6163	48.531	SpRD8T	Sp6g24830_iso.1	0.394397
Sp3g02590	46.5325	59.9949	54.143	21.4733	74.9985	87.1475	51.2025	41.0152	36.3493	13.6175	25.9974	46.4037	41.7201	SpRD8T	Sp3g02590_iso.1	0.509024
Sp6g36380	33.7572	53.2163	52.1605	30.9346	25.1477	19.202	49.909	39.6844	45.7225	17.955	35.165	32.3702	45.0504	SpFW6T	Sp6g36380_iso.1	0.331254
Sp1g24850	5.39745	5.50925	5.62335	7.2599	9.56404	9.00482	6.55493	5.2868	6.61871	0.042632	1.68861	6.70067	3.19049	SpRD12T	Sp1g24850_v2.1	0.452135
Sp3g18680	3.7969	4.98537	4.90006	3.92906	7.96012	5.841	3.00697	2.48354	9.99281	0	1.17279	2.56937	2.38533	SpST7T	Sp3g18680_iso.1	0.641154
Sp6g34160.b	10.6914	15.1515	15.3459	10.3237	19.484	19.2134	8.50153	5.73354	15.9575	2.14002	5.08586	10.013	8.62458	SpRD12T	Sp6g34160.b_iso.1	0.457751
Sp5g16590	14.8823	16.3569	15.6109	14.2188	10.6228	11.2179	14.8264	14.1669	23.4194	0.953842	8.21974	14.3254	8.98723	SpST7T	Sp5g16590_v2.1	0.48622
Sp6g07330	14.2725	17.59	20.1532	9.98652	20.3705	21.5143	14.4273	11.8427	13.7134	5.63812	4.774	5.1541	12.3827	SpRD8T	Sp6g07330_iso.1	0.417809
Sp5g03210	157.101	214.048	168.971	151.339	161.892	176.958	153.14	156.545	322.008	0.212363	27.9597	140.079	212.18	SpST7T	Sp5g03210_iso.1	0.554767
Sp2g16480	10.2932	15.7868	14.4696	5.78875	10.6135	12.613	9.58136	8.32006	12.473	1.67634	6.21734	12.9305	7.57591	SpFW6T	Sp2g16480_iso.1	0.405871
Sp5g09410.ia2c	47.2709	76.4164	95.0084	35.5042	57.3128	64.6113	56.1689	51.2658	53.4175	0.83931	67.9177	42.3375	44.4053	SpFW8T	Sp5g09410.ia2c_iso.1	0.475952
Sp2g21170	18.1139	14.5028	16.0215	20.1225	11.3098	8.85207	22.7437	21.9014	14.7482	118.43	10.7635	8.18219	19.5105	SpSeeT	Sp2g21170_iso.1	0.868578
Sp7g31500	17.7366	15.1517	19.4786	10.4677	12.5222	12.8713	24.4707	22.4245	8.74261	3.38679	2.82314	4.84736	27.4193	YLT	Sp7g31500_iso.1	0.529154
Sp5g22730	12.3517	20.6099	22.8617	12.1891	14.2459	13.9482	17.9709	14.2698	12.6383	1.91366	12.7951	12.5555	9.52575	SpFW8T	Sp5g22730_iso.1	0.434959
Sp6g03830	28.0866	17.7816	18.7008	26.9603	44.955	42.936	31.0626	24.0165	21.412	16.3295	9.48419	10.7249	16.3284	SpRD12T	Sp6g03830_iso.1	0.51095
Sp5g04860.b.x	8.08292	13.8912	15.6985	1.17311	15.296	17.3895	7.44212	7.51387	2.90906	0	0.351241	4.97103	6.71121	SpRD8T	Sp5g04860.b.x_iso.1	0.597266
Sp6g27760.b	4.4388	3.08061	4.308	2.06925	7.88342	7.28585	4.95514	4.15744	3.28639	6.55573	2.52775	1.38115	2.74691	SpRD12T	Sp6g27760.b_v2.1	0.505365
Sp7g32130	5.97218	8.1314	9.4032	3.2432	6.60074	7.3917	5.75546	6.49319	5.12669	3.19147	3.79197	6.60827	5.2485	SpFW8T	Sp7g32130_iso.1	0.401314
Sp5g10100.a	15.7945	21.5298	27.4044	5.1363	13.5561	15.3389	19.6793	15.7892	11.3337	4.15357	5.15003	8.4196	19.8727	SpFW8T	Sp5g10100.a_iso.1	0.526373
Sp3g00100.b	2.87799	20.3845	6.60931	294.154	15.6444	8.59072	3.00602	0.892759	299.119	0.056826	1.57247	35.0115	81.5231	SpST7T	Sp3g00100.b_iso.1	0.86897
Sp1g41390	3.94908	4.34385	6.35686	2.20834	8.31127	7.96088	3.64676	3.85296	2.90642	4.68988	2.81561	6.22956	2.72219	SpRD12T	Sp1g41390_v2.1	0.481804
Sp5g02750.b	1.02832	7.75085	11.3465	2.26841	0.188667	0.224518	1.91376	1.06637	3.13415	0	0.00429067	0.410268	4.31006	SpFW8T	Sp5g02750.b_v2.1	0.836222
Sp2g00730	0.044313	2.89672	3.25438	0	0.175695	0	0.0251817	0.068618	0.141943	0.188732	0.482889	4.05919	0.0838313	SpW6SQT	Sp2g00730_v2.1	0.848855
SpUn0788_0010	10.0849	13.7173	19.1066	2.41785	0.157396	0.0601603	2.99076	4.10563	18.4431	0	0.191158	1.3931	4.02592	SpFW8T	SpUn0788_0010_v2.1	0.748833
Sp2g18530	4.03132	5.3463	6.24472	2.19346	5.2103	5.25665	4.69502	3.52467	3.68194	2.18299	2.61162	1.86594	3.62364	SpFW8T	Sp2g18530_iso.1	0.40985
Sp4g12740	11.8701	12.4945	14.8428	14.3812	24.4359	22.7636	14.086	7.68637	12.6548	3.04187	3.39067	7.18734	8.81078	SpRD12T	Sp4g12740_v2.1	0.545716
Sp4g28030	1230.4	879.946	899.051	1188.02	1372.45	1716.83	1105.22	1090.6	1482.32	238.025	403.694	534.74	784.428	SpRD8T	Sp4g28030_v2.1	0.455932
Sp3g11840.b	0.173755	26.3063	15.3106	0.480002	1.46968	0.583026	0.224605	0.160554	1.94775	0.542077	7.12861	19.2272	0.126974	SpFW6T	Sp3g11840.b_v2.1	0.849925
Sp1g01700.a.x	0.60354	2.49831	1.62554	0.46968	0.515589	0.267739	0.694534	0.909988	1.39611	0.042368	1.94408	1.94016	0.77832	SpFW6T	Sp1g01700.a.x_v2.1	0.626826
Sp4g03800	77.4001	87.417	99.0693	35.1854	112.998	129.296	76.545	65.8464	56.8439	79.7153	23.1647	27.5332	68.6292	SpRD8T	Sp4g03800_iso.1	0.477717
Sp7g21430	0.738184	0.807982	0.535845	0.158971	1.75945	2.35935	0.805128	0.619106	0.29279	1.55297	1.12517	1.2184	0.195006	SpRD8T	Sp7g21430_iso.1	0.653542
Sp5g13930	34.7428	5.35483	11.6042	32.949	57.942	56.0588	29.0948	25.0543	22.2704	1.92639	0.417938	0.281149	19.1866	SpRD12T	Sp5g13930_iso.1	0.65635
Sp3g19270	0.080358	1.18039	1.20434	0.43647	0	0.142013	0.250951	0.075901	1.31739	0	0	4.09088	0.514325	SpW6SQT	Sp3g19270_v2.1	0.89403
Sp4g16400	23.6103	37.0671	40.9033	14.1539	39.0607	42.681	22.2837	20.4235	19.135	1.37578	8.02802	24.0103	26.5851	SpRD8T	Sp4g16400_iso.1	0.459875
Sp6g18170.b	49.1691	21.4242	24.8089	27.3928	110.167	90.6975	38.2642	38.4279	41.7174	15.485	14.6437	11.8236	16.5077	SpRD12T	Sp6g18170.b_iso.1	0.704718
Sp5g14780.a	12.0531	11.2132	14.8385	9.05891	17.915	16.8477	12.1818	11.2591	12.0439	6.10404	3.87599	2.61445	7.76532	SpRD12T	Sp5g14780.a_iso.1	0.442477
Sp1g37640	80.3728	76.88	70.4821	102.622	20.0047	14.6371	84.6009	105.077	81.4391	0.609763	48.9564	99.4501	167.651	YLT	Sp1g37640_iso.1	0.60974
Sp4g13730	8.63267	14.7264	17.223	7.28007	12.7721	13.283	11.0781	8.84691	9.54826	16.9186	4.30948	3.86252	10.7666	SpFW8T	Sp4g13730_iso.1	0.409584
Sp4g05740.b	11.0656	0.871356	1.31396	11.8	17.2369	14.3993	11.6272	5.46221	6.76365	0.142025	0.81201	0.409229	2.56968	SpRD12T	Sp4g05740.b_iso.1	0.674941
Sp3g32700	0.230318	2.14561	4.02012	0.31514	0.327383	0.576379	0.985625	0.179052	0.209678	0	0.0658247	0.113679	0	SpFW8T	Sp3g32700_v2.1	0.893272
Sp5g28770	250.643	17.102	17.0066	1.37885	1810.94	1172.89	100.235	97.4184	1.47217	0	3.3597	0.638694	1.07601	SpRD12T	Sp5g28770_iso.1	0.923464
Sp7g18390	15.922	28.1111	19.3155	7.90115	28.5067	27.1873	9.76024	10.2485	20.2162	13.0599	51.2238	33.2457	8.86366	SpW2SQT	Sp7g18390_v2.1	0.63829
Sp6g05600.a	6.08652	0	0	0.795396	53.8922	53.8291	0.1885	0.263331	0.174627	0	0	0	0.309349	SpRD12T	Sp6g05600.a_iso.1	0.904676
Sp6g40040.a	20.858	32.6332	34.386	25.3333	36.6593	39.9604	22.1044	17.8122	28.4742	3.61631	14.1455	35.3149	19.7673	SpRD8T	Sp6g40040.a_iso.1	0.39293
Sp7g32390	99.016	15.312	9.49271	16.3647	456.452	273.098	35.7959	40.2591	150.672	0	63.6895	50.959	1.43626	SpRD12T	Sp7g32390_v2.1	0.861962
Sp2g08850	1.92739	1.43295	1.52028	0.361963	1.88093	1.33622	1.09055	1.32605	1.72323	0	0.275855	3.18395	0.418104	SpW6SQT	Sp2g08850_v2.1	0.65207
Sp6g23850.a	1.12785	6.6242	9.58217	0.382834	2.76304	2.84029	1.65966	2.05703	0.96212	0.340972	18.916	4.27946	3.77781	SpW2SQT	Sp6g23850.a_v2.1	0.839653
Sp1g23110.ia2	18.7456	14.9034	19.6726	13.1369	26.0594	23.9431	18.717	16.0429	20.8523	20.6378	4.83765	3.33987	11.0368	SpRD12T	Sp1g23110.ia2_v2.1	0.405633
Sp2g16160	5.26365	4.79391	5.63011	5.10348	10.1675	9.15202	4.50892	5.90831	11.1907	0	8.45657	13.5838	5.13211	SpW6SQT	Sp2g16160_v2.1	0.538007
Sp6g05900.b	11.3435	5.04278	7.65548	9.4162	6.21357	5.65595	13.7441	11.314	9.40297	4.80454	6.14519	9.73893	9.62371	SpSD12T	Sp6g05900.b_iso.1	0.415769
Sp2g25950	101.447	64.623	74.8041	110.43	42.5506	36.5671	109.543	120.645	62.6945	6.56862	20.6795	42.1516	129.153	YLT	Sp2g25950_iso.1	0.488522
Sp6g28800.b	21.5735	20.6736	25.0966	12.6811	31.5067	30.9568	21.3607	17.9911	22.0695	10.7591	7.24707	7.13673	13.6009	SpRD12T	Sp6g28800.b_iso.1	0.44153
Sp1g29330	0.0102883	4.36882	3.18665	6.07629	0	0.053536	1.0261	0.0215847	5.40419	0	17.4037	3.67974	0.060179	SpW2SQT	Sp1g29330_v2.1	0.885621
novelGene_206.iso.1	14.6991	18.7764	17.43	11.8483	34.4358	37.7529	16.784	14.2451	17.2356	5.23424	13.0926	41.5876	10.5412	SpW6SQT	novelGene_206.iso.1	0.575043
Sp7g24080.b	10.0045	13.5836	18.7104	15.2291	11.8949	11.4769	11.5034	9.42977	14.1073	0.523981	5.48337	7.52269	13.4365	SpFW8T	Sp7g24080.b_iso.1	0.446849
Sp4g22600	17.0783	2.16781	2.17052	36.3959	28.5784	26.0518	21.5471	13.6739	2.28599	0.0112827	3.10027	1.17909	2.72682	SpL567W5T	Sp4g22600_iso.1	0.723936
Sp1g10100	32.9262	40.3859	42.3579	22.4937	53.6563	56.9697	28.4431	25.1242	39.8724	79.0272	11.9245	17.3153	15.9819	SpSeeT	Sp1g10100_v2.1	0.591437
Sp2g24280.b	6.93695	2.22317	2.65201	9.04111	0	0.011881	9.19747	6.93487	0.239154	0.474271	0.919474	2.23938	7.53144	SpSD12T	Sp2g24280.b_v2.1	0.644796
Sp1g04900	10.304	10.9271	8.49745	11.9157	21.5665	15.9593	9.47002	9.63035	50.2593	0.005314	0.250517	7.95068	9.18173	SpST7T	Sp1g04900_iso.1	0.80823
Sp2g08410	24.8951	38.1164	38.8621	43.9855	45.7431	42.2762	29.644	25.0815	37.223	59.7577	53.5901	13.9798	20.8482	SpSeeT	Sp2g08410_iso.1	0.422327
Sp7g17680	23.6785	11.9726	23.5911	1.09376	0.013056	0.0324457	28.2837	32.7622	0.249546	0.0891533	1.78135	0.656264	16.7657	SpSD8T	Sp7g17680_iso.1	0.724766
Sp3g24710.a	8.98153	10.2574	12.8368	4.91809	12.1834	10.9219	8.31575	8.32493	9.68234	9.11227	3.92903	3.10497	6.17368	SpFW8T	Sp3g24710.a_iso.1	0.377408
Sp1g26610	2.44684	1.47143	2.84896	0.842999	8.71392	7.08497	1.86393	1.75751	1.27838	0.578292	1.26023	0.477301	1.12495	SpRD12T	Sp1g26610_v2.1	0.779703
Sp7g25410.a	25.462	22.3768	18.7872	39.5808	23.0242	20.3191	28.6004	23.5453	39.0624	5.29129	17.9311	26.8957	18.4674	SpL567W5T	Sp7g25410.a_iso.1	0.432042
Sp5g16810	9.04877	11.9589	14.9447	11.7958	4.61792	3.9791	12.8941	10.029	7.20786	0.561739	8.16804	14.5043	17.3743	YLT	Sp5g16810_iso.1	0.473791
Sp4g23830.a	1.02646	11.0795	14.629	0.198235	0.641442	0.993493	0.64576	0.771692	0.43746	0.278361	2.80842	4.48677	1.42583	SpFW8T	Sp4g23830.a_v2.1	0.858765
Sp7g23850	55.129	175.082	183.658	36.6087	0.839017	0.36909	38.0196	57.7349	54.596	0	9.79024	164.642	26.0479	SpFW8T	Sp7g23850_iso.1	0.719198
Sp5g15090	50.1275	9.03721	10.3986	51.8784	35.7222	25.773	39.6524	31.5031	54.0983	3.10522	2.58331	2.19983	10.647	SpST7T	Sp5g15090_iso.1	0.580043
Sp1g05290	55.0891	62.3785	67.1733	33.5151	60.2315	62.5168	62.4433	56.9539	49.7722	25.7444	18.7245	39.8366	65.2874	SpFW8T	Sp1g05290_iso.1	0.26497
Sp7g22730	29.9893	26.1385	33.4132	44.0108	12.2563	9.48051	55.9411	55.5919	17.8099	84.9549	15.2648	16.8017	72.8699	SpSeeT	Sp7g22730_iso.1	0.617868
Sp6g15510	4.51766	19.4452	7.86199	13.3886	3.00582	4.71933	6.36763	2.95426	89.0086	0.103775	4.83974	25.2299	4.24895	SpST7T	Sp6g15510_iso.1	0.909482
Sp2g19290	76.9095	61.2539	72.2515	18.0792	29.6676	37.4879	40.3567	58.2023	74.992	3.44443	3.8985	8.36773	16.3222	4DST	Sp2g19290_iso.1	0.540235
Sp1g40960	10.8282	14.5537	16.0182	8.26473	13.4804	13.474	11.7482	10.0592	11.8533	15.1606	10.1451	16.6423	11.1884	SpW6SQT	Sp1g40960_iso.1	0.265058
Sp7g00650	1.02266	0	0	0	3.91068	4.59468	0.093178	0.013158	0	0	0.0139883	0.0382073	0	SpRD8T	Sp7g00650_v2.1	0.907649
Sp4g15860	0.179664	9.73878	13.0733	0	0.408435	0.292441	0	0	0.680662	290.423	371.747	2.76961	0	SpW2SQT	Sp4g15860_v2.1	0.928812
Sp2g20270	146.862	92.2471	76.6858	107.197	186.371	207.709	96.8861	91.2875	71.2698	7.6363	149.006	114.046	58.0165	SpRD8T	Sp2g20270_iso.1	0.519555
Sp3g15520	6.77505	10.2456	13.128	5.55207	5.82353	6.52336	11.6896	10.4181	5.44845	0.118325	1.47918	5.7668	10.8287	SpFW8T	Sp3g15520_iso.1	0.487933
SpUn0021_0040	26.4696	41.7964	36.4134	16.7571	34.1675	51.1101	22.105	24.6678	30.4396	6.31877	19.5275	46.9427	24.934	SpRD8T	SpUn0021_0040_iso.1	0.461066
Sp6g35540	71.0967	86.6305	80.7535	49.0059	95.0077	90.5218	46.7754	36.1249	55.2849	14.3557	26.4365	31.3509	43.1241	SpRD12T	Sp6g35540_iso.1	0.446132
Sp1g02430.b	19.9	26.7968	22.9831	4.33031	9.38368	13.6091	24.464	29.6155	5.80325	690.375	38.2249	55.9424	11.0223	SpSeeT	Sp1g02430.b_v2.1	0.968366
Sp5g12450	9.36684	7.9291	10.2293	7.49753	9.01724	9.78762	11.0212	9.46708	7.79517	5.90173	6.52378	10.831	7.80632	SpSD12T	Sp5g12450_v2.1	0.227608
Sp5g04720	0.498087	3.09455	4.37054	0.365369	1.41164	0.582318	0.109249	0.285668	0.497338	0.197939	1.99014	2.00452	0.45756	SpFW8T	Sp5g04720_v2.1	0.780836
Sp3g31070	0.125029	3.7064	5.93986	0.204359	0.0149737	0	0.084741	0.122761	0.0108993	0	0.468163	0.194846	0.036836	SpFW8T	Sp3g31070_v2.1	0.930287
Sp2g09920	22.1697	9.69456	12.2522	9.35393	29.4543	26.2954	10.37	9.93657	7.81432	6.67555	7.53566	3.68028	13.8553	SpRD12T	Sp2g09920_iso.1	0.604943
Sp5g02390.a	17.9757	16.175	17.7872	10.0981	25.513	27.0223	14.3211	14.2935	19.2897	6.26389	6.00655	4.94374	9.46242	SpRD8T	Sp5g02390.a_v2.1	0.500012
Sp3g33580.b	0.886263	76.8486	108.711	1.69443	0.629016	0.847349	0.931659	1.30251	1.65977	0.0316783	0.435764	0.974383	2.4175	SpFW8T	Sp3g33580.b_iso.1	0.932037
Sp6g04320	147.227	104.794	73.7117	261.008	272.185	201.988	173.446	98.9615	276.98	7.21825	39.4804	60.7508	151.191	SpST7T	Sp6g04320_iso.1	0.521037
Sp7g03760	21.1677	18.2045	16.0609	73.8678	2.36535	0.738992	23.1804	17.531	29.5806	0	4.27975	4.10239	14.7395	SpL567W5T	Sp7g03760_v2.1	0.828578
SpUn0536_0010	2.89501	2.12774	1.55913	27.6987	0.745731	0.885477	9.61856	3.0557	9.36847	66.28	105.219	5.78802	0.470196	SpW2SQT	SpUn0536_0010_v2.1	0.89665
Sp5g15240.b	38.3876	64.3349	53.3669	34.0476	71.2144	70.6173	32.348	27.5259	113.967	12.0351	30.3331	67.2208	25.3074	SpST7T	Sp5g15240.b_iso.1	0.614846
Sp5g05060	34.5121	8.39508	9.96626	33.7997	41.4402	41.2254	24.4588	24.1084	21.8826	0.670713	3.59451	3.92405	3.95398	SpRD12T	Sp5g05060_iso.1	0.576716
Sp2g11830.a	29.4073	22.226	19.5619	20.7131	26.097	22.5613	27.2388	27.7833	28.8414	2.5436	10.2329	10.5232	11.8481	4DST	Sp2g11830.a_iso.1	0.347751
Sp5g25860.b	3.42838	11.4416	6.4426	3.28987	18.0024	15.6393	1.23822	1.05434	17.3494	0	2.43515	7.84506	2.69943	SpRD12T	Sp5g25860.b_v2.1	0.662716
Sp7g02190.b	11.3059	9.68976	12.6294	9.82002	14.2042	12.8426	10.807	10.1787	12.0608	1.7268	3.63504	4.42722	9.91287	SpRD12T	Sp7g02190.b_iso.1	0.360304
Sp6g11960	25.7831	68.1566	65.2437	128.525	19.7427	17.4909	48.8896	26.81	69.5326	52.8293	58.6389	92.8395	48.3525	SpL567W5T	Sp6g11960_iso.1	0.614662
Sp7g28300	0.355087	2.5275	4.36132	0.174662	2.35638	2.85032	0.176589	0.165602	0.422121	0	0.0544727	0.0337553	0.080317	SpFW8T	Sp7g28300_iso.1	0.824273
Sp4g11250	77.3036	106.304	86.7601	82.3209	97.9184	108.529	77.5045	82.7053	102.078	28.75	99.5283	215.858	79.3702	SpW6SQT	Sp4g11250_iso.1	0.60272
Sp5g20990	9.10219	6.81099	10.685	6.61467	5.38829	5.69338	7.70468	7.18473	7.63698	0.110676	1.21294	0.950536	6.64417	SpFW8T	Sp5g20990_iso.1	0.492638
Sp7g21080.b.ib2	15.2087	16.6263	19.7279	24.7061	6.10078	5.25035	16.0585	14.3888	18.6283	29.2773	18.3634	7.86528	13.0463	SpSeeT	Sp7g21080.b.ib2_iso.1	0.499127
Sp7g17180	21.9173	27.4182	33.4145	19.5567	38.7918	43.0974	26.872	21.1515	24.4361	14.3155	6.90051	26.4003	23.8395	SpRD8T	Sp7g17180_v2.1	0.448896
Sp6g38350.b	112.273	8.25387	12.2822	11.1629	5.31435	2.81733	51.4386	88.1021	22.719	0	0.594393	5.73224	1.19469	4DST	Sp6g38350.b_iso.1	0.844418
Sp2g12600.b	26.0895	22.9974	21.2477	10.2135	63.4194	62.6647	16.0989	14.6844	17.0163	4.88062	14.487	17.3896	7.99197	SpRD12T	Sp2g12600.b_v2.1	0.690208
Sp6g14070	54.993	48.2518	57.4031	77.2455	19.2307	16.7286	71.6496	78.0511	31.5708	0.320604	8.97028	21.3636	83.848	YLT	Sp6g14070_iso.1	0.517203
Sp5g22830	9.11188	12.954	15.6059	1.67858	11.3083	12.3697	12.235	8.84418	2.21782	1.40102	2.56195	7.67914	6.27742	SpFW8T	Sp5g22830_iso.1	0.526679
Sp2g28010	9.75485	14.0148	12.8567	9.96852	14.9103	13.8164	9.94659	9.36253	15.5359	11.3532	6.73132	7.53851	7.96517	SpST7T	Sp2g28010_iso.1	0.312244
Sp1g14090.b	86.1307	100.378	93.9108	105.452	210.616	177.668	89.1695	56.5685	135.931	35.6896	75.4582	121.022	33.753	SpRD12T	Sp1g14090.b_iso.1	0.560365
Sp7g02320	6.94393	10.8579	10.6809	6.01408	8.63271	8.82806	7.06545	7.08141	11.4768	0.128492	4.02663	7.97852	7.7588	SpST7T	Sp7g02320_iso.1	0.375572
Sp3g08300	9.46206	43.5346	26.6351	2.72197	34.8557	25.8446	6.83993	11.193	9.90712	0	465.719	243.078	1.6567	SpW2SQT	Sp3g08300_v2.1	0.925612
Sp5g19260	92.6267	154.924	165.625	145.95	38.5064	33.1014	105.503	102.895	128.347	0.118076	43.0314	83.1994	121.194	SpFW8T	Sp5g19260_iso.1	0.472001
Sp5g35300.b	29.9994	34.6745	41.966	24.5452	30.3075	34.1913	31.6217	31.2466	28.5106	4.66999	22.7112	46.9396	46.3859	SpW6SQT	Sp5g35300.b_v2.1	0.359407
Sp7g15700	34.8065	20.9744	22.5307	54.7064	14.6873	12.0418	46.2898	47.2585	26.8982	4.21552	7.5311	23.5251	56.2332	YLT	Sp7g15700_iso.1	0.532504
SpUn0288_0010.b	21.1993	25.3903	25.4538	15.148	28.7149	26.2004	21.6913	17.3754	29.044	9.77694	7.7838	16.452	12.6911	SpST7T	SpUn0288_0010.b_v2.1	0.346173
Sp2g26660	120.947	115.027	125.671	122.216	69.3531	57.9014	162.566	168.291	84.3553	42.4013	35.1116	60.9059	332.887	YLT	Sp2g26660_iso.1	0.708423
Sp5g01270	1.66415	2.53579	2.02823	0.670561	4.07002	2.82352	2.41501	1.82325	3.5335	1.16721	11.6917	4.01878	1.50199	SpW2SQT	Sp5g01270_v2.1	0.798633
Sp6g07100	21.4135	31.2872	33.7784	39.3709	35.0517	31.2155	24.9804	26.7766	31.2994	22.4949	28.1085	56.1633	31.7583	SpW6SQT	Sp6g07100_iso.1	0.469501
Sp1g07340	17.6101	16.3283	19.3847	13.5731	24.9247	24.6617	17.7121	15.003	20.5864	6.97238	7.37995	7.75602	8.97626	SpRD12T	Sp1g07340_iso.1	0.411747
Sp3g31110	14.265	12.0622	13.9549	7.63813	14.9297	14.6955	10.8884	10.2534	10.1994	4.57117	8.85461	11.3606	7.03113	SpRD12T	Sp3g31110_iso.1	0.29796
Sp1g32320	37.8472	61.0147	45.7545	47.0194	49.3987	43.2818	38.3091	32.6169	94.5071	35.5972	49.499	54.0471	24.5248	SpST7T	Sp1g32320_iso.1	0.542442
Sp1g41050	32.7735	20.4561	28.7867	45.5027	3.73714	1.10082	57.9877	64.4954	19.3716	0.035418	1.56587	20.1025	114.014	YLT	Sp1g41050_iso.1	0.783714
Sp5g07550.a	4.98754	3.91253	5.19226	1.85822	4.52155	5.03778	5.38308	4.50022	1.60375	0.126548	0.995999	0.701621	3.08252	SpSD12T	Sp5g07550.a_iso.1	0.434639
Sp5g09890	18.4466	6.65136	4.94333	26.3654	19.4215	18.8868	10.618	6.14755	20.4849	2.48733	7.95982	5.36002	1.46651	SpL567W5T	Sp5g09890_iso.1	0.611632
Sp2g01630	6.6214	13.2325	6.94816	2.20257	32.9379	28.7994	5.4301	6.10207	8.82933	0	1.03188	11.8819	0.782261	SpRD12T	Sp2g01630_iso.1	0.767589
Sp7g03570.b.x	183.333	302.341	323.595	321.343	215.319	262.513	192.174	174.889	271.664	55.8631	117.341	215.396	221.361	SpFW8T	Sp7g03570.b.x_v2.1	0.347554
Sp2g24940	0.0124833	8.92792	4.41172	0	0.007463	0	0.012452	0.012385	0.0884907	0.006055	3.31342	3.57059	0.00470267	SpFW6T	Sp2g24940_iso.1	0.893221
Sp4g28180	6.65956	14.1943	16.351	6.4285	8.65045	6.71527	6.00416	6.96065	8.64086	3.66379	6.37598	9.35022	8.56477	SpFW8T	Sp4g28180_iso.1	0.530057
Sp2g30770.m	20.3928	18.1899	25.2528	12.6689	28.7552	31.2788	23.2861	19.3264	16.3233	8.91751	6.37537	4.92039	15.0174	SpRD8T	Sp2g30770.m_iso.1	0.468687
Sp2g29870	7.78824	8.94368	8.75581	9.73345	8.07214	7.36616	9.02964	7.82773	9.72045	7.90634	4.61982	7.05085	6.23224	SpL567W5T	Sp2g29870_iso.1	0.201096
Sp5g34170.b.x	3.23591	2.97589	4.44977	1.86236	5.64243	6.34034	2.65734	2.5895	3.04934	0.400532	1.43096	1.51715	1.50908	SpRD8T	Sp5g34170.b.x_iso.1	0.588347
Sp6g20570.b	47.1494	30.2995	28.5679	114.232	24.6435	20.6196	53.4759	47.8068	42.7919	35.0141	13.8983	19.14	43.3033	SpL567W5T	Sp6g20570.b_iso.1	0.703301
Sp2g18670	3.33745	4.14632	4.73634	2.75094	4.10163	5.11617	3.99451	3.07458	2.66066	2.52008	0.919807	2.51112	2.59981	SpRD8T	Sp2g18670_v2.1	0.391582
Sp7g01980	7.21252	10.1178	10.4778	4.29488	8.34098	7.47848	9.33113	4.93166	6.52497	2.86932	6.30763	6.2842	3.74597	SpFW8T	Sp7g01980_iso.1	0.384099
Sp7g23230	30.3413	46.5081	51.7983	22.7757	41.7144	38.4863	28.8065	25.757	37.6559	16.2327	19.4353	31.7037	24.932	SpFW8T	Sp7g23230_iso.1	0.413834
Sp2g22650	21.1403	22.8075	22.5214	9.91656	72.2909	53.7074	15.6117	15.6721	30.1192	0.054305	12.9999	32.0853	8.6826	SpRD12T	Sp2g22650_iso.1	0.717209
Sp3g14050.b	0.860156	0.775915	0.891857	0.572426	2.62055	2.09067	0.656953	0.275857	1.2673	1.35674	1.8879	1.02201	0.08735	SpRD12T	Sp3g14050.b_v2.1	0.626505
Sp2g10940	0.993222	0.036187	0.231652	0	1.52946	3.74338	0.0510703	0.030387	0.0532437	0	0.67732	0.178527	0.0384553	SpRD8T	Sp2g10940_v2.1	0.914972
Sp7g20440	11.4961	19.1137	21.2969	7.07951	18.1719	21.1986	11.6377	10.296	12.018	2.35714	4.20513	13.3649	10.5968	SpFW8T	Sp7g20440_iso.1	0.446181
SpUn0106_0010	6.17865	7.84525	11.3222	7.27431	11.2174	8.58559	6.69624	4.83047	9.64629	1.9054	6.30373	2.11032	5.02526	SpFW8T	SpUn0106_0010_iso.1	0.428712
Sp1g28250	1.79887	0.158956	0.669901	0	0.512929	0.073539	0.055358	0.139809	0.240688	168.368	67.146	0.360086	0.215426	SpSeeT	Sp1g28250_v2.1	0.964675
Sp1g26550	8.89935	2.14525	3.53202	0.332123	32.0761	30.6151	2.80902	3.00669	4.43451	0	0.467161	0.225759	0.393325	SpRD12T	Sp1g26550_iso.1	0.852277
Sp7g25910	1.62232	0.711416	1.1143	0.115457	5.7905	5.97404	1.03174	0.659769	0.655071	2.90145	0.315365	0.284998	0.078695	SpRD8T	Sp7g25910_v2.1	0.78684
Sp1g16840.a	2.60849	0.41522	0.01552	0.0249917	10.9081	11.1267	0.030066	0.165861	0.118694	0	0.020696	0.981797	0	SpRD8T	Sp1g16840.a_iso.1	0.88549
Sp7g33680	1.11019	0.779163	1.32881	0.454248	1.44334	1.46029	1.68717	1.23991	3.50947	0	0.043598	0.39922	0.854516	SpST7T	Sp7g33680_v2.1	0.74354
Sp5g12040	17.8731	70.391	98.2959	1.82772	41.3974	45.1885	12.5256	14.9703	12.0965	0.9383	5.36309	18.3467	12.8887	SpFW8T	Sp5g12040_iso.1	0.784828
Sp1g16790	3.59424	1.80924	1.83919	2.80726	2.9121	3.87626	2.89979	4.69591	1.2605	0.0144517	0.285957	0.507617	0.814611	SpSD8T	Sp1g16790_iso.1	0.598565
Sp4g00410.a	25.3979	12.9605	13.5845	22.8348	25.726	25.0142	25.7168	26.0611	21.0606	12.4576	6.6019	7.80556	13.3288	SpSD8T	Sp4g00410.a_iso.1	0.320542
Sp3g05440	1.53284	3.81226	5.98147	0.64156	0.904532	1.06012	0.24185	0.273301	0.13133	0.0321783	1.20094	0.240049	0.0647573	SpFW8T	Sp3g05440_iso.1	0.85879
Sp2g11500	20.1222	13.4419	22.8893	4.1069	0	0.0220927	18.9045	23.9242	0.463353	1.06367	16.9237	1.13055	24.0325	YLT	Sp2g11500_v2.1	0.573521
Sp5g20520	4.42824	0.050136	0.037916	0.0051	28.0804	22.6164	0.132905	0.329715	0.185558	0	0.0629427	0.0456467	0.00573867	SpRD12T	Sp5g20520_iso.1	0.917201
Sp3g17060	7.44383	8.5673	10.3662	11.1888	3.95303	2.89196	9.07437	8.13261	10.5485	4.21283	3.16608	9.46214	8.55728	SpL567W5T	Sp3g17060_iso.1	0.35668
Sp1g34390.b	150.355	202.055	217.372	169.973	259.684	279.511	175.118	155.088	158.885	80.0439	58.5652	111.891	204.049	SpRD8T	Sp1g34390.b_iso.1	0.42069
Sp2g15370	0.084627	0.0770207	0.122387	0	0.129669	0.19234	0.047465	0.0368253	0	238.319	43.4506	0	0.0936827	SpSeeT	Sp2g15370_v2.1	0.984532
Sp1g29520	13.5028	9.17069	9.82236	11.413	18.9297	17.5388	12.1764	10.2651	20.7368	10.83	4.49891	3.81516	4.30575	SpST7T	Sp1g29520_v2.1	0.492574
Sp5g07160.b	9.0846	8.44499	9.72876	7.0638	11.8235	10.9233	9.50368	7.73516	10.2652	1.74029	2.33674	1.78486	4.41239	SpRD12T	Sp5g07160.b_iso.1	0.414838
Sp3g09200	10.9624	33.0348	40.2824	17.1213	1.23728	0.646479	10.6545	9.98375	48.9997	0.0159723	6.36905	14.1292	20.7125	SpST7T	Sp3g09200_iso.1	0.719132
Sp5g24140	30.0322	45.4484	46.5784	23.4158	43.0753	45.2778	33.3939	33.4893	43.2605	4.8456	17.1398	38.5704	30.8169	SpFW8T	Sp5g24140_iso.1	0.30446
Sp6g00760	31.6772	41.4952	49.1309	25.9848	43.1241	39.8042	32.9108	28.6523	32.6914	10.8658	36.1311	52.3907	27.9371	SpW6SQT	Sp6g00760_v2.1	0.36311
novelGene_102.iso.1	0.691805	0.953533	0.983897	0.0751327	0.751267	1.02655	0.642481	0.727303	0.349993	2.13737	0.65312	0.704745	0.396388	SpSeeT	novelGene_102.iso.1	0.689798
Sp4g26600.b	15.4243	19.0263	21.0895	6.74189	19.3294	18.6177	13.5237	10.2881	9.78488	9.12245	7.11539	7.40359	12.55	SpFW8T	Sp4g26600.b_v2.1	0.411526
Sp5g32700	16.4876	3.51125	4.37524	2.49476	39.1637	38.5223	7.60342	15.678	1.66288	0	0.0132863	0.635893	4.96576	SpRD12T	Sp5g32700_iso.1	0.795835
Sp1g07650.b	4.84273	5.1052	5.78735	4.25781	4.28517	3.74283	4.67038	4.33607	5.90536	0.132778	2.25399	1.84962	3.55595	SpST7T	Sp1g07650.b_iso.1	0.367525
Sp3g09020	8.79588	12.9377	11.8083	9.12288	10.031	8.30992	9.02935	9.44811	44.4588	0.902307	4.72313	22.153	9.86121	SpST7T	Sp3g09020_iso.1	0.780465
Sp2g24365.ib2c	2.09387	3.18118	3.88487	2.53815	0.522046	0.473372	3.18347	2.07723	4.28211	0.0906607	1.51397	3.50547	1.74309	SpST7T	Sp2g24365.ib2c_v2.1	0.517228
Sp2g16510	59.9137	0.297425	0.342788	0.028647	183.639	225.146	1.27158	3.77652	0	0	0.393877	0.243533	0	SpRD8T	Sp2g16510_iso.1	0.907502
Sp4g21520	67.4211	58.317	63.5319	73.0871	33.7853	28.244	87.1453	79.1645	65.419	3.13248	16.9029	26.5719	76.7234	SpSD12T	Sp4g21520_iso.1	0.433609
Sp4g12410	10.5613	10.9397	15.619	13.245	11.2414	10.6657	11.1163	10.4656	8.87001	6.20814	3.70621	5.52475	7.8825	SpFW8T	Sp4g12410_iso.1	0.410831
Sp1g21610	2.28562	0.788723	2.00738	2.56378	1.30067	2.11689	4.10775	3.75162	1.79168	0.329587	0.0713647	0.248068	0.681163	SpSD12T	Sp1g21610_v2.1	0.636124
Sp5g26430	10.734	9.95775	14.6727	4.25504	5.82602	5.89558	13.5921	12.6107	4.25386	1.244	1.58641	2.58445	9.45257	SpFW8T	Sp5g26430_v2.1	0.534326
Sp7g28980	2.18906	0.800621	0.933233	0.0135427	10.4963	8.92489	0.739888	0.822716	0.062079	0	0.024003	0.162682	0.0333457	SpRD12T	Sp7g28980_v2.1	0.883244
Sp2g09260	54.3382	8.32314	16.0815	31.1339	70.7305	33.2502	95.0028	60.2816	13.1457	2.05671	0.0547317	0.096276	8.63201	SpSD12T	Sp2g09260_iso.1	0.738495
Sp7g13750	16.3185	12.1836	15.857	4.09353	23.2388	26.6087	15.4307	11.7627	7.47641	15.358	2.98244	2.69336	9.42742	SpRD8T	Sp7g13750_iso.1	0.571498
Sp1g41680.a	572.708	607.946	639.475	238.635	736.4	855.888	537.613	480.737	384.48	331.342	284.996	177.269	485.518	SpRD8T	Sp1g41680.a_iso.1	0.466722
Sp3g04000	31.4404	4.05833	4.58075	14.2258	74.2632	104.452	5.40772	9.1667	3.77517	0.0130097	6.57843	1.72284	2.34641	SpRD8T	Sp3g04000_iso.1	0.874281
Sp2g07880	26.3554	30.2107	40.3593	15.5762	34.3911	34.8939	36.3686	26.2979	19.8854	15.5553	15.2357	41.3103	33.5811	SpW6SQT	Sp2g07880_v2.1	0.336907
Sp7g00500	52.3545	61.5868	72.0043	20.1087	95.3763	111.93	64.9646	58.2286	29.4183	25.5554	30.4647	67.8339	78.1828	SpRD8T	Sp7g00500_v2.1	0.51154
Sp2g03520	28.5989	20.2558	19.4052	23.8572	37.8237	34.8718	29.7128	26.9011	28.7695	26.9205	10.7501	10.6191	15.6712	SpRD12T	Sp2g03520_iso.1	0.391182
Sp3g05880	27.5645	27.9683	34.4638	11.0752	36.9489	40.1341	27.4406	25.7979	17.8096	7.25152	7.36756	9.9898	20.8609	SpRD8T	Sp3g05880_iso.1	0.471483
Sp2g25760	28.9403	39.4452	38.3329	31.5235	49.7907	45.0794	24.3727	26.4055	31.6004	18.6693	59.7725	70.5293	42.1416	SpW6SQT	Sp2g25760_iso.1	0.48476
Sp4g23320	11.7283	16.3776	19.095	9.63875	21.4249	16.8354	10.5253	7.59631	16.9879	10.3404	22.3113	24.998	7.88278	SpW6SQT	Sp4g23320_v2.1	0.430807
Sp7g26910	5.13388	11.9706	11.2539	1.47284	7.40099	9.43019	6.65937	7.11173	5.41812	0.0768233	19.121	17.2044	4.04312	SpW2SQT	Sp7g26910_v2.1	0.62007
Sp7g02740.b	8.68998	11.0392	10.7152	7.62514	13.5516	11.4773	8.9022	7.1225	16.3746	2.12446	9.85548	12.6062	5.33791	SpST7T	Sp7g02740.b_iso.1	0.44504
Sp3g34060	5.18602	17.2167	10.5932	1.13412	6.14087	5.96235	2.06471	2.13491	8.90425	0.0330623	5.80242	56.5078	1.34035	SpW6SQT	Sp3g34060_v2.1	0.901912
Sp1g37320	109.904	93.9675	92.9168	118.503	78.7033	81.1284	112.318	112.316	129.831	4.06257	24.1356	35.2245	70.6798	SpST7T	Sp1g37320_iso.1	0.400592
Sp3g00760.b	15.7738	13.1695	17.3978	8.98509	18.0966	18.1552	14.7583	12.761	11.1561	9.92656	5.76358	3.50892	8.09205	SpRD8T	Sp3g00760.b_iso.1	0.360195
Sp5g22840	23.5724	20.0144	26.8759	17.8383	18.5972	15.47	18.9328	20.6131	20.2871	0.0529927	3.46446	4.83049	30.816	YLT	Sp5g22840_iso.1	0.484712
Sp1g33370	13.7453	15.042	14.9984	21.6092	11.1076	14.7807	7.5054	5.80485	27.2533	1.0163	12.3636	4.84345	4.18413	SpST7T	Sp1g33370_iso.1	0.611665
Sp6g27160	26.7293	41.9099	41.2182	18.3273	36.479	41.058	32.1469	25.1426	37.334	21.4184	26.4081	63.5628	29.0158	SpW6SQT	Sp6g27160_v2.1	0.505492
Sp1g30850.a	0.035315	0.005703	0.0162927	3.97594	0.00701467	0.00576267	0.140473	0.013043	0.074563	0	0	0	0.432683	SpL567W5T	Sp1g30850.a_v2.1	0.984682
Sp3g30310	15.019	12.3309	13.5268	11.691	21.7076	21.8629	18.0724	14.894	16.7564	12.4364	5.24972	5.78541	7.78279	SpRD8T	Sp3g30310_iso.1	0.408234
Sp5g13410	103.55	162.338	132.611	53.4523	189.655	217.234	68.3468	69.7093	113.142	75.6813	205.885	495.621	113.014	SpW6SQT	Sp5g13410_v2.1	0.747014
Sp2g30590	13.1569	17.8743	18.6517	9.51065	21.1824	21.7976	10.7014	9.89367	14.0485	3.90582	22.8181	16.9311	10.6004	SpW2SQT	Sp2g30590_iso.1	0.385522
Sp1g11040.ia2c	85.8334	44.8122	49.5703	50.7865	28.894	26.3201	96.8689	101.57	46.624	100.33	51.4472	54.9805	58.4189	SpSD8T	Sp1g11040.ia2c_iso.1	0.429882
Sp2g26390	0.368681	0	0.596134	0.11266	2.37942	3.0012	0	0.117283	0	0	0	0.299744	0	SpRD8T	Sp2g26390_v2.1	0.892434
Sp3g00120.b	3.18943	4.17545	4.26879	2.19883	2.82838	2.74538	7.11322	4.84146	4.11839	0.511454	2.26091	3.45639	2.97012	SpSD12T	Sp3g00120.b_v2.1	0.559916
Sp4g11910	1.70459	5.20447	4.30162	8.1466	0.097422	0.0359207	4.88295	1.57735	4.56029	6.65237	1.50727	2.47898	9.21608	YLT	Sp4g11910_v2.1	0.627916
Sp5g27180	0	4.38797	1.25505	0.0860383	0	0	0.539623	0.0157443	1.64649	0	0.481424	1.66848	0.371082	SpFW6T	Sp5g27180_v2.1	0.884838
Sp7g15100	3.92895	4.05666	5.44507	2.97802	6.18159	5.58827	4.32555	3.66919	4.40022	2.20709	1.89525	4.24448	2.72179	SpRD12T	Sp7g15100_v2.1	0.387152
Sp1g05470.b	2.66895	3.71651	3.62388	1.49858	2.72719	2.25947	3.03584	2.47207	2.85338	2.01716	2.38157	1.77665	2.16362	SpFW6T	Sp1g05470.b_iso.1	0.339022
Sp4g19310.b	13.1737	34.7129	33.1977	11.5856	2.80858	3.17666	23.5742	23.3164	6.09202	0.684749	40.0854	61.5449	35.2563	SpW6SQT	Sp4g19310.b_v2.1	0.691737
Sp4g20580	4.76156	1.66676	1.64883	5.61864	6.85383	5.23561	6.59052	6.41007	2.04567	0	0.335403	0.502357	5.52523	SpRD12T	Sp4g20580_v2.1	0.509512
Sp1g33670	2.96601	0.042312	0.025361	0.017214	16.0621	12.4443	0.256835	0.244947	0	0	0	0.03041	0.026664	SpRD12T	Sp1g33670_iso.1	0.916708
Sp7g21810.a	19.3692	20.7474	25.224	9.88371	17.5908	17.7666	19.0535	20.1938	15.1913	68.7609	8.90556	8.72923	12.2039	SpSeeT	Sp7g21810.a_iso.1	0.763845
Sp6g14420.b	1.43736	8.31683	0.0891343	0.0290037	4.33922	3.75689	1.20999	1.38815	0.0385813	1.79936	3.50976	14.6585	0.118672	SpW6SQT	Sp6g14420.b_v2.1	0.852003
Sp1g02950.b	11.313	16.7188	18.9314	7.59823	18.3894	19.7529	12.4535	10.2165	12.0097	10.1344	6.48494	13.1971	9.8596	SpRD8T	Sp1g02950.b_v2.1	0.378545
Sp5g10070	45.7271	46.0678	48.1079	38.0931	92.4554	100.674	40.0928	36.5726	41.0952	14.1462	15.0667	18.1636	34.334	SpRD8T	Sp5g10070_iso.1	0.611018
Sp7g33820	473.784	139.23	120.525	318.23	317.141	239.377	608.113	506.386	280.274	2.3968	123.232	100.953	132.411	SpSD12T	Sp7g33820_iso.1	0.622611
Sp6g13240	10.0969	1.82157	2.87582	0.915277	28.2297	36.5251	1.1201	0.933298	3.98743	0.129708	2.55408	0.139779	0.4223	SpRD8T	Sp6g13240_iso.1	0.878563
Sp5g31850	16.563	11.7321	12.0934	15.7722	17.2493	16.0569	19.452	16.1811	20.2456	37.533	8.98225	8.73025	3.22227	SpSeeT	Sp5g31850_iso.1	0.630813
Sp2g25030	11.4082	12.7831	15.1276	10.1084	15.5779	15.6863	14.6314	10.2297	8.90735	27.0646	5.59737	10.1947	8.81789	SpSeeT	Sp2g25030_iso.1	0.571796
Sp4g16990	19.61	15.5677	22.022	9.3339	26.1021	21.8261	15.767	18.0118	17.3373	1.53626	6.85676	5.27649	10.0747	SpRD12T	Sp4g16990_iso.1	0.478906
Sp5g06560	5.32724	50.2613	30.3673	35.4062	0.753765	0.969931	24.7	0.840445	17.5522	0	3.30899	11.8736	3.45414	SpFW6T	Sp5g06560_iso.1	0.77691
Sp5g26370	8.73746	9.531	10.2557	5.25513	11.0436	12.3768	8.67947	7.04441	7.51236	12.6681	4.23258	2.63014	6.45533	SpSeeT	Sp5g26370_iso.1	0.383268
Sp3g27920	100.466	122.097	75.8789	338.451	128.225	128.125	70.1131	52.4201	431.556	0.126288	26.6195	165.836	170.976	SpST7T	Sp3g27920_iso.1	0.733651
Sp7g15030.b	16.6837	9.32762	7.56386	9.41236	19.9068	16.2823	17.299	15.6398	13.634	4.99004	10.4963	4.96477	4.76827	SpRD12T	Sp7g15030.b_iso.1	0.451353
Sp6g34850.a	1.11584	1.81294	2.52743	0.462825	0.722978	0.710965	1.60376	1.2369	0.929968	0.0363027	0.339829	0.918299	1.33293	SpFW8T	Sp6g34850.a_iso.1	0.629942
Sp1g14340	19.7791	6.96213	8.25639	9.63745	26.5577	32.7194	13.9592	16.8195	18.5944	0.791269	0.192156	4.9103	12.6921	SpRD8T	Sp1g14340_v2.1	0.645593
Sp5g27300	8.04738	11.0957	17.093	6.01778	11.4405	10.6538	6.56919	6.01833	4.37775	18.5437	11.7406	5.36348	9.07697	SpSeeT	Sp5g27300_iso.1	0.516932
Sp1g23080.b	2.97512	3.88736	4.35191	1.6388	5.64283	4.35731	2.82002	2.81884	4.55048	3.70956	4.6503	6.72407	1.57004	SpW6SQT	Sp1g23080.b_v2.1	0.467428
Sp2g09430	5.44396	0.083121	0.285921	0	30.5514	41.9409	0.694014	0.580579	0	0	0.021844	0.195492	0	SpRD8T	Sp2g09430_v2.1	0.924782
Sp7g10140.ib2c	26.6776	20.875	22.346	26.6476	49.5542	39.6517	28.4425	22.7549	30.299	26.3366	18.449	9.94857	9.84744	SpRD12T	Sp7g10140.ib2c_v2.1	0.525308
Sp6g16670	9.87361	7.91449	10.2877	8.37622	15.9135	18.7014	7.1437	6.33478	8.29472	11.6502	5.44804	4.10981	3.86313	SpRD8T	Sp6g16670_iso.1	0.557922
Sp6g23300	5.9118	14.7667	20.6343	23.7019	5.49776	2.62444	11.1476	6.95809	16.3132	0.632139	4.2563	4.18776	20.3596	SpL567W5T	Sp6g23300_iso.1	0.601686
Sp6g05280	11.398	23.9084	37.9071	9.98755	1.23835	1.67172	14.4506	9.72892	9.06666	0.222044	2.03251	0.348136	7.65557	SpFW8T	Sp6g05280_v2.1	0.798392
Sp4g23140	10.5689	18.6429	18.5495	9.97143	12.2995	13.8884	10.1419	8.42248	15.7223	1.89369	7.25707	13.7891	9.87108	SpFW6T	Sp4g23140_iso.1	0.408285
Sp3g18590	50.5295	25.4844	28.9963	36.2697	62.316	76.4685	46.9135	45.7236	62.6265	0	0.37397	9.21594	32.9799	SpRD8T	Sp3g18590_iso.1	0.562533
Sp4g05870	103.928	80.3586	89.7254	54.8005	112.64	110.631	95.4574	75.9978	71.6626	84.7205	34.5421	63.4192	60.1325	SpRD12T	Sp4g05870_iso.1	0.315389
Sp3g16840.a	7.12152	6.73869	5.45419	6.62305	10.204	8.87038	7.27189	5.71172	8.66093	3.87281	6.51843	3.91435	3.0078	SpRD12T	Sp3g16840.a_iso.1	0.397575
Sp1g07990	1.73125	16.452	7.80184	0.00796433	0.533833	0.175867	0.304747	0.0782353	0.075818	1.94719	184.499	50.4651	0	SpW2SQT	Sp1g07990_iso.1	0.964059
Sp6g17220.a	22.2602	24.6368	35.2622	14.7178	33.8636	37.5037	28.2308	21.6813	15.1956	14.533	5.41715	5.49642	19.7005	SpRD8T	Sp6g17220.a_iso.1	0.464507
Sp4g26000	115.591	642.396	544.382	364.729	18.9106	19.084	161.56	114.815	183.02	0	345.515	661.753	207.518	SpW6SQT	Sp4g26000_iso.1	0.657787
Sp6g36100	10.1311	13.2787	14.0608	9.97239	14.3568	14.0807	9.61329	8.40258	16.5473	1.70694	6.23636	10.1181	6.83815	SpST7T	Sp6g36100_iso.1	0.401737
Sp5g26270	7.93778	13.0366	12.8346	10.3365	10.1808	8.25175	7.26771	5.92345	12.4473	0.143971	7.71849	19.2569	6.02259	SpW6SQT	Sp5g26270_iso.1	0.558159
Sp6g17620	80.5295	46.8727	46.3034	96.5781	17.2637	12.0362	108.144	96.9494	43.185	7.68828	22.3904	45.95	102.276	SpSD12T	Sp6g17620_iso.1	0.523764
Sp6g02500.b	64.8861	84.9539	89.2996	56.8946	121.625	114.92	59.9582	56.8249	131.38	29.172	39.4695	53.7979	35.9617	SpST7T	Sp6g02500.b_iso.1	0.487641
Sp1g36600	13.9452	12.2519	12.9949	11.0317	22.0598	23.4	12.5733	10.2338	17.4143	3.08982	3.69773	6.08374	9.82178	SpRD8T	Sp1g36600_iso.1	0.518525
Sp5g27720.b	0.899141	1.97249	2.80499	0.985556	1.09912	1.69501	0.816952	0.990378	2.61097	7.18257	2.85523	1.31886	0.40553	SpSeeT	Sp5g27720.b_v2.1	0.785891
Sp6g03190	46.145	44.2754	50.8099	56.5392	17.6639	14.5929	55.3966	55.794	46.8091	4.01252	22.6091	55.3287	60.7176	YLT	Sp6g03190_iso.1	0.35497
Sp5g06710.b	131.317	142.404	128.321	79.1299	186.857	173.758	110.289	121.33	197.47	38.5841	112.565	183.391	63.1284	SpST7T	Sp5g06710.b_iso.1	0.379199
Sp6g12530	0.569369	2.08699	0	7.9603	0	3.36956	1.42754	0	0.225836	12.1795	0	0	0	SpSeeT	Sp6g12530_iso.1	0.892993
Sp3g02440	6.16894	9.94062	9.03353	5.89214	13.2045	10.8243	5.04132	4.27976	13.0309	30.1125	9.92095	9.09085	3.1911	SpSeeT	Sp3g02440_iso.1	0.724315
Sp3g03730	369.958	487.449	515.553	154.278	604.762	719.502	443.253	361.039	253.898	130.619	245.235	526.789	467.346	SpRD8T	Sp3g03730_iso.1	0.471836
Sp3g17340	26.4186	18.2809	15.3015	13.1478	37.6476	36.6198	17.1592	15.3305	36.4607	2.6848	10.4952	9.42622	7.13848	SpRD12T	Sp3g17340_iso.1	0.538564
Sp7g17640	74.2302	68.164	67.6727	51.8163	215.107	190.981	45.0653	45.0777	59.521	8.61076	58.4322	97.9727	24.0136	SpRD12T	Sp7g17640_iso.1	0.693347
Sp5g35940.b	22.5853	39.8381	38.3239	15.4524	33.7322	37.4376	17.3844	17.6497	45.8798	17.3435	13.6296	20.8964	12.9828	SpST7T	Sp5g35940.b_iso.1	0.478245
Sp3g29590	229.554	313.694	316.62	105.054	356.016	385.273	258.505	204.313	161.506	260.52	312.497	476.934	263.641	SpW6SQT	Sp3g29590_iso.1	0.446605
Sp6g23490	0.916074	2.97699	2.93203	0.394641	2.07365	2.86739	0.469068	0.494056	2.3444	0.615175	1.79072	3.56673	0.490096	SpW6SQT	Sp6g23490_v2.1	0.570935
Sp2g28310.a	55.8123	5.97304	7.90868	19.8789	212.157	217.532	26.0966	24.0833	27.7984	81.7844	9.93242	3.97536	3.98122	SpRD8T	Sp2g28310.a_iso.1	0.816356
Sp6g19260	120.145	42.2297	35.9706	334.851	9.90196	5.29717	163.977	154.565	238.679	0.274485	6.63238	15.9238	31.3804	SpL567W5T	Sp6g19260_iso.1	0.794691
Sp1g12400	11.1754	6.42336	5.90931	8.65366	5.59463	4.98192	12.3738	10.7736	13.627	0.463129	1.43232	3.9349	3.69044	SpST7T	Sp1g12400_iso.1	0.538867
Sp3g05190	14.3819	13.6336	17.2224	12.8937	17.7675	15.7059	14.655	13.9082	14.0483	25.7483	7.02717	8.44867	10.6434	SpSeeT	Sp3g05190_iso.1	0.48108
Sp6g37200	29.3426	21.2598	22.8793	24.8503	13.9818	12.1135	56.3692	50.6804	20.4077	2.89126	11.6511	11.4031	17.8069	SpSD12T	Sp6g37200_iso.1	0.646279
Sp2g08990	3.07614	0.752199	0.628738	0.419952	14.6377	14.24	1.53627	1.49062	3.13921	0.0544573	0.666301	0.689792	0.261833	SpRD12T	Sp2g08990_v2.1	0.84654
Sp4g02700	8.55316	0.130312	0.286079	1.95359	11.4469	11.3304	3.2682	1.57629	0.121299	0.0588723	0.202938	0.109156	0.244569	SpRD12T	Sp4g02700_iso.1	0.797362
SpUn0536_0020	2.89649	3.43929	3.21347	24.8453	1.42409	1.69165	10.0101	2.76519	11.0199	55.231	88.1028	1.29407	0.519052	SpW2SQT	SpUn0536_0020_v2.1	0.888057
Sp1g18720	13.3766	12.1062	12.5599	6.2099	9.1243	7.19225	20.3071	14.6537	23.7005	0	5.73613	9.31032	7.2961	SpST7T	Sp1g18720_iso.1	0.585549
Sp2g04950	0.0964267	1.17919	2.00795	5.42231	0.0340123	0.146481	1.8488	0.302006	0.161551	0	0.0651117	0.12358	1.31989	SpL567W5T	Sp2g04950_v2.1	0.88804
Sp6g06010.a	100.315	96.6904	109.718	45.939	137.721	156.8	108.691	81.9469	74.8264	81.0034	22.3301	28.8276	73.5285	SpRD8T	Sp6g06010.a_iso.1	0.488978
Sp1g18330.b.ib2c	60.2985	203.72	153.182	75.5631	36.4379	52.031	47.6249	47.0426	67.4788	593.588	136.547	140.129	45.0918	SpSeeT	Sp1g18330.b.ib2c_iso.1	0.850465
Sp2g10360.b	53.1727	51.637	55.9268	48.5134	59.0963	74.8629	31.545	32.4959	52.6728	26.908	24.2477	45.4217	35.9608	SpRD8T	Sp2g10360.b_iso.1	0.423837
Sp2g10020.ia2	0.220109	1.41086	0.882377	0.512392	0.539427	0.771482	0.462619	0.330099	2.03944	0.0670443	0.320993	1.5999	0.0995787	SpST7T	Sp2g10020.ia2_v2.1	0.705111
Sp2g04020	7.13257	6.87273	10.207	7.13691	8.89839	7.3304	7.89051	7.60666	10.4631	8.16272	1.63409	2.90633	4.5093	SpST7T	Sp2g04020_v2.1	0.360548
Sp1g17430	23.3757	43.4291	45.3547	18.6972	29.9109	28.063	28.599	25.6241	25.9658	92.6523	20.5888	19.3957	28.3387	SpSeeT	Sp1g17430_iso.1	0.696587
Sp3g04690.b	8.22944	8.0609	11.923	2.32098	11.6327	13.3575	9.49906	9.20659	2.08252	0	4.28546	3.32281	4.66866	SpRD8T	Sp3g04690.b_iso.1	0.53065
Sp7g20950	36.7373	103.964	68.516	9.57257	1.82986	0.542696	17.8858	25.2453	86.535	0.266255	19.004	75.9038	17.1078	SpFW6T	Sp7g20950_iso.1	0.712122
Sp1g15900.b	5.35734	6.78674	7.22112	4.38306	5.64798	4.93992	4.79748	4.25814	9.36246	1.42855	2.91792	4.90716	2.7182	SpST7T	Sp1g15900.b_iso.1	0.50722
Sp3g02360	38.6685	45.5099	42.4597	37.7085	48.9099	44.3676	41.8609	38.3754	59.0109	82.4422	35.2372	26.7793	19.938	SpSeeT	Sp3g02360_iso.1	0.515998
Sp6g26110	6.34085	9.21341	8.06933	8.10501	8.71949	7.39144	6.73735	7.12043	9.24995	3.84116	10.0431	14.1691	7.2537	SpW6SQT	Sp6g26110_iso.1	0.458415
Sp1g07620	19.6702	25.269	26.1955	15.7435	21.8322	21.5353	18.6213	18.0599	37.3618	5.6963	22.293	16.5152	11.7431	SpST7T	Sp1g07620_iso.1	0.502222
Sp5g21740.b	2.84089	0.00919467	0.051627	0.0381827	3.551	4.89971	1.04299	1.65822	0.0127327	0.0146113	0.249414	0	0	SpRD8T	Sp5g21740.b_v2.1	0.838955
Sp6g25870	0.365782	0	0.074722	0	0.221621	0.088007	0.0114303	0.0299037	0.0210033	21.4835	2.29716	0	0.03425	SpSeeT	Sp6g25870_v2.1	0.987805
Sp2g10150	0.460596	0.0433847	0.0324137	0.053544	2.93751	2.1467	0.149029	0.10407	0.170173	0	0.215586	0.077696	0.0195447	SpRD12T	Sp2g10150_v2.1	0.901483
Sp6g28160.ia2c	23.3184	196.845	192.49	106.351	37.136	38.5025	23.8091	15.3409	153.785	37.4899	136.381	163.749	56.4884	SpFW6T	Sp6g28160.ia2c_iso.1	0.583072
Sp7g36100	1.91265	0.710726	1.18156	0.110328	11.0559	10.3544	2.65705	1.67781	2.66379	0	0.0275757	0.804135	0	SpRD12T	Sp7g36100_v2.1	0.833422
Sp6g34640.b	4.12677	3.20416	4.85986	1.5782	4.03576	3.998	5.29861	4.55405	2.28435	1.3183	0.959561	0.709577	2.80802	SpSD12T	Sp6g34640.b_iso.1	0.458402
Sp7g27570	0.00634933	0.091067	0.0101467	0	0.189134	0.0184063	0	0.0685707	0.057822	74.3151	60.5509	0.299217	0	SpSeeT	Sp7g27570_v2.1	0.931271
Sp7g01210	41.0781	57.0453	53.5641	31.7574	81.1871	83.3818	22.8597	24.8259	47.6706	20.2662	27.8418	54.1761	27.8413	SpRD8T	Sp7g01210_iso.1	0.510171
Sp2g17410	8.45739	8.53836	11.2749	12.2177	5.04648	4.69196	13.8053	12.896	8.39835	1.55733	3.09816	5.94844	15.53	YLT	Sp2g17410_iso.1	0.485243
Sp4g10930	2.29336	7.73796	6.64498	0.267885	2.743	2.45312	1.70837	1.76879	4.37428	0.499451	3.6942	1.77894	0.162845	SpFW6T	Sp4g10930_iso.1	0.694264
Sp2g17050	44.889	85.3325	101.073	50.4574	43.4868	35.0842	57.1116	42.0499	55.9109	0.643321	37.338	45.4858	24.8857	SpFW8T	Sp2g17050_iso.1	0.569061
Sp5g02340.a	13.9744	11.8025	12.2558	8.38692	24.3514	26.6298	14.051	13.085	6.59951	28.8734	7.45119	8.01679	14.0148	SpSeeT	Sp5g02340.a_iso.1	0.536427
Sp5g17420	414.596	463.035	441.62	355.306	528.485	664.913	394.753	436.248	443.103	11.5706	246.905	618.356	374.732	SpRD8T	Sp5g17420_iso.1	0.407353
Sp6g38510	11.3768	9.69929	12.3705	6.22497	13.4321	13.8063	10.9662	9.79233	8.59559	16.5141	3.59625	3.10758	6.60934	SpSeeT	Sp6g38510_v2.1	0.447053
Sp3g10470	6.75845	5.86673	7.24979	4.35727	11.3366	10.737	6.28458	5.34029	6.20542	5.37279	3.24091	4.58511	4.14679	SpRD12T	Sp3g10470_iso.1	0.484374
Sp7g12020	4.99923	8.34755	10.1091	1.13065	7.75477	10.0252	5.7453	6.41759	3.87664	1.14462	1.44046	2.19681	3.06288	SpFW8T	Sp7g12020_iso.1	0.537204
Sp1g08110.ib2	18.7908	12.6701	19.917	38.2114	13.528	10.528	18.1342	20.3121	19.2134	27.2289	12.4094	6.37933	12.9525	SpL567W5T	Sp1g08110.ib2_iso.1	0.581138
Sp4g05720	8.36501	34.3477	37.8423	2.71498	15.4878	19.6378	11.2354	16.3879	8.93906	1.2759	11.8961	23.944	15.6696	SpFW8T	Sp4g05720_iso.1	0.625857
Sp3g10620	296.177	261.356	261.294	217.55	375.829	270.209	259.638	231.876	390.448	2083.37	533.09	372.224	136.339	SpSeeT	Sp3g10620_iso.1	0.855761
Sp5g14970	0.0123713	6.12349	8.11642	0	0.0423367	0.027172	0	0	0.0287857	0	0.261976	0.187807	0	SpFW8T	Sp5g14970_v2.1	0.931374
Sp5g31520.a	7.80035	13.5487	16.0508	5.5596	17.8419	15.2763	6.62049	5.72912	13.5491	7.1694	7.06139	15.6439	5.62947	SpRD12T	Sp5g31520.a_v2.1	0.441208
Sp3g21970	83.7851	118.313	138.022	43.878	136.126	159.894	82.0395	71.8862	55.9142	44.0089	16.512	24.7888	88.1446	SpRD8T	Sp3g21970_iso.1	0.529158
Sp2g11660	44.5082	36.3098	37.483	27.6738	44.831	42.6426	38.9819	36.3199	46.7623	13.8756	22.8411	35.2585	18.7298	SpST7T	Sp2g11660_iso.1	0.288147
Sp2g02090	28.2671	191.244	258.735	0.581648	23.1028	9.31593	15.1252	20.4702	6.03824	5.57175	606.872	27.1371	17.2122	SpW2SQT	Sp2g02090_iso.1	0.917226
Sp5g07175.ib2c	3.58807	35.3202	43.6493	2.01542	0.571937	0.515177	5.79123	5.10197	2.78878	0.0167387	0.0878737	1.72643	11.4383	SpFW8T	Sp5g07175.ib2c_iso.1	0.868341
Sp2g24990	290.952	335.186	336.62	137.83	426.398	502.618	156.962	151.175	140.941	6.24385	72.0534	113.988	173.581	SpRD8T	Sp2g24990_iso.1	0.611712
SpUn0581_0010	17.7145	0.830375	0.0917087	0.208627	28.2541	30.1541	2.21374	2.82069	2.54295	0.0332363	1.93552	0.608839	0	SpRD8T	SpUn0581_0010_iso.1	0.841773
Sp2g17820	5.63302	6.96478	7.69191	4.95461	2.63483	2.7303	5.4721	5.60886	4.47624	1.99295	1.90726	1.65799	8.03113	YLT	Sp2g17820_v2.1	0.463288
Sp2g22950	6.4463	13.8829	5.16931	9.74896	10.9201	16.9658	5.80576	11.334	62.139	1.58108	4.98113	8.44943	2.95973	SpST7T	Sp2g22950_iso.1	0.868246
Sp6g15400.a.x	5.79933	8.49994	9.08599	2.63739	14.1474	15.3447	5.07677	3.21123	4.0055	15.7221	5.0687	5.14513	2.68454	SpSeeT	Sp6g15400.a.x_v2.1	0.572224
Sp1g05930.a	1.08625	0.184426	0.210138	1.42602	0.631537	0.774473	0.432065	0.352015	0.494914	10.8488	0.101271	0.130364	0.125354	SpSeeT	Sp1g05930.a_iso.1	0.954305
Sp6g00980.b.ib2	15.5507	12.5417	19.5062	4.88319	3.11604	4.08127	11.4303	17.4669	2.42204	0.0520383	19.1143	5.46611	16.7076	SpFW8T	Sp6g00980.b.ib2_v2.1	0.517964
Sp3g22370	38.5231	33.7164	37.1447	48.8967	12.7681	10.4473	56.7408	57.2688	26.9655	5.31772	12.7701	21.0146	80.4177	YLT	Sp3g22370_iso.1	0.625317
Sp6g18530	20.13	13.8231	19.1504	14.6094	33.1369	27.6942	24.1061	21.4032	14.5348	1.04931	4.98549	4.28673	11.3878	SpRD12T	Sp6g18530_iso.1	0.554474
Sp7g17910	1.83329	2.41482	3.00902	1.16553	2.31418	2.56577	2.96867	2.42575	1.23095	1.66025	0.853201	0.621042	2.08433	SpFW8T	Sp7g17910_v2.1	0.386904
Sp1g36370.b	40.9625	42.6049	46.9746	32.9071	32.3401	28.3326	50.869	44.8589	29.2334	10.1973	15.7582	21.2404	67.0817	YLT	Sp1g36370.b_iso.1	0.507716
Sp4g03560	41.8671	15.6906	17.3143	22.4024	149.943	117.849	16.255	11.142	19.434	2.37338	7.57139	9.40971	9.68938	SpRD12T	Sp4g03560_iso.1	0.838272
SpUn0301_0010.b	144.593	125.462	129.418	206.52	71.4631	69.7531	194.844	179.547	106.432	71.5155	54.3818	59.4566	214.434	YLT	SpUn0301_0010.b_iso.1	0.450729
Sp3g08170	182.758	237.799	238.779	144.938	282.568	288.18	166.355	152.825	234.315	148.674	86.4579	88.7171	131.013	SpRD8T	Sp3g08170_iso.1	0.394129
Sp6g03630.ib2c	7.71106	11.9669	12.7248	10.2403	12.7757	10.8191	10.4218	7.81107	10.5489	5.5253	5.246	10.0641	9.33363	SpRD12T	Sp6g03630.ib2c_iso.1	0.266753
Sp3g15990	15.112	28.6188	22.9205	27.2762	20.4519	18.6466	10.8801	6.8799	24.0816	28.3	20.5275	15.2866	18.8732	SpFW6T	Sp3g15990_iso.1	0.332501
Sp3g14210.b	19.9031	38.5209	38.7332	13.1763	45.6071	49.4738	15.4055	13.6832	29.6186	9.56792	11.7067	12.7354	12.6836	SpRD8T	Sp3g14210.b_iso.1	0.559798
Sp2g05100.a	6.94968	8.19155	9.86459	8.57033	7.87782	7.83908	5.38287	6.14815	12.6851	0.289299	2.40029	3.58047	5.93321	SpST7T	Sp2g05100.a_iso.1	0.520255
Sp5g12280	18.1401	19.3549	21.705	16.7273	20.1703	21.5052	16.3211	16.3702	17.6834	2.99789	4.40046	10.0895	12.1067	SpFW8T	Sp5g12280_iso.1	0.324782
Sp6g29770.a	83.4302	50.8802	56.2622	94.3059	38.352	33.8012	95.5581	99.1661	56.9199	12.7616	19.9782	31.5633	122.263	YLT	Sp6g29770.a_iso.1	0.541303
Sp3g33520.b	8.56774	20.8468	21.2102	8.43892	11.2445	13.0862	8.05189	6.79045	10.4139	0.296567	3.6725	7.93861	9.99172	SpFW8T	Sp3g33520.b_iso.1	0.570411
Sp1g20710	0.0281947	2.01206	3.42566	0.067885	0	0	0.192368	0.242953	0.0535997	0	0.0367313	0	0.401657	SpFW8T	Sp1g20710_v2.1	0.926159
Sp6g06740	16.392	19.7594	21.6366	13.6869	20.6561	20.9321	16.4551	14.825	16.7875	6.19326	6.9807	9.0223	12.6891	SpFW8T	Sp6g06740_iso.1	0.328378
Sp7g11680.b	605.901	594.203	669.392	218.708	678.607	704.496	597.381	552.363	311.577	498.579	205.445	292.404	497.91	SpRD8T	Sp7g11680.b_iso.1	0.323101
Sp2g03940	15.1992	22.5071	24.8892	11.1716	18.3325	19.6148	14.3355	14.9378	26.5394	4.45383	13.2612	7.70577	11.1258	SpST7T	Sp2g03940_iso.1	0.442545
Sp7g15220	0.068758	4.51276	4.09724	0.007834	0.367102	0.286976	0.051347	0.0156423	0.103021	0.751201	3.26745	2.26854	0.0414413	SpFW6T	Sp7g15220_v2.1	0.790842
Sp7g16850.a	37.1192	37.2471	46.7776	25.7861	46.0506	47.8838	35.4033	28.8016	38.9978	41.795	10.5167	7.03381	22.0519	SpRD8T	Sp7g16850.a_iso.1	0.342887
Sp2g06200	1.31762	2.23211	2.79879	0.38309	0.685915	0.769058	1.04681	1.2182	0.528338	0	0.571696	1.09749	0.81561	SpFW8T	Sp2g06200_v2.1	0.682424
Sp1g14010	16.2895	24.1128	21.1479	13.9347	13.0012	12.3936	17.9509	14.978	10.738	18.6629	12.6403	15.3066	23.1892	SpFW6T	Sp1g14010_v2.1	0.34256
Sp6g33060	87.4624	265.912	294.757	37.7598	86.1466	100.545	105.799	112.986	38.7981	2.84929	15.3156	176.916	167.752	SpFW8T	Sp6g33060_iso.1	0.661234
novelGene_105.iso.1	0.860041	0	0.091556	0.449875	0	0.0564423	1.06581	1.7485	0	0	0.148679	0	2.00147	YLT	novelGene_105.iso.1	0.815931
Sp1g25870	60.7378	71.8197	78.8419	36.3184	93.9018	89.3468	56.1522	56.3649	56.9653	20.8002	41.1706	102.79	49.5328	SpW6SQT	Sp1g25870_iso.1	0.422812
Sp1g22700	12.5303	18.8188	25.7895	1.95578	15.8586	14.3655	13.0988	12.2248	8.40711	0	13.0801	6.67842	8.77981	SpFW8T	Sp1g22700_iso.1	0.593509
Sp3g32000	3.52214	6.20032	7.18098	6.57922	3.70225	2.74922	3.99498	2.7221	9.86501	0.0180833	2.78003	5.57839	4.86414	SpST7T	Sp3g32000_iso.1	0.578546
Sp1g16290.b	18.0243	16.0007	14.3854	20.0635	26.8331	25.3214	15.2546	15.017	16.1271	63.5741	7.24294	14.0652	17.5608	SpSeeT	Sp1g16290.b_iso.1	0.73011
Sp5g04210.b.ia2c	17.624	18.297	19.6647	14.5238	31.2568	30.8141	15.1488	13.7684	22.8505	0.684367	5.43428	9.4193	11.6491	SpRD12T	Sp5g04210.b.ia2c_v2.1	0.520428
Sp5g00660	10.686	16.2392	14.1728	5.07208	11.5268	11.7382	12.8154	7.1571	7.47464	88.3916	7.77766	13.1966	5.07485	SpSeeT	Sp5g00660_iso.1	0.884103
Sp1g10160	55.0749	4.19086	4.23339	2.78633	48.8392	65.562	37.4813	48.1907	38.7946	0	0.373009	0.785651	2.78396	SpRD8T	Sp1g10160_iso.1	0.690453
Sp7g18440.b	22.313	22.4468	26.1263	51.4668	7.63319	5.3779	30.2085	31.075	28.9216	2.06426	15.8835	29.257	46.8475	SpL567W5T	Sp7g18440.b_iso.1	0.565813
Sp4g20340.b	26.161	19.5931	21.94	19.3252	33.0996	31.6397	23.1678	21.8171	26.8683	5.62528	8.45487	6.87697	14.2094	SpRD12T	Sp4g20340.b_iso.1	0.43182
Sp3g33680	22.1735	19.1293	20.3673	18.9096	36.0895	30.6703	30.92	25.9038	34.6738	26.2327	18.7225	37.1945	18.0807	SpW6SQT	Sp3g33680_iso.1	0.323661
Sp3g10660.b	6.09532	9.50002	12.0465	2.3668	9.83775	10.0365	6.91268	6.65532	3.34638	2.41792	1.62969	6.05009	6.38263	SpFW8T	Sp3g10660.b_iso.1	0.507248
Sp7g27150.b	24.5396	23.867	26.8042	27.5256	40.5441	48.0808	22.6341	20.5883	27.521	0.07374	3.69423	14.1528	29.4703	SpRD8T	Sp7g27150.b_iso.1	0.546917
Sp4g11120	22.138	39.4611	45.0058	12.7814	29.8796	23.0152	20.5045	19.0952	28.1053	12.3128	26.076	42.3953	20.1976	SpFW8T	Sp4g11120_iso.1	0.451993
Sp1g36730	10.5859	8.61951	12.581	5.33973	10.8334	10.8188	8.27036	9.15117	7.24656	6.11169	4.01033	3.18858	7.86385	SpFW8T	Sp1g36730_iso.1	0.390352
Sp3g18740.b.x	8.0628	8.31792	9.11977	6.28573	9.97246	10.5924	7.4296	6.64325	11.3859	1.85858	2.96637	3.62181	5.6258	SpST7T	Sp3g18740.b.x_v2.1	0.410846
Sp1g15370.b	2.92311	1.71197	1.86361	4.35496	0.159716	0.053162	4.15195	4.30143	7.59531	0.0642797	0.841768	0.499365	2.25074	SpST7T	Sp1g15370.b_iso.1	0.74572
Sp2g11870	24.1953	71.401	70.9915	17.1192	29.3558	29.4017	23.3798	15.4458	36.0162	5.96407	119.651	96.7526	12.3521	SpW2SQT	Sp2g11870_v2.1	0.698865
Sp1g39920	14.7772	10.5152	14.8331	10.0997	17.8071	17.841	19.4734	15.8486	11.788	34.3498	7.99348	6.05143	12.3864	SpSeeT	Sp1g39920_v2.1	0.613256
Sp5g30090	39.9375	85.8841	74.1827	66.2405	31.5782	26.212	63.3449	35.7974	78.3682	2.04078	50.8639	46.8313	43.9462	SpFW6T	Sp5g30090_iso.1	0.457269
Sp4g28360	4.07829	7.37287	8.91509	7.53379	6.73589	7.65193	5.00558	3.45818	6.07489	4.22658	4.493	4.73525	5.48187	SpFW8T	Sp4g28360_v2.1	0.375141
Sp2g25120	9.28904	11.9221	13.2584	8.67577	11.6758	10.1885	10.9048	9.33526	10.5068	9.48217	7.07113	9.60161	7.71127	SpFW8T	Sp2g25120_iso.1	0.268612
Sp6g14020	11.7261	0.793809	1.43079	0.109776	22.0713	19.8069	10.8724	8.5575	0.848077	0	0	0.174549	0	SpRD12T	Sp6g14020_v2.1	0.794908
Sp6g32760	30.3383	24.9082	24.2797	21.4102	41.1737	32.1134	42.8395	38.8091	24.7653	14.942	20.198	53.6364	40.2631	SpW6SQT	Sp6g32760_iso.1	0.446831
Sp4g24160.b	5.87774	7.88798	10.1502	2.80127	5.92512	5.45869	5.93868	5.66582	3.72389	0.37842	1.54688	2.7529	4.71448	SpFW8T	Sp4g24160.b_iso.1	0.567564
Sp7g21670	21.2721	22.1162	27.2301	30.0623	16.506	9.8432	19.9622	21.6745	30.856	4.1512	26.8683	21.4017	25.3102	SpST7T	Sp7g21670_iso.1	0.334549
Sp2g21700	10.1285	1.39418	1.29176	0.846533	31.7247	36.4193	1.98171	2.50995	1.85625	9.2373	0.606118	1.18314	0.0862073	SpRD8T	Sp2g21700_iso.1	0.856197
Sp5g08600	21.9801	14.365	13.3313	27.9094	25.8073	26.558	20.3972	14.0684	30.295	3.93567	14.1267	6.59095	11.7031	SpST7T	Sp5g08600_iso.1	0.447728
Sp4g12040	10.5198	8.4564	10.4766	8.15471	7.08586	5.97607	11.3497	10.3479	9.19924	1.75673	2.62628	4.35173	10.4804	SpSD12T	Sp4g12040_iso.1	0.34336
Sp2g26730.b	30.3796	26.679	27.8207	19.2211	30.733	30.6136	29.6453	25.784	35.5378	15.6473	15.3756	20.6346	16.9407	SpST7T	Sp2g26730.b_iso.1	0.321204
Sp5g29510	8.82067	7.88751	10.1976	7.37749	11.8427	12.0558	7.02782	6.12345	9.01266	5.19014	1.93463	1.93709	5.81031	SpRD8T	Sp5g29510_v2.1	0.425159
Sp1g03440.ia2	0.35477	1.64234	2.32472	0.711563	0.177487	0.201929	0.417709	0.330663	0.967301	0.00660967	0.459088	0.572212	0.937547	SpFW8T	Sp1g03440.ia2_v2.1	0.756988
Sp6g27670	9.12411	28.3657	23.8331	14.5053	10.8092	10.4816	7.41115	8.42515	73.1687	0	1.22751	65.3317	17.8176	SpST7T	Sp6g27670_iso.1	0.775254
Sp1g21390	0.105709	17.8878	20.6963	4.40308	0.03043	0.0162757	1.14875	0.137338	6.13968	0	0.529489	3.68112	9.34867	SpFW8T	Sp1g21390_v2.1	0.825137
Sp1g40090.a.ia2c	26.126	14.515	15.942	20.4405	35.748	34.9551	20.7107	20.0777	25.3949	1.29058	4.17393	5.11475	11.28	SpRD12T	Sp1g40090.a.ia2c_v2.1	0.533724
Sp5g31890	3.45485	6.39672	8.93542	1.18588	4.33095	5.34145	5.97308	6.17847	1.81109	0	0.202571	3.2501	4.60873	SpFW8T	Sp5g31890_v2.1	0.601456
Sp3g00640	44.8703	0.505952	0.495754	1.52561	92.4236	98.1932	2.15459	9.74725	0.158039	0	18.1928	0.227073	0.00677967	SpRD8T	Sp3g00640_v2.1	0.855465
Sp7g31050	63.5216	64.3647	66.7578	61.8618	32.6188	35.3694	92.8413	82.8297	41.7073	33.0827	21.1309	55.4959	99.9099	YLT	Sp7g31050_iso.1	0.456526
Sp3g00370	24.0238	14.7233	15.5227	32.5393	34.1897	31.4188	34.632	34.5918	81.4499	0	0.232258	2.17573	31.4492	SpST7T	Sp3g00370_iso.1	0.738593
Sp6g37190.b	7.45859	4.70913	4.72843	5.38167	22.9364	23.2188	5.89244	4.42599	6.56713	2.70442	3.41992	2.65131	1.79634	SpRD8T	Sp6g37190.b_iso.1	0.739178
Sp2g22420	16.9376	15.0979	18.4523	9.78452	12.9904	12.1605	14.0737	13.8193	8.46077	31.363	7.24557	6.77184	12.4208	SpSeeT	Sp2g22420_iso.1	0.606184
Sp3g02290	0.0608443	3.41594	0.993976	0.099779	0.0581923	0.0672287	0.267701	0.0821117	0.0815817	0	0.271531	3.3466	0.174781	SpFW6T	Sp3g02290_v2.1	0.86572
Sp6g34220	130.294	165.439	226.55	43.8315	266.844	217.426	47.5054	31.8519	32.4384	2.57121	72.0353	68.3366	118.921	SpRD12T	Sp6g34220_iso.1	0.638615
Sp7g05670	0	0.46482	0.44006	0	0.583083	0.0434193	0.0323647	0	0	0.282729	2.35582	2.09787	0	SpW2SQT	Sp7g05670_v2.1	0.860475
Sp5g09500	107.77	42.8105	21.1992	152.135	20.3876	9.33836	148.402	135.518	80.3747	0.00733367	13.8109	30.5449	91.341	SpL567W5T	Sp5g09500_iso.1	0.615745
Sp1g03600	150.646	99.7713	110.973	183.215	203.667	133.684	278.899	186.872	229.918	20.3323	75.2805	84.5153	129.622	SpSD12T	Sp1g03600_iso.1	0.519392
Sp1g26920	0.299254	19.8276	0.251152	0.00801767	3.21753	2.00688	0.831783	0.44167	0.375645	0	46.2661	51.7104	0	SpW6SQT	Sp1g26920_v2.1	0.881511
Sp7g27770	49.5524	48.0078	47.4488	41.1898	85.6561	79.5038	41.9667	40.7646	58.9266	50.889	33.4922	47.4355	28.5495	SpRD12T	Sp7g27770_iso.1	0.447669
Sp5g12460	21.8371	16.4589	19.8861	17.7495	26.6998	28.0102	26.5505	23.4688	18.3629	70.0462	10.2104	12.4841	17.5058	SpSeeT	Sp5g12460_iso.1	0.715398
Sp1g05220	197.756	107.879	98.7035	383.365	102.104	70.3673	286.774	212.136	285.1	21.1448	110.354	126.405	111.813	SpL567W5T	Sp1g05220_iso.1	0.623828
Sp5g31390	1.32487	11.8604	3.96744	0.571875	4.30964	4.2746	0.814933	0.924788	14.4611	0	6.38323	12.2614	0.867577	SpST7T	Sp5g31390_iso.1	0.725926
Sp3g06420	6.14374	7.07506	9.14811	2.6149	13.9472	10.8105	4.19391	3.67682	7.45926	0	1.16199	3.1826	4.28049	SpRD12T	Sp3g06420_v2.1	0.643014
Sp4g03740	96.712	134.878	141.718	70.6316	179.931	191.633	98.9105	93.1454	150.623	21.3274	87.9504	241.963	76.155	SpW6SQT	Sp4g03740_v2.1	0.537252
Sp4g12650	0.0285283	13.5495	18.4165	0	0.057901	0.11267	0.00921533	0.0110873	0.181464	0	0.103969	0.487875	0	SpFW8T	Sp4g12650_v2.1	0.934197
Sp1g07890.a	18.3316	17.6529	22.3788	10.0624	28.2623	25.3434	19.355	15.923	16.1836	9.23612	7.44249	12.42	13.7098	SpRD12T	Sp1g07890.a_iso.1	0.445555
Sp7g23170	137.158	25.8475	38.6457	39.1482	153.578	91.5697	98.2996	119.643	38.3075	316.197	22.4114	15.0389	65.9473	SpSeeT	Sp7g23170_v2.1	0.777144
Sp5g15760.b	8.30931	6.92051	8.32165	6.17568	9.45209	8.87061	8.21611	8.22956	6.84097	9.498	3.86997	6.14969	6.20685	SpSeeT	Sp5g15760.b_v2.1	0.231742
Sp1g10870	61.0009	53.1335	51.8982	113.444	15.9169	11.6985	69.4477	82.6301	59.1504	0.957342	26.4785	55.0834	110.168	SpL567W5T	Sp1g10870_iso.1	0.561042
Sp2g13570	36.9798	35.666	37.2637	26.4248	44.4707	46.6249	44.4568	37.0675	35.3672	13.126	6.42935	13.4395	24.0674	SpRD8T	Sp2g13570_iso.1	0.365935
Sp6g25890	11.6327	8.16105	11.1025	18.9464	0	0.0953997	12.9584	14.8729	8.21685	0	0.491002	1.93785	35.0502	YLT	Sp6g25890_iso.1	0.789789
Sp4g26830	34.6725	27.3734	30.0021	34.7322	19.5448	17.2811	38.5628	39.942	34.1141	29.6432	17.5491	17.4971	37.0478	SpSD8T	Sp4g26830_iso.1	0.294768
Sp1g18980	16.7545	53.447	53.7253	39.9759	13.1457	10.5387	23.1543	18.0641	139.934	3.51217	12.9914	28.9486	44.8462	SpST7T	Sp1g18980_v2.1	0.809968
Sp4g24330.m	6.84739	9.89028	10.9925	1.82262	7.96572	8.36478	6.00076	5.51544	3.97325	0.339236	1.03896	4.70889	5.23276	SpFW8T	Sp4g24330.m_iso.1	0.532254
Sp6g28610.a	73.9236	175.483	64.0397	41.619	113.278	145.492	39.298	32.4996	418.799	7.46235	65.2523	232.128	37.4592	SpST7T	Sp6g28610.a_iso.1	0.79546
Sp3g10520.b.x	13.4862	22.0021	23.9762	29.1792	16.1793	14.0395	19.4995	15.9656	24.8773	12.5377	19.6303	23.9935	22.7661	SpL567W5T	Sp3g10520.b.x_iso.1	0.346129
Sp6g29950.a	20.9325	21.0668	24.2096	5.40454	26.177	28.8841	20.0157	12.9453	10.4624	27.6922	5.70639	9.4418	15.9966	SpRD8T	Sp6g29950.a_iso.1	0.422835
Sp7g37130	1.39562	7.70503	10.8542	0.800563	0.37131	0.315402	1.9855	1.93621	0.878546	0.00861033	0.14528	0.335753	3.61581	SpFW8T	Sp7g37130_iso.1	0.850337
Sp5g15350	6.19876	18.7718	21.272	3.70389	8.11209	11.7335	8.53501	6.21295	3.95996	0.457193	8.17218	24.747	12.8457	SpW6SQT	Sp5g15350_v2.1	0.62967
Sp6g30090	2.42388	0.380468	0.447754	0.0152553	9.84853	9.85083	0.215449	0.270838	0.83848	0	0	0.197894	0.188297	SpRD8T	Sp6g30090_iso.1	0.874572
Sp5g32830	5.09566	9.41691	10.876	2.20384	15.8076	16.973	5.74774	3.98262	9.43355	0.26221	5.41685	3.14798	1.23691	SpRD8T	Sp5g32830_iso.1	0.643415
Sp1g02780.b	2.26294	4.93216	3.23871	2.46516	4.60915	5.10124	2.23068	1.36213	7.68304	0.105386	5.16385	13.088	1.80556	SpW6SQT	Sp1g02780.b_v2.1	0.739202
Sp3g07910	20.6859	30.422	34.7409	20.0394	33.2636	32.6744	21.9716	18.5387	26.6766	14.6161	15.4922	10.0504	15.3871	SpFW8T	Sp3g07910_v2.1	0.376772
Sp1g26230.b	65.6587	19.2719	24.1108	40.3609	151.677	149.074	66.8637	54.9233	39.9065	7.67815	5.7933	3.52195	18.8004	SpRD12T	Sp1g26230.b_iso.1	0.727511
Sp3g16560	0	11.0126	5.01193	0.0530247	0	0	0	0	0.157057	0	9.78719	42.2683	0	SpW6SQT	Sp3g16560_v2.1	0.948697
Sp1g35260.b	9.08695	10.8781	12.9804	6.21131	12.5301	12.8535	8.28564	8.666	8.45201	4.0617	3.54192	6.90796	6.64505	SpFW8T	Sp1g35260.b_v2.1	0.370075
Sp2g09810.a.x	7.38502	7.24804	8.59226	8.04426	11.1019	11.3427	5.94693	5.11453	12.1006	2.4527	2.35179	2.52111	4.72207	SpST7T	Sp2g09810.a.x_v2.1	0.47094
Sp4g26250	0.095037	13.4351	16.3396	1.35451	0.175655	0.244326	0.127921	0.041128	0.120299	0.0500507	0.275665	2.60631	0.280594	SpFW8T	Sp4g26250_v2.1	0.904085
Sp5g21210	98.5869	46.041	55.786	55.2765	32.9775	37.8393	105.188	97.1046	36.2362	0.166942	11.9236	10.5605	42.332	SpSD12T	Sp5g21210_iso.1	0.584213
SpUn0847_0010.ia2	27.6751	30.7818	32.9643	18.1428	35.0374	36.9528	26.481	21.9032	34.9661	13.4848	11.9163	17.3436	18.9773	SpRD8T	SpUn0847_0010.ia2_v2.1	0.346748
Sp3g14390	0.573293	7.36924	5.14994	1.09261	0	0	0.495543	0	0.252339	0	1.13593	4.06058	0	SpFW6T	Sp3g14390_v2.1	0.855704
Sp3g01030	1.29335	0.058894	0.129811	7.84199	0.122934	0.090423	2.20796	0.124117	0.224926	0.00871033	0.0419447	0	0.916204	SpL567W5T	Sp3g01030_v2.1	0.944537
Sp6g20230.b	1.44475	1.02582	2.13926	3.67953	2.53829	1.60787	1.10482	0.96041	2.30148	0.009378	0.172019	0.422028	2.25051	SpL567W5T	Sp6g20230.b_v2.1	0.638165
Sp6g37100.b	11.967	10.6594	12.4186	9.26731	12.0996	12.226	12.1971	11.0399	10.5948	46.2237	5.06691	6.87158	9.14633	SpSeeT	Sp6g37100.b_iso.1	0.777253
Sp5g12540	123.412	66.2831	69.3644	174.612	187.97	83.2743	659.531	290.463	412.37	9.25697	309.918	88.3797	83.9694	SpSD12T	Sp5g12540_iso.1	0.760022
Sp3g07560.a	40.0656	45.5089	55.4473	26.556	57.0296	55.5604	41.4141	33.1513	40.4046	34.4051	14.4205	15.8937	26.1309	SpRD12T	Sp3g07560.a_iso.1	0.373194
Sp6g38830.a	39.8176	31.9429	34.384	61.8828	28.5854	24.9416	56.2733	48.1936	44.5775	18.1757	22.1263	22.7213	50.4811	SpL567W5T	Sp6g38830.a_iso.1	0.431425
Sp6g23090	24.1289	27.0279	32.1387	10.263	36.2253	34.929	26.1459	16.734	16.9633	14.2886	8.34133	16.0945	21.4467	SpRD12T	Sp6g23090_iso.1	0.428343
Sp7g13340.b	45.1237	42.0932	54.9653	63.5131	16.0806	10.9072	71.6809	63.7523	47.4432	7.75521	32.9957	22.9815	81.474	YLT	Sp7g13340.b_iso.1	0.50977
Sp2g16450.b	3.08057	5.77441	6.87861	4.24602	2.6675	2.52414	2.97339	3.51656	4.00457	0.393725	3.0665	2.84613	3.22065	SpFW8T	Sp2g16450.b_iso.1	0.53583
Sp7g17780	1.85112	0	0.194017	0	2.16625	2.99474	0.441421	1.78748	0	0	2.03213	1.01544	0	SpRD8T	Sp7g17780_v2.1	0.735986
Sp7g19790	9.78552	23.7174	12.0993	1.03804	13.2578	9.47117	3.39016	3.39369	5.13797	1.02258	34.0566	7.77342	0.135206	SpW2SQT	Sp7g19790_v2.1	0.779234
Sp4g04380	9.8165	3.35919	4.22606	3.6707	45.5297	60.3598	2.95508	2.40426	0.715446	0	0.657751	1.22346	1.31698	SpRD8T	Sp4g04380_iso.1	0.895246
Sp2g19770	47.9778	6.35397	6.53812	38.4939	67.7258	51.5504	32.786	22.126	23.1929	21.6611	4.77976	5.49673	18.6743	SpRD12T	Sp2g19770_iso.1	0.655927
Sp4g21190.b	57.7878	50.2409	55.5914	71.2749	158.592	107.461	78.4531	52.506	125.886	0.105995	59.5949	22.6616	18.6287	SpRD12T	Sp4g21190.b_iso.1	0.632078
Sp5g13390	5.71256	32.7538	31.6978	0.116026	2.28464	2.23613	1.62655	1.42486	0.061157	5.88437	76.2776	20.7277	0.0126117	SpW2SQT	Sp5g13390_iso.1	0.885792
Sp5g27710.a	21.7241	18.8922	24.8534	15.8168	25.7158	23.1738	24.2529	19.2837	20.6243	23.1696	7.91046	8.07337	14.0881	SpRD12T	Sp5g27710.a_iso.1	0.281042
Sp2g15990	0.00430733	1.71696	3.61816	0	0	0	0	0	0	0.010875	0.0129263	0.00638967	0	SpFW8T	Sp2g15990_v2.1	0.959661
Sp5g13960	3.0991	1.9025	1.72126	0.863854	10.8453	11.1739	1.20146	1.65389	1.46128	0.235724	6.35327	2.36593	0.185934	SpRD8T	Sp5g13960_v2.1	0.762172
Sp1g08230	66.924	54.5294	62.4622	25.3046	72.5578	78.1588	62.762	55.8648	35.1514	25.3647	18.562	11.3225	50.2459	SpRD8T	Sp1g08230_v2.1	0.423128
Sp4g23710	3.93511	5.49015	5.71649	3.23438	5.3267	5.29006	5.55082	4.21938	9.35392	1.39598	2.25492	7.07181	5.58389	SpST7T	Sp4g23710_v2.1	0.509389
Sp5g19600.a	12.9077	7.12185	9.49736	10.9628	7.47311	7.25811	19.4671	16.9425	7.49737	3.85355	2.23668	2.69847	12.0852	SpSD12T	Sp5g19600.a_v2.1	0.569637
novelGene_Sp6gNC1738.a.nc_AS.iso.1	173.653	185.132	175.397	135.934	290.486	312.571	140.134	114.825	151.555	257.332	98.0979	108.931	136.956	SpRD8T	novelGene_Sp6gNC1738.a.nc_AS.iso.1	0.475204
Sp3g10650	42.1549	18.2921	24.7128	42.5511	53.6808	35.76	111.247	61.7142	76.1705	0.364486	6.26369	24.8578	20.9464	SpSD12T	Sp3g10650_iso.1	0.694771
Sp6g26220	0.10302	30.8266	41.8165	0.087347	0.016615	0	0.0852193	0.107066	0.200908	0	0.789883	8.42716	0.884016	SpFW8T	Sp6g26220_iso.1	0.917242
Sp5g05100	5.93696	7.11569	9.03954	1.1989	7.26618	6.75603	5.83714	8.314	6.0964	0	1.21542	2.72806	2.32869	SpFW8T	Sp5g05100_iso.1	0.494872
Sp5g24980	35.5052	87.4136	86.1448	122.998	4.44218	3.52321	57.1257	33.3669	64.0991	0.994862	58.5467	29.7622	48.3538	SpL567W5T	Sp5g24980_iso.1	0.654954
Sp5g05480	31.8551	22.5831	29.6778	18.2075	31.767	28.7574	32.107	29.9681	27.7206	15.5169	9.5603	19.4107	19.086	SpSD12T	Sp5g05480_v2.1	0.262594
Sp5g32950.b	21.4491	26.7152	24.8336	19.2039	27.9669	31.1793	18.324	14.8841	26.8608	5.30705	23.1412	26.2143	15.6022	SpRD8T	Sp5g32950.b_iso.1	0.330479
Sp1g19140	24.6472	19.0422	24.0076	17.7012	40.863	39.1317	24.543	22.322	21.8599	15.8046	7.88436	11.7264	12.1493	SpRD12T	Sp1g19140_iso.1	0.508888
Sp7g21200	8.73632	3.93081	5.60666	17.5778	1.86604	1.36035	13.4966	6.02078	8.6503	0.0597903	0.495979	0.748688	5.54318	SpL567W5T	Sp7g21200_iso.1	0.732071
Sp4g20110	1.57218	0.710447	0.432548	0	7.49486	5.25657	0.567728	0.541669	0	0	1.08694	0.400318	0	SpRD12T	Sp4g20110_v2.1	0.882493
Sp2g11400	10.4958	8.83143	13.6135	6.53	12.2377	15.7378	7.91921	8.8451	7.42958	0.249077	2.69488	3.04537	9.06464	SpRD8T	Sp2g11400_iso.1	0.518375
SpUn0121_0030	1.72519	2.80151	3.60435	2.10148	0.789845	0.992873	1.91773	1.64708	1.58459	0.0440763	0.242631	1.7731	3.54072	SpFW8T	SpUn0121_0030_v2.1	0.556998
Sp7g29730	11.6411	15.6765	24.0528	0.697808	66.4186	38.1814	6.63185	6.74474	6.57187	0	0.0610783	1.41573	1.4058	SpRD12T	Sp7g29730_iso.1	0.858121
Sp1g41880	48.6833	60.8599	67.6972	58.9679	66.2319	64.9007	47.8143	39.5333	61.5894	22.1633	35.8383	28.1307	21.1257	SpFW8T	Sp1g41880_iso.1	0.315778
Sp6g32890	13.0522	24.8064	22.3668	8.36854	24.463	28.117	12.0412	10.6167	21.414	4.24809	19.1754	15.4875	7.1561	SpRD8T	Sp6g32890_iso.1	0.457043
Sp4g29130	7.01417	6.59437	6.81162	10.5365	8.35034	11.7272	6.15379	2.74627	10.6234	66.9464	29.7325	3.75491	1.51491	SpSeeT	Sp4g29130_iso.1	0.868601
Sp7g05990	29.7829	27.7484	33.8524	32.2916	13.9452	11.4044	42.1331	41.5779	25.2712	22.7945	10.0215	16.3798	64.5901	YLT	Sp7g05990_iso.1	0.603651
Sp6g26620.ib2	3.89736	6.25293	4.3831	8.11987	6.02348	4.2069	6.38319	4.29102	31.3033	0.25427	4.78155	13.2971	5.82813	SpST7T	Sp6g26620.ib2_v2.1	0.819724
Sp5g06270	4.20163	7.20383	1.78077	0.774561	17.726	27.682	0.848722	0.921559	8.62726	0	3.7294	20.0428	0.69358	SpRD8T	Sp5g06270_iso.1	0.799659
Sp1g06920	3.95692	4.8822	4.84301	6.33522	11.7556	10.9877	5.75339	4.54895	14.0345	0	1.46334	1.79444	1.95108	SpST7T	Sp1g06920_iso.1	0.653996
Sp7g26400	43.6802	0.55747	0.120705	2.70697	2.55712	1.86686	1.42613	0.446416	2.0714	0	0.259789	0.415847	0.125586	4DST	Sp7g26400_iso.1	0.976049
Sp2g09110	30.2475	19.402	20.5511	31.7793	36.3398	33.7908	28.0055	21.1215	32.8162	9.7564	9.61081	14.1284	10.0085	SpRD12T	Sp2g09110_iso.1	0.400982
Sp5g04670	20.1641	16.9916	17.2417	15.8578	25.4821	27.339	20.8915	16.3265	20.1211	14.3783	5.90563	7.6882	12.6786	SpRD8T	Sp5g04670_iso.1	0.409491
Sp4g19400.b	22.7816	30.2192	36.9156	8.88032	26.2431	30.882	23.7701	22.5956	30.5277	0.480343	2.57401	16.4622	19.1092	SpFW8T	Sp4g19400.b_iso.1	0.470582
Sp5g33150.b	16.234	9.58853	11.5693	13.2598	19.2238	16.0865	23.1705	18.6553	12.0079	23.4499	4.61908	7.69723	17.9692	SpSeeT	Sp5g33150.b_iso.1	0.395586
Sp4g02110	313.847	287.756	292.783	375.499	314.408	301.704	378.938	350.303	399.966	364.932	417.155	549.701	231.291	SpW6SQT	Sp4g02110_iso.1	0.389277
Sp7g12820.b	11.2063	16.3028	21.335	4.53404	11.3281	9.43054	12.8663	12.5424	10.8213	10.9593	4.83152	6.85379	6.80961	SpFW8T	Sp7g12820.b_iso.1	0.5372
Sp3g15400	17.7277	21.5788	23.0802	14.6949	26.1162	24.4901	17.1128	15.1254	21.2131	6.78531	8.7234	7.15372	11.3146	SpRD12T	Sp3g15400_iso.1	0.396926
SpUn0002_0640	3.39239	10.985	1.39039	0	2.66846	1.64904	0.213417	0.590929	1.10513	1087.09	1310.57	38.9882	0.229711	SpW2SQT	SpUn0002_0640_v2.1	0.926985
Sp6g37270	27.1731	34.6192	38.4855	33.003	33.3338	29.2499	33.953	28.5887	27.5108	5.85564	9.78228	22.5267	36.2021	SpFW8T	Sp6g37270_iso.1	0.303205
Sp1g07820	174.43	395.565	343.291	149.485	314.567	346.868	119	95.25	210.074	21.4554	78.1062	165.052	177.316	SpFW6T	Sp1g07820_iso.1	0.537603
Sp2g15010	2.62333	1.13732	0.836424	1.89198	8.13755	9.79527	3.41706	2.3953	3.773	0.310396	2.61891	2.03567	0.274156	SpRD8T	Sp2g15010_iso.1	0.749445
Sp5g32980.b	24.9062	22.8844	28.6695	19.7999	30.8241	29.3929	24.3226	19.1659	26.0436	24.4532	6.84588	6.92829	14.7629	SpRD12T	Sp5g32980.b_v2.1	0.329056
Sp6g28320	0.16448	151.009	168.086	1.04617	0.077568	0.0886487	0.0800567	0.143388	2.60708	0.223685	71.8458	169.728	4.94208	SpW6SQT	Sp6g28320_iso.1	0.803453
Sp6g16570	308.241	238.099	291.409	481.618	94.6226	79.6566	556.686	529.52	182.968	39.117	49.868	242.75	1008.51	YLT	Sp6g16570_iso.1	0.744295
Sp3g20570	112.221	85.5267	78.99	103.96	263.246	268.779	60.6729	63.7637	104.747	5.58185	23.9525	79.4124	69.0866	SpRD8T	Sp3g20570_iso.1	0.674093
Sp1g21920.b	100.289	123.287	124.954	60.4382	149.999	155.404	87.6101	82.8048	155.228	36.3188	28.3131	56.8972	58.3759	SpRD8T	Sp1g21920.b_iso.1	0.429168
Sp5g14950.b	5.1209	4.60174	5.99892	4.02247	3.73817	3.35786	5.96897	5.45853	4.5577	0.89655	1.56581	1.80591	4.58285	SpFW8T	Sp5g14950.b_v2.1	0.365476
Sp1g22440	14.6254	7.8325	8.9038	24.2365	2.35695	2.01294	19.6502	21.3923	7.50108	0.453487	7.11074	13.8214	23.3496	SpL567W5T	Sp1g22440_v2.1	0.556419
Sp2g07220.a	1.39948	2.98227	3.60798	0.476369	3.60422	4.14374	2.08244	2.02645	0.884622	0	0.153114	2.96322	1.63648	SpRD8T	Sp2g07220.a_v2.1	0.561253
Sp4g11350	25.384	34.7046	30.1318	20.4278	36.7133	41.8643	20.3434	18.3548	44.8811	2.34313	11.3522	9.95848	14.4199	SpST7T	Sp4g11350_v2.1	0.506106
Sp3g12410	2.20811	2.87886	2.61574	2.55072	3.06815	3.45304	2.15217	1.8161	17.6037	0	0.115728	4.81201	2.86161	SpST7T	Sp3g12410_v2.1	0.864933
Sp6g00870	6.82285	2.0789	2.38528	7.45684	10.5382	10.3632	3.20352	3.09878	3.36476	2.51509	3.88557	1.60495	3.532	SpRD12T	Sp6g00870_iso.1	0.602149
novelGene_Sp4g25260.ia2_AS.iso.1	28.0285	26.9351	21.776	15.638	30.2956	28.0288	22.8601	24.5448	27.0945	15.6402	25.4725	39.8116	17.5407	SpW6SQT	novelGene_Sp4g25260.ia2_AS.iso.1	0.405838
Sp3g19210	30.7487	25.079	28.662	15.1394	35.4643	34.6618	24.5732	22.9395	22.9692	21.6557	12.9399	15.1679	15.8212	SpRD12T	Sp3g19210_v2.1	0.36472
Sp5g32870.b	3.83419	2.53198	3.64542	2.71567	5.57479	6.29514	3.92685	3.66134	5.96128	0	0.0906023	0.75041	2.86391	SpRD8T	Sp5g32870.b_iso.1	0.529313
Sp3g06130	8.88627	15.4534	16.8513	7.7793	12.1201	10.7017	9.29262	7.84928	12.3811	1.30613	4.92535	12.4639	7.79925	SpFW8T	Sp3g06130_v2.1	0.451286
Sp4g25100	33.4524	21.6425	18.8437	86.7934	11.0234	9.35039	37.3744	38.3271	28.8055	3.27008	21.6532	40.4314	31.7904	SpL567W5T	Sp4g25100_v2.1	0.715834
Sp3g31090	15.6824	10.1667	10.7624	7.84526	26.0839	23.1798	13.8921	12.5859	8.74327	0.462546	6.11191	10.1195	6.84074	SpRD12T	Sp3g31090_iso.1	0.596198
Sp3g28090	18.959	24.6235	25.1383	11.3801	26.7123	27.5976	15.3476	13.7309	24.3564	4.49111	17.9635	17.1097	11.7748	SpRD8T	Sp3g28090_v2.1	0.361094
novelGene_SpUn0005_0240_AS.iso.1	12.2234	12.0359	13.5655	10.4223	17.131	18.5757	14.1442	11.2696	14.968	12.7455	2.72051	5.71131	9.09619	SpRD8T	novelGene_SpUn0005_0240_AS.iso.1	0.389732
Sp2g14530	2.53179	0.042096	0.0428653	0	11.7055	12.55	0.136949	0.0744537	0.0376493	0	0	0	0.0949937	SpRD8T	Sp2g14530_iso.1	0.902615
SpUn0028_0050	2.34364	3.88244	4.86028	1.22879	2.16967	1.65084	2.29032	2.13618	2.07585	0.251657	1.48739	1.87873	3.02914	SpFW8T	SpUn0028_0050_iso.1	0.58122
Sp2g27920	108.149	100.541	106.594	307.499	29.1763	26.4419	177.352	144.279	160.405	103.892	43.1154	58.7436	152.024	SpL567W5T	Sp2g27920_iso.1	0.671892
Sp7g31970	103.077	108.67	108.398	13.2028	166.708	210.895	48.1246	46.8031	57.8397	25.3681	8.1181	32.7792	45.6585	SpRD8T	Sp7g31970_iso.1	0.697818
Sp6g07970	1.418	2.96347	3.16954	0.845804	3.04877	2.4153	1.6677	1.24049	4.71395	0.311896	0.560721	1.04975	1.09251	SpST7T	Sp6g07970_iso.1	0.650259
Sp5g24890	17.9962	15.7718	22.5122	5.89092	27.2439	24.873	20.8317	19.2722	31.2092	0	1.87662	4.32231	2.76302	SpST7T	Sp5g24890_iso.1	0.563819
Sp4g18660.b	6.84053	5.43878	6.70125	5.04515	9.83802	8.5718	6.84546	6.00848	8.34435	4.99118	2.1165	3.46724	4.04667	SpRD12T	Sp4g18660.b_iso.1	0.420468
SpUn0010_0210	14.4415	10.6939	13.5303	8.49518	22.7917	18.5957	14.5242	13.6866	13.3707	1.74105	3.64367	5.73386	10.2285	SpRD12T	SpUn0010_0210_iso.1	0.529488
Sp7g13890	25.4782	30.9858	36.783	14.904	39.5109	38.7486	29.7053	25.6957	22.2126	11.167	12.4048	20.4285	25.2925	SpRD12T	Sp7g13890_iso.1	0.380327
Sp6g33020	160.726	109.8	102.417	1.0381	306.558	562.145	28.4007	36.3686	39.6066	0.0439487	0.390226	9.01074	1.05862	SpRD8T	Sp6g33020_iso.1	0.882086
Sp5g14280.a	9.75251	15.8078	17.1724	18.9374	18.0949	12.371	13.4973	8.41347	21.7989	43.8662	28.5614	18.5493	11.8688	SpSeeT	Sp5g14280.a_iso.1	0.629887
Sp1g34720	0	6.75613	7.39927	0	0	0	0	0	0.0163913	0	0.183753	3.56977	0.154506	SpFW8T	Sp1g34720_v2.1	0.879712
Sp3g13040	0.0479767	2.21728	0.772681	0	0.0433733	0	0	0	0	0	2.09157	8.48541	0	SpW6SQT	Sp3g13040_v2.1	0.949198
Sp7g34710	4.49229	8.63509	10.8778	0.59116	14.1511	17.65	1.80948	1.45506	1.9483	0.0157157	31.0903	13.1646	0.22407	SpW2SQT	Sp7g34710_v2.1	0.798933
Sp1g02850.b	9.07564	10.0921	10.9527	4.97351	16.0416	14.2562	6.17941	5.92339	9.08764	1.11313	2.39807	6.07941	3.76375	SpRD12T	Sp1g02850.b_iso.1	0.564181
Sp3g19340	9.43105	9.20884	9.25432	7.17122	12.9661	12.8934	9.83222	8.63329	11.5106	14.5752	5.49608	4.10387	5.11029	SpSeeT	Sp3g19340_iso.1	0.39617
Sp5g04620	5.61205	9.63568	8.79346	3.47125	4.89509	5.07096	5.94554	5.32432	4.82365	0.342882	7.11153	8.67483	3.10482	SpFW6T	Sp5g04620_iso.1	0.453676
Sp6g37420.ib2	29.9846	5.91061	3.67606	21.1668	52.4396	46.3641	12.5462	12.0536	20.7142	590.297	3.73418	4.67313	2.82751	SpSeeT	Sp6g37420.ib2_iso.1	0.969494
Sp5g23620	59.664	56.6934	73.901	51.47	98.9837	91.7219	56.1303	52.7739	55.1335	1.24354	22.2418	38.8222	46.8829	SpRD12T	Sp5g23620_iso.1	0.489244
Sp3g05980.b	4.55072	5.7484	5.47559	4.77544	5.9057	6.60837	4.94434	5.05808	2.90419	1.45719	1.27704	5.7204	4.58258	SpRD8T	Sp3g05980.b_iso.1	0.339227
Sp4g20010.b	2.97387	4.11801	4.29112	4.23365	3.8399	3.29209	2.91775	2.84229	6.58185	9.26678	1.7979	2.5154	3.15924	SpSeeT	Sp4g20010.b_iso.1	0.617243
Sp2g23890	0.453891	26.1691	26.9754	0	0.453765	0.818318	0.216573	0.391742	0	0	6.78864	7.87711	0.0384063	SpFW8T	Sp2g23890_v2.1	0.866522
Sp6g01350.b	8.51427	12.5178	10.8047	7.43472	11.5148	13.0886	9.14994	8.0834	13.538	1.68237	4.36892	5.76582	7.79339	SpST7T	Sp6g01350.b_iso.1	0.380023
Sp6g40530.b	9.44327	13.0731	16.2984	4.09909	18.2553	14.8702	12.1206	10.7691	17.4604	2.71873	3.25291	4.93405	7.29346	SpRD12T	Sp6g40530.b_iso.1	0.468952
Sp3g30410	4.00549	5.20866	6.10853	2.47739	6.61928	4.75188	3.6925	2.9609	6.60643	12.6192	4.14638	3.22102	2.15273	SpSeeT	Sp3g30410_iso.1	0.656931
Sp6g10890	0.511748	2.48577	3.83357	0.816106	0.526905	0.239546	1.52839	1.12065	3.23211	0.0223653	0.0195453	0.156731	3.14536	SpFW8T	Sp6g10890_v2.1	0.699905
Sp2g29970	26.197	35.0232	41.0183	19.8722	27.3891	24.9908	28.9216	19.6314	37.1976	186.932	21.4281	25.893	11.227	SpSeeT	Sp2g29970_iso.1	0.857886
Sp5g24360	120.378	313.852	327.995	71.5688	96.0809	96.1176	94.9272	79.5369	336.336	269.159	211.092	98.7047	75.1537	SpST7T	Sp5g24360_iso.1	0.540498
Sp3g06510	8.57281	6.37589	4.33916	2.26744	33.6467	35.1657	3.21535	2.87858	26.2439	0.0588477	1.20825	4.74774	2.28353	SpRD8T	Sp3g06510_iso.1	0.772889
Sp1g21870	93.7801	165.789	173.708	35.9187	188.088	233.716	100.242	67.588	72.8102	21.6121	57.1482	128.318	105.456	SpRD8T	Sp1g21870_iso.1	0.568401
Sp1g22910	10.4373	8.56385	9.37664	3.56097	8.75679	8.39638	9.13472	9.17046	11.6122	0.708606	3.29904	2.74864	4.16431	SpST7T	Sp1g22910_iso.1	0.437962
Sp7g27500	0.334335	2.00349	1.54902	0	1.71501	2.2684	0.623446	0.685129	0.987431	0	1.05393	1.77781	1.72857	SpRD8T	Sp7g27500_v2.1	0.542329
Sp5g15040.b.x	28.1948	9.41647	11.1983	12.6033	31.2503	29.588	26.3713	28.333	15.1433	2.89057	7.3325	6.2676	13.9662	SpRD12T	Sp5g15040.b.x_v2.1	0.489857
Sp6g31460	0	8.04131	10.8244	0.005433	0	0.016512	0.0164193	0	0.0849713	0.011217	0.529903	0.610531	0.00703633	SpFW8T	Sp6g31460_v2.1	0.928223
Sp5g34680	7.42701	18.9645	20.6484	8.12426	11.5891	9.23903	8.2175	6.36755	17.4558	3.41935	9.90062	11.7149	7.5155	SpFW8T	Sp5g34680_v2.1	0.515962
Sp2g06360	109.2	178.174	185.452	97.1106	186.594	189.106	111.104	94.5206	133.363	20.8999	105.088	154.85	120.452	SpRD8T	Sp2g06360_iso.1	0.340401
Sp1g06580	1.51845	1.35099	0.857353	2.39922	0.0899743	0.526133	1.27857	0.989633	2.5993	0	0.488981	0.433746	0.228032	SpST7T	Sp1g06580_v2.1	0.674237
Sp1g33450.b	2.42361	4.60776	5.00985	0.594819	5.45915	5.15621	1.32911	0.920586	7.42425	0.10525	1.37259	4.28538	0.076956	SpST7T	Sp1g33450.b_iso.1	0.648211
Sp1g25710	36.1827	31.968	33.7914	38.6597	42.2637	34.8408	45.2926	37.1104	41.7126	66.355	46.091	34.3776	33.5732	SpSeeT	Sp1g25710_iso.1	0.427494
Sp7g12460	13.7605	3.28166	1.93827	6.9566	4.3015	7.01895	11.0967	12.575	20.9172	0	4.54596	7.56545	3.20659	SpST7T	Sp7g12460_iso.1	0.696235
Sp7g02070	0.420856	2.15698	4.49402	0.181287	6.22889	2.45595	0.994628	1.22147	3.05907	0	0.0836483	0.341451	1.47947	SpRD12T	Sp7g02070_v2.1	0.774052
Sp1g08660	4.71324	12.3981	16.1604	0.770102	0.615593	0.418084	4.11473	5.70194	0.510926	21.9354	38.6775	2.62157	0.966876	SpW2SQT	Sp1g08660_v2.1	0.847183
Sp7g17740.b	6.09938	7.74877	8.03122	2.64719	10.4156	12.164	6.46909	5.2845	5.69829	9.8169	3.38673	3.9979	3.92957	SpRD8T	Sp7g17740.b_v2.1	0.496292
Sp4g02680	13.4942	5.82553	7.74323	7.58049	3.2708	3.66117	10.801	11.8844	9.76004	0.361637	8.57245	9.43841	7.06911	4DST	Sp4g02680_v2.1	0.469104
novelGene_181.iso.1	2524.09	3014.19	2766.06	2234.5	3383.17	3145.78	2087.16	1934.45	3440.22	1652.15	3194.37	4462.25	1409.45	SpW6SQT	novelGene_181.iso.1	0.425074
Sp4g13830	12.7593	10.4472	9.8174	13.2451	21.991	16.0018	11.0072	9.26843	16.3323	14.6017	9.73111	10.375	8.04627	SpRD12T	Sp4g13830_iso.1	0.463293
Sp6g26570	34.4054	28.7598	24.3943	47.0539	82.235	66.259	35.4694	26.1121	78.8148	4.95967	62.5221	38.4042	7.34122	SpRD12T	Sp6g26570_v2.1	0.539434
Sp3g04240.a.x	9.7854	9.58518	12.7104	6.15088	12.4276	12.0236	9.64889	8.11963	10.5421	6.88438	3.07079	2.88734	6.5621	SpFW8T	Sp3g04240.a.x_iso.1	0.359525
Sp6g41040	16.319	36.2216	26.933	16.8549	9.07421	6.76803	15.3113	14.5811	24.3894	0.922387	26.6866	45.5008	23.0746	SpW6SQT	Sp6g41040_iso.1	0.602322
Sp6g02400	8.59058	11.8911	14.8166	8.17547	15.9099	11.4331	9.11959	6.93666	11.4658	4.28273	9.11561	13.5455	7.62028	SpRD12T	Sp6g02400_v2.1	0.387212
Sp3g03690	27.9039	30.4367	34.0792	38.2425	25.2584	24.5475	33.8162	29.7634	28.9593	5.71145	13.4793	16.8057	36.4143	SpL567W5T	Sp3g03690_iso.1	0.330642
Sp5g23660	14.1048	131.988	122.237	95.495	3.32724	2.75395	32.493	12.491	61.2622	34.462	25.3855	43.3248	55.8843	SpFW6T	Sp5g23660_iso.1	0.68228
Sp3g02030	0	13.734	18.2165	0	0	0	0	0	0.12079	0.45552	0.960398	1.57817	0.012308	SpFW8T	Sp3g02030_v2.1	0.922866
Sp3g10480	203.076	292.873	278.171	197.263	273.02	298.372	208.523	189.547	204.941	64.4628	163.342	331.333	213.769	SpW6SQT	Sp3g10480_iso.1	0.349254
Sp5g01920.b	16.4165	18.5032	21.157	11.6982	23.7647	25.0515	15.4208	14.3795	20.035	3.37105	5.26672	7.87762	11.7325	SpRD8T	Sp5g01920.b_iso.1	0.435752
Sp1g01660.ib2c	44.0485	37.7586	42.9826	32.5091	41.0469	36.4735	43.865	47.4081	36.245	261.745	34.1	38.6575	27.4059	SpSeeT	Sp1g01660.ib2c_iso.1	0.852751
Sp1g03370	0.133571	8.12239	10.5409	0.083862	0.243871	0.203575	0.19134	0.176192	0.463929	0	0.507729	0.567294	0.180622	SpFW8T	Sp1g03370_v2.1	0.91403
Sp6g38190.b	82.439	56.0634	60.2627	60.0063	115.128	109.3	155.33	93.6457	93.2751	39.9787	23.0952	21.2552	81.0832	SpSD12T	Sp6g38190.b_iso.1	0.551742
Sp4g14950	2.5676	2.67455	3.56385	1.22955	3.22898	3.14089	2.59759	2.40036	2.41924	0.809498	1.0954	0.835892	1.60993	SpFW8T	Sp4g14950_iso.1	0.424557
Sp2g13530	1156.8	634.868	599.173	311.679	1932.58	1193.04	508.746	602.604	664.898	909.54	3080.56	656.042	273.273	SpW2SQT	Sp2g13530_iso.1	0.744548
Sp6g23570.b	130.676	71.2046	94.4274	53.6643	150.107	179.229	90.2961	120.279	35.4278	2.98668	9.1022	14.7508	53.5418	SpRD8T	Sp6g23570.b_iso.1	0.615733
Sp7g35070	56.0732	1.79444	0.518187	0.17173	115.493	97.9694	31.8638	24.272	2.07908	0.0472493	0.0376103	0.147543	0.749186	SpRD12T	Sp7g35070_iso.1	0.844346
Sp1g02810	4.26435	4.83926	5.4326	3.80818	9.52794	10.1916	4.62017	4.79113	3.99035	0.178327	1.10643	2.12131	5.22987	SpRD8T	Sp1g02810_iso.1	0.591902
Sp2g14450.b.x	13.8452	6.68818	6.68258	5.59641	24.3524	24.9372	14.4308	7.04252	11.9752	0.873508	4.50719	3.86708	0.528215	SpRD8T	Sp2g14450.b.x_iso.1	0.664526
Sp7g22190	55.2943	68.291	66.5896	40.9111	65.3093	50.7876	59.2991	57.1658	80.2613	50.7009	59.0001	87.64	27.1651	SpW6SQT	Sp7g22190_iso.1	0.352678
Sp7g34830	37.15	38.4412	45.6319	47.4593	44.951	40.6749	44.1041	35.6187	43.879	16.7259	20.3319	27.5296	30.9955	SpL567W5T	Sp7g34830_iso.1	0.251931
Sp6g27350.b	1.41903	0.344958	0.17045	0.010339	2.74193	3.00216	0.309144	0.701937	0.0116897	0	8.81636	0.290077	0.0407733	SpW2SQT	Sp6g27350.b_v2.1	0.914529
Sp3g19300	27.7666	30.4211	36.4917	27.6056	39.9027	40.9751	24.7256	26.3573	32.7681	8.70174	14.4184	12.1532	22.6646	SpRD8T	Sp3g19300_iso.1	0.381786
Sp6g34580	2.92392	32.4115	20.2273	1.76097	2.82723	3.27432	3.53572	2.99254	1.56299	0.536713	0.770569	51.6492	2.73479	SpW6SQT	Sp6g34580_v2.1	0.87809
Sp7g00080	28.4404	54.1906	56.8905	13.8717	55.6606	60.9827	25.829	19.1278	32.2216	14.4319	21.9535	48.0403	21.1006	SpRD8T	Sp7g00080_iso.1	0.464659
Sp4g29340	2380.15	1136.17	944.172	2207.94	339.305	259.871	2347.66	2137.44	1443.13	1655.14	1863.07	3346.38	2222.36	SpW6SQT	Sp4g29340_v2.1	0.528436
Sp6g38110	19.7559	18.1206	19.7567	26.6349	13.2167	12.0644	31.9238	24.4926	16.8662	11.5326	6.35725	9.98678	32.2544	YLT	Sp6g38110_iso.1	0.455609
Sp7g11580	0.091631	4.79343	3.87902	0	0	0	0	0.137816	1.28364	0	0.0986043	0	0	SpFW6T	Sp7g11580_v2.1	0.904545
Sp2g05500	10.9004	9.0175	9.22691	9.92255	15.0173	14.9981	7.79475	8.34329	21.0831	0	0.185173	6.20304	18.6817	SpST7T	Sp2g05500_iso.1	0.564064
Sp3g11790.b.x	70.7117	87.323	97.1804	24.8587	114.818	131.532	81.7759	71.9193	39.8367	5.24595	17.5462	73.1404	72.1147	SpRD8T	Sp3g11790.b.x_iso.1	0.52073
Sp3g09030	3.06909	0.00763767	0	0	12.9964	11.0866	0.0693777	0.094756	0.00521433	0	0.002803	0	0	SpRD12T	Sp3g09030_iso.1	0.90808
Sp7g11880	0	25.7532	98.2361	0	0	0	0	0	0.0100183	0	0.0267737	1.06675	5.00398	SpFW8T	Sp7g11880_iso.1	0.972973
Sp1g40300.ib2	38.1591	24.0738	32.0409	30.7194	18.5316	17.254	44.4983	41.8666	19.8256	25.8897	4.95479	7.147	55.0006	YLT	Sp1g40300.ib2_iso.1	0.537943
novelGene_25.iso.1	23.2707	0	0.0553583	0	96.9917	159.137	8.16827	5.72878	0.183137	0.118254	0.189646	0	0	SpRD8T	novelGene_25.iso.1	0.92946
Sp6g27750.b.x	8.41668	23.6082	18.0843	5.39608	14.0602	15.4378	9.2125	8.40791	10.3071	2.99195	35.964	33.8101	9.00198	SpW2SQT	Sp6g27750.b.x_iso.1	0.63219
