## Supplementary Tables for "Spatiotemporal gene expression atlas of the extremophyte *Schrenkiella parvula*": Table S3_Tissue specifcity index values.xlsx (part 6 of 7)

### Sheet: Tissue specificty (Treated) (continued)
Gene ID	4DST_TPM	SpFW6T_TPM	SpFW8T_TPM	SpL567W5T_TPM	SpRD12T_TPM	SpRD8T_TPM	SpSD12T_TPM	SpSD8T_TPM	SpST7T_TPM	SpSeeT_TPM	SpW2SQT_TPM	SpW6SQT_TPM	YLT_TPM	Tissue with max expression	Transcript ID	tau
Sp1g26950	7.13193	9.46418	10.6668	6.1692	13.034	11.6063	7.30244	4.80273	22.6553	17.851	7.04939	3.32965	7.04792	SpST7T	Sp1g26950_iso.1	0.612101
Sp3g28440	8.31838	33.5499	43.0523	0	4.12453	1.76646	7.88234	10.3068	0.687918	0	4.38099	5.60941	3.23136	SpFW8T	Sp3g28440_iso.1	0.845424
Sp7g01810	6.74043	6.57435	10.3868	6.23795	5.76658	5.24137	8.28728	7.53424	7.74566	0.646375	2.61565	1.44753	7.88994	SpFW8T	Sp7g01810_v2.1	0.464647
Sp6g09840	83.3313	92.7427	82.1855	71.3228	120.341	109.577	52.9407	55.1237	97.8022	15.2265	71.7254	62.6611	42.6428	SpRD12T	Sp6g09840_iso.1	0.4202
Sp1g25180	1.0383	4.79601	1.9797	0.759151	1.83428	2.06247	0.680352	0.814153	17.5994	0	0.505541	7.16356	1.01712	SpST7T	Sp1g25180_iso.1	0.892749
Sp3g15620.b.x	9.81698	8.85132	12.2765	5.40959	13.7437	12.3278	10.6289	9.59073	7.05663	11.1658	3.60089	3.26404	6.2762	SpRD12T	Sp3g15620.b.x_iso.1	0.392051
Sp7g02350	5.25611	17.4329	17.1147	17.2005	13.6087	15.0421	7.56629	4.2872	26.7207	69.393	7.30965	11.3581	5.14083	SpSeeT	Sp7g02350_iso.1	0.822223
Sp6g04170	90.793	98.0058	89.0797	184.457	29.9546	44.5641	82.8882	74.3805	98.6223	65.2305	49.3992	65.8128	98.7624	SpL567W5T	Sp6g04170_iso.1	0.599051
Sp7g37100	63.0259	29.3098	25.6919	44.9567	25.5333	24.6208	58.5753	61.3905	41.197	0.027013	10.772	23.877	9.428	4DST	Sp7g37100_iso.1	0.530115
Sp6g06000.b	9.27474	7.64369	9.78312	8.70581	8.29887	7.23512	10.9826	8.95344	9.10616	5.03265	2.97923	3.66488	8.95297	SpSD12T	Sp6g06000.b_iso.1	0.319903
Sp3g28470	28.8431	17.4495	16.6465	36.2722	37.7766	33.7045	34.3133	32.0519	36.3402	6.29773	26.2864	11.8155	18.4122	SpRD12T	Sp3g28470_iso.1	0.341671
Sp4g19170	34.789	24.5648	24.0564	20.9115	3.8368	5.08801	10.9538	31.2756	11.0447	1.05017	3.81825	13.7979	44.737	YLT	Sp4g19170_iso.1	0.655045
Sp6g06100	5.72508	10.4203	14.3594	5.3479	5.52945	5.72815	5.07673	4.28458	10.5702	9.63123	8.26272	3.56132	4.23646	SpFW8T	Sp6g06100_iso.1	0.545164
Sp3g00180	97.6297	106.563	106.017	110.689	93.2228	79.1132	126.439	113.548	92.2941	52.7764	48.9917	87.188	122.21	SpSD12T	Sp3g00180_iso.1	0.268264
Sp1g24640	22.3298	11.8688	13.6374	25.5823	23.7693	21.0941	22.5327	17.1447	22.9105	8.77694	8.2231	5.19933	13.4275	SpL567W5T	Sp1g24640_iso.1	0.378105
Sp7g13050	31.7265	26.6725	28.3303	34.8445	25.7238	28.2	35.2228	32.4201	22.1769	8.58905	12.5163	28.0436	36.3662	YLT	Sp7g13050_iso.1	0.279398
Sp3g05290	41.5409	22.2521	26.342	30.4404	50.6289	42.3702	26.6418	27.599	41.0842	50.784	17.6855	17.395	15.1083	SpSeeT	Sp3g05290_iso.1	0.410759
Sp3g15760	0.463844	2.6067	5.29441	0.33611	0.462316	0.477226	0.465812	0.317809	0.637113	0.969475	0.229673	0.272189	0.161988	SpFW8T	Sp3g15760_iso.1	0.883521
Sp6g39230	116.182	94.5898	112.248	83.5083	127.478	135.333	120.502	107.219	87.9115	37.814	36.7393	53.9944	75.907	SpRD8T	Sp6g39230_iso.1	0.350925
Sp4g14830	1.15294	19.3832	14.3645	0.260034	0.651352	0.438291	0.472702	0.181402	0.0985103	2.1563	33.5726	33.7161	0.032142	SpW6SQT	Sp4g14830_v2.1	0.820155
Sp5g35540	39.4478	38.2717	48.3773	8.0959	47.3349	55.3227	38.1468	27.8248	15.4416	41.3789	7.18018	7.74634	23.1719	SpRD8T	Sp5g35540_iso.1	0.484211
Sp6g19700	40.0587	46.8231	44.5833	31.819	45.8355	44.4675	39.7974	34.5618	41.3034	66.0861	37.0189	41.4353	29.2332	SpSeeT	Sp6g19700_iso.1	0.398591
Sp1g16580.b	11.5851	13.1722	14.7478	8.70873	9.30905	8.77624	11.7501	12.1806	11.4195	2.33189	4.62416	10.8022	11.3311	SpFW8T	Sp1g16580.b_iso.1	0.344587
Sp5g24960	23.1593	28.767	12.4074	5.92653	54.3724	50.4737	14.1412	12.5415	19.1481	4.69387	23.4915	29.1	2.73251	SpRD12T	Sp5g24960_iso.1	0.652731
Sp1g33330	38.5322	40.106	44.3416	109.989	9.27239	9.15836	49.2292	53.6506	33.5952	0.149254	32.7203	55.5234	104.15	SpL567W5T	Sp1g33330_iso.1	0.643578
Sp2g19100	4.83834	2.62448	3.72826	3.3007	5.88808	7.6838	4.98254	4.6026	6.88174	0.017829	0.142422	1.59005	3.43585	SpRD8T	Sp2g19100_iso.1	0.54414
Sp5g02090	1.80241	0.124642	0	0	8.5985	10.8645	0.067941	0.0307253	1.02454	0	0.081457	0.109799	0	SpRD8T	Sp5g02090_v2.1	0.909184
Sp6g26560	5.94965	6.15329	7.7977	3.09241	3.64758	3.86605	7.76133	7.55598	2.72863	2.53295	2.35238	2.7644	9.86624	YLT	Sp6g26560_iso.1	0.525298
Sp5g14010	42.0951	30.7321	35.7029	22.41	23.4199	24.2991	33.1136	30.7482	37.0291	1.57118	7.97907	9.09566	22.7149	4DST	Sp5g14010_iso.1	0.448043
Sp7g12000.a	24.1724	25.1527	27.619	28.2587	34.7407	36.5224	30.6606	24.718	36.8157	5.41158	13.706	27.3705	18.2236	SpST7T	Sp7g12000.a_iso.1	0.328737
Sp1g03870	8.23437	21.8164	22.6193	20.5066	9.09305	9.94233	8.93067	6.51208	27.4429	0.113003	21.5804	21.2767	8.92072	SpST7T	Sp1g03870_iso.1	0.515522
Sp3g01600.b	391.092	526	568.499	145.901	712.645	695.372	457.706	399.641	296.777	178.605	325.977	491.357	498.911	SpRD12T	Sp3g01600.b_iso.1	0.418149
Sp5g29990	4.18068	5.26598	7.62146	3.68143	5.78557	5.98681	5.01266	4.26929	6.38148	1.0577	3.65191	3.12213	3.60054	SpFW8T	Sp5g29990_iso.1	0.431472
Sp6g37980	32.789	31.9677	34.1106	33.4516	37.0104	38.3484	32.3341	31.098	42.6275	3.26908	14.0613	33.1163	24.5855	SpST7T	Sp6g37980_iso.1	0.323321
Sp6g04200	34.3023	30.2228	31.7009	21.8872	48.6737	53.0789	31.4965	28.3494	32.9193	3.72438	8.83004	12.8578	16.8547	SpRD8T	Sp6g04200_iso.1	0.526147
Sp5g07280	6.78742	7.63671	7.30275	6.49516	8.13259	7.67963	8.16161	6.65229	9.39942	1.1559	5.70486	7.63292	4.40417	SpST7T	Sp5g07280_iso.1	0.31072
Sp1g17040	35.4686	46.6765	46.1749	27.5552	47.706	51.3321	38.8506	36.9157	39.5819	18.167	32.745	55.741	24.5601	SpW6SQT	Sp1g17040_iso.1	0.333624
Sp2g28400.a.ia2c	8.63965	8.80191	9.97771	6.74368	14.8013	15.0151	7.9096	6.33212	10.3391	3.14959	3.42899	3.79027	4.25607	SpRD8T	Sp2g28400.a.ia2c_v2.1	0.510658
Sp4g21680	1.41239	1.78209	0.78532	0.216164	7.0171	4.73698	0.146381	0.344316	0.736798	0	11.1474	4.32865	0.0968283	SpW2SQT	Sp4g21680_iso.1	0.838505
Sp2g25520	117.904	144.682	153.174	31.1289	68.6769	41.027	133.714	66.5302	38.0583	0	30.1673	101.139	39.772	SpFW8T	Sp2g25520_iso.1	0.557801
Sp1g41830.ia2c	378.127	266.391	230.675	599.145	99.2277	81.2906	421.574	529.692	260.676	25.0209	78.2025	199.681	631.737	YLT	Sp1g41830.ia2c_v2.1	0.58188
Sp1g34990.b	4.48021	5.26861	6.19557	12.5089	6.72965	5.93792	12.8066	7.80787	1.47494	0	0.452732	0.631975	7.23623	SpSD12T	Sp1g34990.b_iso.1	0.617874
Sp3g20110.b	22.5341	26.0559	29.4475	13.5422	34.1771	30.5126	27.809	19.4925	19.889	30.8571	16.678	21.8337	15.341	SpRD12T	Sp3g20110.b_iso.1	0.331929
Sp6g06550.b.ib2	16.5409	16.5433	20.5902	14.4457	21.3256	20.9098	17.6096	14.1775	18.805	21.2137	5.75812	6.69123	9.54342	SpRD12T	Sp6g06550.b.ib2_iso.1	0.285568
Sp1g07830	2.86873	3.96342	4.50838	2.34796	3.14294	2.58845	3.41283	3.33071	2.31564	1.26492	1.4982	1.99975	3.65923	SpFW8T	Sp1g07830_iso.1	0.401249
Sp1g03090	26.0962	6.59874	10.7459	3.65761	40.5211	45.6962	9.02732	14.2961	1.54602	2.26951	1.64518	1.16588	1.90951	SpRD8T	Sp1g03090_iso.1	0.782114
Sp1g05570	13.3121	6.11592	6.97905	1.66726	27.6563	19.9082	7.34437	8.08142	5.68266	0.11398	0.883023	1.50686	1.71132	SpRD12T	Sp1g05570_iso.1	0.779116
Sp5g04590.b	18.2808	16.2566	18.9992	12.1987	26.4559	28.3811	16.9394	16.9784	16.6208	3.94443	8.134	11.4878	12.158	SpRD8T	Sp5g04590.b_iso.1	0.476018
Sp5g34570	11.7941	14.9101	18.9164	32.5271	4.69724	5.73828	10.5201	8.94859	21.9491	0.110529	4.29974	7.20676	16.2448	SpL567W5T	Sp5g34570_v2.1	0.678894
Sp7g05500.ib2	2.01927	2.27294	2.79879	0.890377	2.59383	2.37277	2.07266	1.50287	1.29158	0.358499	0.79065	1.09459	1.41541	SpFW8T	Sp7g05500.ib2_iso.1	0.443943
SpUn0575_0010.b	3.29948	0.0763647	0	0.028015	13.3478	14.1526	1.04097	0.511704	0.170847	0	0.0198733	0.054637	0	SpRD8T	SpUn0575_0010.b_v2.1	0.890775
Sp1g24450	16.9997	15.202	14.4421	17.4205	24.8094	23.6566	18.6627	15.8627	22.2952	1.5231	5.05273	8.85204	11.3859	SpRD12T	Sp1g24450_iso.1	0.424428
Sp3g12970.b	3.90516	9.95005	11.3365	2.38029	8.22903	11.4187	4.81397	4.89006	2.67177	0.128283	0.352071	3.67735	7.51177	SpRD8T	Sp3g12970.b_v2.1	0.563242
Sp6g17570.a	59.3449	64.3823	83.89	39.0812	63.8135	62.167	70.3719	55.1581	60.2868	33.1007	13.2249	19.2894	39.9398	SpFW8T	Sp6g17570.a_iso.1	0.423689
Sp4g06560.b	54.9475	43.8658	50.7573	48.8918	56.8884	55.4555	59.9198	46.3336	50.9185	22.9856	19.9882	26.7772	39.6456	SpSD12T	Sp4g06560.b_iso.1	0.28035
Sp1g14580.a	17.5425	26.7084	28.4608	9.78525	23.3779	23.9386	18.0261	13.7274	16.0917	5.32322	15.9634	37.4791	18.4688	SpW6SQT	Sp1g14580.a_iso.1	0.516589
Sp2g23580.a	33.3318	33.1941	35.4876	22.5953	52.7148	60.1842	27.8282	25.6224	34.7185	8.65335	9.6758	8.84809	19.6879	SpRD8T	Sp2g23580.a_iso.1	0.567498
Sp6g35700	2.18047	14.1447	14.1704	0.868354	4.17576	5.6329	0.52713	0.194473	0.896495	19.9594	525.332	25.3257	2.33546	SpW2SQT	Sp6g35700_v2.1	0.985658
Sp3g02460	1.61049	6.41884	5.55833	1.21331	2.23605	2.8049	1.8759	2.01299	6.92713	3.12841	1.56409	10.66	2.51525	SpW6SQT	Sp3g02460_v2.1	0.703989
Sp5g02830	8.44776	5.20313	7.71158	0.73437	2.58432	1.89945	6.43081	8.36118	8.43383	6.91876	0.784127	2.57201	5.31422	4DST	Sp5g02830_iso.1	0.438236
Sp5g01910.b	16.8323	26.5679	35.9872	4.4171	36.7192	38.1881	6.4201	9.81737	5.14428	0.890426	10.9947	5.16737	8.47894	SpRD8T	Sp5g01910.b_iso.1	0.634623
Sp6g13210	60.4267	100.327	100.1	59.0911	139.032	146.618	34.4143	20.4749	58.1816	31.0924	42.8322	72.1213	24.8326	SpRD8T	Sp6g13210_iso.1	0.577743
Sp1g11000	24.9125	46.3204	54.1519	43.8591	31.553	36.7544	24.1816	26.6501	50.1423	7.58459	35.9272	58.9731	36.7818	SpW6SQT	Sp1g11000_v2.1	0.408178
Sp7g35490	0.859818	0.0913773	0.182353	0.0998147	1.7076	3.49745	0.435392	0.0193333	0.103625	0	0.01552	0	0.076671	SpRD8T	Sp7g35490_v2.1	0.914426
Sp5g12910	0	3.65682	3.86674	0.0162757	0	0	0	0	0.00848367	0.0126533	0.185478	1.56477	0	SpFW8T	Sp5g12910_v2.1	0.882664
Sp4g25950	0.943873	2.71165	1.00206	4.03878	2.05977	2.97537	0.892196	0.352721	0.102119	0.0182437	0.376639	5.28356	1.44599	SpW6SQT	Sp4g25950_v2.1	0.733144
Sp6g36430	4.62075	7.9693	8.80893	2.13607	6.14138	4.28774	5.01593	4.04705	4.51572	4.61408	4.73187	3.25062	4.10843	SpFW8T	Sp6g36430_v2.1	0.475542
Sp6g12710.b	9.13232	4.85521	6.4938	8.32803	12.9983	12.7457	8.45863	6.9438	5.51206	0.778097	2.89818	3.22261	7.51646	SpRD12T	Sp6g12710.b_iso.1	0.507085
Sp2g13310	202.03	96.7183	72.5772	9.09226	211.87	198.846	59.7168	73.3688	52.0461	0.065554	255.505	53.8243	1.31107	SpW2SQT	Sp2g13310_iso.1	0.663586
Sp1g02600.a	24.8641	11.9582	13.5522	15.1799	41.767	37.1249	16.7673	15.2684	17.7989	1.53889	3.53784	6.70355	6.93377	SpRD12T	Sp1g02600.a_iso.1	0.658367
Sp2g08935.ib2c	17.9682	30.0868	31.9675	2.75197	22.4633	43.4026	6.11117	6.90615	24.5102	4.36171	7.98119	28.0527	6.41742	SpRD8T	Sp2g08935.ib2c_iso.1	0.636008
Sp7g09550	22.138	25.4442	34.029	11.7634	34.4701	17.5912	27.6279	21.4822	27.2556	23.9544	15.8942	23.1862	19.577	SpRD12T	Sp7g09550_v2.1	0.347398
novelGene_100.iso.1	12.0988	0.799252	0.861156	0.361296	12.8316	20.2928	1.41454	1.16244	0	1.28682	1.79117	1.18067	0.0889197	SpRD8T	novelGene_100.iso.1	0.860884
Sp6g23330	322.794	526.398	530.845	228.827	608.328	632.565	304.832	302.863	507.127	62.1555	244.145	518.102	295.116	SpRD8T	Sp6g23330_iso.1	0.413561
Sp3g08810.b	25.6477	23.5292	27.5542	8.75838	31.1218	34.7662	27.4597	19.9166	14.1609	30.5677	5.26109	8.63583	17.5241	SpRD8T	Sp3g08810.b_iso.1	0.4244
SpUN0002_0110.a.x	9.69562	13.6188	14.1923	8.75205	11.0963	11.1896	11.1252	11.0832	11.708	4.0739	5.11056	8.31159	9.91076	SpFW8T	SpUN0002_0110.a.x_iso.1	0.320786
Sp3g11020	0.23543	118.24	0.744607	0.0657093	0.159008	0.0645797	0.1256	0.0738373	0.178125	0	49.4028	236.251	0.216847	SpW6SQT	Sp3g11020_v2.1	0.94021
Sp7g16930.b	7.54953	6.82519	9.10066	3.79902	10.9115	8.76147	6.79024	6.76774	5.60942	0.385328	1.40646	0.939535	4.79408	SpRD12T	Sp7g16930.b_v2.1	0.520928
Sp1g19290	21.3577	8.13681	11.1323	7.05688	21.8062	18.8634	26.2799	24.7956	15.4345	0.0609933	1.77936	4.73379	8.18594	SpSD12T	Sp1g19290_iso.1	0.545459
Sp5g21460.b.ib2	12.2621	27.5096	43.3294	32.9718	0.87535	0.172714	14.6817	14.3811	39.3623	0	3.48151	15.408	27.9654	SpFW8T	Sp5g21460.b.ib2_v2.1	0.636368
Sp5g28650	10.995	11.8718	15.8439	19.6002	7.23143	5.70421	13.6981	13.7113	13.3243	7.14326	9.95346	10.5973	19.289	SpL567W5T	Sp5g28650_iso.1	0.407475
Sp7g09050	1.69085	3.18106	3.37942	0.7523	3.2944	3.68107	2.53265	2.13956	1.00305	0.0302627	0.28365	1.88835	1.56975	SpRD8T	Sp7g09050_v2.1	0.507722
Sp3g18800	15.7376	17.2779	21.8194	15.8922	20.1777	21.6752	17.2182	14.2881	18.7172	3.38509	6.20392	10.2013	16.3231	SpFW8T	Sp3g18800_iso.1	0.323624
Sp3g08910	0.421022	2.53032	1.39289	0.686019	0.592735	0.480343	0.419776	0.543209	0.721403	0	0.237109	3.2618	0.887539	SpW6SQT	Sp3g08910_iso.1	0.772304
Sp7g14180	6.22096	5.58984	7.02833	5.73903	5.99398	6.26787	7.87001	6.22921	5.7805	6.66962	1.70486	1.34191	5.85341	SpSD12T	Sp7g14180_iso.1	0.317879
Sp4g20460	341.796	256.379	283.193	371.46	98.6849	74.4937	458.001	482.938	181.64	80.9286	128.386	332.07	907.05	YLT	Sp4g20460_iso.1	0.716115
SpUn0226_0020	3.26751	0.642416	1.89011	1.75579	9.86326	12.5074	1.48166	1.24699	1.59804	6.62271	0.464419	0.504007	2.81142	SpRD8T	SpUn0226_0020_v2.1	0.785805
Sp1g02330.a.x	4.43019	3.77237	4.93162	4.54396	8.34164	6.22837	7.60904	6.75791	2.90922	11.7195	1.49824	3.42754	5.1078	SpSeeT	Sp1g02330.a.x_iso.1	0.576505
Sp2g21370	0.955937	3.21082	10.3484	0.113924	2.22844	2.17968	0.702843	0.453055	0.660171	0	0.426241	3.17488	1.05712	SpFW8T	Sp2g21370_v2.1	0.877895
Sp4g25280.a	247.225	115.944	15.5448	37.5122	895.124	1276.03	56.092	36.6193	15.9867	0.0424783	102.708	117.937	17.2612	SpRD8T	Sp4g25280.a_v2.1	0.891722
Sp2g04720	2.08474	2.78266	3.04981	1.27706	3.02972	2.66138	1.54842	1.46328	6.18406	0.147501	1.55234	2.38128	2.18941	SpST7T	Sp2g04720_v2.1	0.67433
Sp1g22070	30.5146	47.3752	45.6529	16.8781	53.8392	53.9397	27.6319	25.6509	24.8069	12.7697	26.3444	51.9435	36.1955	SpRD8T	Sp1g22070_v2.1	0.38264
Sp1g13860	85.6954	62.1887	74.339	28.6189	69.4806	55.4516	83.195	84.3362	33.672	17.2012	18.2593	25.4686	93.4972	YLT	Sp1g13860_iso.1	0.431439
Sp3g12460	3.96245	4.21608	4.59492	3.44659	5.34042	4.90187	4.30468	4.00266	3.50072	6.25173	3.5706	3.37828	2.57638	SpSeeT	Sp3g12460_iso.1	0.362901
Sp1g09490	2.28615	5.01849	5.54148	0.946638	7.46936	5.87892	1.87712	2.10754	1.52215	0.3163	2.25142	2.1041	1.20753	SpRD12T	Sp1g09490_iso.1	0.653497
Sp1g00480	106.225	45.5775	46.46	116.627	126.643	114.79	124.834	115.25	62.1123	20.6776	68.6087	57.854	49.7989	SpRD12T	Sp1g00480_iso.1	0.388821
Sp3g12090.a	58.0838	56.0734	55.3653	44.255	99.4216	107.439	51.7312	47.9803	94.4163	2.13727	19.6112	23.3344	30.6964	SpRD8T	Sp3g12090.a_iso.1	0.547722
Sp5g15930.b	2.96449	1.08989	1.55392	0.818919	9.05245	8.46781	2.5908	1.93134	1.60877	0.0664583	0.740727	0.254621	2.18412	SpRD12T	Sp5g15930.b_iso.1	0.776563
Sp6g18410	27.9678	25.9193	27.5071	31.5673	65.6941	54.3547	24.8734	19.6594	38.18	3.07976	10.4548	15.3833	12.0281	SpRD12T	Sp6g18410_iso.1	0.630897
Sp5g27560	29.2996	35.272	34.1751	14.2757	30.8404	29.2089	25.7293	30.8973	30.6345	0.525212	57.7168	11.7856	22.9918	SpW2SQT	Sp5g27560_iso.1	0.573153
Sp6g21650.b	4.73094	4.43569	6.36413	2.24288	5.67302	4.92429	4.71707	4.40673	3.37428	5.86082	1.05218	1.51745	3.46235	SpFW8T	Sp6g21650.b_iso.1	0.392458
Sp2g28840	0.212728	3.95176	7.84042	1.2431	0.209158	0	1.54228	0.592846	1.81	0	0.193525	0.456479	1.08315	SpFW8T	Sp2g28840_v2.1	0.879949
Sp4g15500.a	0.515796	1.12244	0.368643	0.0200537	1.38738	1.40621	0.126944	0.360309	1.321	0.025649	2.52374	1.31417	0.009049	SpW2SQT	Sp4g15500.a_v2.1	0.73658
Sp6g12630	25.2812	11.6882	11.3338	13.8565	5.57065	4.12052	15.9132	20.9975	8.37828	8.53407	3.56071	10.9314	16.9108	4DST	Sp6g12630_iso.1	0.565567
Sp4g17730	30.681	22.7752	28.6733	23.7998	33.7506	35.2929	30.4656	23.7562	23.9685	30.4518	12.5108	11.3756	20.3098	SpRD8T	Sp4g17730_v2.1	0.309309
Sp6g14980	38.8862	32.7509	41.3413	12.0191	66.4795	64.6694	40.2919	32.0787	22.3782	31.076	11.205	12.954	24.2446	SpRD12T	Sp6g14980_iso.1	0.54385
Sp5g24330	15.6185	27.5694	27.8838	18.3676	21.302	18.1609	11.8153	12.2741	32.364	3.84208	16.85	22.3792	14.0517	SpST7T	Sp5g24330_v2.1	0.458981
Sp6g40090.a	3.62035	6.27858	7.44871	2.72833	5.31888	5.83935	4.43627	4.02838	3.38952	0.840505	2.36364	3.19804	4.41608	SpFW8T	Sp6g40090.a_iso.1	0.480246
Sp2g25190	24.3142	8.28874	9.42479	12.6887	27.9636	37.939	12.2927	10.6606	20.3758	66.2656	18.4658	5.41026	4.63544	SpSeeT	Sp2g25190_iso.1	0.75797
Sp5g17180	11.3273	11.4035	15.6805	7.67681	15.3454	11.1563	11.0626	10.5556	11.1133	7.20636	4.6055	6.00571	7.92718	SpFW8T	Sp5g17180_v2.1	0.386787
Sp4g08120	98.2169	86.8289	92.1061	168.238	47.9677	41.1128	131.249	124.213	107.986	12.5063	26.9021	73.1729	131.904	SpL567W5T	Sp4g08120_iso.1	0.517467
Sp2g01660.ia2c	21.4632	21.0275	24.1544	14.8144	26.0631	19.6406	24.9842	21.5138	24.6406	41.9708	22.8235	23.6072	13.4601	SpSeeT	Sp2g01660.ia2c_iso.1	0.487357
Sp2g28710	72.092	54.4961	63.992	99.4744	61.1849	56.3761	87.7978	78.1282	50.1868	0.713947	17.8532	30.9943	77.4894	SpL567W5T	Sp2g28710_iso.1	0.454378
Sp1g19110.a	24.8235	18.2115	25.4678	17.0273	26.0126	26.0951	24.6712	19.2494	23.9075	11.8725	6.88705	6.39742	15.0205	SpRD8T	Sp1g19110.a_iso.1	0.298885
Sp5g32370	1.99021	3.96962	4.03742	0	1.79229	1.5441	0.993695	1.53449	0.057546	1.87109	5.04194	2.35698	0.0881637	SpW2SQT	Sp5g32370_iso.1	0.665545
Sp3g19160	1.01128	15.5559	23.7509	0.00297667	4.2238	6.08708	0.0623663	0.0251283	0.144672	0	0.913711	1.38871	0.0403643	SpFW8T	Sp3g19160_iso.1	0.896649
Sp4g12180	166.242	79.5093	77.8366	149.232	412.732	402.499	143.109	111.696	146.865	95.4272	77.3997	79.5039	42.3865	SpRD12T	Sp4g12180_iso.1	0.682662
Sp7g17290.a	0.768486	2.286	2.51609	0.747617	1.03142	0.997649	1.40321	1.47403	0.696567	0	0.173199	1.12401	1.74686	SpFW8T	Sp7g17290.a_iso.1	0.587686
Sp1g02180.b.ib2c	34.7549	46.8854	47.3037	39.7602	49.9301	52.6378	48.4627	40.1159	40.2753	15.5937	24.281	46.4763	49.3918	SpRD8T	Sp1g02180.b.ib2c_v2.1	0.234975
Sp1g10070	148.553	128.893	146.637	99.4894	51.3903	43.7783	190.184	190.164	76.7812	109.596	45.7324	109.652	329.405	YLT	Sp1g10070_iso.1	0.66079
Sp1g19960	0.121473	35.1266	0.115683	0.828509	1.07635	0.571412	0.314168	0.204175	217.732	0	23.8514	109.305	0.0192877	SpST7T	Sp1g19960_iso.1	0.934348
Sp1g12960	1.83729	9.95674	0.156343	0.708456	10.4203	8.1971	0.203172	0.0662207	0.275143	0.301096	18.8794	17.1982	0.0733867	SpW2SQT	Sp1g12960_iso.1	0.781979
Sp6g32740.b	2.05356	0.211951	0.247728	0.0142243	12.9428	13.5369	0.107034	0.247402	0.0674507	0.10954	0.24248	0.105016	0.0427037	SpRD8T	Sp6g32740.b_iso.1	0.899092
Sp4g25980	4.80337	0	0.021711	0	13.063	26.6932	0.059365	0.094941	0.149292	0	0	0	0	SpRD8T	Sp4g25980_v2.1	0.943207
Sp5g16480	3.26678	8.24619	11.7921	0.816091	9.03179	9.51368	5.11223	4.02609	3.21855	0	1.33149	1.84013	4.70841	SpFW8T	Sp5g16480_iso.1	0.638802
Sp7g35770	7.44549	4.64397	4.57406	4.22131	15.3027	15.8162	3.81823	3.65646	7.84847	7.38477	4.05462	3.87311	2.80504	SpRD8T	Sp7g35770_iso.1	0.633138
Sp4g17580	9.64156	10.1824	10.7199	7.8327	9.76375	9.82378	10.3115	7.8208	12.1699	1.39728	9.73208	9.12089	5.59443	SpST7T	Sp4g17580_iso.1	0.301961
Sp2g00070	47.2402	37.6047	34.2713	12.0504	45.1869	60.6513	45.314	45.7917	32.438	12.796	4.03151	12.4607	15.8253	SpRD8T	Sp2g00070_iso.1	0.525964
Sp4g07320.b	0.942559	4.76563	3.17952	1.9092	1.42672	0.794335	1.86853	1.01503	11.0238	0.409695	7.25106	7.02234	0.466433	SpST7T	Sp4g07320.b_iso.1	0.765273
Sp1g19260	20.5781	26.0667	29.9239	14.113	27.0782	25.7411	19.6677	17.4396	22.3169	20.4178	8.11344	10.2191	14.385	SpFW8T	Sp1g19260_iso.1	0.370245
Sp7g06410	7.63872	4.31305	6.92629	4.83742	8.39649	6.61043	7.24092	6.65536	7.10985	0.85565	1.4047	0.792949	5.32628	SpRD12T	Sp7g06410_v2.1	0.407375
Sp4g22060.a	161.897	154.918	137.693	146.679	153.044	155.801	176.017	185.636	177.183	6.55	48.2733	114.704	171.393	SpSD8T	Sp4g22060.a_iso.1	0.279884
Sp6g29970.a	159.025	257.138	241.735	95.0013	291.083	312.979	139.637	129.889	181.645	31.0521	219.869	145.831	139.618	SpRD8T	Sp6g29970.a_v2.1	0.459089
Sp2g11190.b	12.5062	19.1741	15.7609	11.9327	18.7027	19.2389	11.9006	11.1635	43.5028	2.82673	8.51992	12.3491	7.98434	SpST7T	Sp2g11190.b_iso.1	0.708717
Sp5g33440	41.9623	0.918694	0.725437	0.229407	210.107	248.924	4.88144	8.21932	0.655952	0	0.331404	0.88824	0.130561	SpRD8T	Sp5g33440_iso.1	0.909929
Sp3g31690.b	46.4431	45.1715	56.6569	34.7894	63.097	52.7097	47.9325	50.2186	74.371	17.1316	41.6081	32.9228	27.8152	SpST7T	Sp3g31690.b_iso.1	0.421261
Sp1g35590	71.5521	95.2888	110.277	43.9776	97.3898	101.474	70.2281	62.091	68.1956	94.7853	32.8475	37.5997	55.7614	SpFW8T	Sp1g35590_iso.1	0.371892
Sp6g07570.a	4.81351	0.410132	0.6088	13.4493	3.57125	3.40483	4.8253	1.8182	5.62445	0.00668367	0.022693	0.1085	3.45183	SpL567W5T	Sp6g07570.a_iso.1	0.822381
Sp4g14960	32.412	22.7871	23.7776	36.5181	5.62137	3.86513	39.1383	39.3721	20.6687	0.0267797	3.84028	12.2632	47.5154	YLT	Sp4g14960_iso.1	0.578573
Sp2g05160	29.6989	23.2799	17.9055	12.9848	52.6797	54.9924	26.2328	27.2522	13.8369	3.99611	24.051	29.4381	11.8867	SpRD8T	Sp2g05160_iso.1	0.585939
Sp2g20430.a	52.7191	25.4562	24.4947	44.7726	63.2172	66.9765	36.8661	36.3243	58.8492	6.06396	19.5836	12.5158	19.0232	SpRD8T	Sp2g20430.a_iso.1	0.502455
Sp5g28100	1.10981	8.18655	2.42795	1.51095	1.98122	2.07273	0.91803	0.713126	24.368	3.21809	1.80923	9.85569	1.70184	SpST7T	Sp5g28100_v2.1	0.87858
Sp1g04870	11.9705	10.8841	11.1091	15.3133	14.8185	15.4608	15.4906	12.9329	14.7505	3.94971	9.62366	13.661	8.58845	SpSD12T	Sp1g04870_iso.1	0.23038
Sp1g18410.ib2c	617.213	469.54	510.718	474.732	442.873	449.385	610.282	530.238	479.928	200.662	453.295	491.522	410.967	4DST	Sp1g18410.ib2c_iso.1	0.254155
Sp7g07040	12.0177	9.56363	10.2181	9.25314	23.3806	22.5504	12.545	11.9356	9.704	2.09757	4.07313	7.24675	9.37453	SpRD12T	Sp7g07040_iso.1	0.570229
Sp2g22250	109.824	62.123	59.3685	54.0979	70.2976	63.3416	82.0573	92.6767	85.4237	73.6931	33.569	45.8735	34.2015	4DST	Sp2g22250_iso.1	0.425808
Sp4g24820	295.332	315.717	320.957	306.65	329.096	344.806	350.033	259.441	279.086	156.809	282.648	538.837	220.081	SpW6SQT	Sp4g24820_v2.1	0.464796
Sp6g00690.a	25.2336	20.106	26.6169	18.7395	43.3678	48.1472	23.0784	20.4679	19.6643	22.2132	8.81463	6.84036	18.7367	SpRD8T	Sp6g00690.a_iso.1	0.560585
Sp7g21150.b	6.22497	3.10046	2.98135	1.45358	6.08893	7.69608	4.39246	4.09423	2.06113	0.032153	1.01584	2.66134	1.77889	SpRD8T	Sp7g21150.b_iso.1	0.611433
Sp2g01740	108.615	180.074	180.805	56.9509	167.338	210.534	97.4533	85.7908	95.7816	4.72438	81.6868	205.226	132.668	SpRD8T	Sp2g01740_iso.1	0.446995
Sp2g09770.b	14.3075	23.426	22.1241	16.4148	21.5218	18.3093	14.5334	12.7071	24.9755	6.93037	17.8797	18.0577	13.3138	SpST7T	Sp2g09770.b_iso.1	0.334263
Sp7g26780	53.2508	63.3056	48.5316	40.3458	75.1989	78.579	44.4174	42.2051	79.3891	2.95904	53.3721	40.8634	27.5892	SpST7T	Sp7g26780_iso.1	0.401033
Sp5g00480	3.43944	2.88484	3.36738	12.9001	0.865068	2.20629	6.36535	2.3757	4.07441	0	4.11947	2.19086	2.02708	SpL567W5T	Sp5g00480_v2.1	0.780907
Sp1g24610	8.36107	11.7988	11.519	59.7937	13.2896	6.27337	8.59255	3.97622	68.3115	11.2665	6.94603	15.3388	3.996	SpST7T	Sp1g24610_iso.1	0.803411
Sp6g22820	0	157.174	378.421	0	0	0	0	0	0.175311	0	0.00978067	0.221492	4.8934	SpFW8T	Sp6g22820_iso.1	0.964221
Sp3g34090	25.6505	34.3766	37.8678	15.1246	31.7899	34.0955	23.6822	23.9204	29.7706	5.1011	8.59183	24.9516	19.4309	SpFW8T	Sp3g34090_iso.1	0.391555
Sp5g09590	10.7162	32.8135	28.0688	21.8105	25.9913	26.086	7.27609	3.33934	15.4123	1.34651	21.5541	50.3537	10.1758	SpW6SQT	Sp5g09590_iso.1	0.661411
Sp7g11970	92.495	38.8334	62.5684	7.0932	0.0491457	0.105509	100.987	89.8151	2.80188	0	0.495966	12.5857	13.6159	SpSD12T	Sp7g11970_iso.1	0.735561
Sp1g17100	1.72335	2.58428	3.1775	2.23209	1.04051	1.56443	2.5967	1.27132	3.05931	0	12.1672	3.18452	1.74878	SpW2SQT	Sp1g17100_v2.1	0.834372
Sp1g25490	3.68928	4.92565	6.48992	4.33515	5.35919	5.31208	6.16585	4.88969	5.02718	8.97236	3.25267	4.03549	2.78985	SpSeeT	Sp1g25490_v2.1	0.477357
Sp1g32910	73.0985	103.951	94.9583	88.9546	97.1689	78.3688	81.1753	86.2658	249.328	0	3.75076	79.6325	130.342	SpST7T	Sp1g32910_iso.1	0.693287
Sp1g01640	260.217	34.0629	7.25387	47.7456	20.4315	18.8608	257.208	332.53	136.804	0.0186267	1.92373	21.2088	19.5524	SpSD8T	Sp1g01640_iso.1	0.79318
Sp4g27090	54.9871	46.8278	53.8039	31.6611	74.0426	79.5497	59.1176	46.6726	36.2201	17.1823	12.9746	12.7676	37.1051	SpRD8T	Sp4g27090_v2.1	0.493648
Sp6g03030	40.7241	29.2486	36.5646	25.0312	28.2444	22.7592	53.5622	54.6125	25.2681	20.8993	7.81382	9.57653	53.1214	SpSD8T	Sp6g03030_v2.1	0.461641
Sp5g31770	8.8086	3.74746	4.07046	5.24736	17.8011	17.4396	6.10476	1.58656	4.20069	4.73326	1.68597	1.44951	1.14543	SpRD12T	Sp5g31770_iso.1	0.71809
Sp1g24110	18.3967	25.2773	26.1321	19.4498	21.973	18.4504	14.528	11.397	32.8279	10.7597	9.14684	14.2153	17.8389	SpST7T	Sp1g24110_iso.1	0.473097
Sp5g22120.b	8.80411	10.8626	9.47472	9.32803	12.2554	9.98455	8.98501	7.6915	13.606	4.29106	6.67955	10.7177	6.87931	SpST7T	Sp5g22120.b_iso.1	0.351059
Sp4g18170	18.6603	19.7831	24.0298	7.37093	33.9407	29.8987	18.1334	16.898	29.3411	33.8456	7.84194	4.92332	10.8186	SpRD12T	Sp4g18170_iso.1	0.45605
Sp6g11270	44.0102	32.3285	34.7518	24.1071	39.6053	38.0072	40.7315	38.9174	23.7712	0.237652	35.4342	13.7421	23.8155	4DST	Sp6g11270_v2.1	0.345891
Sp1g41400	7.31543	8.84539	9.8744	2.50185	10.876	12.1111	7.82391	5.90787	6.08829	9.45903	2.15811	2.60898	3.78802	SpRD8T	Sp1g41400_v2.1	0.46848
SpUn1226_0010.b	11.7495	0.805455	1.18002	9.19058	1.95367	0.891202	1.24471	0.551019	1.74002	0	0.239268	0.153813	0.715404	4DST	SpUn1226_0010.b_v2.1	0.867618
Sp3g22710	40.6049	49.0463	51.8514	28.5258	68.7817	58.2629	41.1732	37.1676	47.136	14.828	35.5186	61.2894	34.6982	SpRD12T	Sp3g22710_iso.1	0.394094
Sp5g00640.b.x	19.6422	17.7778	21.5789	18.9821	26.6304	27.0338	23.7594	20.7346	18.9165	39.1323	14.1053	23.3636	19.9193	SpSeeT	Sp5g00640.b.x_iso.1	0.462414
Sp1g22490.b	7.49294	7.34223	8.0044	4.51987	8.35032	9.0667	7.16771	6.22397	5.48662	3.44331	2.1896	3.41834	5.12133	SpRD8T	Sp1g22490.b_iso.1	0.368011
Sp2g12610	119.735	124.355	101.785	37.6624	377.749	376.274	59.6035	56.5024	73.8337	27.5253	120.075	133.256	30.3054	SpRD12T	Sp2g12610_v2.1	0.721836
Sp3g08940	8.49277	10.1826	10.5432	6.0712	10.5033	10.6355	10.165	8.20006	8.76042	7.58041	3.15907	4.36487	6.05447	SpRD8T	Sp3g08940_iso.1	0.262865
SpUn0031_0090	861.888	48.8708	63.8269	596.402	6.67107	4.94282	1240.75	1122.32	29.4758	0.053907	122.284	13.3247	638.213	SpSD12T	SpUn0031_0090_iso.1	0.764371
Sp4g19600.b	10.5689	5.20854	7.58458	1.02506	5.8226	4.58712	5.60811	7.81101	2.67404	0.0122533	0.466641	0.536794	0.780477	4DST	Sp4g19600.b_iso.1	0.667915
Sp4g29270.b	67.1952	87.4429	84.2568	56.3728	92.1685	92.2417	65.9034	64.7741	97.4376	12.1813	38.7898	61.1551	51.9107	SpST7T	Sp4g29270.b_v2.1	0.337703
Sp7g15190	11.0569	8.69986	10.8628	5.4733	14.4047	14.0108	13.1191	12.5924	6.21861	7.98993	3.11806	3.37112	7.63275	SpRD12T	Sp7g15190_iso.1	0.397504
Sp1g12830	6.37541	4.36586	5.62834	6.12646	6.503	7.74613	6.91201	7.50904	4.76617	0.12972	1.72406	1.25682	5.22469	SpRD8T	Sp1g12830_iso.1	0.391937
Sp2g05375.a.u.x	0.009655	0.172807	0.0447587	2.43574	0.0283133	0.015275	0.167808	0	0.276208	0	0.0679007	1.27389	0.392858	SpL567W5T	Sp2g05375.a.u.x_v2.1	0.916197
Sp5g11130.a	1.66881	4.80392	6.36634	0.727496	1.01095	1.0816	1.65352	1.65815	0.890908	0.143913	1.05082	2.1235	2.6302	SpFW8T	Sp5g11130.a_iso.1	0.745487
Sp1g15610.a	44.4364	54.057	59.3699	37.424	73.5518	73.5983	48.9867	41.1632	48.2884	65.0251	26.8235	26.9161	39.7028	SpRD8T	Sp1g15610.a_iso.1	0.359423
Sp3g09660	5.6908	8.95901	11.008	0.0644227	14.9723	13.5402	1.98392	4.39949	0.0894273	0	6.30461	0.167994	0	SpRD12T	Sp3g09660_iso.1	0.709419
Sp5g21900.a.x	1.63483	6.17656	9.30042	6.14735	0.385082	0.240077	2.15982	0.635429	3.62386	0.008174	0.0472283	1.11684	8.63105	SpFW8T	Sp5g21900.a.x_v2.1	0.72397
Sp7g15710.a	33.7646	35.503	31.8763	4.00516	103.89	112.314	16.418	12.7217	3.15841	10.6086	29.0351	36.9757	0.354958	SpRD8T	Sp7g15710.a_iso.1	0.763823
Sp6g23540.b	15.5554	11.9604	14.9833	14.3489	7.74672	8.5272	17.9315	16.0681	8.01814	5.38109	2.90506	3.63046	9.75087	SpSD12T	Sp6g23540.b_iso.1	0.447547
Sp3g08770	2.22322	1.35237	1.74127	1.91005	0.664292	0.163647	2.4496	3.106	1.12491	0.027127	0.799163	1.61788	2.01212	SpSD8T	Sp3g08770_v2.1	0.568426
Sp2g02990	13.6437	2.55575	5.25073	0.066386	29.3033	27.9786	3.66188	5.82371	2.33835	0	0.480648	0.242209	0.0736797	SpRD12T	Sp2g02990_iso.1	0.823354
Sp7g26170	21.0156	26.5125	24.433	21.382	12.6814	14.4596	27.2559	25.4488	18.0285	20.5853	13.504	21.1502	36.259	YLT	Sp7g26170_iso.1	0.433573
Sp3g13960.ia2c	76.1161	100.406	107.41	55.5432	117.612	115.206	76.2833	72.5263	57.3715	37.4026	51.0748	107.351	82.5396	SpRD12T	Sp3g13960.ia2c_iso.1	0.334512
Sp5g30840	9.85098	5.06584	7.58768	8.09277	14.6364	16.1958	12.3448	10.8272	15.7344	0	0.641791	1.91464	10.3467	SpRD8T	Sp5g30840_iso.1	0.500677
Sp5g15750	1.26287	3.91105	4.31768	1.37529	1.66751	2.97995	2.8724	6.57255	5.04203	4.93679	1.8152	5.04333	1.83103	SpSD8T	Sp5g15750_iso.1	0.530178
Sp5g33320	11.691	7.29204	10.2418	6.78452	6.94831	6.45037	13.9444	12.7489	6.50199	2.77581	2.80532	5.94348	13.9112	SpSD12T	Sp5g33320_iso.1	0.437678
Sp1g18480.b	21.7572	7.72086	8.69898	12.9038	18.9203	20.6439	27.3251	22.1222	11.6509	5.93152	4.48017	3.08482	8.83921	SpSD12T	Sp1g18480.b_iso.1	0.552445
Sp7g17660	15.5527	8.92853	9.09317	10.4986	38.0583	35.4066	9.7625	6.41902	13.0814	1.45793	4.09395	5.23648	3.50551	SpRD12T	Sp7g17660_iso.1	0.730597
SpUn0227_0010	0.685952	0.886265	1.47623	0.182626	2.70244	2.36393	0.271049	0.317348	0.493569	0	0.693508	0.571904	0.312238	SpRD12T	SpUn0227_0010_v2.1	0.745458
Sp4g28070	11.7881	28.4415	32.4097	11.3465	36.3877	30.5003	6.34543	7.1998	24.1345	0.928257	30.1329	26.8408	8.28619	SpRD12T	Sp4g28070_iso.1	0.499937
Sp5g03940.b.ib2	38.3791	20.8579	28.854	24.751	15.9682	12.6613	51.6032	42.3239	15.3744	17.4916	4.36768	5.06242	60.012	YLT	Sp5g03940.b.ib2_iso.1	0.61439
Sp1g13220	16.8196	4.09575	6.00313	12.8748	20.7401	22.9296	19.0338	7.8785	10.175	0.148088	3.10182	3.47661	2.56148	SpRD8T	Sp1g13220_iso.1	0.611459
Sp2g23450	0.665573	23.4332	2.34386	0.760093	0.0353093	0.054078	0.334947	0.298336	0.391773	0	26.8454	53.7455	0.195493	SpW6SQT	Sp2g23450_v2.1	0.914167
Sp4g03610	10.287	10.1901	13.215	4.57165	7.83627	7.98466	9.7841	10.7845	9.91226	0.164171	4.83536	3.27387	7.01039	SpFW8T	Sp4g03610_iso.1	0.453685
Sp1g22580	87.3931	81.3121	90.7949	50.7114	127.218	133.282	89.7618	74.1092	79.2211	71.3792	27.1385	37.5383	53.9753	SpRD8T	Sp1g22580_iso.1	0.455696
Sp1g21280	0	4.2367	3.68144	0	0	0	0	0	0.0629397	0	0.933834	1.01323	0.276261	SpFW6T	Sp1g21280_v2.1	0.882619
Sp5g12820.b	19.4708	12.8094	15.7544	8.77769	0.73544	0.563961	19.1369	26.4454	17.7438	0.207674	13.9503	12.7116	25.1068	SpSD8T	Sp5g12820.b_iso.1	0.536879
Sp2g25850.b	57.2425	87.367	95.0413	44.3044	34.6121	29.3868	43.8086	51.6144	51.5958	72.6378	42.7275	19.3163	47.3516	SpFW8T	Sp2g25850.b_iso.1	0.489727
Sp2g12130.a	11.8911	13.5321	14.14	8.68253	17.5175	17.8096	12.3162	9.80015	15.7125	34.5949	6.40112	10.3382	7.26251	SpSeeT	Sp2g12130.a_iso.1	0.649747
Sp6g02170	36.0423	33.7581	31.6205	3.73189	31.5595	39.3056	9.90391	10.2501	100.363	102.05	76.866	14.5198	0.576366	SpSeeT	Sp6g02170_iso.1	0.682754
Sp1g15250.b	24.6445	32.0475	36.1947	20.1043	32.4479	34.1627	24.5913	22.7123	26.1466	11.6493	15.7294	30.65	25.0234	SpFW8T	Sp1g15250.b_iso.1	0.3095
Sp6g32010.b	2.72335	0.313268	0.619793	0.306887	17.3815	14.442	2.08566	1.50894	5.67432	0	0.517223	0.569646	0.0510153	SpRD12T	Sp6g32010.b_iso.1	0.861864
SpUn0984_0010	49.436	63.3057	40.7263	23.8381	62.3961	28.0041	48.4045	34.8562	27.4629	42.2282	125.982	79.9024	16.6204	SpW2SQT	SpUn0984_0010_v2.1	0.657899
Sp3g23280	0.490044	0.583155	1.06135	0	2.59215	0.708793	0.819337	0.340254	0.155098	0.180506	0.317153	0	0.478161	SpRD12T	Sp3g23280_v2.1	0.834955
Sp7g18380	10.6105	13.6308	13.4404	7.97068	15.6916	15.9736	10.7152	9.90014	15.2962	4.2473	6.07541	5.93626	6.68791	SpRD8T	Sp7g18380_v2.1	0.37291
Sp2g02960	32.9134	39.8212	43.2376	25.3023	45.0965	42.9138	30.8621	26.7757	37.8276	66.3696	18.6128	30.1721	25.58	SpSeeT	Sp2g02960_iso.1	0.498873
Sp6g28030.b.x	58.7038	64.1871	62.5941	40.0123	107.493	95.3291	54.7095	50.333	80.4711	36.3285	39.7555	62.8126	30.0806	SpRD12T	Sp6g28030.b.x_iso.1	0.476466
Sp6g26680	7.10851	11.9488	13.5314	3.27016	2.78288	1.59797	2.80341	2.2876	9.17435	22.8409	1.49027	4.74745	2.92137	SpSeeT	Sp6g26680_iso.1	0.767727
Sp2g30360	141.061	121.809	122.84	66.5322	304.436	230.368	100.998	99.9474	115.605	156.703	115.96	143.901	59.3788	SpRD12T	Sp2g30360_iso.1	0.596219
Sp1g33070.b	19.5933	20.3981	23.5017	13.6555	20.9632	21.0056	19.7232	16.4032	20.4031	13.288	8.70112	9.0366	12.8574	SpFW8T	Sp1g33070.b_iso.1	0.304913
Sp2g14360	29.607	171.375	216.175	153.149	40.1212	31.0459	79.5204	45.6809	188.531	104.612	178.552	172.36	114.714	SpFW8T	Sp2g14360_iso.1	0.495289
Sp1g11960.ia2c	13.0469	9.88499	9.71908	10.3291	18.7727	19.0358	15.3364	13.492	14.1641	1.52113	5.22973	5.79648	7.82899	SpRD8T	Sp1g11960.ia2c_iso.1	0.452252
Sp1g21215.b.u.x	2.16356	0.281384	0.329726	0.346038	6.72665	4.32064	0.660288	0.865478	0.862608	0.201888	0.0636093	0.0986863	0.252836	SpRD12T	Sp1g21215.b.u.x_v2.1	0.87058
Sp7g17760	21.7876	16.6888	18.883	18.3353	32.2695	33.8843	21.2197	18.5806	25.6452	7.5653	9.78677	9.79408	10.8719	SpRD8T	Sp7g17760_iso.1	0.480025
Sp1g07350	20.8169	25.1771	24.3798	11.8105	23.8422	23.5252	18.8998	17.9566	19.4104	8.33978	19.6302	14.4503	13.5214	SpFW6T	Sp1g07350_iso.1	0.283135
Sp3g02130	30.4109	17.3229	21.0075	21.2892	15.6591	14.5019	29.1754	29.3726	11.9399	2.07313	5.68909	7.68773	30.951	YLT	Sp3g02130_iso.1	0.445012
Sp3g04770	1481.22	359.377	329.29	291.383	1768.14	1798.85	613.569	791.454	475.765	295.82	1354.13	1075.74	443.538	SpRD8T	Sp3g04770_v2.1	0.570123
Sp3g28790.b.x	6.95538	6.251	6.36006	4.97515	7.79464	7.0122	5.31429	5.64582	7.04972	10.0881	4.6407	4.48354	3.36114	SpSeeT	Sp3g28790.b.x_iso.1	0.423051
Sp2g23870	58.9391	34.6881	43.0623	27.7082	32.7365	29.007	68.6501	72.3422	27.791	0.22446	6.1268	15.0531	39.5138	SpSD8T	Sp2g23870_iso.1	0.558233
SpUn0173_0010	47.707	36.4516	36.5874	10.1348	12.0303	13.6383	33.6194	39.3135	48.9993	0.601429	2.57268	12.82	10.5918	SpST7T	SpUn0173_0010_iso.1	0.564503
Sp7g13910	1.61035	0	0	0	7.08555	7.10802	0.224264	0.548598	0.0252847	0	0	0	0	SpRD8T	Sp7g13910_v2.1	0.888693
Sp1g15630	80.8232	115.438	123.683	101.19	85.4065	72.054	101.172	96.1882	87.6185	112.418	66.6894	237.219	134.155	SpW6SQT	Sp1g15630_iso.1	0.586586
Sp1g18800	4.55166	6.1332	7.06563	1.62472	3.83371	4.25284	3.60683	4.33215	3.26748	0.512332	2.72736	2.25133	4.56078	SpFW8T	Sp1g18800_v2.1	0.50872
Sp3g14630	11.3729	12.8008	15.3432	10.0556	6.90487	6.42692	16.0765	15.2377	8.13658	4.66246	2.79449	3.78212	21.1006	YLT	Sp3g14630_iso.1	0.551378
Sp5g19940.b	37.7193	42.7437	40.5033	31.7418	84.8861	91.08	39.0219	29.4734	35.9471	8.76774	20.3587	26.071	26.5031	SpRD8T	Sp5g19940.b_iso.1	0.612303
Sp3g03260	0.494782	9.22419	10.9613	0.0698383	3.63122	2.15376	0.224275	0.247126	1.17613	0.228813	2.11283	1.92371	0.0885633	SpFW8T	Sp3g03260_v2.1	0.835974
Sp6g19150	21.7985	26.6112	27.1041	24.1588	30.1332	31.2933	26.9669	26.1901	26.6021	0.276628	10.2824	24.8392	19.9045	SpRD8T	Sp6g19150_iso.1	0.294663
Sp6g28680	46.2582	47.3095	47.2357	74.3821	7.62221	6.56079	51.6612	56.7636	62.242	3.421	31.5632	30.9182	49.5499	SpL567W5T	Sp6g28680_iso.1	0.505811
Sp4g20560	34.1207	44.3117	45.4241	27.5855	51.1729	52.7275	34.8796	22.9952	42.9399	8.92441	12.0564	10.9041	18.8716	SpRD8T	Sp4g20560_v2.1	0.440225
Sp6g23250	198.849	122.403	89.0395	146.08	291.92	260.865	168.683	208.492	240.626	181.838	49.2053	100.076	115.278	SpRD12T	Sp6g23250_iso.1	0.462913
Sp4g01770	57.8222	45.7819	40.8886	42.232	119.237	144.167	45.5394	34.7807	53.3706	192.327	28.7799	40.1287	24.8113	SpSeeT	Sp4g01770_iso.1	0.70643
Sp1g04950	1.40417	2.33241	1.97136	0.707385	1.75998	1.54314	1.24876	1.1484	1.60072	1.406	1.07803	3.13578	0.903102	SpW6SQT	Sp1g04950_v2.1	0.545476
Sp2g19480	0.264287	13.533	14.1776	0.0141937	0.0387673	0.0157017	0.021745	0.0407923	8.63221	2.23133	0.0993683	0.286998	0.0567077	SpFW8T	Sp2g19480_iso.1	0.851672
Sp5g22100.a	7.21663	9.6825	10.1148	4.6548	10.6336	10.0537	6.17458	5.2248	8.24985	4.6055	3.88838	8.06882	5.776	SpRD12T	Sp5g22100.a_iso.1	0.343981
Sp5g35820	7.14768	52.4809	67.229	28.3476	26.9181	19.1198	31.7827	7.67877	66.2354	0.0549663	5.50713	42.416	17.6624	SpFW8T	Sp5g35820_iso.1	0.621503
Sp5g00380	19.9084	18.855	18.1128	11.663	37.4458	35.6675	17.9331	14.6373	18.6136	7.41417	7.70049	8.09936	11.0266	SpRD12T	Sp5g00380_v2.1	0.577987
novelGene_Sp2g30100_AS.iso.1	3.67988	5.38777	6.35222	2.22983	5.30711	5.24961	4.18967	3.96534	5.84117	1.47707	1.61672	3.02678	2.92519	SpFW8T	novelGene_Sp2g30100_AS.iso.1	0.411017
Sp4g03360.a	36.7267	40.0994	41.4906	46.1621	48.1147	41.7131	34.9557	29.1514	54.039	13.2956	22.5035	19.0606	20.6595	SpST7T	Sp4g03360.a_iso.1	0.392517
Sp4g20910.b.x.ib2c	11.8789	16.3209	15.8976	15.9134	9.10067	7.58878	11.8568	13.1316	12.0088	4.70818	8.22409	12.6494	16.4293	YLT	Sp4g20910.b.x.ib2c_iso.1	0.293542
Sp1g35275.ib2c	41.1974	46.7875	38.1846	44.011	66.269	52.7599	38.4315	34.6388	70.9064	0.514041	46.8644	104.728	33.7243	SpW6SQT	Sp1g35275.ib2c_iso.1	0.590773
Sp4g10100	24.4264	20.008	18.6048	56.7475	11.5609	8.74096	40.5713	33.6349	29.8392	4.26314	14.5353	30.5512	37.9203	SpL567W5T	Sp4g10100_iso.1	0.596669
Sp1g10280	6.27064	12.7375	7.7405	2.21013	24.3584	31.4798	0.958263	0.985646	9.82004	0.070516	17.5529	13.8398	2.40581	SpRD8T	Sp1g10280_iso.1	0.73806
Sp1g29430.b	3.72204	2.22453	2.88268	3.37165	6.40286	5.99818	3.4045	2.37556	4.49677	7.82177	2.086	0.906388	0.984818	SpSeeT	Sp1g29430.b_v2.1	0.586028
Sp1g09370.a	43.2754	96.4048	92.5452	31.0688	68.4136	80.2456	38.5857	39.7673	90.2125	0.970598	22.7901	65.4043	53.5005	SpFW6T	Sp1g09370.a_iso.1	0.458205
Sp2g18250.b	21.5551	28.4438	27.7303	21.7192	29.8662	28.6812	19.759	18.3931	30.1996	7.11092	24.4474	22.5423	16.5943	SpST7T	Sp2g18250.b_iso.1	0.263669
Sp3g01830	6.33548	10.654	11.1745	6.58785	6.25451	6.88004	5.84708	5.06485	7.82026	2.85849	10.83	18.0877	4.59832	SpW6SQT	Sp3g01830_v2.1	0.608827
Sp1g29240.a	35.108	38.8117	44.0138	25.169	52.1281	47.9266	33.7535	31.3587	46.2053	28.1309	17.6585	21.5891	21.1662	SpRD12T	Sp1g29240.a_iso.1	0.37511
Sp1g27190	5.75447	5.10962	6.66765	8.30654	10.084	11.2326	4.09549	3.79553	5.84067	0.101606	3.18998	3.96117	7.03207	SpRD8T	Sp1g27190_iso.1	0.525646
Sp7g16510	13.718	17.5631	20.0163	10.5911	20.8858	21.5561	13.4986	11.0958	13.4723	10.4194	9.65531	13.027	9.26483	SpRD8T	Sp7g16510_iso.1	0.36906
Sp1g05600.b	73.9893	81.5915	82.2672	53.5673	97.2733	96.3243	63.248	62.7697	111.426	23.6523	23.4071	35.9125	45.5466	SpST7T	Sp1g05600.b_v2.1	0.446905
Sp7g16210	59.1253	32.3603	28.2458	25.8685	131.026	112.888	47.4118	31.9369	29.8816	6.2244	24.858	21.0816	12.4911	SpRD12T	Sp7g16210_iso.1	0.725009
Sp1g14860.b	14.3668	11.4329	14.9008	11.2387	18.2935	16.353	15.0353	12.1022	16.3401	5.98858	4.73651	2.5851	8.99243	SpRD12T	Sp1g14860.b_iso.1	0.389252
SpUn1356_0010	1.2548	0.485936	0.379155	0	1.51871	4.00687	0.752165	0.75686	0.231442	0.414911	0.360576	0	0.077348	SpRD8T	SpUn1356_0010_v2.1	0.870391
Sp3g02110	168.443	259.895	253.456	234.528	229.482	243.139	190.459	192.453	223.674	69.0936	175.619	436.999	230.098	SpW6SQT	Sp3g02110_iso.1	0.528919
Sp1g22350	34.6999	40.9023	43.7316	31.532	60.4386	66.473	33.4772	27.4112	32.0112	5.3565	16.6829	45.1896	44.6519	SpRD8T	Sp1g22350_iso.1	0.478379
Sp1g23980	11.4986	8.48147	9.5484	5.78793	15.3084	16.9992	11.3784	10.8148	7.53432	24.2667	3.20834	2.85182	6.21597	SpSeeT	Sp1g23980_iso.1	0.623532
Sp3g08520.b	29.7997	28.1415	27.9261	28.0739	50.7017	40.4606	27.4392	23.6697	43.3364	16.405	24.946	24.0503	12.1171	SpRD12T	Sp3g08520.b_iso.1	0.463585
SpUn0018_0100	1.60628	0	2.0509	0	0.859888	1.4492	1.07088	0.288137	0.346564	0.390506	0	0	0	SpFW8T	SpUn0018_0100_iso.1	0.755739
Sp4g15000	4.39639	30.1348	33.9069	6.30615	1.70699	1.36546	5.64603	2.28494	27.8556	0.080321	7.47845	24.7419	7.64823	SpFW8T	Sp4g15000_iso.1	0.705946
Sp2g09590.b	6.57228	4.98682	6.50115	3.84137	7.16679	6.34726	7.48828	5.90131	5.45383	3.23839	1.82575	2.35728	3.56701	SpSD12T	Sp2g09590.b_iso.1	0.357226
Sp1g18870.a	10.9793	13.8356	16.5921	11.2462	15.5411	15.9883	11.363	9.83675	14.5901	5.84659	8.98915	11.7348	9.42922	SpFW8T	Sp1g18870.a_iso.1	0.299966
Sp6g01990	4.17707	4.76261	5.82372	0.83142	8.63212	9.48946	2.71896	2.77424	2.06554	0.153588	1.45851	1.62577	2.87445	SpRD8T	Sp6g01990_iso.1	0.667192
Sp1g14380	1.41115	3.96745	5.71166	0.416305	3.58223	3.16402	2.75839	3.23331	1.52861	0	0.369765	1.26915	2.0928	SpFW8T	Sp1g14380_iso.1	0.652856
Sp7g12310.b	44.423	39.1115	40.326	29.7355	41.1762	44.1144	43.6042	42.9345	33.308	38.3106	20.6103	20.4174	35.1982	4DST	Sp7g12310.b_iso.1	0.195525
Sp3g23490.b	2.1511	2.7242	2.99214	1.90456	2.60192	2.2886	1.97928	1.82547	2.21541	4.22726	1.23593	1.69407	1.42548	SpSeeT	Sp3g23490.b_iso.1	0.506414
Sp4g02780	49.2944	67.0311	62.4493	68.0625	40.6551	44.4801	58.1657	60.9746	42.9396	22.5743	40.7054	72.8299	82.4747	YLT	Sp4g02780_iso.1	0.363278
Sp7g23790	13.1376	3.80705	4.32733	0.719482	29.2892	16.7983	8.07622	10.123	6.89428	0.0740087	1.50288	4.54749	2.54446	SpRD12T	Sp7g23790_iso.1	0.793575
Sp4g11240	2.4735	1.24417	1.38071	0.0369727	0.660454	0.529139	0.182571	0.803134	0.344464	310.195	38.2412	0.521569	0.970811	SpSeeT	Sp4g11240_v2.1	0.987269
Sp1g08430	8.83903	4.50083	5.28472	5.83098	5.56961	5.05592	10.3343	7.74088	22.7987	0	0.547698	1.6828	6.01127	SpST7T	Sp1g08430_iso.1	0.77558
SpUn0066_0030	34.45	46.9458	41.7402	27.6786	40.3429	37.5436	32.2228	33.0564	50.0689	7.02892	24.3042	16.179	28.2514	SpST7T	SpUn0066_0030_iso.1	0.384608
Sp5g35790.b	13.0571	15.4681	17.2032	9.74634	17.207	15.3898	13.9206	12.6849	14.9612	12.5435	9.76255	10.469	8.43608	SpRD12T	Sp5g35790.b_iso.1	0.255912
Sp4g10170	3.38826	61.4302	0.318581	0.136597	7.0606	13.7736	0.690046	0.490412	4.38409	501.231	1992.76	203.468	0.226213	SpW2SQT	Sp4g10170_v2.1	0.966688
Sp7g28820	178.237	134.568	141.381	240.917	42.591	38.7957	196.692	243.543	83.7782	13.7444	67.2871	122.316	327.738	YLT	Sp7g28820_iso.1	0.617619
Sp6g33380	13.647	18.943	19.1785	8.79712	14.6729	15.1267	11.8894	11.2918	13.8822	2.22778	5.65742	6.83045	12.0477	SpFW8T	Sp6g33380_iso.1	0.413348
Sp4g19280	1.08029	0.992791	0.954893	0.276799	2.89393	1.50588	0.720895	0.461057	0.785968	11.7114	8.92816	1.43162	0.225205	SpSeeT	Sp4g19280_v2.1	0.855857
Sp6g23830	106.066	81.9965	68.3612	65.5142	130.543	138.508	109.417	93.3719	148.743	30.2836	105.723	68.8907	45.154	SpST7T	Sp6g23830_iso.1	0.415195
Sp7g20280	17.584	18.0493	19.6024	7.14073	42.6297	41.2646	9.34864	10.4912	24.4495	1.02065	9.5408	5.9101	5.65542	SpRD12T	Sp7g20280_iso.1	0.667568
Sp7g32630	7.3392	34.7717	34.9153	1.40106	12.5148	14.4188	2.03807	2.23416	6.13615	9.22091	20.0557	23.428	2.13213	SpFW8T	Sp7g32630_v2.1	0.676143
Sp2g16970	43.3796	48.5925	48.4437	112.028	14.9187	13.1538	65.7645	66.3692	55.8143	5.10879	27.5089	34.8117	79.1756	SpL567W5T	Sp2g16970_iso.1	0.625808
Sp6g40420	317.95	40.7434	44.1533	90.5373	164.282	130.113	96.2086	138.725	160.051	854.189	94.3516	25.7852	35.3103	SpSeeT	Sp6g40420_v2.1	0.869446
Sp1g22240.b	13.5966	16.7519	19.0085	13.7177	19.2217	20.6869	13.4006	10.4863	15.2247	7.82778	8.02688	14.7737	11.4377	SpRD8T	Sp1g22240.b_v2.1	0.341476
Sp4g25640	0.335614	0.504418	0.486967	2.02349	0.15145	0.107559	0.681777	0.118237	2.66397	0	1.11477	1.31603	0.407754	SpST7T	Sp4g25640_v2.1	0.773269
Sp6g24360	9.33314	8.29872	11.6134	2.81142	8.8379	9.10533	10.8161	11.907	2.48761	1.13708	0.628983	2.41125	17.4315	YLT	Sp6g24360_iso.1	0.620476
Sp1g27040.b	25.052	40.8253	41.9586	63.6157	39.5324	38.4252	26.4416	23.8466	55.0023	3.34629	9.1403	14.7844	41.2085	SpL567W5T	Sp1g27040.b_iso.1	0.52899
Sp5g03960	40.3662	33.2579	35.5284	22.536	68.6175	76.941	37.9974	32.4484	40.4689	17.5051	9.90432	9.58547	21.6445	SpRD8T	Sp5g03960_iso.1	0.599412
Sp2g21570	0.663088	0.348311	0.381929	7.82717	0.333959	0.071479	1.5562	0.363771	0.303073	0	0.350266	0.506397	1.50322	SpL567W5T	Sp2g21570_v2.1	0.932056
Sp7g24580	18.072	19.6099	20.6042	14.8229	22.8303	20.1011	19.7743	18.5112	23.5578	20.7658	10.8298	13.3093	11.8019	SpST7T	Sp7g24580_iso.1	0.253494
Sp3g12400	0.499246	1.55093	2.54467	0.577913	0.682758	1.26787	1.09643	0.706332	0.743633	0.816421	0.363802	0.591987	0.648435	SpFW8T	Sp3g12400_v2.1	0.687393
Sp5g00910.b	1.44289	3.30772	4.46172	1.5437	1.24742	1.29688	0.790515	0.876334	2.35024	0.382695	2.21625	1.61106	1.46068	SpFW8T	Sp5g00910.b_v2.1	0.653976
Sp1g14840	14.4114	25.6294	24.0187	18.7631	21.759	22.1716	13.6005	9.32524	19.0739	11.6345	19.6522	22.0197	13.0122	SpFW6T	Sp1g14840_iso.1	0.319006
Sp6g40560	27.3369	6.98945	6.24125	16.2873	39.5359	21.5032	13.6275	11.8267	19.5556	1.62328	5.62031	3.04668	4.36495	SpRD12T	Sp6g40560_iso.1	0.709076
Sp1g11330.b	22.3083	15.2753	19.6566	15.7971	15.0398	13.8915	30.4387	25.6534	10.3925	14.8312	2.83381	5.69418	35.7356	YLT	Sp1g11330.b_iso.1	0.552705
Sp4g10740.b	57.8176	30.6807	23.7218	27.6641	64.6394	51.8014	71.2334	61.1103	99.6419	0	9.37473	29.0544	18.5392	SpST7T	Sp4g10740.b_iso.1	0.627301
Sp2g18190	1.05065	0.75007	0.287762	0.131665	0.629177	0.985793	0.487341	0.579785	0.67253	13.8037	2.39539	2.49563	0.0434703	SpSeeT	Sp2g18190_v2.1	0.936555
Sp1g23580.a	4.20656	34.4146	43.7427	10.5164	6.5715	6.03473	4.28752	3.13504	18.6654	1.55	5.15025	23.6476	10.017	SpFW8T	Sp1g23580.a_iso.1	0.755775
Sp3g06320.b	14.6153	12.9217	14.2788	9.77361	14.7377	13.6611	13.4035	13.2119	12.488	2.32723	4.91403	5.30961	8.53091	SpRD12T	Sp3g06320.b_iso.1	0.290731
Sp5g28690	25.2888	24.291	27.4768	26.8357	17.358	18.7281	47.7213	39.6188	14.3829	10.0238	18.8805	33.9388	55.5664	YLT	Sp5g28690_iso.1	0.543272
Sp5g24820	20.8764	11.9599	16.9744	7.9032	7.49394	7.96028	19.593	18.9671	33.5849	0	1.34695	3.4047	10.019	SpST7T	Sp5g24820_iso.1	0.686122
Sp4g19940	9.20532	11.6649	11.7524	5.10491	15.4849	15.4735	8.50356	9.21072	12.0673	0.317163	4.04775	10.2282	6.80363	SpRD12T	Sp4g19940_iso.1	0.438273
Sp6g24200	12.1755	15.9149	18.0121	9.71409	16.9955	17.1211	12.2509	10.7737	13.9187	10.4792	6.39489	8.24509	9.95767	SpFW8T	Sp6g24200_iso.1	0.334054
Sp7g33360	1.24587	1.12856	1.38929	1.22374	0.802658	0.628167	1.88835	1.24092	1.0702	0.49212	3.11345	0.618231	1.60998	SpW2SQT	Sp7g33360_v2.1	0.642998
Sp2g30450	17.6014	18.0103	21.0125	8.81607	23.8239	19.2403	17.5947	16.1925	13.744	51.6726	13.696	15.6639	12.19	SpSeeT	Sp2g30450_iso.1	0.68135
Sp7g02580	0.0360673	11.2534	15.3852	0	0.040579	0.038467	0.00492067	0	0.165116	0	0.905492	0.770092	0	SpFW8T	Sp7g02580_v2.1	0.928426
Sp6g34440	0.047487	2.40663	0.352275	0.00737067	0.0803503	0.0250557	0.163576	0.0543297	0.060616	0.0183907	7.82816	6.71219	0.435898	SpW2SQT	Sp6g34440_v2.1	0.88967
Sp3g33210	20.7822	31.891	41.0085	13.652	15.2908	15.6779	31.0401	27.0756	12.1531	8.64125	6.66502	6.27372	52.4808	YLT	Sp3g33210_iso.1	0.634546
Sp6g19040	1.1779	3.20237	4.0648	0.924674	0.48208	0.542174	1.09228	0.890338	1.19314	1.07474	1.05918	0.915475	0.53235	SpFW8T	Sp6g19040_v2.1	0.731707
Sp3g26490	0.322415	0.486447	0.215675	2.81033	0	0.0212967	1.38957	0.845706	0.498647	0	0.073158	0.197738	1.0378	SpL567W5T	Sp3g26490_v2.1	0.849115
Sp6g31520	12.1605	10.127	11.8684	6.25365	16.3094	16.6354	14.151	13.3394	8.98301	20.4088	4.75192	2.98922	7.54178	SpSeeT	Sp6g31520_iso.1	0.489146
Sp6g19350	56.8109	14.7531	18.1943	83.6025	17.17	8.8808	54.9017	45.271	28.0861	0.669423	8.74057	7.15144	32.9513	SpL567W5T	Sp6g19350_iso.1	0.707365
Sp1g09920	7.60129	8.5638	8.4633	7.04054	8.81964	7.21164	7.01531	6.83842	11.859	1.17598	6.75438	5.71997	5.28138	SpST7T	Sp1g09920_iso.1	0.434426
Sp1g18790	14.0398	14.9027	6.60976	13.7752	23.06	25.8706	5.79561	8.00388	25.9546	0.0468563	20.1321	34.6404	1.17945	SpW6SQT	Sp1g18790_iso.1	0.616607
Sp3g05390.b.ib2	14.3498	14.3509	19.8583	9.46968	10.4417	11.3494	16.6461	16.645	14.9512	0.087273	1.75145	3.87402	11.2134	SpFW8T	Sp3g05390.b.ib2_iso.1	0.474904
Sp5g03250	139.644	207.623	191.856	134.03	228.845	253.049	125.116	116.566	244.417	31.725	84.8494	103.203	104.481	SpRD8T	Sp5g03250_iso.1	0.436092
Sp1g39300	45.8569	55.2965	57.9466	37.854	64.8003	64.4842	45.976	43.3891	59.5895	22.1978	28.6752	60.3559	41.5826	SpRD12T	Sp1g39300_iso.1	0.275719
Sp3g28810	0	2.73493	0.0452507	0	0	0	0.030086	0	0	0	0.0584343	5.5212	0.108863	SpW6SQT	Sp3g28810_v2.1	0.955059
Sp5g03340.b	20.8081	24.635	27.8434	16.4341	25.366	24.5993	22.4203	19.1558	22.1256	18.2498	9.56743	25.938	19.3785	SpFW8T	Sp5g03340.b_iso.1	0.255724
Sp3g20310	37.3515	15.2132	17.4765	0.665838	46.1525	50.8281	9.04805	14.3127	2.42966	0	1.01969	3.78351	0.032701	SpRD8T	Sp3g20310_iso.1	0.758195
Sp4g02320	47.4079	15.3475	17.4724	33.9283	53.7934	48.5315	30.392	27.2798	20.5924	33.7946	9.6878	6.8487	12.346	SpRD12T	Sp4g02320_iso.1	0.529637
Sp6g36880	10.7235	9.6176	15.8491	3.17573	21.5574	22.4751	13.4689	6.55816	6.93256	6.15301	7.37807	18.6931	8.91853	SpRD8T	Sp6g36880_v2.1	0.521597
Sp2g17660	56.304	100.325	59.9175	5.02334	0.204757	0.234013	10.4372	16.8707	112.996	0.0376657	106.159	94.2848	14.0307	SpST7T	Sp2g17660_iso.1	0.657932
Sp5g28200.ia2c	267.475	316.641	337.961	128.334	396.875	442.965	320.811	258.871	160.151	218.217	126.684	301.582	355.438	SpRD8T	Sp5g28200.ia2c_iso.1	0.400058
Sp5g35330	19.1662	22.8772	25.7016	11.3716	25.4497	25.354	20.1555	17.6255	18.9055	50.8279	13.0467	10.1376	13.989	SpSeeT	Sp5g35330_iso.1	0.633108
Sp4g23310	0	5.06745	6.59551	0	0	0	0	0	0.0633783	0	0.305066	0.422788	0.00978867	SpFW8T	Sp4g23310_v2.1	0.925853
Sp1g18610.b	10.3201	10.0876	11.3548	4.00365	12.7092	13.0282	11.9945	10.1377	3.95996	4.00196	2.58342	7.4415	10.7741	SpRD8T	Sp1g18610.b_iso.1	0.364399
Sp7g19930.a.x	0.689654	0.995527	0.312143	2.57859	1.7382	0.976795	6.80575	2.26184	3.64636	0.113572	0.167256	0.810198	0.938297	SpSD12T	Sp7g19930.a.x_iso.1	0.813535
Sp1g19440	47.5127	55.005	54.0687	31.1587	81.2161	95.1416	32.558	25.1246	39.158	9.1653	42.4896	34.0722	23.084	SpRD8T	Sp1g19440_iso.1	0.584292
Sp5g09430	13.4422	16.8436	20.2148	8.43681	18.3494	17.3019	16.3619	12.4224	10.0921	7.06451	11.2899	18.1326	14.6189	SpFW8T	Sp5g09430_v2.1	0.32246
Sp6g22770	42.6493	43.3939	51.4229	19.0637	62.5619	62.421	43.7927	37.488	30.4001	62.0664	17.415	22.9934	26.3443	SpRD12T	Sp6g22770_v2.1	0.388005
novelGene_23.iso.1	0.004038	14.39	13.6399	0.00428367	0	0	0	0	0.108927	0	0.820322	1.16737	0.005623	SpFW6T	novelGene_23.iso.1	0.908788
Sp5g03440.b	18.8056	22.3483	22.6415	11.0816	26.3814	24.5963	16.8522	15.3969	18.6193	37.2109	11.8569	17.5939	13.4555	SpSeeT	Sp5g03440.b_iso.1	0.508143
Sp5g08930	3.13211	13.5296	13.9081	2.26557	3.92165	3.14587	3.74467	3.66483	5.0345	2.90867	10.5271	10.0358	2.59705	SpFW8T	Sp5g08930_v2.1	0.613491
Sp6g04960	1222.78	51.6125	4.12774	0.0231277	3168.75	4570.87	43.3015	190.222	28.21	0	11.3081	15.3877	0.0759883	SpRD8T	Sp6g04960_iso.1	0.91366
Sp4g11900.b	47.3071	53.2423	58.0813	36.372	62.3513	61.9513	47.4204	38.2789	52.641	30.4339	23.0456	15.1279	35.723	SpRD12T	Sp4g11900.b_iso.1	0.332245
Sp4g19100	7.43737	5.11699	6.80354	3.49963	11.0211	6.94162	8.71576	7.39698	7.96578	8.39774	4.03226	1.58273	2.78391	SpRD12T	Sp4g19100_iso.1	0.465612
Sp1g32410.a	9.89305	10.8133	14.4591	11.4416	4.71982	4.31106	10.5803	9.53766	11.6778	9.15781	4.26041	7.79814	10.8006	SpFW8T	Sp1g32410.a_iso.1	0.394895
Sp6g40320	162.956	119.237	125.161	420.824	26.0535	22.7129	248.997	257.903	133.41	0.121447	78.2049	239.329	255.073	SpL567W5T	Sp6g40320_iso.1	0.669466
Sp7g01970	10.846	15.142	14.6414	6.41583	32.1945	34.52	7.44985	7.0036	14.4925	0.457185	6.59432	16.2754	5.07485	SpRD8T	Sp7g01970_iso.1	0.67027
Sp7g25460	182.291	156.87	165.71	214.024	15.1727	15.0217	179.957	153.602	241.836	0.0110483	41.498	64.9152	141.749	SpST7T	Sp7g25460_iso.1	0.541417
Sp1g10820	0.445567	2.46979	3.4387	0.450141	1.08742	1.84725	0.140395	0.328489	0.00688733	0	0.94942	0.414261	0.0319093	SpFW8T	Sp1g10820_v2.1	0.801971
Sp7g16900	41.4474	54.8114	64.735	45.1421	49.1557	45.3204	41.9416	41.5395	48.0173	8.4695	22.4474	30.3971	45.9791	SpFW8T	Sp7g16900_v2.1	0.388959
Sp5g35260	16.4417	30.4219	27.3891	14.9078	17.4767	12.5662	15.4637	12.7209	33.5074	4.93469	24.6888	11.7254	10.7561	SpST7T	Sp5g35260_iso.1	0.503858
Sp4g00630	18.8397	23.6429	28.7868	11.8708	26.8442	27.9369	17.3684	14.9087	18.3136	10.4233	8.45952	7.10691	15.6916	SpFW8T	Sp4g00630_iso.1	0.416958
Sp6g37970	17.2386	14.0967	12.8306	7.40586	54.8744	45.579	5.81566	6.45441	13.6001	8.88441	5.63159	4.65281	3.69891	SpRD12T	Sp6g37970_iso.1	0.778451
Sp1g41320	5.23423	9.60661	12.6774	1.80017	7.76648	9.77061	2.6886	2.43758	6.31772	0.156717	34.9168	15.3948	3.23628	SpW2SQT	Sp1g41320_v2.1	0.816022
Sp3g20670.a	7.27783	6.40417	7.14927	4.70238	10.351	10.526	6.42758	5.3082	6.07137	7.95534	3.75852	2.5428	3.87649	SpRD8T	Sp3g20670.a_iso.1	0.431368
Sp6g25550.b.ib2c	14.3821	13.4341	16.6226	8.03473	12.8091	12.2651	16.242	15.9855	8.85427	6.62282	3.46729	6.7935	12.5583	SpFW8T	Sp6g25550.b.ib2c_iso.1	0.341014
Sp5g21180	32.1371	42.5325	44.2751	58.3318	15.9395	14.4538	47.6095	44.816	41.9724	2.40825	26.9176	33.5579	54.3998	SpL567W5T	Sp5g21180_iso.1	0.4271
Sp5g04050	12.6611	13.1494	15.5741	12.7404	18.601	15.7696	17.5604	13.1605	19.4189	2.73799	9.31797	4.1334	6.39221	SpST7T	Sp5g04050_iso.1	0.391495
Sp1g10000.b	60.4588	47.0555	39.2011	38.1924	82.7648	73.9912	72.8491	73.2113	65.8164	56.0549	44.3252	45.628	23.5341	SpRD12T	Sp1g10000.b_iso.1	0.355283
Sp2g19710	96.9766	142.137	57.1561	43.3921	37.0566	54.4047	88.7159	59.9743	137.764	0.150824	44.7283	65.7184	4.99781	SpFW6T	Sp2g19710_iso.1	0.594853
Sp7g11340.b	2.21397	2.29587	2.9935	0.839521	3.27756	3.56114	2.3044	2.09712	1.81164	4.58865	2.36365	1.04199	1.52486	SpSeeT	Sp7g11340.b_v2.1	0.521915
Sp4g12450	0.115015	8.04073	1.4774	4.30282	0.0596063	0.104536	0.135365	0.198116	1.91558	0.0486107	2.52902	8.67785	3.14019	SpW6SQT	Sp4g12450_v2.1	0.788091
Sp4g29390	36.2411	29.1986	29.3236	19.5654	10.2339	9.74874	23.778	23.8121	31.4607	0.132217	1.39021	13.6064	22.555	4DST	Sp4g29390_v2.1	0.506074
SpUn0031_0110	16.8572	16.9825	21.1444	13.4455	17.3929	17.6159	14.4329	15.2031	12.2525	6.24899	15.4832	13.4426	12.7549	SpFW8T	SpUn0031_0110_iso.1	0.321679
Sp5g33370	0.14652	8.23297	5.2198	11.4738	0.449724	0.43379	2.47435	2.24249	8.39338	0	7.57499	14.732	4.38749	SpW6SQT	Sp5g33370_iso.1	0.711347
Sp7g07700	16.9511	15.989	17.4384	15.0392	21.6235	24.8219	15.0338	13.103	19.5643	10.493	6.25842	7.98119	11.7169	SpRD8T	Sp7g07700_iso.1	0.425266
Sp6g23320	39.3734	45.0327	49.4795	57.3828	35.6587	36.5699	51.7028	38.2131	40.6432	11.8578	32.9819	37.2299	39.9441	SpL567W5T	Sp6g23320_v2.1	0.333879
Sp2g01190	4.2147	5.62108	4.33559	3.26124	10.0476	7.61783	6.013	3.98728	23.2835	0.73817	2.6416	4.44332	1.41219	SpST7T	Sp2g01190_iso.1	0.805536
Sp1g00580	43.2034	70.6502	55.9698	44.5213	81.6471	76.5928	54.1535	43.882	85.2522	29.0423	146.033	216.703	26.7394	SpW6SQT	Sp1g00580_v2.1	0.70863
Sp5g18070	13.9219	13.4571	16.6981	11.7043	21.8117	20.4536	17.1964	10.7282	23.485	2.45103	5.58909	10.2182	8.83639	SpST7T	Sp5g18070_v2.1	0.456865
Sp6g05390	33.4817	28.4529	27.3961	20.3345	47.908	51.6103	32.6463	29.4224	36.9181	0.140186	19.2746	15.8011	16.9096	SpRD8T	Sp6g05390_iso.1	0.501576
Sp2g21600.b	3.94559	4.48029	5.0179	1.03063	4.4399	4.51663	4.5902	3.89463	2.04733	0.051238	1.12818	7.78882	1.12381	SpW6SQT	Sp2g21600.b_v2.1	0.611983
Sp6g35100.a	20.7677	17.0803	15.3434	27.8058	18.0589	19.2588	36.7424	23.9608	41.5642	18.3123	16.3952	14.5978	13.2171	SpST7T	Sp6g35100.a_iso.1	0.515728
Sp5g16970	787.902	936.661	867.329	1983.48	377.256	385.034	2002.45	949.416	1177.88	273.075	3114.43	889.127	665.238	SpW2SQT	Sp5g16970_iso.1	0.697782
Sp6g37650.a	29.3838	31.0017	33.0928	5.03879	23.7837	30.1401	30.5606	35.2391	22.2579	0	1.47797	19.3678	15.2384	SpSD8T	Sp6g37650.a_iso.1	0.429271
Sp1g41610	30.0971	37.5653	42.9389	52.4583	28.7379	21.4163	39.2973	34.4731	36.7496	17.8697	18.9837	33.9428	37.8489	SpL567W5T	Sp1g41610_iso.1	0.396472
Sp2g12380	0.120143	11.0722	0.368209	0.0410443	0.387406	0.257747	0.060339	0.021369	0.34803	5.34919	67.2849	53.7628	0.147611	SpW2SQT	Sp2g12380_v2.1	0.910906
Sp1g01030	3.90726	37.1695	50.3063	8.76414	0	0	2.85897	2.91231	46.1185	13.9336	89.2419	15.6955	16.3571	SpW2SQT	Sp1g01030_v2.1	0.815088
Sp3g14720	10.5635	5.85956	5.53932	3.2358	18.397	18.4953	6.1916	5.43917	28.4715	0.40843	6.83092	2.36909	1.39995	SpST7T	Sp3g14720_iso.1	0.752005
Sp5g28940.b	19.2032	10.1598	8.22714	75.5925	6.94391	5.36164	30.0244	18.3028	27.9944	52.3732	23.8595	34.0912	7.26081	SpL567W5T	Sp5g28940.b_iso.1	0.731232
Sp4g18390	262.394	380.873	459.447	83.6978	458.633	518.848	292.903	265.205	200.628	95.2685	215.781	454.005	354.162	SpRD8T	Sp4g18390_iso.1	0.434164
Sp2g24380.b	87.1373	135.587	181.169	50.5971	73.2216	68.3428	108.232	104.767	84.2002	1.24544	64.7617	23.4535	88.4933	SpFW8T	Sp2g24380.b_iso.1	0.590604
Sp5g28750	8.31092	17.1793	20.1992	4.51296	17.2277	16.3082	7.55808	7.95202	55.9641	1.49494	6.49343	2.67706	6.73438	SpST7T	Sp5g28750_iso.1	0.826305
Sp4g22160	69.4669	54.709	71.634	18.921	85.5163	74.2719	72.6892	65.9979	66.058	0.130877	10.7534	12.906	26.1909	SpRD12T	Sp4g22160_v2.1	0.470151
Sp3g13680.b	30.791	27.489	28.4523	23.6186	43.9986	42.1573	30.9427	27.0832	35.9105	7.78254	14.4734	15.6553	16.2431	SpRD12T	Sp3g13680.b_iso.1	0.430665
Sp2g09160	69.5265	85.7659	87.3294	31.1178	94.1427	106.14	65.4055	53.8737	45.4651	29.3737	29.1936	32.705	68.2121	SpRD8T	Sp2g09160_iso.1	0.456603
Sp7g08320	154.734	119.251	120.853	255.139	55.3904	45.3818	181.854	191.509	148.774	51.9158	48.8949	58.1353	211.193	SpL567W5T	Sp7g08320_v2.1	0.54669
Sp6g31760	21.4363	15.0416	12.7024	36.9852	8.57128	6.38854	23.5464	23.4219	24.0273	11.7899	17.9348	22.7759	13.5969	SpL567W5T	Sp6g31760_iso.1	0.546591
Sp1g40610.b	6.96078	12.02	11.6388	8.20983	5.7928	5.06483	7.09851	6.55787	17.8486	0.226464	14.652	8.3637	5.2869	SpST7T	Sp1g40610.b_iso.1	0.571058
Sp6g15150	13.3149	15.2079	12.3648	6.90934	17.4705	20.8325	9.67842	10.9902	9.85988	2.00616	10.1792	12.6233	4.13463	SpRD8T	Sp6g15150_iso.1	0.501024
Sp2g09710	4.58693	0	0	0	29.1939	26.9537	0.0403737	0.406788	0.0144157	0	0	0	0	SpRD12T	Sp2g09710_v2.1	0.90865
Sp4g21270.ia2	20.524	34.2528	36.4394	15.0351	31.8164	29.6827	24.8505	20.1515	20.8536	30.2133	20.2514	27.1126	20.6255	SpFW8T	Sp4g21270.ia2_v2.1	0.32452
SpUn0030_0060	1.55673	0	0.0399793	0	7.7169	6.28889	0.507581	1.51783	0	0	17.6448	0.117892	0	SpW2SQT	SpUn0030_0060_iso.1	0.916189
novelGene_42.iso.1	13.5217	18.1101	19.009	27.8697	17.101	13.3219	16.2598	13.4522	32.9007	6.68944	32.0001	23.7969	8.70741	SpST7T	novelGene_42.iso.1	0.468503
Sp4g16080	10.7159	16.1064	20.6385	10.0677	11.655	9.05006	13.8971	10.9656	11.3469	20.8196	12.1078	28.0493	14.3828	SpW6SQT	Sp4g16080_iso.1	0.519438
Sp7g15570	2.47152	3.58028	4.47662	0.660942	2.4357	2.63244	2.87825	2.5862	0.783166	0.0336833	0.18729	1.72006	2.0601	SpFW8T	Sp7g15570_iso.1	0.589913
Sp5g30680	1.48642	1.55913	1.75949	0.116242	1.94494	1.24939	2.77364	2.61414	0.392797	0	0	0.069029	3.23731	YLT	Sp5g30680_v2.1	0.640514
Sp3g28690	1.27749	0	0	0	5.48725	7.7335	0.045049	0.0907913	0.030289	0	0	0	0	SpRD8T	Sp3g28690_iso.1	0.925316
Sp6g19620	7.6114	13.8096	16.0778	2.17636	8.78548	17.2861	11.6191	7.25437	4.96979	9.87577	4.74076	16.7203	8.55348	SpRD8T	Sp6g19620_v2.1	0.459131
Sp2g07240	24.4211	10.2802	12.1673	13.069	23.4045	29.9651	19.6693	20.9073	18.3514	66.0497	1.46797	2.464	13.1459	SpSeeT	Sp2g07240_iso.1	0.761148
Sp1g20780	9.90951	21.1083	22.8307	16.6976	12.906	13.2171	11.8877	10.5608	12.7821	0.0761293	15.0849	10.7096	10.6656	SpFW8T	Sp1g20780_iso.1	0.468532
Sp6g29920	8.85333	5.7568	7.28961	4.48473	12.8671	11.9884	9.40599	9.79368	6.22228	13.4435	3.69652	2.41866	4.90299	SpSeeT	Sp6g29920_v2.1	0.456489
Sp3g23870	7568.26	950.81	1702.04	6034.28	336.642	295.602	5453.68	5482.61	3270.49	31.2671	741.144	392.632	571.801	4DST	Sp3g23870_iso.1	0.721832
Sp7g05890	60.7254	84.3791	86.3053	51.8143	103.311	107.546	47.8821	47.719	57.3068	75.0809	69.1441	92.845	63.135	SpRD8T	Sp7g05890_iso.1	0.349388
Sp7g08910	6.16181	2.64396	2.88176	3.48301	1.09263	1.50599	6.22269	6.30146	5.37541	0	0.246338	0.955348	3.37697	SpSD8T	Sp7g08910_v2.1	0.551084
novelGene_Sp3g32210_AS.iso.1	2.67752	1.11658	1.42086	0.848929	1.79815	1.78997	2.53784	1.62718	1.46596	3.1348	0.212314	0.734871	0.613	SpSeeT	novelGene_Sp3g32210_AS.iso.1	0.552252
Sp3g24100	25.3192	12.9959	4.40252	3.17786	18.9992	18.2147	32.616	22.7027	23.3144	22.7742	173.619	41.9175	0.726969	SpW2SQT	Sp3g24100_iso.1	0.890968
Sp4g20960	1.45598	3.74276	2.0565	0.032531	9.57035	10.7848	0.291345	0.372132	0.252056	0.392392	0.954146	3.58417	0.119106	SpRD8T	Sp4g20960_v2.1	0.823645
Sp1g11660	3.59373	17.6648	11.7403	5.17298	8.24136	6.96999	3.46597	3.7465	13.1643	0	5.3811	12.2075	4.09124	SpFW6T	Sp1g11660_iso.1	0.633098
Sp4g13890	83.457	32.7593	40.543	62.4846	51.636	46.4692	85.3965	89.3217	45.3604	49.5345	11.6685	13.883	67.1349	SpSD8T	Sp4g13890_iso.1	0.44925
Sp6g19290	7.41189	9.81779	12.0244	5.22751	5.99153	6.40891	8.54534	8.59047	5.01806	1.69581	1.83503	3.0016	8.88499	SpFW8T	Sp6g19290_v2.1	0.498042
Sp6g06720	9.15777	6.2386	8.29936	8.47914	12.5049	15.4185	9.37116	10.3743	11.0559	0	0.27003	5.74226	9.72312	SpRD8T	Sp6g06720_iso.1	0.506995
Sp5g28280	22.1995	21.9122	27.1462	17.3276	24.4893	24.7365	22.1561	18.0174	20.1289	8.72145	9.14647	28.7839	22.8842	SpW6SQT	Sp5g28280_v2.1	0.30845
Sp3g28300	25.8824	88.9824	93.1422	40.1231	23.0578	24.6152	48.1047	48.677	71.509	73.0758	50.6194	94.8448	62.1479	SpW6SQT	Sp3g28300_iso.1	0.428947
Sp7g25680	115.925	63.7941	65.5418	203.111	18.9668	13.8154	122.245	152.849	104.334	4.24619	28.5104	140.15	206.444	YLT	Sp7g25680_v2.1	0.58282
Sp4g20880	57.8785	90.5781	94.2875	39.2104	51.6668	54.9927	58.6106	55.7209	59.3516	53.8829	35.1709	44.9561	54.6408	SpFW8T	Sp4g20880_iso.1	0.419629
Sp4g26200.a	137.56	175.395	193.78	39.1506	212.743	261.951	157.588	132.949	58.6682	21.8477	66.5476	122.798	228.739	SpRD8T	Sp4g26200.a_iso.1	0.507617
Sp5g22520	20.9971	18.6095	27.6748	16.8769	23.7818	24.3386	19.0204	22.175	15.9336	4.92408	12.3485	37.0677	22.1323	SpW6SQT	Sp5g22520_v2.1	0.485597
Sp4g20020	40.698	66.2648	76.35	53.1901	12.1758	11.4678	63.1249	68.8298	30.0658	3.38647	11.3418	48.5554	189.277	YLT	Sp4g20020_iso.1	0.78627
Sp6g00830	268.831	199.284	240.043	291.346	87.7588	69.5753	373.461	420.704	128.88	73.6598	46.0912	159.758	747.279	YLT	Sp6g00830_iso.1	0.736891
Sp6g22810	289.063	435.681	506.93	110.607	581.791	665.56	340.505	312.844	186.668	87.5928	137.145	295.369	437.491	SpRD8T	Sp6g22810_iso.1	0.534016
Sp2g14740.a	215.954	205.163	268.668	117.274	122.54	135.565	353.814	281.901	103.327	170.831	25.4173	38.4886	401.158	YLT	Sp2g14740.a_iso.1	0.576446
Sp6g00960	1197.52	614.062	631.547	2300.67	108.319	83.659	1448.72	1752.87	756.788	45.2535	341.599	1371.42	2002.58	SpL567W5T	Sp6g00960_iso.1	0.624952
Sp6g24100	13.4424	13.6921	19.5192	11.8948	16.158	13.9428	14.0598	12.6199	15.2231	2.56563	3.7787	4.02683	8.41745	SpFW8T	Sp6g24100_v2.1	0.445754
Sp5g31790	10.0488	12.2324	14.0405	7.32625	11.5629	11.2452	8.69129	8.44857	12.2068	3.57635	4.67051	4.57565	7.8057	SpFW8T	Sp5g31790_iso.1	0.392292
Sp6g03930	35.5047	42.1513	36.6162	65.4856	29.0213	28.6672	36.7155	24.3093	91.1891	1.7971	54.8922	32.9743	13.0665	SpST7T	Sp6g03930_iso.1	0.633362
Sp4g26210	66.6585	15.2242	16.4734	46.2782	66.7813	56.7176	42.8292	51.8332	35.6973	52.182	6.78439	13.7784	24.4261	SpRD12T	Sp4g26210_v2.1	0.464817
Sp4g18630	5.49697	3.55801	3.33187	1.61971	8.60249	9.29003	3.23103	2.29871	4.89777	5.34786	2.75994	1.93974	0.677671	SpRD8T	Sp4g18630_iso.1	0.607448
Sp7g22920.b	13.294	20.0684	25.0847	10.2428	21.0106	21.229	14.1505	11.6782	14.4013	4.77691	7.4653	10.7086	15.3637	SpFW8T	Sp7g22920.b_iso.1	0.453886
Sp5g26980	2.38302	4.39783	2.81467	3.65328	1.47519	2.05837	1.53588	1.20818	11.1545	0.389171	1.72755	7.88078	0.805465	SpST7T	Sp5g26980_v2.1	0.773415
Sp1g38920	21.833	38.4119	35.9851	15.469	37.5945	40.9963	22.6081	19.6059	31.7944	7.48878	22.167	29.4974	17.0875	SpRD8T	Sp1g38920_iso.1	0.391119
SpUn0055_0010	61.2576	0.171766	0	0	448.7	765.17	0.968507	2.17961	0.0442397	0	0.051913	0.725158	0	SpRD8T	SpUn0055_0010_iso.1	0.94401
Sp6g00990.b	25.5529	20.2804	23.4936	9.94639	45.2593	46.5133	16.7268	18.4971	18.4683	5.26329	13.7792	14.0668	10.5316	SpRD8T	Sp6g00990.b_iso.1	0.602505
Sp2g29220	1.17319	0.091246	0.080121	0	2.52145	3.14958	0.05544	0.0686373	0.0446127	0.170105	0	0.0927557	0	SpRD8T	Sp2g29220_iso.1	0.886293
Sp2g07320	2.64961	1.14993	2.47564	0.127392	4.55524	4.05835	9.08923	3.02611	1.03456	0	0.659656	0.303266	1.24066	SpSD12T	Sp2g07320_iso.1	0.804894
Sp4g27890	294.915	214.853	245.518	364.807	215.63	204.095	397.904	364.006	445.673	40.6432	94.3221	197.563	274.368	SpST7T	Sp4g27890_iso.1	0.456137
Sp2g12860	24.1229	13.7909	15.2543	6.75875	5.38185	6.08857	23.4493	26.8462	31.9483	0.136165	33.7649	3.36736	7.83084	SpW2SQT	Sp2g12860_iso.1	0.592833
Sp5g07570	15.0214	15.2495	17.4666	9.68137	23.8133	21.7489	13.2447	11.3715	17.8638	17.0972	8.23644	6.77399	7.44861	SpRD12T	Sp5g07570_v2.1	0.435876
Sp3g09190	0.132196	1.03714	0.314414	0.123346	0.279738	0.431631	0.051161	0.0741417	0.254613	0	18.4414	0.749999	0.152208	SpW2SQT	Sp3g09190_v2.1	0.98373
Sp5g29040	25.317	24.6216	25.8492	15.4252	26.8919	31.3077	32.1377	25.152	20.7872	59.3919	16.2471	18.0309	16.6631	SpSeeT	Sp5g29040_iso.1	0.609331
Sp7g23130	177.333	151.754	143.295	236.835	66.1574	64.342	177.935	184.269	127.77	357.511	125.414	138.529	221.781	SpSeeT	Sp7g23130_iso.1	0.57684
Sp3g33710	10.9074	11.9397	13.9154	7.79947	18.9196	18.0493	12.8225	9.81673	11.4246	8.58291	7.36009	13.2903	7.57111	SpRD12T	Sp3g33710_iso.1	0.412077
Sp5g13850.b	4.40968	12.2638	15.2472	2.57327	7.57554	7.79264	5.03922	4.75305	5.74729	0.163778	4.36313	4.73972	7.19414	SpFW8T	Sp5g13850.b_v2.1	0.635915
Sp1g37160	217.467	162.384	155.899	435.964	74.588	59.7327	265.262	321.137	185.339	68.2645	133.981	342.364	455.429	YLT	Sp1g37160_iso.1	0.556758
Sp6g14950	15.5257	13.5668	14.2199	19.9644	13.1808	11.0184	17.9332	15.0729	14.8734	4.95803	9.74543	14.0799	16.1303	SpL567W5T	Sp6g14950_v2.1	0.330874
Sp3g27590	0.00380033	0.253944	0.094617	0.00492267	0	0.021776	0.008167	0.034104	0	0.0946893	1.14489	2.06765	0	SpW6SQT	Sp3g27590_v2.1	0.93306
Sp6g00790	49.5643	54.2327	57.3786	43.5624	54.0455	47.8695	39.2445	37.147	46.9631	31.5798	37.0383	29.4145	32.2166	SpFW8T	Sp6g00790_iso.1	0.269649
Sp5g34270	2.85995	2.94399	4.39507	1.02878	2.62842	2.98972	3.06331	3.06734	1.24041	1.1509	0.703586	1.04901	3.81787	SpFW8T	Sp5g34270_iso.1	0.496722
Sp7g34800.b	16.9485	26.4607	29.0742	18.4647	24.3399	24.2353	19.4367	17.1078	24.6469	11.1654	12.5366	22.9741	17.8198	SpFW8T	Sp7g34800.b_iso.1	0.323179
Sp5g10110	0.0263427	10.2107	24.1165	0	0.0438163	0.218514	0.0946617	0.02726	0.0185303	0.0583743	0	0.0358387	0.18409	SpFW8T	Sp5g10110_v2.1	0.962273
Sp6g05910	37.0414	42.6908	38.6005	145.987	27.364	26.3395	52.6777	42.5234	67.5669	56.7335	46.4554	39.2144	48.2771	SpL567W5T	Sp6g05910_iso.1	0.700038
Sp6g03690.b.x	33.2613	43.8459	48.5611	17.7279	49.8477	57.1208	38.4259	37.1279	24.3391	25.5574	13.8024	27.1051	35.6458	SpRD8T	Sp6g03690.b.x_iso.1	0.423375
Sp2g25140.a	49.132	42.5901	52.5396	36.5646	47.4503	44.1972	43.1105	42.9027	51.8536	7.2001	16.0016	13.5703	27.4928	SpFW8T	Sp2g25140.a_iso.1	0.330559
Sp2g04450	0.0754003	1.29515	2.70945	0.333945	1.21109	0	0.414477	0.142009	1.43769	1.21643	3.61808	7.31521	0.901477	SpW6SQT	Sp2g04450_iso.1	0.847861
Sp7g29310.b.x	9.72572	11.8311	12.6876	13.5445	12.5011	11.9249	10.0625	8.40525	24.1686	6.26463	4.89973	6.66306	9.05817	SpST7T	Sp7g29310.b.x_iso.1	0.594625
Sp7g18340	183.417	68.6397	58.5652	659.773	193.313	148.409	307.797	242.668	834.052	0	53.3621	111.535	52.5582	SpST7T	Sp7g18340_iso.1	0.792176
Sp3g28740	72.7036	6.6481	6.48077	17.1046	42.7711	48.0928	44.0788	22.9504	14.9227	125.418	2.74159	1.05865	1.56354	SpSeeT	Sp3g28740_iso.1	0.813214
Sp5g26550	1.82452	2.78657	4.45441	8.21703	0.016793	0.0323453	5.47943	5.43207	4.96616	0	0.157488	0.598932	17.8749	YLT	Sp5g26550_iso.1	0.841651
Sp2g21740	15.8231	4.66184	4.35396	3.77343	31.4339	28.7899	6.60067	5.56594	7.26112	7.38162	3.00974	2.2798	1.96439	SpRD12T	Sp2g21740_iso.1	0.757519
Sp6g15350.b	42.2168	31.0428	37.9677	51.6446	34.6417	34.7268	52.7711	44.0688	37.5645	20.9501	8.56783	8.58152	46.0519	SpSD12T	Sp6g15350.b_iso.1	0.37146
Sp7g33610	140.568	115.646	113.743	94.6485	199.628	217.001	104.995	105.346	114.452	52.8984	69.9696	54.1731	54.8868	SpRD8T	Sp7g33610_iso.1	0.531126
Sp1g39740	3.17772	4.69074	4.06924	3.14975	1.56097	1.06278	1.89327	1.46952	3.84876	0.35192	143.83	21.1968	1.12558	SpW2SQT	Sp1g39740_v2.1	0.972423
Sp5g22040	1.0491	0.595451	0.968331	0.5112	6.73396	3.80603	1.52938	0.65731	4.53348	0	0.47776	0.21863	0.027822	SpRD12T	Sp5g22040_iso.1	0.822114
Sp6g02950	144.476	80.1931	82.3255	305.771	39.5731	35.5624	188.92	184.493	99.7011	88.3531	60.1809	98.7008	219.396	SpL567W5T	Sp6g02950_iso.1	0.639742
Sp5g25910	92.3819	122.276	116.861	153.546	64.7595	75.0801	88.3477	85.4695	129.722	3.73267	49.0177	76.7132	102.225	SpL567W5T	Sp5g25910_iso.1	0.453701
Sp1g17630	43.275	42.4589	45.6016	31.8975	36.8131	35.9173	51.489	38.4147	78.2358	4.4361	21.7323	22.3923	19.2863	SpST7T	Sp1g17630_iso.1	0.580633
novelGene_253.iso.1	6.48937	1.14494	1.49143	5.81642	7.13684	6.53827	4.54962	1.99711	2.23847	2.85741	0.959026	0.388666	0.609618	SpRD12T	novelGene_253.iso.1	0.590384
Sp2g10980.a	23.5297	28.7995	30.0127	20.2669	38.6864	37.4902	32.6644	18.9324	32.5601	17.4733	10.6506	26.3418	16.8346	SpRD12T	Sp2g10980.a_iso.1	0.36335
Sp2g04940	0.0382943	2.28387	3.65724	1.09983	0	0	1.27598	0.0583317	0.0140743	0	0.0701977	0.0294867	0.165283	SpFW8T	Sp2g04940_v2.1	0.885265
Sp7g05580.b	15.3689	13.0342	13.0911	22.7963	14.1567	12.7186	19.5939	15.7053	27.8896	0.123742	8.50338	8.15591	8.66863	SpST7T	Sp7g05580.b_v2.1	0.546078
Sp2g00450	1.54208	1.78185	2.45942	0.874085	1.78871	1.5096	2.2369	1.7101	1.78005	0.672187	0.867327	0.220469	1.96177	SpFW8T	Sp2g00450_v2.1	0.425843
Sp5g03840	1.39377	2.49731	5.07728	0.19693	0	0.103758	2.5021	2.92245	0.0187507	0	0.0566837	0.507123	2.83041	SpFW8T	Sp5g03840_v2.1	0.78615
Sp2g11340	9.04901	1.06191	1.20131	0.348487	35.6677	16.1701	3.32537	2.92032	0.750457	0	5.3184	1.56103	0	SpRD12T	Sp2g11340_iso.1	0.902558
Sp3g28850	32.3518	32.236	30.5975	33.1381	30.7397	31.6287	25.464	31.5203	38.6561	0	24.7516	38.3352	20.7915	SpST7T	Sp3g28850_iso.1	0.285247
Sp4g11040	25.1916	38.8046	46.2965	28.4119	28.9233	28.21	29.4326	27.7907	36.1807	5.74875	21.9168	48.0726	32.8831	SpW6SQT	Sp4g11040_iso.1	0.393643
Sp5g02000.b	2.06579	0.297901	0.019686	0.595134	5.77521	4.70299	0.260603	0.160495	0.992798	0	0.905451	0.582215	0.0633633	SpRD12T	Sp5g02000.b_v2.1	0.846377
Sp5g16440	17.951	53.3727	51.332	20.8916	16.7898	15.5605	24.8916	15.5706	69.7352	0	19.5793	42.1667	21.1949	SpST7T	Sp5g16440_iso.1	0.642337
Sp4g01910	13.7891	8.25777	10.0583	12.8202	14.4342	20.4686	3.95769	5.26831	7.62488	0	12.5152	3.34791	1.03551	SpRD8T	Sp4g01910_v2.1	0.620927
Sp1g25140.b	10.4875	5.93472	7.61872	4.09234	7.20073	6.35602	6.85611	9.55863	7.27057	0	0.593031	2.79388	6.5568	4DST	Sp1g25140.b_v2.1	0.484852
Sp6g20660	85.2868	61.4611	73.1695	23.3426	14.7047	15.7476	36.2747	48.3432	30.1641	15.8252	9.05882	13.3484	20.3192	4DST	Sp6g20660_iso.1	0.646527
Sp6g34720	34.3587	35.3276	36.5526	22.2386	58.7486	60.5994	31.5321	30.0787	17.9243	9.42891	16.8128	30.8447	36.5008	SpRD8T	Sp6g34720_iso.1	0.504467
Sp5g23850	1.81878	4.02231	4.78031	4.13996	18.4661	4.84358	4.8484	3.75901	20.3297	0	0.0730047	0.587853	1.06733	SpST7T	Sp5g23850_iso.1	0.801577
Sp3g17820.b	27.5499	22.2304	28.285	27.5758	9.11382	7.08585	34.8214	38.3926	14.2497	28.7269	5.28314	10.9456	60.1572	YLT	Sp3g17820.b_iso.1	0.647784
Sp5g30300.b	28.2138	21.0731	28.9602	19.4209	13.2642	14.1442	37.0459	36.6949	13.0289	6.40141	2.40655	5.07357	52.3	YLT	Sp5g30300.b_iso.1	0.640332
Sp6g31480.b.ib2	37.4107	27.7862	33.6592	29.7575	34.7182	32.3288	38.993	39.3438	30.2278	2.39811	10.9159	11.6366	30.9857	SpSD8T	Sp6g31480.b.ib2_iso.1	0.320483
Sp6g02940	0.898175	1.39941	2.38394	0.26578	0.842151	0.915227	1.05316	1.22315	0.349873	0.0175	0.440546	0.45697	1.275	SpFW8T	Sp6g02940_v2.1	0.680608
Sp6g00410	20.8053	10.0024	11.6079	9.1942	33.7588	31.3449	18.7281	14.5245	11.1376	3.91577	3.16158	3.22555	10.5228	SpRD12T	Sp6g00410_iso.1	0.634242
Sp1g34670.b	20.6861	17.4417	23.4591	8.25233	74.2029	41.1653	28.7178	25.6961	36.6608	0.0285187	2.85333	1.40441	8.07361	SpRD12T	Sp1g34670.b_v2.1	0.759175
Sp3g05400	22.5637	12.1979	10.0055	9.75411	12.3245	10.6039	21.6473	20.6953	14.1656	32.6302	5.03086	10.9913	15.3006	SpSeeT	Sp3g05400_iso.1	0.577895
Sp1g19530	20.7337	18.1982	17.9418	19.6354	25.1026	23.7358	21.3873	18.2279	23.6758	14.5452	7.61729	5.68007	12.481	SpRD12T	Sp1g19530_iso.1	0.323244
Sp5g04740.b	5.93914	6.91185	9.75492	5.30706	8.03593	8.02246	6.7398	5.83568	5.95595	0.0634113	2.66206	3.40318	5.51823	SpFW8T	Sp5g04740.b_iso.1	0.449895
Sp1g36770	10.3673	16.327	16.6307	5.28505	10.2272	9.79007	10.6553	10.0543	14.4612	7.6316	6.86956	10.0795	7.29174	SpFW8T	Sp1g36770_iso.1	0.403514
Sp5g20370	29.1813	12.249	11.8248	28.4158	37.3711	29.1643	25.9388	15.5736	34.2052	0	8.97547	24.1041	11.3567	SpRD12T	Sp5g20370_iso.1	0.48492
Sp7g09140.a	9.23794	7.24306	9.81877	4.50244	10.029	9.81446	9.25017	7.1621	6.54086	8.10623	1.77373	1.2359	6.5105	SpRD12T	Sp7g09140.a_iso.1	0.325323
Sp7g27400.b	1.98179	1.884	2.05924	1.71656	1.65521	1.77079	2.35826	2.25444	1.82894	1.1954	0.868456	1.33324	3.03208	YLT	Sp7g27400.b_iso.1	0.425413
Sp2g30560.b	8.20836	8.06501	10.0366	5.29401	10.7933	9.53908	7.63835	6.93941	6.73486	0.450006	2.90295	4.89279	5.25096	SpRD12T	Sp2g30560.b_iso.1	0.413582
novelGene_5.iso.1	4.81383	5.5214	5.34906	4.31209	5.22564	5.05284	4.809	3.18227	6.11075	14.2065	3.93534	4.83995	3.34595	SpSeeT	novelGene_5.iso.1	0.66859
Sp5g04340.b	13.2272	13.6117	16.3825	8.48593	19.3281	17.9051	15.265	13.4547	14.0516	9.41144	5.51301	8.36653	10.4226	SpRD12T	Sp5g04340.b_v2.1	0.3701
Sp6g26450	1.26147	10.5522	7.96135	0.142345	5.40329	3.929	0.742457	0.589377	0.749263	0.0956127	3.96663	17.5227	0.606057	SpW6SQT	Sp6g26450_v2.1	0.828798
Sp1g25430	3.68525	1.67587	1.98204	0.951294	0.101863	0.166619	2.69162	5.8847	6.40471	0	0.0583367	0.683087	0.698153	SpST7T	Sp1g25430_v2.1	0.758266
Sp6g38960.a.x	3.78869	2.45918	3.15462	1.60106	5.73798	4.75618	4.12552	3.90579	2.96868	3.32023	1.36632	2.5492	2.17544	SpRD12T	Sp6g38960.a.x_iso.1	0.474686
Sp4g18520	21.1041	25.2073	21.5314	12.4951	31.7174	29.4136	16.7692	15.358	26.6957	26.8329	17.0511	19.0454	11.4031	SpRD12T	Sp4g18520_iso.1	0.361794
Sp7g06220.b.x	4.63307	4.02207	5.34887	2.6034	5.14692	4.49958	4.66398	4.46342	3.57639	1.6356	1.50498	1.71293	3.78315	SpFW8T	Sp7g06220.b.x_iso.1	0.341832
Sp7g02200	11.6457	29.771	32.0424	3.7945	0	0	3.8777	4.64636	40.9904	0	4.8169	6.30303	7.57762	SpST7T	Sp7g02200_v2.1	0.787602
Sp7g26740	81.8082	91.442	90.8689	144.407	97.4733	88.7748	91.6932	94.4554	81.9522	5.35536	40.3872	130.142	117.897	SpL567W5T	Sp7g26740_iso.1	0.41586
Sp2g24680	30.393	28.598	30.4732	15.2448	33.8516	25.1845	41.7028	33.953	84.7221	0.167799	3.79828	3.69567	22.1487	SpST7T	Sp2g24680_iso.1	0.735201
Sp4g25910.ia2	9.9944	16.6037	16.527	2.37024	44.919	34.5554	4.64732	2.57327	0.779098	32.8776	12.6349	11.0917	1.69486	SpRD12T	Sp4g25910.ia2_v2.1	0.728494
Sp2g07160	5.71979	10.6887	13.5588	6.5565	0.0211587	0	3.91725	5.67793	14.8442	0.0247447	0.528386	5.65768	6.3492	SpST7T	Sp2g07160_iso.1	0.670466
Sp6g25960.b	0.591406	4.11778	1.1023	0.835581	1.33362	0.732892	0.507812	0.203535	1.59044	0.841967	2.49209	3.3817	0.355616	SpFW6T	Sp6g25960.b_iso.1	0.717304
Sp3g20020	508.58	729.23	784.068	227.693	680.323	759.744	539.394	499.02	429.188	351.847	595.796	1033.33	642.655	SpW6SQT	Sp3g20020_iso.1	0.455844
Sp6g30100.b	3.00685	0.259845	0.331264	0.143897	5.41462	5.41864	1.06236	1.73521	0.520153	0	0.551007	0.787758	0	SpRD8T	Sp6g30100.b_v2.1	0.78757
Sp2g26340	40.5059	48.3033	50.0476	35.6249	62.5003	71.9407	35.0647	30.7399	36.4932	25.225	19.2559	32.5953	37.636	SpRD8T	Sp2g26340_iso.1	0.474113
Sp5g29210	1.07018	0.738774	0.730223	0.033234	10.3511	8.19567	0.0848073	0.127492	0.24854	0.721069	0.270071	0.410577	0.056192	SpRD12T	Sp5g29210_iso.1	0.897863
Sp1g39550	11.4633	1.43026	0.067422	0.142033	57.035	37.5824	1.35724	0.455608	0.078375	0	0.214226	1.29632	0.607304	SpRD12T	Sp1g39550_iso.1	0.920086
Sp2g14520	0.00899367	13.3698	16.1594	2.07968	0.0311577	0.064221	0.080916	0.108095	47.9337	0	0.929904	5.71532	5.82459	SpST7T	Sp2g14520_iso.1	0.922859
Sp6g13920	34.3532	28.0024	32.7936	29.0696	57.8427	57.5251	36.06	28.8099	27.3501	36.0155	18.4368	43.9051	19.5226	SpRD12T	Sp6g13920_v2.1	0.435475
Sp2g23560	138.952	80.3722	78.9565	92.5155	2.96942	3.16519	141.381	166.419	55.8656	0.045485	93.8397	47.6613	32.1727	SpSD8T	Sp2g23560_iso.1	0.61548
Sp7g00160.a.x	23.0901	39.0386	41.5293	15.6528	33.9908	34.8765	22.5357	19.996	22.4938	11.5846	14.9585	26.0077	28.8738	SpFW8T	Sp7g00160.a.x_v2.1	0.411863
Sp7g15730	0.103974	1.58492	1.05341	0.146778	0.028805	0.036116	0.0341837	0.0062	0.0365433	0.182638	9.25471	1.90214	0	SpW2SQT	Sp7g15730_v2.1	0.953936
Sp2g17420	0.00557767	8.31846	9.71423	0.00402933	0	0	0.00926767	0	0.0507843	0	0.098279	0.058151	0.00844367	SpFW8T	Sp2g17420_v2.1	0.926628
Sp6g39900	282.564	360.461	385.08	116.683	413.108	428.279	320.238	263.56	202.786	142.872	182.582	416.761	312.053	SpRD8T	Sp6g39900_iso.1	0.338682
Sp7g31820	559.029	542.915	543.633	379.628	880.265	847.922	668.151	591.762	510.436	478.348	337.791	654.864	548.192	SpRD12T	Sp7g31820_iso.1	0.369255
Sp6g37370	6.5086	10.1989	10.7336	0.991569	24.9504	26.5342	3.1893	2.94892	4.57241	0.207481	2.7574	3.95923	2.78335	SpRD8T	Sp6g37370_iso.1	0.76822
Sp3g19580	61.2	70.4744	76.0565	48.6049	94.2261	83.1013	46.6104	55.7036	148.163	0.0906737	123.451	57.7965	51.2499	SpST7T	Sp3g19580_iso.1	0.567724
Sp1g29570	25.0544	36.3921	32.4204	19.922	39.4746	49.7207	24.712	21.2467	29.8103	3.23519	24.8938	28.3792	20.7115	SpRD8T	Sp1g29570_iso.1	0.486712
Sp7g24770.a	6.30587	14.8599	13.3819	11.5353	5.15342	3.12616	5.72428	6.23617	8.56715	0	7.89377	15.295	12.1245	SpW6SQT	Sp7g24770.a_v2.1	0.482902
Sp7g02590.b	14.2677	17.9675	23.2461	9.13626	25.0147	25.1856	13.6067	12.8268	25.3532	0.385795	11.4534	9.17505	7.23606	SpST7T	Sp7g02590.b_v2.1	0.442865
Sp6g16610	9.78115	7.95651	9.56602	5.86116	12.4784	13.6608	7.68856	6.44747	8.63046	1.19258	3.12168	2.23704	4.8133	SpRD8T	Sp6g16610_iso.1	0.513363
Sp3g09680.b	21.7576	18.1285	19.5949	11.7121	25.9062	25.5158	22.8273	20.7002	17.4552	25.4309	4.25275	8.24372	13.4378	SpRD12T	Sp3g09680.b_iso.1	0.32752
Sp4g28510	15.4984	2.27957	0.630134	0.236221	4.34991	5.2266	0.255305	2.00477	1.46329	1053.49	470.061	11.7023	0.356335	SpSeeT	Sp4g28510_v2.1	0.959337
Sp3g25940	0.377442	0.678023	0.667708	0.367241	2.23473	0.63197	0.489924	0.531413	0.776217	8.40542	0.637269	1.10842	0.576799	SpSeeT	Sp3g25940_iso.1	0.910007
Sp5g30620	0.889657	0.584134	1.22354	0	2.11238	2.1603	0.316815	0.405619	0.052399	76.5518	24.9035	0.907835	0.164306	SpSeeT	Sp5g30620_v2.1	0.963292
Sp6g25300	8.4761	5.8207	6.82228	4.50116	12.3921	11.4327	7.00092	5.63361	6.1797	2.15869	2.49937	2.84634	3.68048	SpRD12T	Sp6g25300_iso.1	0.549095
Sp5g28620	3.08954	5.3167	2.53322	1.04911	10.5135	8.5232	1.12844	1.31433	31.0264	0	7.45351	14.8252	0.799286	SpST7T	Sp5g28620_iso.1	0.848124
Sp3g06610	42.3282	25.2449	30.7348	58.188	15.2056	11.2754	52.9468	56.3725	26.0204	0.932887	6.8697	17.9397	59.9294	YLT	Sp3g06610_iso.1	0.521578
Sp3g29990	28.3939	26.1524	31.4789	17.3111	38.215	35.9549	32.0807	24.5624	23.8533	1.45436	11.2228	20.0672	19.9305	SpRD12T	Sp3g29990_iso.1	0.405857
Sp7g30830	42.4319	66.8602	79.9792	55.3124	48.1771	51.3976	47.4773	36.8413	91.2023	18.2379	23.7476	21.0223	43.5309	SpST7T	Sp7g30830_v2.1	0.511146
Sp4g23920	74.836	48.7373	53.3648	146.062	27.7296	26.2286	116.701	107.678	46.0744	3.57919	16.6502	40.3372	169.669	YLT	Sp4g23920_iso.1	0.652274
Sp2g10930	4.43256	3.66602	2.49866	3.36861	5.23296	3.73733	3.48504	2.44932	3.93869	2.94285	4.58485	5.38746	0.813027	SpW6SQT	Sp2g10930_iso.1	0.363492
Sp4g12590.a	10.7385	19.4159	21.6887	62.7613	9.46588	8.96295	10.1226	9.47705	55.9626	8.45048	4.81164	9.74586	8.46309	SpL567W5T	Sp4g12590.a_iso.1	0.764577
Sp4g19090	48.3416	54.5599	53.1382	55.6245	30.837	29.0285	61.5838	53.8129	46.21	31.4106	45.066	87.1554	88.1365	YLT	Sp4g19090_iso.1	0.435754
Sp6g32970.b	29.0955	21.456	27.7194	36.6686	26.8806	25.9054	27.4288	21.7541	29.2579	4.24195	6.76209	8.92641	27.1766	SpL567W5T	Sp6g32970.b_iso.1	0.416838
Sp2g00120	104.692	34.259	40.3417	67.0574	215.068	189.543	86.8103	88.1457	61.6499	34.3143	22.1529	11.8179	35.8519	SpRD12T	Sp2g00120_iso.1	0.699073
Sp3g29170.a	963.187	67.6328	73.7708	397.281	542.46	338.59	986.361	1065.1	330.305	174.279	102.67	37.117	244.599	SpSD8T	Sp3g29170.a_iso.1	0.666834
Sp6g40440.a	7.98476	6.37707	6.03574	6.59574	6.21473	4.87802	8.62276	6.27387	6.54708	0.756815	2.93027	2.95533	2.78088	SpSD12T	Sp6g40440.a_iso.1	0.416947
Sp1g38760.a	526.099	234.282	227.024	977.321	71.0171	41.4435	590.587	766.504	333.544	14.9442	170.605	365.359	872.097	SpL567W5T	Sp1g38760.a_iso.1	0.640727
Sp6g28260	2.02277	32.3576	25.6633	62.1217	0.280462	0.350244	10.1266	5.97615	43.8988	0	9.59238	35.1898	20.5742	SpL567W5T	Sp6g28260_iso.1	0.750446
Sp7g25020	16.1106	25.5246	20.7658	17.6743	25.9843	25.6533	18.2016	17.6179	26.4201	6.77724	21.3851	46.7921	12.7342	SpW6SQT	Sp7g25020_iso.1	0.581751
Sp2g29760	7.94662	2.09769	1.10389	7.44598	16.53	16.0594	6.4997	3.37888	6.58149	0.0689163	1.35489	1.85891	1.99735	SpRD12T	Sp2g29760_iso.1	0.7157
Sp6g34880.a	0.714664	1.09021	1.22613	2.54733	0.074854	0	1.47463	0.885027	0.221802	0	0.816421	1.56955	2.66857	YLT	Sp6g34880.a_v2.1	0.668342
Sp5g29420	10.8661	12.4482	14.9102	10.1538	13.7311	12.2669	11.2239	9.86997	11.1522	6.1172	4.0066	10.4274	9.06582	SpFW8T	Sp5g29420_iso.1	0.321891
Sp6g34990	6.38128	9.31536	9.95431	3.11316	13.2458	12.1226	6.46141	5.89073	6.10818	4.33246	3.71548	5.32126	5.84502	SpRD12T	Sp6g34990_iso.1	0.505748
Sp1g24980	0.934992	3.01475	3.06883	0.483887	2.01644	2.24885	1.52021	1.16168	1.20571	2.05987	1.43971	3.96646	1.74539	SpW6SQT	Sp1g24980_v2.1	0.560895
Sp4g24260.a	14.0394	15.2954	16.4893	10.8852	16.8201	15.6983	13.2244	11.0924	12.9969	23.5874	8.53409	12.4764	8.94308	SpSeeT	Sp4g24260.a_iso.1	0.447108
Sp6g04800.b.ib2	20.0507	31.141	36.6465	3.4369	23.2153	28.8024	22.7223	30.8787	7.59252	0.0549507	1.4063	9.50681	16.7048	SpFW8T	Sp6g04800.b.ib2_iso.1	0.555408
Sp5g06950	14.0505	18.3714	20.2001	9.23812	25.4275	21.7284	13.0938	13.0606	19.7503	12.3671	29.2263	20.6719	6.74826	SpW2SQT	Sp5g06950_iso.1	0.444828
Sp4g00330	11.3231	33.8196	8.33833	4.90592	32.6757	26.3688	5.60575	6.27916	73.2681	66.0909	65.1456	65.0864	4.59456	SpST7T	Sp4g00330_iso.1	0.6244
Sp3g14590	7.65255	3.98043	4.70088	13.804	14.8457	10.1084	9.57608	9.43802	15.5105	0.219548	2.15286	4.12969	2.85228	SpST7T	Sp3g14590_v2.1	0.551592
Sp4g00980.ia2c	10.4234	3.90415	5.46632	6.67418	22.1789	32.2144	7.24184	7.47228	6.11831	0	1.06889	1.35357	5.26546	SpRD8T	Sp4g00980.ia2c_iso.1	0.800381
Sp4g13960	0	14.2119	19.1321	0	0	0	0.002921	0.008931	0.125748	0.010732	0.952012	0.580202	0.00682867	SpFW8T	Sp4g13960_v2.1	0.930748
Sp7g29560.a	15.1736	17.6247	20.6387	8.15574	17.8603	19.2496	16.3134	12.1187	12.0952	3.82426	5.77368	9.49048	13.6734	SpFW8T	Sp7g29560.a_iso.1	0.388879
Sp3g30040	36.8662	38.8824	38.0112	46.1449	43.6182	39.7809	40.6454	35.4894	45.1178	23.8783	44.7053	69.3053	34.5881	SpW6SQT	Sp3g30040_iso.1	0.4376
Sp4g22680	6.17588	7.28669	4.68957	1.7084	8.10301	5.79124	5.2808	4.02546	4.91617	18.8265	6.41472	10.1206	2.54629	SpSeeT	Sp4g22680_iso.1	0.703172
Sp1g12190.b	32.1974	37.6706	38.0742	23.3201	47.251	60.2627	35.2682	31.1541	28.1259	0.324584	7.69337	22.9995	39.99	SpRD8T	Sp1g12190.b_iso.1	0.524209
Sp2g22820	22.951	15.5342	11.745	104.89	67.0508	48.1187	10.4972	3.38179	8.14811	0.067384	15.9212	6.79645	19.3908	SpL567W5T	Sp2g22820_iso.1	0.817584
Sp1g05880	4.35429	4.3543	4.83981	2.76156	7.26151	5.70441	3.93031	3.77741	5.97954	3.06744	3.52209	12.7907	2.90025	SpW6SQT	Sp1g05880_v2.1	0.658262
Sp6g05330	37.2721	37.0926	31.0531	28.0801	53.3823	52.1941	32.0143	31.4992	40.098	14.3975	31.8006	34.9293	23.3569	SpRD12T	Sp6g05330_iso.1	0.385271
Sp5g09310	3.39726	2.68363	2.33588	2.44704	5.95456	7.97631	2.51106	4.21878	4.48783	0	0.0615813	2.91098	2.49574	SpRD8T	Sp5g09310_v2.1	0.64996
Sp2g02800	0.506243	1.65941	3.03981	1.503	0.950762	0.778131	0.620336	0.579723	3.35287	0	0.15219	0.37837	4.59163	YLT	Sp2g02800_v2.1	0.75461
novelGene_Sp5g26015.ia2c_AS.iso.1	20.8421	1.69233	2.49971	0.015351	82.1029	83.5345	1.40515	1.93658	1.62738	0	1.00586	0.0571653	0.105367	SpRD8T	novelGene_Sp5g26015.ia2c_AS.iso.1	0.886983
Sp4g23780	0.313456	0.698055	2.41438	0.386773	0.47579	0.18685	0.153231	0.121516	2.00854	0	0.00373733	0.230461	0.24968	SpFW8T	Sp4g23780_v2.1	0.833356
Sp5g02550	17.8367	25.2574	18.4796	27.1061	37.4916	27.0884	22.6367	17.2936	56.9763	2.16383	85.5123	48.0477	8.63778	SpW2SQT	Sp5g02550_iso.1	0.698858
Sp7g13880	357.978	182.803	205.817	242.654	36.5192	27.5724	386.775	322.751	97.0742	187.787	109.63	139.996	132.209	SpSD12T	Sp7g13880_iso.1	0.559867
Sp4g07250.a	0.811974	0.0683177	0.0180157	0.00309733	3.38593	4.12769	0.0262353	0.033752	0.003877	0	0.021196	0.183412	0.00398533	SpRD8T	Sp4g07250.a_iso.1	0.907943
Sp6g15720.b	40.5488	30.4147	33.7318	59.2086	10.648	8.48112	45.2181	45.9177	34.9364	0.590617	9.71227	27.9992	60.9617	YLT	Sp6g15720.b_iso.1	0.525102
Sp2g25580	269.692	449.064	519.042	78.162	488.034	586.909	293.388	260.5	155.896	66.3392	275.393	637.192	417.768	SpW6SQT	Sp2g25580_v2.1	0.495157
Sp1g11580	11.6196	13.7839	18.5833	4.85439	14.3751	15.067	13.8617	13.3726	7.27156	13.7435	2.84093	3.29626	10.209	SpFW8T	Sp1g11580_iso.1	0.442621
Sp3g31580	8.38831	1.51619	1.56154	0.486856	8.89942	7.48685	2.82455	3.82585	0.328636	0	0.505617	0.898485	0.097187	SpRD12T	Sp3g31580_iso.1	0.738559
Sp2g23970.b	12.7295	10.874	13.3775	8.57244	18.1075	18.4618	13.6457	10.4549	13.3753	16.2851	4.28441	3.09988	6.22866	SpRD8T	Sp2g23970.b_iso.1	0.408532
Sp4g01320	18.8332	25.4402	28.0156	14.7589	18.5296	17.6017	23.1838	18.5258	25.0927	6.3798	14.3097	22.1324	12.599	SpFW8T	Sp4g01320_iso.1	0.353377
Sp1g23880	2.12314	1.77268	2.20993	0.242334	4.77081	6.71328	0.647445	1.34935	1.995	0	0.120164	0.488831	0.827269	SpRD8T	Sp1g23880_iso.1	0.794599
Sp6g15840	16.8749	14.7519	19.3944	9.46202	22.4467	22.3004	18.4367	15.142	15.0206	21.042	6.55801	7.08399	11.7727	SpRD12T	Sp6g15840_iso.1	0.33977
Sp7g30070	28.5266	15.9145	13.9895	22.0715	36.1664	25.5761	32.9141	27.4559	29.2947	14.7107	9.16399	5.61423	9.51802	SpRD12T	Sp7g30070_iso.1	0.459098
Sp5g06280.b.x	9.59048	4.64962	8.92315	0.270726	1.41944	1.07531	3.14508	9.47384	0.122386	0	1.6334	1.73107	10.6676	YLT	Sp5g06280.b.x_v2.1	0.671633
Sp7g35420	1.02829	1.20859	0.692506	3.26326	0.367326	0.314825	2.54506	2.07616	3.27501	0	0.186455	0.623984	1.69506	SpST7T	Sp7g35420_v2.1	0.643728
Sp7g37260.b	119.67	144.325	138.131	118.456	152.865	197.89	121	134.049	138.108	3.05396	29.2542	92.9994	141.188	SpRD8T	Sp7g37260.b_iso.1	0.438618
Sp5g17210	23.8272	42.1508	47.9204	18.3643	31.4996	36.0669	22.441	21.7316	24.0267	1.38367	17.5989	26.5361	30.9083	SpFW8T	Sp5g17210_iso.1	0.484327
Sp1g18690	1.33396	1.18785	1.02857	0.140503	1.85171	0.81913	4.27876	2.30436	5.66793	0	0.031323	0.348235	0.502581	SpST7T	Sp1g18690_iso.1	0.796707
Sp4g25310.b	8.57907	10.2059	12.2524	6.48732	11.7419	10.918	10.1323	7.74799	9.15139	3.86511	5.77165	7.01666	7.97431	SpFW8T	Sp4g25310.b_v2.1	0.322639
Sp6g20430	40.8467	47.9929	51.0418	51.4384	70.7556	77.3639	39.0476	32.8201	48.0484	22.193	29.4523	47.7944	33.2395	SpRD8T	Sp6g20430_iso.1	0.445617
SpUn0028_0030	5.8698	2.95466	4.32905	3.85386	11.1881	13.3663	5.03501	7.71127	4.69834	3.76995	2.44311	0.26312	5.94874	SpRD8T	SpUn0028_0030_iso.1	0.637989
Sp3g16590.a	12.8474	4.23241	5.12664	18.2935	0.142599	0.142371	18.7469	16.4996	5.46964	34.1678	9.94562	7.91811	12.4343	SpSeeT	Sp3g16590.a_v2.1	0.727328
Sp1g10910	2.75254	1.00528	0.927538	2.28851	1.07996	1.20678	4.14853	1.06285	3.78671	0.97375	0.0541643	0.168734	0.217704	SpSD12T	Sp1g10910_iso.1	0.688152
Sp2g00910.b	150.631	132.062	161.945	145.707	148.64	140.278	155.065	140.081	159.078	53.5691	32.5481	5.48868	123.425	SpFW8T	Sp2g00910.b_v2.1	0.286502
Sp5g15630	7.61889	8.15697	9.55562	9.21802	10.9447	9.27534	8.81476	7.96421	14.3486	16.4523	7.14869	9.96848	5.50123	SpSeeT	Sp5g15630_iso.1	0.450352
Sp5g07010.a	71.8695	94.8194	105.783	43.8522	105.837	93.5954	70.3523	68.3961	58.4137	69.2556	41.8214	79.1458	65.266	SpRD12T	Sp5g07010.a_iso.1	0.320836
Sp4g13800.b.ib2	2.68698	5.20261	7.45073	0.677325	3.2669	3.45554	4.47499	3.7899	0.932992	3.09652	1.66785	1.69601	2.55716	SpFW8T	Sp4g13800.b.ib2_iso.1	0.625263
Sp4g15920	7.72716	6.71982	7.3182	17.9999	7.84836	5.70802	6.06996	3.53138	11.0769	13.4093	4.5905	2.4912	3.93759	SpL567W5T	Sp4g15920_iso.1	0.627644
Sp5g30420	2.40424	1.61349	2.04424	1.67421	2.40253	3.47272	2.57241	1.96891	3.12981	0	0.00966567	0.526617	1.73889	SpRD8T	Sp5g30420_v2.1	0.518029
Sp1g15560	2.63789	9.15295	5.4377	9.5989	0.108534	0.103657	3.65772	2.88201	11.5915	0.0390193	4.29513	4.39231	3.07296	SpST7T	Sp1g15560_iso.1	0.673765
Sp6g31050	0.0590913	1.28094	0.0676113	0.493499	0	0	0.488506	0.193879	0.0547633	0	0.0423953	2.46035	0	SpW6SQT	Sp6g31050_v2.1	0.909204
Sp6g35180	11.8487	11.9424	12.8313	6.96851	10.4805	10.6582	14.2082	13.3244	8.84661	0.904285	4.13442	6.35521	11.6711	SpSD12T	Sp6g35180_iso.1	0.355034
Sp2g21780	9.4171	6.84115	6.96136	18.0785	0.0516497	0.103647	6.44826	11.3307	6.98428	0	8.14116	9.62869	14.6429	SpL567W5T	Sp2g21780_iso.1	0.628698
Sp5g08440	7.42737	17.7868	18.9015	29.2758	3.90817	2.60095	9.11759	6.64168	70.5687	2.02104	14.4178	4.88974	6.94825	SpST7T	Sp5g08440_iso.1	0.853646
Sp3g12250.a	7.75978	14.2856	16.3215	3.10162	10.2861	10.5417	6.98886	7.26417	11.0647	0.623412	6.16354	6.89965	4.1635	SpFW8T	Sp3g12250.a_iso.1	0.544861
Sp1g11170	0	12.7661	35.0581	0	0.00861833	0	0	0	0.149108	0	0.00331467	0.847611	0.368074	SpFW8T	Sp1g11170_v2.1	0.966382
Sp4g13980.b	13.239	15.6475	18.5786	12.5168	12.1765	11.4611	17.2628	13.4055	10.5812	7.44976	5.33729	5.29876	17.881	SpFW8T	Sp4g13980.b_iso.1	0.361912
Sp4g08610	18.0497	13.2092	9.33237	3.32507	1.62255	1.55816	17.2346	18.5404	5.74633	0.0989957	2.80459	7.975	7.87976	SpSD8T	Sp4g08610_iso.1	0.600708
Sp7g33240.b.x	60.0321	17.6738	20.1551	24.1858	20.9657	19.3941	35.8043	44.0961	35.8087	9.39479	6.18868	6.40658	15.1259	4DST	Sp7g33240.b.x_iso.1	0.645746
Sp3g01930	10.8516	9.50611	4.899	9.44159	103.641	37.6562	30.9254	13.6815	128.943	0	0.958094	5.29915	0.25788	SpST7T	Sp3g01930_iso.1	0.853218
Sp1g28620	0.69643	0.045799	0.008736	0.006471	1.92982	3.05421	0.0152177	0.049563	0	0	0.0271623	0.0324447	0	SpRD8T	Sp1g28620_v2.1	0.923285
Sp6g13940.ib2c	82.9862	112.52	118.413	125.515	0.797938	1.06297	33.4701	94.6673	86.8684	0	0.905373	207.632	240.9	YLT	Sp6g13940.ib2c_iso.1	0.70083
Sp1g02890	9.24779	19.1547	20.4625	3.34667	16.6648	15.4153	6.26357	6.76598	8.80184	3.27909	12.1294	26.5037	6.07642	SpW6SQT	Sp1g02890_iso.1	0.598773
Sp7g22750	459.704	367.282	401.734	519.267	90.0611	76.4398	617.235	713.544	222.617	282.38	76.8066	264.404	1343.09	YLT	Sp7g22750_iso.1	0.746141
Sp5g31240	4.61846	4.42781	5.48663	2.38909	7.74586	7.58924	3.84395	3.11641	2.88435	1.46058	2.45654	3.17372	3.29543	SpRD12T	Sp5g31240_iso.1	0.518644
Sp3g00400.b	30.0054	21.3104	19.0175	19.7878	48.2878	49.9275	28.2086	22.471	34.1107	79.2738	27.8219	19.8676	11.6098	SpSeeT	Sp3g00400.b_iso.1	0.650551
Sp7g01120	220.235	6.09157	7.27661	14.0783	447.778	413.437	22.2766	32.3328	2.66049	0.751027	1.25712	0.520282	3.59319	SpRD12T	Sp7g01120_iso.1	0.865166
Sp3g15010	24.2027	35.2557	27.4417	19.6642	34.4847	33.3191	22.597	20.9875	40.3036	2.5914	14.9891	23.6271	12.6574	SpST7T	Sp3g15010_iso.1	0.437979
Sp6g25010.a	42.4051	37.8114	42.1936	29.8827	53.9021	56.1977	40.5942	32.0339	43.5883	27.9292	15.0688	13.7513	23.4209	SpRD8T	Sp6g25010.a_iso.1	0.403028
Sp2g26800.m	5.86512	5.52492	6.49794	7.82856	2.87397	3.60934	7.17869	5.0752	7.21833	0.757059	6.00693	5.29506	3.97206	SpL567W5T	Sp2g26800.m_v2.1	0.362647
Sp2g05390.b	11.1141	9.63544	11.2829	7.21467	11.6763	12.1659	11.0431	9.52065	9.39985	15.5046	3.81066	5.19609	6.50315	SpSeeT	Sp2g05390.b_iso.1	0.416503
Sp4g23260	18.5813	12.2707	13.5643	14.9366	19.4768	20.3395	17.9001	15.657	14.6763	9.14584	12.4729	25.2433	12.6596	SpW6SQT	Sp4g23260_v2.1	0.400235
Sp1g36120.a	80.5653	28.9183	26.9676	43.0222	179.458	153.818	62.7452	57.5714	82.367	10.9741	19.3601	30.4871	19.0008	SpRD12T	Sp1g36120.a_iso.1	0.714047
Sp6g12370.b.x	9.37549	8.87126	9.60941	7.00865	4.44925	4.552	11.6574	10.3754	6.19002	5.67961	2.51693	2.86997	14.1897	YLT	Sp6g12370.b.x_v2.1	0.511644
Sp2g26980	37.78	19.9133	18.2031	25.8669	98.9051	89.5427	29.914	28.4299	49.6453	10.8236	15.1644	11.4774	11.8672	SpRD12T	Sp2g26980_iso.1	0.706261
Sp5g26090	1.44036	2.08961	1.741	0.583268	6.93452	4.91891	0.950279	0.471941	5.96615	0.0791013	1.55788	1.61098	0.477776	SpRD12T	Sp5g26090_v2.1	0.736977
Sp6g38060	12.0508	19.7511	13.8249	22.4855	10.7041	11.0945	11.5385	7.98816	16.9251	80.3563	19.7219	29.9423	5.55948	SpSeeT	Sp6g38060_iso.1	0.811686
Sp6g39530	23.8379	33.6808	39.1658	31.7102	15.9649	16.2373	14.2741	16.8238	38.4314	3.81794	58.976	20.1689	13.6832	SpW2SQT	Sp6g39530_iso.1	0.621603
Sp7g26810.b	0.0577183	0.726751	0.656816	0.0113653	0.0744323	0.085894	0.110442	0.0455787	0.0749957	1.13257	5.18106	1.37215	0.017301	SpW2SQT	Sp7g26810.b_v2.1	0.929776
Sp6g27710	327.607	323.213	300.165	220.777	452.2	411.621	312.813	279.898	296.244	616.56	257.311	567.547	189.092	SpSeeT	Sp6g27710_iso.1	0.46768
Sp6g23810.b	17.038	13.8679	17.4206	13.183	30.0119	31.2705	13.1948	11.5695	19.328	8.19507	6.5034	5.87671	8.44157	SpRD8T	Sp6g23810.b_iso.1	0.561273
Sp2g13050.ia2c	100.929	156.303	167.048	26.9466	168.384	152.74	93.0651	97.713	92.4638	0.810044	38.9161	91.7123	57.0249	SpRD12T	Sp2g13050.ia2c_v2.1	0.467649
Sp1g40470	0.0514553	12.4635	29.9775	0.587417	0.0566433	0.0662483	0.0232047	0.00929167	4.73688	0	0.05569	0.412414	1.73839	SpFW8T	Sp1g40470_iso.1	0.943844
Sp2g26940	12.0982	12.9325	14.2888	12.1352	21.5492	24.6853	14.2805	11.0652	14.6462	9.56591	8.61382	13.3143	6.19507	SpRD8T	Sp2g26940_v2.1	0.491313
novelGene_Sp1g10760.ia2c_AS.iso.1	144.154	296.147	84.2076	19.8401	252.85	337.712	38.5267	52.6217	372.766	0	131.326	1296.66	33.2797	SpW6SQT	novelGene_Sp1g10760.ia2c_AS.iso.1	0.886668
Sp7g24360	21.2549	27.447	29.7176	17.1484	27.1637	28.7072	23.1914	18.4684	23.1694	8.6687	10.7057	10.6652	14.7618	SpFW8T	Sp7g24360_iso.1	0.351249
Sp3g21950	11.7917	12.5228	14.4598	10.5435	15.9625	13.7335	13.413	10.246	14.4431	11.8003	8.41547	16.0732	9.90348	SpW6SQT	Sp3g21950_iso.1	0.236644
Sp7g16370.b	31.1694	16.649	19.2797	25.9086	10.8831	9.28705	34.5523	32.4499	16.5112	2.01498	6.68326	12.4518	43.0159	YLT	Sp7g16370.b_iso.1	0.577985
Sp3g05950	53.8025	36.6304	43.328	15.9468	23.4417	36.5219	27.9332	42.3205	51.2866	0.927897	3.02358	6.50857	16.6761	4DST	Sp3g05950_iso.1	0.528298
Sp1g01170.a.x	591.064	818.81	870.24	190.19	1000.58	1181.09	542.612	519.073	364.9	649.43	804.753	1199.42	653.767	SpW6SQT	Sp1g01170.a.x_iso.1	0.431216
Sp3g15260	17.8721	22.8817	25.6885	52.0694	10.1333	10.9229	31.8759	26.1752	23.719	0.020817	5.53629	22.0582	32.9459	SpL567W5T	Sp3g15260_iso.1	0.632174
Sp1g36890	22.807	19.7999	24.079	18.8712	32.0359	32.1026	22.6087	19.7036	27.3544	8.32595	7.99438	4.98887	12.7603	SpRD8T	Sp1g36890_iso.1	0.425465
Sp4g18460	8.10458	11.1074	12.1273	5.32118	8.08847	7.71304	8.21398	6.92574	7.78049	1.44948	3.90781	8.69431	6.19023	SpFW8T	Sp4g18460_iso.1	0.42625
Sp3g11880	10.421	10.7581	12.0491	6.4696	14.2385	13.7748	11.0805	9.90586	8.46817	31.6804	5.00965	4.9225	6.62096	SpSeeT	Sp3g11880_iso.1	0.70087
Sp2g20760.ib2	16.7373	11.5517	15.5441	14.3004	2.94575	2.43355	17.3508	14.3612	16.9062	51.4502	8.23487	4.86065	7.78061	SpSeeT	Sp2g20760.ib2_v2.1	0.78457
Sp5g29980	23.5054	18.1939	23.6156	15.1011	12.1489	11.3717	31.607	26.085	13.7537	10.6297	4.99479	4.19078	34.2741	YLT	Sp5g29980_iso.1	0.5254
Sp3g16460.a	11.0243	10.9659	11.7199	12.2816	17.9395	15.4879	10.4325	9.4656	15.8298	0.657154	4.95054	6.05232	7.33276	SpRD12T	Sp3g16460.a_iso.1	0.460222
Sp6g26370.b	37.7114	43.1507	48.0451	27.5068	52.1309	52.5754	44.6658	37.6701	42.2945	65.3886	12.7927	21.1307	20.5662	SpSeeT	Sp6g26370.b_iso.1	0.438943
Sp1g26580	20.2968	14.5623	18.6741	9.97137	15.1189	14.0653	27.4606	23.0999	9.41463	12.6667	5.28012	4.13021	22.2663	SpSD12T	Sp1g26580_iso.1	0.485486
Sp1g29690	18.6923	20.5457	21.1195	11.7536	19.833	20.6673	19.6821	15.1549	16.9397	21.7061	8.84174	15.8904	15.821	SpSeeT	Sp1g29690_v2.1	0.213195
Sp3g19030	21.5754	20.7273	18.4923	16.9826	19.2358	20.6863	18.8627	11.9113	16.2437	7.31513	10.7453	13.9666	10.2447	4DST	Sp3g19030_iso.1	0.283854
Sp3g06230.a	10.3107	8.56636	11.0307	7.0286	14.4711	13.709	11.2594	8.0328	12.3615	11.2842	3.15619	3.95344	5.17212	SpRD12T	Sp3g06230.a_iso.1	0.390365
Sp2g21860.b	57.96	68.7368	64.1864	61.8015	73.7264	81.1157	61.7436	49.3684	71.3554	26.7049	49.2345	84.7008	46.9164	SpW6SQT	Sp2g21860.b_iso.1	0.298658
Sp6g39470	12.5688	7.84382	6.60555	7.37215	32.7751	29.9243	8.55319	6.46691	28.2566	0	0.108021	3.56733	5.12439	SpRD12T	Sp6g39470_iso.1	0.704067
Sp1g03580	77.4773	154.865	126.715	69.2053	101.112	110.085	78.9745	71.6493	200.965	5.25124	54.6534	166.352	77.4515	SpST7T	Sp1g03580_iso.1	0.546443
Sp4g23020	10.5042	11.114	13.1993	4.46937	13.965	15.0383	10.0426	7.22455	7.27517	9.72468	2.97466	4.34072	9.95719	SpRD8T	Sp4g23020_v2.1	0.41931
Sp7g16350	5.77847	9.13966	10.5984	1.83837	6.87985	7.71608	8.57711	7.50547	5.05166	0.575463	1.70925	8.41456	4.149	SpFW8T	Sp7g16350_iso.1	0.470558
Sp7g26220	27.8876	29.0263	30.1642	14.7638	52.4231	44.7112	25.0052	24.0807	29.3732	18.5398	15.1387	19.1193	15.3832	SpRD12T	Sp7g26220_v2.1	0.533931
Sp7g23800.b	30.5909	20.9665	21.9985	33.5536	31.638	29.5255	33.157	30.0067	36.648	20.2508	18.4834	14.9484	13.6562	SpST7T	Sp7g23800.b_iso.1	0.320619
Sp2g04640	4.5694	6.81316	6.2933	7.29048	8.36166	7.05778	4.18311	3.47812	11.9176	0.142645	3.03735	5.9489	3.49647	SpST7T	Sp2g04640_iso.1	0.575751
Sp7g15920	0.440959	2.07519	3.45393	0.021154	0.516236	0.463526	0.475734	0.426451	0.0701217	0	0.0735427	0.609155	0.019637	SpFW8T	Sp7g15920_v2.1	0.874739
Sp1g15000.b	30.0339	34.7001	32.8139	18.4755	30.0487	35.6666	22.245	25.0826	56.1975	0.980927	13.758	20.1337	18.2138	SpST7T	Sp1g15000.b_iso.1	0.581606
Sp3g13390.b.x	57.3517	52.1705	63.0038	67.7653	36.4395	34.2577	74.5982	82.4802	39.4344	102.761	36.5215	33.6368	146.273	YLT	Sp3g13390.b.x_v2.1	0.612356
Sp5g23370	0.267957	9.13913	9.21478	0.074565	0	0	0.116437	0.0799883	2.23442	0	0.875458	0.877641	0.0703707	SpFW8T	Sp5g23370_v2.1	0.87578
Sp7g25220.b	23.1386	1.84529	2.96414	16.3956	1.85971	1.15564	35.392	26.2874	23.0496	0.0650303	0.755682	0.519031	1.21396	SpSD12T	Sp7g25220.b_iso.1	0.766308
Sp7g26240	0	11.884	17.0135	0.0345977	0.188319	0.0454553	0.0407797	0	0.104109	0	1.12281	1.34557	0	SpFW8T	Sp7g26240_v2.1	0.927677
Sp2g13060	8.43715	28.4841	45.0603	3.1501	5.81585	5.48884	8.23016	7.1882	32.1127	0.247088	23.5597	9.43318	18.5065	SpFW8T	Sp2g13060_iso.1	0.721385
Sp5g35050	15.824	17.1661	22.3069	11.4736	21.2131	18.9027	18.1262	16.6246	13.0393	5.59795	5.97086	14.2476	15.4435	SpFW8T	Sp5g35050_iso.1	0.351362
Sp5g34700	5.91716	7.29712	9.69154	2.64272	10.0308	9.51931	4.9996	4.63964	6.11256	0.351408	6.04011	4.77667	2.8837	SpRD12T	Sp5g34700_iso.1	0.461062
Sp5g06190.a	47.4926	36.3135	34.951	40.0532	112.972	100.868	45.9912	44.7884	37.0407	6.21911	29.6337	24.9874	26.0324	SpRD12T	Sp5g06190.a_iso.1	0.650083
Sp4g06980	0.295537	1.06405	2.59385	0.249972	0	0.698931	1.02443	0.588428	1.12233	0	0	0.136089	1.18711	SpFW8T	Sp4g06980_v2.1	0.795449
Sp7g37000	2.43268	0.255561	0.250947	0.229353	11.5566	12.5217	0.27533	0.197954	0.221804	0	0.022679	0.0474353	0.136326	SpRD8T	Sp7g37000_v2.1	0.896003
Sp1g32600	6.7779	3.08601	2.46528	1.57761	18.6735	18.1995	3.24805	3.57305	4.57835	0.0527623	13.0122	2.57603	0.801398	SpRD12T	Sp1g32600_iso.1	0.732473
Sp1g25940	2.07437	5.22001	4.52128	0.046328	7.62743	8.07192	2.23197	1.69574	5.64954	0	0.057724	0.524103	0.206299	SpRD8T	Sp1g25940_v2.1	0.691783
Sp6g25360	17.2993	18.4803	18.2724	13.5796	21.967	20.1607	16.3087	13.8392	24.1132	5.60979	12.1873	25.2811	9.43635	SpW6SQT	Sp6g25360_iso.1	0.369577
Sp2g21310	5.77438	16.7851	21.1536	5.03801	16.5262	13.5316	11.226	7.9566	27.6399	0	4.54514	3.47514	14.4989	SpST7T	Sp2g21310_iso.1	0.636664
Sp4g29430	6.87377	12.4596	13.3322	14.3708	15.0195	14.943	5.75798	2.69966	11.0054	0.0211293	4.77393	10.0717	6.66594	SpRD12T	Sp4g29430_v2.1	0.428657
SpUn0727_0010	11.2737	0.0827163	0.0957573	0	2.10958	1.83432	1.36786	5.25185	0.0972447	0	0.0859927	0.152096	0	4DST	SpUn0727_0010_iso.1	0.918118
Sp7g28320	85.3238	67.386	62.1783	112.483	78.5709	75.2041	87.8947	75.4378	124.374	2.30487	24.1835	35.4569	56.2831	SpST7T	Sp7g28320_iso.1	0.48897
Sp6g00500.b	6.34463	6.11587	8.23733	4.28213	12.0522	15.4918	6.84361	7.72551	3.14463	0	0.742411	0.979931	6.53819	SpRD8T	Sp6g00500.b_iso.1	0.661076
Sp5g02220	31.6177	68.2775	93.9651	25.7967	30.9933	24.9305	27.3434	28.453	32.0299	7.31525	15.7433	19.1491	16.5327	SpFW8T	Sp5g02220_iso.1	0.70895
SpUn0193_0010	0.402168	2.19893	4.47075	0	0.829859	0.546087	0.708998	0.59493	0.193937	0	0.0367317	0.015941	0.574466	SpFW8T	SpUn0193_0010_v2.1	0.88626
Sp1g20650	35.4736	76.838	58.9051	41.8426	49.593	66.9356	23.1351	21.0964	100.791	5.25214	42.6818	50.298	25.9185	SpST7T	Sp1g20650_iso.1	0.58828
Sp1g05080.b	5.09425	5.02873	6.59781	2.9914	6.44003	6.52392	5.82781	5.07975	4.28688	4.46354	2.09665	2.63809	3.94194	SpFW8T	Sp1g05080.b_iso.1	0.312739
Sp6g28690	25.6271	41.6655	46.1647	22.742	44.6034	44.7094	23.4078	19.0507	39.0296	20.8052	14.4146	13.0904	18.975	SpFW8T	Sp6g28690_iso.1	0.407699
Sp6g03370	3.21847	3.7871	4.77546	0.774226	10.1851	8.88281	2.79765	2.56063	4.87394	0.548033	2.07588	5.1727	2.14728	SpRD12T	Sp6g03370_iso.1	0.659518
Sp1g40730	12.9224	15.5944	20.1703	8.14867	19.6097	15.8257	12.4711	11.538	13.1805	5.06732	7.8703	16.7184	11.3519	SpFW8T	Sp1g40730_iso.1	0.379046
Sp6g01950	7.33038	9.02086	13.3901	3.28802	8.09104	8.30934	8.50181	8.55756	5.29803	1.46106	1.17823	1.42913	5.15294	SpFW8T	Sp6g01950_iso.1	0.579177
Sp1g07630.b	43.0546	46.4709	46.522	31.5707	56.1944	61.9979	36.301	34.8698	42.4234	15.4739	20.3393	26.5312	32.2306	SpRD8T	Sp1g07630.b_iso.1	0.419359
Sp7g30900.b.ib2	32.2094	68.2	85.307	31.8622	41.928	43.5906	13.4211	15.9682	52.0583	4.54774	59.4936	32.6583	1.14894	SpFW8T	Sp7g30900.b.ib2_iso.1	0.612101
Sp4g15150	0.109767	11.4505	8.79517	0.225168	0	0.128583	0.0757957	0.149581	0.65612	0	39.8862	38.1572	0	SpW2SQT	Sp4g15150_v2.1	0.87517
Sp7g07070	0.240213	1.29121	0.969967	0	0.122014	0.232194	0	0.0456593	0.0349867	0.17947	0.310447	4.04216	0	SpW6SQT	Sp7g07070_v2.1	0.929366
Sp2g00050	37.0627	52.2617	57.582	4.36626	31.2814	26.6062	233.937	39.7367	14.9853	34.1962	38.3227	16.0611	12.8791	SpSD12T	Sp2g00050_iso.1	0.869858
Sp4g17910.a	20.9044	15.4693	16.9803	41.9593	10.8564	9.10315	34.5431	27.4927	20.8562	0.592996	7.09647	17.5786	27.7666	SpL567W5T	Sp4g17910.a_iso.1	0.584438
Sp2g15020	15.9681	53.6434	32.757	41.6225	45.4619	43.2856	16.9641	10.723	63.9091	0.312074	43.1887	73.0737	8.51657	SpW6SQT	Sp2g15020_iso.1	0.570808
Sp7g25980	46.9405	19.4533	22.9085	71.0075	14.9783	13.4866	64.4015	64.8939	27.5619	4.76635	16.3685	30.2879	63.5232	SpL567W5T	Sp7g25980_iso.1	0.542806
Sp5g02260	0.03378	1.9378	2.22054	0.243953	0.0852577	0.0443543	0.11979	0.0279547	0	0	0.731318	1.47217	0	SpFW8T	Sp5g02260_v2.1	0.823752
Sp6g01300	10.274	9.32146	12.2381	1.21525	7.6659	10.4666	5.45378	8.64498	16.7482	0.0772087	3.20405	6.34091	2.47861	SpST7T	Sp6g01300_iso.1	0.61498
SpUn0001_0200	3.38091	12.4787	12.4102	6.6264	11.4826	12.985	3.22097	1.7423	14.4296	0	5.71874	16.4802	6.44034	SpW6SQT	SpUn0001_0200_iso.1	0.540277
Sp7g36120	19.6357	11.7496	10.7144	74.9892	72.8662	61.2862	19.3255	10.3573	22.8325	3.56354	26.236	14.037	22.206	SpL567W5T	Sp7g36120_iso.1	0.672386
Sp1g26430	1.83352	2.48556	3.09389	0.535981	2.0072	1.66001	1.95748	1.91151	2.74643	0.31278	0.268006	0.610111	1.82831	SpFW8T	Sp1g26430_iso.1	0.510948
Sp3g01820	164.089	250.817	269.142	129.59	211.125	193.351	212.627	172.511	212.269	236.546	149.421	341.928	147.812	SpW6SQT	Sp3g01820_iso.1	0.427437
Sp1g26780	87.1124	133.898	140.65	38.7655	135.098	117.445	117.491	77.4195	107.528	275.549	112.864	181.202	77.5346	SpSeeT	Sp1g26780_iso.1	0.598678
Sp6g00310	14.7004	16.3913	15.0675	16.6069	25.6387	20.6077	17.4413	17.7508	51.0567	1.08918	1.76791	6.49388	10.031	SpST7T	Sp6g00310_iso.1	0.732998
Sp5g09700	0.005454	32.0225	57.2219	0.00520267	0	0.00848533	0.012254	0.00743633	0.405064	0.108059	1.80059	1.97709	0	SpFW8T	Sp5g09700_v2.1	0.94706
Sp6g13730.b	4.69677	3.62228	4.91413	2.38983	5.10015	4.65634	4.61864	4.11079	3.18961	0.951514	1.20364	2.52949	3.03108	SpRD12T	Sp6g13730.b_iso.1	0.347827
Sp6g01520	444.872	457.851	430.813	382.322	783.231	734.286	328.395	266.243	441.97	18.6901	938.419	254.549	131.495	SpW2SQT	Sp6g01520_v2.1	0.584877
Sp6g36770.a	69.8937	71.5068	75.9847	135.913	43.7126	39.136	98.075	85.0175	87.4392	81.1344	58.5776	97.3605	81.1623	SpL567W5T	Sp6g36770.a_iso.1	0.45492
Sp6g27260.a	2.9067	1.80353	2.80613	1.20198	2.58973	2.32858	3.32287	3.33803	1.11877	0.511067	0.301651	0.314827	1.93628	SpSD8T	Sp6g27260.a_v2.1	0.472191
novelGene_Sp6g00355.ia2c_AS.iso.1	49.3465	39.6824	32.893	59.2256	56.4342	53.3749	59.7456	54.6912	54.7202	1.67137	23.7678	18.2383	30.4362	SpSD12T	novelGene_Sp6g00355.ia2c_AS.iso.1	0.338192
Sp4g18430	1.81829	0.461635	0.392412	0.200717	15.7979	9.7342	0.614235	0.457616	2.55787	0	0.361452	2.05909	0.060476	SpRD12T	Sp4g18430_v2.1	0.901263
Sp6g36800.b	40.7663	35.7166	41.2852	16.8865	44.1482	47.5125	43.7076	31.4176	24.8462	30.6744	7.25252	19.9617	27.9728	SpRD8T	Sp6g36800.b_iso.1	0.360457
Sp5g07890.a	30.1365	33.9082	33.8178	18.4293	37.3189	40.9797	31.948	22.9304	28.2883	56.0066	14.6739	12.7614	21.3791	SpSeeT	Sp5g07890.a_iso.1	0.514088
Sp1g17240.b	37.0279	55.5731	66.4437	18.8142	27.3864	17.3222	30.6192	34.019	29.2661	0.194226	25.8958	45.1846	19.576	SpFW8T	Sp1g17240.b_iso.1	0.572472
Sp6g20100.b	262.42	322.356	346.081	96.7363	468.053	544.191	299.232	246.972	160.979	72.6886	150.878	214.899	295.581	SpRD8T	Sp6g20100.b_v2.1	0.550269
Sp1g04125.ib2c	23.3192	23.7656	22.7581	19.3371	34.5693	39.6435	24.5443	21.9534	28.5132	21.692	16.5569	29.5604	13.3627	SpRD8T	Sp1g04125.ib2c_iso.1	0.411563
Sp6g05590.b	4.41988	0.0494953	0.27963	1.36493	0.038037	0.028335	1.63569	0.596768	0	0.0442903	0.0288937	0.0131227	0.11492	4DST	Sp6g05590.b_v2.1	0.920923
Sp5g00260	25.901	26.971	31.5859	19.7711	28.0899	24.632	31.5174	29.2031	23.6009	10.0019	10.5282	28.8177	28.3146	SpFW8T	Sp5g00260_iso.1	0.241885
Sp6g29900	13.3402	11.0644	13.8107	10.1593	12.6163	11.5229	14.5099	14.2986	9.23238	2.59562	2.35605	7.66244	14.6846	YLT	Sp6g29900_v2.1	0.301032
Sp4g09720	7.2412	5.45904	5.19085	4.24159	15.1649	15.1184	6.64423	5.22786	7.83482	4.42367	4.81293	6.7401	2.38267	SpRD12T	Sp4g09720_v2.1	0.586119
Sp6g27480.b	21.1994	22.6876	24.7585	22.6847	22.5467	21.1489	22.0446	18.9357	26.5227	15.7662	25.6251	15.341	19.0312	SpST7T	Sp6g27480.b_v2.1	0.208949
Sp7g32440.a	9.16033	3.72567	3.42652	4.73132	5.54898	4.45952	7.91168	7.55842	6.38979	9.99287	5.26964	1.81199	3.22546	SpSeeT	Sp7g32440.a_v2.1	0.472796
Sp2g08760	236.088	254.084	266.264	303.629	147.224	124.084	238.351	237.906	326.267	27.8617	133.498	154.975	235.314	SpST7T	Sp2g08760_iso.1	0.397406
Sp4g25330.b	22.3063	18.2199	19.7781	17.9846	30.8683	28.7262	21.9142	18.6132	23.1338	20.9806	10.4116	14.2201	13.8446	SpRD12T	Sp4g25330.b_v2.1	0.378724
Sp6g11560	73.5507	58.5958	59.154	122.433	62.3016	54.4431	91.6561	83.9305	82.4409	101.269	53.3875	79.1909	83.4814	SpL567W5T	Sp6g11560_iso.1	0.398716
Sp2g00060	90.925	124.465	119.917	47.1208	140.893	154.593	87.3264	78.5409	117.609	0.525081	30.9943	40.8392	61.701	SpRD8T	Sp2g00060_v2.1	0.492831
Sp3g04040.a	8.37437	20.5292	33.3218	3.6469	16.2082	16.6102	6.9244	6.86643	6.2982	0.121084	14.6866	4.4296	9.59138	SpFW8T	Sp3g04040.a_iso.1	0.714185
Sp3g00090	108.088	142.353	153.989	71.5595	167.027	195.501	94.6345	79.8777	86.0773	9.14421	25.8425	64.1283	111.236	SpRD8T	Sp3g00090_iso.1	0.525169
Sp1g28180	1.81213	3.09663	4.83	0.884396	0.211331	0.0477187	2.74011	2.16472	2.07759	0.228048	0.041426	0.786613	3.44238	SpFW8T	Sp1g28180_v2.1	0.697496
Sp3g13880	1.10686	3.30354	4.55583	0.344166	0.859357	1.62644	1.14903	1.03649	0.696057	0.255463	0.531487	1.12919	0.544498	SpFW8T	Sp3g13880_v2.1	0.769845
Sp2g21150.a	19.4767	59.3783	86.5998	4.78544	22.3714	24.8659	17.6512	21.6685	11.7538	0.854573	9.61474	8.61305	15.8287	SpFW8T	Sp2g21150.a_iso.1	0.791317
Sp7g26090	0.476199	1.97304	0.986473	2.43795	0.037923	0.161038	0.280644	0.365876	0.844221	2.44597	0.615838	1.8396	0.89725	SpSeeT	Sp7g26090_iso.1	0.628095
Sp1g39980.b	72.5725	10.1848	16.4237	47.1496	35.7701	29.9362	93.7538	75.8155	32.6198	0	2.44652	3.14481	34.5968	SpSD12T	Sp1g39980.b_iso.1	0.679426
Sp7g09580	8.71685	11.4504	9.94049	6.04803	11.549	10.2033	8.79959	8.68576	10.3021	7.1802	6.33403	14.168	5.29244	SpW6SQT	Sp7g09580_v2.1	0.385342
Sp6g16980	43.508	23.6099	29.7028	97.1425	18.1792	27.9538	62.1073	26.2683	41.9617	0.414971	7.15726	8.5128	19.6515	SpL567W5T	Sp6g16980_iso.1	0.734902
Sp6g34500	68.5876	69.1245	83.902	31.3658	117.781	133.741	69.1374	56.8576	44.5596	34.7347	16.7616	42.5895	52.3887	SpRD8T	Sp6g34500_iso.1	0.571442
Sp4g16030	2.51632	27.5678	36.2468	0.214303	4.76988	8.33617	0.342654	0.412571	5.39895	0	5.88935	16.1671	0.597696	SpFW8T	Sp4g16030_v2.1	0.833979
Sp5g22470	13.7638	16.8092	18.9779	12.6973	22.3572	21.5414	13.1068	11.8822	19.1817	2.447	4.57431	5.58911	9.33619	SpRD12T	Sp5g22470_iso.1	0.441244
Sp2g21110	3.89342	1.24934	1.37796	9.64064	2.62065	1.06568	7.68194	1.88369	9.80404	0	0.730997	0.507027	0.542341	SpST7T	Sp2g21110_iso.1	0.734857
Sp5g26450	1.54156	23.0142	0.207785	0.00826467	1.68895	0.702747	0.0713647	0.32234	0.087493	40.7822	56.5403	46.2656	0.025142	SpW2SQT	Sp5g26450_v2.1	0.830921
Sp3g22980.a.ib2c	9.41923	9.04144	10.4186	5.69415	11.9804	11.6639	9.96066	8.93433	7.37815	12.1334	3.87084	4.62673	7.24439	SpSeeT	Sp3g22980.a.ib2c_iso.1	0.31159
Sp5g07760	18.5253	33.3185	26.235	17.6142	14.1748	16.1761	16.5151	15.9167	37.3731	1.30366	14.8985	32.7321	13.6054	SpST7T	Sp5g07760_iso.1	0.507187
Sp6g01980	3.61654	0.134646	0.205738	0.485947	12.2912	19.2743	0.808389	0.552717	0.885143	0.04776	0.0220597	0.562483	0.015918	SpRD8T	Sp6g01980_iso.1	0.915135
Sp6g35710	2.85591	15.7207	5.57927	0.32675	5.49625	8.209	0.618873	0.671459	1.3694	163.937	2185.25	45.0731	0.817716	SpW2SQT	Sp6g35710_v2.1	0.990441
Sp5g31610	1.05755	0.0405833	0.007944	0.0374537	3.38174	3.43519	0.183184	0.110417	0.0274297	0.948708	0.681293	0.0140383	0	SpRD8T	Sp5g31610_iso.1	0.842553
Sp7g34600.b.x	18.3495	14.3317	14.332	9.1408	18.1722	15.7952	17.346	15.2457	17.4613	12.282	9.83848	9.25572	7.9639	4DST	Sp7g34600.b.x_v2.1	0.268079
Sp5g27380	18.0428	21.5116	20.1227	9.76321	21.7638	21.3264	15.0738	13.9442	17.3557	2.30283	12.5432	12.3076	11.246	SpRD12T	Sp5g27380_iso.1	0.32786
Sp5g22260	9.71131	16.8302	21.2578	4.60852	13.4735	16.2285	11.6456	13.0071	5.40079	0.525916	1.66291	5.70136	11.7558	SpFW8T	Sp5g22260_v2.1	0.566623
Sp2g24010	9.53841	7.75666	9.12484	6.02169	16.2631	17.2017	6.06394	5.51784	9.1282	5.29014	3.26952	1.95904	4.08729	SpRD8T	Sp2g24010_v2.1	0.592963
Sp7g06420	6.0856	4.54062	5.10213	4.3182	7.81429	6.94784	6.23828	6.35821	5.3385	1.25178	2.73474	4.59297	4.36665	SpRD12T	Sp7g06420_v2.1	0.382803
Sp1g22860	2.03404	2.14326	2.39228	0.944056	2.37086	2.62058	2.31611	2.12764	0.811645	0.780427	0.420963	0.565313	2.34451	SpRD8T	Sp1g22860_iso.1	0.387823
Sp5g23980	0	104.943	217.74	0.27473	0	0	0.167732	0.285068	0.874099	0	1.67724	1.34861	0.15921	SpFW8T	Sp5g23980_iso.1	0.958004
Sp1g35800	4.08686	4.60416	4.26018	2.15054	5.99937	6.33946	2.98379	2.78895	7.21222	1.00109	2.21513	2.75161	3.09772	SpST7T	Sp1g35800_iso.1	0.511491
Sp2g09230	2.53862	0	0.0227917	0.0194283	4.24382	4.79672	0.057011	0.232721	0	0	0.00505633	0	0	SpRD8T	Sp2g09230_v2.1	0.876314
Sp7g29840	35.0153	23.0183	23.7574	31.181	53.4605	51.1734	39.3111	33.5556	44.0391	9.4882	19.2574	17.4937	16.0244	SpRD12T	Sp7g29840_iso.1	0.464847
Sp2g15800	16.7538	14.7146	17.8403	12.7477	27.22	23.6979	19.7735	16.5149	20.0863	4.2535	3.65957	8.12101	10.7616	SpRD12T	Sp2g15800_v2.1	0.482842
Sp7g13010	21.4578	18.6834	18.5645	29.819	6.13159	5.24356	30.1748	31.7671	14.8959	10.16	12.0379	24.0762	40.762	YLT	Sp7g13010_v2.1	0.544078
Sp4g24830	50.3227	43.606	38.969	161.056	13.0757	7.29613	81.826	67.0355	95.6965	0.0133063	11.0748	33.0643	116.262	SpL567W5T	Sp4g24830_iso.1	0.711155
Sp3g04500	2.92847	2.25778	3.0455	2.70436	1.66127	2.46763	3.16937	2.50637	4.95596	0	0.020566	0.440436	2.3907	SpST7T	Sp3g04500_iso.1	0.603298
Sp5g16490	9.87071	0.416385	0.542839	0	55.86	78.0234	0.180484	0.320187	0.938226	0	0	0.07628	0	SpRD8T	Sp5g16490_iso.1	0.927153
Sp5g32055.a.u	1146.18	51.2884	24.4683	74.8311	996.165	1028.85	396.589	294.075	9.07996	0	2.00037	3.61541	2.67737	4DST	Sp5g32055.a.u_v2.1	0.790345
Sp1g27970	16.2412	20.3731	19.4964	17.9356	20.9627	22.4815	15.5915	12.823	27.9218	31.2583	23.5628	20.684	9.7764	SpSeeT	Sp1g27970_iso.1	0.392561
Sp6g09480	20.5565	30.2912	28.3267	20.7511	26.1467	22.6902	22.1073	20.7134	23.6451	10.2966	19.3435	38.7044	20.696	SpW6SQT	Sp6g09480_iso.1	0.428221
Sp6g34150	15.5117	17.2811	18.4366	44.7559	4.88639	3.56925	23.8413	20.8839	36.5594	1.72206	9.28806	13.3976	21.5177	SpL567W5T	Sp6g34150_iso.1	0.65201
Sp4g29840	13.8858	25.699	30.1984	6.53724	10.8269	10.7332	17.4736	19.2979	11.3292	6.42968	3.57705	17.7501	17.7344	SpFW8T	Sp4g29840_v2.1	0.554959
Sp7g00320	40.8317	43.7379	49.0081	24.9016	57.1109	64.3218	47.9923	40.5843	38.4528	29.8237	15.371	16.2153	27.555	SpRD8T	Sp7g00320_iso.1	0.440853
Sp5g10430	102.574	96.3826	93.4695	60.5543	142.338	152.123	91.8264	76.2788	73.0682	95.9004	61.9393	66.7309	44.5067	SpRD8T	Sp5g10430_iso.1	0.449146
Sp5g09570	20.1261	32.1433	29.4849	11.6654	25.5531	26.8805	17.604	19.5229	26.8253	7.31377	22.8511	24.476	16.5434	SpFW6T	Sp5g09570_iso.1	0.354853
Sp4g06130	54.6582	70.9173	78.3113	44.4852	76.6887	83.0293	49.8666	41.5224	64.3425	33.6016	30.7736	15.759	45.3874	SpRD8T	Sp4g06130_iso.1	0.391466
Sp1g37150	0.0204093	7.55872	11.4243	0.205818	0.048086	0.098098	0.0191393	0.00914667	0.112728	0	0.003524	0.124086	0.0422763	SpFW8T	Sp1g37150_v2.1	0.939879
Sp4g10690	181.239	354.82	185.761	177.068	146.565	151.129	175.202	183.858	225.274	8.30378	532.514	643.088	126.274	SpW6SQT	Sp4g10690_iso.1	0.68278
Sp1g19680.b	10.2668	3.82328	1.83802	2.52456	16.0074	17.6051	2.45562	3.11356	3.39906	4.80279	5.45997	7.65122	0.49863	SpRD8T	Sp1g19680.b_iso.1	0.707277
Sp4g21060	6.46766	12.3034	12.4542	3.04552	14.937	21.4384	5.45803	5.4218	8.14845	0.049561	6.06196	14.6082	4.93143	SpRD8T	Sp4g21060_iso.1	0.63505
Sp6g02010	17.703	19.8286	21.5443	11.9341	15.7525	13.2293	16.6943	14.6391	15.9638	1.24543	11.223	34.1934	12.8036	SpW6SQT	Sp6g02010_v2.1	0.579449
Sp4g00680.a.x	65.4824	68.3644	78.1958	58.2691	71.1535	71.3372	61.2456	61.6982	73.6916	2.84606	23.9922	34.438	58.2332	SpFW8T	Sp4g00680.a.x_v2.1	0.306494
Sp1g41410.b.ib2c	7.91152	6.43171	7.89859	5.64967	13.01	11.444	7.50423	7.39514	8.356	2.60235	2.84857	3.566	3.92276	SpRD12T	Sp1g41410.b.ib2c_iso.1	0.516202
Sp2g08650	53.0088	77.3761	70.2557	292.875	33.3238	29.0251	106.365	70.5153	139.059	13.2607	103.178	153.73	82.8743	SpL567W5T	Sp2g08650_iso.1	0.734821
Sp7g26570	10.8556	21.667	24.1331	10.9692	10.2433	9.39216	15.9662	14.1536	10.4646	30.2836	6.2036	9.11933	21.2919	SpSeeT	Sp7g26570_iso.1	0.547446
Sp4g28690.a	17.676	34.8675	36.5228	26.8006	0.18737	0.156967	19.024	17.596	71.3393	0	0.213354	4.69235	16.7376	SpST7T	Sp4g28690.a_v2.1	0.796192
Sp6g01000	1.55161	0.322343	0.171443	0.420734	5.98754	7.53859	0.320214	0.422193	2.01911	0.175695	0.0467863	0.366815	0.367634	SpRD8T	Sp6g01000_iso.1	0.865447
Sp6g34280.b	21.4035	27.7391	32.1661	12.9086	30.9939	34.8143	17.8506	17.4446	23.7553	11.832	8.40981	9.15778	15.8927	SpRD8T	Sp6g34280.b_iso.1	0.450528
novelGene_1.iso.1	18.7118	20.6708	21.7869	14.9424	33.6074	34.585	19.4628	16.4146	24.5368	2.81716	9.44492	10.3399	10.1832	SpRD8T	novelGene_1.iso.1	0.511063
SpUn0647_0010	98.0732	127.845	105.272	133.265	121.898	106.73	96.0477	74.4693	157.81	1.84228	121.339	248.011	55.0814	SpW6SQT	SpUn0647_0010_iso.1	0.596902
Sp7g33400	63.8089	66.7862	64.9698	31.5275	108.095	100.285	38.2568	32.6683	98.6839	58.0289	24.361	28.5484	41.4922	SpRD12T	Sp7g33400_iso.1	0.499349
Sp6g27530.a.x	23.4127	1.47054	2.0617	31.5338	0.30253	0.637004	34.2254	35.2343	17.3848	0.438174	6.12053	1.52699	7.47855	SpSD8T	Sp6g27530.a.x_iso.1	0.700593
Sp3g20090.ia2	25.6619	33.323	35.0076	16.0746	38.2602	40.629	24.209	19.8348	19.7246	12.8449	14.149	21.9036	24.1997	SpRD8T	Sp3g20090.ia2_v2.1	0.415046
Sp4g00290	106.248	137.734	109.054	121.947	0.412913	0.225015	48.684	54.7143	264.187	0	0.166405	56.6216	203.141	SpST7T	Sp4g00290_iso.1	0.735368
Sp6g20770	15.2613	51.3279	52.21	12.8762	7.83589	12.4321	3.97757	8.70776	30.2334	7.33799	79.1316	45.036	8.40521	SpW2SQT	Sp6g20770_iso.1	0.730785
Sp5g09760	2.15414	0.364423	0.54598	0.177687	0	0.0391923	1.23182	1.8799	0.401695	0	0.0671673	0.195922	0.41374	4DST	Sp5g09760_v2.1	0.794291
Sp7g18080.ib2	2.03581	4.23808	1.93546	0.730207	2.28284	2.56077	0.626112	0.520945	0.234244	0	2.83836	5.38038	0.31055	SpW6SQT	Sp7g18080.ib2_v2.1	0.716355
Sp6g03330	0.0810427	47.507	59.4313	0	0.649911	0.359139	0.0313843	0	0.523496	0	5.00322	4.92517	0	SpFW8T	Sp6g03330_iso.1	0.917159
Sp5g23590	118.337	61.0579	54.5957	143.162	0.407706	0.431472	122.729	153.032	73.5186	0	11.3034	42.4827	116.267	SpSD8T	Sp5g23590_iso.1	0.594697
Sp2g09390.b	30.5053	24.0718	29.8912	27.8423	9.18245	7.17182	41.5827	47.509	13.9583	1.74955	6.49617	14.5767	81.1407	YLT	Sp2g09390.b_iso.1	0.738585
Sp2g30720.b	14.6292	8.71134	11.9136	6.26842	43.5165	30.6013	15.451	12.724	11.5256	3.44523	1.3871	2.89208	4.50515	SpRD12T	Sp2g30720.b_iso.1	0.762439
Sp4g22270.ia2c	62.2188	79.8995	80.6964	51.479	114.119	125.114	64.3606	53.448	68.5316	1.72776	37.5478	66.9349	47.4607	SpRD8T	Sp4g22270.ia2c_v2.1	0.514828
Sp1g05450.a	33.2596	26.466	34.9336	12.1035	50.8037	53.6716	33.7994	27.9465	19.3544	43.8596	4.93083	3.99155	19.1622	SpRD8T	Sp1g05450.a_v2.1	0.517729
Sp4g17960	1.80212	6.68818	4.46135	7.53718	0.740053	0.861361	2.65225	1.79655	14.097	0	4.94819	21.9382	10.9357	SpW6SQT	Sp4g17960_v2.1	0.785306
SpUn0010_0110.ia2	0.548844	0.837432	0.366825	0.282598	4.28595	0	0.23885	0	0.975505	0	0	0.426697	0	SpRD12T	SpUn0010_0110.ia2_v2.1	0.928512
Sp4g16150	8.6417	2.04244	2.38781	13.2079	1.47602	1.74047	11.2343	9.0717	0.441054	0	0.382763	2.01585	4.06369	SpL567W5T	Sp4g16150_iso.1	0.725556
Sp3g13490	23.9496	29.725	30.0948	27.7153	38.1342	33.9131	23.5608	22.7103	30.3148	151.407	18.4602	25.8886	18.8283	SpSeeT	Sp3g13490_iso.1	0.822061
Sp5g16750	2.55515	1.82344	0.69074	0.0184147	13.0435	13.0497	0.947152	0.481453	0.361311	0	1.65496	5.01471	0.635486	SpRD8T	Sp5g16750_iso.1	0.826138
Sp1g05300	0.436637	4.26	7.06637	0.31524	0	0.933104	0.28781	0.24894	1.28837	0.285813	0.463694	2.96044	0.655748	SpFW8T	Sp1g05300_v2.1	0.856883
Sp2g20210	14.4444	21.457	24.7318	10.8468	0.94681	1.05222	15.7249	13.7727	11.5797	4.33677	5.03177	6.95539	20.4159	SpFW8T	Sp2g20210_v2.1	0.573543
Sp1g25440	18.9432	12.1927	8.98183	25.335	0.325032	0.360293	15.4839	18.8672	35.2113	0	2.83109	44.7487	21.649	SpW6SQT	Sp1g25440_v2.1	0.701704
Sp6g04950.a	68.6397	52.7768	55.9295	55.7681	75.8065	69.4227	68.8581	60.1133	73.9784	17.3839	22.2635	21.1434	44.345	SpRD12T	Sp6g04950.a_v2.1	0.328749
Sp1g20010	3.43197	0.0270273	0.00706733	0	38.1224	30.7321	0.164962	0.368829	0.111053	118.445	0.0805827	0	0.00645933	SpSeeT	Sp1g20010_iso.1	0.948603
Sp1g28340.a.x	75.5361	2.5322	3.01698	0.484256	23.3613	10.3554	1.49243	9.10842	0.589467	1037.29	21.227	2.77932	0.591094	SpSeeT	Sp1g28340.a.x_v2.1	0.987863
Sp6g30130	13.3007	2.8503	4.32357	2.39581	61.1458	102.517	3.21259	2.82123	2.65835	2.06388	2.02969	3.47651	1.97108	SpRD8T	Sp6g30130_v2.1	0.916884
Sp3g33640	154.901	218.302	215.846	129.774	260.953	296.426	130.738	116.031	172.265	56.047	66.8194	105.468	111.683	SpRD8T	Sp3g33640_iso.1	0.511169
Sp4g12300	30.4807	71.4682	83.5155	10.6663	51.3166	61.1414	35.7792	35.8937	15.5923	9.99707	8.44596	40.5738	36.6561	SpFW8T	Sp4g12300_iso.1	0.592879
Sp6g18480	8.32815	9.52085	11.3067	4.5736	11.6539	12.3017	7.70766	7.25166	8.90383	2.37797	7.32672	4.32003	5.26687	SpRD8T	Sp6g18480_iso.1	0.400233
Sp2g23530.b	3.13673	2.60208	2.17181	11.7947	1.17375	1.598	5.0877	3.22008	1.76201	0.148367	1.71058	3.15092	1.12517	SpL567W5T	Sp2g23530.b_iso.1	0.810034
Sp1g09830.a	0.799675	2.52231	3.49675	0.270871	3.06969	3.35892	0.791378	0.663493	0.740925	0.01015	0.189293	0.335446	0.990512	SpFW8T	Sp1g09830.a_iso.1	0.672489
Sp1g14540	2.89875	15.2079	13.1405	5.13272	0.618032	0.610817	6.15149	2.14102	5.18735	0	0.30299	1.37316	1.22422	SpFW6T	Sp1g14540_iso.1	0.787495
Sp4g25530.b.ib2c	22.9289	17.7848	17.7763	27.1948	25.2579	23.1764	33.6876	27.4439	20.7192	10.2567	11.2253	18.955	13.0983	SpSD12T	Sp4g25530.b.ib2c_iso.1	0.416656
novelGene_Sp5g10540_AS.iso.1	6.32973	6.41461	7.01528	3.39579	6.39204	5.58209	5.92958	6.35411	6.02213	13.3418	3.22962	3.54714	2.3737	SpSeeT	novelGene_Sp5g10540_AS.iso.1	0.609088
Sp1g32850	9.82319	8.20413	8.31191	7.68908	11.6969	10.4906	10.4504	8.47638	10.7159	5.03675	3.35336	6.53621	5.82323	SpRD12T	Sp1g32850_v2.1	0.323815
Sp3g11480	8.13661	10.6865	8.97903	5.44705	6.86616	6.09593	6.12218	7.1706	10.3516	0.940313	23.565	24.1703	5.00287	SpW6SQT	Sp3g11480_iso.1	0.657418
Sp5g13400	0.077833	0.790626	0.107951	0.0143527	0	0.088996	0.045287	0.015784	0.024377	0.109609	2.59009	1.98042	0	SpW2SQT	Sp5g13400_v2.1	0.895266
Sp5g20610	25.6129	36.0155	38.2867	18.6065	40.8169	42.2392	24.38	19.5596	25.8726	38.5218	15.2696	23.1991	24.4706	SpRD8T	Sp5g20610_iso.1	0.347738
Sp5g24860	855.427	900.904	973.984	316.946	1401.46	1559.55	936.395	717.897	478.058	520.531	527.34	686.319	759.859	SpRD8T	Sp5g24860_iso.1	0.515078
Sp5g25360	2.14694	6.65046	4.56008	20.697	3.80391	3.78529	3.65966	3.57248	15.8559	0.0112987	1.77893	6.25417	9.94103	SpL567W5T	Sp5g25360_iso.1	0.750285
Sp2g14480.b	18.4143	18.6518	20.9462	8.03409	26.3392	27.5682	16.6995	15.8684	11.9978	12.9175	2.82292	10.1917	14.7635	SpRD8T	Sp2g14480.b_iso.1	0.463008
Sp1g36790	5.82604	12.0795	13.4005	1.49141	8.92778	14.2354	7.51768	8.76443	2.30556	0.441789	0.664156	5.42645	6.31548	SpRD8T	Sp1g36790_v2.1	0.571722
Sp2g02310	3.44411	0.990207	1.9425	2.65134	3.48212	2.64242	5.84939	3.8987	3.12743	0.161458	0.904581	0.468404	0.706601	SpSD12T	Sp2g02310_v2.1	0.652102
Sp6g22600.a	5.09556	11.1965	12.6942	8.77718	8.12967	8.63938	6.16064	4.63248	9.32774	10.7806	4.57336	5.68154	6.94323	SpFW8T	Sp6g22600.a_iso.1	0.409585
Sp2g03830.b.ib2c	1.24798	0.0388193	0.09033	0.144536	6.16494	3.02691	0.146426	0.0869773	0.114478	0	0.0226217	0	0	SpRD12T	Sp2g03830.b.ib2c_v2.1	0.933507
Sp2g00170	5.14245	5.00562	5.75501	3.52541	6.8679	7.19028	6.1723	5.79859	4.87595	4.31174	2.37546	2.84975	4.12159	SpRD8T	Sp2g00170_iso.1	0.341684
Sp7g30780.b	0.440932	0.0249557	0.0561667	0.074622	7.92171	4.85711	0.011012	0	0.0850917	0	0.201728	0.331401	0.00785933	SpRD12T	Sp7g30780.b_iso.1	0.935926
Sp1g17970.b	37.6428	54.9895	57.1715	27.1221	61.2027	66.0433	36.5849	32.6025	44.2777	17.9711	18.428	31.9667	27.8614	SpRD8T	Sp1g17970.b_iso.1	0.43494
Sp3g29910	1.68336	0.94123	1.8623	0.335174	1.79049	0	1.41677	0.801113	0.521845	5.6634	0.689896	1.30941	1.4239	SpSeeT	Sp3g29910_v2.1	0.812017
Sp4g26160	70.8382	41.3947	29.077	49.6124	54.1262	39.0009	47.9525	26.4322	61.2449	10.8482	130.348	69.4104	13.2635	SpW2SQT	Sp4g26160_v2.1	0.671904
Sp3g19680	27.701	79.9305	83.7421	90.9075	2.35407	2.44166	50.9853	38.251	112.268	0.045458	59.2171	22.1384	44.9252	SpST7T	Sp3g19680_iso.1	0.626904
Sp6g17010.a	114.325	145.179	151.207	83.9515	192.51	215.741	81.2834	66.7082	106.707	29.5032	42.5007	42.6889	88.0287	SpRD8T	Sp6g17010.a_v2.1	0.557883
Sp3g08470	43.6339	79.3082	71.6589	24.1109	31.5361	25.1013	25.5994	30.6104	81.257	0	65.3299	85.996	14.6378	SpW6SQT	Sp3g08470_iso.1	0.522474
Sp7g01100.a	53.8662	80.7815	89.6229	54.0138	88.0927	91.7825	46.3968	41.6402	62.3304	7.4651	22.4494	36.7074	71.2691	SpRD8T	Sp7g01100.a_iso.1	0.405628
Sp5g34760.b	44.5294	9.3395	12.932	9.5417	12.8104	12.2163	39.8788	45.1534	9.47541	1.06182	1.99057	5.93472	11.5683	SpSD8T	Sp5g34760.b_v2.1	0.683894
Sp1g35910	5.6756	1.81422	2.16878	6.88031	13.776	14.3758	1.02178	0.70421	0.372153	0.356152	0.827327	1.41579	0.614836	SpRD8T	Sp1g35910_iso.1	0.793478
Sp2g23780.m	27.5889	17.6564	21.3355	16.5039	28.4862	26.0436	30.5947	25.7164	22.9914	4.20538	10.1476	10.0565	21.8861	SpSD12T	Sp2g23780.m_iso.1	0.366399
Sp6g00910	16.3224	15.4094	17.6968	11.7767	17.8125	18.2475	16.503	14.7518	15.371	5.72813	4.94471	4.04958	10.6936	SpRD8T	Sp6g00910_iso.1	0.310135
Sp7g08810	7.29953	6.66345	7.91483	2.8867	8.56575	5.62602	6.56492	6.59055	7.21767	2.62614	2.38051	2.84941	4.0339	SpRD12T	Sp7g08810_v2.1	0.390464
Sp6g24030	14.2412	2.27437	2.09634	5.15195	42.4336	41.2117	8.31883	7.16549	1.43096	15.2821	5.3877	4.09893	1.47087	SpRD12T	Sp6g24030_v2.1	0.787648
Sp6g27370	23.3079	21.7988	25.6309	9.56812	32.4928	34.6971	23.5948	20.0267	15.8097	23.9126	6.2953	5.92721	16.3916	SpRD8T	Sp6g27370_iso.1	0.460195
Sp2g17330.b	29.4436	21.342	22.7567	17.2224	46.4118	44.5456	22.1615	20.9757	29.8714	8.57729	11.2381	10.2069	10.8671	SpRD12T	Sp2g17330.b_iso.1	0.552541
Sp2g17490	54.2671	68.9425	83.2051	19.7523	37.5873	48.7363	30.7563	41.9953	49.1709	1.23476	24.5817	12.2378	19.6016	SpFW8T	Sp2g17490_iso.1	0.590506
Sp3g29450	59.1354	30.9501	17.6833	18.8997	81.5349	74.2667	38.8014	30.4763	87.6102	714.137	82.8089	30.5189	3.27042	SpSeeT	Sp3g29450_iso.1	0.935125
Sp5g22130	151.173	133.887	106.716	484.392	156.704	167.941	171.061	149.449	209.737	0.555871	227.187	556.328	301.324	SpW6SQT	Sp5g22130_v2.1	0.661452
novelGene_71.iso.1	8.98511	7.50987	8.97935	4.49326	14.6546	14.5141	14.4489	10.6894	7.47174	17.7873	4.1717	11.5692	6.60835	SpSeeT	novelGene_71.iso.1	0.465464
Sp6g12150.b	7.11136	6.34872	7.02172	3.57805	9.02751	7.71413	3.36522	3.25344	8.0781	393.764	11.4443	3.30885	1.06543	SpSeeT	Sp6g12150.b_iso.1	0.984907
Sp2g02190	7.00474	3.05214	3.14563	2.16161	14.3849	9.10611	6.69376	4.75988	11.2487	125.655	6.87106	2.91059	0.718779	SpSeeT	Sp2g02190_iso.1	0.952212
Sp5g26180	2.76969	0.886522	0.675184	0.330526	7.17072	4.5798	0.596733	1.09996	1.58356	0	0.599436	1.83113	0	SpRD12T	Sp5g26180_iso.1	0.826232
Sp1g34710.b	7.09375	7.83629	7.95552	5.39265	10.4921	8.69808	7.71596	6.24156	8.33341	6.21945	4.49967	5.3701	4.97625	SpRD12T	Sp1g34710.b_iso.1	0.361958
Sp2g27630.b	11.4787	20.1135	20.6123	17.313	13.0192	11.8129	16.0761	11.8375	18.5085	4.68468	11.2486	18.2383	11.7954	SpFW8T	Sp2g27630.b_iso.1	0.328367
Sp6g13520.b	0.641006	0.548655	0.755014	0.076017	1.15633	0.716773	0.223435	0.21189	0.773946	4.38363	0.138482	0.388332	0.132741	SpSeeT	Sp6g13520.b_v2.1	0.890452
Sp4g20760	20.8066	17.1386	18.9741	13.8807	24.3468	25.3004	19.9706	19.1132	20.9301	5.89394	7.87825	5.21992	13.2861	SpRD8T	Sp4g20760_iso.1	0.382622
Sp7g16500.b	49.5384	51.8453	58.9548	46.9158	58.2819	59.1919	62.3942	55.2244	55.2609	85.1435	23.7082	37.4984	33.4478	SpSeeT	Sp7g16500.b_iso.1	0.420329
Sp1g17450	41.5094	1.75129	2.9635	0.769298	19.2179	4.81564	27.1491	11.9002	1.72984	95.0359	0.305467	1.13467	0.533493	SpSeeT	Sp1g17450_v2.1	0.900231
Sp6g38820	19.5863	26.8822	24.8315	20.8083	20.3361	22.6887	13.0408	15.6951	21.7009	12.7187	19.8569	25.525	21.7627	SpFW6T	Sp6g38820_iso.1	0.260506
Sp2g23460	39.7204	65.8415	54.7222	56.7876	26.4731	35.8571	44.338	29.1797	76.8201	2.07447	53.1403	159.309	25.9584	SpW6SQT	Sp2g23460_iso.1	0.732746
Sp1g31650	8.24602	5.18501	5.04203	4.50406	6.29287	4.33707	12.3721	4.82553	4.26733	2.33842	3.25192	17.0674	1.80237	SpW6SQT	Sp1g31650_v2.1	0.695009
Sp5g27170	0	9.79793	12.1055	6.34805	0	0	0	0.0183517	12.5231	0	0.0803707	3.62201	19.0606	YLT	Sp5g27170_v2.1	0.805466
Sp3g13840	9.33018	15.9381	18.792	3.39971	12.2072	16.8786	13.6404	15.9795	4.61694	0.0135883	0.869266	5.01932	10.059	SpFW8T	Sp3g13840_iso.1	0.521286
Sp2g13330	1.10482	2.4503	2.40321	0.417524	1.17111	1.4595	1.4538	1.53668	0.512345	0	0.138803	1.18661	1.15299	SpFW6T	Sp2g13330_v2.1	0.57361
Sp2g11050.b.x	9.07881	7.66666	8.86873	6.24419	11.7292	11.9156	9.4259	7.14006	9.18536	3.34372	3.57069	3.39834	6.44667	SpRD8T	Sp2g11050.b.x_iso.1	0.397862
Sp5g34620	24.3991	26.0018	33.3901	16.5285	15.8285	16.9149	35.2639	34.198	12.906	9.13896	3.96461	3.74685	51.0971	YLT	Sp5g34620_iso.1	0.621177
Sp7g32520	7.80589	10.4939	10.6945	9.35477	4.10141	4.65812	6.54235	6.31883	4.30927	6.95249	4.76305	5.13078	18.7568	YLT	Sp7g32520_iso.1	0.639573
Sp5g00340	128.598	71.9035	90.5703	134.23	37.8389	36.9162	211.681	215.626	51.7958	37.4423	14.1574	39.0293	324.626	YLT	Sp5g00340_iso.1	0.725379
Sp3g33620.ib2	16.819	18.5826	16.2854	9.99595	14.7863	17.2156	13.5363	10.9603	21.7073	21.2143	5.4898	8.9301	8.6167	SpST7T	Sp3g33620.ib2_iso.1	0.376429
Sp4g19200.ia2c	17.6167	20.9314	19.9747	13.0094	24.8313	23.0836	19.7867	17.5079	27.7196	13.1657	13.1843	20.084	9.65108	SpST7T	Sp4g19200.ia2c_iso.1	0.36018
Sp6g17690.a	10.3701	17.4623	19.9526	10.8473	19.5575	19.056	10.4064	10.4596	15.0058	4.18284	11.6997	19.869	11.4039	SpFW8T	Sp6g17690.a_iso.1	0.330409
Sp6g40180	39.5438	56.2786	59.0457	21.7743	110.612	135.555	15.2646	9.86368	39.3985	1.51884	7.88865	30.683	16.7525	SpRD8T	Sp6g40180_iso.1	0.748796
Sp4g13710.b	13.8606	23.906	38.48	8.82098	7.28073	5.59232	15.3584	14.2832	9.40242	0.560536	6.16424	8.27939	11.6809	SpFW8T	Sp4g13710.b_iso.1	0.728886
Sp1g24700	16.4365	16.4891	19.8394	12.2951	19.4801	19.6065	16.7462	13.0447	19.7816	11.0088	4.65169	4.36937	9.46047	SpFW8T	Sp1g24700_iso.1	0.313781
Sp5g14540	74.0445	17.6467	26.3254	0.862809	23.1155	25.6885	58.7029	84.8623	2.56522	162.472	6.49472	0.666117	0.152874	SpSeeT	Sp5g14540_v2.1	0.835291
Sp3g04130	43.1629	49.8224	45.0849	26.0564	63.0044	69.194	40.2134	37.7036	47.5453	21.9082	26.4375	41.886	28.7713	SpRD8T	Sp3g04130_iso.1	0.432036
Sp7g25750	0	7.4332	9.01515	0.022306	0	0.0298137	0	0	1.2391	0.57632	1.29513	1.85866	0.0481217	SpFW8T	Sp7g25750_v2.1	0.884429
Sp1g29420	32.7801	35.1393	36.8847	31.1256	48.6845	45.9476	28.8632	27.2796	39.1705	7.72154	17.2383	23.6552	20.736	SpRD12T	Sp1g29420_iso.1	0.406824
Sp3g06400	0.915334	0.218523	1.00498	0.185785	6.68259	5.68899	0.070504	0.0965283	0.261388	0.359203	0.139881	0.215783	0.0430713	SpRD12T	Sp3g06400_v2.1	0.885274
Sp3g30660	36.7051	20.2796	25.1414	63.4317	35.0872	27.972	47.3041	43.8344	39.2121	4.76652	7.36508	27.6114	42.535	SpL567W5T	Sp3g30660_iso.1	0.529923
Sp5g34800	18.3657	28.7955	26.8076	48.8023	32.7717	27.3062	23.4896	18.8335	31.9258	28.5274	31.5942	32.596	23.9304	SpL567W5T	Sp5g34800_iso.1	0.445137
Sp1g05370	37.8278	20.0847	22.7502	60.3528	15.9422	11.5148	51.2792	51.054	58.6455	1.37086	7.27156	33.8231	51.8181	SpL567W5T	Sp1g05370_iso.1	0.498253
Sp5g27340	3.41996	9.21969	11.881	1.36875	5.5923	7.65816	5.30892	6.05713	2.64222	0	0.193434	1.74636	4.28717	SpFW8T	Sp5g27340_iso.1	0.666876
Sp2g20930	183.993	281.945	308.563	70.4518	271.65	344.558	231.625	188.871	118.665	39.016	155.749	399.022	253.512	SpW6SQT	Sp2g20930_v2.1	0.488625
Sp4g24140	6.34182	10.5783	10.752	25.9879	5.20252	4.67113	8.13486	6.91253	37.6586	6.57999	5.51313	12.8257	6.61608	SpST7T	Sp4g24140_iso.1	0.756328
SpUn0074_0070	15.073	12.4109	11.9194	11.3098	14.1635	16.3804	12.0151	12.8842	10.6671	1.5041	3.02044	12.6984	8.32157	SpRD8T	SpUn0074_0070_iso.1	0.359053
Sp2g22120	0.061029	2.10087	0.119775	0.0243327	0.101083	0	0.01158	0	0	0	0	0.98704	0.0538997	SpFW6T	Sp2g22120_v2.1	0.946104
Sp6g33680	2.73123	0.385538	0.32587	0.0445243	22.5814	20.8302	0.486287	0.407134	0.087941	0.169107	0.356168	0.74611	0.008802	SpRD12T	Sp6g33680_iso.1	0.901914
Sp6g24570	6.27802	5.81381	6.83701	5.22688	7.98036	7.44938	7.47295	5.71813	7.80279	7.05604	1.93799	3.99639	4.33291	SpRD12T	Sp6g24570_v2.1	0.26985
Sp3g07570	16.5628	11.8626	16.1156	10.5699	14.8646	13.4909	19.3387	18.0158	7.72744	3.11046	3.70337	6.11634	14.4163	SpSD12T	Sp3g07570_iso.1	0.411561
Sp7g10800	14.3111	0.19221	0.0505257	0	15.6133	28.8674	0.967672	2.59849	0.178972	0	0	0.157287	0	SpRD8T	Sp7g10800_v2.1	0.90165
SpUn0293_0017.a.u.x	2.85522	3.46749	5.9136	5.38218	5.06376	4.08331	2.60062	3.14233	9.47606	0.108775	1.09179	0.382697	3.84518	SpST7T	SpUn0293_0017.a.u.x_v2.1	0.666379
Sp3g11370	5.21086	11.7108	19.9478	0.674521	4.49904	5.16451	2.37421	3.70132	1.71436	0.397339	4.62128	2.59136	5.85616	SpFW8T	Sp3g11370_v2.1	0.797322
Sp1g32440	27.0084	24.5143	26.9335	11.1444	50.0321	50.61	20.1193	20.7577	20.2272	4.74031	14.9915	9.6817	15.7032	SpRD8T	Sp1g32440_iso.1	0.595183
Sp1g28550.a	13.0478	4.32306	1.63141	1.0359	1.88234	0.936371	2.01123	0.046152	0.345607	0	6.79867	0.837014	0.024658	4DST	Sp1g28550.a_iso.1	0.873079
Sp6g03150	6.20628	6.91649	9.49382	6.42621	6.53286	5.53955	6.92149	7.08276	5.97707	0.66302	3.71418	6.96056	6.15706	SpFW8T	Sp6g03150_v2.1	0.393487
Sp1g22730	11.8572	13.4941	12.1529	17.5617	31.4684	23.6599	9.72917	8.65858	23.7915	0.413328	7.48167	11.7707	9.16871	SpRD12T	Sp1g22730_iso.1	0.603466
Sp4g15480	123.337	93.4846	110.52	126.416	50.6679	47.5205	187.85	195.315	75.2663	39.44	95.9395	204.401	239.53	YLT	Sp4g15480_iso.1	0.530276
Sp6g24640	25.7354	37.0248	42.3843	23.3381	16.3203	16.4782	34.127	33.0431	13.5676	24.2699	8.12383	18.961	91.7986	YLT	Sp6g24640_iso.1	0.73368
Sp4g14400.b	7.45011	8.77574	9.28197	6.3881	8.25833	7.963	7.72492	7.16251	7.95442	7.02301	3.70622	5.41192	5.93022	SpFW8T	Sp4g14400.b_v2.1	0.248108
Sp3g14120	2.32525	2.33966	3.07085	1.79614	3.65839	3.87774	2.30737	2.00286	3.92645	0	0.0484687	0.550069	2.42659	SpST7T	Sp3g14120_v2.1	0.482073
Sp4g19450	103.675	37.4493	13.6685	13.1263	441.738	746.563	17.7431	14.4679	10.9201	0	7.27162	23.677	0.345495	SpRD8T	Sp4g19450_iso.1	0.923641
Sp1g36700	15.0457	23.3647	24.0475	15.1235	30.4015	25.9249	13.0814	11.5472	11.66	36.6708	17.5257	12.3037	9.65431	SpSeeT	Sp1g36700_iso.1	0.523508
Sp5g31580	0.401472	1.35789	2.50579	0	0.245802	0.181928	0.580371	0.523387	0.123084	0.0438167	0.114196	0.22132	0.374133	SpFW8T	Sp5g31580_v2.1	0.861407
Sp1g36220	48.7832	26.2158	27.1388	52.4908	15.7326	14.2817	53.6458	53.6319	29.9022	5.69298	6.63705	13.9397	57.0919	YLT	Sp1g36220_iso.1	0.491912
Sp1g03260.b	105.791	64.9859	70.7419	76.1128	149.995	142.244	111.008	90.1302	72.8847	50.5978	35.1591	46.4544	45.31	SpRD12T	Sp1g03260.b_v2.1	0.493639
Sp6g22680	35.3895	57.0272	73.085	13.8693	115.812	85.6779	37.7805	32.6853	42.4271	1.16063	47.9197	16.704	32.2835	SpRD12T	Sp6g22680_iso.1	0.657485
Sp1g16040	11.2463	16.3454	19.5853	10.4832	17.0311	14.9539	10.3798	7.39092	14.297	13.2876	8.08939	11.55	6.94526	SpFW8T	Sp1g16040_iso.1	0.395807
Sp6g10730	17.2317	32.2089	23.8708	2.36082	49.9635	53.3083	6.68575	6.08205	20.3798	0	1.0295	10.9659	2.60521	SpRD8T	Sp6g10730_iso.1	0.72896
Sp5g33670	8.66468	17.1864	19.78	10.7339	9.9426	9.04647	9.25556	9.36156	19.4495	1.94344	8.00448	8.18423	11.549	SpFW8T	Sp5g33670_v2.1	0.480444
Sp6g17860	25.8741	17.547	19.0853	11.5382	25.859	26.7475	19.9872	18.8389	38.6872	2.38899	3.5646	5.70792	8.14804	SpST7T	Sp6g17860_iso.1	0.600887
Sp2g11130	10.1188	17.1945	22.8199	3.12699	13.2339	17.0795	10.5235	9.68216	4.08409	0.043876	0.402026	2.4622	9.3985	SpFW8T	Sp2g11130_iso.1	0.644499
Sp1g23210	2.6582	3.12319	4.68489	5.9304	0.622136	0.551732	0.428547	0.477855	8.69549	4.74693	9.43287	5.69026	0.761698	SpW2SQT	Sp1g23210_v2.1	0.661014
Sp1g23720	13.7199	10.8428	12.8937	3.24857	18.8458	23.2756	11.912	8.15695	4.50276	13.3955	3.00562	3.2801	7.07448	SpRD8T	Sp1g23720_iso.1	0.603024
Sp2g19240	9.09387	13.6965	16.6797	11.0179	15.5466	13.5836	4.68505	6.02129	12.7796	5.16295	3.8107	6.56511	15.3786	SpFW8T	Sp2g19240_iso.1	0.413751
Sp6g14710	38.2289	41.623	47.4654	46.8266	30.1772	30.4491	57.9186	52.728	26.1318	22.2003	8.57348	18.8007	98.1572	YLT	Sp6g14710_iso.1	0.642476
Sp2g20540	25.3001	10.9705	10.8921	22.3689	41.7873	38.9954	29.4341	23.0023	28.2633	17.5647	7.93206	6.46309	8.8904	SpRD12T	Sp2g20540_iso.1	0.541174
Sp6g01020.b	21.0116	12.1862	13.5175	15.1027	31.2161	29.4783	20.7363	18.2672	19.5063	4.18356	5.39226	5.42067	10.559	SpRD12T	Sp6g01020.b_iso.1	0.531861
Sp3g19650.a	14.4723	7.04517	8.42552	11.284	19.1431	17.9204	11.5756	8.8837	13.0906	5.00109	3.90334	3.1422	4.74809	SpRD12T	Sp3g19650.a_v2.1	0.523362
Sp1g04880.b	12.7769	13.6531	14.3737	8.42231	11.9557	10.5467	12.7474	12.1949	10.5023	8.778	6.32071	7.19384	7.68887	SpFW8T	Sp1g04880.b_iso.1	0.288163
Sp7g05800.b	67.2588	90.464	75.5357	54.9517	91.0724	107.031	58.5058	58.0064	107.651	8.3351	57.3245	79.6951	43.2442	SpST7T	Sp7g05800.b_iso.1	0.387355
Sp5g10380	12.6423	8.37602	5.54006	12.7104	28.7077	23.4446	12.0575	9.25833	9.50854	110.888	62.2827	26.8695	4.13024	SpSeeT	Sp5g10380_iso.1	0.838029
Sp2g12440	2.01944	0.503203	0.666337	0	20.1453	9.57285	0.0700317	0	0.250868	0	0.0476177	0.0149257	0.029899	SpRD12T	Sp2g12440_iso.1	0.945499
Sp2g24110.b.ib2	31.8456	20.6225	7.39579	161.351	97.5076	83.4866	31.0393	8.51852	252.621	0	1.04065	37.8008	108.361	SpST7T	Sp2g24110.b.ib2_iso.1	0.805714
Sp1g08170.b	37.7814	17.1737	25.3028	11.3605	43.6313	45.5389	21.5633	25.1328	14.1365	29.5088	5.85467	2.0582	6.30122	SpRD8T	Sp1g08170.b_iso.1	0.561172
Sp6g36360	0.115013	2.13979	0.096867	0.193029	0.096348	0.0237943	0.085732	0.0617173	0.029354	0	4.14917	3.19448	0.0631243	SpW2SQT	Sp6g36360_v2.1	0.877501
Sp6g02610	1.2354	0.507413	0.327095	0.357287	0.892661	0.798394	0.387478	0.457226	0.53119	72.3229	15.5884	0.33532	0.0460107	SpSeeT	Sp6g02610_v2.1	0.975268
Sp2g23170	11.6079	0.779159	0.943693	0.163253	36.1297	30.1597	0.704303	2.52606	0.110254	4.26796	0.105965	0.089505	0.007524	SpRD12T	Sp2g23170_iso.1	0.881295
Sp1g27130.ia2	1.27848	3.6106	6.26656	0.0174027	0.180341	0.185516	1.5717	2.57683	0.191379	1.08348	0.456147	0.205801	1.33206	SpFW8T	Sp1g27130.ia2_v2.1	0.83125
Sp4g21450	5.45701	6.31435	7.3994	3.87767	6.54275	6.487	5.99971	5.5262	7.6014	7.11521	3.07259	2.53308	4.93175	SpST7T	Sp4g21450_v2.1	0.284597
Sp3g18220	0.016931	3.07475	4.01429	0.0112703	0.0116907	0.0124933	0	0	0.109443	0	0.242824	0.264047	0	SpFW8T	Sp3g18220_v2.1	0.922289
Sp1g22410	3.87738	9.42134	11.0226	3.89073	6.33178	5.59627	3.60237	2.78874	5.30548	0.183067	2.94442	3.73831	5.20311	SpFW8T	Sp1g22410_iso.1	0.600193
Sp5g29320	66.4763	69.7072	44.0623	171.178	145.054	144.503	57.9954	39.588	280.373	0.038547	8.88747	57.4608	143.494	SpST7T	Sp5g29320_iso.1	0.7181
Sp3g16490	19.2472	27.2667	32.4923	13.8691	26.2928	27.8621	20.5074	19.661	19.1401	17.602	11.4803	20.9674	17.8574	SpFW8T	Sp3g16490_iso.1	0.379973
Sp5g10830.b	32.4347	35.7551	36.7505	21.2098	41.8881	43.0203	30.7382	28.827	35.0447	11.6635	24.488	24.951	18.0932	SpRD8T	Sp5g10830.b_iso.1	0.337825
Sp6g15950.b	4.79932	5.16776	5.85799	2.37613	8.45107	7.6396	3.62299	2.89597	5.07062	27.5283	5.44465	1.55631	2.90426	SpSeeT	Sp6g15950.b_iso.1	0.831123
Sp1g40450	29.0534	1044.19	924.74	274.287	0.0661797	0.237651	230.176	9.88562	588.433	0	24.9635	197.359	153.76	SpFW6T	Sp1g40450_iso.1	0.805834
Sp1g26530	75.6521	144.303	131.139	67.828	122.746	145.506	76.2559	67.1501	145.998	3.20322	57.6552	143.21	69.5725	SpST7T	Sp1g26530_iso.1	0.369727
Sp4g19920	35.6188	32.7886	32.4386	21.7301	39.1357	37.549	37.7545	29.1313	30.9471	19.0772	21.1794	17.9446	14.5597	SpRD12T	Sp4g19920_iso.1	0.295786
Sp5g02380	12.1489	0.393315	0.38141	0.155666	3.42576	4.39182	7.29833	8.3624	0	5.24111	12.0063	0.926773	0.116884	4DST	Sp5g02380_v2.1	0.707108
Sp5g22180	141.886	252.536	270.687	142.19	250.765	266.77	173.1	146.116	180.977	100.374	176.814	366.259	176.703	SpW6SQT	Sp5g22180_iso.1	0.481487
Sp6g04920	56.9454	79.1596	76.4504	42.8064	113.259	119.48	51.1928	49.5644	81.0734	51.9284	50.2474	46.4581	38.6239	SpRD8T	Sp6g04920_iso.1	0.485471
Sp1g27290	0.00928833	4.04582	4.16992	1.77392	0.038657	0	0.007466	0.019223	9.4838	0	0.444341	1.26985	1.11518	SpST7T	Sp1g27290_v2.1	0.886704
Sp7g09860	2.51281	8.53409	7.62865	11.7893	7.01463	4.57689	6.52611	2.38411	17.7044	9.85462	2.80899	6.28449	4.74302	SpST7T	Sp7g09860_v2.1	0.648592
Sp7g17170	8.80267	11.6534	13.2019	7.38228	13.543	14.0844	9.17053	7.67935	11.4341	5.29958	6.23064	7.15989	6.86849	SpRD8T	Sp7g17170_iso.1	0.358474
Sp4g18560.ia2	54.677	13.8535	12.5309	48.3945	80.9101	76.7789	61.6862	50.5961	40.6108	2.66944	21.2786	19.4264	7.23015	SpRD12T	Sp4g18560.ia2_iso.1	0.577996
Sp6g00780	16.6442	41.5078	45.2952	201.573	0.316846	0.679982	87.5077	40.0184	291.136	0	35.9029	47.5572	11.201	SpST7T	Sp6g00780_iso.1	0.84881
Sp2g11460	65.2068	72.7174	74.4649	52.5868	80.5309	85.4989	65.4448	62.8393	73.032	16.5645	30.5561	41.8242	48.8457	SpRD8T	Sp2g11460_iso.1	0.332727
Sp6g11830	28.8635	31.4255	36.9804	16.5154	31.9077	34.3835	26.2455	28.3074	30.2649	6.41884	8.18871	9.66264	15.8344	SpFW8T	Sp6g11830_iso.1	0.396035
Sp1g19580	28.4001	11.0269	11.5281	15.9838	65.7446	56.9723	23.0236	15.3348	15.9132	24.8602	12.6902	6.05628	6.15416	SpRD12T	Sp1g19580_iso.1	0.711074
Sp6g36440.ia2	14.1781	23.5846	25.7227	14.6755	23.0065	21.645	16.244	13.2278	20.7415	6.55904	8.20089	16.394	15.0012	SpFW8T	Sp6g36440.ia2_v2.1	0.373256
Sp7g34340	11.8217	16.8874	21.4402	4.83021	21.7411	23.6645	13.7215	11.4924	8.45935	13.8915	4.31233	7.25896	12.8094	SpRD8T	Sp7g34340_iso.1	0.476481
Sp4g21690	2.71093	2.9409	4.3803	0.79882	6.5785	6.74251	2.85583	1.25623	2.29241	0.872451	1.02896	5.23849	1.75135	SpRD8T	Sp4g21690_v2.1	0.595784
Sp7g20670	3.99842	0	0.05059	0	12.9929	14.3294	0.0916833	0.121088	0.054558	0	0	0	0.0436673	SpRD8T	Sp7g20670_iso.1	0.899083
Sp7g28700	12.979	9.7316	10.4736	14.8309	7.62093	7.10919	14.8096	13.4009	10.1887	1.44066	4.35509	3.63852	23.2439	YLT	Sp7g28700_iso.1	0.603556
Sp6g31140	0.0606367	5.67238	0.431112	0.5292	0	0.00865367	0.0250377	0.0650113	0.337855	0.013584	1.59929	9.30564	0.420661	SpW6SQT	Sp6g31140_v2.1	0.91794
Sp4g16470	59.3073	85.5505	69.095	62.799	64.744	68.1825	79.5077	66.0807	81.529	12.9669	56.576	179.543	86.7428	SpW6SQT	Sp4g16470_iso.1	0.631899
novelGene_6.iso.1	3.13205	3.4737	4.09121	2.9998	4.86616	3.04837	2.71756	3.2405	4.67902	1.59857	0.596984	0.684772	1.39228	SpRD12T	novelGene_6.iso.1	0.457909
Sp1g07540	40.8551	39.0893	30.5927	26.4103	74.7624	73.847	27.649	22.2212	62.0349	0.153157	29.8133	11.6736	12.2852	SpRD12T	Sp1g07540_iso.1	0.580198
Sp5g31210	44.0334	31.2303	30.8103	19.5909	99.712	110.476	30.27	24.3137	26.7143	1.45468	13.1025	9.50708	21.9897	SpRD8T	Sp5g31210_iso.1	0.733933
Sp6g08810	56.3199	51.2685	56.4452	136.357	41.4594	34.5573	89.2006	65.4308	86.257	9.47304	25.6916	25.7571	57.6101	SpL567W5T	Sp6g08810_iso.1	0.63364
Sp5g16320.a	265.943	201.971	232.135	391.26	70.597	60.6426	416.219	432.254	159.2	22.0416	43.9897	200.526	843.094	YLT	Sp5g16320.a_iso.1	0.753213
novelGene_103.iso.1	1.16295	0.267048	0.9658	2.59793	0	0	2.52961	1.76237	0.185868	5.47984	1.11148	0	4.79584	SpSeeT	novelGene_103.iso.1	0.766129
Sp3g19220	9.71578	10.2009	11.2147	10.2438	14.7851	16.2215	8.11194	6.30657	16.1764	16.2645	8.79324	7.65185	7.10855	SpSeeT	Sp3g19220_iso.1	0.351703
Sp6g36090	125.867	33.5176	40.3854	9.72553	40.5019	48.1231	9.68097	26.6089	11.4702	2733.69	510.39	3.16291	3.08627	SpSeeT	Sp6g36090_iso.1	0.973707
Sp6g04110	6.46786	7.22869	7.61891	3.53032	8.94444	9.01281	4.89004	4.40446	4.67873	41.1688	8.73087	4.83694	4.28528	SpSeeT	Sp6g04110_iso.1	0.848936
Sp2g01180	31.0042	27.8239	28.5099	36.0108	36.763	37.9981	33.7622	29.0896	44.3078	1.2958	9.03183	12.035	21.5705	SpST7T	Sp2g01180_iso.1	0.426558
Sp7g31130	39.7093	19.8673	22.8956	22.2843	66.4672	68.0632	36.0343	29.249	25.0258	17.6662	8.50823	6.36662	15.3238	SpRD8T	Sp7g31130_iso.1	0.621189
Sp4g10870	10.0788	21.2257	18.0861	10.9906	10.252	12.8922	7.82567	8.99908	10.1036	1.96091	12.0382	22.1404	7.13999	SpW6SQT	Sp4g10870_iso.1	0.504703
Sp6g19630	27.2383	18.6374	22.4267	35.9395	8.82675	6.33904	26.8097	27.2543	24.6062	7.25334	6.67338	8.98946	28.9918	SpL567W5T	Sp6g19630_v2.1	0.503688
Sp1g03250.b	64.2049	52.0082	58.8117	42.6663	56.2233	62.9157	69.7099	65.8404	62.8896	0.301552	4.34731	12.3718	42.5074	SpSD12T	Sp1g03250.b_iso.1	0.372293
Sp6g39320.b	16.2513	15.2208	19.2388	26.2481	11.9243	10.2916	23.3452	21.6148	15.4439	32.0154	6.57089	8.36397	21.802	SpSeeT	Sp6g39320.b_v2.1	0.489008
Sp5g05300	15.3558	18.0105	24.2036	14.9914	21.6521	21.8557	19.8172	14.8357	19.3751	3.29544	4.65724	4.08236	11.6978	SpFW8T	Sp5g05300_iso.1	0.415974
Sp2g20020.b	52.1839	48.5237	57.4994	34.1496	57.5184	59.5331	57.8567	46.7868	49.0738	13.7837	21.0208	17.3115	34.4568	SpRD8T	Sp2g20020.b_iso.1	0.313876
Sp1g16470	0	2.75191	4.14875	0	0.0353397	0.017293	0	0	0.261382	0.048278	1.00105	0.061082	0	SpFW8T	Sp1g16470_v2.1	0.916112
Sp4g29750.b	4.31817	5.28669	5.34414	3.19957	6.60502	6.75235	4.31187	3.42833	4.49	7.33399	1.94788	2.75964	2.21334	SpSeeT	Sp4g29750.b_v2.1	0.424404
Sp4g11650	15.2203	7.43128	9.32716	14.0511	18.2035	13.8705	16.3554	14.3347	17.844	0.0714713	3.86409	4.11476	13.1097	SpRD12T	Sp4g11650_iso.1	0.406732
Sp1g37930.b.x	206.004	182.047	181.518	160.786	260.524	204.732	182.738	180.111	291.839	506.679	271.093	218.245	91.8043	SpSeeT	Sp1g37930.b.x_iso.1	0.600102
Sp4g28820	0.923802	2.40856	2.61166	7.14861	0.651679	0.296136	0.475247	0.189999	2.04685	6.81202	1.67014	2.4998	1.819	SpL567W5T	Sp4g28820_v2.1	0.73882
Sp5g25090	34.8437	43.1131	45.3139	29.4621	52.8135	50.2297	38.2229	35.2675	55.0105	3.66696	23.9108	49.8358	23.9524	SpST7T	Sp5g25090_iso.1	0.347651
Sp5g26840.ib2c	12.7595	7.97601	13.3959	16.7796	9.17983	7.96951	14.3851	10.9581	10.583	0.645176	2.6818	7.44966	7.84699	SpL567W5T	Sp5g26840.ib2c_iso.1	0.474407
Sp1g22620	0.188029	4.97791	6.8501	3.46666	0.104668	0.081468	0.557989	0.038007	6.513	0	0.30464	2.91256	5.22704	SpFW8T	Sp1g22620_v2.1	0.703509
Sp1g03450.a	59.1613	24.1928	29.4028	62.3297	17.7101	12.8051	70.965	66.1025	28.7727	4.23924	23.4976	21.8955	49.4363	SpSD12T	Sp1g03450.a_v2.1	0.530818
Sp2g29450	23.6543	23.5573	24.7	20.3063	29.8701	32.7145	25.2976	20.8377	18.2608	15.3138	10.0262	12.9984	24.8625	SpRD8T	Sp2g29450_iso.1	0.363979
Sp4g12760	8.18596	9.76981	10.0396	3.95704	14.447	14.0995	8.6007	7.61637	7.39381	22.0188	3.53533	5.38031	6.93659	SpSeeT	Sp4g12760_iso.1	0.62168
Sp5g06755.ib2c	1.73906	0.0894007	0.10155	0.514653	4.636	3.03362	2.39477	2.18738	0.0412897	0.0558163	0.0177987	0.00662167	0.350925	SpRD12T	Sp5g06755.ib2c_v2.1	0.810669
Sp7g22100	5.01988	1.70377	2.81764	0.334104	18.6725	15.841	2.34533	3.93507	0.266221	6.12873	20.5478	0.84706	0.39154	SpW2SQT	Sp7g22100_iso.1	0.763548
Sp4g03440.b	37.0243	38.079	40.3918	50.7644	45.7522	43.795	40.1251	30.9808	71.6689	34.48	56.3415	20.5225	23.9941	SpST7T	Sp4g03440.b_iso.1	0.462516
Sp6g27930	25.905	4.21003	4.2895	7.8058	116.389	106.077	8.74754	9.12047	3.30963	0.580494	29.1959	10.4845	2.62893	SpRD12T	Sp6g27930_iso.1	0.847957
Sp4g25040	54.6196	80.5015	86.1782	60.9034	80.9526	61.5422	58.2635	51.1896	67.6457	17.3859	55.3744	50.6875	53.1756	SpFW8T	Sp4g25040_v2.1	0.33061
Sp1g36710	43.7048	35.1115	42.1316	17.5322	58.2064	56.3626	42.2777	35.9907	26.4298	45.0941	9.51048	10.1781	25.0886	SpRD12T	Sp1g36710_iso.1	0.442484
Sp1g35150.ia2c	48.2353	83.5459	97.4162	33.9142	92.7491	80.2319	54.0375	50.812	54.2234	69.7615	50.0947	114.386	75.817	SpW6SQT	Sp1g35150.ia2c_iso.1	0.423854
Sp1g37910	7.81427	11.4966	14.6958	4.37671	19.8734	13.2665	5.55928	5.47635	15.0588	1.2831	10.0644	5.77621	3.60408	SpRD12T	Sp1g37910_iso.1	0.587085
Sp1g40160	5.43908	0.296584	0	0	66.9934	62.3981	0.902858	0.448989	0	0	0	0	0	SpRD12T	Sp1g40160_v2.1	0.913567
Sp2g21760	35.5507	34.1253	41.5764	49.4138	68.7996	71.3595	49.9854	35.944	151.019	0	4.46444	16.3136	32.9427	SpST7T	Sp2g21760_iso.1	0.756943
Sp1g15590.ia2c	44.0034	55.4013	67.5118	30.151	72.0446	76.3451	33.4478	34.0476	43.0297	10.6189	33.5162	61.011	33.0697	SpRD8T	Sp1g15590.ia2c_iso.1	0.434745
Sp7g24470	10.4904	4.45403	4.99752	20.0193	5.01804	6.48676	10.5982	9.17385	5.2365	1.39847	2.97039	4.46736	8.74558	SpL567W5T	Sp7g24470_iso.1	0.691809
Sp1g11900	3.24174	2.84039	3.2906	2.0502	2.91774	3.12668	4.07162	3.39963	1.95885	1.16288	2.26723	1.20145	3.44367	SpSD12T	Sp1g11900_v2.1	0.367552
Sp1g29410	19.3009	17.723	18.4751	18.2782	28.5287	23.2263	15.2136	11.8842	20.4355	8.6078	9.79345	11.1743	9.75365	SpRD12T	Sp1g29410_iso.1	0.462921
Sp2g22710.a	117.726	104.501	117.5	87.1852	106.884	92.1245	144.433	138.013	98.7655	107.379	40.5032	64.6241	172.822	YLT	Sp2g22710.a_iso.1	0.411899
Sp3g07940.b	12.0584	19.7805	21.7615	10.3558	13.8181	11.9703	13.5053	13.141	17.9181	8.17166	4.64131	18.3758	12.1051	SpFW8T	Sp3g07940.b_iso.1	0.403223
Sp7g13760	63.2187	36.2772	38.6744	61.0193	9.09239	8.07532	74.1094	96.3663	23.4686	2.59511	9.79331	36.3333	150.896	YLT	Sp7g13760_iso.1	0.746502
Sp3g00970	32.2704	23.6527	24.6033	22.2828	41.7994	37.6615	25.8851	27.7959	28.7009	48.2601	16.4094	24.7404	17.4994	SpSeeT	Sp3g00970_iso.1	0.441738
Sp3g14810.b	211.454	0.950071	0.687134	1.43339	908.21	774.97	71.5496	67.96	4.14059	0.0170157	0.105794	0.0817413	0.037659	SpRD12T	Sp3g14810.b_v2.1	0.896005
Sp2g25220.a	31.4483	31.1103	35.404	17.935	49.7655	48.7669	27.8662	22.17	25.5192	13.1395	10.2686	13.23	24.4633	SpRD12T	Sp2g25220.a_iso.1	0.495431
Sp6g21030	24.1768	24.4632	32.3511	23.4393	9.76977	8.74001	27.1437	25.5335	33.0835	0.014543	9.22295	9.01101	37.2538	YLT	Sp6g21030_iso.1	0.492335
Sp1g28480.ia2c	35.5319	24.7741	23.2525	34.5879	43.3161	46.866	41.1405	34.2315	44.3842	47.3721	29.5553	27.1943	20.7952	SpSeeT	Sp1g28480.ia2c_iso.1	0.286448
Sp7g34070	41.3268	6.51828	6.0438	22.0201	16.2853	21.4117	39.4665	26.2459	4.99334	0.0639137	2.95226	15.9649	12.8607	4DST	Sp7g34070_v2.1	0.647471
Sp7g22960.a	8.78764	10.1996	9.30454	4.16164	8.45003	8.03953	10.4978	8.7679	4.07274	1.66911	4.68431	13.8404	6.43372	SpW6SQT	Sp7g22960.a_iso.1	0.487801
Sp5g26470	37.5097	39.8571	45.437	24.6928	53.75	57.854	32.4316	33.9282	41.812	3.65111	12.493	16.9357	27.4146	SpRD8T	Sp5g26470_iso.1	0.467175
Sp2g26840.b	8.11474	5.49094	6.10088	5.04602	11.4221	9.78485	7.00337	5.64624	6.61465	2.73105	1.92153	2.54646	2.92577	SpRD12T	Sp2g26840.b_iso.1	0.533604
Sp5g05900	2.30627	1.71378	2.15276	0.921046	4.68272	5.90675	1.65541	1.81271	1.13805	1.26495	0.543847	0.348857	0.776646	SpRD8T	Sp5g05900_iso.1	0.727472
Sp1g18115.a.u.x	0.050769	0	0.127804	0.10481	0.248691	0.143407	0.300532	0.0541777	4.24526	0	0.112687	0.112806	0.046158	SpST7T	Sp1g18115.a.u.x_v2.1	0.974445
Sp5g01070	0.207358	0.791492	0.652731	0.114502	0.205232	0.0665677	0.140662	0.359686	0.605608	4.93382	0.309919	0.552129	0.182892	SpSeeT	Sp5g01070_v2.1	0.929251
Sp7g27110	25.0275	7.53189	7.90562	5.90163	16.2178	15.3996	19.2464	19.497	13.1316	58.0156	48.3131	4.86599	6.28803	SpSeeT	Sp7g27110_iso.1	0.728053
Sp3g27660	67.6309	83.5601	88.3659	84.666	86.9822	84.4716	71.7864	63.5779	106.793	14.8817	46.9028	83.0055	57.3987	SpST7T	Sp3g27660_iso.1	0.349811
Sp2g10730	4.84541	5.34861	4.85977	8.19257	4.71893	5.31753	3.58147	2.91113	11.2019	4.00094	5.09594	2.75132	1.68581	SpST7T	Sp2g10730_iso.1	0.603421
Sp3g32910.b.x	8.56295	12.5947	13.6389	6.4717	11.421	12.8962	7.71299	7.45366	9.7512	2.03751	5.1934	13.022	9.3641	SpFW8T	Sp3g32910.b.x_iso.1	0.3494
Sp4g17750.b	5.65954	6.25696	7.42985	2.87805	6.67504	6.7066	6.84286	5.26021	4.66569	4.72138	3.04333	3.35042	3.67279	SpFW8T	Sp4g17750.b_v2.1	0.330036
Sp6g28880.b	6.18171	17.8227	16.1725	5.38556	20.3917	14.6015	7.87148	5.30781	4.51926	4.3211	11.574	39.7801	7.61868	SpW6SQT	Sp6g28880.b_iso.1	0.744914
Sp4g14430	17.3641	0.885331	1.16798	3.46251	19.2103	15.0808	15.7323	6.22372	1.97368	0.0688823	1.31323	1.64347	0.455276	SpRD12T	Sp4g14430_iso.1	0.716422
Sp7g31250	134.714	93.3707	90.1389	126.057	64.4737	54.5541	119.012	131.419	85.2956	77.3919	51.3824	55.5988	145.933	YLT	Sp7g31250_iso.1	0.381334
Sp1g17680	25.1622	25.3825	32.5954	14.2601	39.8813	38.109	25.2891	23.2448	24.2968	5.06206	7.41468	11.22	17.6753	SpRD12T	Sp1g17680_iso.1	0.478218
Sp5g12840	16.613	19.4753	23.1259	6.55533	17.6374	21.5764	20.1144	14.2214	9.37147	12.8412	4.76926	3.46982	16.979	SpFW8T	Sp5g12840_iso.1	0.410387
SpUn0049_0080	5.71728	17.7378	5.19111	0.0873907	7.99121	8.44165	0.765875	2.71045	6.0131	0	8.30246	5.57377	0	SpFW6T	SpUn0049_0080_iso.1	0.761365
Sp2g26470	11.0902	5.86932	6.36879	5.29532	15.3581	17.1405	9.13039	7.87883	4.4185	0.133379	2.4969	2.29013	4.08397	SpRD8T	Sp2g26470_iso.1	0.638217
Sp2g01210	26.6569	17.5493	21.4848	21.9182	37.0135	40.722	26.615	30.4003	49.3577	0	1.74051	16.538	23.5537	SpST7T	Sp2g01210_iso.1	0.55395
Sp2g11410	52.1778	38.8364	48.922	52.0819	15.799	15.8948	93.6412	72.7821	25.5304	12.8513	6.61587	9.93659	114.353	YLT	Sp2g11410_iso.1	0.675661
Sp4g26260	11.1751	1.6635	2.52176	8.78214	32.4175	27.1964	7.27056	4.81738	5.89034	0.758273	1.79915	1.06465	2.11628	SpRD12T	Sp4g26260_iso.1	0.80706
Sp1g20640	14.2952	17.264	20.6196	17.4634	8.52266	7.29079	18.3311	17.8131	14.7609	5.45712	4.09175	5.98487	22.6121	YLT	Sp1g20640_iso.1	0.440217
Sp2g28660.b	13.2011	13.4881	15.1049	8.47042	16.8481	18.6081	14.8842	11.3735	12.1779	4.62587	6.34308	4.55945	8.4518	SpRD8T	Sp2g28660.b_iso.1	0.419929
Sp6g21850	0.045474	1.77994	0.134727	0.0175953	0.123895	0.017574	0	0.0354913	0.0955313	23.7553	3.14303	2.87379	0.152684	SpSeeT	Sp6g21850_v2.1	0.970464
Sp4g12400	5.57578	7.91537	8.40222	4.28145	11.7599	15.5769	6.70928	5.79259	2.27428	0	0.55959	4.69314	6.36457	SpRD8T	Sp4g12400_iso.1	0.655857
Sp6g24680	0.971816	0.178243	0	0	11.9953	7.07105	0.0642533	0.03921	0.104023	0	0.00322333	0.124418	0	SpRD12T	Sp6g24680_iso.1	0.940558
Sp2g14830	20.2766	7.78626	10.9861	44.221	3.08824	3.61914	19.265	12.9037	7.03241	0.0159767	8.72328	7.02976	6.44323	SpL567W5T	Sp2g14830_v2.1	0.798041
Sp5g16850	0	0.0213913	0.0166337	4.91167	0	0	0.0653037	0.017095	0.150486	0	0	0.0155973	0.268957	SpL567W5T	Sp5g16850_v2.1	0.990576
Sp6g38010	7.27179	19.2558	17.4195	2.82694	16.4695	11.1809	6.27791	7.28075	9.14014	0.0210737	12.5157	48.3054	8.46479	SpW6SQT	Sp6g38010_iso.1	0.796219
Sp1g15200	114.175	96.4975	96.4776	121.919	186.186	191.94	118.658	102.201	154.573	279.129	138.351	180.89	65.2929	SpSeeT	Sp1g15200_iso.1	0.532127
Sp3g14960	3.96256	0.360212	0.060692	0.693222	13.1763	13.3178	5.72897	3.63138	0.696318	0	0.155277	0.256307	0.0184167	SpRD8T	Sp3g14960_iso.1	0.820167
Sp7g19280	44.5558	60.032	60.9367	58.6395	82.6896	79.1671	52.2591	32.8314	65.6237	16.9591	64.6367	115.831	35.5937	SpW6SQT	Sp7g19280_v2.1	0.529541
Sp1g23280	147.514	176.894	201.126	56.1639	216.412	261.653	132.874	122.29	113.657	33.3313	43.4131	62.8697	102.339	SpRD8T	Sp1g23280_iso.1	0.551288
Sp7g31840	102.008	97.6887	101.998	172.679	29.8279	25.6913	125.387	125.378	90.7171	4.66677	51.0122	94.0672	173.239	YLT	Sp7g31840_iso.1	0.508809
Sp2g10230	18.2424	24.9651	24.4588	8.96458	24.5783	22.7211	16.0007	16.955	55.7007	0.626244	10.878	19.6409	11.0413	SpST7T	Sp2g10230_iso.1	0.70217
Sp6g36180.a	144.629	26.188	31.2902	121.393	21.5616	15.8659	188.428	200.835	43.427	0.834491	10.1873	38.7708	145.365	SpSD8T	Sp6g36180.a_v2.1	0.673056
Sp3g15140	0.242228	0.25328	0.03649	0	4.91327	2.73973	0.0165847	0.0830857	0.925689	0	0.525117	0.249367	0.034647	SpRD12T	Sp3g15140_v2.1	0.913394
Sp7g00790.b	3.98984	6.70752	8.22055	2.82983	4.72563	4.61711	2.79477	3.07245	5.0014	0.293765	3.76886	4.75274	2.1025	SpFW8T	Sp7g00790.b_iso.1	0.547309
Sp3g33030	4.89647	10.4428	10.0469	3.46775	8.85036	9.60781	5.07684	4.69275	4.90617	0.341642	3.03526	11.9703	6.57938	SpW6SQT	Sp3g33030_iso.1	0.499149
Sp6g16630.b	15.933	30.7067	29.4862	7.84255	35.513	37.5507	15.2495	12.8455	72.0982	0.723097	9.12059	23.417	11.8501	SpST7T	Sp6g16630.b_iso.1	0.733884
Sp1g11350	6.4723	1.18671	1.93517	1.61399	16.0709	14.5047	2.93526	3.10002	2.01714	0	0.381389	1.31346	0.597713	SpRD12T	Sp1g11350_v2.1	0.813027
Sp2g14600	0.3465	0.768803	0.419582	0.062204	0.284676	0.105643	0.0778837	0.151137	1.06136	0.0221657	0.715073	2.16466	0.171641	SpW6SQT	Sp2g14600_v2.1	0.838825
Sp3g20960.a	46.2155	49.3543	49.0745	36.3199	55.4888	63.4743	41.2876	35.2224	71.2176	4.67463	14.0795	18.5058	27.7622	SpST7T	Sp3g20960.a_iso.1	0.483438
Sp6g16750	131.857	68.5721	65.1677	80.4316	233.322	220.259	79.1769	75.1691	79.9959	60.68	26.0032	36.6742	73.858	SpRD12T	Sp6g16750_iso.1	0.64361
Sp6g07420	20.9836	34.0434	35.5189	25.8844	29.5027	29.2719	24.9389	20.4879	42.311	4.6421	15.3221	31.3055	15.9762	SpST7T	Sp6g07420_iso.1	0.433012
Sp6g32730	13.6454	17.8649	18.9399	11.9999	18.4966	19.464	9.34761	9.36019	14.8751	27.8941	11.2115	11.5549	9.33956	SpSeeT	Sp6g32730_iso.1	0.50378
Sp7g33310	9.44238	7.435	9.8322	6.59789	14.6477	12.9832	9.70056	8.40532	8.77512	20.047	7.23512	5.63374	7.13164	SpSeeT	Sp7g33310_iso.1	0.551805
Sp7g14730	0.0111593	3.01974	7.10952	0	0.155639	0	0	0	0.0146413	0	0.0185553	0	0.0539663	SpFW8T	Sp7g14730_v2.1	0.961628
Sp3g29920	29.0163	25.5038	26.4595	17.0591	30.6262	30.6341	30.3391	28.0477	29.7843	31.0678	10.7995	12.9059	34.1933	YLT	Sp3g29920_iso.1	0.263395
Sp3g11120	1.06828	2.03989	2.1457	0.0148877	3.27226	4.65188	0.724579	0.998037	0.363062	1.36723	3.6812	0.822716	0.257308	SpRD8T	Sp3g11120_iso.1	0.69985
Sp5g07390	28.159	31.8111	33.3992	19.5779	36.7765	35.6849	23.4604	24.4908	43.1277	24.1182	11.8916	20.3628	15.8075	SpST7T	Sp5g07390_iso.1	0.409622
Sp3g12420.a	19.1139	18.3461	21.7886	9.54248	31.0993	31.8586	17.5285	17.9354	24.8678	1.30737	2.94969	6.64375	10.4289	SpRD8T	Sp3g12420.a_iso.1	0.52511
Sp6g04790.b	46.7106	44.5316	55.9017	28.1072	68.3927	65.8769	45.7526	40.5284	45.5571	0.18708	11.4381	27.5936	31.6173	SpRD12T	Sp6g04790.b_iso.1	0.459247
Sp1g09330	34.1291	74.4179	130.749	2.0801	11.5951	8.01163	13.8319	19.8309	10.9046	0	2.81856	5.17976	83.827	SpFW8T	Sp1g09330_iso.1	0.830065
Sp7g33420	8.90274	8.18944	8.38112	5.26019	5.439	5.07187	18.0795	10.6818	10.8283	2.19493	17.2119	8.39799	3.15872	SpSD12T	Sp7g33420_iso.1	0.568029
Sp6g06300	7.53788	8.97335	10.7867	7.91673	4.95178	8.16169	7.60531	7.49965	6.64435	4.18353	13.1927	49.0185	7.72155	SpW6SQT	Sp6g06300_v2.1	0.838198
Sp7g26340	0.08447	7.5097	0.14983	0.261345	0.281349	0.108839	0.059062	0.0400747	102.13	0.39852	2.53956	15.1493	0.081028	SpST7T	Sp7g26340_iso.1	0.978244
SpUn1204_0010	0.491442	1.6849	2.81932	0	0.865922	0.36446	0.490384	0	0.981059	0	0	4.0406	0	SpW6SQT	SpUn1204_0010_v2.1	0.841247
Sp2g05580.b	14.9203	23.6373	28.8428	9.13028	24.0702	24.0199	16.2931	14.1951	17.2274	14.2314	5.06081	8.98834	13.2901	SpFW8T	Sp2g05580.b_iso.1	0.465308
Sp5g27490	12.8689	14.1733	21.4117	17.4021	27.7694	24.0021	15.0054	14.2361	16.0589	11.7977	3.83089	6.9429	15.3326	SpRD12T	Sp5g27490_iso.1	0.480656
Sp5g07360.b	7.61394	9.68349	8.62265	3.75081	8.70955	10.2936	7.75979	7.26405	6.65749	0.568878	2.32021	4.7926	4.33733	SpRD8T	Sp5g07360.b_iso.1	0.416457
Sp6g12670	2.31889	7.44641	4.7661	0.841153	5.4207	7.03288	1.68828	0.60008	4.172	3.18589	2.57334	18.9891	1.1533	SpW6SQT	Sp6g12670_iso.1	0.819199
Sp3g01780.ia2c	49.3158	25.3428	31.6378	38.6098	52.3586	43.0894	46.1038	46.6745	33.1352	36.2367	12.7835	11.5209	28.985	SpRD12T	Sp3g01780.ia2c_iso.1	0.357897
SpUn0018_0080	0	0.461986	1.95504	0.184816	1.11677	4.63876	0.251711	1.36494	1.32448	0	0.43785	0.606395	0.555222	SpRD8T	SpUn0018_0080_iso.1	0.851627
Sp7g25540	24.5924	31.0099	38.3098	16.6337	19.3702	24.9227	23.9183	26.6295	42.3136	0.0136567	1.74707	9.43097	24.5302	SpST7T	Sp7g25540_v2.1	0.525155
Sp7g16580.a	4.74637	9.34697	12.4164	0.706256	9.38832	12.4034	5.34265	6.1639	1.6982	0.363412	0.583334	1.85364	4.07961	SpFW8T	Sp7g16580.a_iso.1	0.619617
Sp1g25650	8.68288	8.79446	8.53268	6.89361	10.6733	11.1336	8.49563	8.06756	9.62595	15.0371	8.34169	5.19068	4.51717	SpSeeT	Sp1g25650_iso.1	0.451638
Sp6g13950	10.2025	13.5889	13.1447	7.95423	14.2901	13.9953	10.0518	7.80867	10.2999	19.6272	5.28007	2.54523	6.43881	SpSeeT	Sp6g13950_v2.1	0.509183
Sp6g29670.ib2c	20.3916	28.5813	20.8519	3.71854	37.5737	15.7154	20.5028	10.9199	40.561	1.67574	34.7827	15.1796	2.37835	SpST7T	Sp6g29670.ib2c_iso.1	0.563884
Sp1g40580	50.3612	41.3299	49.2306	81.5681	34.3307	29.2586	62.6507	41.7983	45.2183	70.8318	42.0791	20.4234	22.7889	SpL567W5T	Sp1g40580_iso.1	0.478655
Sp3g16150	8.43133	10.6803	11.8676	1.74454	8.14302	8.74486	7.42481	7.59635	3.02102	18.9067	2.63668	4.89879	6.05326	SpSeeT	Sp3g16150_iso.1	0.641914
Sp1g24860	66.6107	0.683365	0.574132	0.0904597	4.56759	6.53674	10.4122	23.7164	0.116359	0	0.517639	0.133675	0.115618	4DST	Sp1g24860_iso.1	0.94062
SpUn0001_0040.b	31.8452	40.8666	47.8058	27.4369	41.5678	42.2978	36.3059	31.7148	44.9925	8.15927	13.5153	19.678	26.2463	SpFW8T	SpUn0001_0040.b_iso.1	0.364396
Sp6g17440.b	12.9933	10.0057	10.45	6.85278	29.6469	26.1499	8.33383	8.10475	17.1779	0.19148	4.20825	6.78277	6.12818	SpRD12T	Sp6g17440.b_iso.1	0.670064
Sp7g01710	1.5336	5.20343	1.66992	0.684884	5.07039	3.42869	1.3113	1.08066	0.506135	6.5111	18.6745	7.1444	0.543838	SpW2SQT	Sp7g01710_iso.1	0.845207
Sp5g20950	14.0019	22.6275	33.5794	6.61985	12.9261	18.5245	16.0172	16.4885	5.65466	0	7.43397	3.62834	22.7088	SpFW8T	Sp5g20950_iso.1	0.636108
Sp7g09420	2515.17	880.995	722.168	4761.1	101.746	47.9982	2358.01	3543.91	1326.38	1.17836	710.713	2109.5	3482.3	SpL567W5T	Sp7g09420_iso.1	0.688446
Sp4g21950	95.0624	84.4356	91.6495	52.9315	176.047	172.48	111.294	84.9624	129.253	0.485459	7.90487	27.8635	35.8827	SpRD12T	Sp4g21950_iso.1	0.576722
Sp5g02610	15.6614	12.1917	15.4063	9.91039	14.8776	14.4507	13.0334	13.601	12.9235	0.138073	6.10891	8.18203	14.9342	4DST	Sp5g02610_iso.1	0.277639
Sp1g41560	0.028042	6.05989	0.054918	0.007384	0.224927	0.248924	0.00408367	0.0123347	0.02678	0.100733	3.13069	12.2943	0	SpW6SQT	Sp1g41560_v2.1	0.932904
Sp5g33790.b.ib2c	8.18373	11.1251	12.151	2.63203	11.2631	12.6542	7.46739	7.3936	5.02076	0.532678	2.45698	5.82764	5.66612	SpRD8T	Sp5g33790.b.ib2c_iso.1	0.475007
novelGene_Sp6g01240_AS.iso.1	3.16453	4.41367	4.27211	2.2746	3.667	3.39879	3.05457	2.88412	5.09035	1.21023	2.23026	2.70841	1.2647	SpST7T	novelGene_Sp6g01240_AS.iso.1	0.434502
Sp7g34150	30.4196	8.98644	8.43799	45.2514	31.9697	33.5091	21.4404	14.7849	19.6258	0.838917	3.94932	8.04704	3.24728	SpL567W5T	Sp7g34150_iso.1	0.658838
Sp1g08730	44.5026	11.5589	14.7232	26.6729	49.0071	44.1111	40.7078	34.9032	64.8872	8.67895	13.8116	5.40467	0.358443	SpST7T	Sp1g08730_v2.1	0.621856
novelGene_13.iso.1	19.8771	24.088	24.1554	59.8568	14.2391	12.0888	27.7868	19.9658	26.9015	16.1279	64.8985	34.5673	7.43455	SpW2SQT	novelGene_13.iso.1	0.631361
Sp6g06260	314.562	375.757	329.759	326.978	370.345	425.289	289.066	288.45	434.623	49.6881	148.682	343.047	316.318	SpST7T	Sp6g06260_iso.1	0.313977
Sp2g16390.b	30.7248	24.2811	27.3008	28.1824	41.575	39.1484	32.4805	26.6884	34.0081	31.3497	8.21923	8.84034	15.6779	SpRD12T	Sp2g16390.b_v2.1	0.384844
Sp3g13540	9.81246	14.7732	16.9877	39.8543	9.93051	8.59325	15.5357	10.3944	34.5765	0.967273	5.98808	10.5354	17.5829	SpL567W5T	Sp3g13540_v2.1	0.674486
Sp1g35690	11.7108	13.0532	12.526	15.8688	20.7518	22.0362	14.9156	12.8143	18.7178	3.42988	9.37021	14.3961	7.8201	SpRD8T	Sp1g35690_iso.1	0.412427
Sp3g09630	91.4894	126.412	134.775	59.0455	133.8	152.228	100.804	70.2529	90.6975	78.4762	57.6432	105.846	92.8206	SpRD8T	Sp3g09630_iso.1	0.374806
Sp2g15410	10.8924	6.03005	5.33853	79.1647	2.32283	0.935343	19.2232	19.8436	59.8065	0	5.17861	21.4336	19.4762	SpL567W5T	Sp2g15410_v2.1	0.820542
Sp4g14890.a	3.27858	8.22519	2.08337	0.721543	0.0440113	0.0443037	3.34453	3.89435	1.40676	0.065059	1.2243	17.1177	0.797011	SpW6SQT	Sp4g14890.a_v2.1	0.877665
Sp2g10290	4.51561	1.15013	1.14617	35.8979	7.23285	5.25632	1.74257	2.37632	10.1329	0.35885	0.277639	0.7425	1.97316	SpL567W5T	Sp2g10290_iso.1	0.914329
Sp6g33820	110.077	17.6921	10.7208	2.39343	158.436	160.084	36.8275	78.4514	1.10755	0.0968547	122.183	7.06699	0.11071	SpRD8T	Sp6g33820_iso.1	0.71621
Sp6g30390.b	302.224	269.352	246.724	470.702	32.0008	21.3509	281.425	342.203	243.268	0.024938	26.68	94.3399	470.708	YLT	Sp6g30390.b_iso.1	0.587448
Sp1g14510	49.9811	55.1699	43.4141	115.934	21.9274	21.2718	73.3693	59.3874	63.3691	10.3187	61.9238	77.3938	68.7425	SpL567W5T	Sp1g14510_v2.1	0.564214
Sp6g39210	50.217	43.1339	43.2105	46.7088	62.7266	63.5943	57.3755	49.6043	68.2161	20.3277	25.8794	25.3324	31.7063	SpST7T	Sp6g39210_iso.1	0.364987
Sp3g03280.b	9.06241	7.66791	10.5979	5.78303	8.82476	9.09358	8.35949	8.63747	6.17478	0.06666	3.45973	4.77093	7.72873	SpFW8T	Sp3g03280.b_v2.1	0.373858
Sp4g13270.a	30.0092	0.632481	0.0146177	0.157167	0.037157	0.415035	0.128296	0.238837	0	0	0.33331	0.171225	0	4DST	Sp4g13270.a_v2.1	0.99409
Sp2g06380	16.9788	3.44682	4.75041	66.869	42.6286	12.5203	46.3273	16.7308	46.2704	0	11.4855	2.35429	9.72932	SpL567W5T	Sp2g06380_iso.1	0.734278
Sp7g17870	19.1351	21.32	7.66682	211.244	0.400775	0.808519	35.4362	30.5943	29.2884	7.01331	50.3886	16.411	29.7111	SpL567W5T	Sp7g17870_v2.1	0.902098
Sp1g09450	2.54675	2.57423	5.07558	4.30581	0.779244	0.207078	2.98038	3.10858	7.80034	2.71292	2.66716	3.15164	5.23539	SpST7T	Sp1g09450_v2.1	0.622402
Sp5g07020.b	21.2834	7.88991	9.94734	13.5767	29.7464	21.6702	18.316	18.032	12.0533	1.77092	3.00967	3.98779	11.895	SpRD12T	Sp5g07020.b_iso.1	0.598181
Sp5g04430	4.41005	0.644012	0.448579	0.0286443	3.98756	2.52834	0.222472	1.44553	1.68446	709.54	306.633	3.04911	0.541504	SpSeeT	Sp5g04430_v2.1	0.961757
Sp7g30000.b	13.1839	29.16	31.924	16.3647	15.5625	15.5319	13.4521	11.2393	19.9397	14.4877	28.4758	14.9755	9.64013	SpFW8T	Sp7g30000.b_iso.1	0.472672
Sp1g04140	3.28199	2.54943	5.71706	1.79954	5.10528	3.54157	5.37841	3.71123	2.32659	3.46831	4.20877	6.43359	1.92635	SpW6SQT	Sp1g04140_v2.1	0.44284
Sp4g11140	6.13004	10.4071	11.6789	2.14258	10.0862	8.10954	4.15466	3.84203	15.8141	0.288412	3.0735	7.72334	2.43524	SpST7T	Sp4g11140_iso.1	0.630754
Sp1g17770	12.4718	21.7797	27.8194	11.0616	13.9499	12.9948	17.0932	14.6017	15.4642	2.27442	9.71687	10.4306	13.4213	SpFW8T	Sp1g17770_iso.1	0.534916
Sp6g00470	0.0724377	0.297101	0.168184	0.122601	0.697452	0.484175	0.365721	0.133528	2.21045	0	0.201987	1.1869	0.0834007	SpST7T	Sp6g00470_v2.1	0.856233
Sp3g13200	160.154	130.696	151.96	49.6638	167.728	166.802	172.808	139.49	91.5149	378.735	39.5187	42.1945	88.795	SpSeeT	Sp3g13200_iso.1	0.691665
Sp7g36670.a	35.1794	46.9744	48.0778	39.6266	30.4507	33.0989	40.0331	34.0569	58.438	0.120452	19.0647	46.5036	31.2301	SpST7T	Sp7g36670.a_iso.1	0.423297
Sp3g31980	7.70699	8.2368	10.163	2.78037	8.82125	9.9577	8.81206	7.34666	4.31677	4.18221	2.97404	2.62558	6.64364	SpFW8T	Sp3g31980_iso.1	0.389913
Sp6g24320.ia2c	161.493	160.249	154.604	146.508	265.022	235.405	149.806	136.362	154.514	27.1944	84.1309	189.953	149.647	SpRD12T	Sp6g24320.ia2c_iso.1	0.449774
Sp5g17020	10.444	11.0014	14.2959	8.5875	13.1317	12.6766	12.5785	9.49549	10.5356	1.83112	2.09207	4.08308	8.77839	SpFW8T	Sp5g17020_v2.1	0.386565
Sp3g05090	5.59898	10.9261	10.7045	3.52382	5.8357	6.52944	5.58588	6.42631	7.39827	0.1267	1.71502	5.81218	8.00534	SpFW6T	Sp3g05090_iso.1	0.486991
Sp7g34440	31.2649	35.1551	42.4349	28.9011	35.7181	39.3549	31.5069	29.374	31.2322	11.6215	12.4361	23.9477	24.7071	SpFW8T	Sp7g34440_v2.1	0.341698
Sp1g04370.b.ib2c	33.7575	38.3719	40.4724	31.9266	41.0479	44.1989	38.2813	34.9413	39.3958	10.0964	15.1532	19.4805	26.3936	SpRD8T	Sp1g04370.b.ib2c_v2.1	0.303681
Sp4g25920	24.0157	26.8879	30.241	36.6439	34.6643	25.859	27.2618	23.3399	38.107	0.0658053	11.5695	30.0439	27.1562	SpST7T	Sp4g25920_v2.1	0.348875
Sp7g36860.a	6.03754	9.51064	10.2719	3.88226	8.93019	7.37846	5.04809	4.56866	7.16827	11.2239	8.11658	9.55109	5.21596	SpSeeT	Sp7g36860.a_iso.1	0.363859
Sp6g17020	2.99979	1.8513	2.48029	1.94614	5.74451	8.31091	1.45628	1.31269	2.39858	0	0.592132	2.5839	1.49388	SpRD8T	Sp6g17020_v2.1	0.750734
Sp6g38950	1.4226	1.81615	2.80182	1.19951	0.529297	0.462239	1.48077	1.32951	1.37703	0	0.115564	0.69866	1.08656	SpFW8T	Sp6g38950_v2.1	0.657428
Sp7g29910.b	9.07318	10.4708	10.8298	6.56322	13.3822	11.3257	10.4944	9.63502	14.4774	3.15137	3.74658	6.73901	7.91963	SpST7T	Sp7g29910.b_iso.1	0.405218
SpUN0854_0010.a	0.905056	31.9659	42.4977	0.692012	4.57849	5.28649	0.090046	0.12335	0.112458	0	0.435665	0.841457	0.135905	SpFW8T	SpUN0854_0010.a_v2.1	0.911433
Sp4g27970.b	3.03214	5.83387	4.39327	3.1266	7.58932	4.74124	8.74754	3.66565	18.4729	0.0122437	18.4754	6.19545	27.0749	YLT	Sp4g27970.b_iso.1	0.740578
SpUN1596_0010.a	164.025	218.465	234.645	165.971	223.233	243.879	137.777	134.376	181.962	44.3518	37.7901	20.8498	163.77	SpRD8T	SpUN1596_0010.a_v2.1	0.409811
SpUn0831_0010	10.2758	11.3194	12.578	7.02063	16.0359	16.3782	10.1556	7.50788	17.6056	35.6939	4.69349	7.57177	6.99115	SpSeeT	SpUn0831_0010_v2.1	0.700851
Sp3g31190	3.29265	5.64348	6.28757	1.56955	3.73189	3.05207	3.49798	3.7723	2.84316	2.04921	2.68956	3.75186	3.955	SpFW8T	Sp3g31190_v2.1	0.471859
Sp1g03950	18.4677	33.3837	36.7092	14.9759	24.3892	25.3465	13.5608	14.9274	24.7279	8.60605	21.1443	28.5116	11.8046	SpFW8T	Sp1g03950_iso.1	0.455528
Sp1g29480	1.50896	4.93744	5.54468	0.337287	0	0	5.26044	1.32136	0.808131	0	2.53433	2.7382	4.99369	SpFW8T	Sp1g29480_v2.1	0.632683
Sp7g02250	0.36299	0.0594347	0	0	1.46912	2.1962	0.0302457	0	0	0	0.324122	0.34488	0	SpRD8T	Sp7g02250_v2.1	0.901694
Sp7g20340	18.209	33.9107	37.6353	89.8162	2.12224	0.797414	26.411	22.5403	94.4456	0.0748647	35.0146	14.873	26.8509	SpST7T	Sp7g20340_iso.1	0.728013
Sp7g05320.ib2c	235.864	264.941	361.851	112.701	273.195	255.418	264.125	223.282	191.075	397.201	251.675	203.054	213.118	SpSeeT	Sp7g05320.ib2c_v2.1	0.402003
Sp3g05140	5.92682	6.91476	4.45763	2.5974	9.34063	9.31009	5.40858	5.55818	5.21056	16.5268	4.23606	15.6839	2.14805	SpSeeT	Sp3g05140_iso.1	0.612788
SpUn1491_0010	661.948	481.026	508.604	752.484	67.2357	71.5117	442.43	386.494	794.904	2.63583	1282.55	270.152	90.6749	SpW2SQT	SpUn1491_0010_iso.1	0.705657
Sp4g29360.b	13.7698	12.0618	15.1768	10.0474	15.9887	15.3796	12.5076	11.6992	15.2379	12.6052	3.60469	2.87932	7.65697	SpRD12T	Sp4g29360.b_v2.1	0.30875
Sp1g01730.a	33.2509	37.0623	39.8297	44.311	40.2765	42.1654	37.4899	27.4509	46.994	31.5739	30.0551	48.1275	28.1859	SpW6SQT	Sp1g01730.a_v2.1	0.24048
Sp2g21220	15.3167	17.0383	18.912	10.882	18.5781	16.8494	15.5217	12.8676	16.6052	10.6311	8.01569	6.3875	10.96	SpFW8T	Sp2g21220_iso.1	0.296509
Sp6g25800	13.6185	11.3335	12.7995	8.83184	20.0251	18.615	12.7553	11.4358	18.1912	4.58757	4.70198	3.50504	5.36489	SpRD12T	Sp6g25800_iso.1	0.476741
Sp5g06360	2.17124	2.86256	3.43507	0.758534	4.22018	4.27736	2.58141	1.83755	3.1462	0.194534	4.44745	1.25226	1.01996	SpW2SQT	Sp5g06360_v2.1	0.47991
Sp7g20760	0.437659	1.85335	0.837655	1.03366	0.071311	0.221737	0.280967	0.837009	2.59887	0.0531567	0.280512	1.64064	0.103693	SpST7T	Sp7g20760_v2.1	0.754658
Sp3g18660.a	4.33256	7.11136	5.56779	4.05396	4.45963	3.57162	3.96062	3.68835	5.28903	4.53209	13.0216	7.98055	3.03891	SpW2SQT	Sp3g18660.a_iso.1	0.63147
Sp4g13050	19.6924	32.845	43.1481	19.2605	10.9439	12.6337	21.9084	18.6425	13.9886	3.49684	10.8886	8.21437	31.2496	SpFW8T	Sp4g13050_iso.1	0.606464
Sp1g25060.b	31.6572	15.5674	18.2495	37.6779	26.2036	23.8035	27.4483	28.5292	23.1992	2.82646	7.51487	11.4464	21.4213	SpL567W5T	Sp1g25060.b_iso.1	0.473902
Sp7g04740	25.1695	29.6916	34.06	21.2656	31.9452	28.0852	27.6227	24.863	44.3743	5.14254	18.4941	40.5445	20.172	SpST7T	Sp7g04740_v2.1	0.423359
Sp1g10030	15.1483	18.0091	21.6281	10.8727	25.3772	29.9583	17.9631	13.4492	8.34104	29.9557	8.21668	14.9721	13.3823	SpRD8T	Sp1g10030_v2.1	0.451138
Sp1g13690	0.0436307	30.2867	49.9578	0.195698	0.254153	0.175683	0	0	0.376132	0	0.035208	0.473091	0.43612	SpFW8T	Sp1g13690_v2.1	0.946161
Sp3g03650.b	8.84845	10.0534	14.0531	3.27341	13.7744	15.7362	9.17115	8.388	4.71562	0.466666	0.959795	2.69581	8.82673	SpRD8T	Sp3g03650.b_v2.1	0.54867
Sp2g23800	8.23501	6.50177	3.54435	1.89862	19.8292	13.6084	4.27304	4.6146	11.0551	0	1.89433	9.30043	2.85387	SpRD12T	Sp2g23800_v2.1	0.715152
Sp4g20320	18.9055	15.9211	15.4746	18.506	21.8805	19.6963	19.6446	15.679	23.496	10.6681	10.3778	13.1801	11.7151	SpST7T	Sp4g20320_iso.1	0.320278
Sp1g08620.a	13.4895	12.7687	12.8733	9.91283	19.1675	19.2598	11.0845	10.7102	25.1049	4.31615	12.8321	5.17011	4.28684	SpST7T	Sp1g08620.a_iso.1	0.548988
Sp4g22260	33.6161	30.0561	32.3522	32.1959	40.1351	39.9709	34.1492	28.9727	31.4802	31.2513	29.0522	25.9691	20.2825	SpRD12T	Sp4g22260_iso.1	0.233114
Sp5g33280	0.0523073	2.47938	4.14706	0.019472	0.0151777	0.0700123	0.027087	0.0674543	0.0922833	0.364499	1.19228	0.135898	0.137997	SpFW8T	Sp5g33280_v2.1	0.906483
Sp5g02620.b	11.7337	15.4271	17.7162	15.4495	9.45205	8.50841	14.9147	14.1015	10.6402	4.74111	7.24433	8.63538	28.7138	YLT	Sp5g02620.b_iso.1	0.597858
Sp7g00810	3.69774	5.99673	4.6406	5.66169	2.50719	1.12841	4.34127	3.0317	7.29164	0	0.564302	3.8611	2.83512	SpST7T	Sp7g00810_v2.1	0.562674
Sp3g06920	81.8654	63.2226	60.6163	134.956	11.0738	8.36778	88.7027	94.0848	83.8703	28.3242	37.5453	68.797	137.454	YLT	Sp3g06920_iso.1	0.538375
Sp2g15280	28.2182	27.2668	25.6287	87.8932	10.7025	9.31545	42.5886	37.9439	33.8659	12.4288	34.7324	35.8325	38.4417	SpL567W5T	Sp2g15280_iso.1	0.680516
Sp5g06210	6.34262	52.1122	49.1058	159.202	2.62431	3.70744	27.0552	12.1125	41.8128	0.870659	42.6614	95.84	51.7402	SpL567W5T	Sp5g06210_iso.1	0.797958
Sp7g11740	929.33	1229.32	915.492	290.802	1466.38	1857.33	733.028	713.007	1882.37	86.1021	312.152	995.901	589.452	SpST7T	Sp7g11740_iso.1	0.552059
Sp6g18150	6.36817	25.9233	3.15909	3.35572	1.78498	0.311491	3.46996	4.95019	0.119487	4.75806	87.3117	81.6373	2.6414	SpW2SQT	Sp6g18150_v2.1	0.867831
Sp1g40900	89.701	189.58	194.503	196.158	115.606	157.287	51.7714	49.0181	113.664	0.22418	40.6835	91.1113	96.1898	SpL567W5T	Sp1g40900_iso.1	0.494736
Sp7g03950	0.60932	1.84521	0.852467	0.435708	2.80768	2.56579	0.196093	0.101795	0.508248	0.0170153	5.50986	0.951825	0.0121553	SpW2SQT	Sp7g03950_v2.1	0.835094
Sp2g14870	5.60401	8.83151	7.17506	5.54899	5.5732	7.54864	4.19566	3.4856	5.91999	0	6.1297	10.1308	3.3079	SpW6SQT	Sp2g14870_v2.1	0.479146
Sp3g31710	94.9768	5.60051	5.30398	111.339	1.1868	1.20362	102.407	118.963	72.6182	0	0.238759	4.99487	78.4147	SpSD8T	Sp3g31710_iso.1	0.664963
Sp2g03660	4.72684	5.28249	7.72061	3.56525	6.40996	5.92268	5.85016	4.6852	6.76854	1.0868	1.23439	1.85658	2.86868	SpFW8T	Sp2g03660_v2.1	0.457539
Sp1g26310.b	16.297	20.0711	20.2248	14.7485	22.0893	19.7936	17.2736	12.9041	21.2718	52.514	19.8056	21.9845	8.67352	SpSeeT	Sp1g26310.b_v2.1	0.658603
Sp4g29040	0.46058	163.426	287.806	0.157238	0.0725433	0.0377037	0.119629	0.293508	3.10481	0	6.6821	11.2947	0.0428557	SpFW8T	Sp4g29040_iso.1	0.946234
Sp1g10590	0.553554	0.04378	0.398173	0	2.63197	2.58087	0	0.0121877	0	0	0.0102167	0	0.01252	SpRD12T	Sp1g10590_v2.1	0.885659
Sp7g33040	76.553	95.1432	84.3532	101.398	135.488	155.455	64.5467	58.8524	91.3603	8.07141	28.4937	67.1647	78.1318	SpRD8T	Sp7g33040_iso.1	0.523143
Sp1g12530	4.4331	3.18292	1.60288	2.36546	7.10234	5.71397	3.83868	4.53351	7.98581	0	0.08711	0.732834	2.33409	SpST7T	Sp1g12530_iso.1	0.625097
SpUn0001_0010	144.165	225.799	204.003	104.721	182.255	216.54	113.902	123.682	131.711	2.17485	259.271	371.364	129.426	SpW6SQT	SpUn0001_0010_v2.1	0.587635
Sp7g28430	20.6274	36.8914	30.5118	22.2204	25.744	33.9005	17.1761	19.4078	31.8856	2.97366	21.1211	39.5158	11.8895	SpW6SQT	Sp7g28430_iso.1	0.421437
Sp2g16610	0.237598	12.2199	16.5384	0.038606	0.0815913	0.117971	0.086205	0.0471983	0.182647	0	0.355843	3.03437	0.153638	SpFW8T	Sp2g16610_v2.1	0.91658
Sp1g18550	80.109	45.1955	38.4231	71.7059	154.837	133.451	66.3033	63.9885	243.457	0	0.396274	17.5905	77.6556	SpST7T	Sp1g18550_iso.1	0.743398
Sp6g21520.ia2c	63.264	85.6543	80.6577	53.6709	79.2499	85.4203	57.0053	57.5778	85.0953	2.97925	48.0406	98.8553	60.5745	SpW6SQT	Sp6g21520.ia2c_iso.1	0.360016
Sp4g12660	25.3468	19.269	16.9888	41.3128	21.8242	20.9409	45.3867	34.468	35.68	72.7307	26.4594	10.4127	22.6746	SpSeeT	Sp4g12660_iso.1	0.632476
Sp2g10270	1.13673	3.37188	3.73484	0.924846	1.16347	1.08444	1.19748	0.996884	2.05932	0.270721	6.16028	2.4523	1.62651	SpW2SQT	Sp2g10270_v2.1	0.729187
Sp2g15790.b	27.3949	23.4822	26.6774	20.1778	47.4737	50.4245	21.9535	19.7688	34.4219	5.87346	9.78781	10.2342	13.1264	SpRD8T	Sp2g15790.b_v2.1	0.569699
Sp5g16880.b	27.1129	30.8997	28.1316	19.0863	33.34	39.0681	21.1347	20.0683	30.0805	2.61792	11.8105	9.28245	16.1685	SpRD8T	Sp5g16880.b_iso.1	0.467312
Sp1g00330	20.431	30.1309	31.7096	32.612	7.59785	6.43565	21.1742	23.3164	19.8404	7.3174	28.3828	21.9592	59.5483	YLT	Sp1g00330_iso.1	0.648874
Sp4g04070	40.9777	215.747	179.711	8.38134	71.4788	84.2663	47.3063	70.9379	24.3907	0	15.6028	178.307	67.8742	SpFW6T	Sp4g04070_iso.1	0.695155
Sp2g24050	8.03142	13.2835	16.3188	4.07618	4.98156	4.74653	10.3672	8.86914	4.95548	13.774	5.16851	5.4687	13.9705	SpFW8T	Sp2g24050_iso.1	0.501124
Sp5g00890	0.437566	7.10411	9.29304	0.354503	0.0833073	0.152465	0.691952	0.70767	1.38695	0.635359	11.5949	1.01947	2.42868	SpW2SQT	Sp5g00890_v2.1	0.82539
Sp3g20340	1.3914	7.29659	6.59828	8.22135	1.99773	1.15171	2.42365	0.831011	13.2857	1.19285	4.01016	11.6198	0.942322	SpST7T	Sp3g20340_v2.1	0.700952
Sp3g20030	67.3082	158.806	115.358	40.8481	190.777	151.521	32.4947	28.4545	126.072	0.122716	317.731	330.644	11.7879	SpW6SQT	Sp3g20030_iso.1	0.687156
Sp2g06170.b	2.18074	1.547	2.32927	0.906306	2.17279	2.05188	2.66345	2.16446	1.84788	1.04593	0.455945	0.719985	2.1077	SpSD12T	Sp2g06170.b_iso.1	0.388955
Sp6g16380	44.2245	20.5791	19.7345	21.1788	28.8205	33.027	38.7607	38.1479	19.5354	0.244829	5.9272	8.96706	13.2203	4DST	Sp6g16380_v2.1	0.532417
Sp6g32410	52.8621	33.6815	33.0091	37.7363	32.1947	27.8624	47.374	43.2115	69.1071	17.7221	32.2295	46.9427	18.6256	SpST7T	Sp6g32410_v2.1	0.489378
Sp6g27740.a	39.3806	71.7578	64.4519	79.081	67.2325	53.9719	46.8066	38.9998	96.5569	11.3699	70.1921	82.8704	39.4414	SpST7T	Sp6g27740.a_iso.1	0.425592
Sp6g33080	4.64688	6.48619	6.70425	5.30733	4.4398	3.69121	4.98152	3.91622	8.0771	6.23834	3.51242	2.80993	2.52227	SpST7T	Sp6g33080_iso.1	0.429907
Sp6g23160	10.5383	10.4066	12.3339	9.5181	16.6323	15.7767	9.40664	9.42004	11.2619	2.75429	2.61674	3.24254	9.00359	SpRD12T	Sp6g23160_iso.1	0.467507
Sp1g08560	19.9267	21.8032	21.0885	13.2917	34.9957	37.1088	16.6647	14.084	24.6228	21.9992	16.6174	23.6631	11.0657	SpRD8T	Sp1g08560_iso.1	0.461442
Sp4g28060	52.8933	55.6426	62.6542	112.258	44.1585	44.4576	73.3604	59.9639	54.2743	2.35577	23.1516	63.2056	65.971	SpL567W5T	Sp4g28060_v2.1	0.553048
Sp5g11110.a	24.9338	26.2898	28.4285	22.3236	36.2442	38.2995	29.2986	23.6311	26.4453	24.3462	9.68204	29.3215	18.5915	SpRD8T	Sp5g11110.a_iso.1	0.34826
Sp4g27630	0.0145097	41.4034	58.8369	0.114258	0	0.0144007	0.0585553	0.134713	0.0554843	0	0.148284	0.421445	0.293034	SpFW8T	Sp4g27630_iso.1	0.939581
Sp7g07340	12.7396	16.6723	16.3071	7.9615	18.5082	20.1282	9.8462	9.36634	12.1405	3.44875	4.84563	6.14001	12.857	SpRD8T	Sp7g07340_v2.1	0.458334
Sp6g12510	32.9306	49.1606	52.7412	29.978	52.7887	55.1158	34.0956	28.6421	41.1052	17.7391	14.5641	7.11471	32.1143	SpRD8T	Sp6g12510_iso.1	0.405836
Sp5g00190	0.0603277	0.0430867	0.0448683	0	0.308438	0.215886	0	0	0.0263563	13.3997	1.26958	0.10282	0.0217787	SpSeeT	Sp5g00190_v2.1	0.986983
Sp6g31120.b	37.8878	34.1939	43.6039	19.938	73.7013	74.8097	36.9177	33.9468	33.9288	22.1292	8.98909	13.17	20.8934	SpRD8T	Sp6g31120.b_iso.1	0.577484
SpUn0031_0030	17.984	13.41	15.4789	17.9138	8.95506	7.53896	21.1498	23.8318	9.90969	11.5812	6.54918	7.83888	27.8997	YLT	SpUn0031_0030_iso.1	0.515702
Sp4g15830	13.5382	13.6168	14.9934	10.1133	19.0499	18.1557	12.9974	10.8385	13.8507	6.41989	8.51235	10.3214	8.07213	SpRD12T	Sp4g15830_iso.1	0.38132
Sp3g24500	7.7015	9.51521	11.7482	4.43566	10.6229	10.2181	6.8496	6.1444	7.67814	1.16559	3.35656	3.25957	7.9695	SpFW8T	Sp3g24500_iso.1	0.440222
Sp4g27940.ia2	12.2589	16.9143	15.7868	5.68213	16.2334	14.712	9.30057	8.85791	13.403	3.866	16.7408	10.4976	6.1175	SpFW6T	Sp4g27940.ia2_v2.1	0.342486
Sp5g16530	0.254697	0	0	0	3.34609	2.50516	0.297506	0.232105	0.0961293	0	0	0	0	SpRD12T	Sp5g16530_v2.1	0.915683
Sp4g24850.b	10.2379	12.0614	12.5341	6.92973	15.9909	16.1481	8.86982	8.67585	11.4971	2.45383	4.44628	5.92045	7.114	SpRD8T	Sp4g24850.b_v2.1	0.449207
Sp5g21050	478.995	610.785	559.141	499.473	825.148	673.031	378.275	327.163	492.303	570.85	529.875	686.727	405.762	SpRD12T	Sp5g21050_iso.1	0.3726
Sp7g00250	9.5128	17.1288	19.6213	14.0964	14.9372	12.6439	7.24085	5.43329	20.9117	115.666	28.2858	17.9662	2.74214	SpSeeT	Sp7g00250_v2.1	0.877146
Sp3g19830	44.8443	50.4379	50.483	43.2636	68.9026	69.2107	42.2938	38.4795	67.7432	24.7624	30.6019	28.1368	30.9936	SpRD8T	Sp3g19830_iso.1	0.372757
novelGene_39.iso.1	14.429	10.0912	10.4356	4.10688	7.85677	5.75345	24.5693	13.0933	18.0646	0	3.20138	2.00791	5.24796	SpSD12T	novelGene_39.iso.1	0.680197
Sp4g10510.ib2c	460.369	556.692	579.146	149.24	643.535	675.607	380.779	374.287	267.501	324.237	405.54	749.371	536.005	SpW6SQT	Sp4g10510.ib2c_iso.1	0.40473
Sp5g25410	3.62157	1.88205	3.20379	0.108325	15.9046	12.3159	1.07785	0.961978	5.02546	0.0600167	2.00199	0.832077	0.634655	SpRD12T	Sp5g25410_v2.1	0.833771
Sp6g04030	0.264764	11.9333	15.2283	0	1.3944	2.75592	0.0158553	0	0.129296	0	0.717299	1.10132	0	SpFW8T	Sp6g04030_v2.1	0.899791
Sp1g20500	6.43071	11.3827	4.94345	1.14616	10.9416	15.7338	8.19358	5.94891	46.3104	6.72672	12.9873	23.7321	0.13709	SpST7T	Sp1g20500_v2.1	0.805112
Sp7g37210.b	20.8767	0.388086	0.313113	6.35865	41.1643	39.1244	13.1204	6.40174	4.0544	0.858063	0.347794	0.435579	0.416021	SpRD12T	Sp7g37210.b_v2.1	0.812348
Sp2g04120.b	27.5146	26.04	27.953	27.7708	34.6652	34.8696	25.6965	23.4419	32.1562	8.08282	16.4767	29.4761	18.7637	SpRD8T	Sp2g04120.b_iso.1	0.287733
Sp4g10400.ia2c	50.9428	56.681	66.1705	34.6522	80.6532	73.8676	45.7332	36.4559	56.3152	57.1985	38.6628	59.6057	30.5267	SpRD12T	Sp4g10400.ia2c_iso.1	0.373023
Sp7g24560.a	11.9125	11.3392	13.8988	4.36754	17.7948	18.723	12.2785	8.2703	7.52778	17.4691	2.11885	3.8543	7.53546	SpRD8T	Sp7g24560.a_iso.1	0.473165
Sp2g04160	18.122	23.0839	39.5694	15.5416	0.113321	0.0410987	18.022	18.6492	5.32711	0.0795717	0.356628	1.9296	87.0459	YLT	Sp2g04160_iso.1	0.865171
Sp3g31470	143.802	208.996	213.603	161.468	246.32	246.861	135.038	116.376	200.44	14.1496	126.698	261.829	138.25	SpW6SQT	Sp3g31470_iso.1	0.378728
Sp1g11250	0	3.92502	2.54473	0	0	0	0	0	0.072643	0.26298	0.074354	2.02346	0	SpFW6T	Sp1g11250_v2.1	0.894307
SpUn0040_0020	96.4207	144.246	151.201	289.443	2.2205	1.37829	139.017	114.79	260.161	0	12.0995	119.05	191.573	SpL567W5T	SpUn0040_0020_iso.1	0.64525
Sp1g20940	0.30039	13.6308	23.7586	0.0224923	1.40514	1.36219	0.0559773	0.237612	0.019995	0	9.63172	2.30705	0	SpFW8T	Sp1g20940_v2.1	0.898376
Sp4g27020	7.18611	4.41356	5.76204	6.03662	22.5221	20.2467	6.11221	3.64984	3.31843	0.071231	3.19819	7.70832	7.22418	SpRD12T	Sp4g27020_v2.1	0.722763
Sp2g29460.ib2	5.7074	23.8382	5.19573	6.25422	23.7159	15.887	3.17459	2.69646	45.0851	1.00552	12.8428	33.793	2.72749	SpST7T	Sp2g29460.ib2_v2.1	0.747074
Sp6g32070.a	7.40369	8.35777	9.60485	4.28441	8.15328	8.55967	7.92212	7.19082	6.43375	4.12991	2.92878	2.66445	3.71729	SpFW8T	Sp6g32070.a_iso.1	0.37752
Sp2g25860	14.4901	54.0627	44.9302	116.601	20.8972	25.4487	22.6584	11.2815	206.179	0.0968243	15.2127	12.9753	26.0252	SpST7T	Sp2g25860_iso.1	0.852604
Sp3g01800.a	34.6629	66.6747	58.3034	59.7996	37.1847	39.6449	26.8593	36.7658	87.9119	0	14.037	63.8119	44.1617	SpST7T	Sp3g01800.a_v2.1	0.543192
Sp7g16060.a	41.3909	58.4908	58.7209	31.6446	44.0987	45.8872	38.6791	34.1457	98.8342	1.50569	15.8855	36.789	31.1589	SpST7T	Sp7g16060.a_iso.1	0.63036
Sp4g26880	289.688	12.3541	12.3388	10.2745	448.661	425.487	16.5232	18.9977	17.5283	0	2.66352	2.76755	3.28583	SpRD12T	Sp4g26880_iso.1	0.849198
Sp6g17260	1.31811	1.33358	2.72485	0.328949	0.65362	0.0655713	1.45708	1.15299	0.656737	0.0765163	0.0916163	0.147343	2.8333	YLT	Sp6g17260_v2.1	0.705674
Sp3g30730.b	24.3787	25.7906	33.4589	17.0174	29.2493	26.8774	26.19	22.4222	23.1013	31.0019	8.93317	8.25689	17.7839	SpFW8T	Sp3g30730.b_iso.1	0.349943
Sp1g24800	0.0233367	2.46719	2.86225	0	0	0	0	0	0.033658	0.106648	0.104529	0.415381	0	SpFW8T	Sp1g24800_v2.1	0.908267
Sp2g15040.b	68.8744	89.6281	92.7531	50.2607	93.0997	90.3786	57.6637	56.6532	78.7939	34.4012	46.894	41.3008	45.0361	SpRD12T	Sp2g15040.b_iso.1	0.326316
Sp7g34460.a	147.668	157.415	164.487	181.838	166.808	169.744	143.556	135.978	170.437	65.3612	113.111	175.343	123.128	SpL567W5T	Sp7g34460.a_v2.1	0.20578
Sp1g30920.a	47.8275	37.8689	42.8151	71.6665	34.1677	28.9168	55.3779	54.4969	41.4543	51.5559	23.1399	20.128	66.6534	SpL567W5T	Sp1g30920.a_iso.1	0.413484
Sp3g07320	50.4497	60.775	55.5879	38.2224	87.7033	84.2628	50.9992	46.2218	79.667	6.97953	20.6731	22.1008	29.9985	SpRD12T	Sp3g07320_iso.1	0.481265
Sp1g37860	4.07774	6.70099	7.96802	1.82681	4.90061	4.59042	4.57466	4.27747	2.15349	0.303948	1.29338	2.48645	3.82921	SpFW8T	Sp1g37860_v2.1	0.571044
Sp1g08120	11.186	13.8272	17.6784	4.39728	11.8148	13.7681	10.209	10.3704	7.2163	38.5145	6.79965	7.84917	8.68365	SpSeeT	Sp1g08120_iso.1	0.732136
Sp2g27440	5.14407	3.05125	6.80749	4.10862	13.1958	7.16559	4.98551	2.22191	2.98794	21.5171	4.26844	1.48607	3.9337	SpSeeT	Sp2g27440_v2.1	0.77012
Sp7g20840	19.349	13.218	13.9735	25.4026	20.7577	14.5646	19.8823	16.2485	35.777	1.11101	7.65684	10.3259	10.5841	SpST7T	Sp7g20840_iso.1	0.596869
Sp6g32120	76.5636	55.4463	66.5161	59.5513	32.8445	28.6072	84.4834	88.3379	44.4565	21.8283	16.07	33.5843	117.367	YLT	Sp6g32120_iso.1	0.568102
Sp2g18170	21.9862	14.3258	19.3639	7.72782	31.5403	31.8128	18.9766	17.1426	13.8851	19.0402	4.31423	5.02088	8.90484	SpRD8T	Sp2g18170_iso.1	0.522654
Sp3g13220	42.4393	72.1507	61.6104	33.5002	70.2017	81.4738	31.7042	27.5589	48.7804	37.4936	41.5249	43.917	22.3868	SpRD8T	Sp3g13220_iso.1	0.454561
Sp6g35390	13.0488	0.69376	0.829531	0.045079	44.2805	32.7516	5.26549	8.74671	0.0198827	0	10.6763	0.630604	0.079	SpRD12T	Sp6g35390_iso.1	0.86302
Sp2g15200.b	16.972	25.74	31.692	5.41076	23.3057	29.1313	17.3127	24.7691	7.10624	0.268102	7.35171	18.9608	16.4124	SpFW8T	Sp2g15200.b_v2.1	0.493192
Sp5g26300	19.6473	24.8277	22.1787	12.6444	21.4795	16.5907	16.7859	17.5353	19.2291	17.4153	28.5209	42.4924	9.72656	SpW6SQT	Sp5g26300_iso.1	0.555644
Sp6g36850	59.4681	72.2799	74.4718	92.3712	70.2775	63.0151	68.4799	58.5001	73.9182	124.036	65.1827	77.7529	69.3313	SpSeeT	Sp6g36850_iso.1	0.432256
Sp2g17590	60.2369	26.3856	26.5638	37.6516	138.297	102.312	51.329	31.4554	39.2283	54.6816	32.474	51.6343	11.22	SpRD12T	Sp2g17590_iso.1	0.683547
Sp5g27400.b	14.9764	17.6508	22.1095	10.7976	19.3409	19.5906	16.8349	11.6184	12.8285	13.8307	5.93188	6.59299	13.9811	SpFW8T	Sp5g27400.b_iso.1	0.381961
Sp4g02740	2.12651	22.1235	37.8226	0.31081	1.18388	1.03787	0.320808	0.334285	0.760759	0.0140847	22.4513	4.49908	1.39937	SpFW8T	Sp4g02740_iso.1	0.875378
Sp3g21610	14.1974	14.2872	16.1426	6.77452	20.763	19.7043	13.7511	12.5388	14.22	2.68639	7.77011	9.00075	6.99397	SpRD12T	Sp3g21610_iso.1	0.445859
Sp2g14420	28.3837	36.5942	33.4444	22.2151	57.259	53.244	28.025	19.4299	27.5887	0.966283	11.9089	20.1673	19.9708	SpRD12T	Sp2g14420_iso.1	0.560566
Sp3g00130	33.601	111.412	126.711	26.2447	26.0981	27.3649	38.6298	37.7802	26.0414	30.8473	17.2276	41.2105	36.1336	SpFW8T	Sp3g00130_iso.1	0.702348
Sp1g11680	24.6302	22.9562	28.9537	16.1101	33.5725	36.4216	27.8948	19.1248	17.0715	18.7866	5.55268	7.20166	16.4908	SpRD8T	Sp1g11680_v2.1	0.454661
Sp7g31930.b	165.122	182.216	163.473	200.458	197.956	214.706	157.86	151.279	219.061	16.7696	74.0059	102.154	157.385	SpST7T	Sp7g31930.b_v2.1	0.321578
Sp3g09290	14.1008	4.83658	5.08748	2.42914	28.4378	28.6195	5.64928	4.20389	1.51957	1.82706	3.12324	1.53834	0.88242	SpRD8T	Sp3g09290_iso.1	0.78559
Sp4g17530.a	20.5405	21.0118	22.8563	16.6859	24.5965	24.6048	24.0855	18.4832	23.7972	15.1929	8.77536	10.6111	16.2575	SpRD8T	Sp4g17530.a_iso.1	0.245088
Sp1g15580.a	15.1138	12.5444	13.9705	8.23704	14.6496	15.2863	15.6726	12.5743	12.9147	6.5641	6.23538	6.4362	7.7452	SpSD12T	Sp1g15580.a_iso.1	0.296692
Sp2g27690	5.44671	9.99917	11.7473	2.38461	6.9271	7.9731	5.70299	5.27489	3.44819	0.0285817	0.426503	4.01778	6.36503	SpFW8T	Sp2g27690_iso.1	0.588595
SpUn0310_0005.a.u.x	5.98274	1.30768	3.20958	33.573	0.920018	0.944762	7.52037	3.61978	8.60977	0	1.11	0.713864	5.80443	SpL567W5T	SpUn0310_0005.a.u.x_v2.1	0.901352
Sp5g01610	0.50419	3.58175	4.96542	0.370353	0.864392	1.10712	0.626252	0.549369	0.71866	0.0366093	0.105483	1.04274	0.593754	SpFW8T	Sp5g01610_v2.1	0.830483
Sp7g09920	2.97027	2.61065	2.4737	1.7376	4.68624	4.24425	2.31858	2.56124	2.97993	5.80375	2.39204	0.886744	2.10026	SpSeeT	Sp7g09920_v2.1	0.541079
Sp6g34010	29.3196	37.4929	40.0995	17.6941	49.4405	42.727	29.6077	30.4214	32.0008	15.9727	32.2964	45.0166	23.6924	SpRD12T	Sp6g34010_iso.1	0.365666
Sp1g09120.b	18.2151	14.9353	20.8789	4.34941	26.2828	27.6728	17.6776	14.577	10.1973	6.96465	2.69458	2.73568	11.9069	SpRD8T	Sp1g09120.b_iso.1	0.54403
Sp3g21840	40.3696	47.4742	53.6309	31.9955	36.1223	32.843	42.2047	46.3659	46.8297	3.82187	16.4976	29.0137	46.7951	SpFW8T	Sp3g21840_iso.1	0.346874
Sp5g16640.b.ib2	12.6387	11.813	8.83351	0.775376	31.5922	30.5048	5.89475	6.33137	0.744555	0	11.0105	1.74005	1.82129	SpRD12T	Sp5g16640.b.ib2_iso.1	0.75704
Sp3g32920.a	41.9735	42.4429	48.4373	13.0701	51.6333	53.1133	46.7708	34.9038	25.688	53.1363	14.5138	21.7274	29.58	SpSeeT	Sp3g32920.a_iso.1	0.335272
Sp7g22550.b	48.8893	58.1114	62.7108	42.5316	66.6837	67.0139	49.9398	49.0393	62.5404	16.9144	34.4384	35.5482	38.6199	SpRD8T	Sp7g22550.b_iso.1	0.296207
Sp6g38160	7.38734	13.0013	14.1091	5.84375	6.27656	7.03173	8.4282	9.0116	5.36527	1.01562	2.78044	8.90643	12.9684	SpFW8T	Sp6g38160_iso.1	0.480141
SpUn0051_0020.ib2	1.71955	1.26281	1.46777	0.331824	1.74974	1.09398	2.57375	1.0248	0.996844	1.49748	1.52146	2.37766	0.30611	SpSD12T	SpUn0051_0020.ib2_iso.1	0.502994
Sp7g33500	2.45674	4.69771	5.62836	1.6348	4.29144	3.86059	4.16667	2.4093	3.69142	0.679175	2.7366	3.74813	2.22466	SpFW8T	Sp7g33500_v2.1	0.458142
Sp3g12690	19.0437	22.0627	23.5752	12.2315	25.1263	23.3011	16.6177	14.5145	18.1998	15.1887	8.71264	11.8507	14.1855	SpRD12T	Sp3g12690_iso.1	0.338397
Sp1g09280	20.8599	19.3738	23.2101	26.3072	24.1054	18.6987	22.5438	18.8088	27.7336	35.618	13.7569	31.3001	18.3115	SpSeeT	Sp1g09280_iso.1	0.379973
Sp5g27220	0.628589	0.0414567	0.097912	0.0164313	2.83966	3.12265	0.227518	0.310199	0.0797807	0	0.0283773	0.0875447	0.00896333	SpRD8T	Sp5g27220_v2.1	0.883474
Sp4g19550	25.5182	28.314	35.1129	7.76652	37.6061	42.7871	26.2122	23.4324	13.4787	31.6083	5.11401	5.23237	17.2469	SpRD8T	Sp4g19550_iso.1	0.500156
Sp5g24060.b	20.6824	21.7368	27.0689	12.8984	38.8034	38.7137	17.9578	15.8465	18.783	25.1317	7.04159	9.36541	10.7431	SpRD12T	Sp5g24060.b_v2.1	0.514714
Sp3g27780.b	12.4869	13.3207	16.0375	15.4902	17.9031	17.0285	13.9245	11.6456	16.5094	5.22104	7.87648	12.5025	10.0052	SpRD12T	Sp3g27780.b_v2.1	0.292261
Sp1g25100.b	6.00674	9.58099	12.5416	2.68674	13.3011	11.9334	5.92369	5.05567	10.7383	1.43631	2.52405	3.24257	4.24645	SpRD12T	Sp1g25100.b_iso.1	0.524372
Sp1g41660	32.8594	21.1515	27.9365	28.5967	13.9333	14.2281	54.7629	60.0894	8.21417	11.4437	4.10738	9.56378	74.7044	YLT	Sp1g41660_v2.1	0.679976
Sp2g00480.a	0.792774	1.77688	2.32251	0.87667	1.71019	1.2397	1.78477	1.28326	1.37603	0.431051	0.306551	0.215686	0.995711	SpFW8T	Sp2g00480.a_iso.1	0.541112
Sp2g04070.b	7.60882	11.4387	13.1229	7.01295	10.9748	8.73133	10.3586	7.03071	9.5666	11.8568	4.4923	10.0947	6.27617	SpFW8T	Sp2g04070.b_v2.1	0.330415
Sp6g31030	3.7569	14.4143	10.3891	0.91983	3.92964	4.84651	4.93533	5.44982	1.61827	0.998993	1.33434	14.4187	4.02193	SpW6SQT	Sp6g31030_iso.1	0.672791
Sp1g26720	9.73915	10.4002	11.4495	7.90975	16.0225	16.2753	11.2581	9.72804	8.03926	3.91618	4.40474	9.45135	8.57426	SpRD8T	Sp1g26720_iso.1	0.4322
Sp3g24490.ia2c	170.183	197.454	198.258	73.9165	152.816	170.722	148.866	191.728	95.6651	0.806381	163.707	185.165	186.062	SpFW8T	Sp3g24490.ia2c_iso.1	0.269851
Sp3g04400	1.40794	12.4107	9.85074	3.47277	3.4105	4.93323	4.90055	2.38025	7.00679	0	19.0433	22.6128	5.95609	SpW6SQT	Sp3g04400_v2.1	0.724446
Sp7g18780	4.84513	38.6261	72.6901	1.11284	10.1031	14.1064	3.43557	2.74341	101.86	0.0338287	14.1209	118.757	5.58886	SpW6SQT	Sp7g18780_iso.1	0.811052
Sp3g09510	30.5166	34.7939	33.374	32.5317	46.0809	42.1983	24.9862	28.4469	44.9201	4.48442	51.3215	59.8437	23.2698	SpW6SQT	Sp3g09510_iso.1	0.447277
Sp7g25380	30.8705	250.17	40.7354	49.2535	32.4695	32.4934	24.7436	20.9425	993.885	0	88.8351	537.64	28.4441	SpST7T	Sp7g25380_iso.1	0.904701
Sp4g19790	2.43106	4.22633	4.98905	4.42417	5.81435	4.99588	4.12584	3.02098	3.16985	0.0152267	1.80486	2.90746	3.38301	SpRD12T	Sp4g19790_v2.1	0.433962
Sp5g23820.a	22.0424	18.2947	25.0396	13.7913	26.7379	26.0089	22.6826	21.2017	17.0092	5.35708	5.65127	4.41547	17.2389	SpRD12T	Sp5g23820.a_iso.1	0.380614
Sp3g05940	43.4927	26.6285	33.1989	27.1192	20.175	16.233	56.6243	49.2221	19.1954	30.6077	4.22273	5.71936	49.5422	SpSD12T	Sp3g05940_iso.1	0.521176
Sp2g16250.b.x	2.18376	3.95182	4.67742	1.00428	3.25792	3.82758	2.68163	2.19723	1.19286	1.01514	0.839373	1.54563	1.60869	SpFW8T	Sp2g16250.b.x_v2.1	0.549147
Sp2g23620	89.8393	62.0207	61.706	45.9017	142.232	136.699	59.8651	55.2289	71.4255	48.7981	38.2309	29.09	39.6478	SpRD12T	Sp2g23620_iso.1	0.567343
Sp4g21120.b.ib2	16.5311	12.375	9.00086	4.16132	11.1667	10.2916	12.2036	15.7961	17.6519	0.461182	6.0099	12.5484	5.56868	SpST7T	Sp4g21120.b.ib2_iso.1	0.451832
Sp1g00070.a.x	35.7223	35.0644	32.8546	36.7529	55.399	54.8485	33.2421	26.037	36.486	12.7968	19.514	36.1327	17.0337	SpRD12T	Sp1g00070.a.x_iso.1	0.433676
Sp3g15640	29.9831	31.9141	36.8207	8.51795	54.6139	64.1842	30.9555	26.8778	15.0238	28.2064	7.45819	12.7599	22.845	SpRD8T	Sp3g15640_iso.1	0.602737
Sp3g29960.b	16.0879	24.9869	25.7376	12.3729	24.4848	25.5563	13.3736	12.2875	23.5665	8.44014	10.8396	17.8771	12.2188	SpFW8T	Sp3g29960.b_iso.1	0.345666
Sp5g24410.b	38.1194	53.7474	60.0441	24.7614	49.5109	43.9818	51.2563	33.1879	41.6951	41.7859	29.9803	32.6524	32.3259	SpFW8T	Sp5g24410.b_iso.1	0.343532
Sp7g12490	105.745	109.53	134.571	70.057	156.5	182.625	89.8568	80.2266	58.2148	1.11426	62.7634	82.7033	99.8242	SpRD8T	Sp7g12490_iso.1	0.520372
Sp5g07580	82.5719	78.602	83.5031	59.0578	143.392	125.898	64.7387	67.1549	90.5964	49.7536	66.6845	71.2386	40.9818	SpRD12T	Sp5g07580_iso.1	0.488128
Sp3g09300.a	34.2262	41.0036	46.911	47.1739	21.6512	18.2129	40.7444	38.4968	39.8132	14.1678	36.1625	28.4228	51.5488	YLT	Sp3g09300.a_iso.1	0.34207
Sp7g07260.ib2	72.3942	50.9818	44.942	124.112	14.8313	14.0992	91.5603	94.9296	48.2857	1.38529	30.0945	60.475	98.3131	SpL567W5T	Sp7g07260.ib2_v2.1	0.58217
Sp2g29790.a	3.40535	0.766432	1.07899	0.101314	12.9364	15.1776	0.400693	0.298238	0.078379	0.402939	0.893994	0.148477	0.0547717	SpRD8T	Sp2g29790.a_iso.1	0.887082
Sp3g01440	7.95226	11.7645	12.7281	5.78331	9.35742	9.75125	9.67498	7.23312	8.58836	1.32518	2.46517	5.51937	6.06146	SpFW8T	Sp3g01440_iso.1	0.440368
Sp1g03130	20.8561	18.2114	20.8205	6.81458	17.8314	17.987	13.1584	13.3387	7.82714	4.1719	16.7859	2.0804	5.21876	4DST	Sp1g03130_v2.1	0.423646
Sp1g18130	12.7316	11.7988	15.377	7.16223	17.8271	19.3711	14.3954	12.7605	7.51691	2.64353	4.04359	8.93617	10.9881	SpRD8T	Sp1g18130_iso.1	0.457178
Sp7g20700	40.1667	5.37495	1.84663	22.0903	5.9331	2.72062	65.6288	30.8563	36.9475	0.0334033	2.35282	0.609934	1.12756	SpSD12T	Sp7g20700_v2.1	0.809459
Sp7g12040	2.11601	29.0841	45.8328	1.10015	0	0	5.77657	1.87055	5.63079	0	2.96122	1.34645	32.217	SpFW8T	Sp7g12040_iso.1	0.85072
Sp1g15430	135.755	157.897	148.766	115.009	195.675	201.177	88.2588	84.9401	160.558	7.84644	73.3305	69.4223	78.0925	SpRD8T	Sp1g15430_iso.1	0.45506
Sp3g00070	5.70033	10.8865	10.0218	2.67121	12.9168	7.61312	6.49037	6.66324	3.1401	80.5592	11.5799	11.0684	1.18169	SpSeeT	Sp3g00070_iso.1	0.90697
Sp5g24550.a	1.61758	4.75648	7.95179	3.05436	0.162107	0.163263	1.53169	2.70655	4.02907	38.3941	1.78774	1.04075	1.07094	SpSeeT	Sp5g24550.a_iso.1	0.935163
Sp7g33740	13.9924	9.13802	10.1086	10.0017	18.0231	20.3919	12.055	12.2213	23.9363	0.01968	0.15926	6.27981	7.9794	SpST7T	Sp7g33740_iso.1	0.580936
Sp1g09870.b	22.3041	21.141	21.5191	16.6087	28.5519	30.3686	19.193	15.6325	23.0447	2.12134	13.1782	9.12374	13.3259	SpRD8T	Sp1g09870.b_iso.1	0.435425
Sp1g11290	10.1733	7.24556	6.99101	17.4174	7.80463	7.25063	8.80549	7.39573	15.0162	14.1785	10.1088	7.3364	5.82682	SpL567W5T	Sp1g11290_iso.1	0.482639
Sp7g32650	40.4001	19.2902	20.2289	26.3215	62.2925	70.3502	29.7314	24.3273	21.6805	26.2211	15.3755	7.56905	10.1899	SpRD8T	Sp7g32650_iso.1	0.640338
Sp2g23940	9.11204	13.2232	15.6713	7.03505	16.9008	19.322	11.3418	10.0245	10.3637	3.10932	5.96089	8.61157	10.6742	SpRD8T	Sp2g23940_iso.1	0.473707
Sp3g26980	0.0487933	20.6074	32.0293	0.105185	0	0.223563	0.031578	0.075551	0.739291	0	0	0.825438	0.223264	SpFW8T	Sp3g26980_v2.1	0.940471
Sp6g38070	407.825	585.274	545.401	525.765	798.997	693.505	457.254	389.265	762.31	1108.67	854.575	1261.19	351.967	SpW6SQT	Sp6g38070_iso.1	0.505704
Sp2g05910	6.39211	10.0941	10.47	4.88396	4.02258	2.39401	5.86871	2.60569	8.26158	0	3.51556	8.3076	1.78018	SpFW8T	Sp2g05910_iso.1	0.537361
Sp4g27200	60.159	57.4457	50.7317	40.8419	104.7	106.78	51.1528	42.541	60.284	68.6091	87.1758	57.7985	25.465	SpRD8T	Sp4g27200_v2.1	0.448316
Sp4g10900.b.x	8.98258	15.518	10.9639	5.47036	9.17697	8.58979	8.68479	9.01063	12.1822	4.05831	5.69211	8.93418	7.56391	SpFW6T	Sp4g10900.b.x_v2.1	0.466695
Sp4g20770	19.1179	18.4472	18.6036	18.4944	16.0698	14.7939	27.1865	18.901	16.004	52.1415	18.1626	27.1676	16.8591	SpSeeT	Sp4g20770_iso.1	0.632718
Sp2g23160	11.5024	16.6059	20.4797	137.985	12.9217	5.42595	15.7971	5.83962	55.3809	0.105527	8.10527	6.09097	34.0215	SpL567W5T	Sp2g23160_iso.1	0.883878
Sp2g23820	13.2777	19.8766	17.6415	9.11843	14.4498	14.9717	10.862	12.1311	47.2852	83.7482	11.4313	10.1258	10.5445	SpSeeT	Sp2g23820_iso.1	0.809234
Sp7g21370	95.991	86.9556	77.3423	95.3539	147.746	156.802	76.5975	67.705	110.299	3.72231	35.5217	114.823	70.0819	SpRD8T	Sp7g21370_v2.1	0.478036
Sp4g10570	11.6221	28.1498	36.1364	10.1836	12.3084	13.7006	10.1033	9.59702	22.4091	0	2.78442	18.1016	14.8811	SpFW8T	Sp4g10570_iso.1	0.64523
Sp3g11070	42.4771	30.5326	39.0685	36.2864	15.6899	13.7092	70.0588	66.332	20.1473	19.5683	7.4212	19.1201	106.893	YLT	Sp3g11070_iso.1	0.703432
Sp5g00390	401.195	200.984	226.529	621.836	13.4605	9.02057	480.091	635.048	171.265	1.7869	25.3346	180.199	696.251	YLT	Sp5g00390_iso.1	0.644914
Sp1g10810	9.94812	13.2889	13.2695	7.16696	11.4444	11.4706	10.0705	8.57881	8.95205	0.821989	16.4221	17.8699	4.93759	SpW6SQT	Sp1g10810_iso.1	0.45732
Sp3g22670	42.2139	25.7889	29.2596	37.1567	70.1506	59.7417	46.3077	36.726	55.3725	17.3616	17.6922	20.1331	26.4586	SpRD12T	Sp3g22670_iso.1	0.507948
Sp7g34840	4.7766	5.89776	7.41046	1.22941	4.2911	4.57518	2.48198	3.0915	3.05983	0.346471	8.92787	3.10845	1.26664	SpW2SQT	Sp7g34840_v2.1	0.612306
Sp6g35860	163.894	120.348	113.583	299.376	28.4215	24.3983	179.605	219.652	118.091	150.054	139.98	164.258	249.767	SpL567W5T	Sp6g35860_iso.1	0.534573
Sp4g08910	33.0894	42.1963	50.0685	37.6755	41.9608	43.1825	41.6737	35.7826	35.9817	5.46394	19.7795	30.0561	28.3076	SpFW8T	Sp4g08910_iso.1	0.342319
Sp1g13280	16.8349	13.2922	19.0021	14.9577	7.58405	6.51612	21.6355	19.2668	9.87771	0.52013	5.32696	5.90787	19.8993	SpSD12T	Sp1g13280_iso.1	0.464668
Sp4g00710	6.58613	1.01012	1.85763	2.47244	18.7387	21.7903	2.14444	2.1087	1.54148	2.75979	0.544608	0.338672	1.59848	SpRD8T	Sp4g00710_v2.1	0.840521
Sp1g07660.b.ib2	15.6182	16.3034	20.1216	12.9931	17.8413	16.1902	17.1777	15.1499	20.0795	3.33208	7.31977	6.73458	10.2961	SpFW8T	Sp1g07660.b.ib2_iso.1	0.341356
Sp6g16810.ia2	11.5021	9.32702	9.73922	5.11567	25.3538	25.9978	7.54638	7.72973	6.23005	0	3.51777	9.75877	6.99856	SpRD8T	Sp6g16810.ia2_iso.1	0.670424
Sp4g05800	177.133	32.5197	46.4961	34.7277	235.939	176.485	140.872	187.982	61.5234	9.43175	25.1012	10.3061	48.8398	SpRD12T	Sp4g05800_iso.1	0.663961
Sp6g21330.b	1.40753	1.57163	2.25491	1.26986	3.54616	1.04924	1.61595	1.16975	1.63071	0.676975	0.427041	0.631338	1.98875	SpRD12T	Sp6g21330.b_iso.1	0.631205
Sp2g28800	45.1436	95.3824	114.238	17.4685	69.286	62.9834	45.5484	48.927	77.9332	0.0746273	18.2882	14.995	47.0517	SpFW8T	Sp2g28800_iso.1	0.603836
Sp4g24110	299.915	365.572	381.005	79.7845	367.253	457.429	287.724	227.2	144.85	150.085	195.519	297.658	297.87	SpRD8T	Sp4g24110_iso.1	0.436263
Sp5g28270	5.99799	0.0341387	0.0780713	0.159732	11.3545	10.0918	1.09254	0.659716	0.132897	0.0202843	0.10688	0.0676957	0.075131	SpRD12T	Sp5g28270_iso.1	0.8641
Sp3g20370	88.5375	24.6577	11.7473	1.21188	178.463	202.206	17.797	30.989	0.621219	0.0304323	68.6001	16.774	0.162213	SpRD8T	Sp3g20370_iso.1	0.818835
Sp6g25190	196.836	23.7324	24.0191	98.6199	21.8732	26.8786	143.378	183.438	104.679	0.0436647	2.14514	11.9517	24.603	4DST	Sp6g25190_iso.1	0.718309
Sp1g18700	42.3319	46.0147	53.5101	75.9277	84.2442	75.488	54.8665	24.1663	75.7164	524.908	31.1945	20.0758	10.1933	SpSeeT	Sp1g18700_iso.1	0.905741
Sp3g09090	9.86014	11.3157	11.2468	7.8543	9.20332	9.53959	8.09595	7.37401	19.1752	5.85457	5.449	10.5088	5.55062	SpST7T	Sp3g09090_iso.1	0.557359
Sp3g08320	71.1722	129.579	136.554	76.2508	73.5895	70.4753	90.9372	76.0338	167.653	15.299	83.0237	144.555	80.5737	SpST7T	Sp3g08320_iso.1	0.47906
Sp6g04330	0.0363983	1.86529	0.10446	0	0.0313567	0	0	0	0	0.432363	3.05398	9.17271	0	SpW6SQT	Sp6g04330_v2.1	0.949816
Sp1g28080	4.79587	4.24775	5.15694	6.00601	4.20123	4.37802	0.616271	1.93971	7.32313	0.286001	1.87031	0.739963	0.420841	SpST7T	Sp1g28080_v2.1	0.6056
Sp3g09920	5.52356	15.0692	11.6816	0.958438	6.72471	4.32371	5.99374	4.85395	3.39221	0.808192	3.91775	30.2152	0.309872	SpW6SQT	Sp3g09920_v2.1	0.824711
Sp2g06480	7.73108	9.46943	10.7561	5.31508	11.2122	10.5273	7.75656	6.40959	7.42468	4.11423	3.99356	5.39756	5.57993	SpRD12T	Sp2g06480_iso.1	0.37215
Sp7g32860	136.441	186.842	135.168	782.237	139.642	189.983	216.249	97.5237	281.88	1361.93	125.978	197.847	204.433	SpSeeT	Sp7g32860_iso.1	0.835146
Sp1g00640.b.ib2c	3.51445	1.77215	2.39353	3.47648	6.99129	7.24705	2.66129	2.2337	4.90869	2.82635	0.893644	0.531444	1.82595	SpRD8T	Sp1g00640.b.ib2c_iso.1	0.608703
Sp1g01950.b	5.58006	6.74217	8.82684	6.31767	8.37947	7.87784	7.03889	6.02719	7.01381	3.5233	2.16477	6.82996	5.07852	SpFW8T	Sp1g01950.b_iso.1	0.31484
Sp7g29390	68.6582	39.3599	43.0543	116.265	40.443	28.8442	107.274	87.9256	52.0462	12.354	35.0909	71.6036	93.2984	SpL567W5T	Sp7g29390_iso.1	0.512642
Sp2g00770	0.282868	15.9373	3.09272	0.655444	1.09448	1.51759	0.285668	0.437146	158.943	0	1.99974	53.6922	0.0921013	SpST7T	Sp2g00770_v2.1	0.958535
Sp1g02220	26.3452	2.30358	2.22238	1.53221	66.1626	96.1132	2.63678	4.39011	2.052	7.1696	1.45619	1.0716	0.832849	SpRD8T	Sp1g02220_iso.1	0.897538
Sp3g25300.a	59.3168	65.0481	75.2569	38.2752	85.4008	91.3708	55.277	55.1587	55.3434	14.2095	30.6495	28.8042	48.848	SpRD8T	Sp3g25300.a_iso.1	0.44221
Sp5g04020	22.9535	35.0929	37.4822	19.4642	36.9964	39.4124	27.0382	20.1321	25.2259	0.530851	4.78665	17.0332	31.9294	SpRD8T	Sp5g04020_iso.1	0.410792
Sp4g18050	52.6626	42.5671	47.6452	19.2612	68.0279	67.7207	44.6353	43.7012	25.2364	38.8648	26.4281	36.3576	38.2284	SpRD12T	Sp4g18050_iso.1	0.407953
Sp2g12350	24.9598	23.3643	20.1521	44.6447	10.7323	8.7081	19.8429	25.3502	63.5099	3.08483	7.13695	23.3813	27.7673	SpST7T	Sp2g12350_iso.1	0.686237
Sp3g02710	19.3888	25.1716	27.0717	16.93	35.5856	34.3398	16.2977	14.4486	23.8725	18.0406	10.873	13.3328	10.9082	SpRD12T	Sp3g02710_iso.1	0.459812
Sp1g05010	56.5012	79.169	82.835	51.1763	80.3576	73.1522	55.7017	55.8805	57.1276	57.4589	39.8035	64.0972	54.4035	SpFW8T	Sp1g05010_iso.1	0.27081
Sp6g05120	64.1866	55.2579	76.8552	12.6841	88.3974	105.341	51.7812	39.8596	23.8462	28.8308	5.55155	2.72859	33.666	SpRD8T	Sp6g05120_v2.1	0.617397
Sp1g35230	10.3166	12.7208	12.609	7.29643	15.4793	16.4694	10.5769	9.55124	12.7934	2.25202	5.48669	6.65513	6.92833	SpRD8T	Sp1g35230_iso.1	0.429924
Sp4g29870	6.39167	0.209416	0.0497523	0.0960467	13.8389	15.6227	1.25556	1.21984	0.182361	0	1.34959	0.430855	0.052807	SpRD8T	Sp4g29870_v2.1	0.866238
Sp6g32950.a	78.735	172.295	197.566	44.6654	79.4787	80.7283	75.4305	69.4913	76.793	14.9926	50.1401	96.1298	147.134	SpFW8T	Sp6g32950.a_iso.1	0.584098
Sp2g25160.b	3.64168	4.65516	5.90469	2.13375	9.34415	8.04322	2.73704	2.23954	3.08413	0.480346	1.23405	1.34068	1.93899	SpRD12T	Sp2g25160.b_iso.1	0.666161
Sp5g31160	13.5145	10.2483	12.7713	13.2298	14.126	12.0103	15.8964	15.7253	8.5714	4.19056	2.96442	4.41422	14.5397	SpSD12T	Sp5g31160_v2.1	0.337869
Sp5g09380.b	15.5978	14.2463	15.6887	14.0232	23.3443	20.1171	16.5774	15.481	12.6806	13.012	5.77552	5.79566	12.8634	SpRD12T	Sp5g09380.b_iso.1	0.422205
Sp1g41480	7.46211	5.92894	7.62363	3.76404	12.8598	10.6739	7.68604	7.62077	6.75467	4.91261	2.3089	3.07516	4.64566	SpRD12T	Sp1g41480_iso.1	0.530471
Sp2g08510.b	49.1679	44.5896	51.388	29.7854	75.3582	70.3753	56.9786	46.4883	49.6795	101.429	25.8001	33.3257	30.9544	SpSeeT	Sp2g08510.b_iso.1	0.536709
Sp1g17280	13.8555	13.0254	14.4179	6.77009	14.0188	14.4044	12.2734	11.8649	11.915	0.975817	3.20578	9.3379	7.73179	SpFW8T	Sp1g17280_iso.1	0.310009
Sp5g28320.ia2c	30.368	28.5333	33.2791	31.1063	31.3362	30.8075	27.2885	24.3766	29.8293	5.49791	10.5544	17.1162	23.3549	SpFW8T	Sp5g28320.ia2c_v2.1	0.273395
Sp4g15040.b.ib2	35.7226	43.0641	44.5232	32.0472	49.8028	52.4604	34.963	31.2309	43.862	11.284	14.6404	17.0394	26.3313	SpRD8T	Sp4g15040.b.ib2_v2.1	0.389204
Sp3g11010	9.58737	21.9953	24.3044	2.40479	14.3435	20.3357	11.531	14.6955	4.41905	0	2.32816	13.8707	10.4527	SpFW8T	Sp3g11010_iso.1	0.568104
Sp3g22060	10.4554	1.3214	1.25263	0.0781843	97.6328	76.1888	0.26691	0.519708	0.59969	0	1.63324	0.828782	0.131065	SpRD12T	Sp3g22060_iso.1	0.920385
Sp3g08860	0	29.0872	55.4056	0.0341897	0.0241713	0.021118	0.00506967	0	0.352464	0	0.100404	2.05393	1.77804	SpFW8T	Sp3g08860_iso.1	0.949679
Sp2g19000	1.3408	4.99696	4.9626	0.134836	1.34564	2.51857	1.54252	1.71382	0	2.633	4.30614	9.32014	2.60519	SpW6SQT	Sp2g19000_v2.1	0.748751
Sp5g03090.a	10.4034	27.7057	0.189068	0.495552	0.390387	0.0983897	0.635445	0.033401	0.049472	0	0.221522	63.2302	0.00946333	SpW6SQT	Sp5g03090.a_iso.1	0.946977
Sp7g16010	470.689	704.797	771.58	185.348	748.477	899.702	536.386	452.86	335.776	119.73	373.997	884.811	708.922	SpRD8T	Sp7g16010_iso.1	0.417087
Sp7g32100	0.554664	2.27684	3.93161	0.0503533	0.345073	0.262894	0.952724	0.170597	0.35991	8.51802	0.144944	0.750369	0.109079	SpSeeT	Sp7g32100_v2.1	0.903058
Sp2g24440.a	67.7786	37.2145	41.8429	93.7787	93.3348	72.5985	61.6684	48.2491	37.3321	2.92927	27.1551	33.4871	25.152	SpL567W5T	Sp2g24440.a_iso.1	0.512378
Sp6g17850	51.64	111.925	97.5524	40.6481	98.2209	103.874	41.4047	27.6241	47.5304	73.5942	21.0121	44.3036	49.6364	SpFW6T	Sp6g17850_iso.1	0.481019
Sp1g39680	11.2771	28.1509	31.7094	0	25.2723	32.6275	0.015302	0.186953	0.352927	0	0.0285933	0	0	SpRD8T	Sp1g39680_iso.1	0.752271
Sp2g10540	29.4469	12.1663	14.9311	23.6581	6.31651	5.80701	21.142	25.1705	11.3789	0.120111	7.25556	5.53977	14.3268	4DST	Sp2g10540_iso.1	0.581697
Sp2g26990	1.9555	3.32787	4.38616	0.461389	3.02425	3.83569	2.16758	2.34523	0.529253	0	0.212208	1.11501	1.7218	SpFW8T	Sp2g26990_iso.1	0.606798
Sp2g30220	78.5826	112.273	115.463	85.7903	138.412	154.008	79.3482	73.5462	89.9667	13.9284	34.28	52.436	99.0532	SpRD8T	Sp2g30220_iso.1	0.473468
Sp7g27810	379.855	532.725	593.265	389.311	690.492	855.412	445.889	398.723	414.403	170.908	397.052	1130.59	565.597	SpW6SQT	Sp7g27810_v2.1	0.570014
Sp6g37860	12.8377	17.5998	21.9132	8.17211	19.6106	19.3805	13.6687	11.7871	18.0349	8.64282	6.47773	9.554	9.00605	SpFW8T	Sp6g37860_iso.1	0.411419
Sp1g11030	12.9502	19.5502	24.1572	11.01	10.8769	10.393	15.2144	13.7649	22.675	1.48014	7.85042	8.36877	12.6372	SpFW8T	Sp1g11030_iso.1	0.493694
Sp4g22400	16.6624	5.22093	4.05137	6.9066	61.0114	56.5893	7.18794	5.6057	9.57767	0.078987	2.80119	2.10065	1.89487	SpRD12T	Sp4g22400_v2.1	0.837902
Sp4g24620	30.6961	39.9411	45.8332	36.6588	70.1372	68.0232	34.1215	25.8146	38.1601	1.69646	21.8877	13.924	16.7243	SpRD12T	Sp4g24620_iso.1	0.55625
Sp4g24720	32.3401	21.0759	30.2954	10.9001	16.4711	19.9243	41.3975	46.5358	14.7418	0.112418	4.35084	2.71837	15.3497	SpSD8T	Sp4g24720_v2.1	0.624523
Sp2g17650	0	2.60981	4.96799	0.020822	0	0	0.0262157	0	0.0559233	0	0	0.537181	0.0991797	SpFW8T	Sp2g17650_v2.1	0.943822
Sp3g26510	3.58366	0.215131	0.772045	0.488264	0	0	1.52726	3.46294	0.305395	0	0.191677	0	1.26428	4DST	Sp3g26510_v2.1	0.808692
Sp7g15070	8.86418	8.30316	10.9944	6.91442	11.3157	9.75331	10.6003	10.3679	6.81978	3.97299	6.50329	10.7426	8.01462	SpRD12T	Sp7g15070_iso.1	0.249927
Sp6g25710	13.2646	18.2496	23.0295	5.51364	21.3735	25.3764	13.336	10.6974	10.7397	10.2752	4.08046	6.79149	6.874	SpRD8T	Sp6g25710_iso.1	0.526381
Sp5g33710.b	28.6074	29.1684	31.9125	45.9886	22.3631	24.5951	32.6969	35.3902	27.3252	2.34472	23.6831	21.9572	42.9628	SpL567W5T	Sp5g33710.b_iso.1	0.414698
Sp1g05180	34.2983	39.3663	45.3357	38.1275	30.1968	28.4907	58.8227	54.9415	27.8881	6.1842	7.28248	28.2268	41.0067	SpSD12T	Sp1g05180_v2.1	0.459753
Sp3g01900	17.8088	45.5281	44.3038	30.3839	23.1329	25.6369	25.0767	24.2665	30.1485	0.427442	47.2769	86.2618	32.0119	SpW6SQT	Sp3g01900_iso.1	0.665744
Sp7g30260	244.625	303.101	284.606	294.733	378.486	425.915	286.555	242.983	225.815	25.2951	216.03	399.521	275.482	SpRD8T	Sp7g30260_iso.1	0.378351
Sp4g19390	4.99634	5.47884	5.37345	2.98644	4.83049	5.41604	5.64288	4.47177	2.86186	0.264689	1.03356	2.01437	2.89346	SpSD12T	Sp4g19390_iso.1	0.370574
Sp7g03740.a	16.3255	14.8665	18.8772	16.6513	4.20337	3.74975	23.0406	22.9189	10.3832	1.79267	4.89162	10.462	35.412	YLT	Sp7g03740.a_iso.1	0.651336
Sp7g32300	0	5.97816	17.0733	0	0	0	0	0	0.0253837	0	0.0523863	0.00860233	0.0169613	SpFW8T	Sp7g32300_v2.1	0.970317
Sp1g35510	41.1304	20.833	24.6441	17.0635	18.7069	19.2996	54.6826	49.5779	11.9768	49.7045	3.97646	9.02211	53.1242	SpSD12T	Sp1g35510_iso.1	0.51377
Sp2g18600.b	54.8766	58.5381	69.3946	12.7504	95.7901	121.022	34.9635	44.4808	30.7955	0.180884	26.3945	28.1996	28.7252	SpRD8T	Sp2g18600.b_iso.1	0.665977
Sp7g16090.b	80.1082	73.5229	77.2755	64.5507	104.576	129.81	84.1605	71.6121	91.0941	0.979069	14.8459	15.8337	51.9993	SpRD8T	Sp7g16090.b_iso.1	0.531009
Sp3g01090	65.3173	78.9708	91.3946	55.9093	116.968	112.318	52.766	51.7117	88.713	54.3208	77.7804	154.504	44.3223	SpW6SQT	Sp3g01090_v2.1	0.519703
Sp1g09520	12.5184	12.2226	16.5624	11.0496	12.7397	12.2984	14.1426	12.795	14.8302	7.56255	4.21363	6.94286	10.0365	SpFW8T	Sp1g09520_v2.1	0.339103
Sp3g09990	7.95127	11.1866	13.15	3.98858	9.70998	8.4307	8.32807	7.97866	8.59443	4.44505	6.30606	3.60113	5.97374	SpFW8T	Sp3g09990_iso.1	0.451872
Sp6g37990.b	2.56436	9.9548	10.883	3.86489	2.26225	3.07183	3.20997	2.44389	4.14522	0.108754	1.69427	5.44091	4.45493	SpFW8T	Sp6g37990.b_iso.1	0.669086
Sp5g33840.b	8.54857	12.5521	12.8252	6.7732	13.752	12.5114	8.43089	7.74711	12.2789	7.04899	6.64937	9.04255	5.86132	SpRD12T	Sp5g33840.b_iso.1	0.331796
Sp6g06750	10.7984	40.7087	40.3393	9.08914	19.1876	22.2051	7.20235	7.49032	29.0768	778.621	32.2481	28.3283	8.13878	SpSeeT	Sp6g06750_iso.1	0.972728
Sp2g16080.b	14.957	14.7376	18.0739	10.1407	17.3015	14.8595	15.612	16.9492	15.4515	4.04041	4.85424	6.67434	11.9503	SpFW8T	Sp2g16080.b_iso.1	0.319793
Sp1g24090.a	6.62993	10.2013	10.3376	12.5135	8.84687	9.0605	6.43624	4.65654	18.9884	2.67856	5.54354	5.68277	6.35585	SpST7T	Sp1g24090.a_iso.1	0.609661
Sp3g02680	30.5732	22.9894	29.9421	20.1442	15.4542	14.86	46.4938	41.4772	15.6053	7.65419	2.79457	3.29982	55.938	YLT	Sp3g02680_v2.1	0.625645
Sp6g04230.b.ib2c	8.27181	7.53897	9.85435	3.54457	10.9729	12.5595	8.08828	6.82035	5.36535	5.71284	1.44087	2.14986	6.3796	SpRD8T	Sp6g04230.b.ib2c_iso.1	0.494808
Sp7g03980	26.7575	0.350513	0.111419	0	80.9387	66.0244	0.97424	1.76336	0	0	0.115109	0.293771	0.0194813	SpRD12T	Sp7g03980_iso.1	0.900738
Sp5g07310.b	0.0781677	11.7483	12.5435	0.853532	0	0	1.40298	0.71579	2.05848	0.0130063	0.393007	1.80068	4.79466	SpFW8T	Sp5g07310.b_iso.1	0.841494
Sp5g04130	11.6145	8.07216	7.91654	28.9415	7.39713	6.11734	16.5473	12.4803	17.3191	0.960421	4.40456	10.2725	11.2871	SpL567W5T	Sp5g04130_iso.1	0.670632
Sp6g16110	25.4547	33.5744	30.5402	31.9291	40.4029	40.1459	21.8449	22.3844	39.4009	21.662	40.9652	30.5505	8.202	SpW2SQT	Sp6g16110_iso.1	0.295964
Sp3g12710.b	554.478	221.361	230.876	801.019	11.0195	7.4151	679.523	749.738	325.68	3.96661	83.8969	233.944	690.725	SpL567W5T	Sp3g12710.b_iso.1	0.605438
Sp1g35390	65.3741	96.7122	77.8064	59.3512	133.485	129.501	68.6007	56.1127	87.7177	7.28722	81.2158	81.4986	51.7212	SpRD12T	Sp1g35390_iso.1	0.461303
Sp1g36270	0.387808	0.896618	0.652265	0	0.0746567	0	0.132809	0.143302	0.0649913	0.0499583	4.4426	1.52359	0.0325293	SpW2SQT	Sp1g36270_v2.1	0.925747
Sp5g06490	48.3136	53.7121	56.0176	57.9144	21.6865	22.4952	52.0136	49.4149	71.986	2.76328	29.8231	27.7836	34.0872	SpST7T	Sp5g06490_iso.1	0.472091
SpUn0061_0040	35.6432	23.7252	28.6065	29.0042	16.8657	9.99216	31.3869	38.1797	21.617	0.72221	8.79818	7.46634	26.8769	SpSD8T	SpUn0061_0040_iso.1	0.474624
Sp3g01980	7.33779	12.0226	13.5553	3.9629	11.1474	12.7608	8.89489	10.0239	7.1052	15.2274	2.55876	8.76712	8.42804	SpSeeT	Sp3g01980_iso.1	0.416816
Sp1g35200	10.7869	17.3639	21.2873	9.5808	11.0618	12.5055	14.9305	14.0769	14.4677	0.646885	5.31355	13.1757	12.9313	SpFW8T	Sp1g35200_iso.1	0.464308
Sp6g19560.a	86.9268	87.7093	89.9256	52.6086	127.142	130.981	66.7446	66.5852	84.3163	87.5438	29.2903	31.0062	54.0875	SpRD8T	Sp6g19560.a_iso.1	0.450376
Sp1g27780	0.347306	2.75913	3.04062	0.042088	0.284732	0.396998	0.147011	0.146198	0.170654	0.004659	0.406026	1.07406	0.110251	SpFW8T	Sp1g27780_iso.1	0.838599
Sp4g16060	0.491874	0.152219	0.13796	0	2.40024	3.06178	0	0.0473327	0.0334717	0.0412073	0	0.076565	0	SpRD8T	Sp4g16060_v2.1	0.907982
Sp6g39700	4.95677	40.1049	24.3593	5.75794	0.493029	0.547451	5.31679	5.93475	12.7026	0.015683	5.49562	57.8551	21.1278	SpW6SQT	Sp6g39700_iso.1	0.817342
Sp1g04710.b	1.44966	0.032991	0.031793	1.42502	8.98256	6.67626	0.191813	0.056486	0.0695643	0	0.148734	0.00756467	0.0667413	SpRD12T	Sp1g04710.b_v2.1	0.905775
Sp1g12170	1.07186	1.12045	1.40257	2.05398	2.58106	1.94202	2.45959	1.70191	2.04411	0.0104887	0.778489	1.50417	1.00242	SpRD12T	Sp1g12170_v2.1	0.448159
Sp1g41520.b.x	3.65096	4.51028	5.22804	2.04998	3.41407	4.24427	4.16767	3.55038	6.02049	0.770124	1.21261	2.91297	2.04915	SpST7T	Sp1g41520.b.x_v2.1	0.477333
novelGene_114.iso.1	0	6.60489	4.29264	0	0	0	0.0166727	0	0.110537	0	0.322403	0.300642	0	SpFW6T	novelGene_114.iso.1	0.936374
Sp6g31440	31.7649	23.9595	24.9702	30.1301	93.527	97.3233	25.7621	22.386	40.2453	4.19163	10.5529	9.26099	15.7651	SpRD8T	Sp6g31440_iso.1	0.715283
Sp1g25740	36.9402	69.4905	58.7593	72.5449	31.743	55.1872	69.9585	40.7654	60.6407	26.8062	41.9978	117.606	38.3638	SpW6SQT	Sp1g25740_v2.1	0.572587
Sp5g00930	9.26737	9.92891	10.622	1.52304	4.70456	4.98747	4.6274	7.04815	6.84755	0	2.79816	5.68363	3.36493	SpFW8T	Sp5g00930_iso.1	0.52315
Sp3g07530.b.ib2	0.59272	2.09976	2.37695	0.303665	1.6237	2.16054	1.3318	1.07376	1.07794	0.0521183	0.0814383	0.480107	0.868625	SpFW8T	Sp3g07530.b.ib2_v2.1	0.588191
Sp1g22380	0	3.19961	5.86697	0.0210467	0	0	0	0	7.62544	0	0.104457	0.152866	0.243259	SpST7T	Sp1g22380_v2.1	0.895217
Sp3g08740.b	24.53	29.4659	32.8776	16.3178	29.182	29.8322	26.1043	18.9128	19.7781	3.21057	11.4154	16.829	17.1879	SpFW8T	Sp3g08740.b_iso.1	0.384672
Sp4g24350.ib2	10.9072	13.9253	16.4934	6.93615	17.7713	17.2469	9.56552	8.70779	13.1012	13.931	3.80732	5.47077	6.59817	SpRD12T	Sp4g24350.ib2_v2.1	0.40592
Sp1g35240.b	8.85895	10.9046	14.465	4.1168	13.001	10.9074	9.56509	8.50914	7.50685	11.6223	11.9151	4.82812	6.67086	SpFW8T	Sp1g35240.b_iso.1	0.375466
Sp3g03440.b.ib2	29.539	31.3733	34.7833	12.4818	42.5507	47.2323	33.8179	25.9139	18.3401	2.48236	9.20416	21.0311	28.3727	SpRD8T	Sp3g03440.b.ib2_v2.1	0.488538
Sp1g16650	11.6616	6.70523	8.93568	2.97847	31.3486	23.9696	11.3148	10.4356	11.8138	0.227891	0.633922	1.58831	2.39479	SpRD12T	Sp1g16650_v2.1	0.753684
Sp2g20200	13.8927	9.63175	20.3637	4.47235	3.8848	1.17077	17.195	16.8028	17.043	4.95217	7.21911	2.88177	1.28793	SpFW8T	Sp2g20200_iso.1	0.589
Sp7g30720	39.671	65.3669	59.7888	160.808	67.7846	66.441	54.1662	37.2884	108.968	1.45016	60.1181	50.2844	21.6282	SpL567W5T	Sp7g30720_iso.1	0.671992
Sp6g17950	6.62167	0.870057	0.732013	0.0940837	2.31259	1.01359	0.374937	0.779995	0.588036	690.559	13.3524	1.48403	0.226576	SpSeeT	Sp6g17950_v2.1	0.996567
Sp4g04790.a	35.9236	48.5679	47.3307	35.7957	50.7433	52.2119	37.4146	30.9659	59.9555	2.51431	19.0198	35.1925	28.7835	SpST7T	Sp4g04790.a_iso.1	0.410029
Sp6g14600	5.00768	9.15627	12.5222	2.44482	8.56876	9.31893	6.3087	3.99187	3.1038	11.6295	2.01535	4.90198	4.5321	SpFW8T	Sp6g14600_v2.1	0.527639
Sp3g21010	49.2774	37.266	40.6325	52.5899	50.7087	41.1277	64.8325	49.9388	61.2986	63.1172	26.8162	20.8492	21.0051	SpSD12T	Sp3g21010_iso.1	0.338517
Sp7g20730.ia2	14.6432	14.1204	18.4612	6.77189	13.3806	14.4014	19.9257	15.8554	8.78381	6.85898	4.41991	2.99783	10.7116	SpSD12T	Sp7g20730.ia2_v2.1	0.450433
Sp5g29165.a.u.x	1.49544	1.22911	0.520387	0.0908193	5.74539	4.94735	0.463164	0.538627	0.574128	0.0693547	0.239411	3.33471	0.226672	SpRD12T	Sp5g29165.a.u.x_v2.1	0.800867
Sp5g01730	1.99112	2.79857	5.35843	43.671	1.40163	1.64212	4.93633	1.8085	6.28528	0	0.342419	1.18188	5.75435	SpL567W5T	Sp5g01730_iso.1	0.936074
Sp3g19940.b	58.7015	81.1097	82.9904	45.0558	89.7637	98.1827	56.9364	51.9446	75.0896	15.7348	46.9736	70.8842	49.8203	SpRD8T	Sp3g19940.b_iso.1	0.384647
Sp7g05620	35.8459	42.0163	43.0375	43.5923	46.3977	52.885	36.811	34.8825	45.319	0.452552	12.7765	19.9535	36.1378	SpRD8T	Sp7g05620_iso.1	0.374078
Sp2g27680	46.2142	9.98525	12.9508	13.5716	27.9953	44.6683	49.6504	42.9787	11.7385	2.93692	70.8348	8.87916	22.2687	SpW2SQT	Sp2g27680_iso.1	0.654316
Sp7g24030.b.ib2	7.75332	0	0	0.010441	16.2046	28.9888	0.0662643	0.139667	0.119547	0.0170413	0	0.0208147	0	SpRD8T	Sp7g24030.b.ib2_iso.1	0.930054
Sp6g26120	12.3874	15.4955	15.115	8.69613	18.5112	17.3632	8.60499	9.15179	15.5806	23.6442	11.0391	15.6347	7.16237	SpSeeT	Sp6g26120_iso.1	0.454615
Sp2g14410	7.67025	50.8459	29.4964	5.08749	47.7099	55.0868	3.94467	3.61141	20.0845	0	53.9696	91.556	4.11945	SpW6SQT	Sp2g14410_iso.1	0.743667
Sp2g17940	62.1627	65.904	50.9045	51.8795	93.5816	90.2073	56.0913	54.6432	86.7399	2.09007	32.4094	77.0177	41.9862	SpRD12T	Sp2g17940_iso.1	0.40156
Sp2g08570	106.615	62.1938	58.0544	50.526	30.9301	28.46	102.109	101.412	75.1204	0	47.7413	26.0619	28.5921	4DST	Sp2g08570_iso.1	0.522268
Sp3g07460	1.6308	8.08541	11.6157	2.53886	3.38769	3.62415	1.82107	1.53685	3.32826	0.535531	10.7195	10.5528	8.83436	SpFW8T	Sp3g07460_v2.1	0.593973
Sp1g20110	28.8345	57.0279	44.6763	31.9929	35.3373	35.0824	37.0079	28.9401	98.1167	93.7618	32.3571	75.5216	32.2806	SpST7T	Sp1g20110_v2.1	0.54746
Sp3g06630	12.6054	13.1288	9.95256	7.55686	19.4762	20.0738	11.6601	12.195	16.5879	0.521399	7.94919	10.6957	5.77727	SpRD8T	Sp3g06630_iso.1	0.468185
Sp3g32770.b	6.94522	8.4198	9.58415	5.62837	10.4267	9.98223	6.67309	5.64975	9.60616	7.29261	3.15723	2.45	4.69124	SpRD12T	Sp3g32770.b_iso.1	0.359976
Sp2g11450	34.9252	40.692	44.3839	34.0599	49.3	53.1495	35.6595	31.0903	45.1669	14.251	23.6215	37.7581	32.0257	SpRD8T	Sp2g11450_iso.1	0.336881
Sp2g28650	1.45095	0.158927	0.162963	0.316944	0.81071	0.56895	0.316952	0.295156	0.746058	230.283	2.11301	0.163371	0.0857033	SpSeeT	Sp2g28650_v2.1	0.997398
Sp7g27690	0.017458	1.85966	3.45728	0	0.0325597	0.0127877	0.00989967	0	0.446652	0	0.00598533	0.138919	0	SpFW8T	Sp7g27690_v2.1	0.939164
Sp4g23930	4.12223	4.76769	4.31366	0.828818	11.0797	11.1173	2.22682	1.67845	4.42119	0	4.8786	4.61762	0.554664	SpRD8T	Sp4g23930_v2.1	0.674009
Sp1g06050	2.17864	4.47874	4.62148	16.2785	2.83079	2.79065	3.5465	2.32021	6.72461	5.30114	5.00536	3.8959	1.88295	SpL567W5T	Sp1g06050_iso.1	0.766681
Sp4g20380	2.04746	3.51218	3.67664	0.508132	5.10144	5.48544	1.22278	1.00381	4.05406	1.49721	4.07095	1.85397	0.422315	SpRD8T	Sp4g20380_iso.1	0.559881
Sp5g05870	2.35601	0	0.0243077	0	6.51312	5.69955	0.231111	0.0309187	0	0	0	0	0	SpRD12T	Sp5g05870_v2.1	0.893268
Sp6g03140	34.1624	21.3984	22.1607	25.1769	32.5968	37.4549	42.9815	37.3731	14.8	0.291736	9.31546	14.0241	27.4018	SpSD12T	Sp6g03140_iso.1	0.464583
Sp4g02640	81.2202	76.9127	86.0315	146.278	5.16324	5.83178	140.615	107.989	50.3272	17.1238	60.5582	110.544	223.219	YLT	Sp4g02640_iso.1	0.668265
Sp1g03110.m	30.6373	25.2856	27.8466	22.001	40.9972	40.3069	31.0467	25.8724	32.0977	61.9076	9.7636	10.468	14.5031	SpSeeT	Sp1g03110.m_iso.1	0.581599
Sp4g24400	279.499	128.173	140.126	480.262	21.0159	16.4737	418.261	489.32	140.682	13.0367	37.9072	204.058	614.715	YLT	Sp4g24400_v2.1	0.678874
Sp4g25870	16.0954	15.7764	19.0194	11.3715	18.8477	19.17	14.5685	13.6569	15.1157	10.2945	8.59209	16.454	10.9142	SpRD8T	Sp4g25870_iso.1	0.257926
Sp6g12890.a	8.41426	10.2272	11.4853	10.4737	7.06346	6.67812	11.0884	10.4354	15.2943	0.522028	5.13739	9.89731	7.97567	SpST7T	Sp6g12890.a_iso.1	0.458412
novelGene_65.iso.1	17.3755	20.1252	22.7772	12.9547	23.3729	17.7763	18.9721	16.8638	17.9792	10.4463	17.2412	34.8781	18.0015	SpW6SQT	novelGene_65.iso.1	0.488968
Sp2g28890	0.745814	0.0688493	0.0742383	0.008652	0.528593	0.865633	0.0965557	0.233296	3.2694	0	0	0.007353	0.0104387	SpST7T	Sp2g28890_v2.1	0.932724
Sp3g33600	133.149	171.214	172.954	111.587	201.864	220.462	114.391	110.415	123.051	26.5376	49.5708	68.5474	128.177	SpRD8T	Sp3g33600_iso.1	0.466479
Sp3g19640.a	1.54647	2.94297	3.17344	2.79796	6.02409	4.99771	0.924488	1.03041	3.16689	0.0801737	1.5045	2.30187	1.14229	SpRD12T	Sp3g19640.a_iso.1	0.645739
novelGene_Sp1g06070.b_AS.iso.1	33.189	39.1611	30.0144	4.28452	55.5177	52.8496	28.6525	23.9017	37.1578	8.71884	25.7738	32.8992	14.5729	SpRD12T	novelGene_Sp1g06070.b_AS.iso.1	0.502898
SpUn0010_0140	8.4143	2.28075	9.07625	0	2.53e-05	1.13e-05	0.386348	0	0	7.40081	1.23879	0	3.15065	SpFW8T	SpUn0010_0140_iso.1	0.790004
Sp2g18480	30.6801	27.3101	32.768	16.2965	39.5515	43.5412	35.6237	26.3463	17.8596	32.3158	5.36591	7.17998	23.1405	SpRD8T	Sp2g18480_iso.1	0.436476
Sp3g13180.a	15.2322	13.0451	17.4146	10.4329	19.2852	18.4657	16.5555	14.284	22.2225	1.08983	4.7245	3.53719	9.46014	SpST7T	Sp3g13180.a_iso.1	0.46178
Sp5g16580	63.143	66.0193	63.2482	109.768	23.4029	21.6592	84.6705	92.4069	69.7635	7.09027	30.0975	71.9465	126.374	YLT	Sp5g16580_iso.1	0.536287
Sp1g35480.a	23.927	11.5364	14.1113	15.2747	20.8442	19.8108	23.5117	20.3561	13.4936	16.8893	14.1931	5.78853	9.20575	4DST	Sp1g35480.a_iso.1	0.355626
Sp3g22830	7.36864	6.56182	7.42221	3.11249	9.1783	8.22869	7.08912	6.74631	5.09238	2.87997	2.9927	3.64355	4.62233	SpRD12T	Sp3g22830_iso.1	0.402937
Sp6g34560	7.12798	5.17429	9.00147	5.73969	7.29178	8.06567	7.94466	6.18963	7.79327	0	1.61888	3.11222	8.75502	SpFW8T	Sp6g34560_iso.1	0.362946
Sp5g11290	9.8371	0.595584	0.11658	0.748732	12.0905	9.78249	6.97972	4.11974	0.259228	0	0	0.0389313	0.129514	SpRD12T	Sp5g11290_v2.1	0.775252
Sp6g03820	2.32314	0	0	0	7.59867	10.5775	0.485613	0.201342	0.028587	0	0	0.072537	0	SpRD8T	Sp6g03820_iso.1	0.915624
Sp1g22280	21.0025	32.4759	30.3798	4.05436	51.593	44.7139	10.9209	12.2004	45.8046	0	10.1386	13.1794	10.0678	SpRD12T	Sp1g22280_iso.1	0.620527
Sp7g00450	3.64165	0.546801	0.303404	1.27726	1.26343	1.8652	1.22282	1.06545	0.125458	20.7583	0.330004	0.47575	0.693163	SpSeeT	Sp7g00450_iso.1	0.948573
Sp2g08800	94.0754	149.809	148.276	63.8057	159.831	174.525	125.413	91.944	112.176	136.672	136.029	266.555	108.089	SpW6SQT	Sp2g08800_iso.1	0.530853
Sp3g08920	96.803	134.467	150.695	43.4245	139.521	175.438	116.95	87.579	66.4018	31.9881	59.5156	180.501	140.29	SpW6SQT	Sp3g08920_v2.1	0.426098
Sp3g33470.b	11.433	11.9111	15.0525	6.23934	10.791	11.0896	10.4791	11.1357	11.3934	0.646666	2.94741	6.66534	6.80612	SpFW8T	Sp3g33470.b_iso.1	0.437871
Sp6g16500	0.913604	8.79949	1.42162	0.168274	1.47791	0.289472	0.799939	1.01115	0.743186	0	0.587307	15.8494	1.01293	SpW6SQT	Sp6g16500_v2.1	0.909434
Sp1g10380.b	26.8468	30.3364	29.3504	21.0929	40.1614	33.0105	23.2611	23.0347	37.7762	45.1519	37.7381	43.8282	20.9552	SpSeeT	Sp1g10380.b_iso.1	0.321933
Sp7g01510	3.20197	3.01562	3.06358	1.79962	2.89872	2.76714	3.55067	3.15805	2.46337	0.745855	0.936066	1.53388	2.85015	SpSD12T	Sp7g01510_v2.1	0.332661
Sp1g35370	89.9506	108.086	99.9038	165.133	142.419	135.567	94.7136	83.02	102.774	25.4799	45.4317	83.8634	76.2169	SpL567W5T	Sp1g35370_iso.1	0.451238
Sp2g06010	147.758	146.626	161.965	101.84	341.495	282.445	114.452	106.151	178.331	0.516681	44.651	140.959	52.2193	SpRD12T	Sp2g06010_v2.1	0.639352
Sp3g28360	138.325	94.52	108.707	183.705	125.253	96.2097	162.736	153.776	170.731	232.695	136.473	121.971	106.234	SpSeeT	Sp3g28360_iso.1	0.42749
Sp7g19940.b.ib2c	11.509	12.6548	14.3647	9.3627	9.20194	8.96983	15.6172	13.4914	7.804	2.37712	3.07182	6.02929	21.6885	YLT	Sp7g19940.b.ib2c_iso.1	0.560237
Sp5g32210	44.9306	46.8606	47.2547	111.214	8.70781	5.78649	60.8291	65.0545	48.937	16.561	51.1202	61.6846	94.2769	SpL567W5T	Sp5g32210_iso.1	0.586379
Sp7g34610	25.2451	10.5315	13.0821	16.6088	14.0968	14.9593	22.7235	22.2082	37.4848	0	13.1775	6.7211	1.77618	SpST7T	Sp7g34610_v2.1	0.641788
Sp3g18105.ib2c	1.52687	0.574806	0.477542	0.0184423	2.08653	2.51744	0.784949	0.955438	0.410464	0	0.115401	1.23542	0.0240117	SpRD8T	Sp3g18105.ib2c_v2.1	0.728233
Sp4g10040.a	33.0292	47.225	64.5499	33.4104	50.7644	47.4151	60.6843	32.1905	55.2647	2.50052	13.0255	14.3184	29.6071	SpFW8T	Sp4g10040.a_iso.1	0.458513
Sp4g10990	0.0494353	1.38913	2.0826	0.00543967	0.00681167	0.005256	0.004268	0.00532433	0.0305523	0	0.0530337	0.073273	0.00670033	SpFW8T	Sp4g10990_v2.1	0.934808
Sp2g12430	22.3778	20.866	16.9385	22.1065	38.6666	36.1378	13.4207	13.6046	35.3912	1.18449	3.66265	20.2158	12.9544	SpRD12T	Sp2g12430_iso.1	0.528317
Sp4g17810.b.x	1.58823	1.063	1.63941	0.84615	2.93566	2.54712	2.27622	2.0035	3.89196	0.0591927	0.541878	0.696556	0.789818	SpST7T	Sp4g17810.b.x_v2.1	0.636286
Sp6g33340	14.8961	16.4694	19.6952	8.21127	17.2505	18.3395	16.8791	12.2987	11.7661	5.80114	2.75443	5.86566	10.7081	SpFW8T	Sp6g33340_v2.1	0.402392
Sp7g33830.b	8.3723	5.51056	7.59348	4.72166	5.21226	4.96481	7.03378	7.54278	6.22245	4.40131	1.09176	3.35278	5.28518	4DST	Sp7g33830.b_iso.1	0.373601
Sp3g14860	6.10906	8.41884	5.88254	8.33746	7.97329	9.18059	5.38227	4.48311	6.92056	1.41514	5.81419	8.98939	2.76573	SpRD8T	Sp3g14860_v2.1	0.341985
Sp2g05170	0.529027	1.92917	1.36579	0.52872	0.0505127	0	0.344704	0.116529	2.50181	0	0.096673	1.49837	0.444118	SpST7T	Sp2g05170_v2.1	0.770046
Sp1g01970	0.00405567	3.16696	0.354468	0.0181363	0.032141	0.00625	0.00803267	0	0.255139	0.009101	0.636815	6.14323	0.029063	SpW6SQT	Sp1g01970_v2.1	0.938684
Sp6g19830	10.6684	9.68867	9.74682	5.80055	10.0097	11.2442	9.18014	8.64598	11.7788	0.320835	2.50514	2.85797	7.34313	SpST7T	Sp6g19830_iso.1	0.377328
Sp7g34130.a	17.9735	23.0798	22.6956	11.2229	27.9224	30.3039	16.1885	14.5443	17.9396	6.79178	12.8358	12.3584	9.48625	SpRD8T	Sp7g34130.a_v2.1	0.469158
Sp6g26240	3.14958	1.38418	1.62383	1.50628	1.3975	1.43599	2.40519	3.05063	3.77045	0.271061	0.70583	1.18525	0.742628	SpST7T	Sp6g26240_iso.1	0.583208
Sp1g22330	0.50888	0.04657	0.0412763	0	2.26855	2.31123	0.063072	0.00916333	0.0216017	0.0369623	0.095246	0.10868	0	SpRD8T	Sp1g22330_iso.1	0.884621
Sp1g18120	2.39222	0.94785	0.575911	0.31001	14.3819	11.0285	0.493306	0.538688	3.07601	0.022527	0.471035	0.769964	0.175694	SpRD12T	Sp1g18120_iso.1	0.879468
Sp4g05210	7.50348	8.41685	10.2571	3.0865	13.1211	12.7333	7.57144	6.36905	6.30001	0.993538	2.76984	2.7778	5.09528	SpRD12T	Sp4g05210_v2.1	0.530818
Sp5g27790.b	46.175	54.5736	58.7545	8.8333	83.743	98.6947	31.1769	29.5584	26.3413	4.23698	22.6369	28.0181	39.5251	SpRD8T	Sp5g27790.b_iso.1	0.63391
Sp6g23870.b	29.1335	23.864	27.1389	15.8043	45.0184	42.1284	26.9434	23.6056	26.0478	36.2385	10.7218	6.35378	10.5021	SpRD12T	Sp6g23870.b_iso.1	0.484503
Sp1g23560.a	43.5431	29.3303	33.6782	39.0296	39.9854	35.462	46.9517	39.5729	53.1951	6.80478	14.6246	8.20447	19.2345	SpST7T	Sp1g23560.a_iso.1	0.441645
Sp2g11280	815.695	992.567	1155.12	383.282	1250.2	1313.36	1002.43	917.036	655.315	171.616	646.776	1300.03	1099.63	SpRD8T	Sp2g11280_iso.1	0.340771
Sp2g24650	31.477	37.1889	41.9866	30.8866	44.1711	41.2016	32.2865	25.8378	26.7063	22.7417	16.7448	25.1874	21.5949	SpRD12T	Sp2g24650_iso.1	0.332445
Sp5g14930	197.553	78.1748	76.9804	292.778	14.9372	7.93954	205.757	261.797	95.7114	0.416679	25.9871	72.7626	266.494	SpL567W5T	Sp5g14930_iso.1	0.628698
Sp1g19540	2.61859	5.44034	7.30917	1.64888	8.71169	7.966	2.90997	2.56573	17.8638	0.851958	2.09442	4.02344	2.51319	SpST7T	Sp1g19540_iso.1	0.773036
Sp1g40040	14.9406	18.5036	21.3063	13.3582	24.2755	21.8773	13.3741	12.3828	20.0725	4.10063	10.5752	8.51153	9.29644	SpRD12T	Sp1g40040_iso.1	0.42226
Sp1g14140	2.18927	2.64118	2.54068	3.3408	0.452119	0.36415	1.73042	2.569	1.71979	3.05745	2.33098	2.49588	3.22551	SpL567W5T	Sp1g14140_v2.1	0.368503
Sp1g18195.ib2c	3.1984	10.8417	11.2358	0	19.9305	20.8931	0.150706	0.270674	1.31598	0	0.278495	3.02945	0.00553867	SpRD8T	Sp1g18195.ib2c_iso.1	0.799546
Sp1g35290	36.2722	49.7108	50.2868	18.9288	13.8021	21.6859	21.4332	29.5392	55.7164	0	4.53459	14.362	76.4238	YLT	Sp1g35290_iso.1	0.655134
Sp1g07250	4.85928	2.72959	1.49335	0.370941	8.38736	11.106	0.684423	1.63673	5.03166	0.0102613	0.246008	2.26461	0.060691	SpRD8T	Sp1g07250_iso.1	0.791592
Sp3g16210.b	14.9395	17.1742	19.4732	9.1942	13.6473	11.407	18.354	15.2557	15.5234	11.2602	11.4414	6.40276	10.1747	SpFW8T	Sp3g16210.b_iso.1	0.33766
Sp7g25000	0.352468	9.79514	14.5779	0.119365	0.0488203	0.0468123	0.313435	0.382673	0.0270263	0.0654007	4.51499	0.532021	0.0589433	SpFW8T	Sp7g25000_v2.1	0.907068
Sp5g10330	4.70631	5.42223	6.13826	2.91819	4.41424	4.69559	4.23656	3.99602	4.51207	11.4248	2.36407	3.28595	3.38959	SpSeeT	Sp5g10330_iso.1	0.63472
Sp7g09630.a	1.19679	2.13508	3.26547	0.0449587	7.10305	7.09671	0.643309	0.536218	0.636402	0	0.0369177	0.0967003	0.454886	SpRD12T	Sp7g09630.a_iso.1	0.810604
Sp7g01190	121.298	73.4443	70.0353	128.41	214.464	167.457	229.024	148.353	200.121	4.84225	97.5863	41.82	42.5355	SpSD12T	Sp7g01190_iso.1	0.523207
Sp2g08780	51.766	66.2599	70.4422	28.9909	71.782	74.9802	46.7429	42.9147	53.6533	27.6354	19.7605	33.1475	45.9161	SpRD8T	Sp2g08780_iso.1	0.378712
Sp4g20690	19.1399	15.4782	19.5714	7.93547	12.4287	13.4864	19.1933	20.455	10.4437	5.83657	15.131	5.80438	11.0773	SpSD8T	Sp4g20690_iso.1	0.366388
Sp5g33550	14.1991	36.7317	33.6181	10.3985	13.3365	18.9259	13.8997	11.6593	6.94453	2.66651	65.1973	44.7988	13.1602	SpW2SQT	Sp5g33550_iso.1	0.718369
Sp7g19520	8.98934	10.8087	4.60954	12.8806	13.4645	10.1509	6.1485	4.72513	3.36266	0.00603567	2.53055	4.83956	1.32857	SpRD12T	Sp7g19520_iso.1	0.56441
Sp2g00720	102.982	93.3571	96.5282	193.93	50.2417	43.7936	127.369	126.572	108.096	30.9011	64.2053	116.367	135.066	SpL567W5T	Sp2g00720_iso.1	0.529264
Sp6g06280	3.37496	4.67087	6.16182	1.36996	2.76686	2.62724	3.14363	3.06179	1.4153	1.88372	1.82088	0.794004	2.64933	SpFW8T	Sp6g06280_iso.1	0.599976
Sp3g13170	14.9976	19.6278	19.1774	11.0554	26.862	24.9827	11.7928	12.5375	34.7514	11.8242	8.96818	10.1692	10.1483	SpST7T	Sp3g13170_iso.1	0.563223
Sp3g11470.b	38.7962	54.043	53.4098	32.3178	60.2709	64.1116	36.086	35.2767	48.7617	5.47142	21.5989	39.2049	28.8657	SpRD8T	Sp3g11470.b_iso.1	0.409749
Sp6g05080	234.766	0.117674	0.503547	9.27877	51.7797	66.4858	19.4728	60.6761	0.027156	0.116205	0.00972833	0.0185707	0.197976	4DST	Sp6g05080_iso.1	0.925925
Sp2g22870	23.3248	27.9864	23.2526	37.808	25.7379	23.2969	26.5879	16.3067	27.8801	79.3253	26.1322	41.2329	24.5642	SpSeeT	Sp2g22870_iso.1	0.659513
Sp4g17780	86.0814	71.01	59.357	69.2358	93.3354	90.1192	88.769	78.3434	146.802	97.2071	50.0567	63.1779	44.1138	SpST7T	Sp4g17780_iso.1	0.494328
Sp2g02920.a	11.6064	4.50643	5.57681	3.97298	12.1279	13.0724	8.26538	6.59462	5.33193	4.96832	2.53443	1.31009	6.62608	SpRD8T	Sp2g02920.a_iso.1	0.531957
SpUn0035_0090	0	0.514273	0.904154	0	0.0979883	0.053146	0	0	0.0849557	0.0813813	1.08972	2.41142	0	SpW6SQT	SpUn0035_0090_v2.1	0.902353
Sp7g25740	20.63	32.0176	30.9557	16.4578	36.4558	34.3441	20.0737	14.6879	27.1691	58.6471	51.7279	32.8943	8.05536	SpSeeT	Sp7g25740_iso.1	0.537532
Sp4g27750	13.8736	11.646	12.9862	7.29709	16.2123	14.3046	12.5184	12.1453	11.0861	14.7243	4.87501	5.29459	6.06997	SpRD12T	Sp4g27750_iso.1	0.348123
Sp7g27510	122.835	241.9	216.706	113.001	183.639	220.638	133.203	125.259	181.374	122.72	299.491	699.423	136.478	SpW6SQT	Sp7g27510_iso.1	0.750122
Sp4g14290	0.567367	65.3337	0.196879	1.3484	2.67675	2.15219	0.0209837	0	397.771	0.219715	19.4519	268.351	0	SpST7T	Sp4g14290_v2.1	0.924513
Sp2g18490	4.01233	5.3214	5.64561	3.44465	4.68059	3.68748	4.50201	4.11335	5.18871	1.98429	2.75475	3.43109	4.7038	SpFW8T	Sp2g18490_iso.1	0.294076
Sp3g05720	55.8585	38.2567	38.6142	57.4154	10.3453	6.86684	53.2763	53.8687	41.3745	0.0627677	21.9701	17.8223	51.2053	SpL567W5T	Sp3g05720_iso.1	0.434644
Sp3g07740.a	14.5026	12.328	15.2905	8.48653	18.0905	19.0861	16.2946	13.2316	11.2386	9.42076	5.14777	6.51176	11.2601	SpRD8T	Sp3g07740.a_iso.1	0.38086
Sp7g13960	11.9968	3.65672	2.45385	9.64318	3.10393	0.768063	25.1045	15.3202	8.93237	0	3.00217	4.16899	4.40007	SpSD12T	Sp7g13960_v2.1	0.776115
Sp5g05360	17.1308	21.971	21.9206	11.0996	20.4083	22.1176	14.2679	13.664	20.335	8.56383	9.33198	12.5115	12.8472	SpRD8T	Sp5g05360_v2.1	0.306542
Sp3g09740	186.91	216.859	239.016	84.3676	240.743	275.264	195.639	183.184	144.989	37.3201	130.085	295.145	176.547	SpW6SQT	Sp3g09740_iso.1	0.403987
Sp7g29050.b	41.8547	39.3261	43.167	41.5765	44.5723	43.3571	53.65	47.0236	46.8454	20.3196	16.6788	22.0365	31.8228	SpSD12T	Sp7g29050.b_iso.1	0.318762
Sp1g36640	27.9824	7.16578	12.5256	33.6786	2.38972	1.98986	39.9262	24.9169	15.5556	0.012191	0.468806	2.24922	36.1893	SpSD12T	Sp1g36640_iso.1	0.655356
Sp4g00350	9.84666	15.4845	12.2334	13.4829	17.7236	18.1297	10.0602	8.27547	19.6508	3.10712	12.0769	10.5164	6.29029	SpST7T	Sp4g00350_iso.1	0.418058
Sp1g35520.a	4.26335	2.91154	3.96449	2.87805	0.932697	1.1461	4.90661	5.39045	2.04997	0.304197	0.502932	2.26636	8.33421	YLT	Sp1g35520.a_v2.1	0.684866
Sp2g21820	10.8306	3.67045	4.91267	4.89233	43.0456	37.338	2.45504	2.12485	7.04585	0	0.799665	4.6385	4.06832	SpRD12T	Sp2g21820_iso.1	0.839751
Sp6g35630	0.00477567	2.90184	0.186463	0.00510667	0.00974767	0.0147953	0	0	0.275781	0	0.11294	2.4216	0	SpFW6T	Sp6g35630_v2.1	0.912951
Sp1g04310.b	1.39708	4.1268	4.85024	0.301479	2.25394	2.92411	1.88435	2.24822	0.822709	0.0772877	1.14516	2.61183	1.67932	SpFW8T	Sp1g04310.b_v2.1	0.631079
Sp6g02600	21.8195	21.3401	24.6628	14.6225	19.8905	18.9677	20.4211	20.0933	24.7164	10.7636	8.30019	7.59856	17.014	SpST7T	Sp6g02600_iso.1	0.307162
Sp7g00680	9.80341	15.5162	19.4165	5.52028	13.7732	14.5216	9.51318	8.64185	9.57091	1.60179	6.93178	9.5954	9.99654	SpFW8T	Sp7g00680_v2.1	0.506492
Sp7g31570	0.0132557	8.47655	9.74595	0	0	0	0	0	0.0602253	0	0.682637	9.1789	0	SpFW8T	Sp7g31570_v2.1	0.842571
Sp3g05910.a.x	17.9753	18.4661	20.4933	14.946	20.9492	18.6461	23.3785	21.3109	13.429	19.2086	12.842	13.451	18.9144	SpSD12T	Sp3g05910.a.x_iso.1	0.249197
Sp5g02170	8.2119	14.7306	17.8099	12.6077	10.0942	8.2328	9.91948	8.79617	15.6442	1.30322	4.42979	15.9322	15.5379	SpFW8T	Sp5g02170_iso.1	0.413061
Sp7g19990	3.75704	8.80357	11.3592	0.915846	5.36091	6.88739	5.21781	7.59759	2.30569	0.0581467	0.751291	1.31496	4.13118	SpFW8T	Sp7g19990_iso.1	0.654455
Sp5g28880	0.223509	1.73578	2.34628	1.2716	0	0.0189173	0.552223	0.346274	2.40288	0.0136303	0.22997	0.611587	0.460263	SpST7T	Sp5g28880_v2.1	0.729143
Sp1g15820	77.2286	96.0667	44.6838	72.4342	102.567	76.7008	78.8551	66.2143	243.866	0.007336	36.6684	50.3364	24.1676	SpST7T	Sp1g15820_iso.1	0.751937
Sp5g26620	2.59075	2.49716	2.95049	2.07067	2.1961	2.2214	3.80419	3.07478	1.46044	3.0078	0.695245	0.837122	3.93029	YLT	Sp5g26620_iso.1	0.418912
Sp7g17690.a	19.7649	17.0942	19.1604	24.4122	8.40326	7.59986	23.522	24.2922	19.3485	8.21417	11.1854	15.667	25.8819	YLT	Sp7g17690.a_iso.1	0.360352
Sp3g16740.a	0.656605	0.920384	1.32789	0.646446	1.00503	1.01375	0.881571	0.855482	2.23857	0	0.261311	0.18636	0.809644	SpST7T	Sp3g16740.a_v2.1	0.681177
Sp7g36580	2372.47	930.8	946.775	509.855	2364.19	1821.15	1646.97	2258.21	626.368	713.414	561.88	783.023	1545.63	4DST	Sp7g36580_v2.1	0.483371
Sp2g23740	1.20851	15.4233	20.1314	0	0.481943	0	0.605548	0.32157	0	0	4.47854	12.7114	1.4725	SpFW8T	Sp2g23740_v2.1	0.848068
Sp6g11950	2.03017	13.5245	1.97729	1.23852	4.84484	2.93616	3.39931	3.07412	3.01044	0.132786	13.0607	62.1547	1.92718	SpW6SQT	Sp6g11950_v2.1	0.931413
Sp6g03210	18.3368	19.1781	23.4128	9.83967	28.6525	29.6263	20.9051	16.004	12.6261	13.8375	9.83986	16.9344	19.0046	SpRD8T	Sp6g03210_iso.1	0.413326
Sp1g17720	4.00417	50.1986	8.02259	2.55432	2.13087	3.31083	2.76683	3.43581	90.1663	0.0199293	23.4676	69.2992	6.12564	SpST7T	Sp1g17720_iso.1	0.837951
Sp1g23150	0.942814	16.3115	19.4512	0.750758	1.82786	1.44632	1.18337	0.410302	3.05154	0	1.77345	3.68779	0.688644	SpFW8T	Sp1g23150_v2.1	0.862586
Sp1g39440	71.3058	49.5241	47.3694	308.298	28.0868	18.3789	129.16	96.5449	76.8071	9.73039	55.7801	112.018	75.9437	SpL567W5T	Sp1g39440_iso.1	0.791692
Sp2g19340.m	18.5739	30.2592	35.0828	13.7861	14.1896	12.7739	32.8287	29.5401	17.2216	1.36456	5.23123	9.50544	30.189	SpFW8T	Sp2g19340.m_iso.1	0.488203
Sp1g06700.b	11.6353	11.8115	15.0588	8.33154	12.972	12.4224	11.757	10.4699	14.261	3.91517	4.36624	5.27612	6.40405	SpFW8T	Sp1g06700.b_v2.1	0.371231
Sp6g18660	13.6273	56.9862	54.4148	79.5354	39.4812	57.5787	28.5754	2.93277	35.2085	0	0.571522	9.63096	48.351	SpL567W5T	Sp6g18660_iso.1	0.636055
Sp3g09240.a	21.3929	20.6386	17.8778	21.0918	27.0647	25.9505	21.0605	17.2498	20.407	4.51722	16.1002	22.5592	11.9255	SpRD12T	Sp3g09240.a_iso.1	0.320237
Sp1g08880	31.6	37.0319	40.4499	20.3078	47.7215	50.5409	29.9685	29.7512	37.9598	5.84306	6.66567	11.6378	19.5357	SpRD8T	Sp1g08880_iso.1	0.474892
Sp1g23190.a.x	3.5404	2.68306	3.69581	5.98645	0.187789	0	4.5004	4.7231	4.92968	0	0.909554	1.9035	5.99547	YLT	Sp1g23190.a.x_v2.1	0.54049
Sp5g14040.b	15.9726	13.5021	17.0131	9.99378	23.2004	21.9919	16.1691	14.2718	14.1124	16.5799	6.37907	4.31447	10.1685	SpRD12T	Sp5g14040.b_v2.1	0.423613
Sp2g11890	22.4104	25.2828	32.7207	15.8916	35.2517	35.8908	26.691	23.5207	23.307	29.402	12.0804	14.5517	15.2864	SpRD8T	Sp2g11890_iso.1	0.358247
Sp7g12860	26.9296	40.2475	47.5411	24.2296	22.1255	14.8235	21.3584	20.7649	22.5912	1.3104	3.88177	13.6318	16.381	SpFW8T	Sp7g12860_iso.1	0.599863
Sp3g27730	11.6793	11.23	11.2737	11.2817	10.4561	10.2714	13.3709	11.9238	13.6593	14.8492	7.58112	10.3157	10.038	SpSeeT	Sp3g27730_iso.1	0.25315
Sp2g16190	51.2495	106.441	126.256	36.8493	67.4225	67.4356	96.7494	75.014	33.9285	0	4.84449	39.8825	79.9258	SpFW8T	Sp2g16190_iso.1	0.564546
Sp5g33200.b	35.1699	6.39024	6.29528	22.8732	88.78	52.2148	28.3177	17.9082	28.9322	98.284	19.5034	9.93138	3.99371	SpSeeT	Sp5g33200.b_iso.1	0.728415
Sp3g04800	155.186	110.961	127.177	93.3899	92.4592	109.941	185.469	163.48	101.975	0.0358553	25.8057	47.0032	77.0184	SpSD12T	Sp3g04800_iso.1	0.503765
Sp6g19890	37.4918	63.6284	64.7144	20.5053	51.5524	48.0326	35.7112	34.0123	35.8788	36.9965	25.816	41.7572	30.4215	SpFW8T	Sp6g19890_iso.1	0.405331
Sp1g14710.b	7.56352	7.74754	7.98136	5.71516	12.45	11.3532	7.25194	5.73437	9.49528	3.68491	3.97263	4.73384	2.89143	SpRD12T	Sp1g14710.b_iso.1	0.477076
Sp4g10140.b	22.3154	33.1317	37.425	18.4003	36.7148	32.0039	18.4845	16.6103	29.429	60.1585	14.2204	22.2588	17.5722	SpSeeT	Sp4g10140.b_v2.1	0.586417
Sp2g22620.b	12.411	10.2413	13.6271	6.60398	12.6274	13.0813	12.0145	11.3513	10.3614	4.67728	5.45074	3.25757	8.20048	SpFW8T	Sp2g22620.b_iso.1	0.32562
Sp2g17550	19.6175	27.0922	39.904	17.4093	3.87091	5.61111	26.7099	20.6064	20.7257	16.9386	29.9465	7.04043	20.0307	SpFW8T	Sp2g17550_iso.1	0.549754
Sp6g35160.a	19.636	16.585	19.1991	12.614	24.9471	24.3401	19.3002	16.8588	22.7772	4.50511	5.55477	6.39151	10.7053	SpRD12T	Sp6g35160.a_iso.1	0.403847
Sp1g39150	28.9323	24.3594	19.2521	130.264	11.0228	8.21819	41.5098	35.866	29.3623	3.61207	38.3411	37.2971	40.4959	SpL567W5T	Sp1g39150_iso.1	0.796395
Sp3g33900.a	6.62511	8.68572	7.05538	4.93898	14.6812	14.2177	6.12721	5.51422	19.791	0.647297	2.22822	8.43071	4.19469	SpST7T	Sp3g33900.a_iso.1	0.649057
Sp3g29750	0.850147	1.54796	2.59987	0.188112	1.69955	2.38006	0.992292	0.896515	0.473168	8.23649	1.72224	4.23112	1.44709	SpSeeT	Sp3g29750_v2.1	0.807482
Sp2g29160	63.557	154.176	141.278	106.339	61.7763	66.381	86.35	64.6525	106.688	198.429	139.517	185.313	106.313	SpSeeT	Sp2g29160_iso.1	0.461461
Sp5g30410	5.53687	2.79299	5.03456	24.4357	2.36859	3.41047	20.1312	11.8058	3.82718	0	0.390248	3.75722	3.57253	SpL567W5T	Sp5g30410_v2.1	0.786421
Sp1g39760	24.6483	0.647401	1.12411	0.377041	99.2329	76.8058	3.5903	4.36445	4.61902	0	0.063515	0.136532	0.29425	SpRD12T	Sp1g39760_iso.1	0.902023
Sp1g09190	0.232173	13.1019	2.49523	0.237038	0.0205207	0.0182077	0.389663	0.0864117	0.047592	0	16.5558	34.7104	0.0276847	SpW6SQT	Sp1g09190_v2.1	0.920263
Sp2g09470	14.4638	9.57229	13.2749	15.3177	9.46081	10.2271	15.9026	14.6079	15.7486	7.56235	4.13896	11.6606	10.7099	SpSD12T	Sp2g09470_v2.1	0.283425
Sp5g00690	8.45751	33.9072	25.1056	21.1979	2.25863	0.494562	7.15836	7.66475	11.7435	0.0637293	50.8667	26.5219	22.8636	SpW2SQT	Sp5g00690_iso.1	0.725693
Sp7g29320.b	17.7112	25.9211	29.0626	10.0175	30.3365	34.4392	18.1234	17.9996	13.0938	82.8066	8.87581	19.0406	20.1065	SpSeeT	Sp7g29320.b_iso.1	0.753715
Sp3g21680	0	8.55777	0.748986	0.0772753	0	0.00919533	0.011413	0	0.033827	0	1.83735	5.10312	0	SpFW6T	Sp3g21680_v2.1	0.92384
Sp1g16170.a	13.3961	17.0221	19.2174	11.3124	23.8601	22.9415	15.1987	13.3042	25.0524	6.68472	5.83082	15.9136	11.5666	SpST7T	Sp1g16170.a_iso.1	0.413735
Sp1g20900.b.ib2	12.0059	6.03793	9.0344	2.15844	14.2783	21.1992	12.6715	14.2752	5.27004	0	0.016699	0.271876	4.61224	SpRD8T	Sp1g20900.b.ib2_iso.1	0.683036
Sp4g11290.b	47.2075	98.1235	111.972	67.6121	37.6976	39.4151	67.4803	57.5776	107.866	1.73437	25.0951	48.293	49.8614	SpFW8T	Sp4g11290.b_v2.1	0.517763
Sp5g04920	5.17788	3.87612	4.53313	2.90147	6.84769	6.73486	5.7004	4.54747	5.24043	1.86187	3.35731	3.35165	2.05495	SpRD12T	Sp5g04920_v2.1	0.399584
Sp1g13570	12.3204	25.6513	31.5092	6.17275	0.062631	0.0968983	11.0632	14.4146	10.4373	0.023986	4.08395	30.2179	12.1245	SpFW8T	Sp1g13570_iso.1	0.664993
Sp2g21900.b	100.165	60.892	70.2017	198.049	37.4417	28.949	127.253	121.316	143.731	49.9563	37.6363	49.0201	107.141	SpL567W5T	Sp2g21900.b_iso.1	0.607124
Sp1g01130	46.5718	51.4064	62.8437	30.2771	54.0979	59.2802	49.7303	37.4288	34.8956	32.7083	29.4684	44.5225	28.6445	SpFW8T	Sp1g01130_iso.1	0.338263
Sp3g23730.b	9.26629	7.74068	12.8143	10.7407	5.75276	5.95225	13.4187	12.9623	8.77117	0	0.290601	2.27765	20.0131	YLT	Sp3g23730.b_v2.1	0.625298
Sp5g10390.ib2c	91.3438	115.288	127.749	92.4051	156.585	122.944	119.987	95.8659	148.181	656.257	65.5605	108.305	60.7399	SpSeeT	Sp5g10390.ib2c_iso.1	0.834293
Sp7g00510	11.0594	13.3596	15.1703	10.1993	10.9132	9.74942	12.1818	12.6113	10.3124	1.51686	3.97701	6.07428	10.0078	SpFW8T	Sp7g00510_iso.1	0.384971
Sp5g05020.b	7.00334	6.40011	7.78411	4.62876	9.61114	8.70303	6.83004	5.89267	6.28537	4.63878	2.85525	3.53393	4.30662	SpRD12T	Sp5g05020.b_iso.1	0.402933
Sp6g22620	34.2782	26.1255	29.322	44.1195	10.5488	9.08237	48.132	45.3442	27.9946	5.64574	6.26712	6.18748	52.7749	YLT	Sp6g22620_iso.1	0.537268
Sp3g20940.b.ia2c	28.6388	24.7175	23.6154	29.0246	29.7767	26.6254	31.7742	24.9395	43.7772	9.72085	22.7513	20.1014	16.7999	SpST7T	Sp3g20940.b.ia2c_iso.1	0.450844
Sp6g33670	0.511374	53.9748	22.3896	0.0354473	0.904299	1.30199	0.272442	0.411653	0.104005	0.0180817	2.35617	34.4507	0.243688	SpFW6T	Sp6g33670_iso.1	0.902733
SpUn0247_0010	10.6939	11.8512	13.3956	6.21991	10.7815	13.6979	13.6876	6.96676	7.81024	6.94321	4.54964	13.4498	9.20901	SpRD8T	SpUn0247_0010_v2.1	0.296981
Sp6g33210	8.5507	5.30021	5.03167	9.03349	12.4318	12.4163	12.5253	7.35235	9.91172	2.41246	2.09727	2.85257	3.71484	SpSD12T	Sp6g33210_iso.1	0.460389
Sp6g24960.b	36.064	38.7334	45.4889	27.7214	49.655	50.1002	38.4901	34.0729	44.6117	39.9762	13.0976	13.9511	22.2139	SpRD8T	Sp6g24960.b_iso.1	0.327886
Sp4g16290	25.3233	1.4404	0.879662	1.5152	103.119	72.399	3.79209	2.22747	0.339615	0	0.211811	0.607698	9.6154	SpRD12T	Sp4g16290_iso.1	0.904357
SpUn0490_0010	16.0153	18.4657	26.1051	8.54302	23.7118	18.5945	16.0239	14.2851	11.8792	8.30037	10.3046	18.8488	21.0682	SpFW8T	SpUn0490_0010_v2.1	0.406116
Sp2g16150	0.16045	8.12164	13.2139	2.30671	0.113823	0.024007	0.163371	0.192738	1.02392	0	0.0687353	0.262544	1.40282	SpFW8T	Sp2g16150_v2.1	0.912714
Sp4g03850	12.5804	12.4578	14.2939	9.36321	14.6093	14.4613	13.834	13.2799	11.5611	5.63176	3.35804	6.84637	12.0016	SpRD12T	Sp4g03850_iso.1	0.26035
Sp4g14240	14.3597	14.1685	17.6068	14.914	9.08931	8.49491	20.6298	18.0302	13.5621	22.4069	4.028	4.80962	21.3614	SpSeeT	Sp4g14240_iso.1	0.401023
Sp4g18005.a.u.x	40.6455	49.5694	67.8422	10.5525	44.1524	42.348	34.755	27.4555	31.3999	6.3441	23.9219	61.3129	32.6964	SpFW8T	Sp4g18005.a.u.x_iso.1	0.502333
Sp5g25880	2.74381	5.97975	10.1503	0.773838	6.73869	6.78187	3.75406	3.32432	1.37227	5.9434	1.86384	5.27826	4.01467	SpFW8T	Sp5g25880_v2.1	0.601253
Sp6g07370	4.732	2.24171	2.53615	2.40806	0.072262	0.0697043	5.12262	5.72075	1.00153	3.56008	2.24078	0.496006	0.444359	SpSD8T	Sp6g07370_iso.1	0.636918
Sp6g26910	0.0670663	4.64677	0.823864	0	0.0167733	0.041523	0.008766	0.011248	0	0	1.03386	5.49892	0.00548667	SpW6SQT	Sp6g26910_v2.1	0.899142
Sp2g16660.a	97.1807	118.846	123.475	45.7363	137.439	140.711	86.252	75.7423	69.7014	59.9218	52.0168	65.0694	82.74	SpRD8T	Sp2g16660.a_iso.1	0.399407
Sp6g13410	4.31051	168.167	1.46039	0	7.70714	4.80035	0.145083	1.64152	4.64116	2744.17	8068.04	975.75	0.911104	SpW2SQT	Sp6g13410_v2.1	0.959576
Sp5g34050.b	24.3523	15.9319	20.9268	16.9071	29.8349	28.7569	22.2749	18.2158	26.8015	14.0403	6.95473	3.51998	12.9054	SpRD12T	Sp5g34050.b_iso.1	0.409004
Sp7g01380	29.0188	19.384	21.4939	58.9384	8.66644	5.65386	22.5007	31.2897	21.5831	3.34611	14.9825	25.7378	39.1022	SpL567W5T	Sp7g01380_iso.1	0.656762
Sp1g00630	0.936015	0.513506	0.738925	2.16622	0.574057	0.784187	0.763999	0.149606	0.384426	0	0.0413477	0.071334	1.60153	SpL567W5T	Sp1g00630_v2.1	0.747681
Sp5g00780.a	8.18485	11.8021	11.5326	72.0386	5.60702	3.97246	18.2371	10.4593	26.0094	0	7.96045	10.2437	9.54525	SpL567W5T	Sp5g00780.a_iso.1	0.857074
Sp1g01580	197.86	182.282	213.209	287.013	101.469	93.2862	242.427	252.163	137.885	72.9015	82.207	106.892	360.322	YLT	Sp1g01580_iso.1	0.544483
Sp2g21770	17.9145	56.9343	68.135	12.6064	14.3586	16.1499	20.1911	19.4634	57.5818	0	4.56451	24.0384	18.9772	SpFW8T	Sp2g21770_iso.1	0.678604
Sp6g07780	0.111587	1.29967	0.295344	0	0.214018	0.745812	0.209882	0.13868	0	0.0649937	3.66472	11.116	0	SpW6SQT	Sp6g07780_v2.1	0.949437
novelGene_164.iso.1	6.68643	10.0407	12.0572	2.23497	12.6693	11.1815	8.0226	5.89189	5.17418	3.93146	1.96385	4.70013	6.83967	SpRD12T	novelGene_164.iso.1	0.482182
Sp6g03590	3.29609	3.37106	3.52573	5.00448	1.10255	0.340787	4.39759	3.51384	2.42781	0.112397	3.1	4.12904	6.53267	YLT	Sp6g03590_v2.1	0.562183
Sp5g33130.b	38.6342	8.35901	6.33292	9.07181	132.557	98.5873	47.5132	35.1969	41.0727	0.018296	7.59948	2.59085	1.79031	SpRD12T	Sp5g33130.b_iso.1	0.813434
Sp6g39020	25.1883	2.29628	2.1535	5.12725	76.013	66.9005	10.1031	12.0307	1.99714	0.0960753	0.507835	1.60779	3.67608	SpRD12T	Sp6g39020_iso.1	0.855634
Sp6g00400.ia2c	13.6615	10.8914	10.9281	14.8118	21.5994	18.173	16.5472	11.2297	18.6705	33.1577	13.5008	13.6755	6.4896	SpSeeT	Sp6g00400.ia2c_iso.1	0.572299
Sp4g08380	16.4942	22.5258	26.7541	13.167	17.8981	17.6774	17.7624	18.4054	18.3783	5.97272	11.7847	19.1478	18.1793	SpFW8T	Sp4g08380_iso.1	0.385164
Sp5g06840.b.x	36.0585	22.4245	24.4207	27.4669	20.4365	18.3259	31.5065	33.566	20.708	18.1199	12.0604	19.5288	39.1374	YLT	Sp5g06840.b.x_v2.1	0.393967
Sp4g17650	5.63694	8.05344	10.3482	3.40124	5.2682	4.64398	5.45505	4.59219	6.23038	2.69446	3.36518	4.97501	4.51731	SpFW8T	Sp4g17650_v2.1	0.52622
Sp2g30050	9.63933	6.54395	5.35759	9.68456	12.6534	14.2227	6.62548	3.55125	11.2856	1.44027	61.494	8.16242	1.91888	SpW2SQT	Sp2g30050_iso.1	0.876566
Sp1g00800	19.289	22.5706	25.571	10.168	25.0762	25.7201	20.246	19.3461	20.3743	8.75221	6.29181	9.66213	11.5612	SpRD8T	Sp1g00800_iso.1	0.355535
Sp1g06100.b	14.3025	23.9074	27.5305	15.9489	24.3008	29.5467	15.0416	7.20072	23.7821	124.91	24.9262	33.0359	5.62195	SpSeeT	Sp1g06100.b_iso.1	0.836452
Sp3g16430	10.414	14.8678	14.0867	12.5573	14.4717	13.2422	9.91959	9.01817	15.4463	4.99373	9.94128	16.0518	6.47977	SpW6SQT	Sp3g16430_iso.1	0.296868
Sp1g06520.a	27.9856	26.4941	31.8039	13.0198	39.2904	39.8471	30.4891	24.9546	20.1888	33.4587	8.81582	19.5136	21.2905	SpRD8T	Sp1g06520.a_iso.1	0.378237
Sp7g30100	186.809	72.21	80.3091	203.689	47.546	25.3987	155.799	215.979	192.504	5.37498	48.4594	85.7351	125.858	SpSD8T	Sp7g30100_iso.1	0.525536
Sp7g26160	25.0217	24.3787	28.3474	6.60353	35.6669	38.6134	25.1454	19.9405	12.1204	14.3018	6.58655	6.4816	16.3933	SpRD8T	Sp7g26160_iso.1	0.523076
Sp7g32930	1.12192	0.180653	0.09695	0.0922443	1.84727	2.08543	0.780107	0.453308	0.238674	0	0.559564	0.205445	0.0183047	SpRD8T	Sp7g32930_v2.1	0.776448
Sp6g25740.a	31.5813	14.8607	20.1769	19.0398	9.40568	9.54081	33.8803	36.9411	12.453	0.138045	2.69534	8.85017	20.7921	SpSD8T	Sp6g25740.a_iso.1	0.586246
Sp3g20380	64.2588	6.30097	4.13762	0.514469	117.881	166.629	19.557	27.9279	0.548366	0	20.1224	3.1277	0.105339	SpRD8T	Sp3g20380_iso.1	0.867729
Sp6g25760	27.833	18.5655	22.6588	18.5057	8.39934	7.66092	44.7731	43.1551	8.52078	12.463	2.67989	6.73637	50.5707	YLT	Sp6g25760_iso.1	0.634256
Sp1g08410	7.65369	15.8195	17.4058	3.72874	10.7259	11.069	7.96736	7.64943	8.81248	4.0849	3.88719	8.52071	7.7807	SpFW8T	Sp1g08410_iso.1	0.532247
Sp2g29190	2.43712	4.90156	6.57963	2.55645	3.048	3.94806	2.42595	3.24281	4.70342	0	0.552021	0.926874	3.51264	SpFW8T	Sp2g29190_v2.1	0.591481
Sp2g27940.a	43.7485	26.3845	35.9977	47.5022	23.4922	15.4282	49.1279	58.3701	31.2692	0.97225	5.95268	16.0222	44.2115	SpSD8T	Sp2g27940.a_iso.1	0.514436
Sp6g32750.a	27.4243	28.0229	30.5046	17.0507	34.7744	34.7855	26.3874	23.0868	22.9332	32.0517	17.941	26.7852	21.7451	SpRD8T	Sp6g32750.a_iso.1	0.260451
Sp3g06650	48.3989	53.2838	44.173	69.0486	276.888	139.696	59.3846	45.5383	96.6925	56.8998	60.1951	62.478	23.0501	SpRD12T	Sp3g06650_iso.1	0.771617
Sp4g13210.b	44.0204	49.1918	61.8838	40.3014	18.397	14.0165	54.2231	62.3916	24.454	22.1711	17.1998	33.7384	144.058	YLT	Sp4g13210.b_v2.1	0.744323
Sp2g09730	7.20505	0.311223	0.500266	0.017289	15.9228	22.0664	0.127945	0.613804	0	0.570699	0.194072	0.18434	0.0221457	SpRD8T	Sp2g09730_v2.1	0.903059
Sp5g15810	10.1241	1.87871	1.48635	0.923563	31.7046	32.0972	2.4101	2.99312	1.67464	0	0.061109	1.00493	1.3404	SpRD8T	Sp5g15810_iso.1	0.855642
Sp2g13250	35.2356	47.8723	52.1532	26.8268	39.6227	33.9781	34.1055	29.0895	51.3091	22.0122	19.0758	10.7725	23.8607	SpFW8T	Sp2g13250_iso.1	0.402784
Sp5g01620	7.50093	13.5305	3.84791	4.45238	10.6722	8.02489	8.84167	9.7746	123.158	0.0332723	3.32452	17.5059	8.51385	SpST7T	Sp5g01620_iso.1	0.935028
Sp2g07120	2.34181	0.128783	0.167173	0	10.8322	11.7833	0.520536	0.456661	0.445623	0	0	0.114726	0	SpRD8T	Sp2g07120_iso.1	0.893865
Sp4g23350	16.7249	42.6565	67.0211	38.071	17.0123	14.8749	18.1356	15.3941	12.5268	2.92363	8.61114	22.3677	16.2757	SpFW8T	Sp4g23350_v2.1	0.719524
Sp3g06000	5.10217	6.08415	7.97431	2.0608	9.003	8.65538	5.10253	4.19315	3.40616	2.95497	1.16167	1.42915	3.95752	SpRD12T	Sp3g06000_iso.1	0.51792
Sp5g04200.b	4.03353	10.4708	13.3223	0.969165	6.17173	8.44592	6.11776	7.34719	2.80604	0.0106523	0.401688	1.95054	4.66561	SpFW8T	Sp5g04200.b_iso.1	0.666033
Sp5g25490.b	117.809	63.0744	70.223	179.104	64.2545	58.6058	131.932	123.954	93.7715	0.928456	13.1033	75.0465	239.082	YLT	Sp5g25490.b_iso.1	0.654301
Sp1g34570	0.0943363	0.01488	0.0461433	0	4.3304	1.95105	0	0.00673467	0.0159393	0	0	0	0	SpRD12T	Sp1g34570_iso.1	0.959028
Sp5g23010	0.0363907	21.4578	46.5936	0	0	0	0	0	0.037553	0	0.0120233	1.08227	0.0257107	SpFW8T	Sp5g23010_v2.1	0.959487
Sp4g27930	71.2476	107.355	107.89	36.2574	89.3302	89.8404	69.2565	69.767	62.8349	11.0012	49.6964	142.536	80.5263	SpW6SQT	Sp4g27930_iso.1	0.50597
Sp4g02800	0	38.9912	50.6101	0.0286077	0	0	0	0	0.309494	0	3.23202	2.23476	0.0264517	SpFW8T	Sp4g02800_v2.1	0.926196
Sp4g06390	52.05	35.3394	30.4537	57.0088	106.644	111.817	48.7737	38.7827	61.6517	18.7662	51.5431	65.8224	27.4166	SpRD8T	Sp4g06390_iso.1	0.557126
Sp1g19850	3.60357	8.72479	8.95186	14.0596	0	0.0137537	4.09122	3.66785	13.9294	2.02378	0.148487	2.94832	20.0162	YLT	Sp1g19850_iso.1	0.741199
Sp4g21780	13.5513	10.6657	12.0123	6.82766	15.8155	15.8918	13.3438	11.3418	12.5438	3.8011	5.01851	2.25199	5.00336	SpRD8T	Sp4g21780_iso.1	0.411768
Sp3g00460.b	33.5699	30.7563	33.6836	25.8833	60.8794	58.3572	25.7948	23.6827	28.693	10.7737	16.6652	25.8576	14.9941	SpRD12T	Sp3g00460.b_iso.1	0.550051
Sp3g16390	0.65512	0.551292	0.626724	0.696104	1.37735	0.931843	0.534199	0.647681	1.55387	4.4618	1.61361	1.63392	0.732745	SpSeeT	Sp3g16390_v2.1	0.784197
Sp1g09140	24.5953	18.1178	22.1641	19.5747	13.9841	14.0379	32.5826	31.6907	11.0323	12.861	4.59589	8.06369	42.507	YLT	Sp1g09140_iso.1	0.581833
SpUn0031_0060	23.9346	32.2844	2.13101	63.4417	18.6259	25.6223	4.94637	3.69469	6.60712	0.011166	12.6617	23.1354	4.83299	SpL567W5T	SpUn0031_0060_iso.1	0.79182
Sp4g17190.b	21.1374	26.5006	32.4199	13.3115	35.2518	36.4833	25.9457	22.1884	20.4326	26.0624	10.4747	18.0654	18.6005	SpRD8T	Sp4g17190.b_iso.1	0.382386
Sp7g37470	59.8374	44.1856	36.3421	30.1239	43.0304	54.9142	44.2904	48.2454	61.2153	0.165949	18.2631	12.9852	23.2549	SpST7T	Sp7g37470_v2.1	0.434184
Sp3g33230	4.20844	0.085529	0.224821	0.25381	6.06858	11.0709	0.964174	2.04466	0.450614	342.77	111.169	0.062618	0.0866903	SpSeeT	Sp3g33230_v2.1	0.966768
Sp5g25210.ia2	22.3516	14.0921	17.6727	14.9424	10.8469	8.75209	27.521	29.3886	8.79714	0.0478767	9.19103	3.9194	13.0441	SpSD8T	Sp5g25210.ia2_v2.1	0.571323
Sp3g02370	37.9174	2.21417	1.70012	0.749456	6.50976	5.48501	0.320722	3.24516	0.783773	1085.76	194.026	0.203433	1.00985	SpSeeT	Sp3g02370_v2.1	0.980492
SpUn0288_0020	0.0560503	0.186544	0.275567	0.024956	0.0385	0.0788813	0.107771	0.146965	0.180739	2.113	0.338023	0.077648	0.130466	SpSeeT	SpUn0288_0020_v2.1	0.935238
Sp6g15420	0.282581	0	0	0	0.364408	0.10149	0.0287463	0.032492	0	29.5463	3.2877	0	0	SpSeeT	Sp6g15420_v2.1	0.988444
Sp7g25030	8.97729	12.3641	13.2788	4.26437	10.4795	10.8161	9.42652	9.46607	10.5085	0.443043	3.38586	4.38083	5.9366	SpFW8T	Sp7g25030_iso.1	0.432373
Sp3g10500.b	18.145	24.1763	29.6119	10.6837	21.5538	21.759	19.2739	16.2268	17.6204	2.4052	5.4419	5.52893	13.357	SpFW8T	Sp3g10500.b_iso.1	0.50422
Sp3g32140	1.56224	2.39691	3.19141	0.619742	3.42518	3.4698	2.28759	2.24037	0.861384	0	0.847149	0.57181	2.28469	SpRD8T	Sp3g32140_iso.1	0.512737
Sp6g14200.b.ib2	0.272153	71.291	89.9865	20.1735	0	0.037091	12.0799	2.28138	17.4274	0	0.821879	8.87928	104.872	YLT	Sp6g14200.b.ib2_iso.1	0.8226
Sp3g05770	39.2809	48.8775	55.2804	19.2363	44.7054	40.6312	45.9055	38.5906	29.6615	75.536	24.6541	40.8039	26.8771	SpSeeT	Sp3g05770_iso.1	0.498579
Sp6g33150	9.29661	0.302058	0.599311	0.0705653	32.7682	34.0566	4.45513	6.18475	3.35417	0.040924	1.77176	0.55126	0.0938147	SpRD8T	Sp6g33150_v2.1	0.854437
Sp2g24160.b	8.03502	8.67393	11.0135	6.38399	6.28263	6.49205	7.28191	7.13095	9.11056	0.716375	2.94686	6.6595	5.22705	SpFW8T	Sp2g24160.b_iso.1	0.432962
Sp1g00130.ib2c	8.7885	2.03578	1.98581	0.246403	0.15758	0.106941	4.5877	5.94161	10.2291	2.46014	0.152464	0.707185	0.452345	SpST7T	Sp1g00130.ib2c_v2.1	0.774968
Sp7g20190.ia2c	61.2889	70.4635	77.5748	29.9374	75.6888	80.6597	60.2492	52.9171	40.2652	76.9777	32.3415	60.1411	49.7938	SpRD8T	Sp7g20190.ia2c_iso.1	0.289567
Sp2g17370	29.6028	36.4895	33.6265	15.8475	40.8888	41.8141	27.7664	25.695	27.7101	21.7593	17.7657	14.9125	16.0278	SpRD8T	Sp2g17370_iso.1	0.385989
Sp1g03970	0.281504	2.65052	2.27212	0.402287	0.373536	0.309647	0.059918	0.0922517	0.94698	0.030886	1.25158	0.539923	0.1411	SpFW6T	Sp1g03970_iso.1	0.789295
Sp3g17510	147.938	117.006	108.362	133.334	153.594	164.705	131.359	130.496	243.646	2.34992	78.914	102.765	108.188	SpST7T	Sp3g17510_iso.1	0.528343
Sp4g12790	70.3685	97.6441	80.3506	36.5126	65.0599	74.3714	58.856	75.312	33.7887	0.586178	58.172	123.708	79.8125	SpW6SQT	Sp4g12790_iso.1	0.507688
Sp6g32380	0	1.30691	2.53334	0	0.0108623	0	0.003418	0	0	0	0	0.0308067	0.0813037	SpFW8T	Sp6g32380_v2.1	0.952852
Sp6g36920	11.4051	12.0573	14.3474	5.14484	13.1674	13.4154	10.6277	11.0815	10.4214	0.835573	3.33554	4.45275	7.89889	SpFW8T	Sp6g36920_iso.1	0.39685
Sp5g08800	5.11742	28.8388	35.1347	17.0189	0	0.0652403	4.97063	6.9356	10.7296	0	8.55425	37.9466	31.0522	SpW6SQT	Sp5g08800_iso.1	0.674065
Sp7g29400.b	18.5776	20.5409	25.1418	14.2283	26.783	28.1177	16.6623	14.4649	31.4666	12.1429	10.0077	9.97556	11.02	SpST7T	Sp7g29400.b_v2.1	0.450045
Sp6g03810	1619.5	702.841	688.544	3524.6	81.7044	57.6149	1852.71	2584.24	890.128	0.358201	198.217	976.48	2931.78	SpL567W5T	Sp6g03810_iso.1	0.702469
Sp4g29770	24.7641	21.9005	24.6156	8.66182	12.6343	15.0174	34.6946	33.5082	9.56565	11.1286	10.8276	16.8087	33.2668	SpSD12T	Sp4g29770_iso.1	0.465096
Sp7g35550.b.x	88.1403	88.4846	100.894	34.3908	104.133	126.125	96.943	71.6694	45.8238	41.0868	13.2098	20.9935	80.7905	SpRD8T	Sp7g35550.b.x_v2.1	0.480304
Sp6g08430	1.24202	0	0	0.379215	1.52646	2.36849	0.0416277	0.054853	0.131271	0	0.235094	0.406099	0.171732	SpRD8T	Sp6g08430_v2.1	0.852635
Sp6g40720	100.467	228.352	167.353	380.114	82.6323	79.983	156.687	114.486	155.972	291.17	93.9631	202.496	237.552	SpL567W5T	Sp6g40720_iso.1	0.581022
Sp7g22320	11.2707	0.984201	0.92079	2.3579	37.9711	35.8007	0.587695	0.85678	0.158925	0.0636397	0.880056	0.479696	0.325719	SpRD12T	Sp7g22320_iso.1	0.879982
Sp2g11990	253.963	207.12	257.518	335.177	73.0856	63.1684	411.8	424.197	126.948	48.8083	60.7408	171.687	887.809	YLT	Sp2g11990_iso.1	0.771515
SpUn1248_0010	3.00176	1.84311	0.882109	0	4.45871	1.70505	0.339655	3.68347	0.368804	2002.64	340.285	64.9817	0.409738	SpSeeT	SpUn1248_0010_v2.1	0.982442
SpUn0032_0040	0.274544	0.16853	0.382638	2.17404	0	0	0.0552263	0.059672	0.580719	0	0.0836483	0.0455743	0.629766	SpL567W5T	SpUn0032_0040_v2.1	0.912593
Sp5g03240	96.3295	50.0297	39.9253	101.901	9.10975	6.2917	76.8474	94.6702	64.1723	170.857	17.402	18.8625	61.1966	SpSeeT	Sp5g03240_iso.1	0.68944
Sp3g03950	12.0875	12.9155	15.8227	7.66613	8.53147	9.5942	15.1942	12.2919	5.89156	6.88272	1.25577	3.71088	14.2994	SpFW8T	Sp3g03950_iso.1	0.418971
Sp3g14820.b	725.141	3041.67	2692.99	1413.14	229.271	112.068	1838.29	908.675	1341.55	0.0114523	168.998	758.242	899.893	SpFW6T	Sp3g14820.b_iso.1	0.696213
Sp1g13650	7.1354	0.402678	0.303708	0.101832	4.18855	4.6108	0.214341	0.913048	0.074786	574.375	39.9093	1.06736	0.128101	SpSeeT	Sp1g13650_v2.1	0.991433
Sp2g26580	33.094	51.7769	34.4993	42.191	40.9901	37.0972	35.0936	33.1904	95.4909	3.11194	87.7768	168.619	19.5254	SpW6SQT	Sp2g26580_iso.1	0.746056
Sp2g28700	24.0288	17.2941	13.8653	53.1734	9.08346	9.31163	28.7153	20.1665	15.5326	4.29263	28.5023	32.7862	12.304	SpL567W5T	Sp2g28700_v2.1	0.661669
Sp4g19440	49.9171	80.0714	63.9495	32.3307	83.0035	92.6268	45.6399	43.5949	61.0979	6.60575	92.7824	185.511	46.9436	SpW6SQT	Sp4g19440_iso.1	0.686199
Sp7g33770.b	10.8072	10.0615	12.5473	8.68058	15.809	14.7185	9.92838	8.46303	15.5829	1.2385	7.03602	11.2614	7.38347	SpRD12T	Sp7g33770.b_iso.1	0.379529
Sp3g11140.a	10.972	5.68983	7.85629	6.22667	13.0978	12.8949	10.3598	9.15377	7.92395	5.10235	2.1008	2.08312	6.6665	SpRD12T	Sp3g11140.a_iso.1	0.446281
Sp2g23960	2.32595	2.31811	2.05152	4.22296	1.72507	2.34872	2.28115	2.70074	3.1078	1.73265	1.17644	2.3698	3.48807	SpL567W5T	Sp2g23960_iso.1	0.454845
Sp1g26820	7.89855	6.29455	7.79049	4.03988	7.60883	8.50028	7.31833	5.77439	5.35938	6.78094	2.43553	3.10032	5.20401	SpRD8T	Sp1g26820_iso.1	0.317619
Sp6g08090	0	17.0601	0.0563327	0	0.0138213	0	0	0.0112053	0	0	4.92556	42.2547	0	SpW6SQT	Sp6g08090_v2.1	0.95648
Sp1g19010.b	12.2604	15.8472	17.6718	8.27824	13.8282	14.3421	11.5265	11.4739	17.9452	2.03075	7.38596	12.7925	8.99202	SpST7T	Sp1g19010.b_iso.1	0.366451
Sp1g20100	19.0547	35.8211	28.2037	18.7225	21.8098	20.261	22.1932	20.2467	63.9684	19.7568	9.08615	7.24461	17.8242	SpST7T	Sp1g20100_v2.1	0.687053
Sp4g08080	13.4325	28.2988	34.5131	14.1764	28.8237	20.0579	21.0732	16.9835	26.4368	7.86476	13.0976	12.4361	14.9932	SpFW8T	Sp4g08080_iso.1	0.474417
Sp1g27450.b	10.3527	7.65691	8.69938	6.2915	24.6318	21.1765	9.4588	7.07598	27.1134	0	1.03778	1.53761	1.47919	SpST7T	Sp1g27450.b_iso.1	0.694498
Sp6g21370.a	0.557283	2.77987	3.42227	0.406664	1.09863	1.02135	0.804306	0.524744	1.91752	7.00313	1.56224	0.605176	0.39832	SpSeeT	Sp6g21370.a_iso.1	0.820338
Sp3g20150.ib2	66.8977	58.4003	69.4398	52.2487	104.066	101.006	63.486	52.3897	86.9464	29.2258	24.228	18.4106	34.3048	SpRD12T	Sp3g20150.ib2_iso.1	0.473907
Sp3g16620.b	3.68015	6.4396	8.95099	1.52509	4.93632	6.33006	4.74398	4.62923	1.71448	1.26226	0.384401	1.07291	4.2685	SpFW8T	Sp3g16620.b_iso.1	0.618413
SpUn0157_0010	3.28267	3.78077	4.91209	2.79824	3.96109	3.96641	3.30762	3.17695	3.98044	0.902272	1.52669	4.61079	3.57425	SpFW8T	SpUn0157_0010_v2.1	0.340604
Sp2g28240	2.00049	3.07252	2.57514	0.772421	3.49951	3.97535	1.05139	1.20319	1.06292	0.298322	2.98201	3.26175	0.135138	SpRD8T	Sp2g28240_iso.1	0.54061
Sp5g06410	14.9657	18.5419	23.1928	6.59082	21.5608	20.2386	13.6171	12.3047	10.3458	4.71046	6.29408	9.33304	12.5712	SpFW8T	Sp5g06410_v2.1	0.45718
Sp3g07980	24.1616	23.2866	24.3648	34.3751	11.6389	11.0749	29.5822	25.734	23.9063	5.86388	10.6256	10.1962	30.0508	SpL567W5T	Sp3g07980_iso.1	0.441248
Sp7g32240	0.0374347	1.42998	1.86409	0.013523	0.0481153	0.081948	0.00443267	0.0284693	0.0845343	2.09776	0.0890207	0.278152	0.0881283	SpSeeT	Sp7g32240_v2.1	0.8392
Sp6g39370	29.4616	32.5024	31.5202	57.4247	23.7356	20.0061	33.8752	31.1824	50.2752	26.5754	44.4899	59.8098	31.6658	SpW6SQT	Sp6g39370_iso.1	0.424962
Sp7g34410	32.967	32.703	26.7848	38.9594	61.8469	67.3027	40.3658	30.1097	41.2963	10.3087	28.7894	32.7705	19.4589	SpRD8T	Sp7g34410_iso.1	0.509232
Sp4g22490.a	41.2133	26.6012	20.7573	72.3752	50.1767	41.3495	19.978	17.2131	88.222	138.065	15.1873	17.846	16.7638	SpSeeT	Sp4g22490.a_iso.1	0.741858
Sp2g18260	0.26153	1.75073	0.0476723	0.31588	0	0	0.475491	0.321796	0	0.0317143	45.1539	11.9132	0.068307	SpW2SQT	Sp2g18260_v2.1	0.971973
SpUn0001_0380	4.20891	5.61672	6.64016	7.59162	16.549	8.97056	8.18367	6.85875	13.3557	2.26825	5.68354	11.0297	7.46223	SpRD12T	SpUn0001_0380_v2.1	0.557526
Sp5g33800	7.97032	3.33193	4.20436	0.160062	7.35512	16.4065	0.18896	0.42328	0.363211	177.309	0.434717	4.69497	0.198652	SpSeeT	Sp5g33800_v2.1	0.978506
SpUn1244_0010	3.7948	4.22817	4.25949	1.88381	2.90408	2.65881	5.454	4.31143	1.66618	2.45806	1.32039	2.00687	3.6045	SpSD12T	SpUn1244_0010_v2.1	0.463749
Sp4g29200	35.9946	34.2131	40.3191	26.2236	40.8153	41.2178	32.2634	30.4829	30.5313	14.2765	14.2701	22.6118	32.4276	SpRD8T	Sp4g29200_v2.1	0.283422
Sp7g19140.a	6.579	8.73228	10.5191	5.02731	11.131	11.5188	7.36645	6.63878	4.11992	0.0572683	1.08991	2.46108	5.62779	SpRD8T	Sp7g19140.a_iso.1	0.498285
Sp1g26500	6.80798	10.4689	14.7246	2.49572	10.9996	10.9934	8.53007	9.58833	7.35584	8.38861	3.57167	1.2636	6.25407	SpFW8T	Sp1g26500_iso.1	0.509223
Sp5g35240	3.58389	4.28849	4.66879	2.90719	4.83456	3.99278	4.38402	3.58839	3.00853	4.56412	2.80457	2.92701	3.20156	SpRD12T	Sp5g35240_iso.1	0.242963
Sp4g27370	318.573	431.399	485.566	159.475	474.57	546.459	363.552	310.874	215.897	182.246	276.539	534.686	394.317	SpRD8T	Sp4g27370_iso.1	0.367489
Sp6g01440	0.163724	6.72123	0.44102	0.609521	0	0	0.906542	0.293152	0	0	0.877834	16.9505	1.14488	SpW6SQT	Sp6g01440_v2.1	0.945145
Sp3g29850	5.24885	22.0798	25.7409	1.78476	14.5323	11.7125	3.82813	4.52598	15.3786	0	33.1267	17.0155	2.73335	SpW2SQT	Sp3g29850_iso.1	0.686606
Sp4g17920	6.99463	16.4534	15.2696	13.6116	3.60113	4.17104	7.7656	6.91959	17.1098	0	8.44526	19.3868	9.35631	SpW6SQT	Sp4g17920_v2.1	0.528468
SpUn0014_0040	0	0.890273	0	0.988616	0.574545	0	0.758454	0.259087	0	2.94726	4.15722	6.9466	0	SpW6SQT	SpUn0014_0040_iso.1	0.873134
Sp5g03050.b	10.8694	37.2492	42.0234	44.6528	2.43227	2.31274	27.639	15.8221	27.2347	16.2711	17.4988	9.92968	13.018	SpL567W5T	Sp5g03050.b_iso.1	0.585132
Sp1g41890	25.8603	23.8041	27.6384	31.626	12.8236	11.1116	29.0975	27.671	24.2638	10.4199	8.45016	14.9549	29.7211	SpL567W5T	Sp1g41890_iso.1	0.352283
Sp6g19400.ib2	28.8275	18.4669	20.8617	34.1111	8.91149	8.85845	35.9488	28.923	22.0261	7.67838	6.21739	7.7531	15.6672	SpSD12T	Sp6g19400.ib2_v2.1	0.517131
Sp6g24890.a	404.036	519.765	552.259	159.05	644.548	727.268	403.616	353.675	329.235	299.403	395.632	637.609	424.603	SpRD8T	Sp6g24890.a_iso.1	0.412937
Sp1g40810	20.2699	27.0654	30.7845	14.2007	31.2469	29.3879	20.5386	18.1043	19.6519	11.4442	8.49764	13.2727	15.9346	SpRD12T	Sp1g40810_iso.1	0.388866
Sp3g08440.b	24.2969	18.0712	22.1612	18.4696	22.3847	20.1679	26.996	23.8194	16.4079	2.45027	3.44383	7.38209	23.7755	SpSD12T	Sp3g08440.b_iso.1	0.373887
Sp1g35470	1.7154	1.2513	2.33698	0.279028	1.34296	0.28494	1.18477	0.447697	1.10485	0	0.330356	0.549254	0.285894	SpFW8T	Sp1g35470_v2.1	0.687044
Sp6g16320.a	16.3207	10.9691	14.964	5.18589	20.3251	17.7826	15.7448	16.6674	16.7227	1.23531	2.52565	2.4097	9.43373	SpRD12T	Sp6g16320.a_v2.1	0.467155
Sp4g27670	34.2667	32.9768	35.3961	23.7328	46.711	40.4458	36.0606	33.3362	41.256	32.2654	13.4319	12.2505	19.5336	SpRD12T	Sp4g27670_v2.1	0.366757
Sp7g26020	8.47213	14.3205	15.288	4.94222	13.2838	13.4557	8.87387	6.58387	12.8134	4.22501	5.72472	10.3142	6.02726	SpFW8T	Sp7g26020_iso.1	0.405651
Sp6g20170	17.6774	15.2862	17.593	9.92187	11.53	10.0863	20.8425	22.7519	9.27736	1.02182	3.50597	7.22852	23.4221	YLT	Sp6g20170_iso.1	0.477977
Sp2g08380.b.ib2	19.9823	17.7777	20.4475	14.1679	26.5819	27.9274	18.0084	14.3152	20.8878	10.5092	10.7714	8.17417	10.8036	SpRD8T	Sp2g08380.b.ib2_iso.1	0.425811
Sp6g40300	3.11441	3.61588	4.39196	0.888489	6.38002	6.82313	4.09944	3.60193	1.55481	0.368838	0.647495	0.432913	2.12517	SpRD8T	Sp6g40300_v2.1	0.618682
Sp2g15050	34.3069	32.4845	38.4057	49.343	17.6687	15.4268	43.5482	41.9233	36.4406	8.84044	16.5118	34.2136	62.2387	YLT	Sp2g15050_iso.1	0.505782
Sp5g03760.b	30.6723	38.0052	36.2786	24.2572	35.4194	36.0015	26.6508	22.7462	54.2647	4.04525	14.0773	20.4431	21.1984	SpST7T	Sp5g03760.b_iso.1	0.524253
Sp1g02720.b	78.3863	97.7108	106.776	49.0874	121.619	134.84	85.393	70.5823	60.5976	22.0808	25.7822	51.2373	84.786	SpRD8T	Sp1g02720.b_iso.1	0.472192
Sp4g26850	13.2648	0.0379897	0	0	20.28	22.1454	0.140852	0.304076	0.014818	0	0	0.020559	0	SpRD8T	Sp4g26850_iso.1	0.87182
Sp1g10680	11.4736	136.578	51.667	0.219425	29.9322	16.8429	8.33567	11.63	22.9173	0.059529	844.061	178.383	2.30092	SpW2SQT	Sp1g10680_iso.1	0.953564
Sp2g28410	20.1791	29.2606	28.1649	70.2313	22.9511	20.9767	17.94	11.4857	108.428	2.00107	20.4687	46.0429	10.6051	SpST7T	Sp2g28410_iso.1	0.769195
Sp6g08640	129.465	147.16	141.899	69.7616	230.352	249.245	74.3827	81.0544	126.622	15.9501	68.5494	79.8513	69.3807	SpRD8T	Sp6g08640_iso.1	0.587278
Sp7g32480	201.782	318.863	316.252	281.503	373.7	397.145	279.751	198.572	295.871	114.986	199.112	458.885	249.544	SpW6SQT	Sp7g32480_v2.1	0.413963
Sp5g24170	25.0161	21.3685	26.853	11.6672	30.6759	33.3844	27.6833	19.0652	14.7538	16.9378	3.84983	5.31367	18.3669	SpRD8T	Sp5g24170_iso.1	0.446969
Sp5g14250	5.59354	2.36614	2.32082	4.45703	10.5998	11.5613	4.42713	2.96482	3.33243	0.327189	2.74199	1.44242	1.752	SpRD8T	Sp5g14250_iso.1	0.694922
Sp1g21785.ib2c	75.4967	114.159	114.34	9.66786	157.142	100.859	85.8668	58.7894	79.0953	0.017884	10.1826	37.4003	21.1887	SpRD12T	Sp1g21785.ib2c_iso.1	0.62504
Sp5g05710	29.1381	38.2649	28.3512	39.8744	14.2839	14.6377	25.3063	24.1394	72.5641	23.8272	47.4524	42.6606	16.9026	SpST7T	Sp5g05710_iso.1	0.603984
Sp7g16490	12.7906	23.5844	20.881	10.2256	14.994	16.3001	9.60736	8.67689	14.8651	2.57684	9.09598	13.2665	10.5602	SpFW6T	Sp7g16490_iso.1	0.491754
Sp2g21060	21.3043	26.9306	34.6059	24.2993	39.1849	35.2233	20.2747	18.0527	33.8894	4.38819	11.3949	25.9196	23.0423	SpRD12T	Sp2g21060_v2.1	0.405968
Sp1g04640.b.ib2	26.8618	27.0156	38.8095	13.6518	29.9242	29.4937	25.797	25.2907	23.6782	7.43241	7.07212	19.7805	20.1579	SpFW8T	Sp1g04640.b.ib2_iso.1	0.449971
Sp2g20680	5.98033	5.53523	6.2998	4.42384	4.9593	4.60055	6.86558	6.61717	4.03452	13.0965	2.91845	2.56064	4.56102	SpSeeT	Sp2g20680_iso.1	0.622313
Sp4g02770	0.190531	0.0646893	0.0230997	0	2.75112	0.487583	0	0	0	0	0	0.765586	0	SpRD12T	Sp4g02770_v2.1	0.95361
Sp1g12010.a	8.75626	8.9582	10.9243	7.38262	14.9409	13.8526	7.79037	7.0824	10.1463	4.48384	3.25349	4.607	5.65627	SpRD12T	Sp1g12010.a_iso.1	0.481882
Sp3g28580	7.17605	2.14243	2.35228	4.35901	6.6776	8.40185	5.00955	7.43422	2.84457	0	0.14097	0.530158	12.8341	YLT	Sp3g28580_iso.1	0.694377
Sp2g05930	0.267877	2.02962	1.84409	0.624712	0.264071	0.272362	0.643094	0.13203	1.56915	0	4.44953	5.54635	0.325265	SpW6SQT	Sp2g05930_v2.1	0.813364
Sp4g12600	7.36374	8.88613	9.38283	8.64067	7.06233	7.94167	4.25404	4.71992	21.4647	14.161	2.90375	2.33761	3.00617	SpST7T	Sp4g12600_v2.1	0.686851
Sp2g27280.a.ib2c	10.5968	11.2182	13.4503	10.7972	14.1623	14.1859	10.7169	8.62063	16.848	1.55623	3.59593	3.52624	6.34103	SpST7T	Sp2g27280.a.ib2c_iso.1	0.462015
Sp2g03440.b	1.29769	0.143667	0.2316	0.0433587	10.3524	4.36193	0.100187	0.069545	0.331481	0	0.00395167	0.0949083	0.118035	SpRD12T	Sp2g03440.b_iso.1	0.945292
Sp1g07030	2283.3	1059.19	965.38	4234.01	144.62	95.9381	2855.17	3715.8	1416.98	1.42597	835.747	2984.73	4021.28	SpL567W5T	Sp1g07030_iso.1	0.598892
Sp2g14730	0.0836647	0.338752	0.355137	0	2.14078	1.85951	0.447853	0	0	0	0.571686	0	0	SpRD12T	Sp2g14730_v2.1	0.857661
Sp2g29610	54.8494	91.5478	106.994	14.8272	30.8208	28.1752	50.3897	55.5935	33.6704	0.297011	35.6039	46.9928	66.3758	SpFW8T	Sp2g29610_iso.1	0.603448
Sp1g11340	164.611	193.809	132.148	82.0382	98.731	81.8332	176.111	188.047	113.712	171.453	273.265	201.065	42.7586	SpW2SQT	Sp1g11340_iso.1	0.497948
Sp6g03290	7.09035	9.47299	11.2294	6.73062	10.5561	9.34243	8.2337	6.37854	9.92136	5.47586	5.32972	6.05966	5.40142	SpFW8T	Sp6g03290_iso.1	0.332162
Sp3g05110.b	12.9958	10.8124	12.5694	14.2799	10.1325	10.547	16.5745	14.7018	18.8563	15.1293	1.73109	3.92224	12.9664	SpST7T	Sp3g05110.b_iso.1	0.397363
Sp7g32670	40.3631	81.2801	47.1367	96.189	72.3961	82.6483	55.926	36.7693	99.6483	0.0123613	63.76	46.1717	44.6257	SpST7T	Sp7g32670_iso.1	0.441972
Sp3g14690.a	0.949112	1.76208	1.30428	0.433424	2.57819	2.63616	1.14089	0.97219	0.764708	0.048449	0.221404	1.07891	0.788424	SpRD8T	Sp3g14690.a_iso.1	0.619331
Sp5g10900	4.44058	102.853	17.2054	5.7445	7.52911	5.89204	2.20177	2.5952	336.266	0	26.7327	463.789	4.96152	SpW6SQT	Sp5g10900_v2.1	0.90721
Sp2g29730	40.3551	42.826	39.2549	50.3983	51.8406	45.5942	40.7904	38.2087	52.6672	22.0884	30.5533	55.6444	35.6555	SpW6SQT	Sp2g29730_iso.1	0.265825
Sp1g23690	147.156	203.735	189.342	108.264	194.761	208.571	142.064	150.726	148.35	1.25731	33.3757	198.332	139.872	SpRD8T	Sp1g23690_iso.1	0.337862
Sp5g15870.b	5.16699	5.24276	6.0827	4.25279	5.88919	4.6578	4.88948	4.48744	5.61576	3.09522	2.76746	5.06478	3.93995	SpFW8T	Sp5g15870.b_iso.1	0.245543
Sp3g05560	1.78468	0	0.151728	0.289432	6.51456	4.89082	0.35122	0.269215	0.662778	9.75083	0.783596	0.097002	0	SpSeeT	Sp3g05560_v2.1	0.865011
Sp6g00530	9.67845	17.3453	22.2826	5.63921	5.29151	5.35795	7.9218	11.8178	5.80377	0.347169	2.32651	4.09004	10.7251	SpFW8T	Sp6g00530_iso.1	0.677085
Sp4g00780	117.797	32.9643	35.278	44.483	100.853	122.311	96.7792	87.2582	45.7029	45.0239	34.104	24.0432	25.3313	SpRD8T	Sp4g00780_iso.1	0.530147
Sp6g37730	31.4308	32.1602	33.6701	21.9823	44.3087	43.7493	32.4324	30.2709	36.3645	79.6012	19.7331	30.9882	22.6942	SpSeeT	Sp6g37730_iso.1	0.602409
Sp6g17040	11.0077	0.594796	0.0553327	0	25.6291	41.9217	0.130992	0.282431	0.0990553	0	0	0.856611	0	SpRD8T	Sp6g17040_iso.1	0.923158
Sp2g01530	0.443277	0.910543	0.887604	2.12894	4.59602	1.94787	0.868473	0.427102	2.73008	0	0.238704	0.91375	9.09162	YLT	Sp2g01530_v2.1	0.852498
Sp7g16630	122.107	226.494	201.902	180.552	168.681	182.97	120.901	100.055	198.758	130.186	214.586	263.986	123.045	SpW6SQT	Sp7g16630_iso.1	0.378048
Sp2g19380	7.08407	10.5376	13.1609	5.39891	8.67013	10.1677	11.1742	8.28514	5.68699	2.86047	5.37357	10.86	5.36631	SpFW8T	Sp2g19380_iso.1	0.420855
Sp3g21150.ia2c	21.0736	19.2271	12.462	15.3705	57.3782	61.4403	26.3882	15.3532	16.0653	20.4063	39.1225	38.9175	2.63291	SpRD8T	Sp3g21150.ia2c_iso.1	0.614263
Sp4g14330.b	26.9103	32.3815	30.188	15.8098	32.6291	33.3354	19.783	19.6767	82.6753	14.3705	10.5403	10.1786	7.9826	SpST7T	Sp4g14330.b_iso.1	0.744194
Sp3g34000	21.3003	12.1769	10.1171	1.02876	38.7794	71.3864	2.56405	5.42853	8.94351	0.0528187	5.33212	12.3525	3.24409	SpRD8T	Sp3g34000_iso.1	0.858376
Sp5g13470	107.522	69.1364	82.2343	99.7631	118.358	109.018	113.167	101.522	105.461	50.9044	27.1575	37.4622	68.646	SpRD12T	Sp5g13470_iso.1	0.315639
Sp2g21380	0.696706	0.671807	0.438245	1.43602	1.24268	1.49072	1.04594	1.14338	0.717694	0	3.39721	5.37159	2.07868	SpW6SQT	Sp2g21380_v2.1	0.777237
Sp7g34930	45.9282	39.481	41.0816	54.2205	32.0797	30.3644	42.6498	40.8811	45.1372	4.13336	16.8266	17.0367	43.8317	SpL567W5T	Sp7g34930_iso.1	0.386101
Sp3g09480	65.453	98.8923	103.99	48.6136	87.8621	86.9328	58.4197	53.5291	67.7419	37.3476	56.6767	81.8771	51.4455	SpFW8T	Sp3g09480_iso.1	0.363088
Sp5g04540.ia2c	13.9134	16.7998	17.9803	10.2221	20.6703	18.7719	14.3207	11.8444	18.0312	13.0641	8.13802	12.6012	9.21082	SpRD12T	Sp5g04540.ia2c_v2.1	0.335206
Sp5g28140	15.1847	44.0925	35.5882	16.7283	22.8766	34.3586	26.8842	21.4569	39.6187	26.3362	81.8303	146.643	25.6678	SpW6SQT	Sp5g28140_v2.1	0.778019
Sp1g03980	42.9465	25.7558	28.5306	23.2579	35.3578	29.4134	40.6117	39.8041	30.6768	16.8834	12.3303	10.5506	19.5455	4DST	Sp1g03980_v2.1	0.393203
Sp6g03230.a.x	27.3075	22.8282	26.5131	20.6524	21.8851	20.504	25.4794	24.8242	21.0818	120.965	13.2055	6.79134	30.3802	SpSeeT	Sp6g03230.a.x_v2.1	0.819884
Sp5g17620	32.6694	26.9325	30.1403	60.6456	20.1392	16.0302	47.0311	42.4277	36.3827	15.8608	15.3104	20.5667	47.2664	SpL567W5T	Sp5g17620_iso.1	0.518023
Sp1g14360	21.1617	28.1294	25.6727	20.6344	36.6296	34.6401	23.0492	20.9463	34.3243	8.77515	14.248	30.8158	19.2215	SpRD12T	Sp1g14360_iso.1	0.35931
Sp4g14470.ib2c	316.253	376.793	397.269	79.7784	409.189	473.979	234.747	221.22	137.932	57.0994	242.759	362.632	351.781	SpRD8T	Sp4g14470.ib2c_iso.1	0.439593
Sp7g04990	8.19763	0.0942033	0	0	35.3766	43.4111	0.079112	0.340123	0	0	0	0.302945	0	SpRD8T	Sp7g04990_v2.1	0.914786
Sp5g28090.b	13.8316	14.5423	14.4178	10.9271	14.6295	11.4791	15.5059	11.7574	13.2028	14.4405	8.146	11.2044	3.93655	SpSD12T	Sp5g28090.b_iso.1	0.234083
Sp5g34040	38.8527	23.6339	22.2528	87.4607	1.2929	0.845034	46.9517	52.4588	37.4112	0.253032	10.5141	67.8004	77.0313	SpL567W5T	Sp5g34040_iso.1	0.638602
Sp3g07250	24.21	20.9239	22.7527	15.9655	27.3985	27.1945	22.8706	19.8833	23.6399	11.6249	7.10304	5.53704	13.0029	SpRD12T	Sp3g07250_iso.1	0.346959
Sp2g28910	4.16569	4.1802	5.07036	1.96113	4.69188	4.86081	5.21068	4.42726	2.41194	2.04396	2.2245	1.26951	3.1813	SpSD12T	Sp2g28910_iso.1	0.352474
Sp1g17580	111.299	83.8098	67.5232	166.717	37.6891	34.4348	155.555	136.936	104.321	123.861	80.7755	121.372	137.945	SpL567W5T	Sp1g17580_iso.1	0.402418
Sp6g02560	0.073399	4.12245	5.21819	0.0206237	0.0846053	0.177835	0.0127613	0.00806567	0.132117	0.461573	0.147603	0.268238	0.0304657	SpFW8T	Sp6g02560_v2.1	0.911532
Sp6g27720	1.87604	0.0649827	0.149674	0	1.22338	0.637149	0.044443	0.456829	0.0493967	59.5869	11.8684	0.100339	0	SpSeeT	Sp6g27720_v2.1	0.976966
Sp7g32000.b	9.60559	4.92872	5.11715	3.37659	46.9506	43.8848	3.1449	3.65482	9.36712	1.85112	1.62197	3.83637	2.58937	SpRD12T	Sp7g32000.b_iso.1	0.834971
Sp3g02740.b	22.7095	28.4971	30.5489	32.679	9.6534	8.83117	24.8164	24.974	54.5951	4.95106	28.8331	17.5456	23.5101	SpST7T	Sp3g02740.b_iso.1	0.60688
Sp4g13510	109.928	87.6587	80.008	217.453	30.2975	24.9842	140.244	131.883	114.035	19.9909	48.1709	78.3884	150.937	SpL567W5T	Sp4g13510_iso.1	0.610443
Sp5g06520	76.186	49.9677	47.6228	108.297	20.6463	14.56	98.3872	100.561	55.3738	12.5053	24.2522	64.3832	118.796	YLT	Sp5g06520_iso.1	0.528081
Sp5g21690	5.1377	0.1509	0.0742623	0.499145	0.368128	0.182273	0.154087	0.032725	0.21336	0	0.0709893	0	0.25404	4DST	Sp5g21690_v2.1	0.967562
Sp3g05230	86.456	115.272	128.536	41.7515	114.114	98.9911	87.3639	81.89	61.2586	73.0789	73.2327	199.812	119.112	SpW6SQT	Sp3g05230_v2.1	0.549136
Sp1g34140	26.8588	11.4872	13.4464	40.5916	0.154945	0.095013	31.6982	39.1419	11.9817	0.0381767	1.99128	12.0688	49.7394	YLT	Sp1g34140_iso.1	0.682422
Sp5g22850	21.9979	13.7029	17.4409	23.9263	13.149	11.1924	26.027	23.9076	19.8238	2.7648	6.06209	6.85017	19.7176	SpSD12T	Sp5g22850_iso.1	0.421961
Sp3g13320	4.28288	1.30023	1.45131	6.80263	5.59063	6.78955	2.60479	2.75263	1.39229	1.04527	0.407461	1.69952	3.11812	SpL567W5T	Sp3g13320_v2.1	0.60267
Sp3g06670	17.5413	16.081	19.6895	19.6826	20.8957	19.6378	19.1528	16.3848	19.566	18.2462	9.96595	11.223	12.9137	SpRD12T	Sp3g06670_iso.1	0.202051
Sp6g02120.b	12.775	19.1183	22.3967	7.18241	18.349	18.9619	15.1781	12.3698	11.3182	14.0222	8.99331	12.8454	12.215	SpFW8T	Sp6g02120.b_iso.1	0.392289
Sp6g27830.b	18.6726	27.9186	26.2634	13.6945	30.8804	28.4013	15.1307	15.1552	36.1924	0.775668	12.9692	26.4562	11.5871	SpST7T	Sp6g27830.b_iso.1	0.475246
Sp2g24390	18.8571	16.631	21.3497	14.2413	27.3536	26.9123	19.1844	15.504	18.7775	9.80648	4.7258	3.79188	10.0908	SpRD12T	Sp2g24390_v2.1	0.452015
Sp7g20660	1.35537	2.91761	3.87364	3.02706	0.673175	0.521695	0.5248	1.30875	4.54182	0	0.550752	0.844113	0.911002	SpST7T	Sp7g20660_v2.1	0.697112
Sp7g22140	9.26945	11.7196	14.069	6.2345	6.54856	7.16077	16.1767	15.8241	4.15064	5.57246	3.6169	8.3319	21.9127	YLT	Sp7g22140_iso.1	0.586714
Sp5g26320	2.79313	2.10428	2.40782	0.991002	1.42474	1.61518	2.54188	1.9208	2.15996	1.29826	0.498103	1.21902	0.434506	4DST	Sp5g26320_iso.1	0.444602
Sp2g17250	38.9912	49.9636	44.7202	46.9686	65.5042	58.7946	45.3758	33.6721	35.8547	21.5396	37.4166	46.1569	36.4502	SpRD12T	Sp2g17250_iso.1	0.369119
Sp1g28630	17.2878	12.3643	14.4843	16.4688	40.3995	39.2802	17.3109	13.7918	13.518	1.01297	1.12141	1.61181	8.92949	SpRD12T	Sp1g28630_iso.1	0.675776
Sp1g19800	215.174	325.003	317.31	179.775	391.464	464.816	217.689	192.693	324.9	15.5658	143.046	238.357	178.828	SpRD8T	Sp1g19800_iso.1	0.508801
Sp5g13190.b	17.6752	18.2199	19.0815	14.5936	16.7239	16.763	17.137	13.9294	21.6429	28.5677	12.3792	11.9365	9.51523	SpSeeT	Sp5g13190.b_iso.1	0.446936
Sp6g31000.a	1.96064	2.72462	3.86078	0.185352	9.82712	11.3721	0.986635	1.34246	2.24431	0	2.53409	0.849433	0.73467	SpRD8T	Sp6g31000.a_iso.1	0.800315
Sp6g03490.a	22.7302	24.5523	30.2278	14.5618	30.8562	29.3341	20.7948	17.6649	25.1746	34.0855	6.62413	10.2359	13.8243	SpSeeT	Sp6g03490.a_iso.1	0.39715
Sp6g02550.b	20.6627	26.0819	31.3577	27.9408	38.0585	36.2615	21.6806	16.2603	29.1428	20.5574	19.5201	30.1717	14.3357	SpRD12T	Sp6g02550.b_iso.1	0.356313
Sp4g30000	0.517925	1.25929	0.663012	1.96806	0.274084	0.274782	1.54804	0.502831	2.17127	0.150952	2.23717	5.52926	1.43407	SpW6SQT	Sp4g30000_v2.1	0.80405
Sp3g27080	3.15803	4.21094	5.02751	2.04931	2.23276	2.47642	2.94529	2.99608	2.95542	0.696214	1.68299	1.58773	2.84766	SpFW8T	Sp3g27080_iso.1	0.505407
Sp6g26010	5.80745	8.90322	9.29444	1.2771	2.30009	2.63727	1.82045	1.76749	1.51958	0	21.9158	1.9168	0.120894	SpW2SQT	Sp6g26010_iso.1	0.857923
Sp3g03590	19.4573	14.6145	16.9347	9.05809	20.536	20.5283	16.9537	16.4582	15.3194	8.98541	5.23817	3.37874	8.59817	SpRD12T	Sp3g03590_iso.1	0.368895
Sp5g05760	7.58929	8.8946	10.0164	6.83178	6.7991	6.52445	8.57654	8.38761	8.57417	4.10615	2.88617	5.21501	9.00092	SpFW8T	Sp5g05760_v2.1	0.306253
Sp1g27210.a	17.2005	14.6298	17.2211	18.4371	16.3751	14.3667	19.6423	17.446	15.5937	19.9555	7.15041	10.0515	17.4881	SpSeeT	Sp1g27210.a_iso.1	0.224932
Sp7g32540	80.2348	13.3871	13.2538	19.7735	17.2573	6.86871	59.1864	89.1784	111.984	0.203304	8.08003	9.65022	42.4598	SpST7T	Sp7g32540_iso.1	0.732452
Sp6g41010	61.7641	20.311	24.6234	33.4772	74.02	64.895	57.9177	46.9917	43.9042	20.6031	14.8597	22.5865	20.9158	SpRD12T	Sp6g41010_iso.1	0.512689
novelGene_Sp1g37630_AS.iso.1	0.669504	0.790153	0.761805	1.15899	1.48908	1.91548	0.87335	0.872824	3.10881	0.0435487	0.0745567	0.934087	1.30852	SpST7T	novelGene_Sp1g37630_AS.iso.1	0.708037
Sp1g08050.b	4.18298	24.031	7.23393	4.01073	5.75573	4.74689	4.83181	5.56958	123.887	0.0103247	7.673	33.7366	4.63746	SpST7T	Sp1g08050.b_iso.1	0.928416
Sp5g25980.b	6.03147	31.1209	45.0995	5.75801	8.79614	8.37223	6.80695	4.91693	10.1922	10.7338	12.1357	16.9055	3.5722	SpFW8T	Sp5g25980.b_v2.1	0.768397
Sp7g30060	15.1936	9.23664	13.5875	9.0818	9.10589	6.53501	13.6568	15.9856	10.5584	6.11403	29.2256	8.36923	6.16558	SpW2SQT	Sp7g30060_iso.1	0.647597
Sp7g20610	32.7769	108.397	97.9407	170.196	54.0965	44.1641	65.3429	52.945	163.647	0	44.7336	178.243	63.6085	SpW6SQT	Sp7g20610_iso.1	0.580232
Sp6g30510	290.549	202.712	209.233	309.734	45.4294	41.2872	350.788	421.538	120.973	31.5349	42.9828	184.434	672.857	YLT	Sp6g30510_iso.1	0.72119
Sp6g40820	0.926838	0.909069	0.66087	2.08722	0.097498	0.026709	1.15722	0.246969	0.962441	0.0308823	0.448739	0.71285	0.250169	SpL567W5T	Sp6g40820_v2.1	0.743269
Sp5g07140.b	175.958	81.5238	88.4027	249.221	21.4434	13.0807	189.063	242.539	84.1363	3.65681	22.1013	115.365	348.668	YLT	Sp5g07140.b_iso.1	0.692522
SpUn1372_0010	26.9575	32.2659	36.6622	17.6915	37.6316	36.2705	26.4109	22.1816	32.4744	7.8473	7.45192	2.84155	16.6066	SpRD12T	SpUn1372_0010_v2.1	0.411705
Sp3g20350	0.744871	5.40728	2.75859	2.08048	0.872656	1.25821	0.487355	0.454656	7.98089	3.76108	6.40694	12.4671	0.484721	SpW6SQT	Sp3g20350_v2.1	0.78144
Sp1g16420	15.3356	17.38	16.663	10.8796	23.4598	25.4042	14.2025	11.7373	13.9985	2.08246	7.18107	13.2842	10.6393	SpRD8T	Sp1g16420_iso.1	0.485507
Sp5g30780	43.3333	53.6566	46.4457	17.9915	53.09	53.7773	38.9058	41.9047	84.5252	0.916144	17.5106	23.7716	26.7844	SpST7T	Sp5g30780_iso.1	0.587808
Sp4g03510	27.3233	21.7297	25.3675	10.3787	39.1517	38.4472	22.433	15.8654	16.3504	96.4367	12.2508	14.1808	15.2944	SpSeeT	Sp4g03510_iso.1	0.776388
Sp6g16150.b	5.97573	14.7581	17.3442	69.034	10.2165	8.62105	12.5683	10.1107	46.1849	0.0192567	9.62829	17.5679	13.4513	SpL567W5T	Sp6g16150.b_iso.1	0.799077
Sp7g28040	64.1107	11.2042	7.17792	0.120806	257.416	432.344	3.02823	2.59783	27.8082	0	0.703145	13.2018	0	SpRD8T	Sp7g28040_iso.1	0.925335
Sp6g00650.b	41.2905	47.4301	55.7591	23.4621	62.0421	65.9921	33.7945	29.0293	35.6919	9.56375	20.2559	19.2896	27.9264	SpRD8T	Sp6g00650.b_v2.1	0.487899
Sp2g19450	13.5907	24.3789	40.7799	5.84821	15.3181	18.4785	10.1154	13.1947	11.0984	0.0163017	6.75093	2.76641	15.4203	SpFW8T	Sp2g19450_v2.1	0.720089
Sp5g08950.b	23.6234	25.4034	28.5897	23.6909	31.8368	30.9391	24.0716	21.0335	29.1377	10.4844	9.51038	10.3327	17.6526	SpRD12T	Sp5g08950.b_v2.1	0.333923
Sp3g28540.a	0.479638	4.59333	1.2287	0.127639	0.311388	0.180214	0.359513	0.310084	0.271377	2.75673	7.4767	18.3147	1.54433	SpW6SQT	Sp3g28540.a_v2.1	0.910638
Sp1g27340.a	35.5051	41.8148	48.3033	15.2986	40.2729	46.6241	39.0571	26.3713	23.0297	5.87505	14.3813	16.5013	29.6931	SpFW8T	Sp1g27340.a_iso.1	0.423048
Sp6g38720.b	16.3067	12.5953	10.9497	12.2303	21.7474	21.9601	16.4828	14.7841	14.6707	10.56	12.3291	5.84823	7.12879	SpRD8T	Sp6g38720.b_iso.1	0.409409
Sp2g29950	6.62422	6.22183	7.77143	1.93857	14.1057	19.7005	4.26067	4.51227	7.41884	5.36871	1.86209	6.53511	3.14175	SpRD8T	Sp2g29950_iso.1	0.704909
Sp6g23590.a	10.3181	12.355	12.4903	6.54983	12.6557	13.6494	8.87362	8.1784	9.82365	4.02156	4.58221	8.80635	6.71781	SpRD8T	Sp6g23590.a_iso.1	0.356673
SpUn0018_0120	2.87107	4.36167	1.56438	2.74714	3.93139	3.35573	0.725967	3.41678	4.00284	0	0.720479	1.63766	0.709501	SpFW6T	SpUn0018_0120_iso.1	0.509307
Sp7g20390	22.9126	18.8183	16.2459	45.1972	39.0204	21.5605	18.8034	14.4292	59.1478	9.8202	26.0505	12.2127	9.79827	SpST7T	Sp7g20390_iso.1	0.640915
Sp2g16690.b	11.6605	13.9988	15.3998	8.28336	14.8728	14.9421	14.5259	12.6456	12.837	25.0618	7.77182	14.3557	9.8189	SpSeeT	Sp2g16690.b_v2.1	0.497535
Sp3g18140	5.52689	10.0183	12.9902	1.46929	8.10773	11.0863	7.9121	8.70207	3.38176	0.0206717	0.181572	0.935539	4.902	SpFW8T	Sp3g18140_iso.1	0.600696
Sp2g07630.b	23.0625	33.7123	30.8939	20.2885	36.5976	34.0228	23.2254	25.66	35.2646	1.95663	6.91148	7.33308	21.6624	SpRD12T	Sp2g07630.b_v2.1	0.398883
Sp6g04140	11.3929	12.9503	11.7305	12.2019	21.6652	20.2728	9.58734	8.31924	18.4219	12.5423	14.8097	21.9839	8.44294	SpW6SQT	Sp6g04140_iso.1	0.384637
Sp1g13740	26.3766	25.985	29.5604	23.0105	11.9889	12.8948	39.1798	40.1515	14.2978	4.76939	8.79862	13.3577	56.7997	YLT	Sp1g13740_iso.1	0.63267
Sp1g02370	7.08203	7.39466	9.23464	4.53645	9.05794	8.80098	6.46881	6.06742	6.37225	9.35052	2.6238	2.35441	4.81814	SpSeeT	Sp1g02370_v2.1	0.333267
Sp3g08100	9.26194	7.27781	7.50568	7.44197	14.1177	11.9025	7.80572	8.32386	12.9208	5.23984	4.47859	5.39143	6.53689	SpRD12T	Sp3g08100_iso.1	0.444627
Sp7g16380	76.8377	58.7042	67.7766	52.214	119.816	104.93	80.69	70.6137	80.9658	46.6308	67.4261	67.9246	36.384	SpRD12T	Sp7g16380_iso.1	0.435875
Sp2g27160	12.2812	14.2231	11.959	5.73765	13.5951	14.5037	11.3806	9.78839	11.4273	2.97662	6.38649	13.0326	6.36567	SpRD8T	Sp2g27160_iso.1	0.315382
Sp1g39540	64.3429	64.2493	74.3213	23.5597	92.6201	95.6372	66.5349	59.7345	39.7823	116.479	17.4637	25.6733	44.0018	SpSeeT	Sp1g39540_iso.1	0.522147
Sp6g17563.a.u	0.830872	0.935439	0.487574	0.096459	3.43201	3.24501	0.141523	0.367524	3.09449	0	2.14678	0.844974	0.125408	SpRD12T	Sp6g17563.a.u_iso.1	0.700951
Sp2g24220	0.0170763	121.335	121.302	17.0702	0	0.0258383	0.179623	0	167.905	0	48.4721	115.482	45.7587	SpST7T	Sp2g24220_v2.1	0.766911
Sp5g25877.b.u	0.7902	2.09788	2.08379	0.403816	1.91999	2.31865	0.564073	0.603276	1.73435	1.57958	1.80552	1.30969	0.717209	SpRD8T	Sp5g25877.b.u_iso.1	0.438993
Sp6g37390.a	8.47727	6.74783	9.16049	3.2722	14.8259	15.8964	10.8111	7.49779	5.70491	16.1464	1.54664	2.50267	4.60111	SpSeeT	Sp6g37390.a_iso.1	0.53011
Sp6g32620	99.5335	143.797	124.438	53.358	152.002	169.919	90.2543	81.0875	141.872	5.1127	60.0436	54.2275	56.8903	SpRD8T	Sp6g32620_iso.1	0.47886
Sp2g17600	18.0283	17.118	9.83837	25.4055	73.3131	57.5071	25.6583	21.2942	47.178	0	50.6939	62.4072	3.93535	SpRD12T	Sp2g17600_iso.1	0.614594
Sp2g25200.a	10.5508	8.04744	9.7325	4.16227	12.4793	13.6776	11.0893	7.09788	6.43362	4.56785	3.6555	4.91049	6.30094	SpRD8T	Sp2g25200.a_iso.1	0.45758
Sp4g12050	22.769	39.9529	64.6893	5.46575	3.32408	2.65111	16.7119	16.9236	12.7385	2.99892	1.16216	24.9987	10.6137	SpFW8T	Sp4g12050_v2.1	0.793487
Sp2g24810	11.2339	2.23122	3.68156	52.5995	31.063	17.9178	14.692	6.11629	53.9755	0.677856	1.40171	1.02437	4.28352	SpST7T	Sp2g24810_iso.1	0.773165
Sp2g22240.b	13.3448	8.09249	6.73028	1.99264	33.3474	39.4997	5.98055	6.57127	10.5378	2.30116	4.47047	5.21931	1.97604	SpRD8T	Sp2g22240.b_iso.1	0.787837
Sp6g26050.b	1.49361	2.45661	2.29844	1.32338	4.99276	5.31582	1.89833	1.84264	6.94666	0.57845	0.571266	2.73087	0.833215	SpST7T	Sp6g26050.b_iso.1	0.684076
Sp1g17260	74.9125	44.35	33.5328	67.8454	19.6873	17.9109	59.0535	68.4613	46.5441	0.0836693	20.8677	86.4609	21.9075	SpW6SQT	Sp1g17260_iso.1	0.542031
Sp6g29400.b	81.0794	145.647	192.478	48.0897	120.676	120.98	71.0942	73.702	98.4476	0.89981	42.541	44.7059	48.3218	SpFW8T	Sp6g29400.b_iso.1	0.611998
Sp1g21010	0	8.61111	16.2794	0.040546	0.0718017	0	0	0	0.026634	0	6.61396	3.91848	0.41646	SpFW8T	Sp1g21010_v2.1	0.899162
Sp2g02360	1.85648	1.87046	1.5428	0.00900367	16.0965	11.6197	0.023406	0.0919653	6.04321	0	1.01104	1.37529	0	SpRD12T	Sp2g02360_iso.1	0.868277
Sp6g00300	8.49404	10.7988	12.6409	6.38833	8.5327	8.14194	11.2527	7.87746	8.59776	1.74624	5.01928	7.79971	6.23991	SpFW8T	Sp6g00300_iso.1	0.400827
Sp5g07730	10.1491	13.9866	19.6546	8.66766	38.8136	28.2423	13.6345	11.6765	18.597	11.6668	2.99376	4.02541	12.9758	SpRD12T	Sp5g07730_iso.1	0.664486
Sp6g35770	23.9855	3.19346	2.83604	8.50484	67.666	59.0617	13.7229	5.07163	1.76682	0.406116	2.82967	5.04769	1.86377	SpRD12T	Sp6g35770_iso.1	0.842006
Sp6g22930	11.669	4.05718	5.42254	0.339366	3.71742	6.53429	5.95037	8.61821	7.01266	0	0.360062	0.597192	0.722371	4DST	Sp6g22930_iso.1	0.69055
Sp1g12750.b	55.9411	32.9969	35.4278	21.4933	41.8309	37.8603	63.3984	75.1904	71.5223	0.364999	17.7833	30.737	16.8494	SpSD8T	Sp1g12750.b_iso.1	0.527637
Sp7g21140	14.2427	15.6661	14.9522	20.5662	2.52627	2.26413	17.332	10.5731	3.38112	10.346	16.6297	18.7336	9.76767	SpL567W5T	Sp7g21140_iso.1	0.447255
Sp3g06090	1.74717	3.12513	3.42186	1.22976	1.47209	2.14797	2.86154	1.69603	1.67825	13.1486	1.88637	2.00589	1.06258	SpSeeT	Sp3g06090_v2.1	0.845772
Sp4g02280	4.53363	5.18074	8.40493	5.39525	7.28857	6.08111	3.94264	4.0753	3.41554	0.642803	2.89106	2.52424	2.36999	SpFW8T	Sp4g02280_iso.1	0.520709
Sp2g27900	1.58796	4.49766	8.47222	0.667614	1.32658	1.76637	1.39858	0.980328	1.48082	14.7956	0.298338	1.55534	0.398383	SpSeeT	Sp2g27900_v2.1	0.862402
Sp1g31140	48.9205	71.1744	80.9604	69.1211	25.4475	24.8695	57.4271	58.9042	38.0199	11.1723	29.4308	59.8507	129.28	YLT	Sp1g31140_iso.1	0.629165
Sp3g23020.b	511.709	695.78	768.33	173.646	848.884	1094.67	546.743	461.359	267.933	195.656	287.847	451.122	658.356	SpRD8T	Sp3g23020.b_iso.1	0.553337
Sp7g33540.b	30.6063	17.43	19.2329	25.5483	22.4208	23.7523	32.639	34.1449	27.731	7.96765	10.8612	12.9444	17.4974	SpSD8T	Sp7g33540.b_iso.1	0.393197
Sp7g32960	1.3768	0.39342	0.606451	0	4.71735	6.78036	0.0594893	0.112442	0.129394	0	0.039199	0.032391	0	SpRD8T	Sp7g32960_v2.1	0.908228
Sp4g18550	36.1661	37.59	42.509	45.0608	74.3516	88.4938	28.3868	25.6378	50.179	0.438528	15.8103	21.2899	29.1884	SpRD8T	Sp4g18550_iso.1	0.617103
Sp1g39580	13.681	15.1429	16.9879	13.4842	18.5521	14.6713	13.4686	11.2963	14.0037	4.7444	6.76679	16.4686	8.18801	SpRD12T	Sp1g39580_iso.1	0.331146
Sp1g24670	85.734	76.636	76.3091	25.0381	80.365	87.8174	88.1594	66.289	43.414	12.275	30.241	89.7598	53.1756	SpW6SQT	Sp1g24670_v2.1	0.326486
Sp2g22680	4.32273	6.0416	7.35421	5.68123	5.54193	6.14521	5.87982	5.30195	6.40785	3.38925	2.80902	4.52915	3.65651	SpFW8T	Sp2g22680_iso.1	0.323445
Sp7g33250	0.462992	2.10177	2.71947	0	0.437469	0.916155	0.466826	0.238174	0.471234	0.098067	0.105278	0.480461	0.033961	SpFW8T	Sp7g33250_v2.1	0.82189
Sp5g24610	12.9781	6.18379	5.6789	6.68812	30.6166	25.9108	11.1055	8.53924	10.7837	0.0239143	0.879451	3.73002	2.42969	SpRD12T	Sp5g24610_iso.1	0.741613
Sp3g14600	25.1701	20.0759	24.7391	25.6337	27.9612	26.5788	26.2835	25.8721	24.7409	17.1355	16.4327	13.8218	22.1983	SpRD12T	Sp3g14600_iso.1	0.199241
Sp1g11750	0.170894	3.99803	5.7139	0.033817	0.032389	0.0407483	0.161938	0.101759	0.088907	0	0.363207	1.16079	0.262943	SpFW8T	Sp1g11750_v2.1	0.906435
Sp5g02530	5.21517	4.08615	3.96066	11.2914	12.3166	8.19207	6.31316	4.03268	10.1521	0	2.73514	2.35666	2.57136	SpRD12T	Sp5g02530_iso.1	0.587911
Sp2g13190	2.31583	2.67158	3.8141	1.12902	2.12811	2.28525	2.78994	2.09932	1.59918	0.369201	0.826638	1.27967	3.13677	SpFW8T	Sp2g13190_iso.1	0.505552
Sp1g04360	0.442982	6.58563	8.2508	0.568985	0.177686	0.225202	0.739679	0.237818	2.32642	0.015861	1.31884	1.263	0.435967	SpFW8T	Sp1g04360_v2.1	0.855185
Sp7g19740	11.3085	12.08	12.909	10.8106	14.6596	11.9886	10.6385	9.78338	12.4332	10.5628	6.82647	17.7768	11.7076	SpW6SQT	Sp7g19740_iso.1	0.363833
Sp3g34070.a	17.5373	24.1796	26.3152	24.1933	14.8288	12.0503	18.6802	18.7414	22.0353	15.5465	9.3659	24.0005	20.355	SpFW8T	Sp3g34070.a_iso.1	0.298522
Sp1g36290	7.19151	8.89255	5.69469	10.6948	31.2619	22.7462	1.08682	0.7842	27.6973	0.026932	6.22961	3.82456	2.74899	SpRD12T	Sp1g36290_iso.1	0.739784
Sp2g19430.a	9.07157	12.1283	11.6354	8.90294	15.701	14.8708	8.06306	6.32342	13.8566	10.2201	8.65574	6.92697	4.28881	SpRD12T	Sp2g19430.a_iso.1	0.389934
Sp2g30475.ib2c	0.163655	5.07639	9.95854	0.27563	0.640869	0.463711	0.270039	0.0694077	0.212652	0	0.417825	0.657245	0.297256	SpFW8T	Sp2g30475.ib2c_v2.1	0.928498
Sp7g36360	63.2808	66.298	71.9323	32.5106	92.1474	93.1834	62.271	54.6498	54.3025	129.767	41.0403	30.0283	45.0116	SpSeeT	Sp7g36360_iso.1	0.546201
Sp2g23080.b	3.58441	10.4041	13.9111	3.37793	4.5796	3.46671	3.9229	3.10167	6.29736	0.275869	3.10527	5.43317	3.42572	SpFW8T	Sp2g23080.b_v2.1	0.694641
Sp6g21940	3.28522	3.41277	3.71544	1.70179	4.48947	5.02993	5.21767	3.88097	1.63289	1.24144	1.26228	4.1189	5.70703	YLT	Sp6g21940_v2.1	0.43069
Sp2g26700.b	18.2053	19.3096	19.1046	11.1575	27.3082	29.1678	17.9638	13.5138	17.3682	8.30955	7.71229	10.2679	10.3801	SpRD8T	Sp2g26700.b_v2.1	0.484018
Sp6g33320.b	4.43974	10.9291	13.3983	1.17055	3.65322	3.62108	4.84218	6.40499	3.69012	0	1.3769	10.2849	4.69193	SpFW8T	Sp6g33320.b_iso.1	0.657267
Sp4g12370	31.6297	34.1791	34.5879	126.033	11.5082	7.78734	43.4981	40.214	49.5808	4.55099	22.2449	24.5137	53.5667	SpL567W5T	Sp4g12370_iso.1	0.76338
Sp6g06390.b	20.1005	28.4285	33.4826	7.08571	25.9644	27.5635	21.164	19.6256	16.9289	19.5936	7.78676	13.5489	14.7195	SpFW8T	Sp6g06390.b_iso.1	0.446205
Sp1g34940	4.8545	3.22644	8.24526	1.5889	7.21941	6.59934	2.35075	1.43382	0.784641	0.0260433	1.5853	2.31338	0.0361367	SpFW8T	Sp1g34940_iso.1	0.676393
Sp3g19860	0.44256	17.054	11.9886	22.2176	1.61827	1.32061	1.28874	0.218932	25.1707	0.367075	61.1165	71.7757	4.65324	SpW6SQT	Sp3g19860_iso.1	0.828799
Sp6g39290.b	4.0232	5.01828	6.01796	2.12751	5.64557	4.84218	4.3552	3.55119	3.80424	5.58332	1.70065	2.61878	3.08453	SpFW8T	Sp6g39290.b_iso.1	0.358106
Sp5g11500	4.39952	1.65053	1.97362	1.70223	16.1788	14.7797	1.63992	1.31346	0.00937033	0.248873	0.00571267	0.216001	0.720999	SpRD12T	Sp5g11500_iso.1	0.852379
Sp7g21880.b	12.8645	14.1099	17.4262	12.9927	24.6811	21.2147	16.9147	11.3627	10.2897	1.50633	4.26901	9.54376	14.2701	SpRD12T	Sp7g21880.b_v2.1	0.504465
Sp1g14310	7.35329	9.24174	10.0969	7.0802	7.43091	6.36519	5.39999	5.89838	15.7043	0	5.65234	24.2503	2.64473	SpW6SQT	Sp1g14310_v2.1	0.715234
Sp4g25300	14.7714	10.2964	9.83567	29.2308	7.55469	5.39392	20.2468	17.9986	17.5156	10.3347	8.67136	9.22493	12.5502	SpL567W5T	Sp4g25300_iso.1	0.588351
Sp1g28360	24.3722	29.0493	18.5656	14.7401	5.01846	4.15965	13.4857	25.0567	46.5577	0	5.02666	59.9696	14.5988	SpW6SQT	Sp1g28360_iso.1	0.721205
Sp1g32760.a.ib2	4.69914	6.20333	7.61854	4.60972	4.78983	4.21494	5.71783	4.36917	5.89958	1.93645	1.41294	7.3478	3.50867	SpFW8T	Sp1g32760.a.ib2_v2.1	0.401576
Sp7g04340.b	151.059	181.882	206.726	122.673	206.125	183.201	152.67	140.621	205.509	160.283	79.937	141.734	110.418	SpFW8T	Sp7g04340.b_iso.1	0.259845
Sp5g28910	23.5234	35.1605	41.4457	16.5231	34.216	37.1656	27.6902	25.5235	21.1404	4.71525	8.6321	16.6358	26.3219	SpFW8T	Sp5g28910_iso.1	0.442547
Sp1g19610	1.02718	2.68903	1.69476	0.0288057	0.376758	0.476189	0.387066	0.660381	0.152482	3.51173	2.8625	4.39977	0.0873847	SpW6SQT	Sp1g19610_v2.1	0.735701
Sp3g30650	9.60015	7.71111	6.88202	4.45173	15.2377	21.5746	8.88443	6.66244	26.953	0.1039	0.958475	10.386	4.14195	SpST7T	Sp3g30650_iso.1	0.701349
Sp1g06430.b	3.47792	5.50764	6.15483	3.62596	3.87312	3.61018	4.17495	3.45245	4.64707	1.04296	4.37936	6.11196	3.47018	SpFW8T	Sp1g06430.b_v2.1	0.358583
Sp1g01880	19.7802	14.971	15.7583	12.337	16.6474	17.3264	18.1346	18.5802	13.3529	10.5654	10.2634	17.4701	11.3804	4DST	Sp1g01880_iso.1	0.255203
Sp6g41220	1.7937	0.782289	0.85506	7.79156	2.48299	2.59655	4.16604	3.19837	3.97617	0	1.49025	1.83308	2.89011	SpL567W5T	Sp6g41220_v2.1	0.72123
Sp6g21250	34.6622	25.6812	24.6922	60.2277	48.647	40.4366	33.5763	27.7437	62.1122	15.6554	16.6237	26.9416	19.7972	SpST7T	Sp6g21250_iso.1	0.497301
SpUn0440_0010	3.75046	7.98337	9.38404	1.99883	0.313494	0.0412393	2.38887	3.0264	4.8991	0.367449	2.47378	6.52353	2.23402	SpFW8T	SpUn0440_0010_v2.1	0.680304
Sp5g29440	37.3214	28.9906	34.6876	19.0151	35.5902	40.6012	35.827	32.396	18.2588	11.4489	6.31851	4.25559	38.829	SpRD8T	Sp5g29440_iso.1	0.378222
Sp3g17450	5.2479	21.876	22.9959	4.91948	29.2537	23.433	8.68106	4.48788	23.9384	0.219967	7.22894	1.93089	0.508634	SpRD12T	Sp3g17450_iso.1	0.642587
Sp1g04440	9.71088	15.8355	16.5804	10.7748	8.55019	10.2456	10.2649	8.02751	9.06898	0.359091	7.11	6.72227	8.38886	SpFW8T	Sp1g04440_v2.1	0.471975
Sp1g01050	40.8141	42.5924	37.6372	50.0346	60.7744	55.8979	49.0787	40.7793	70.2746	30.7385	56.7181	37.8833	23.2726	SpST7T	Sp1g01050_iso.1	0.375995
Sp3g32270.b.x	2.94223	2.11748	2.56265	2.25186	2.36444	3.02168	3.71479	3.50093	6.16346	0	0.0330793	0.783623	2.13258	SpST7T	Sp3g32270.b.x_v2.1	0.656235
Sp7g12050	21.1292	18.9268	22.9351	22.9598	14.7669	13.9803	28.3888	27.3712	13.8389	7.47662	6.96385	8.56026	38.2443	YLT	Sp7g12050_iso.1	0.548304
Sp1g13100.a	13.8262	17.0221	23.0356	4.78318	26.8671	24.8534	10.953	9.68637	12.7363	1.16824	4.36536	5.93486	6.09188	SpRD12T	Sp1g13100.a_iso.1	0.582958
Sp6g07750	56.9154	41.8406	43.5065	63.4912	100.238	83.5306	59.5955	54.829	43.6261	77.6076	20.7234	36.4294	48.0559	SpRD12T	Sp6g07750_iso.1	0.476119
Sp3g21020	3.82463	8.91365	6.49526	7.04795	8.02028	7.35595	4.05029	2.29023	12.831	1.02879	7.00745	19.1895	1.57563	SpW6SQT	Sp3g21020_v2.1	0.694099
Sp4g19130.b	54.2035	45.5663	54.6523	41.2422	77.8391	76.8219	53.6765	49.4401	61.3124	7.78074	16.4319	9.16875	26.123	SpRD12T	Sp4g19130.b_iso.1	0.468541
Sp6g18280	8.42384	0.538261	1.18311	0.156367	0.00883267	0.0125797	8.11405	11.7083	4.90136	0	0	0.184511	0.744941	SpSD8T	Sp6g18280_iso.1	0.827275
Sp2g17750	0.0907063	7.4133	0.209128	0	0	0	0.0302033	0	0	0	2.63112	14.4828	0	SpW6SQT	Sp2g17750_v2.1	0.940306
Sp1g28590	37.934	5.4427	3.03134	10.6091	48.2502	40.8688	42.2004	24.9169	25.0472	48.3551	19.0859	6.83293	0.248102	SpSeeT	Sp1g28590_v2.1	0.544226
Sp6g12340	14.6773	9.38078	10.2138	23.1443	6.62879	8.54787	9.52355	9.71197	9.23131	2064.01	123.529	12.0123	7.48163	SpSeeT	Sp6g12340_v2.1	0.990145
Sp4g05730	19.3545	4.20775	1.5537	0	6.18619	6.00492	0.0626557	4.83443	0	114.078	181.009	8.45736	0	SpW2SQT	Sp4g05730_v2.1	0.924157
Sp6g31640	40.3724	4.22822	7.48322	33.7523	12.7451	14.9279	42.8503	40.6044	42.9389	0.249249	2.05998	3.15165	39.206	SpST7T	Sp6g31640_iso.1	0.531057
Sp5g14220	8.83824	10.5948	10.5818	6.15761	14.1071	15.0915	7.87826	6.93806	8.49075	2.34611	3.98167	4.80914	6.24994	SpRD8T	Sp5g14220_iso.1	0.497657
Sp2g03810	11.1268	10.7223	14.3051	5.87437	18.988	20.2019	10.9117	10.3665	10.9643	1.00185	2.59767	3.50359	8.3501	SpRD8T	Sp2g03810_v2.1	0.551559
Sp7g11500	35.4057	47.0461	59.712	27.2887	43.9686	45.9829	53.334	43.0942	27.0725	15.6668	15.3153	34.3615	65.4241	YLT	Sp7g11500_v2.1	0.429048
Sp7g14495.a.u.x	84.7225	25.6023	15.6664	44.0355	10.3314	4.47588	62.5275	73.6703	74.9341	0.575356	19.3844	32.434	14.5202	4DST	Sp7g14495.a.u.x_iso.1	0.628043
Sp4g21380	54.1135	58.3823	57.2041	24.0119	44.0706	42.5289	45.9371	40.8783	36.2533	69.1866	29.8186	37.262	43.4054	SpSeeT	Sp4g21380_iso.1	0.381063
Sp6g33790	7.37654	8.39857	10.1669	4.43492	7.80759	7.36238	7.87994	6.79223	7.50079	3.18354	2.99443	4.02215	6.52774	SpFW8T	Sp6g33790_iso.1	0.391154
Sp1g33180.a	97.6828	96.6208	98.872	89.9431	149.611	149.101	92.5366	85.03	112.46	68.2116	98.8463	107.98	67.1195	SpRD12T	Sp1g33180.a_iso.1	0.351429
Sp5g27205.ib2c	8.39369	7.72882	8.1696	1.81684	19.2438	15.8218	4.01833	5.32111	11.5432	13.2899	3.97651	1.7267	1.92353	SpRD12T	Sp5g27205.ib2c_v2.1	0.637415
Sp6g16370	1.79424	0	0	0	18.5353	31.4126	0.043272	0.177677	0.332979	0	0	0	0	SpRD8T	Sp6g16370_iso.1	0.944599
Sp1g41430	47.6278	63.6178	67.1598	43.6127	64.2146	65.8639	39.24	39.7551	94.1362	10.5413	30.0224	46.8157	31.547	SpST7T	Sp1g41430_iso.1	0.513101
Sp3g18960	8.68384	11.9797	12.238	9.40855	7.12073	6.53603	11.2409	10.3284	10.8008	4.87865	6.21927	9.88361	11.5833	SpFW8T	Sp3g18960_iso.1	0.260068
Sp6g31450	45.6672	78.0285	78.493	37.6932	76.9311	66.7481	44.445	43.5335	50.8747	98.3685	71.8156	132.087	46.407	SpW6SQT	Sp6g31450_iso.1	0.533765
Sp6g17490	6.42153	2.8041	2.90816	15.6595	1.63129	1.57702	9.18356	7.99333	3.30324	0.44958	1.47491	4.47435	9.87973	SpL567W5T	Sp6g17490_v2.1	0.722741
Sp3g17440	6.36052	4.90563	3.31633	13.8191	6.65208	5.96283	8.09892	5.70021	16.0989	0.201077	2.43746	4.74818	5.04699	SpST7T	Sp3g17440_iso.1	0.651894
Sp5g13440	2.88048	4.67192	5.39376	1.15327	3.08232	2.99619	3.66756	3.3781	1.59497	0.381577	0.485921	2.62725	4.18168	SpFW8T	Sp5g13440_v2.1	0.519487
Sp7g02620	2.7993	2.02055	2.48217	1.29084	2.81294	3.07109	3.21941	2.59792	1.72482	3.33272	1.12135	1.32635	2.24297	SpSeeT	Sp7g02620_v2.1	0.332135
Sp4g22660	7.24798	38.1063	7.12915	8.95077	17.109	15.4549	6.32479	5.34598	170.592	0	4.56274	49.128	7.54194	SpST7T	Sp4g22660_iso.1	0.91847
Sp7g27660	18.1436	33.348	24.308	13.9909	33.8961	28.1035	15.6795	13.4505	51.3821	27.4984	42.5909	53.5746	11.8523	SpW6SQT	Sp7g27660_iso.1	0.511205
Sp1g05320	3.64172	4.63969	5.82233	1.36998	5.97997	7.06904	4.72641	4.37801	2.48214	2.4512	0.775306	1.78167	3.1293	SpRD8T	Sp1g05320_iso.1	0.514577
Sp3g09850.b	13.1577	17.0442	16.7044	12.8513	16.5042	15.457	12.7833	14.5694	11.3494	1.43021	17.052	26.6162	10.431	SpW6SQT	Sp3g09850.b_iso.1	0.501137
Sp6g08870	21.5591	16.6673	17.9422	7.22831	17.1371	18.7968	20.9268	9.27453	9.80778	10.1863	20.1864	41.977	12.3269	SpW6SQT	Sp6g08870_v2.1	0.638613
Sp7g22930	111.683	163.472	190.79	39.9118	198.063	251.31	117.367	92.4924	71.5439	23.4967	42.5458	98.7476	112.93	SpRD8T	Sp7g22930_v2.1	0.58118
Sp4g14510	12.0854	1.19096	1.93233	6.60332	1.78419	0.757575	8.46507	13.1309	0.0935597	0.0893797	0.218357	0.376691	7.26202	SpSD8T	Sp4g14510_v2.1	0.740696
Sp2g26620.ia2	15.842	55.4836	52.5919	9.52828	4.36414	7.06515	19.5472	18.7174	89.1894	5.67131	75.4395	84.8784	23.3897	SpST7T	Sp2g26620.ia2_v2.1	0.651941
Sp7g06330	443.708	535.396	550.982	171.428	608.201	676.821	454.348	384.107	253.123	240.095	423.627	753.645	600.179	SpW6SQT	Sp7g06330_iso.1	0.409314
Sp7g34010.b	8.30158	13.5429	17.6074	2.562	8.22842	8.85736	9.27574	8.35044	6.02187	0.819008	9.96911	8.23481	8.29378	SpFW8T	Sp7g34010.b_iso.1	0.562413
Sp6g36500.b	12.0481	10.1664	13.0956	4.85836	14.8698	16.962	10.7009	8.47387	7.77902	12.587	2.80999	2.49991	6.98189	SpRD8T	Sp6g36500.b_iso.1	0.474947
Sp7g28550	8.04858	0.888711	1.13407	3.18476	27.6776	22.1899	4.19946	3.68457	5.22489	0.085987	1.26301	1.51857	0.899321	SpRD12T	Sp7g28550_iso.1	0.842467
Sp4g19780.b.x.ia2c	3.67677	0.586043	0.575977	0.0365483	9.11873	8.80725	1.04148	0.540506	0.342444	0	0.827356	0.281719	0.0134997	SpRD12T	Sp4g19780.b.x.ia2c_iso.1	0.847113
Sp2g29100	2.20285	1.24595	2.15834	2.07144	3.32251	4.01634	2.2961	2.52797	3.83302	0	0.230873	0.338716	1.78095	SpRD8T	Sp2g29100_iso.1	0.54335
Sp1g06340	4.54236	1.41916	1.10397	14.1943	14.9923	11.5849	3.03539	1.57508	6.54109	0	4.1325	1.34428	1.28876	SpRD12T	Sp1g06340_v2.1	0.717845
SpUn0522_0010	0.342671	1.69941	2.40726	0.112423	0.032599	0.032079	0.631259	0.524067	0.153596	0.0240667	2.65727	1.4252	0.364848	SpW2SQT	SpUn0522_0010_v2.1	0.756972
Sp7g01330.b	3.36788	1.64144	2.16768	1.40926	13.3609	11.0405	1.84109	1.6949	2.58498	0.260341	1.18022	1.17947	1.2092	SpRD12T	Sp7g01330.b_v2.1	0.815526
Sp2g27340	11.0726	16.3024	14.6563	32.2687	3.41384	3.6344	14.4886	13.2127	18.3394	1.80904	7.99716	13.7687	21.7626	SpL567W5T	Sp2g27340_iso.1	0.63727
Sp7g03010	20.546	21.9998	23.2682	27.3858	31.0627	29.2813	21.0545	17.5318	34.152	43.8935	17.2159	22.8394	10.7736	SpSeeT	Sp7g03010_v2.1	0.473895
Sp2g20870	11.5889	0.050998	0.036622	0.134874	57.5718	64.8155	0.453549	0.648004	0.191563	0	0.107369	0.195777	0	SpRD8T	Sp2g20870_iso.1	0.908742
Sp4g23030	3.3503	3.62861	4.36282	1.56752	4.00244	3.74089	3.50541	2.97325	2.15595	0.535668	1.29949	1.43617	3.51347	SpFW8T	Sp4g23030_v2.1	0.39433
Sp1g23890	10.7719	31.4917	36.0392	13.7406	14.4546	13.2643	11.8315	12.119	16.1819	0.116931	6.78228	16.7864	11.354	SpFW8T	Sp1g23890_iso.1	0.632587
Sp2g05880	0.338369	0	0	0	3.52848	3.73538	0.027634	0.0513573	0.003829	0.00628067	0.00630833	0.022396	0	SpRD8T	Sp2g05880_v2.1	0.911106
Sp5g33430	8.81074	5.08997	5.48318	5.54895	9.14855	9.7924	9.6083	6.85617	6.19714	9.80788	2.92403	3.38577	2.76175	SpSeeT	Sp5g33430_iso.1	0.3576
Sp1g07300	70.2322	70.5763	79.4752	62.8222	36.0864	37.2075	94.0459	91.4929	39.3039	19.3647	30.3055	43.5507	159.649	YLT	Sp1g07300_iso.1	0.647944
Sp7g00590	12.5661	12.1336	13.3826	14.1011	19.2777	18.1648	14.1882	10.8009	21.8652	10.113	9.09873	9.34793	5.56525	SpST7T	Sp7g00590_v2.1	0.433117
Sp2g07550	78.3487	106.55	101.959	73.2489	174.359	156.484	56.8513	58.6829	137.731	44.1185	65.0825	94.1213	50.8216	SpRD12T	Sp2g07550_iso.1	0.510588
Sp2g23190.b	6.43915	21.521	20.6556	80.2586	10.3676	10.2148	11.7399	6.62159	29.4709	0.424527	22.0966	20.619	13.7499	SpL567W5T	Sp2g23190.b_iso.1	0.819416
Sp2g16210.b	38.2049	46.6874	44.8414	21.6931	84.9924	96.2795	40.6709	28.4021	41.8297	9.96215	19.8895	47.5522	29.773	SpRD8T	Sp2g16210.b_iso.1	0.606615
Sp1g38020	8.16367	15.3827	14.7795	5.71424	13.124	8.00305	8.87778	9.17003	35.7844	2.83013	10.7216	17.1496	5.36151	SpST7T	Sp1g38020_iso.1	0.72223
Sp2g21160	73.3938	69.9562	80.6592	30.1008	104.581	121.182	79.8332	64.4391	41.3338	15.5506	14.6947	21.7559	65.4589	SpRD8T	Sp2g21160_iso.1	0.544929
Sp5g06830	7.62148	9.05712	9.07629	9.78166	8.83102	9.69517	7.37848	6.46303	10.7683	7.05095	7.83104	7.81282	6.3422	SpST7T	Sp5g06830_iso.1	0.249793
Sp5g34850	89.1926	117.956	134.006	61.2814	154.689	146.353	73.9083	74.4172	120.539	396.811	128.506	211.212	82.1098	SpSeeT	Sp5g34850_iso.1	0.707213
Sp1g13020.a.ib2	4.36986	0.0763903	0.0886697	2.37656	10.1533	11.9769	0.225062	0.301613	0.146085	0	0.0123503	0.0127763	1.79536	SpRD8T	Sp1g13020.a.ib2_iso.1	0.863918
Sp1g07380	0.851029	1.51283	2.02938	0.34563	0.507535	0.638349	0.45042	0.346188	0.530025	0.678827	0.364847	0.402309	0.721972	SpFW8T	Sp1g07380_v2.1	0.698185
Sp2g29490	3.75944	10.7659	13.4932	8.43933	0.342473	0.631084	4.19783	4.45817	4.91661	0	1.92431	5.89196	10.0202	SpFW8T	Sp2g29490_v2.1	0.658179
Sp6g04930	238.289	1029.41	521.888	34.8072	91.7811	178.637	30.0317	53.1971	1934.49	7.49417	284.766	1150.25	31.1341	SpST7T	Sp6g04930_iso.1	0.842694
Sp3g00740	1.25501	2.9167	2.91129	0.404772	2.30594	2.60799	1.53786	1.74286	0.412296	0.024293	0.181675	4.08011	1.21141	SpW6SQT	Sp3g00740_v2.1	0.642328
Sp5g03620.b	4.05144	6.93594	6.80229	4.05783	5.92232	5.53611	4.05476	3.19224	7.54144	4.61212	2.69023	3.76896	3.01957	SpST7T	Sp5g03620.b_v2.1	0.396183
Sp1g16440	22.087	28.2335	27.4413	19.3178	24.6798	19.8234	22.3741	23.9422	23.8079	8.72389	12.0593	28.9076	29.9679	YLT	Sp1g16440_iso.1	0.273118
Sp3g17860	16.4903	3.99194	6.48768	23.758	4.65562	3.81917	16.8588	25.5771	3.17453	0.0281947	0.463277	1.41636	15.1559	SpSD8T	Sp3g17860_iso.1	0.686244
Sp2g17380	38.8609	60.2081	70.889	28.8694	55.4473	53.3917	41.4112	37.9067	47.91	115.729	17.7419	24.5018	34.2566	SpSeeT	Sp2g17380_iso.1	0.63176
Sp4g19210	14.4638	34.3199	35.0717	10.5759	24.4236	25.0779	14.4684	12.1499	59.5275	1.14705	2.9366	6.47825	11.0027	SpST7T	Sp4g19210_iso.1	0.731055
Sp2g28170	1.52847	2.61238	4.04373	0.467274	5.65266	5.98229	0.593787	0.755783	0.284382	0	0.996952	0.267539	0.106932	SpRD8T	Sp2g28170_v2.1	0.758873
Sp7g25360	0.00537333	8.77371	6.03253	0	0.022247	0	0	0	0.0436823	0	11.4921	9.15977	0.0205653	SpW2SQT	Sp7g25360_iso.1	0.825547
Sp7g29770	4.32282	6.13455	6.31193	10.3011	6.21293	5.95698	6.37088	5.12772	9.7655	0.163375	4.01703	7.5158	4.92054	SpL567W5T	Sp7g29770_v2.1	0.459442
Sp5g15620	101.338	215.037	243.918	48.162	150.148	168.823	113.733	131.057	67.7086	40.4619	56.7379	187.755	148.379	SpFW8T	Sp5g15620_iso.1	0.511674
Sp1g28640.b.ib2c	94.8229	118.866	148.067	46.0169	145.196	162.964	106.953	84.9086	67.5123	51.821	67.9134	64.5727	101.537	SpRD8T	Sp1g28640.b.ib2c_iso.1	0.438431
Sp7g24200	4.61273	1.27733	0.089742	0.0245337	8.3261	9.31019	0.41233	0.348542	0.055497	0	15.757	1.74491	0	SpW2SQT	Sp7g24200_v2.1	0.861427
Sp3g17390	0.402817	8.35912	12.4133	0.395388	0.374678	0.362655	0.429719	0.381197	0.793839	0	0.868908	0.997095	0.425465	SpFW8T	Sp3g17390_v2.1	0.907418
Sp1g21940	6.15807	13.9167	13.6508	2.97041	11.7857	14.0251	6.36198	7.02594	3.19761	2.10341	0.976444	13.8163	6.14497	SpRD8T	Sp1g21940_iso.1	0.476484
Sp1g08980	15.9519	13.7928	12.6482	21.5761	13.5097	12.5946	16.1903	13.3858	14.7116	0	5.52144	7.13555	13.5665	SpL567W5T	Sp1g08980_iso.1	0.463108
Sp6g27580	27.2286	25.6878	19.3036	6.7813	42.3348	58.7486	21.3753	24.7262	53.1182	0.0630623	3.08865	16.5861	13.7377	SpRD8T	Sp6g27580_iso.1	0.639663
Sp6g09920	21.9824	21.7414	22.0168	22.8454	39.0569	36.9865	18.7664	15.6774	28.1688	24.5629	12.1424	13.2546	10.755	SpRD12T	Sp6g09920_iso.1	0.468938
Sp2g22860	39.4456	27.48	32.546	32.9656	41.8862	19.3304	32.0589	30.8334	35.4219	16.6826	10.5122	10.1661	42.1798	YLT	Sp2g22860_iso.1	0.349355
Sp2g01110	61.9868	29.4252	32.8201	34.1916	76.0406	76.5043	56.8377	47.2419	44.7218	5.97137	12.0762	10.1817	22.6163	SpRD8T	Sp2g01110_iso.1	0.527138
Sp5g32110	0.0232777	5.57112	8.83245	0	0.00796033	0	0	0	0.00541467	0	0.267429	0.316729	0.0695523	SpFW8T	Sp5g32110_v2.1	0.940923
Sp1g15940	142.216	4.97448	3.13917	23.9928	274.29	349.644	27.3138	27.2091	7.47424	1.77558	3.24282	2.88076	3.27472	SpRD8T	Sp1g15940_iso.1	0.87564
Sp6g18840.b	73.4428	57.209	58.4901	28.5335	88.0572	92.7789	57.1974	55.7662	56.8751	35.9718	21.1748	21.0826	36.9558	SpRD8T	Sp6g18840.b_iso.1	0.469387
Sp7g24790.ib2c	6.5164	8.36574	9.13812	4.46179	8.33407	6.75991	8.9379	7.6971	4.73648	3.60513	5.02945	6.86444	9.42051	YLT	Sp7g24790.ib2c_iso.1	0.288374
Sp1g26710.a	73.9326	41.3789	36.9943	7.78771	265.839	224.71	43.7379	60.0595	43.4932	7.06625	9.03261	21.2002	17.6798	SpRD12T	Sp1g26710.a_iso.1	0.815969
Sp6g21110.b.x	18.4501	13.8826	18.1966	13.5594	20.5427	18.4753	16.7127	15.9771	13.7522	4.35036	4.76015	6.50204	10.1147	SpRD12T	Sp6g21110.b.x_v2.1	0.372312
Sp7g20000	143.397	169.443	151.465	197.756	88.0238	82.7069	168.128	151.549	186.887	288.906	380.919	215.487	186.736	SpW2SQT	Sp7g20000_iso.1	0.555792
Sp3g11460.b.x	38.7458	47.0228	49.1556	11.5739	65.706	72.0309	43.1672	30.0606	20.6032	54.5064	19.0422	38.1078	33.9254	SpRD8T	Sp3g11460.b.x_iso.1	0.477519
Sp3g15490	37.0212	75.7105	71.8364	26.6427	61.7373	79.1434	40.4387	33.8942	35.7899	50.8521	46.4102	133.061	43.9702	SpW6SQT	Sp3g15490_v2.1	0.622073
Sp6g02680	1.02841	0.490599	1.82598	0	0.046537	0.0567273	0.746398	2.58254	0.032364	3.87833	0.155708	0.305224	0.486033	SpSeeT	Sp6g02680_v2.1	0.833336
Sp6g13960	0.283964	1.54468	2.33291	0.0667673	0.193427	0.434496	0.251533	0.229637	0.11134	0	0.179204	0.430305	0.455284	SpFW8T	Sp6g13960_v2.1	0.850665
Sp7g16970.b	5.30423	7.32997	2.28988	3.78819	11.23	12.1271	3.15655	3.39109	56.1692	0.176711	6.28444	8.15549	2.00256	SpST7T	Sp7g16970.b_v2.1	0.903215
Sp1g38860	100.519	4.9027	5.00428	20.2379	0	0.0505273	105.531	92.5141	3.20852	0.0193533	3.33853	1.01027	6.54416	SpSD12T	Sp1g38860_iso.1	0.812575
Sp3g05850	7.29637	12.4012	17.2163	3.0452	12.2912	13.162	5.35177	5.18405	9.02612	0	1.75886	5.88853	8.87417	SpFW8T	Sp3g05850_iso.1	0.592056
Sp4g14060.b	54.3832	41.7928	43.2503	25.2534	70.316	80.5432	54.2355	43.7908	44.3998	15.6916	11.0174	9.62827	31.1814	SpRD8T	Sp4g14060.b_iso.1	0.539646
Sp2g24270.a	8.6559	10.1224	11.0658	5.97944	7.30135	6.46805	8.5317	6.76059	7.68634	3.20865	3.76669	5.45723	7.16773	SpFW8T	Sp2g24270.a_iso.1	0.389217
Sp2g25480	102.58	2.61586	3.96764	45.6533	9.85054	12.2868	82.7237	101.149	0.117711	0	0.157661	0.253822	45.2111	4DST	Sp2g25480_iso.1	0.753048
Sp6g34120.b	14.3081	22.1934	20.5959	17.7318	17.0065	13.3234	14.7846	13.1162	20.7078	4.50251	19.4104	29.6396	12.9324	SpW6SQT	Sp6g34120.b_iso.1	0.464081
Sp5g34100	14.488	15.1028	17.2878	9.33609	12.4899	10.6544	18.0486	13.8843	8.51466	9.41603	5.66938	7.44734	10.4543	SpSD12T	Sp5g34100_iso.1	0.37786
Sp1g00690.b	42.5768	82.1759	94.4233	36.1937	44.2213	45.957	51.4208	52.6502	49.0022	5.76326	20.6881	69.7013	31.1444	SpFW8T	Sp1g00690.b_iso.1	0.530929
Sp6g39880	5.63667	5.6392	3.0059	3.87332	25.9103	17.9497	8.24921	5.20988	13.9226	0.0425103	6.27849	9.8323	2.23214	SpRD12T	Sp6g39880_iso.1	0.736682
Sp5g14860	2.77792	4.08709	4.14223	2.72084	3.53148	4.55673	2.46435	1.92226	3.97567	0	0.577202	3.42889	4.00442	SpRD8T	Sp5g14860_v2.1	0.384933
Sp6g28670.a	4.68557	6.20443	8.42186	4.01269	3.98956	3.52755	5.02523	4.26141	4.27128	0.235438	3.17032	5.18237	2.75709	SpFW8T	Sp6g28670.a_v2.1	0.531745
Sp3g07090.b	23.9443	28.5659	26.5972	17.0891	35.6334	33.6494	17.9324	16.8817	26.5104	3.97457	14.7768	13.0783	12.6226	SpRD12T	Sp3g07090.b_iso.1	0.448966
Sp4g24010.a	52.5827	53.3636	52.8532	33.4122	64.9776	80.8834	34.3557	36.3562	77.4883	1.44881	10.1269	19.1013	22.0838	SpRD8T	Sp4g24010.a_v2.1	0.527973
Sp3g28900	4.8364	4.14782	6.1874	2.79521	5.72932	5.76147	6.28423	4.67564	2.60409	4.29888	1.32297	0.917527	3.93408	SpSD12T	Sp3g28900_iso.1	0.373951
Sp6g34930	6.77486	6.90843	8.82799	4.86316	4.23347	3.39479	7.77077	7.29012	4.93547	0.134919	2.34339	2.15531	6.8829	SpFW8T	Sp6g34930_iso.1	0.455448
Sp6g10680	2.74048	0.237499	0.418685	0.58975	22.9558	18.5347	0.145719	0.426412	0.420574	0.759045	0.314896	0.0705013	0.17005	SpRD12T	Sp6g10680_v2.1	0.909869
Sp3g15730	0.231167	11.4197	2.04792	0	0.741682	0.59026	0	0.0575433	0.0684883	0	19.7119	34.1892	0.043032	SpW6SQT	Sp3g15730_v2.1	0.914905
Sp7g10890	95.6969	38.9136	34.4466	67.2163	38.3129	54.1455	97.6224	76.9022	37.549	0.303452	13.7938	12.1177	32.6047	SpSD12T	Sp7g10890_v2.1	0.571476
Sp6g33180.a.ib2	1.48552	28.8277	3.51808	0.854051	2.08121	1.9916	2.34925	1.61139	0.99098	2.28946	61.0303	89.7686	2.46238	SpW6SQT	Sp6g33180.a.ib2_v2.1	0.898357
Sp1g27900	61.5889	51.1966	58.8428	88.9113	21.06	19.6521	67.6874	73.1652	45.2906	16.6198	34.7655	39.2211	67.0014	SpL567W5T	Sp1g27900_iso.1	0.478796
Sp4g16460	12.1394	26.2639	18.8035	6.47139	15.9653	17.4845	11.432	9.99988	46.8199	0.044247	4.44771	34.7115	5.9872	SpST7T	Sp4g16460_iso.1	0.708546
Sp6g15250	11.164	9.43673	12.4235	7.29322	7.61133	7.04253	14.4915	12.7236	6.36135	9.83996	2.64422	3.39249	12.1784	SpSD12T	Sp6g15250_iso.1	0.412807
Sp2g01320	33.7183	78.8377	40.6976	4.67852	109.779	134.895	5.50139	3.73227	58.5224	0	50.9026	194.995	2.31288	SpW6SQT	Sp2g01320_iso.1	0.776243
Sp2g01810	0.605432	1.14297	0	0	115.472	9.56134	0.25727	0	0.0363217	0	3.22207	3.0689	0	SpRD12T	Sp2g01810_iso.1	0.987086
Sp5g12370.a	92.9427	81.6031	76.6508	90.4901	70.1494	84.4038	97.9561	98.0137	79.6842	1.78187	19.9865	77.25	83.3748	SpSD8T	Sp5g12370.a_iso.1	0.271978
Sp1g03310	348.48	532.306	577.961	140.085	565.864	647.745	381.875	326.766	240.943	57.2307	241.615	679.596	571.514	SpW6SQT	Sp1g03310_iso.1	0.431969
Sp1g23550	100.979	134.637	132.476	66.3633	144.722	158.832	97.1403	93.2213	113.151	15.5206	65.5462	176.394	105.853	SpW6SQT	Sp1g23550_iso.1	0.419651
Sp5g02290	24.7547	27.775	26.8766	15.5398	20.6048	22.4999	16.018	23.1228	16.3097	16.2822	25.7048	42.0913	15.7248	SpW6SQT	Sp5g02290_v2.1	0.502643
Sp6g22880	42.1227	39.2812	36.2437	44.7297	72.0092	65.6921	41.0887	39.9213	70.7493	17.5602	34.4971	34.7565	29.432	SpRD12T	Sp6g22880_iso.1	0.425913
Sp5g29690.b	17.8969	18.6633	22.8168	13.9573	41.6116	46.0761	14.4144	13.6179	13.4899	0.189295	9.56651	12.9254	14.1501	SpRD8T	Sp5g29690.b_iso.1	0.650398
Sp6g20830.b	26.1636	40.8055	39.8886	25.011	48.75	48.3343	27.6827	22.5369	31.7496	0.651656	17.1123	30.9121	16.9953	SpRD12T	Sp6g20830.b_iso.1	0.439584
Sp6g23950.b	22.9073	28.9886	37.7222	12.8683	34.1003	30.8095	23.1209	24.023	31.3255	13.035	9.51563	28.1403	11.8277	SpFW8T	Sp6g23950.b_iso.1	0.402073
Sp7g12590	21.5543	15.9425	19.8978	18.3445	10.3201	9.05097	24.959	23.5901	16.5991	8.84157	3.71224	4.01709	25.7668	YLT	Sp7g12590_iso.1	0.428111
Sp6g17030.b	18.082	13.1459	16.2141	14.0712	18.2108	18.668	17.8342	15.3883	17.7527	6.63841	3.15274	6.60109	13.2985	SpRD8T	Sp6g17030.b_iso.1	0.284023
Sp4g21890	26.3047	26.7766	26.9961	16.7081	30.7095	29.5325	23.4441	21.9443	28.7705	4.66056	14.9033	25.7406	20.0432	SpRD12T	Sp4g21890_iso.1	0.278658
Sp3g16530	14.8132	40.405	43.3822	24.3549	14.4684	14.4934	19.2223	16.2574	14.1768	26.4546	14.1399	18.5605	48.2669	YLT	Sp3g16530_iso.1	0.549849
Sp3g16930.b	2.83848	2.78624	3.727	1.58946	3.86181	3.8316	3.81962	3.01932	2.53347	2.5141	0.753753	0.341317	3.02406	SpRD12T	Sp3g16930.b_iso.1	0.335838
Sp7g17800	125.778	79.1222	93.7844	140.262	40.7157	27.0874	165.369	180.765	76.1782	20.8684	22.5608	100.863	232.344	YLT	Sp7g17800_iso.1	0.615027
Sp4g17290	27.215	39.2752	43.1189	33.2965	48.1204	45.9633	29.9381	24.847	33.7994	4.16355	22.4212	36.5874	24.8081	SpRD12T	Sp4g17290_iso.1	0.367154
Sp3g13830	0.754424	0.0123027	0	0	5.13479	5.83785	0.025379	0.052099	0	0	0	0	0	SpRD8T	Sp3g13830_iso.1	0.914652
Sp1g06160	65.3949	72.5813	65.6626	38.3354	69.0051	71.4805	48.4024	51.6501	51.1895	1.45852	42.4481	42.7368	42.8143	SpFW6T	Sp1g06160_iso.1	0.321935
Sp2g18890.ib2	18.3664	23.3791	26.1636	16.1442	21.1755	21.3144	24.374	18.8009	19.4884	24.4297	20.3088	26.2543	19.4684	SpW6SQT	Sp2g18890.ib2_iso.1	0.195645
Sp3g32010	0.0435407	15.2468	15.3622	0.111808	0.0591193	0.230455	0.039651	0.081218	0.327205	0	0	5.49545	0.0173457	SpFW8T	Sp3g32010_v2.1	0.882544
Sp2g24090	0.35074	1.86382	1.3698	1.6349	1.9248	1.6066	0.194562	0.188739	10.2617	0.0581293	1.46135	2.70919	2.64313	SpST7T	Sp2g24090_v2.1	0.870021
Sp5g29330	128.996	56.9225	47.8976	59.3812	232.848	216.062	67.7017	33.2154	54.5517	7.42313	9.21579	26.0243	33.6288	SpRD12T	Sp5g29330_iso.1	0.734799
Sp2g04540	17.0754	37.8841	44.6503	3.83148	0.0352957	0.0350283	20.5023	15.1293	28.0249	0.828971	5.8726	5.04908	6.22392	SpFW8T	Sp2g04540_iso.1	0.737792
Sp7g32200	29.4788	26.5718	30.4055	14.9257	29.0153	27.3857	34.3454	29.6305	15.8079	13.5802	13.0733	27.3412	25.5821	SpSD12T	Sp7g32200_iso.1	0.313839
Sp5g13170	24.3453	28.2835	26.2651	24.1525	32.2891	27.0159	23.7564	21.8631	36.4804	31.3361	24.1611	25.6558	15.739	SpST7T	Sp5g13170_iso.1	0.303592
Sp6g32220	19.3521	15.4938	19.0914	20.2577	20.8944	19.7236	21.706	19.4387	19.5027	7.64077	8.35836	10.6347	16.1746	SpSD12T	Sp6g32220_iso.1	0.245359
Sp5g03740	142.415	166.864	113.497	482.7	10.1516	10.2003	267.85	192.959	135.536	0.117169	41.3031	229.409	374.08	SpL567W5T	Sp5g03740_iso.1	0.709208
Sp1g29710	0	0.504689	0.154005	0.00679933	0.0194667	0.0546613	0	0.0926467	0.027106	0.0673307	2.09605	6.67434	0	SpW6SQT	Sp1g29710_v2.1	0.962259
Sp5g13820.a	74.3613	33.2186	41.4845	99.6016	0.492341	0.364922	89.555	92.6137	55.8653	0.00437533	14.4864	25.5267	100.026	YLT	Sp5g13820.a_iso.1	0.560467
Sp6g15070	19.1754	2.47584	3.13844	20.9299	2.00849	3.18477	20.6048	19.7113	2.6463	0	1.55019	2.01627	22.4569	YLT	Sp6g15070_iso.1	0.638413
Sp6g14010	2.44338	0	0	0	10.006	12.1809	0.417021	0.416716	0.10774	0	0	0.206713	0.151363	SpRD8T	Sp6g14010_v2.1	0.905939
Sp3g17480.b	43.2489	38.5314	41.1207	34.8953	55.3607	59.2604	42.4613	38.1508	47.9578	10.978	19.0218	23.3792	29.2955	SpRD8T	Sp3g17480.b_iso.1	0.403197
Sp3g07490.b	2.49197	2.25942	2.3668	1.33169	4.73205	3.99325	2.89715	2.38594	3.88495	1.54602	0.810828	0.851836	1.43889	SpRD12T	Sp3g07490.b_v2.1	0.537573
Sp2g12060	1.46476	103.324	124.789	0.944009	0.0627183	0.042504	2.44352	0.722325	0.774664	0	11.9709	10.9887	0.816772	SpFW8T	Sp2g12060_v2.1	0.910812
Sp3g30020	21.2481	40.8924	29.3948	20.0747	54.9747	59.6662	9.02102	7.96134	88.0976	0.796963	17.8034	45.2514	11.7843	SpST7T	Sp3g30020_iso.1	0.698375
Sp4g13460	91.9732	144.308	141.431	139.474	108.226	126.532	140.102	110.511	122.259	20.4661	61.4571	94.4179	115.351	SpFW6T	Sp4g13460_iso.1	0.265342
Sp5g13540.b	3.04079	4.17171	5.16636	1.75559	4.89639	4.83484	4.36591	3.75668	2.42098	0.159094	0.912052	4.12328	3.15369	SpFW8T	Sp5g13540.b_iso.1	0.393657
Sp1g15290	21.3028	1.57874	1.18976	29.6606	65.9961	52.9967	21.9417	16.9811	6.91383	16.5727	4.16998	3.2525	1.04381	SpRD12T	Sp1g15290_iso.1	0.775739
Sp3g13330	7.14004	6.59746	8.21623	4.92746	8.52528	8.37497	5.88093	4.97599	7.83221	2.69122	2.81551	1.88034	3.66093	SpRD12T	Sp3g13330_v2.1	0.3647
novelGene_187.iso.1	0.550421	0.410206	0.5183	0.903882	0.988101	0.655475	0.488368	0.255886	1.18091	0	1.08737	2.5809	0.533229	SpW6SQT	novelGene_187.iso.1	0.755506
Sp5g32620.b.ib2	6.01245	5.58757	7.15982	4.83293	7.83694	8.64966	5.45543	5.06018	6.55932	0.713043	2.87618	1.71777	4.22727	SpRD8T	Sp5g32620.b.ib2_iso.1	0.440836
Sp4g23580	37.6234	0.334877	2.25754	0	12.3688	17.3985	0.359748	5.33683	0.636433	12957.4	5.35042	0.129185	1.68276	SpSeeT	Sp4g23580_v2.1	0.999463
Sp7g12700	12.0658	13.0256	14.6482	14.4654	10.4405	8.80679	14.155	11.4838	14.7619	3.97115	9.12226	9.58927	14.5196	SpST7T	Sp7g12700_v2.1	0.2306
Sp6g12840	8.46815	0.289703	0.776799	0	45.4369	40.4588	0.139623	0.458005	0.134584	0	1.26458	0	0	SpRD12T	Sp6g12840_v2.1	0.904648
Sp4g13340	110.274	60.9735	40.5157	65.3449	374.03	399.689	77.6563	68.2412	101.722	0.0354427	11.4099	73.073	30.5823	SpRD8T	Sp4g13340_iso.1	0.788615
Sp1g01550	95.7419	89.2426	93.0352	184.308	28.3489	23.5269	77.7077	96.1142	94.1162	6.91136	47.6259	82.4941	129.02	SpL567W5T	Sp1g01550_v2.1	0.609402
Sp1g11400	21.5409	31.8299	32.7349	13.8399	27.0881	27.3105	28.4261	21.6284	18.277	28.6915	15.0949	33.9373	19.5052	SpW6SQT	Sp1g11400_iso.1	0.297805
Sp6g23820	2.41847	25.1176	29.0867	10.3808	1.74367	2.33411	2.87148	1.82907	10.6527	92.3542	29.0253	26.8276	16.3745	SpSeeT	Sp6g23820_iso.1	0.856836
Sp6g32850	21.1786	0.347781	0.107275	0.0308	95.8929	95.4594	0.557662	1.04454	22.961	0	0.0228707	0.137644	0	SpRD12T	Sp6g32850_iso.1	0.876731
Sp6g00560.b	10.9823	13.9703	15.9778	5.92693	14.0083	13.259	11.9063	10.7727	12.2682	4.16041	6.48297	18.2906	10.2286	SpW6SQT	Sp6g00560.b_v2.1	0.407968
Sp1g03140	0.892577	0.712135	0.334826	0.100537	7.9931	10.2362	0.657336	0.91095	16.8981	8.47815	10.7877	5.35913	0	SpST7T	Sp1g03140_v2.1	0.770869
Sp2g22600	13.1706	13.679	19.4882	3.56957	21.3394	28.3937	8.72275	7.38156	5.38679	8.92053	3.64498	3.63612	6.80699	SpRD8T	Sp2g22600_iso.1	0.660293
Sp7g25150	15.1307	38.4379	44.2551	11.1587	16.7793	21.3467	22.262	16.5736	16.5201	14.8817	56.7189	31.2943	17.9635	SpW2SQT	Sp7g25150_iso.1	0.608297
Sp1g08010	2.44879	11.2087	12.2899	5.11352	1.69746	1.49386	3.05522	2.18165	14.9051	4.40186	2.54558	11.7335	1.14312	SpST7T	Sp1g08010_v2.1	0.668384
Sp6g36220	0	4.4713	4.88584	0	0	0	0.113053	0.0679163	0.116234	0	0.509823	3.58619	0.471496	SpFW8T	Sp6g36220_v2.1	0.840764
Sp5g19970	16.3931	1.41021	0.849825	0.158062	18.8419	25.8996	3.8933	6.42181	0.490491	0	1.35072	1.40745	0	SpRD8T	Sp5g19970_iso.1	0.835207
Sp7g01940.a	13.8082	13.6126	15.6141	12.4479	25.2666	22.9374	13.7063	10.8859	13.0551	3.61787	7.50043	8.22673	10.061	SpRD12T	Sp7g01940.a_iso.1	0.520205
Sp6g14300	3.94349	2.83247	0.595822	10.0818	0.163326	0.384845	2.68186	0.414852	0.928796	0.0408667	1.26453	1.39378	0.297594	SpL567W5T	Sp6g14300_iso.1	0.876492
Sp6g10670	2.19345	0.154858	0.155844	0.414951	10.5879	9.54261	0.0954233	0.120494	0.136703	0.573634	0.072079	0.038638	0.109671	SpRD12T	Sp6g10670_v2.1	0.892893
Sp2g25660.b	43.1585	58.1427	65.2532	22.3549	65.266	71.5926	46.1672	43.3895	29.7276	52.8946	28.7468	46.8222	42.4024	SpRD8T	Sp2g25660.b_iso.1	0.366409
Sp3g14060.b	21.4194	2.89182	4.80741	8.27931	4.23017	6.93362	21.3396	21.6977	3.24516	0	0.0496123	0.479064	7.7281	SpSD8T	Sp3g14060.b_v2.1	0.687358
Sp1g14170	18.135	28.0688	33.3954	11.1672	20.8587	19.8958	20.1009	19.0178	19.8733	9.6011	11.9673	12.6795	18.0487	SpFW8T	Sp1g14170_iso.1	0.477438
Sp5g24100	3.04289	3.49143	3.52936	2.97325	3.22171	3.03652	3.33934	2.75112	3.69768	3.48186	2.61413	2.35806	2.32451	SpST7T	Sp5g24100_iso.1	0.18498
Sp4g28380.b	14.7015	28.0577	29.8812	43.5397	19.089	19.7656	15.1739	10.9858	39.8267	25.1554	14.4513	9.88296	25.8881	SpL567W5T	Sp4g28380.b_iso.1	0.516037
Sp6g18360	7.74688	19.4344	18.0483	2.41252	15.0623	17.1311	11.4918	13.5182	4.17793	0.068508	1.52283	14.848	7.62756	SpFW6T	Sp6g18360_iso.1	0.512651
Sp6g36730	40.017	44.6125	52.3509	22.8335	59.4256	62.9728	43.455	38.8274	33.7802	31.3452	11.5235	20.2763	29.9246	SpRD8T	Sp6g36730_iso.1	0.433126
Sp7g28890.a	37.7653	42.1637	36.9745	28.7876	42.5796	46.4335	37.1956	37.3293	46.4025	2.86789	25.3127	43.4803	22.1406	SpRD8T	Sp7g28890.a_iso.1	0.276745
Sp4g15110	4.67867	56.9035	68.6086	2.36993	2.24726	1.58701	6.59793	9.06739	8.7244	2.48263	13.4225	43.465	11.6023	SpFW8T	Sp4g15110_iso.1	0.801837
Sp7g19300	33.7364	22.0842	25.6472	67.2155	6.03513	3.51295	44.0153	47.117	28.3146	10.9345	23.8906	16.2697	37.0037	SpL567W5T	Sp7g19300_iso.1	0.629846
Sp5g08840.b	59.1384	71.0264	83.012	33.6763	79.9748	73.2356	63.287	50.0222	47.6277	126.707	42.3431	80.4626	49.8642	SpSeeT	Sp5g08840.b_iso.1	0.517476
Sp6g21950	37.4359	47.9184	55.748	21.7703	42.9545	43.3767	39.0012	36.1273	29.1276	40.5848	24.0326	47.3093	39.9402	SpFW8T	Sp6g21950_iso.1	0.32796
Sp5g13030	4.35301	8.33617	6.00789	3.40132	5.64321	5.05546	4.47646	4.82267	3.49248	0.045107	2.73472	9.48519	4.15922	SpW6SQT	Sp5g13030_iso.1	0.538511
Sp2g14020	7.02951	5.96579	5.46414	4.33145	3.32382	2.45554	7.42579	7.10208	4.23923	0.982083	3.59143	4.35679	9.2293	YLT	Sp2g14020_iso.1	0.491947
Sp7g02180	2.27381	6.00979	1.76488	0.904323	4.15218	3.29207	1.415	1.75432	8.01232	0.303254	3.14493	11.6108	0.267443	SpW6SQT	Sp7g02180_iso.1	0.76104
Sp5g13780	8.78464	13.7251	17.2194	3.9747	10.2359	10.8715	9.08063	8.37756	6.69154	7.06711	3.72524	2.66583	9.06435	SpFW8T	Sp5g13780_iso.1	0.543807
Sp5g32230.a	2.54339	7.33339	8.17336	1.48198	1.94941	1.10666	3.44692	3.38346	16.0522	0.00855233	0.354902	0.610698	2.16273	SpST7T	Sp5g32230.a_iso.1	0.830992
Sp3g32320.b	55.2157	45.1837	49.4917	51.677	55.1278	44.4681	59.616	58.1357	52.4502	1.01417	20.9493	33.3109	32.0091	SpSD12T	Sp3g32320.b_iso.1	0.302433
Sp3g00040	22.4079	16.89	17.0431	22.1782	16.0202	12.38	26.3998	23.4222	19.3847	7.41056	6.32757	7.79728	23.2634	SpSD12T	Sp3g00040_iso.1	0.385964
Sp6g24580	10.4046	10.5091	12.6477	9.12114	10.6416	9.28191	10.8807	9.66401	11.1776	2.64612	5.66638	10.3537	9.08331	SpFW8T	Sp6g24580_v2.1	0.278987
Sp6g25620.b	12.6466	9.10277	10.5751	13.3167	9.14987	8.48968	15.1374	12.1646	13.1291	2.97403	4.64372	5.53785	9.71803	SpSD12T	Sp6g25620.b_v2.1	0.386465
Sp7g33570.a	34.9288	49.4118	58.067	19.7858	51.8312	45.7606	36.7793	34.8209	38.952	52.9784	16.6382	37.9406	29.0564	SpFW8T	Sp7g33570.a_iso.1	0.355795
Sp4g02960	6.50355	2.97742	5.00157	3.55657	7.26748	5.5234	5.71916	5.26221	4.6079	12.6695	1.74029	2.28828	4.20056	SpSeeT	Sp4g02960_v2.1	0.640551
Sp6g04040.ib2	12.7167	12.1999	14.5206	8.56082	20.6501	20.0738	11.9764	11.2856	15.4142	1.72843	3.62162	1.22955	5.69896	SpRD12T	Sp6g04040.ib2_iso.1	0.519669
Sp2g23050	51.8142	45.6396	48.3804	63.2094	13.9103	13.8252	47.4148	59.2763	31.5171	1.27271	14.5144	24.8934	64.4771	YLT	Sp2g23050_iso.1	0.462771
Sp7g21680.b	22.2989	32.0416	37.8364	11.0622	21.0608	25.5426	22.4205	23.6924	17.5959	1.48168	9.48328	10.9912	20.6714	SpFW8T	Sp7g21680.b_iso.1	0.519108
Sp3g08630.b	24.2915	20.198	23.0994	29.5786	18.1144	17.3408	28.0987	26.1258	29.1833	1.0484	7.68898	9.12212	17.1957	SpL567W5T	Sp3g08630.b_iso.1	0.375937
Sp2g30330	25.6242	22.9633	27.2132	19.452	33.1606	26.5539	27.2891	24.9199	35.1355	5.40206	6.79526	16.0744	18.7952	SpST7T	Sp2g30330_v2.1	0.396993
Sp6g27340.a	28.7439	28.6011	34.4219	18.0678	36.2194	36.8317	25.4281	24.6911	24.9432	37.1854	9.17612	12.8862	17.7049	SpSeeT	Sp6g27340.a_iso.1	0.332812
Sp6g00390	12.019	5.03137	5.66761	12.7749	10.9682	9.01058	16.8291	10.5891	22.2904	0.75678	1.43176	7.84441	4.93353	SpST7T	Sp6g00390_iso.1	0.634162
Sp1g06380	17.6854	8.18257	12.0861	1.31142	8.66285	6.45457	0.413771	2.97855	8.88233	1479.46	149.199	8.62853	1.55676	SpSeeT	Sp1g06380_v2.1	0.987268
Sp1g26330	14.5557	23.411	26.5269	7.6373	13.841	11.8833	16.4293	14.8742	19.9126	4.56758	6.61021	11.8517	11.7545	SpFW8T	Sp1g26330_iso.1	0.505759
Sp6g04260	52.1665	52.6671	45.2327	47.5452	73.4048	60.1181	50.1966	38.4917	89.2311	22.5801	90.8218	89.3442	15.5519	SpW2SQT	Sp6g04260_v2.1	0.415953
Sp3g04300	4.45592	19.5879	26.6126	3.88789	2.98454	3.38987	4.4877	4.67123	4.96551	0.0111677	1.93764	2.96335	14.3661	SpFW8T	Sp3g04300_iso.1	0.78798
Sp3g28660.b	12.9046	16.2651	19.7669	10.3135	17.1893	14.7985	15.1293	12.9155	16.6778	5.64688	11.8612	14.3824	10.8305	SpFW8T	Sp3g28660.b_iso.1	0.330046
Sp4g15190	4.63041	1.8741	1.51205	1.93089	3.65152	3.84091	3.07446	3.04102	17.6144	0.71802	1.6605	1.67035	0.56272	SpST7T	Sp4g15190_iso.1	0.866743
Sp4g27700.ia2c	5.80059	19.6699	22.6367	112.514	8.04738	4.5822	4.82566	4.62901	187.369	0	6.82184	6.64168	100.093	SpST7T	Sp4g27700.ia2c_iso.1	0.868236
Sp1g23510.b	7.29504	11.6121	11.9832	3.46173	9.58393	9.51694	7.79378	6.04691	6.02887	18.5556	4.85924	5.3157	4.52064	SpSeeT	Sp1g23510.b_iso.1	0.604711
Sp7g23810	49.3823	36.0564	56.0493	4.85143	4.97649	3.94408	30.0001	44.2355	22.0994	0	2.82474	3.91749	4.95579	SpFW8T	Sp7g23810_iso.1	0.691873
Sp5g11310	11.9831	10.1425	12.4817	8.04801	22.7942	18.0219	13.722	12.8482	10.2042	4.78838	4.33303	10.8763	10.4495	SpRD12T	Sp5g11310_v2.1	0.532414
Sp1g03640	50.5006	40.6066	56.673	40.1556	0	0.0516323	19.7748	49.5385	27.8995	0	0	2.21257	165.395	YLT	Sp1g03640_iso.1	0.855189
Sp3g05260	53.9145	56.5086	52.0323	33.6969	119.712	84.9322	44.049	42.2425	73.0946	15.8838	21.3773	31.1851	33.6474	SpRD12T	Sp3g05260_iso.1	0.622311
Sp7g21220	4.71077	0.069388	0.074889	0.135338	5.24228	4.48806	0.5898	1.23743	0.0686517	0	0.0664143	0.0970807	0.0315157	SpRD12T	Sp7g21220_iso.1	0.816089
Sp7g29160	40.1994	46.2608	45.6378	99.107	17.556	14.1106	57.9177	52.2682	75.405	1.2832	38.6576	58.1984	56.3866	SpL567W5T	Sp7g29160_iso.1	0.576316
Sp2g05270	0.121437	0.56397	0.525784	0.33699	0.0531557	0.0658303	0.137835	0.198252	2.23204	0	0.172791	0.267205	0.369689	SpST7T	Sp2g05270_v2.1	0.894979
Sp6g04240	815.171	486.211	385.692	1383.19	74.3775	48.9046	1070.89	1158.06	571.631	0.10464	218.05	424.901	1162.94	SpL567W5T	Sp6g04240_iso.1	0.613398
Sp4g00520	38.7558	33.5051	37.5377	61.4029	14.6637	13.9489	39.9698	47.8913	33.222	0.768584	8.45331	12.5537	51.8045	SpL567W5T	Sp4g00520_iso.1	0.547966
Sp6g36870	1.43639	0.978886	0.756202	0.226356	2.57423	4.47351	1.48847	0.329104	0.350351	2.20445	0.149653	1.87644	0.580368	SpRD8T	Sp6g36870_v2.1	0.758749
Sp2g29580.b	10.1457	11.0043	14.8504	4.11501	12.9225	15.7519	10.834	10.9874	4.85058	0.0329333	0.793159	2.43061	7.80254	SpRD8T	Sp2g29580.b_iso.1	0.519797
Sp1g32110	200.29	262.844	222.15	279.355	191.959	202.227	208.502	204.601	209.402	16.3526	179.903	362.745	249.148	SpW6SQT	Sp1g32110_iso.1	0.442507
Sp6g32240	27.7878	46.3378	47.842	17.2102	41.1001	49.7279	27.6677	23.4894	30.928	5.41994	21.8097	41.7946	30.0697	SpRD8T	Sp6g32240_iso.1	0.394276
Sp3g12860	5.78916	3.6644	2.07798	2.12257	15.0939	15.9008	2.28143	2.4701	17.3029	20.967	2.12229	3.48782	0.192074	SpSeeT	Sp3g12860_iso.1	0.711827
Sp5g34480	24.8945	14.6552	16.2398	39.36	15.3048	15.5328	31.8192	25.4233	29.4418	1.02493	7.2968	10.6908	20.1815	SpL567W5T	Sp5g34480_iso.1	0.550081
Sp3g12530	29.7552	26.5542	33.6323	5.79797	24.4943	26.6335	40.7215	33.7949	10.6083	0.647716	27.3155	6.82525	13.9247	SpSD12T	Sp3g12530_iso.1	0.508892
Sp7g36370	0.154743	13.2158	11.8485	0.910139	0	0.027488	0.177058	0.199018	1.64959	0.0257713	0.128984	3.77582	3.2025	SpFW6T	Sp7g36370_iso.1	0.86065
novelGene_Sp5gNC1494.a.nc_AS.iso.1	152.02	63.9841	87.8614	174.489	98.0692	98.2376	147.681	118.016	117.356	52.2271	26.4974	8.43122	64.6756	SpL567W5T	novelGene_Sp5gNC1494.a.nc_AS.iso.1	0.505672
Sp2g04810	13.7221	7.33487	5.42965	27.3562	15.4409	20.3759	4.66704	4.45315	5.39467	0	12.3814	18.9988	1.01152	SpL567W5T	Sp2g04810_v2.1	0.667322
Sp2g08940.a	12.394	15.289	17.0081	7.34778	19.4686	19.7101	12.468	12.035	13.2552	3.7263	11.0495	20.4553	8.00603	SpW6SQT	Sp2g08940.a_iso.1	0.38175
Sp1g37890	17.2126	27.5825	36.4533	29.2367	21.7436	22.4481	14.4826	12.5265	35.0206	12.6105	6.4394	5.17191	21.218	SpFW8T	Sp1g37890_iso.1	0.48406
Sp6g34830.b	31.8914	36.3257	48.2317	26.3758	35.0726	40.2722	31.3324	30.9526	42.271	2.98005	7.5544	11.6056	24.7967	SpFW8T	Sp6g34830.b_iso.1	0.444642
Sp4g29660	1296.76	664.949	490.706	570.173	4015.47	3897.94	627.166	342.807	606.283	4165.17	535.2	638.422	146.373	SpSeeT	Sp4g29660_v2.1	0.723255
Sp4g27430	14.1521	4.48518	6.7243	0.821135	19.2047	14.5872	11.4056	15.2388	2.30641	0	1.82679	2.70317	1.8784	SpRD12T	Sp4g27430_iso.1	0.669659
Sp1g12090.a	14.0869	15.2654	15.9052	11.1305	17.0519	15.1483	16.211	10.7356	14.4064	11.4968	8.48072	10.6519	10.6272	SpRD12T	Sp1g12090.a_iso.1	0.246683
Sp1g37420.b	51.3936	29.0183	30.5565	34.1142	47.6378	42.3764	52.3039	43.8369	37.7415	33.2525	16.5594	10.5988	22.1608	SpSD12T	Sp1g37420.b_iso.1	0.363899
Sp3g18300	4.93101	10.1357	16.2404	14.4525	7.29185	6.91169	6.52104	3.77017	6.58283	3.47081	7.04996	3.2968	2.95026	SpFW8T	Sp3g18300_v2.1	0.603025
Sp6g30230	0.953241	5.37578	4.13266	1.07115	0.522955	1.11741	0.68347	0.927164	0.159785	0.033792	36.3228	20.5841	0.134517	SpW2SQT	Sp6g30230_v2.1	0.918105
Sp2g13700	36.7035	36.503	45.2088	21.3133	42.1966	39.714	32.7261	29.9562	30.3356	17.0805	22.0275	18.0036	22.8143	SpFW8T	Sp2g13700_iso.1	0.355999
Sp4g12990	49.5593	25.2433	29.3797	51.9193	82.7648	68.6726	47.1467	38.2655	57.5565	43.4267	20.4184	17.2534	19.0118	SpRD12T	Sp4g12990_iso.1	0.528933
Sp6g06115.ib2c	6.6737	278.363	255.422	110.492	7.38166	7.23881	18.2566	4.71605	234.786	0.0278763	5.54305	79.9094	298.533	YLT	Sp6g06115.ib2c_iso.1	0.718397
Sp7g21700	3.45693	4.48571	6.4215	1.00725	5.43032	5.0425	3.34115	4.23794	0.974919	2.00767	1.64532	1.50895	5.87478	SpFW8T	Sp7g21700_iso.1	0.493713
Sp1g26870.a	1.91253	1.6685	2.21416	0.696904	2.27797	1.60534	2.06474	1.95439	1.33062	1.82626	1.00492	1.70574	1.24763	SpRD12T	Sp1g26870.a_v2.1	0.296458
Sp3g15020.a	117.637	234.264	141.519	142.678	109.505	107.572	90.2728	87.6542	216.06	1157.49	699.391	487.941	46.5249	SpSeeT	Sp3g15020.a_iso.1	0.821379
Sp5g11150	3.01247	4.49686	6.96589	0.00667067	1.54425	0.88396	3.56526	3.08555	3.88582	0.365319	0.21951	0.285812	0.252862	SpFW8T	Sp5g11150_v2.1	0.741546
Sp4g02850	15.5721	7.81659	9.93852	25.9781	11.9381	10.1607	18.7689	15.0766	24.3029	1.31878	3.42469	3.75911	9.63456	SpL567W5T	Sp4g02850_iso.1	0.577491
Sp7g18765.ib2c	20.2425	21.4175	26.98	11.595	23.0829	22.8717	20.633	18.1885	16.2107	7.75935	8.19049	4.98476	13.1389	SpFW8T	Sp7g18765.ib2c_iso.1	0.41835
Sp1g02790.a	23.5503	19.6801	21.3129	18.9101	42.2733	38.8422	20.5296	17.5587	23.8173	22.356	11.0889	9.9917	11.6653	SpRD12T	Sp1g02790.a_iso.1	0.528262
Sp3g25720	0.126892	0.248839	0.269043	0.129513	0.919598	0.223988	0.206178	0.131513	0.223772	4.55268	3.27214	0.0743643	0.211576	SpSeeT	Sp3g25720_v2.1	0.88949
Sp6g21740	0.00704867	0.613147	2.07088	0.0288583	0.012002	0.00975767	0.020308	0	0	0	0.009038	0.018792	0.174528	SpFW8T	Sp6g21740_v2.1	0.964046
Sp6g29500	5.49608	11.2814	3.93721	3.81608	8.51427	7.6451	6.38853	6.94973	24.0229	0	2.6382	24.4816	3.9107	SpW6SQT	Sp6g29500_iso.1	0.712028
Sp1g29760	22.0014	26.5289	32.8747	20.5839	1.61342	0.329118	23.2408	20.2467	46.0784	0	8.82117	49.5745	16.4403	SpW6SQT	Sp1g29760_v2.1	0.632272
Sp7g25350	16.1632	28.8025	32.9131	30.4084	26.1275	33.5633	9.37719	8.93771	14.0257	8.92742	12.2855	7.85546	6.12641	SpRD8T	Sp7g25350_iso.1	0.498584
Sp6g20500.ia2c	25.8335	19.9763	21.9842	48.0805	24.2769	16.8366	37.4868	33.2939	32.7674	33.9853	20.5124	32.6164	22.5008	SpL567W5T	Sp6g20500.ia2c_iso.1	0.441786
Sp1g41540	20.2643	21.7367	25.139	18.9347	23.0284	22.0093	20.3891	18.9425	19.2059	7.68918	5.85892	7.70957	21.7814	SpFW8T	Sp1g41540_iso.1	0.311993
Sp7g32990	61.8568	103.736	104.137	85.9819	75.3036	58.2971	75.0138	61.501	110.038	63.7039	74.6619	91.9655	63.0294	SpST7T	Sp7g32990_iso.1	0.303886
SpUn0346_0010.ia2	14.5121	14.6962	13.4233	8.61455	20.3097	21.8052	14.4093	11.905	15.3302	3.59543	6.33197	9.82959	7.21341	SpRD8T	SpUn0346_0010.ia2_v2.1	0.464307
Sp1g40590.b	13.5386	19.3655	23.8967	8.8999	17.6963	18.1194	15.0188	11.8219	14.8901	42.1746	10.3264	15.7063	10.2355	SpSeeT	Sp1g40590.b_iso.1	0.645293
Sp5g07230	19.6625	0	0	0.0239907	93.6908	124.444	8.52527	3.23733	0.0219917	0	0.0750553	0	0	SpRD8T	Sp5g07230_iso.1	0.916135
Sp4g25540	303.761	630.317	632.493	113.113	492.097	562.93	352.288	370.184	283.92	173.842	471.797	1069.73	502.629	SpW6SQT	Sp4g25540_iso.1	0.619112
Sp5g30080	51.7743	34.3721	35.8824	31.9756	28.7399	15.2198	48.6948	53.2726	46.1347	1.79598	12.1314	25.8762	23.5829	SpSD8T	Sp5g30080_iso.1	0.442834
Sp1g27260	4.25211	9.18876	9.16498	2.33633	6.38206	6.33095	6.08293	6.25486	4.79189	0.998065	2.18285	7.97866	3.70851	SpFW6T	Sp1g27260_iso.1	0.451647
Sp1g08570	1.6979	2.52904	2.66844	2.21444	2.18882	2.09089	0.514223	0.284463	1.76818	0.03162	1.70852	1.74099	0.161557	SpFW8T	Sp1g08570_v2.1	0.471268
Sp4g19160.b	612.287	787.222	365.551	280.774	739.967	664.891	437.197	475.354	2134.77	3.05545	337.582	792.649	328.961	SpST7T	Sp4g19160.b_iso.1	0.772595
Sp3g04260	5.51304	13.9051	14.2748	24.0373	4.13933	5.81527	86.0187	17.3661	21.7864	0.0196547	32.666	20.6106	2.32265	SpSD12T	Sp3g04260_v2.1	0.842615
Sp3g05760	29.0324	31.8817	26.0358	44.4521	22.9565	18.6956	27.5092	29.9841	43.0082	23.5572	51.1432	31.3211	17.69	SpW2SQT	Sp3g05760_iso.1	0.436022
Sp4g03060	197.516	265.319	286.355	97.0905	250.243	295.894	244.428	196.542	128.462	48.5727	157.22	341.543	235.829	SpW6SQT	Sp4g03060_iso.1	0.413575
Sp4g10880	0.262726	7.68964	12.0487	0.66026	0	0	2.29187	0.636775	1.15571	0	0.43243	0.119953	2.11304	SpFW8T	Sp4g10880_v2.1	0.893748
SpUn0015_0050	9.68304	11.7288	16.5398	0	13.0702	9.00394	3.71059	4.93567	14.0401	0	2.52066	0	9.25245	SpFW8T	SpUn0015_0050_iso.1	0.607284
Sp4g15900	8.30786	20.4843	23.0867	1.98842	12.0848	17.0029	12.0602	15.0024	3.45065	0.0431693	0.25322	25.9124	8.98475	SpW6SQT	Sp4g15900_iso.1	0.605242
Sp3g15170.a	29.9005	22.6297	22.1241	31.5087	29.6202	25.7282	32.3433	25.7958	65.6383	0.101886	6.98507	12.4709	13.526	SpST7T	Sp3g15170.a_iso.1	0.679133
Sp6g08030	14.0785	21.9958	20.795	10.7118	19.6056	16.4375	13.9581	12.5238	27.0098	3.78135	16.4436	11.6885	9.73399	SpST7T	Sp6g08030_iso.1	0.470087
Sp5g10230	23.0406	23.1077	25.2158	18.2634	35.301	35.3911	24.3354	19.7969	21.3664	7.23777	6.8695	17.0144	15.0286	SpRD8T	Sp5g10230_v2.1	0.442946
Sp3g01630	0.356564	8.58557	0.0612983	0.0630663	0.0273627	0	0.172739	0.335355	0.330269	0.153919	39.7348	21.6246	0.42097	SpW2SQT	Sp3g01630_v2.1	0.932612
Sp5g08760	40.3693	47.7722	55.0275	27.9671	35.8518	39.6763	50.9967	53.4599	25.902	1.46457	8.13111	32.0962	72.6463	YLT	Sp5g08760_iso.1	0.519688
Sp3g00390	28.9553	22.7896	27.0418	47.0693	4.3783	3.33756	48.565	39.0861	31.046	2.14602	13.4164	28.0373	41.6722	SpSD12T	Sp3g00390_iso.1	0.504143
Sp6g07020	0.0510803	5.46542	8.69728	0	0.00879733	0.0126827	0.041628	0.013576	0.0369093	0.484156	0.097211	0.0171747	0.0428547	SpFW8T	Sp6g07020_v2.1	0.939909
Sp5g11920.b	10.2829	9.08849	11.9412	11.2032	4.4611	4.45277	14.1586	16.2123	11.0775	0.161863	2.36808	4.06969	17.0644	YLT	Sp5g11920.b_iso.1	0.514203
Sp1g20350	6.43346	4.78928	5.83632	4.15928	7.97726	7.14698	6.75761	5.83748	5.14163	1.20903	2.20863	2.65558	2.91128	SpRD12T	Sp1g20350_iso.1	0.424546
Sp7g36450	1.83916	2.63249	3.03382	1.97511	2.43988	0.799621	1.92812	1.85309	15.7404	0.041397	0.465913	1.26202	2.49276	SpST7T	Sp7g36450_v2.1	0.890074
Sp2g25880	8.45857	19.0979	24.8802	2.57341	17.2699	16.4483	11.8115	12.8497	8.05945	0.124894	2.28453	4.00048	10.6563	SpFW8T	Sp2g25880_iso.1	0.619393
Sp5g10180.b.x	9.04266	26.9359	31.3256	3.10741	16.2384	22.5374	17.3068	19.5719	5.27938	0.015748	5.02724	20.6871	13.7965	SpFW8T	Sp5g10180.b.x_iso.1	0.57557
Sp6g32130	5.09103	5.02016	6.9446	3.18113	6.5728	5.71651	5.12691	4.47352	4.97614	2.52874	1.96215	2.2748	3.02465	SpFW8T	Sp6g32130_v2.1	0.400631
Sp7g21990	24.042	6.64429	7.66126	15.4662	26.9242	24.3033	25.4841	21.4856	9.99592	1.4527	3.29712	4.63813	9.8574	SpRD12T	Sp7g21990_iso.1	0.522339
Sp2g17230.a	42.3601	31.2404	37.4677	33.7529	28.0021	22.4905	62.5458	52.0726	28.3026	39.9488	15.9575	17.6477	60.2521	SpSD12T	Sp2g17230.a_iso.1	0.454406
Sp5g08690.b	7.16109	7.52595	9.85574	5.04258	7.77238	6.46618	8.02246	6.59397	7.05285	3.52568	2.40959	2.46328	5.25121	SpFW8T	Sp5g08690.b_iso.1	0.414155
Sp6g13300	160.348	71.1651	86.8743	188.39	28.8207	20.481	217.625	224.943	65.6785	77.9479	52.371	129.286	345.711	YLT	Sp6g13300_iso.1	0.680868
Sp4g02200.b	16.718	13.1052	13.96	10.0621	19.22	18.1375	15.6153	14.3501	17.8954	6.47877	8.16531	5.77741	9.49407	SpRD12T	Sp4g02200.b_iso.1	0.35068
Sp7g34160	15.6028	1.43188	1.97613	12.6421	10.6982	10.0229	4.90112	3.22668	6.41491	0.113656	0.727753	0.71538	0.642946	4DST	Sp7g34160_iso.1	0.714188
SpUn0293_0013.a.u	2.64898	2.6551	5.82819	4.25791	6.71562	7.12158	2.47565	2.12889	9.66351	0.0738653	1.50318	0.239256	3.92984	SpST7T	SpUn0293_0013.a.u_v2.1	0.658698
Sp1g19840	2.23222	0.189555	0.119313	0.611724	0.109869	0.059359	2.8859	4.64958	0.220186	45.2393	0.17167	0	0.216239	SpSeeT	Sp1g19840_v2.1	0.97888
Sp6g31630.ia2c	21.6662	26.1781	22.1838	18.1707	28.1871	29.3281	22.2164	20.0448	33.8015	10.0005	18.4333	22.2904	12.4847	SpST7T	Sp6g31630.ia2c_v2.1	0.380737
Sp1g25530.b	3.86667	4.32404	5.44488	1.91253	5.05351	6.3127	4.35343	4.19609	1.73249	0.210107	0.376911	1.68844	3.27668	SpRD8T	Sp1g25530.b_v2.1	0.519015
Sp2g10740	0.0783177	1.43253	2.34254	7.67816	0	0.014	0.940604	0.435347	0.279121	0.121656	0.351055	0.132543	0.22928	SpL567W5T	Sp2g10740_v2.1	0.931006
Sp2g04650	3.59888	10.7372	11.0679	9.77197	7.28206	5.90507	8.33214	6.77466	8.00825	0.666665	3.34142	7.78456	8.70326	SpFW8T	Sp2g04650_v2.1	0.390835
Sp2g14890.ia2c	15.435	3.0757	3.70742	6.26195	29.0684	29.3219	5.25359	3.97396	6.35766	0	0.455723	0.396501	1.24209	SpRD8T	Sp2g14890.ia2c_v2.1	0.786201
Sp7g31330	0.0111457	1.05813	0.0503843	0.011803	0	0	0.0249	0	0	0	1.67357	6.47457	0.0650213	SpW6SQT	Sp7g31330_v2.1	0.962739
Sp6g32360	19.4783	13.2667	14.4535	15.7594	14.8421	13.3053	23.9397	23.9718	19.6116	2.48565	6.44934	9.96207	13.6309	SpSD8T	Sp6g32360_iso.1	0.418816
Sp4g23570	21.8931	24.6501	26.7787	45.4128	29.0776	25.2778	26.7803	24.16	38.697	3.84495	22.9798	19.4762	16.7462	SpL567W5T	Sp4g23570_iso.1	0.485531
Sp1g01670	13.831	2.3636	2.66761	12.6577	8.98889	6.36732	4.27946	6.70981	21.1324	0.229718	1.1302	1.72001	0.585845	SpST7T	Sp1g01670_iso.1	0.757359
Sp4g08260	0.027097	1.54672	5.98874	0	0	0	0	0	0.230259	0.385827	0.230309	0	0.323285	SpFW8T	Sp4g08260_v2.1	0.961824
Sp6g39180	9.15984	15.1374	18.8322	15.3673	7.07594	5.28169	9.54327	8.72682	17.3487	5.31908	7.20082	8.2759	10.4039	SpFW8T	Sp6g39180_iso.1	0.474124
SpUn0018_0020	27.5077	27.7691	36.6836	21.1401	32.6979	30.8917	29.5272	21.7324	29.9626	8.14388	8.82558	17.3692	18.1952	SpFW8T	SpUn0018_0020_iso.1	0.378099
Sp6g26780.b	27.6236	32.4595	38.3368	17.4021	41.4869	43.4379	30.06	26.5596	27.7602	43.1184	11.2782	20.3196	21.9145	SpRD8T	Sp6g26780.b_iso.1	0.350952
Sp2g04780	14.5845	11.0601	14.9646	6.35633	24.2554	25.3309	13.6666	10.9271	8.79768	24.0961	3.94658	2.61599	9.37417	SpRD8T	Sp2g04780_iso.1	0.524149
Sp7g13440.a	13.162	0.352686	0.816953	0.098974	0.952497	0.536693	6.80292	9.51446	0.083643	0	0.00206467	0.0322117	0.020277	4DST	Sp7g13440.a_iso.1	0.878353
Sp6g33940	33.9114	46.8849	54.8152	31.0742	50.0461	48.9432	41.242	35.9672	45.0127	101.543	25.5161	39.3936	30.7009	SpSeeT	Sp6g33940_iso.1	0.603202
Sp7g30210.b	27.8313	30.6795	38.5275	13.1808	33.0728	34.7877	33.3769	24.1031	24.9473	12.84	7.84616	11.6822	20.3149	SpFW8T	Sp7g30210.b_iso.1	0.405916
SpUn0010_0150	11.2283	5.60328	8.84568	8.59634	14.7977	12.1478	11.4228	7.55331	10.6358	1.5502	2.16071	1.7465	5.88479	SpRD12T	SpUn0010_0150_v2.1	0.507945
Sp2g10410.b	36.8533	42.0724	48.4102	47.6544	35.5512	28.2729	38.2183	31.8778	48.2695	56.0067	26.7556	33.4906	34.8515	SpSeeT	Sp2g10410.b_iso.1	0.327048
novelGene_178.iso.1	65.6793	32.2186	31.346	106.966	0.185927	0.489667	81.6714	92.5136	29.8104	0.243345	13.2326	48.5816	142.293	YLT	novelGene_178.iso.1	0.705457
Sp5g08110.b	15.2805	13.0995	16.58	10.1593	20.7171	21.3391	14.0932	12.0528	19.3535	7.80229	3.83342	2.65789	10.0036	SpRD8T	Sp5g08110.b_iso.1	0.431275
Sp4g25250	58.6965	42.9876	50.2867	15.0051	57.3211	79.9804	26.9314	28.1834	144.169	71.444	37.3331	26.0717	17.9374	SpST7T	Sp4g25250_v2.1	0.703949
Sp6g07129.a	36.9314	16.5066	17.1789	50.6274	4.58539	4.96528	44.6424	43.8701	26.2743	0.560003	11.2739	11.9986	22.3934	SpL567W5T	Sp6g07129.a_iso.1	0.603014
Sp6g36300.a	17.6782	11.5045	13.2302	11.6162	22.5254	21.5411	17.5614	17.7736	18.2754	37.0499	4.08509	5.95207	9.47902	SpSeeT	Sp6g36300.a_iso.1	0.614884
Sp6g16490	6.3541	6.28271	7.35328	6.22875	7.08588	7.03739	7.40282	5.32218	6.67407	7.3691	4.11725	5.45474	4.40521	SpSD12T	Sp6g16490_iso.1	0.170534
Sp1g30500	2.96795	4.87919	4.82431	1.47847	3.08349	2.22327	2.67007	2.03533	12.5529	0.106614	1.69671	2.41433	0.709938	SpST7T	Sp1g30500_iso.1	0.806886
Sp2g22130	1.36439	1.22399	1.0604	0.266752	1.29006	2.14263	1.71206	2.23564	0.286521	0	0.258071	1.84495	0.956772	SpSD8T	Sp2g22130_v2.1	0.537545
Sp5g30150.a	13.3933	4.54196	3.22379	14.6381	13.6156	12.2525	10.4511	7.83064	12.4246	5.18835	5.14189	4.4364	5.27351	SpL567W5T	Sp5g30150.a_iso.1	0.443383
Sp6g11260	46.8201	39.8106	43.9303	27.4899	43.8501	42.4377	43.7394	40.7006	26.449	0.447849	68.1536	48.7301	30.2648	SpW2SQT	Sp6g11260_v2.1	0.468516
Sp6g20700	10.4063	10.6205	11.7588	6.96136	3.78344	3.08803	9.62884	14.0408	7.62562	0.0481773	5.96934	14.5211	5.52997	SpW6SQT	Sp6g20700_v2.1	0.486603
Sp4g22950	9.08023	9.36496	9.15041	1.80468	14.864	18.2694	4.94022	5.79554	2.51432	2.10987	2.60033	7.41732	4.20279	SpRD8T	Sp4g22950_iso.1	0.663168
Sp3g03800.b	3.30245	6.06984	6.95759	2.19682	3.96058	4.9114	3.59506	3.53815	2.91667	0.350971	1.59016	2.74863	2.90997	SpFW8T	Sp3g03800.b_iso.1	0.543775
novelGene_271.iso.1	38.0521	31.5958	2.23509	0.186854	113.931	122.675	4.24552	6.06083	0.23204	1.50613	52.6621	165.354	0.0900833	SpW6SQT	novelGene_271.iso.1	0.811781
Sp2g28520.a	23.8801	19.4161	25.6408	11.0145	23.1287	24.0234	26.4336	24.6693	14.8307	2.49738	9.13802	8.58729	13.2636	SpSD12T	Sp2g28520.a_iso.1	0.369206
Sp7g23950	5.68803	1.05257	1.60597	6.80466	10.2422	10.5823	5.4028	3.79734	3.21829	0.00865067	0.46305	0.772409	1.57684	SpRD8T	Sp7g23950_iso.1	0.680027
Sp3g14330.b	51.737	59.8356	62.7607	36.3751	66.6225	83.8821	47.1817	44.2994	71.8624	0.77856	11.5279	23.7801	37.034	SpRD8T	Sp3g14330.b_v2.1	0.489567
Sp3g06570	20.4382	17.8873	20.5009	16.1287	26.0148	29.4438	22.5311	16.9563	16.9273	39.5004	10.7617	11.1985	14.7353	SpSeeT	Sp3g06570_v2.1	0.528435
Sp5g31000	27.4802	36.4023	44.3894	20.3852	34.51	32.4458	29.9732	21.3172	26.0584	39.4258	16.3358	40.1994	21.4167	SpFW8T	Sp5g31000_iso.1	0.350539
Sp7g16250	80.3902	34.771	24.2284	47.1558	128.875	130.942	79.5563	58.3477	24.2722	103.837	73.0768	73.6538	18.4209	SpRD8T	Sp7g16250_iso.1	0.524865
Sp5g11120	17.374	19.1043	18.7094	13.1921	26.7219	34.5865	12.6567	11.5205	18.1596	9.1501	19.7397	15.6074	11.8122	SpRD8T	Sp5g11120_iso.1	0.533181
Sp6g13930	2.72269	4.53633	5.82491	2.19407	4.6114	5.19777	2.9074	2.06843	3.00147	5.65387	3.36797	4.68506	1.55204	SpFW8T	Sp6g13930_iso.1	0.392
Sp7g26880.b	35.5602	32.5984	34.2804	27.3868	46.9149	43.8606	37.0789	30.7739	40.4264	29.2115	18.8394	27.1807	20.0503	SpRD12T	Sp7g26880.b_iso.1	0.329908
Sp7g00240	37.4079	33.3811	32.3874	32.3858	24.6841	22.3789	38.4886	33.8545	40.8785	0.433473	11.8949	15.6401	34.4705	SpST7T	Sp7g00240_iso.1	0.352947
Sp3g11940	82.701	38.1802	43.6868	50.5669	24.5722	19.9569	102.651	103.705	32.1651	30.1667	16.1555	36.4192	83.043	SpSD8T	Sp3g11940_iso.1	0.549793
Sp2g19910	0.881123	9.13609	14.4206	0.952636	2.67101	2.02205	0.916936	1.06921	3.11635	0	13.6785	5.90966	1.19524	SpFW8T	Sp2g19910_v2.1	0.759898
Sp3g08800	48.7566	30.6306	29.2035	73.4988	2.29308	3.61077	39.2136	45.8469	20.3665	0	15.5565	38.3519	53.6787	SpL567W5T	Sp3g08800_iso.1	0.628669
Sp2g00830	6.23763	6.0809	9.34918	3.99248	9.0529	8.38596	5.81922	5.86189	7.24748	1.83794	3.01621	3.12664	3.84517	SpFW8T	Sp2g00830_v2.1	0.425044
Sp3g09750	392.688	466.611	509.297	178.439	522.749	573.415	416.821	405.276	261.091	127.966	396.852	534.642	488.005	SpRD8T	Sp3g09750_iso.1	0.316894
Sp4g01940.ib2	5.59152	36.761	27.5149	3.71829	10.8567	11.763	5.51914	4.76681	21.5875	0.0687337	13.8463	14.8148	6.96673	SpFW6T	Sp4g01940.ib2_v2.1	0.712072
Sp6g05610.b	23.8909	18.3672	19.6443	13.424	36.2529	35.5527	24.75	21.6776	17.3738	16.7734	10.6347	11.3273	12.0695	SpRD12T	Sp6g05610.b_iso.1	0.481685
Sp6g15060.b	4.14437	6.36224	9.6547	4.05209	1.95815	1.95362	5.20299	5.22562	4.01043	0.565409	1.33194	3.0746	5.64632	SpFW8T	Sp6g15060.b_v2.1	0.624295
Sp7g27330	0.47041	3.48162	6.13141	0.441236	0.199803	0.254586	2.77401	0.949382	0.858216	0.0740287	0.107623	0.101958	0.964156	SpFW8T	Sp7g27330_v2.1	0.854886
Sp6g26840	31.6071	60.2749	51.9251	32.7821	48.4181	49.8514	27.1168	20.6772	50.4337	127.753	37.6401	29.2563	17.0849	SpSeeT	Sp6g26840_iso.1	0.701855
Sp7g28630	11.6086	11.0945	14.0282	6.81421	5.12526	4.09352	16.9756	15.0005	5.0102	3.38132	1.10613	2.60876	35.2158	YLT	Sp7g28630_v2.1	0.770825
Sp6g13900.b	3.25546	0.287732	0.246534	0.322995	16.7385	14.7942	0.503871	0.400259	0.652938	0.132364	0.499204	0.313021	0.0164587	SpRD12T	Sp6g13900.b_v2.1	0.893335
Sp2g22720	14.6665	12.6157	13.8856	14.9248	17.7927	13.8624	18.2008	15.8923	18.7876	2.63566	8.59959	17.3307	11.4346	SpST7T	Sp2g22720_iso.1	0.282146
Sp5g29120	15.925	18.3501	18.2235	15.7049	29.2306	28.5042	16.1355	12.9592	35.8713	14.5657	10.9496	9.83757	7.3929	SpST7T	Sp5g29120_iso.1	0.540536
Sp3g11280	38.964	66.9936	50.1482	42.9138	94.5239	84.8246	34.8299	21.9601	80.1338	30.3798	35.5357	42.2365	40.8605	SpRD12T	Sp3g11280_iso.1	0.497675
Sp7g18350	7.38246	6.68697	7.89958	18.1223	1.62062	1.85853	6.07443	4.87053	18.9769	0	10.4571	13.2592	4.48683	SpST7T	Sp7g18350_v2.1	0.636757
Sp1g00980	0.021358	22.5986	27.8212	0.0201907	0.079325	0.0873443	0.0355883	0	0.25644	0.0427417	2.08456	1.96016	0.104384	SpFW8T	Sp1g00980_iso.1	0.918256
Sp5g12880.b	0.406357	1.35402	1.47161	0	4.42377	4.73418	0.023918	0.016439	0	0	0.906149	1.13535	0.219413	SpRD8T	Sp5g12880.b_v2.1	0.824732
Sp5g20770	134.269	106.477	94.0663	93.5503	211.181	167.519	103.769	92.1284	148.68	1951.22	283.153	123.038	59.4218	SpSeeT	Sp5g20770_iso.1	0.93093
Sp5g20860	1.53972	0.450598	0.730067	0.470239	4.4241	3.27394	1.80242	1.19944	0.719644	0	0.229539	0.73191	1.00098	SpRD12T	Sp5g20860_v2.1	0.771168
Sp1g34453.ia2c	30.9647	31.4437	29.7581	36.273	43.4746	38.2301	32.8656	27.1824	43.4719	6.79929	20.9292	20.1721	16.735	SpRD12T	Sp1g34453.ia2c_iso.1	0.358197
Sp2g12410	13.1618	23.1628	28.0267	11.7773	16.1914	14.9205	17.4403	19.8808	13.3442	54.8713	17.9237	27.3198	22.2176	SpSeeT	Sp2g12410_v2.1	0.657734
Sp4g16800	8.2426	5.83415	5.93275	5.37346	7.90116	8.75588	6.73868	6.93913	13.9497	0.092339	0.0432407	2.14418	5.8178	SpST7T	Sp4g16800_iso.1	0.618776
Sp2g10900.b.ib2	16.2988	10.2982	9.33311	45.666	7.39039	8.42594	16.2846	11.3879	7.3077	2.14549	7.3881	7.63248	21.1085	SpL567W5T	Sp2g10900.b.ib2_iso.1	0.771893
Sp6g08240	0.283822	1.39282	1.70709	1.38048	0.684302	0.277106	1.77195	0.772531	15.7774	0	0.156797	1.15988	0.739516	SpST7T	Sp6g08240_v2.1	0.945458
SpUn0839_0010	5.51283	7.23097	8.50416	3.86523	5.33901	5.81697	8.38638	4.33139	6.9063	25.5727	9.32771	16.0241	4.286	SpSeeT	SpUn0839_0010_v2.1	0.721282
Sp4g28140	52.9597	46.2093	44.3053	42.4162	52.2639	46.8792	55.9977	46.9917	48.0866	29.3064	39.2247	35.0858	26.9766	SpSD12T	Sp4g28140_v2.1	0.23999
Sp4g01020	16.1544	23.2123	22.4044	13.1947	26.5203	22.74	15.3038	13.0629	54.1081	5.78086	13.0809	30.1363	10.3525	SpST7T	Sp4g01020_v2.1	0.67358
Sp1g16350	13.0436	9.75171	6.80731	2.43598	2.11361	3.35628	12.0677	15.4188	9.87262	0	2.74475	18.5826	1.63525	SpW6SQT	Sp1g16350_iso.1	0.644616
Sp7g14580.a	12.0734	15.791	15.5648	5.03005	12.4558	14.9339	12.2983	10.6298	13.7234	1.50022	2.25377	4.6336	6.41182	SpFW6T	Sp7g14580.a_iso.1	0.411539
Sp6g06730	15.5963	10.4669	11.61	39.7868	31.0984	30.8808	20.0644	17.0169	24.2012	0.02177	5.75583	4.19801	14.4269	SpL567W5T	Sp6g06730_iso.1	0.611811
Sp3g26180	2.4002	0.705613	0.295598	0.804983	7.1877	7.8514	2.2108	1.59153	1.17768	0	0.153219	0	1.76426	SpRD8T	Sp3g26180_v2.1	0.805857
Sp5g13750	4.52113	3.89071	4.30381	1.02571	17.6713	14.5759	3.18428	2.55678	5.81903	0.418444	1.08533	2.38548	1.06445	SpRD12T	Sp5g13750_iso.1	0.788588
Sp6g31610	17.5978	22.6383	22.9429	11.9028	23.5636	24.8785	16.5774	15.3112	29.5453	2.92294	7.67589	14.8782	11.6304	SpST7T	Sp6g31610_iso.1	0.456993
Sp1g08070	13.9584	5.75519	4.67265	0.721073	33.0626	35.1603	11.2783	10.3844	4.51275	0.135561	1.0084	2.49102	1.1789	SpRD8T	Sp1g08070_iso.1	0.788684
Sp1g05900	78.0843	84.9788	85.0361	63.7287	113.73	135.449	89.7998	72.9901	83.9991	41.5393	38.1913	68.2899	60.7215	SpRD8T	Sp1g05900_iso.1	0.457921
Sp5g04280.b	5.33334	4.5175	5.38164	2.88618	2.86374	3.23521	5.89546	5.8133	2.66719	1.13465	0.9884	1.12562	4.23714	SpSD12T	Sp5g04280.b_iso.1	0.431993
Sp5g04650	6.01013	4.00374	3.69314	22.8051	0.026646	0.0133573	7.6446	11.0374	0.93979	0.0182193	5.13338	5.67507	44.2316	YLT	Sp5g04650_iso.1	0.873769
Sp6g21120.b	0.053913	4.9291	1.29732	0.0462297	0.212285	0	0.111149	0	0	14.2584	4.38383	9.37826	3.55757	SpSeeT	Sp6g21120.b_v2.1	0.859909
Sp3g00560.m	12.5203	10.2628	11.7966	13.628	7.35393	7.6491	14.3492	12.8459	8.67825	1.01324	4.31564	7.36479	13.4043	SpSD12T	Sp3g00560.m_iso.1	0.356334
Sp5g08860	15.6091	0.13314	0.107269	0.010294	128.247	100.641	0.426847	0.84563	0.447604	0.0153063	0.101786	0.052891	0.034217	SpRD12T	Sp5g08860_iso.1	0.923049
Sp5g33450	4.85072	1.37706	0.89367	0.517461	41.6583	40.1569	0.720078	1.39685	3.61006	0	4.97506	1.08326	0.558995	SpRD12T	Sp5g33450_v2.1	0.879696
Sp3g31330	11.0882	17.6671	16.4624	3.12434	15.2564	13.8559	12.044	9.29999	13.5548	28.4589	22.8492	16.5957	2.68858	SpSeeT	Sp3g31330_iso.1	0.547632
Sp3g07690	8.02582	10.9038	12.1207	14.1295	7.19252	4.05764	11.0989	9.04609	10.6946	9.83963	7.77342	17.3164	10.979	SpW6SQT	Sp3g07690_v2.1	0.44243
Sp4g17220.a	0.450335	2.28483	2.70801	0.506338	0.86591	0.768739	0.497239	0.424338	2.92529	0.006494	0.0786573	0.335564	0.738795	SpST7T	Sp4g17220.a_iso.1	0.724664
Sp3g02000.b	2.09669	3.96896	2.7839	0.0230597	4.16456	3.78701	0.319672	0.690579	0.079742	0	14.019	4.78862	0	SpW2SQT	Sp3g02000.b_iso.1	0.865048
Sp3g21430	96.4171	78.2513	69.6575	81.618	60.2968	69.0313	93.7306	100.382	54.6363	16.1513	29.5438	75.9354	130.1	YLT	Sp3g21430_iso.1	0.471142
Sp3g29700.a	53.1317	20.5907	22.9013	76.06	59.6426	86.2933	48.7687	40.0346	38.6191	2.13914	9.06085	6.14177	16.8751	SpRD8T	Sp3g29700.a_iso.1	0.619548
Sp7g31910	24.2527	25.6279	36.9435	6.83168	48.6721	37.4834	34.265	28.4368	15.5309	0.231846	2.84067	4.95234	24.9857	SpRD12T	Sp7g31910_iso.1	0.585008
Sp1g24890	2.92695	2.68275	3.79887	1.98546	3.27903	2.82825	4.42587	4.11931	1.68369	0.413754	0.386771	0.543931	3.16075	SpSD12T	Sp1g24890_v2.1	0.476384
Sp5g13160	152.65	173.27	147.525	124.287	219.274	181.348	144.274	120.075	217.893	35.9594	112.295	120.545	82.0555	SpRD12T	Sp5g13160_iso.1	0.387305
Sp5g02470	0.0876147	15.9537	21.4554	0.0691123	0.22357	0	0.121802	0.149353	0.180164	1.50674	28.0518	2.6492	0.0499517	SpW2SQT	Sp5g02470_v2.1	0.873904
Sp1g10370	15.2242	23.4344	27.1467	14.4859	20.839	20.0862	17.0767	14.3721	24.2842	2.26955	8.90195	14.5482	11.3373	SpFW8T	Sp1g10370_v2.1	0.426388
Sp1g40060.b	133.825	161.118	171.881	76.2612	183.77	212.091	129.749	116.447	141.428	117.48	37.1364	56.4125	106.984	SpRD8T	Sp1g40060.b_iso.1	0.437156
Sp5g10790	2.42206	2.82612	1.57441	10.1629	0.849988	0.725567	12.5133	4.66075	0.113575	0.0295963	1.05841	2.45184	3.93709	SpSD12T	Sp5g10790_iso.1	0.794803
Sp3g32160	5.14057	3.98688	5.48287	3.6764	6.57689	5.50284	5.77432	3.98426	3.75913	7.80882	4.00187	3.58445	3.464	SpSeeT	Sp3g32160_iso.1	0.413756
Sp1g35730.b	15.7499	9.62611	12.4521	7.62607	19.6233	16.4566	13.9928	14.4059	12.4602	122.814	12.9987	3.87612	7.55429	SpSeeT	Sp1g35730.b_iso.1	0.900377
Sp1g37480	0.141406	5.82733	0.327189	0.0554273	0.999764	0.761031	0	0.0681943	0.253048	0	1.2411	19.4589	0.154866	SpW6SQT	Sp1g37480_v2.1	0.957905
Sp4g18820	517.45	635.649	639.552	471.378	1020.4	1016.45	401.926	393.763	551.506	70.056	275.512	346.733	643.269	SpRD12T	Sp4g18820_iso.1	0.512999
Sp7g12320	3.65726	29.353	33.0203	0	17.172	8.43154	0.170169	1.66389	0	0	0.420884	4.85584	0.647524	SpFW8T	Sp7g12320_v2.1	0.832496
Sp6g35270	10.1202	10.2382	7.4719	2.89734	9.68908	8.71646	6.98067	6.53832	12.3473	0	6.01009	13.7287	2.95971	SpW6SQT	Sp6g35270_v2.1	0.490305
Sp3g04640.b	7.55893	7.30857	9.50402	4.75025	5.75649	4.99675	7.61178	7.08324	7.14482	0.398349	2.63449	2.545	5.99364	SpFW8T	Sp3g04640.b_iso.1	0.440743
Sp2g16050.b	18.0839	11.1741	17.3524	2.83535	0.22923	0.0465023	14.3653	19.9148	2.79852	0.140123	3.67939	2.00326	6.72082	SpSD8T	Sp2g16050.b_v2.1	0.66763
Sp2g05440	75.4823	63.6004	26.2191	50.4146	92.0825	107.853	50.1939	58.4168	132.226	4.3392	44.2328	71.319	29.7053	SpST7T	Sp2g05440_iso.1	0.575312
Sp5g10450	115.838	67.862	78.4413	140.026	37.3322	26.8314	115.251	153.061	63.98	6.57647	21.4058	43.7593	182.989	YLT	Sp5g10450_iso.1	0.603635
Sp3g21790.a	8.40756	7.90031	9.36744	14.0448	0	0.008428	8.12605	8.40967	9.16983	0	1.28651	2.61132	17.5616	YLT	Sp3g21790.a_iso.1	0.671006
Sp2g26500.b	9.79074	16.4704	17.9957	13.2924	9.93883	9.9069	9.17838	8.56362	21.9047	0.222498	10.4235	7.47076	6.86097	SpST7T	Sp2g26500.b_iso.1	0.543041
Sp6g00890.a	0.762372	2.96146	4.55833	0.757475	0.546906	0.295338	0.62758	0.687184	0.995665	0	0.580639	1.24287	0.488464	SpFW8T	Sp6g00890.a_v2.1	0.818173
Sp4g00620	7.79532	6.16542	8.08077	4.17508	9.16989	9.66633	5.76777	5.07879	5.48162	2.8876	3.33887	6.04825	4.05286	SpRD8T	Sp4g00620_v2.1	0.413409
Sp3g07270.a	14.3006	22.3451	25.9419	8.00028	13.4472	15.9439	14.0861	15.6469	12.1459	1.29485	7.49752	15.0222	13.5947	SpFW8T	Sp3g07270.a_v2.1	0.507472
Sp5g31300	9.46069	21.2707	19.204	19.6656	10.6637	11.9907	14.1223	14.0382	22.2929	6.45059	35.63	50.673	10.3496	SpW6SQT	Sp5g31300_v2.1	0.679088
Sp2g20590	0.798825	0.814255	0.619328	2.63774	2.35779	1.5007	0.814696	1.13828	3.36594	1.61291	0.798328	2.99012	1.1394	SpST7T	Sp2g20590_v2.1	0.573612
Sp7g27980.a	0.599454	5.05988	5.79298	0.755432	0.78968	0.579786	1.66458	1.18367	0.506583	0.0780387	1.09451	4.4447	1.13051	SpFW8T	Sp7g27980.a_iso.1	0.742694
Sp1g08500	24.0916	43.1457	46.2779	17.8592	36.9657	44.4167	20.5726	16.8559	31.0437	5.35414	22.1664	18.3012	19.0806	SpFW8T	Sp1g08500_v2.1	0.460049
Sp3g02520	5.25944	14.3605	14.6324	2.11114	18.9711	17.5473	2.89439	4.79898	8.64943	0.0314907	42.0897	11.0818	2.04056	SpW2SQT	Sp3g02520_iso.1	0.797301
Sp4g15310	10.0436	18.1388	21.7952	20.636	14.6652	15.1227	12.787	7.84006	20.7934	4.4286	10.1713	8.11436	13.5428	SpFW8T	Sp4g15310_iso.1	0.402452
Sp1g00030	8.48533	3.11839	3.45	4.44749	7.28946	3.01493	4.53478	2.45077	5.60216	7.73846	3.75404	5.41081	9.95543	YLT	Sp1g00030_iso.1	0.50365
Sp5g06580	4.50938	4.16962	2.38787	5.98292	2.93155	3.7686	3.26585	2.68394	6.45221	0.0422383	0.82885	3.33717	1.46852	SpST7T	Sp5g06580_iso.1	0.543095
Sp3g23610	9.99678	12.2918	13.92	4.16198	10.953	13.1262	9.91031	8.93205	7.90891	2.99028	2.83534	2.50757	7.20406	SpFW8T	Sp3g23610_iso.1	0.444333
Sp4g20000	75.2599	32.2252	41.5297	5.87553	10.1035	11.3285	29.9512	39.8893	25.3864	950.648	2.39053	2.75834	12.09	SpSeeT	Sp4g20000_iso.1	0.974685
Sp4g01510	26.9553	21.5972	25.0697	26.0704	44.8551	43.6496	29.1863	24.8225	27.5027	2.5161	7.99232	21.6504	19.5826	SpRD12T	Sp4g01510_v2.1	0.486132
Sp1g18670.b	29.1342	23.2074	28.9313	17.6257	37.9187	44.615	27.6911	25.7914	33.6758	1.29184	5.75434	8.32632	13.9322	SpRD8T	Sp1g18670.b_iso.1	0.526915
Sp7g30330.a	34.0281	45.0593	55.4272	19.4699	48.1699	47.8319	33.5321	28.011	35.3873	19.2622	11.7089	11.6986	22.8304	SpFW8T	Sp7g30330.a_iso.1	0.463275
Sp7g11400.b.x.ia2c	16.8978	2.73581	6.39337	22.6592	11.8942	15.6351	17.2121	18.5699	6.35647	0	0.292394	1.03344	6.42787	SpL567W5T	Sp7g11400.b.x.ia2c_v2.1	0.619549
Sp3g14420	0.674881	2.10112	2.14991	1.27982	5.02195	3.22868	1.40991	1.1547	15.1543	0	0	0.480447	1.50204	SpST7T	Sp3g14420_iso.1	0.8955
Sp6g00150	25.9043	26.912	24.4334	13.2919	42.0798	46.9062	22.3692	21.3201	22.7884	40.6983	11.6824	13.8161	12.4219	SpRD8T	Sp6g00150_iso.1	0.506607
Sp1g32425.b.u.x	10.0327	14.5588	15.548	14.0567	12.323	9.77804	10.0473	9.17278	24.3388	1.53574	6.3575	13.8281	5.41302	SpST7T	Sp1g32425.b.u.x_iso.1	0.580053
Sp3g18500	44.5192	46.4398	47.8967	32.5358	46.9724	37.1115	45.8035	33.8881	48.3799	56.1166	36.2756	20.0667	15.3309	SpSeeT	Sp3g18500_iso.1	0.323996
Sp1g39230	70.7692	3.34892	1.60409	3.46215	48.3793	25.0451	1.95321	12.5811	1.50166	5250.33	471.156	0.726545	1.86639	SpSeeT	Sp1g39230_iso.1	0.989804
Sp1g00060	5.06008	16.1744	20.2908	1.18923	4.8383	3.82767	5.96842	6.74484	4.64117	0.0767577	2.2026	6.99888	7.1148	SpFW8T	Sp1g00060_iso.1	0.733717
Sp3g20810	7.42802	7.80959	10.139	6.39387	9.63133	10.3506	6.97824	6.8739	5.37547	0.636575	2.97927	2.84584	5.74041	SpRD8T	Sp3g20810_iso.1	0.413631
Sp4g08810	12.4969	15.8238	22.1282	13.5456	15.9729	15.6491	14.8414	11.7508	21.616	1.07557	2.68746	1.27205	7.62602	SpFW8T	Sp4g08810_v2.1	0.494019
Sp7g12600.b	8.28609	9.15847	10.3798	6.50915	12.2653	13.5056	8.25438	7.16088	8.37509	15.3521	10.1164	9.66589	6.51726	SpSeeT	Sp7g12600.b_iso.1	0.401849
Sp2g20640	4.43434	2.44876	0.22364	2.38911	5.00779	6.21325	0.798112	0.604613	5.89949	0.0816343	1.20717	3.26794	0.669529	SpRD8T	Sp2g20640_iso.1	0.63744
Sp1g29880	17.285	7.01039	9.13929	27.7156	2.31625	1.72112	49.2175	20.0297	3.38274	0	2.96329	2.93724	1.26171	SpSD12T	Sp1g29880_v2.1	0.837859
Sp4g25570	0.887009	0	0.0162667	0	5.55543	7.70836	0.005241	0.0900057	0.0493167	0	0.0369943	0.0380727	0	SpRD8T	Sp4g25570_v2.1	0.927802
Sp7g00580	20.5184	19.2984	22.6988	18.3476	28.0652	24.8742	21.6134	19.0574	22.5846	46.2225	9.46908	10.7018	13.1099	SpSeeT	Sp7g00580_iso.1	0.584729
Sp1g13270	50.4629	80.1085	78.8391	31.9482	81.6094	95.0931	45.3225	43.9961	84.8082	1.24976	17.4533	37.2638	33.8093	SpRD8T	Sp1g13270_iso.1	0.485705
Sp2g29260	13.2736	0	0.010265	0.0168217	42.8798	52.3998	0.313117	0.375966	0.162942	0	0.00787233	0.0173257	0.0207597	SpRD8T	Sp2g29260_iso.1	0.909226
Sp1g24310.b	37.37	47.518	48.6053	27.9764	60.8268	65.0519	35.6822	29.3775	33.8172	17.8635	25.7592	47.2301	25.0745	SpRD8T	Sp1g24310.b_iso.1	0.440061
Sp3g18010	20.4453	38.9538	32.9406	31.2095	25.1709	24.6186	23.1986	18.9607	40.3652	17.907	16.3273	28.0881	19.255	SpST7T	Sp3g18010_iso.1	0.386692
Sp2g01730	21.99	30.9912	31.9747	23.0829	36.6233	39.788	21.263	17.3573	32.0749	13.189	18.904	19.7379	15.7292	SpRD8T	Sp2g01730_iso.1	0.407448
Sp6g23680	3.55215	5.5508	5.44141	2.047	5.36503	6.99517	5.0948	4.91502	1.75686	0.0264427	0.400175	3.65796	3.83537	SpRD8T	Sp6g23680_iso.1	0.503908
Sp4g19720	31.9091	41.3126	45.3259	13.1543	22.6653	26.322	40.1727	34.7507	19.2405	25.9299	12.3486	18.1579	37.4471	SpFW8T	Sp4g19720_iso.1	0.405397
Sp5g20560	0.148287	2.13242	5.55314	2.97057	0.398862	0.453292	0.267623	0.188875	4.07836	0	0.614986	0.331525	1.44015	SpFW8T	Sp5g20560_iso.1	0.804541
Sp2g26850.b	31.9818	27.4923	25.8879	39.6125	17.0132	15.746	29.1012	29.9379	21.6842	1.37098	14.0082	25.9599	24.2377	SpL567W5T	Sp2g26850.b_iso.1	0.443733
Sp5g32350	4.10978	7.0445	7.4433	2.8018	4.65118	4.78341	4.46113	3.83413	3.27329	8.66678	1.70904	2.88466	5.50097	SpSeeT	Sp5g32350_iso.1	0.495226
SpUn0074_0030	2.80373	1.97931	0	0	0	0	3.17728	1.76002	0	0	0.375432	4.50576	1.1426	SpW6SQT	SpUn0074_0030_iso.1	0.792148
SpUn0092_0040.ia2	21.8957	14.3855	24.3453	13.8686	11.2743	21.0698	7.1252	11.3525	17.8292	0.393431	15.2369	18.2372	36.2246	YLT	SpUn0092_0040.ia2_iso.1	0.592786
Sp7g18010	94.0015	45.6446	42.5853	101.274	33.3716	26.5441	108.402	113.777	62.5511	60.8554	57.2698	38.5626	46.1977	SpSD8T	Sp7g18010_iso.1	0.474659
Sp6g16880	9.59883	10.3945	11.8016	3.69121	12.8016	13.9267	10.2114	6.56698	6.24646	7.38011	1.28302	2.5821	6.07002	SpRD8T	Sp6g16880_v2.1	0.469677
Sp5g09680	15.0531	29.8315	25.2853	17.5232	13.3101	14.2776	16.1112	14.2363	28.5423	1.32675	15.3737	32.0035	17.6107	SpW6SQT	Sp5g09680_iso.1	0.457137
Sp2g12870	1.19497	2.09202	2.0619	0.100104	3.07106	1.75026	0.750949	0.663988	0.67805	0.048301	5.45672	3.07643	0.362271	SpW2SQT	Sp2g12870_v2.1	0.757939
Sp6g16340	12.9049	11.804	12.4288	9.35474	10.0442	12.9249	11.7468	9.58749	3.29684	61.1204	4.25967	1.8041	3.77381	SpSeeT	Sp6g16340_iso.1	0.858298
Sp7g17790	9.18171	7.42934	8.94538	8.51884	10.3332	9.80044	10.7512	9.49506	11.6778	2.80838	2.89345	6.47169	9.35434	SpST7T	Sp7g17790_v2.1	0.315061
Sp2g21460	65.399	70.5023	85.7235	37.1024	91.541	108.537	70.674	68.0392	54.8506	19.7616	21.6457	26.3448	52.0353	SpRD8T	Sp2g21460_iso.1	0.490481
Sp4g23040	27.1015	31.3265	31.5045	23.2261	38.7335	42.8752	26.5429	22.9194	36.0146	8.10977	10.3095	15.9824	20.4028	SpRD8T	Sp4g23040_iso.1	0.432125
Sp2g25210	9.66775	1.28396	1.17543	13.5457	0.08891	0.845469	2.65153	9.55351	4.21899	0	0.106396	3.46236	4.27932	SpL567W5T	Sp2g25210_v2.1	0.770322
Sp6g29490	66.5469	69.08	83.1562	20.7616	103.929	116.917	70.0322	53.1966	33.4502	54.5848	19.0732	25.22	51.9474	SpRD8T	Sp6g29490_iso.1	0.536013
Sp2g29530	1.7707	6.92864	5.90816	6.50675	1.12201	0.566767	1.69876	1.30695	17.7744	0.0209763	0.252984	2.73417	7.32205	SpST7T	Sp2g29530_iso.1	0.830566
Sp6g31870	10.0311	14.2638	12.7838	10.1784	9.75002	10.0248	10.5185	7.70644	15.1195	5.60428	10.0325	8.70909	6.10941	SpST7T	Sp6g31870_v2.1	0.362235
Sp7g25640.a	0.0489893	0.033544	0.0314237	0	67.3491	9.79298	0.0894753	0	0	0	0	0.031048	0	SpRD12T	Sp7g25640.a_v2.1	0.987593
Sp1g09420	21.8033	22.5544	22.1904	21.9504	30.7624	26.9641	23.6682	20.4981	29.1108	2.38182	13.4236	20.8493	12.0257	SpRD12T	Sp1g09420_iso.1	0.356845
Sp7g22980	40.9652	40.453	40.6094	41.8162	73.1895	67.1629	38.96	30.3873	59.1144	49.659	45.8689	44.2663	16.4248	SpRD12T	Sp7g22980_iso.1	0.41284
Sp6g35810.a	4.06503	1.92238	2.34001	3.33599	13.5582	10.0262	3.16937	2.25951	4.95056	0.149584	1.02143	2.31036	1.32508	SpRD12T	Sp6g35810.a_iso.1	0.77335
Sp2g17000.b	17.0244	30.453	7.83248	8.58231	20.2039	23.1254	23.3566	16.8017	74.0868	0.118878	6.75669	26.9083	4.88875	SpST7T	Sp2g17000.b_iso.1	0.790727
Sp2g14180	0.0180183	2.17646	2.51326	0.00514133	0	0.0180617	0.026678	0	0	0	0.002445	0.0616327	0	SpFW8T	Sp2g14180_v2.1	0.923458
Sp5g11650	33.8637	7.20668	10.2232	16.3045	1.15969	0.724756	78.7905	72.0065	10.004	0.0971973	0.365904	2.41233	16.2984	SpSD12T	Sp5g11650_iso.1	0.819493
SpUn0242_NC2199.a.nc.ib2	27.5455	35.4593	37.2664	23.8626	35.4375	29.6247	31.5985	22.5138	26.0106	14.1136	32.2409	53.5977	25.8985	SpW6SQT	SpUn0242_NC2199.a.nc.ib2_v2.1	0.468926
Sp1g26320	24.8129	24.0007	26.9758	18.4139	31.6914	31.0541	28.5614	23.8539	21.277	32.997	7.17189	14.4419	15.4061	SpSeeT	Sp1g26320_iso.1	0.324026
Sp4g03460	6.367	17.1017	19.0829	5.06544	2.44188	3.5545	6.12522	7.80245	6.37546	3.73921	7.10266	22.8863	9.18771	SpW6SQT	Sp4g03460_iso.1	0.657925
Sp4g29370	26.7321	24.8695	25.3538	8.43026	39.2959	38.3896	27.9568	20.0324	13.9448	42.4136	14.4124	23.4031	19.3286	SpSeeT	Sp4g29370_v2.1	0.445639
Sp2g11710.b	6.49115	6.36676	8.10849	2.96997	7.38417	7.23757	6.36092	5.50061	4.74369	6.15486	2.72399	1.95953	3.37277	SpFW8T	Sp2g11710.b_iso.1	0.370352
Sp6g29200.b	35.7395	33.0239	35.7002	29.2089	36.1648	34.6345	34.1477	31.2272	39.9231	13.4243	23.7261	12.4162	15.238	SpST7T	Sp6g29200.b_iso.1	0.301468
Sp1g23500	36.5004	37.8393	41.3806	27.1659	49.2732	49.5762	33.2166	28.2377	33.0701	36.1413	17.3391	21.3737	26.3273	SpRD8T	Sp1g23500_iso.1	0.348032
Sp3g10465.a.u	0	4.13255	4.34183	0	1.25689	0.774915	0.021885	0.176336	0	0	0	0.0477853	0	SpFW8T	Sp3g10465.a.u_v2.1	0.876965
Sp2g28880	8.78524	0.785096	2.10035	0.265114	32.9268	34.9233	2.46406	1.43658	0.317054	0	0.205863	0.0413757	0.136763	SpRD8T	Sp2g28880_iso.1	0.881969
Sp1g13920	17.0096	16.5401	17.6739	15.1172	19.0961	18.5537	16.4363	10.9374	20.1387	1.916	12.2019	37.345	11.1551	SpW6SQT	Sp1g13920_v2.1	0.605534
Sp3g20290	62.1784	55.4857	56.479	60.8138	44.5836	37.5411	60.4771	58.3584	71.9407	97.1262	45.3509	72.2233	53.2901	SpSeeT	Sp3g20290_iso.1	0.417663
Sp6g14490	104.291	148.209	142.999	70.8279	213.854	179.224	74.6355	68.7014	142.727	100.913	80.8796	95.6077	59.0769	SpRD12T	Sp6g14490_v2.1	0.505857
Sp1g15770	9.04405	6.94571	6.87527	6.49406	11.5139	11.5699	9.70668	7.90282	6.07137	8.2327	5.3602	5.27318	4.73661	SpRD8T	Sp1g15770_iso.1	0.365044
Sp5g32580.b	11.1283	20.7967	16.638	14.041	22.949	24.2356	10.046	8.10015	18.2769	0.684338	7.81393	18.4266	5.60209	SpRD8T	Sp5g32580.b_v2.1	0.468746
Sp4g14810.b	13.9357	23.4788	11.029	3.3894	3.06124	3.22225	18.3404	16.1866	9.35873	22.1697	21.9393	35.9104	4.95468	SpW6SQT	Sp4g14810.b_iso.1	0.649438
Sp6g00860	2.90222	4.87721	6.47849	1.88192	3.79518	5.02798	3.49395	3.39797	1.9628	0.199084	0.403815	2.0462	3.59239	SpFW8T	Sp6g00860_iso.1	0.568048
Sp4g28910	1.90309	2.17746	2.11072	0.728208	5.7685	4.60106	2.52914	1.94654	2.35664	0.0480547	1.75195	1.19195	1.92548	SpRD12T	Sp4g28910_iso.1	0.663831
Sp7g30170	59.3837	95.1403	95.0549	25.0377	78.9207	83.0211	44.3603	44.6862	62.0272	5.22474	36.6531	37.5988	36.7976	SpFW6T	Sp7g30170_iso.1	0.466782
Sp7g12300	8.41513	8.88254	11.222	4.12883	10.8298	11.1779	7.72017	7.42937	8.74746	60.5889	13.7965	6.58588	3.49425	SpSeeT	Sp7g12300_iso.1	0.859119
Sp2g28590	4.03996	1.3557	1.36192	0.186661	27.5126	20.7371	0.519055	0.522657	1.58424	0.126587	0.241544	0.497336	0.0611227	SpRD12T	Sp2g28590_iso.1	0.905395
Sp4g20080	26.2082	33.7435	33.4159	51.4404	15.9201	12.4169	30.5928	21.5354	39.3645	0.403633	8.24281	16.2129	29.3989	SpL567W5T	Sp4g20080_iso.1	0.566723
Sp6g26130.b	26.5791	36.3328	39.5182	35.6368	33.8431	33.6013	28.074	23.3274	44.0504	14.6522	13.4473	13.1551	18.518	SpST7T	Sp6g26130.b_iso.1	0.400904
Sp7g30230.b.x	15.5723	19.6949	21.7243	11.146	25.7477	22.2096	14.5582	12.1248	30.0361	27.9874	11.5164	11.0536	9.05785	SpST7T	Sp7g30230.b.x_iso.1	0.438474
Sp7g25840.b	26.6915	30.0315	30.626	9.20896	56.2042	48.6314	25.7818	16.9229	9.24319	39.3361	5.32847	6.00776	7.60635	SpRD12T	Sp7g25840.b_iso.1	0.621298
Sp1g04570.ia2	7.94114	5.39968	5.994	5.33961	9.29255	11.2238	5.75988	6.36071	13.4058	0	0.038134	4.16345	5.63566	SpST7T	Sp1g04570.ia2_v2.1	0.58259
Sp7g00950	13.2885	16.4787	13.413	14.0046	12.7073	15.9416	16.7217	12.009	21.5378	93.6068	24.2427	14.4862	10.8159	SpSeeT	Sp7g00950_iso.1	0.834728
Sp6g06830	10.1141	13.3197	15.6415	4.72523	12.5421	13.2396	12.6037	9.80111	7.78601	13.2796	2.65122	5.08716	8.38865	SpFW8T	Sp6g06830_iso.1	0.395101
Sp7g24530	55.5956	64.802	69.6421	50.3444	76.7318	82.0332	45.1623	45.2148	69.1914	52.2964	67.5827	94.3535	36.7186	SpW6SQT	Sp7g24530_v2.1	0.368231
Sp1g15660.b	9.23891	11.9841	13.605	8.00038	11.503	13.5651	10.7178	8.1663	10.028	10.733	4.86288	11.0324	6.21647	SpFW8T	Sp1g15660.b_iso.1	0.289181
Sp4g16910.b	43.6107	30.0929	42.3984	32.7101	15.9234	16.2613	74.1614	70.222	14.9884	6.82942	4.31683	11.2677	109.571	YLT	Sp4g16910.b_iso.1	0.72409
Sp7g07560.ia2c	130.624	128.005	115.127	56.5068	226.063	219.434	77.7184	88.1934	108.497	7.43123	68.799	69.5041	112.868	SpRD12T	Sp7g07560.ia2c_v2.1	0.564021
Sp2g13380	11.312	12.9348	16.9351	5.73932	3.66915	5.5106	9.27396	10.3617	19.4116	0.103483	1.81669	1.53561	3.56378	SpST7T	Sp2g13380_iso.1	0.64473
Sp3g09350.a.x	1.07903	1.7917	1.22291	0.837813	1.04714	0.82113	1.15595	0.567105	0.937442	22.3751	0.967489	2.12895	0.655548	SpSeeT	Sp3g09350.a.x_v2.1	0.950793
Sp3g23220	246.87	274.296	286.33	320.897	284.524	233.947	299.852	281.751	510.963	200.44	268.406	561.33	223.682	SpW6SQT	Sp3g23220_iso.1	0.490502
Sp6g18330	113.766	120.079	32.3182	2.333	616.459	963.794	3.55045	12.0005	126.374	1.84569	1643.85	687.037	3.93626	SpW2SQT	Sp6g18330_v2.1	0.863963
Sp4g17700	12.1238	15.1887	17.5023	10.8134	18.4246	20.6224	17.502	12.9212	9.4197	1.05746	7.50636	13.2352	13.9163	SpRD8T	Sp4g17700_iso.1	0.395434
Sp4g24210	6.24142	7.08388	6.84913	4.71886	8.63701	8.04108	6.15182	5.12683	7.21787	17.7801	6.71575	10.4586	4.10892	SpSeeT	Sp4g24210_iso.1	0.618717
Sp1g14180	36.5918	41.544	39.9426	34.8556	54.6289	55.0132	38.3843	34.9478	58.432	35.1415	27.7758	52.2314	16.9331	SpST7T	Sp1g14180_iso.1	0.332572
Sp7g26950	57.9695	76.5134	83.0093	47.6063	97.2586	93.8094	58.6742	47.5505	67.4119	75.5667	34.7633	23.4996	33.1692	SpRD12T	Sp7g26950_iso.1	0.400616
Sp3g13130	18.5899	22.0933	20.3438	17.3895	22.078	20.4982	16.1662	16.7335	22.3462	10.5304	9.82922	9.07389	16.8042	SpST7T	Sp3g13130_iso.1	0.253677
Sp4g10800	18.5822	17.8512	23.914	12.2694	23.1024	21.6571	20.5275	17.3162	19.5172	8.25188	4.82585	5.80697	13.2911	SpFW8T	Sp4g10800_iso.1	0.362302
Sp7g10720	0.270833	33.1091	48.5957	0.27174	0.135608	0	0.0777537	0.49233	0.149721	0	0.37934	1.0158	0.0675147	SpFW8T	Sp7g10720_v2.1	0.938318
Sp6g19550	31.2411	41.6788	42.7479	25.1245	35.0116	32.578	31.7063	29.7028	32.2013	13.9485	23.2134	69.2545	30.0832	SpW6SQT	Sp6g19550_iso.1	0.5557
Sp4g03370.b	17.2773	5.59896	7.93085	15.2795	30.8293	28.9918	17.2193	12.8663	21.5704	17.5288	8.52467	4.63786	6.6129	SpRD12T	Sp4g03370.b_iso.1	0.556594
Sp1g24810	6.3293	8.25912	9.32999	4.36878	8.3529	8.80578	7.36177	6.25402	7.69845	5.13387	3.41885	6.89409	6.12387	SpFW8T	Sp1g24810_v2.1	0.294383
Sp3g12260.b	26.4763	28.3807	30.7595	21.0151	36.2635	35.5022	26.9545	21.8315	34.0474	12.4013	10.941	17.3214	16.936	SpRD12T	Sp3g12260.b_iso.1	0.350662
Sp4g21770	187.496	102.466	120.45	436.069	3.30499	1.56677	242.771	288.963	122.282	0.284952	64.1474	211.798	413.828	SpL567W5T	Sp4g21770_iso.1	0.663784
Sp2g03240.b.ib2	18.5658	32.8601	37.114	24.1645	19.533	20.4513	23.7616	19.2961	35.3753	2.61087	18.8065	25.384	25.8934	SpFW8T	Sp2g03240.b.ib2_v2.1	0.401165
Sp4g11320	39.1524	5.11035	0.402249	0	14.1015	10.2907	0.393459	5.69995	1.93549	1263.06	1299.87	17.529	0.246332	SpW2SQT	Sp4g11320_v2.1	0.912945
Sp6g21490	0.00674267	2.6037	5.20494	0	0.0371383	0.0349147	0.00527367	0	0.017697	0	0	0	0	SpFW8T	Sp6g21490_iso.1	0.956684
Sp1g02010	17.3327	8.45901	2.63157	47.7659	8.83753	3.19629	70.5365	50.7007	59.8743	0	84.4281	25.2585	4.99215	SpW2SQT	Sp1g02010_iso.1	0.7043
Sp5g21490	248.371	306.803	299.18	253.822	206.356	173.823	302.156	278.232	500.504	94.1035	341.122	419.655	182.146	SpST7T	Sp5g21490_iso.1	0.482893
Sp5g25070.b	4.83239	5.22516	6.94579	2.57316	4.54297	4.20328	5.55978	4.07273	3.57109	14.2295	3.34826	2.24599	4.94374	SpSeeT	Sp5g25070.b_iso.1	0.695091
Sp3g10010	99.9545	124.994	90.9286	105.383	183.459	153.691	106.553	97.1943	105.346	7.68579	89.6911	85.6085	75.1321	SpRD12T	Sp3g10010_iso.1	0.481191
Sp4g26730	225.395	270.791	319.362	286.771	124.291	122.219	336.883	361.108	160.637	16.4602	120.968	375.763	739.128	YLT	Sp4g26730_iso.1	0.693259
Sp7g37460	4.2175	2.7998	3.19823	1.90375	6.94021	5.00444	4.42479	4.34184	4.90887	33.6593	7.55509	3.45467	1.16472	SpSeeT	Sp7g37460_iso.1	0.876424
Sp4g16870	0.15676	6.44452	1.94774	5.88609	0	0	1.9051	0.0824657	8.43395	0.13149	10.2895	8.0314	0.198736	SpW2SQT	Sp4g16870_v2.1	0.73097
Sp2g21100	8.90429	25.6561	34.9824	3.85204	7.07802	8.60252	4.63218	5.74763	11.0073	3.37894	5.8118	2.80968	2.40627	SpFW8T	Sp2g21100_v2.1	0.785876
SpUn0033_0050.ia2	18.4411	24.8766	35.5035	27.6236	18.5805	17.4677	20.5007	21.7739	45.9217	0.762782	3.35917	8.14347	19.3625	SpST7T	SpUn0033_0050.ia2_iso.1	0.60731
Sp7g09260	1.27635	0.927799	0.695503	0.32831	3.40536	3.17124	0.901021	0.923417	1.237	0.460404	0.385304	0.278696	0.171607	SpRD12T	Sp7g09260_v2.1	0.736772
Sp1g29890	208.666	311.017	288.591	164.731	295.583	324.108	176.838	179.859	271.355	16.0295	171.377	212.761	191.914	SpRD8T	Sp1g29890_iso.1	0.360111
Sp4g00610.a	28.1291	20.3498	26.1387	10.5929	31.1994	33.3948	28.5492	22.7806	16.335	9.79776	4.01758	5.28726	18.8831	SpRD8T	Sp4g00610.a_iso.1	0.44587
Sp2g12540.b.x	20.0182	29.3413	21.5311	13.0154	27.7484	28.2306	19.3111	18.9154	46.8936	8.41811	17.5912	17.5949	11.4466	SpST7T	Sp2g12540.b.x_v2.1	0.585653
Sp1g05650	1.7882	0.0931293	0.0635463	0	5.80064	8.70831	0.152312	0.411158	0	0	0.703925	0.018846	0	SpRD8T	Sp1g05650_iso.1	0.913572
Sp5g13870	105.411	103.843	93.9934	105.439	171.864	161.961	82.9767	77.7492	119.738	41.396	54.5629	74.9037	48.5567	SpRD12T	Sp5g13870_iso.1	0.480922
Sp1g10020.a	13.118	17.9078	19.1753	7.94554	20.937	22.8829	11.6317	9.41949	10.699	7.92269	4.64161	5.71279	10.2648	SpRD8T	Sp1g10020.a_iso.1	0.492433
Sp7g02270	14.6458	26.1523	36.4575	14.3503	1.62918	2.13043	17.7946	12.6422	7.67774	5.3351	15.3202	9.51298	14.8159	SpFW8T	Sp7g02270_iso.1	0.675406
Sp7g21310.b.ib2c	59.1942	179.589	80.6361	88.0412	18.4607	14.4703	84.3179	95.8119	734.475	0	35.4686	248.282	114.674	SpST7T	Sp7g21310.b.ib2c_v2.1	0.884391
Sp3g21080	8.79526	27.2553	34.4573	15.0425	5.69583	6.45435	14.0547	12.0676	42.4242	0.696642	3.91727	7.71068	5.73522	SpST7T	Sp3g21080_iso.1	0.721302
Sp2g15320	3.51995	2.4882	3.01642	2.23566	1.6604	1.52683	4.84165	4.70475	1.13708	0.2573	0.873626	1.85108	3.78682	SpSD12T	Sp2g15320_v2.1	0.534282
Sp6g38100.b	31.4891	6.21103	6.09823	32.0616	15.1228	11.2362	28.6737	28.2658	29.5942	0.0107407	3.48073	2.02248	9.19925	SpL567W5T	Sp6g38100.b_iso.1	0.554493
SpUn0015_0080	8.44099	7.98384	11.7467	3.4102	15.4875	21.1811	7.5955	7.44559	5.81358	4.34806	4.13079	0	4.77937	SpRD8T	SpUn0015_0080_v2.1	0.680603
Sp1g35890	4.83176	0.554916	0.230129	0.59605	27.9987	23.5433	1.21029	0.687128	0.799839	0	0.791825	0.944485	0.0961283	SpRD12T	Sp1g35890_iso.1	0.897954
Sp6g23050	8.88121	8.28638	8.9549	3.57355	13.4116	13.0651	6.89848	7.12432	6.90477	1.09529	3.53385	2.59288	4.72746	SpRD12T	Sp6g23050_iso.1	0.530019
Sp1g20540	42.3759	60.286	59.4725	17.5606	73.7303	74.7044	61.282	35.0046	26.8922	17.6839	27.7784	82.8989	41.5323	SpW6SQT	Sp1g20540_iso.1	0.458876
Sp4g23200	233.086	383.888	300.469	431.412	202.065	184.484	215.223	217.926	633.099	2.52611	402.767	585.563	303.007	SpST7T	Sp4g23200_v2.1	0.544251
Sp6g22110.a	47.0684	40.76	42.8196	64.9901	33.9327	28.7197	43.7211	48.7302	40.9972	29.9202	14.1647	43.9273	67.9655	YLT	Sp6g22110.a_iso.1	0.411771
Sp2g11850	100.087	38.991	45.8436	70.0021	42.6281	38.69	102.493	119.522	60.4216	8.4216	16.0522	16.6382	44.1485	SpSD8T	Sp2g11850_iso.1	0.592532
novelGene_173.iso.1	1.35974	3.57527	5.74448	3.14253	3.76021	3.56348	1.92786	2.92032	4.8673	5.30263	2.72721	0	2.19848	SpFW8T	novelGene_173.iso.1	0.487261
Sp7g19830	6.1413	6.3659	5.27274	3.93764	10.3206	9.13645	5.23932	4.57763	8.83348	1.08276	3.36233	2.61784	2.94171	SpRD12T	Sp7g19830_iso.1	0.519497
Sp1g18020.b	12.3202	28.0582	22.9714	11.207	15.9257	16.3168	12.1744	10.5394	20.9862	5.48673	28.9405	27.2024	8.02211	SpW2SQT	Sp1g18020.b_iso.1	0.449416
Sp1g01610	61.8047	13.9787	15.8485	65.0274	19.7864	18.7446	74.8946	63.41	29.6506	0.467387	15.1394	9.91446	9.6528	SpSD12T	Sp1g01610_iso.1	0.640133
Sp7g29690	2.87955	0.380882	0.369665	0.088189	26.1323	15.3866	0.970981	0.51717	0.0968647	3.49931	0.338053	0.0458643	0	SpRD12T	Sp7g29690_iso.1	0.921639
Sp1g40640.ia2c	18.4852	14.4573	17.3199	14.0451	22.6839	22.4119	15.7267	14.0361	18.2584	6.65757	6.05435	3.77764	9.95033	SpRD12T	Sp1g40640.ia2c_iso.1	0.407874
Sp1g26520.b	17.885	29.3615	37.8877	12.2895	14.2643	16.0157	14.9125	13.1011	20.0604	4.61796	8.32934	8.58724	15.6126	SpFW8T	Sp1g26520.b_iso.1	0.615008
Sp1g14390.b	97.8624	52.5438	59.4081	116.623	10.3943	8.77512	107.161	135.156	45.9185	5.88882	15.1544	59.8555	145.227	YLT	Sp1g14390.b_iso.1	0.58987
Sp1g21840	32.2155	40.676	41.1538	28.0155	68.6365	60.3236	36.9578	36.6322	38.4973	2.6139	19.3832	27.6156	28.7972	SpRD12T	Sp1g21840_iso.1	0.522992
Sp6g24450	17.3339	18.0273	18.4151	11.4609	41.3543	39.1822	13.4856	12.9545	11.8422	6.00531	9.9218	13.6094	12.818	SpRD12T	Sp6g24450_iso.1	0.627092
Sp7g22910	37.8361	20.9036	24.5908	39.797	5.11807	3.5574	43.1959	50.2807	14.9838	0.195684	5.82371	21.4477	71.9781	YLT	Sp7g22910_iso.1	0.690033
Sp3g26280.b	59.5787	92.341	112.088	37.261	65.928	75.2383	83.6179	65.3855	58.0393	38.095	45.7262	44.7163	68.1674	SpFW8T	Sp3g26280.b_iso.1	0.454225
Sp2g05180.a	27.6755	12.7072	15.1045	88.06	6.72605	4.87974	39.2356	35.4547	30.581	0.107579	6.83422	8.5488	26.9913	SpL567W5T	Sp2g05180.a_iso.1	0.796686
Sp2g28960	26.2978	124.24	127.781	59.6032	6.5648	5.67083	53.5816	20.1766	66.258	0	147.43	73.8466	16.0807	SpW2SQT	Sp2g28960_iso.1	0.672105
Sp5g18660.ib2c	0.127595	38.7617	59.6952	0	0.750273	0.806302	0	0.0241343	0.203889	0	2.91558	2.4769	0	SpFW8T	Sp5g18660.ib2c_iso.1	0.935692
Sp6g16970.a	18.7218	21.5802	27.6876	10.9724	24.9635	24.1378	18.2032	13.6692	17.6845	8.91476	4.73091	5.7264	9.84499	SpFW8T	Sp6g16970.a_iso.1	0.4608
Sp5g30600	3.82975	18.468	21.1863	1.12136	4.98231	5.93137	2.48927	2.81892	0.650943	0.605116	30.8296	14.2819	1.54312	SpW2SQT	Sp5g30600_iso.1	0.789411
Sp3g09670.b	4.52439	5.51519	6.36205	4.22235	5.60862	5.07969	4.35975	4.04943	6.96387	3.44566	3.95815	7.27925	2.87661	SpW6SQT	Sp3g09670.b_iso.1	0.347853
Sp3g10380	9.51303	73.2824	133.482	2.24983	2.89472	3.27663	11.3886	11.471	4.8036	2.66464	3.3774	5.92223	18.7424	SpFW8T	Sp3g10380_iso.1	0.906613
Sp5g32840	30.7249	38.0654	39.0034	20.2695	40.0843	45.0116	33.9423	24.9529	18.3174	0.313971	14.1538	19.3446	24.5388	SpRD8T	Sp5g32840_iso.1	0.437717
Sp3g22100	0.00882533	1.08188	0.427466	0	0.0148743	0.0137203	0.00474133	0.012763	0.010814	0.018844	2.4455	7.31523	0	SpW6SQT	Sp3g22100_v2.1	0.953984
Sp5g11360	21.4371	19.7437	18.329	18.7339	29.4254	26.5483	20.0822	18.7753	24.4564	4.96386	15.1314	25.067	14.2025	SpRD12T	Sp5g11360_iso.1	0.355797
Sp1g21000	0	3.46521	3.82329	0.0236637	0	0	0	0	0.0642327	0	6.60014	6.9762	0.206749	SpW6SQT	Sp1g21000_v2.1	0.830575
Sp2g23600.b	20.0527	24.6149	25.4213	16.2256	30.8167	27.3227	22.1415	19.5885	26.739	25.5705	16.4545	25.5815	14.4385	SpRD12T	Sp2g23600.b_iso.1	0.285691
Sp1g11430	15.7791	17.2866	16.6359	14.9097	18.9132	20.5042	20.2243	12.9777	15.7431	12.0427	8.86209	10.7768	15.3595	SpRD8T	Sp1g11430_iso.1	0.27043
Sp1g21020	3.1328	4.84719	7.34984	1.02027	20.3947	15.523	0.914115	0.93199	1.78636	0.0245357	11.8907	9.70918	0.128959	SpRD12T	Sp1g21020_iso.1	0.766039
Sp2g07500.b	20.3158	25.7722	25.65	33.7019	24.4303	22.4395	21.7359	19.5057	28.3125	1.4462	35.5073	25.5493	20.3941	SpW2SQT	Sp2g07500.b_iso.1	0.36808
Sp6g25410	5.4233	5.90736	7.44031	2.85705	6.13496	5.9737	4.61269	3.92101	5.77765	1.25252	2.46015	2.09626	2.44979	SpFW8T	Sp6g25410_iso.1	0.452683
Sp5g31140.b	121.29	106.979	107.712	113.762	139.545	147.991	113.479	106.829	139.279	11.7484	41.0241	66.8044	85.4896	SpRD8T	Sp5g31140.b_iso.1	0.350218
Sp2g14060.ib2c	13.1628	16.9401	21.7792	9.04984	20.3117	18.5771	15.2997	9.85641	13.3276	7.60571	6.74189	8.0482	9.9851	SpFW8T	Sp2g14060.ib2c_v2.1	0.430243
Sp5g15370.b	23.3807	18.1853	20.3674	17.6621	32.3122	34.395	21.9946	19.2769	21.442	4.90527	9.29751	6.65055	16.2039	SpRD8T	Sp5g15370.b_iso.1	0.487138
Sp5g30890	3.98509	3.42309	4.44405	5.02489	1.33509	1.85998	4.30237	2.74385	4.1116	0	0.655185	2.95726	4.66794	SpL567W5T	Sp5g30890_v2.1	0.428088
Sp4g14310	22.604	8.81165	10.722	9.55297	15.8184	23.4202	3.99806	5.51753	12.0951	17.2266	8.88126	0.81734	1.45206	SpRD8T	Sp4g14310_iso.1	0.581925
Sp1g16880.b	15.702	18.1377	21.8703	10.512	21.7902	22.1982	13.0487	9.33904	13.5544	15.5648	7.79596	6.08347	11.0372	SpRD8T	Sp1g16880.b_iso.1	0.382698
Sp1g04470	35.292	19.7568	21.0583	14.1263	69.9212	80.4545	24.2886	22.2884	2.92919	30.4332	17.5191	16.1029	8.06437	SpRD8T	Sp1g04470_iso.1	0.708137
Sp2g30610	20.6397	6.39195	7.55055	18.1395	25.4835	20.2095	13.1444	11.4996	8.64792	2.81385	4.75474	7.35114	3.82721	SpRD12T	Sp2g30610_iso.1	0.591337
Sp3g08060.b	25.7526	19.334	24.2235	12.4613	31.66	32.9347	25.1977	21.5792	15.8384	31.7937	6.88563	10.4031	16.5272	SpRD8T	Sp3g08060.b_iso.1	0.388547
Sp3g03480	31.9254	28.2964	36.3023	22.7901	31.1065	35.5326	44.0558	42.2426	20.3938	0.635171	3.20718	14.4142	33.8484	SpSD12T	Sp3g03480_v2.1	0.431224
Sp6g00050.ia2c	50.3362	76.1185	80.8848	43.9056	65.8091	66.364	54.3458	43.433	64.7909	27.4116	54.7845	79.421	46.9533	SpFW8T	Sp6g00050.ia2c_iso.1	0.305933
Sp6g21420	41.5478	23.2204	23.8065	92.2239	4.31389	3.00557	56.0904	54.3966	61.4615	62.1791	17.3995	20.3753	31.2268	SpL567W5T	Sp6g21420_iso.1	0.639443
Sp5g29380.a.x.ib2c	8.72358	1.30037	1.52048	6.03188	26.3843	20.6993	2.28277	1.1871	6.663	0	0.95414	0.408122	0.408977	SpRD12T	Sp5g29380.a.x.ib2c_iso.1	0.84151
Sp3g12110	78.1577	94.4887	118.629	51.8986	110.627	122.753	113.5	88.0283	53.4936	53.6288	56.887	96.1214	91.7527	SpRD8T	Sp3g12110_iso.1	0.316235
Sp3g21110	40.871	276.395	248.466	25.1748	16.536	3.47973	21.6533	28.7375	75.5748	0	5.72482	29.4255	40.9292	SpFW6T	Sp3g21110_v2.1	0.838223
Sp5g29650	241.713	404.196	372.843	760.225	27.5906	31.2677	448.712	418.92	255.678	2.78678	135.897	272.418	649.827	SpL567W5T	Sp5g29650_iso.1	0.642447
Sp3g31490	136.54	80.5512	103.886	103.296	293.264	229.289	95.3684	82.7713	170.489	163.696	85.671	46.7924	13.881	SpRD12T	Sp3g31490_iso.1	0.627119
Sp4g19830	14.3869	15.4899	16.3434	9.5455	16.189	10.9657	14.8137	15.0177	9.18382	3.59521	7.83907	18.5012	13.2054	SpW6SQT	Sp4g19830_iso.1	0.339792
Sp6g22080	0	4.04212	6.52677	0.0425653	0	0.037927	0	0	1.29522	0	0	0.138241	0	SpFW8T	Sp6g22080_v2.1	0.92906
Sp6g39640	1.7179	14.4422	17.9984	2.47434	2.39313	1.20718	5.24775	5.46861	18.646	0	5.52431	21.1352	4.5589	SpW6SQT	Sp6g39640_v2.1	0.685837
SpUn0004_0090	17.3485	22.0903	19.3862	35.9744	26.3677	21.2234	23.8848	14.9993	33.4762	9.09254	33.9155	24.7207	12.8057	SpL567W5T	SpUn0004_0090_iso.1	0.399315
Sp5g23070	29.8492	31.2966	30.5696	16.1009	42.8348	38.9598	29.3667	30.4311	24.6851	54.0921	15.912	18.2265	17.6634	SpSeeT	Sp5g23070_iso.1	0.49793
Sp1g09820	21.0101	23.2627	29.8222	6.02498	37.4297	28.8887	21.1268	19.7688	15.2587	0.165771	7.05292	3.99896	12.1397	SpRD12T	Sp1g09820_iso.1	0.580279
Sp6g06590	65.1322	4.23887	3.87464	5.65291	26.104	26.9177	38.8248	53.2638	3.22361	0.730488	0.967646	4.3226	1.07979	4DST	Sp6g06590_v2.1	0.783516
Sp1g23120	10.4679	3.68524	5.77627	17.09	0.554571	0.829453	13.178	14.3768	1.35794	0	1.75077	0.986595	8.44699	SpL567W5T	Sp1g23120_v2.1	0.700552
Sp3g25610	0.707442	0.62282	0.688766	0.219236	8.14989	0.394844	1.19423	0.318562	2.938	6.50972	1.01129	0.0319797	0.335112	SpRD12T	Sp3g25610_v2.1	0.84691
Sp1g14760	17.0952	11.47	13.2269	19.2018	12.0002	11.9287	19.118	17.8415	15.512	7.477	5.43648	7.74625	15.6752	SpL567W5T	Sp1g14760_iso.1	0.32937
Sp2g16740	37.6911	55.5339	48.0079	64.883	40.2571	38.1287	37.4157	25.5116	62.6374	14.8699	20.2166	40.5543	33.8728	SpL567W5T	Sp2g16740_iso.1	0.416004
Sp6g17590	2.07254	4.76907	6.02546	0.56879	1.74242	3.51571	3.09825	3.5369	0.762579	0	0.163318	0.810841	2.35413	SpFW8T	Sp6g17590_v2.1	0.676449
Sp7g28940	25.7938	9.74661	12.1499	10.4882	17.3084	13.836	22.6884	24.2117	13.2071	4.61958	26.5581	22.9507	11.8744	SpW2SQT	Sp7g28940_v2.1	0.407354
Sp3g05010.a	32.6378	28.1237	26.8449	23.0891	37.5377	38.2682	34.5683	32.7195	31.4339	18.5443	10.98	21.8244	21.4623	SpRD8T	Sp3g05010.a_iso.1	0.303673
Sp5g21870	6.23606	1.83934	3.56857	17.8524	2.19182	1.70115	9.76328	2.16411	4.12292	0.0808347	0.545326	0.498372	4.60945	SpL567W5T	Sp5g21870_v2.1	0.825788
Sp5g24830	49.5171	103.465	160.966	41.8138	42.1663	33.3434	73.8777	69.8635	73.2954	0.0288913	56.7836	32.8961	90.7062	SpFW8T	Sp5g24830_iso.1	0.654298
Sp5g03520.a	13.2727	13.4183	14.3689	12.0521	20.4954	19.3768	12.5192	12.2246	17.8749	5.51464	10.8641	12.2709	7.27074	SpRD12T	Sp5g03520.a_iso.1	0.385929
Sp6g26590	43.1754	38.7936	38.6401	43.7002	40.8774	49.7599	47.9178	47.8281	19.8147	7.82423	15.1126	15.0456	64.6967	YLT	Sp6g26590_iso.1	0.47384
Sp4g23450	54.7604	44.846	53.222	53.2619	47.5292	43.3605	62.9496	52.197	56.7727	29.5184	30.0096	21.7819	44.13	SpSD12T	Sp4g23450_v2.1	0.296541
Sp3g20900	7.76272	0.148785	0.376868	0.708105	9.02202	4.27853	1.46213	0.773347	0.700604	0.0372347	0.0706227	0.0706393	0.139081	SpRD12T	Sp3g20900_iso.1	0.84733
Sp6g27130	41.109	24.9211	27.3475	27.4393	70.6114	61.6471	27.689	23.5181	33.8516	50.4088	21.0295	9.28957	13.9688	SpRD12T	Sp6g27130_iso.1	0.57252
Sp7g33260	36.8804	21.5218	30.0095	14.6393	34.2054	34.6388	26.4612	18.9693	42.4398	6.88158	8.92373	6.62549	6.54207	SpST7T	Sp7g33260_iso.1	0.516376
Sp1g27100	5.43808	9.84302	6.66125	4.99398	11.3031	11.1933	5.60143	2.81522	10.4745	5.36718	3.87406	5.96777	1.36301	SpRD12T	Sp1g27100_iso.1	0.457428
Sp2g28350	25.236	22.6941	24.2445	20.7061	23.4009	19.4	25.7055	28.5384	19.5585	28.3213	11.732	23.6733	22.343	SpSD8T	Sp2g28350_iso.1	0.220304
Sp2g05190.a	13.8125	13.555	9.27351	16.6719	37.4503	32.0977	19.5281	17.0377	83.0302	0.545481	4.53913	19.1188	8.89236	SpST7T	Sp2g05190.a_iso.1	0.806775
Sp2g26010	11.573	3.57715	4.1056	8.42009	24.7421	24.045	11.9481	9.44791	9.69846	0.512009	2.83861	5.17968	1.20914	SpRD12T	Sp2g26010_v2.1	0.688269
Sp5g09100	0.930696	0.181033	0	0.935928	4.03263	3.25734	0.987235	0.797693	16.8547	0	0.194411	0.984044	0	SpST7T	Sp5g09100_v2.1	0.939181
Sp2g08400	550.826	0.845299	0.280341	0.0344647	396.606	838.511	12.7013	245.083	0.297971	0.121036	9.69995	4.80913	0.428287	SpRD8T	Sp2g08400_iso.1	0.878581
Sp2g24230	109.702	90.7728	81.57	81.7582	118.097	130.169	107.594	100.815	124.096	0.727158	32.5942	50.3088	74.8712	SpRD8T	Sp2g24230_iso.1	0.377151
SpUn0082_0010	2.65055	0.362225	0.166139	0	12.1026	11.2683	0.718072	0.433536	6.56333	0.062078	0.22589	1.04269	0.259948	SpRD12T	SpUn0082_0010_iso.1	0.836448
Sp7g15660.b	26.7665	31.0621	29.2786	20.5678	24.663	19.8526	22.9063	22.2639	47.5711	2.62314	15.7731	29.0098	24.4088	SpST7T	Sp7g15660.b_iso.1	0.528468
Sp2g23730.a	14.9998	20.6721	23.8422	7.89684	21.9033	22.7882	12.7422	12.5486	35.5037	2.46648	3.87248	11.0722	10.8183	SpST7T	Sp2g23730.a_iso.1	0.611255
SpUn1180_0010	0.6482	3.86071	4.94979	0	0.375203	0	0.299783	0.39288	0.809047	0.381354	0.171462	0.165999	0	SpFW8T	SpUn1180_0010_v2.1	0.880388
Sp4g30080	22.6744	0.920899	0.216268	0.307401	74.3388	62.121	10.5898	19.1739	0.761758	0.0554163	47.7932	0.578302	0	SpRD12T	Sp4g30080_v2.1	0.81482
Sp7g20400.b	8.70184	8.74526	9.96336	8.6185	9.03965	10.1613	11.2756	6.28173	5.44351	25.07	9.77658	9.89027	4.51699	SpSeeT	Sp7g20400.b_iso.1	0.659571
Sp7g31360.b	44.8834	29.3626	35.7996	39.0697	35.651	31.8876	46.1605	42.6121	39.7235	18.177	12.599	12.7086	39.4108	SpSD12T	Sp7g31360.b_iso.1	0.310585
Sp1g41020	43.5709	44.2133	57.7639	37.9596	38.8536	39.5616	47.1331	45.9449	39.083	1.01133	7.55058	32.4092	50.9416	SpFW8T	Sp1g41020_v2.1	0.382208
Sp3g00790	22.8386	27.3143	31.015	15.5788	34.7626	30.5749	19.7205	20.3618	22.0804	9.34542	10.3641	14.2448	16.7755	SpRD12T	Sp3g00790_iso.1	0.424156
Sp3g06370	41.7938	2.32629	1.07459	22.2404	0.232199	0.280275	49.2476	62.4339	1.28859	0	0.263373	1.22851	20.2019	SpSD8T	Sp3g06370_v2.1	0.812899
Sp7g15380.a	15.7594	13.0869	12.9285	9.17355	28.8174	24.6718	14.6045	14.4883	35.4095	0.0525287	3.4085	7.87479	7.04556	SpST7T	Sp7g15380.a_v2.1	0.642488
Sp2g06650.ia2	4.47978	4.74531	4.85072	2.55086	6.18586	4.79278	6.6895	5.30186	2.81591	2.52783	2.25435	7.86261	4.46343	SpW6SQT	Sp2g06650.ia2_v2.1	0.452491
Sp7g12430.a	27.1678	27.0322	29.4701	19.0138	23.0515	28.3773	26.4013	28.3041	29.3128	0	2.85747	7.39891	26.2451	SpFW8T	Sp7g12430.a_iso.1	0.306748
Sp1g10500	5.25356	6.59165	6.22537	2.65261	8.94604	9.11679	4.06643	3.98245	6.65209	0.560491	2.65669	2.2213	2.74319	SpRD8T	Sp1g10500_iso.1	0.519642
Sp1g13540	10.1923	12.0323	13.4752	6.82374	15.2434	13.8159	10.1182	10.0914	12.1048	24.077	6.77196	10.4349	7.95673	SpSeeT	Sp1g13540_v2.1	0.553307
Sp2g10520	4.72737	2.65597	2.0433	3.80504	2.20038	3.4551	1.82337	1.02599	1.9212	14.1909	31.7384	3.06044	0.468836	SpW2SQT	Sp2g10520_iso.1	0.891357
Sp7g22840.a	1.85482	3.29256	6.2759	0.82102	3.02673	2.88482	1.40729	1.89548	2.67979	0.918953	0.28663	0.0818973	1.65714	SpFW8T	Sp7g22840.a_v2.1	0.723716
Sp1g05830	116.133	39.1521	44.1696	111.398	46.8981	38.2213	116.691	139.39	68.9042	4.41089	10.3623	6.74292	72.3945	SpSD8T	Sp1g05830_v2.1	0.596171
Sp4g24510	5.61216	0.0842433	0.230492	0.130323	20.969	19.6618	0.198459	0.517966	0	0	0.502787	0.0893877	0.01956	SpRD12T	Sp4g24510_v2.1	0.892511
Sp4g21610	2.16766	4.75589	3.78932	2.55639	0.919691	0.838275	2.84425	0.703379	3.2398	0.820928	3.3995	3.78642	3.81189	SpFW6T	Sp4g21610_iso.1	0.494004
SpUn0012_0110	0.051187	0.458391	0.14132	0.0515507	0	0	0.047615	0	0	0	0.831608	7.62676	0	SpW6SQT	SpUn0012_0110_v2.1	0.982718
Sp2g04060	32.4471	54.9759	49.9247	19.1619	42.4578	51.3911	33.9402	35.1324	38.0282	1.5163	32.7725	50.8347	38.4089	SpFW6T	Sp2g04060_iso.1	0.354239
Sp4g01500	20.3843	14.0337	14.8682	11.1203	71.2116	78.5755	10.352	10.9018	9.45018	0.30843	2.9874	8.35522	5.34094	SpRD8T	Sp4g01500_iso.1	0.809828
Sp2g29690	5.25806	10.2785	11.9579	3.0002	6.99725	6.70554	6.68255	4.21871	6.24284	3.77031	6.52508	7.99433	3.47323	SpFW8T	Sp2g29690_v2.1	0.504187
Sp1g16250	0.0209193	16.7852	24.3322	0	0	0	0	0	0.63223	0	0.072725	0.270267	0	SpFW8T	Sp1g16250_v2.1	0.939102
Sp5g00080	0.832633	0	0	0	3.46926	6.61339	0.005827	0.0165753	0.007031	0	0	0	0	SpRD8T	Sp5g00080_v2.1	0.945422
Sp6g16550.a	12.4686	18.7684	17.009	13.2166	15.2158	17.0965	11.8343	12.8096	21.5761	0.010289	5.99023	12.4335	13.6712	SpST7T	Sp6g16550.a_iso.1	0.418631
Sp2g02180	1.07816	0.373387	0.166602	0.0319733	2.93827	0.937702	4.83332	1.34546	0.956613	26.0885	1.43114	0.509457	0.189107	SpSeeT	Sp2g02180_v2.1	0.952753
Sp5g11820.a	97.3337	141.043	146.23	98.5757	145.772	151.784	134.124	104.83	131.043	37.6198	129.208	196.974	86.157	SpW6SQT	Sp5g11820.a_iso.1	0.40613
Sp5g03700	2.65256	2.59612	3.54393	0.636314	15.7637	13.1144	0.808228	1.08122	10.3831	0	0.571092	2.22797	0.247221	SpRD12T	Sp5g03700_v2.1	0.799846
Sp5g07220	14.5771	2.85901	6.62524	72.4894	0.17314	0	35.7803	47.7869	5.24866	0	79.1091	23.0793	15.3091	SpW2SQT	Sp5g07220_v2.1	0.764115
Sp6g07270	33.6262	42.179	36.9194	24.6468	47.6191	43.89	26.4982	25.4232	49.3168	11.5272	29.1682	43.4066	18.0965	SpST7T	Sp6g07270_iso.1	0.352823
Sp3g17320	21.5987	21.8716	22.1654	16.5302	30.6409	30.1955	22.0906	16.1221	27.9521	22.0283	11.0188	10.2344	10.9603	SpRD12T	Sp3g17320_iso.1	0.366947
Sp5g22000	4.62537	4.34099	3.474	0.421174	3.16632	3.39114	0.754346	0.985993	5.6132	2.16428	10.5984	4.04143	0.509966	SpW2SQT	Sp5g22000_v2.1	0.736687
novelGene_Sp5g16895.a.u.x_AS.iso.1	3.89145	1.35713	1.32469	2.00508	4.08649	3.56511	4.30386	3.39002	2.86998	1.42879	1.7845	1.03454	0.952915	SpSD12T	novelGene_Sp5g16895.a.u.x_AS.iso.1	0.46384
Sp2g05330.a	7.83965	26.6125	27.2413	15.1375	5.98226	7.34186	12.1991	8.64653	19.158	0	7.93367	33.8745	10.7174	SpW6SQT	Sp2g05330.a_iso.1	0.633919
Sp1g14020	19.7491	13.1711	15.9852	12.7433	15.707	15.414	29.9448	24.4933	9.30598	10.5081	4.36271	4.16525	20.8666	SpSD12T	Sp1g14020_iso.1	0.536727
Sp5g10660	32.3415	52.777	56.8912	31.3817	59.4418	57.259	37.548	34.94	55.066	25.1305	31.3902	52.1952	27.3632	SpRD12T	Sp5g10660_v2.1	0.307048
Sp7g19710	0.398261	0.449009	0.0930693	0.072094	2.07767	1.85712	0.30616	0.672057	0.452192	0.04571	1.39664	2.92269	0.00679867	SpW6SQT	Sp7g19710_v2.1	0.776838
Sp2g26490	105.387	146.124	156.413	66.6677	215.24	223.941	92.4529	92.3628	87.6686	18.3686	42.6094	95.5995	112.788	SpRD8T	Sp2g26490_iso.1	0.541666
Sp1g32430	100.243	60.1075	72.0668	116.791	25.3775	24.1901	132.067	143.643	50.7115	1.72728	10.5459	72.963	226.248	YLT	Sp1g32430_iso.1	0.701495
Sp2g04250.b	120.214	191.046	175.977	91.9022	201.344	202.251	88.7668	93.9585	245.834	18.7685	113.613	234.73	83.9891	SpST7T	Sp2g04250.b_iso.1	0.452015
Sp6g40580	0.576825	2.14952	3.21516	0.621281	1.38167	0.329702	0.783394	0.857984	4.85049	0	0.802789	1.31686	1.79147	SpST7T	Sp6g40580_v2.1	0.762453
Sp3g03880.b	7.97675	6.5869	7.1353	2.41235	21.0724	20.9046	5.76152	4.9644	9.36079	0.354428	1.55336	2.52776	4.48711	SpRD12T	Sp3g03880.b_v2.1	0.707258
Sp2g12420	25.7537	33.2649	27.1505	14.0794	35.665	30.1458	25.2988	24.7046	29.6122	172.076	17.7768	34.1313	14.33	SpSeeT	Sp2g12420_iso.1	0.848946
Sp7g31140	13.6818	7.31706	7.88783	5.20655	35.2409	29.5772	9.22423	12.6699	7.19883	7.73622	3.48874	4.36682	9.05412	SpRD12T	Sp7g31140_iso.1	0.722365
Sp6g23700	71.6618	237.066	159.605	89.7377	88.7295	78.3996	53.4546	38.2195	466.21	0.19077	41.8053	150.191	25.2518	SpST7T	Sp6g23700_iso.1	0.815121
Sp4g04800	54.9471	77.1373	58.1774	29.8019	87.7611	100.425	44.4852	40.3189	68.3592	2.01246	92.6505	43.9124	28.033	SpRD8T	Sp4g04800_iso.1	0.479214
Sp1g23610	58.2135	55.924	60.3174	88.0675	25.7423	24.1192	77.5782	74.5829	53.5137	37.7388	42.7797	73.9965	95.4326	YLT	Sp1g23610_iso.1	0.412697
Sp3g06110.ib2c	40.4747	51.6333	57.3226	34.2169	55.8434	53.7609	39.4599	37.4674	39.0106	11.2586	15.3661	43.7013	43.372	SpFW8T	Sp3g06110.ib2c_iso.1	0.32318
Sp2g08640	10.7023	0.60079	1.10866	5.36266	2.77957	6.84582	4.5023	9.26901	13.552	0.434076	0.399768	2.35796	0.086794	SpST7T	Sp2g08640_v2.1	0.726672
Sp5g20320	5.15074	10.0672	12.3213	2.83744	5.21008	7.49078	6.18704	5.56566	4.70375	5.63777	0.944111	2.59828	5.67871	SpFW8T	Sp5g20320_iso.1	0.58019
Sp7g33230.ia2	13.1471	14.6092	16.8191	8.15991	20.4788	22.0853	12.805	10.4318	16.8274	19.8689	5.53081	6.76401	8.56161	SpRD8T	Sp7g33230.ia2_v2.1	0.418908
Sp6g19870.ib2c	13.1897	15.6823	16.5056	4.59205	20.3004	20.3859	15.8099	9.8286	11.595	39.9367	11.3008	18.8089	5.00902	SpSeeT	Sp6g19870.ib2c_iso.1	0.659862
Sp7g25970	112.762	70.6575	80.0801	163.688	61.8156	58.7777	137.427	129.842	78.721	86.7149	77.3163	139.405	150.652	SpL567W5T	Sp7g25970_iso.1	0.397142
Sp3g01180	20.4766	63.5968	73.0965	7.10733	33.6355	48.8294	37.2802	47.0579	16.6752	0	1.99409	36.2245	39.2526	SpFW8T	Sp3g01180_iso.1	0.598555
Sp5g31440	19.2717	37.3403	44.6962	11.2579	32.3748	34.0525	21.5117	17.5883	14.7227	14.5075	16.3793	33.7497	25.9806	SpFW8T	Sp5g31440_iso.1	0.480312
Sp1g11060	4.96944	7.76379	9.81495	1.55966	3.2793	3.28902	3.77599	4.46676	3.12335	0.190714	0.623497	1.94877	4.21872	SpFW8T	Sp1g11060_iso.1	0.667098
Sp1g41130	53.6742	54.8811	68.2465	43.9484	82.565	84.5222	60.121	46.0496	45.9088	35.4517	30.0939	43.815	32.8991	SpRD8T	Sp1g41130_v2.1	0.410752
Sp1g21490	0	36.8608	1.58464	0.414688	0	0	0.244967	0	0	0	0	96.7309	0.274485	SpW6SQT	Sp1g21490_v2.1	0.966075
Sp6g17640	66.6718	83.637	97.8004	10.3668	47.6637	55.0904	37.2249	47.5189	30.547	0.432197	76.9596	20.6337	36.7457	SpFW8T	Sp6g17640_iso.1	0.562466
Sp7g22390.b	11.3824	12.8245	13.7502	10.7659	15.1339	12.3676	12.146	11.8416	19.7922	11.9929	18.0219	15.9009	11.9034	SpST7T	Sp7g22390.b_v2.1	0.334624
Sp7g32620	0.094838	10.504	42.4937	0.0282073	0.0824693	0.144816	0.078268	0.061015	0.105999	0.185142	0.0766013	0.163423	3.00545	SpFW8T	Sp7g32620_iso.1	0.971505
Sp4g02150	8.25026	2.14538	2.66536	0.111856	2.21953	0.862174	0.206108	0.494548	0	1373.89	23.4514	0.867953	0.207777	SpSeeT	Sp4g02150_v2.1	0.997484
Sp7g36650	29.7626	52.072	54.6175	28.1597	37.3026	37.5074	31.1312	28.2164	51.336	6.27429	16.5336	16.5518	23.2032	SpFW8T	Sp7g36650_iso.1	0.453699
Sp2g24460	47.1627	42.9758	47.8405	26.0324	64.8662	59.1145	53.1656	39.5452	38.2973	39.7598	32.7113	32.592	25.5548	SpRD12T	Sp2g24460_iso.1	0.377241
Sp1g00610	0.0110167	0.885548	0.115682	0	0.042485	0.0335647	0.0836183	0	0.052824	0	0.050575	5.3296	0.015574	SpW6SQT	Sp1g00610_v2.1	0.979816
Sp3g10260	27.2974	36.1613	33.4827	16.8387	64.2683	67.4169	16.6923	14.06	27.4571	19.4577	23.6901	33.7307	19.6124	SpRD8T	Sp3g10260_iso.1	0.588693
Sp7g23560	24.2718	33.8765	35.9792	30.0927	34.2886	35.6376	28.7906	22.9265	34.3669	18.7617	13.9554	46.8775	20.899	SpW6SQT	Sp7g23560_iso.1	0.406526
Sp3g29697.ib2c	1.84585	4.9619	7.00039	1.16146	3.09994	2.99997	1.70362	1.4421	3.38841	0	0.0425783	1.06265	1.17796	SpFW8T	Sp3g29697.ib2c_v2.1	0.727558
Sp6g33480.b	1.91802	5.7188	6.81733	7.64106	1.34103	1.69613	1.59617	1.04636	5.60656	7.16246	4.33452	2.71929	1.74582	SpL567W5T	Sp6g33480.b_v2.1	0.545193
Sp2g10220.b	116.933	125.82	129.35	225.928	145.732	168.276	99.4672	74.6889	244.007	11.5853	56.9643	59.8083	55.4084	SpST7T	Sp2g10220.b_iso.1	0.566283
Sp7g24020	20.4925	24.2896	27.8483	12.3762	28.2003	27.6126	21.6	18.6928	19.2107	29.6015	14.6165	15.5556	16.8331	SpSeeT	Sp7g24020_iso.1	0.303729
Sp4g19595.ib2c	17.3245	5.31446	3.67476	2.4586	14.0951	18.3281	3.99363	5.42435	14.2446	0.0185897	1.45279	2.41902	0.120125	SpRD8T	Sp4g19595.ib2c_iso.1	0.679269
Sp5g22880	1.55479	9.26782	6.01146	12.8853	1.38559	0.854542	7.50384	1.59456	18.6741	0	3.07786	4.47435	1.62787	SpST7T	Sp5g22880_v2.1	0.775812
SpUn0463_0010	20.4778	3.11084	0.535249	3.1981	17.788	3.9811	33.07	17.4472	1.43639	0	0.153906	1.69841	2.52326	SpSD12T	SpUn0463_0010_v2.1	0.817684
Sp1g11300.b	3.54901	0.088121	0.303065	0.072628	15.0165	16.6943	0.357817	0.401043	0.126719	0	0.00653467	0	0.006975	SpRD8T	Sp1g11300.b_iso.1	0.900523
Sp3g33370.b	30.2295	36.2655	42.2129	14.1343	49.6791	57.8431	33.0663	24.8549	16.7792	22.4176	13.7546	14.0365	26.0069	SpRD8T	Sp3g33370.b_iso.1	0.534031
Sp6g09620	25.4244	28.5816	30.8345	24.3506	35.4042	32.2842	26.026	23.1967	35.0447	15.6246	20.2587	20.8986	19.0642	SpRD12T	Sp6g09620_iso.1	0.29013
Sp4g16010	0.00797733	2.09656	3.95016	0	0.010937	0	0.006456	0.00991067	0.0264457	0.0264683	0.0742797	0.0378867	0.0102857	SpFW8T	Sp4g16010_v2.1	0.951327
Sp3g16540.a	31.7104	45.0626	46.4023	34.4891	49.6569	48.2517	32.907	31.0153	45.2898	18.3918	30.4109	55.4387	34.8047	SpW6SQT	Sp3g16540.a_iso.1	0.325994
Sp6g05620	22.9465	9.27519	10.3168	14.3585	40.8229	40.5028	20.6496	16.6114	14.768	1.94007	4.00738	3.61665	8.1612	SpRD12T	Sp6g05620_iso.1	0.658782
Sp1g40070	4.48325	6.14654	5.47101	19.5618	0.936701	0.593455	7.73751	6.13616	9.82908	1.30888	17.0096	11.4291	12.6705	SpL567W5T	Sp1g40070_v2.1	0.643218
Sp7g05540	6.45385	5.76141	7.23624	1.75166	10.306	11.6223	7.56355	5.71291	2.63808	2.27542	1.24254	1.41686	5.95407	SpRD8T	Sp7g05540_iso.1	0.581891
Sp5g34640.b	0.669542	0.106545	0.0294313	0.00754667	4.06571	4.4943	0.006041	0.0240323	0.00642467	0.07537	0.749354	0.16387	0.04494	SpRD8T	Sp5g34640.b_v2.1	0.889697
Sp6g18380	161.587	271.609	245.932	246.97	156.076	129.172	218.702	188.056	315.133	83.6102	240.068	458.027	186.164	SpW6SQT	Sp6g18380_iso.1	0.555507
Sp7g01000	0.460846	0.321147	0	0.805548	0	0	0.0903337	0.138483	6.78464	0	1.86321	0.301315	0.144636	SpST7T	Sp7g01000_v2.1	0.949328
Sp1g26050.b	503.318	598.643	615.705	249.098	767.748	828.214	539.339	494.419	471.644	317.612	377.081	549.642	495.664	SpRD8T	Sp1g26050.b_iso.1	0.398312
Sp7g07880	2.04524	2.86963	3.36127	1.44902	2.51949	2.35524	2.57528	1.99903	2.00028	0.853739	1.28687	0.967137	2.49514	SpFW8T	Sp7g07880_iso.1	0.419464
Sp6g30380	51.7295	35.037	31.3493	72.8474	47.2335	45.6085	59.7513	59.426	73.7915	4.55873	19.3172	16.056	44.3673	SpST7T	Sp6g30380_iso.1	0.449709
Sp7g21190.a	1.45286	0.071116	0.385578	1.25136	0.305917	0.370406	2.58558	0.261068	0.049067	0	0.037563	0.015054	0.468302	SpSD12T	Sp7g21190.a_iso.1	0.849541
Sp4g03830	0.437949	6.69864	9.1115	0.0129727	0	0.0148483	1.88311	1.32943	0.175682	0	3.46758	2.6312	3.75314	SpFW8T	Sp4g03830_v2.1	0.813381
Sp4g06290.b	20.2782	14.4196	20.1259	19.5241	20.501	16.4559	22.7029	21.1658	12.4019	6.15848	2.03119	5.76226	11.3364	SpSD12T	Sp4g06290.b_iso.1	0.375407
Sp5g11590	27.1097	35.8072	37.8199	41.7513	22.2032	24.0309	34.3177	28.3743	84.669	2.69262	24.5054	45.3403	27.2543	SpST7T	Sp5g11590_iso.1	0.654334
Sp3g09830.a	16.4425	16.7518	18.5868	11.3432	14.8446	14.2839	14.9917	14.538	25.6912	0.158971	1.42373	7.55831	11.8283	SpST7T	Sp3g09830.a_iso.1	0.536964
Sp3g15530.b.ib2	4.65097	8.01648	11.1031	1.68038	7.49101	10.7747	6.79368	7.74149	2.70074	0.0541763	0.364544	0.590593	4.04897	SpFW8T	Sp3g15530.b.ib2_iso.1	0.587895
Sp5g03100	3.50225	3.92805	4.8574	2.40149	4.6871	5.68485	2.84388	2.23539	5.68523	0.584313	1.21726	2.74078	1.43205	SpST7T	Sp5g03100_iso.1	0.470634
Sp1g03490	5.20928	7.66372	8.47002	2.76499	4.74286	6.00147	5.61004	5.58045	4.09506	1.24045	2.00751	3.0666	4.33125	SpFW8T	Sp1g03490_v2.1	0.485306
SpUn0002_0620.b	2.38396	4.93192	5.92722	1.06949	3.4761	2.42227	2.69686	2.9073	2.4364	0.0135013	7.28515	4.65316	3.62509	SpW2SQT	SpUn0002_0620.b_v2.1	0.581989
Sp5g32790	11.9218	14.8458	18.4657	4.4583	12.3425	12.9215	17.9104	17.1983	9.06499	0.0291957	3.82912	3.95123	11.187	SpFW8T	Sp5g32790_iso.1	0.459989
Sp2g10050	1.70707	0	0.0213577	0	6.91849	8.83572	0.0479737	0.0870707	0	0.0222437	0	0	0	SpRD8T	Sp2g10050_v2.1	0.916964
Sp1g07010.ib2c	31.5584	45.9805	45.3235	22.2293	52.3408	62.787	31.9492	23.8248	38.7007	46.296	22.1703	34.8882	20.8169	SpRD8T	Sp1g07010.ib2c_iso.1	0.447765
Sp6g26470.b	2.53826	0.12289	0.31808	0.579553	3.50666	3.31191	0.158419	0.355838	0.548455	0	0.0730893	0.356487	0.142249	SpRD12T	Sp6g26470.b_v2.1	0.797879
Sp7g34890	14.0381	26.2385	41.0673	4.53077	3.13251	4.69238	9.83367	3.08333	1.19954	6.2299	0.337553	0.596517	2.0246	SpFW8T	Sp7g34890_iso.1	0.845909
Sp3g00500	21.3221	48.1199	31.8115	97.6391	0.38115	0.578724	26.8001	36.5739	7.31619	0	60.6627	70.4659	58.0616	SpL567W5T	Sp3g00500_iso.1	0.690959
Sp6g33660	14.4692	15.7732	15.6542	11.8585	19.7745	19.6171	15.4482	13.8242	19.0764	8.09743	11.5491	12.6134	7.95945	SpRD12T	Sp6g33660_iso.1	0.300698
Sp2g03720	1.43697	3.04506	3.12927	11.2913	1.14625	0.57718	1.36751	0.725438	6.66107	292.508	79.4132	1.79993	0.612192	SpSeeT	Sp2g03720_iso.1	0.968318
Sp3g16080	9.92084	7.66746	7.62219	9.5274	8.41283	6.80555	12.0025	12.1934	23.8855	9.15049	15.3511	11.2895	5.7751	SpST7T	Sp3g16080_iso.1	0.596275
Sp3g02560	2.13971	2.49096	2.79763	1.00815	2.76216	2.61086	2.48364	2.18552	1.32818	1.27992	0.532623	0.679967	2.09615	SpFW8T	Sp3g02560_iso.1	0.356663
Sp7g36820	0.253137	2.43054	0.804809	0.10313	0.654648	0.557072	0.209085	0.12772	0.122702	0.0364333	1.06847	3.06526	0.374357	SpW6SQT	Sp7g36820_v2.1	0.816707
Sp5g25370	0.131818	1.23231	0.988169	45.3264	0.221908	0.17387	1.79202	0.696348	16.8574	0	2.51613	0.521655	9.58654	SpL567W5T	Sp5g25370_iso.1	0.93617
Sp3g08820	14.3343	19.4599	20.3175	10.7752	10.8054	11.7811	19.7702	19.3379	15.6345	0.237401	5.22514	11.7556	14.3589	SpFW8T	Sp3g08820_iso.1	0.370511
Sp6g01960	4.0012	9.42554	9.55947	4.42191	3.22463	2.74856	5.52108	3.30996	7.00513	0	1.9067	5.44534	1.58282	SpFW8T	Sp6g01960_v2.1	0.576398
Sp3g03170	26.6936	24.5106	31.2406	17.438	11.5657	11.0842	43.0593	33.827	13.0574	22.3734	4.05901	6.92421	48.8764	YLT	Sp3g03170_iso.1	0.580859
Sp1g08060	3.46351	6.35626	9.40767	0.982655	5.62835	5.86113	5.11124	4.92481	1.54405	1.39337	0.655184	1.22584	3.28103	SpFW8T	Sp1g08060_iso.1	0.641893
Sp4g02090	85.8311	66.6775	74.4548	44.7736	110.129	106.759	91.3833	85.1072	57.1952	89.6832	26.5377	42.9439	58.6793	SpRD12T	Sp4g02090_iso.1	0.371932
Sp3g00920	28.5571	37.4547	33.2175	51.7165	20.2805	18.5128	33.1385	29.0995	30.0181	4.85905	9.56861	16.6777	33.6242	SpL567W5T	Sp3g00920_iso.1	0.524639
Sp6g25630.b.ib2	4.37829	5.30101	6.42361	2.65183	4.69744	5.38959	4.47443	4.03491	2.6056	1.21986	5.39051	1.57098	2.57136	SpFW8T	Sp6g25630.b.ib2_iso.1	0.425481
Sp1g24780	9.71044	13.1015	15.6425	7.96639	8.59429	7.75215	9.19284	8.79223	8.32241	18.9935	4.74314	5.08197	13.7125	SpSeeT	Sp1g24780_iso.1	0.505917
Sp1g38220	8.12665	11.9463	13.9008	4.65304	9.41383	8.80022	9.36213	9.06434	6.42298	20.9007	5.31605	6.41543	6.12005	SpSeeT	Sp1g38220_iso.1	0.603116
Sp4g20830	1.80948	1.00578	0.812642	0.550183	8.04661	10.0436	0.460238	0.430081	0.854944	0.613061	1.2075	0.828612	0.337415	SpRD8T	Sp4g20830_iso.1	0.859309
Sp7g18730	0	0.0433017	0.0349093	0.532283	0	0	0	0	4.42451	0	0.3138	0.276591	0	SpST7T	Sp7g18730_v2.1	0.977382
Sp1g39490	6.71177	6.03158	7.08684	4.16137	6.79318	6.38393	6.38603	6.24451	9.52998	200.403	25.2503	11.3178	5.09705	SpSeeT	Sp1g39490_v2.1	0.958004
Sp1g32580.b	3.77367	3.34703	0.663418	1.84909	25.0353	17.3494	2.42345	2.86543	10.0171	0.0100857	7.22653	8.40678	0.125217	SpRD12T	Sp1g32580.b_iso.1	0.806749
Sp6g25830	13.5653	11.095	8.27344	21.1173	28.9524	23.398	15.9056	12.1218	28.4546	0.248069	14.5817	7.46621	6.68522	SpRD12T	Sp6g25830_iso.1	0.531092
Sp6g02230.b	29.7165	23.3037	25.2345	20.2042	34.3805	33.9311	30.2819	27.9004	24.5648	5.85099	10.5468	7.46436	18.2926	SpRD12T	Sp6g02230.b_v2.1	0.376361
Sp1g03610	7.45731	11.4047	16.31	4.27638	15.5919	8.80549	11.2935	8.89223	23.4801	0.290968	15.927	13.4325	6.24935	SpST7T	Sp1g03610_v2.1	0.574352
Sp3g17470.b	9.26332	1.69353	1.12465	0	45.7712	64.2447	0.349922	0.449368	0.482527	0.124292	4.03035	1.09444	0.0599833	SpRD8T	Sp3g17470.b_iso.1	0.916409
Sp6g12640	133.288	169.429	131.046	96.1539	201.019	225.355	81.0354	73.6501	94.8954	3.23499	264.652	474.54	109.112	SpW6SQT	Sp6g12640_v2.1	0.722034
Sp4g26230.ia2	18.6784	14.1685	18.208	11.4662	21.9281	20.5279	18.0607	17.9954	18.4512	22.8692	4.76422	7.04351	10.3227	SpSeeT	Sp4g26230.ia2_v2.1	0.338212
Sp4g11550	39.825	157.015	131.275	17.2572	107.208	89.1735	16.947	17.8683	85.6207	23.8007	58.0189	75.6977	13.6302	SpFW6T	Sp4g11550_iso.1	0.641053
Sp6g37030	10.5921	5.43729	6.31396	13.5369	3.30875	3.15082	12.5534	13.1553	9.44142	1.34512	5.01007	10.5862	9.99667	SpL567W5T	Sp6g37030_v2.1	0.440473
Sp5g29500	88.7683	82.6438	90.8749	62.3758	130.564	134.829	68.8357	65.5109	68.5921	47.7422	65.6922	112.651	52.874	SpRD8T	Sp5g29500_v2.1	0.420792
Sp6g06020	21.5926	24.7939	28.3478	19.0824	31.8172	27.7594	22.0251	20.2908	27.1754	12.2426	14.2321	13.0014	16.0048	SpRD12T	Sp6g06020_iso.1	0.354259
Sp7g21320	8.56603	4.41902	4.50391	4.99427	5.26532	5.11685	8.21486	6.99362	8.03692	0	1.36241	1.97525	2.46004	4DST	Sp7g21320_iso.1	0.481066
Sp4g21070.b	48.9867	70.7345	68.8348	54.3567	83.5107	86.471	38.3998	32.4532	63.1985	1.69715	95.599	77.981	32.4413	SpW2SQT	Sp4g21070.b_iso.1	0.425495
Sp3g21070	178.023	124.52	106.412	290.448	37.086	33.5639	192.126	195.535	138.477	83.7505	213.337	156.768	202.683	SpL567W5T	Sp3g21070_iso.1	0.523069
Sp5g25040	24.5964	4.57312	1.8176	4.3489	4.9685	2.47755	5.00987	3.25422	9.87369	0.660648	2.55734	1.79698	0.536973	4DST	Sp5g25040_iso.1	0.858125
Sp6g38260.b	32.5067	36.3973	24.7733	45.2322	13.0487	11.2597	32.4503	41.1458	45.5939	1.76475	19.27	53.2203	29.8187	SpW6SQT	Sp6g38260.b_iso.1	0.478174
Sp6g12780	1.92064	0.577874	0.920944	0	2.46125	0.75256	0.116051	0.491453	1.45606	5419.39	1611.96	3.1661	1.64731	SpSeeT	Sp6g12780_v2.1	0.975005
novelGene_Sp3g27170_AS.iso.1	10.0255	10.1069	11.9463	6.98898	12.6598	11.2511	10.1384	8.50238	10.7968	6.45676	6.7816	15.9741	7.70087	SpW6SQT	novelGene_Sp3g27170_AS.iso.1	0.40865
Sp1g18500	44.8746	32.9675	34.3798	90.0173	15.611	10.789	60.8334	62.697	32.3706	7.52797	13.6395	37.6968	93.5478	YLT	Sp1g18500_iso.1	0.605011
Sp5g29190	23.0706	15.7926	20.3211	29.3282	15.8517	15.1502	28.4875	24.4266	13.1862	4.58684	4.73429	8.03344	22.776	SpL567W5T	Sp5g29190_iso.1	0.441899
Sp6g36470	0.40924	1.40756	1.46689	0.226369	0.60861	0.0912667	0.457219	0.763548	0.972004	0.348911	1.02954	3.5821	0.457204	SpW6SQT	Sp6g36470_v2.1	0.808344
Sp6g39970	0.42332	14.7698	15.117	0.0772463	2.87074	1.92634	0.676728	0.727701	0.117454	0.0250963	1.16603	12.6601	0.542215	SpFW8T	Sp6g39970_v2.1	0.801643
Sp1g10360	122.24	118.175	120.622	150.278	74.102	63.3128	148.868	146.821	101.15	71.549	97.7955	181.083	201.544	YLT	Sp1g10360_iso.1	0.422792
SpUN0538_0010.a.x	38.4511	63.4389	76.7343	20.7131	43.7728	39.9698	35.3948	41.207	39.7303	0.078944	7.93406	1.54206	32.0151	SpFW8T	SpUN0538_0010.a.x_v2.1	0.604427
Sp6g12050	19.5207	36.5013	31.1075	13.2679	30.2453	24.0817	20.5439	19.0536	64.2569	0.075881	6.24419	14.9168	15.1393	SpST7T	Sp6g12050_iso.1	0.700813
Sp3g12880	16.0004	7.88922	9.79183	3.54594	46.0973	39.5146	10.8351	10.548	8.91045	28.365	3.77522	3.37355	3.44594	SpRD12T	Sp3g12880_iso.1	0.736074
Sp5g23030	392.256	217.024	234.519	859.563	16.5111	12.2277	583.878	566.549	315.005	4.87169	79.4001	248.567	561.257	SpL567W5T	Sp5g23030_iso.1	0.686656
Sp6g31190.b	35.2437	21.6102	27.2966	16.4799	29.0432	27.0801	32.9567	34.4508	22.2036	3.86503	6.76312	7.01597	18.4853	4DST	Sp6g31190.b_iso.1	0.415379
Sp3g21270	104.024	95.6888	96.7425	134.46	110.837	85.4763	112.382	106.946	116.564	47.0649	105.95	95.2136	87.3392	SpL567W5T	Sp3g21270_iso.1	0.278453
Sp2g14630.a	17.6318	27.398	28.053	13.2935	37.149	36.5642	14.5259	15.3261	24.5698	17.5335	12.0491	23.1427	11.1671	SpRD12T	Sp2g14630.a_iso.1	0.458813
Sp3g19560	6.01677	22.7899	23.7245	3.84101	2.26832	1.00771	0.289475	0.061124	0.165607	0	64.82	3.38847	0.187565	SpW2SQT	Sp3g19560_iso.1	0.918055
Sp5g07770.b	21.8662	30.4495	34.9985	21.1111	29.9848	34.5496	21.5265	15.6632	42.9057	29.4825	22.0924	29.4479	13.9543	SpST7T	Sp5g07770.b_iso.1	0.40737
Sp5g29370	18.7357	22.0791	28.3677	14.5439	20.4085	20.1666	15.0495	15.0576	14.7813	1.87093	7.4327	8.06676	17.9713	SpFW8T	Sp5g29370_iso.1	0.482498
Sp6g03940.b	15.0206	16.6252	14.763	12.4517	34.0086	28.6315	16.4434	14.2179	26.8125	28.6846	18.4907	20.0908	8.91763	SpRD12T	Sp6g03940.b_iso.1	0.458103
Sp3g30970	24.3261	16.7668	16.6926	19.7752	66.9379	41.4466	80.9662	28.8694	31.4332	14.1949	21.3027	23.4834	12.0205	SpSD12T	Sp3g30970_iso.1	0.673476
Sp3g31340	8.09588	7.52886	9.91226	3.85131	10.039	7.98482	9.36996	8.35052	5.21756	4.93382	3.43438	4.64829	6.29812	SpRD12T	Sp3g31340_iso.1	0.339026
Sp7g18510.ia2	5.92951	39.1039	29.6837	1.69727	14.326	11.9211	2.07833	2.81675	36.1451	0	13.0211	43.1596	2.99781	SpW6SQT	Sp7g18510.ia2_v2.1	0.691609
Sp5g26500	8.27721	14.0448	14.8161	8.55816	12.4154	10.2155	8.4143	8.52759	22.4526	3.1785	4.30176	22.323	5.68924	SpST7T	Sp5g26500_v2.1	0.551791
Sp5g05570.b	175.157	38.9952	34.2068	8.74347	683.479	834.457	16.8725	23.9784	74.9708	230.036	84.6044	11.2565	4.14966	SpRD8T	Sp5g05570.b_iso.1	0.861542
Sp5g17960	0.00335967	0.272248	0.22611	0.0160777	0.0230487	0	0	0	0.0127067	0	1.66369	2.67203	0	SpW6SQT	Sp5g17960_v2.1	0.93085
Sp1g02560	309.953	254.338	257.862	475.419	27.5264	25.3127	335.674	407.154	205.113	27.4061	162.331	301.696	493.107	YLT	Sp1g02560_iso.1	0.528536
Sp1g26080	11.0908	11.3367	12.8785	4.54219	18.7321	21.3913	12.6447	9.21858	7.32994	5.99268	2.73087	3.49028	8.80277	SpRD8T	Sp1g26080_iso.1	0.576191
Sp6g38000	41.4297	45.443	40.3581	69.3409	77.1948	79.3352	47.5762	29.9428	53.7559	0.844329	26.0368	64.4281	30.1963	SpRD8T	Sp6g38000_iso.1	0.446917
Sp5g11620.a	31.112	29.3873	31.2305	20.7671	42.0625	48.8439	27.1362	26.0777	41.1282	4.38213	6.95343	10.6231	17.5597	SpRD8T	Sp5g11620.a_iso.1	0.507923
Sp2g24320	11.54	5.71714	7.38413	10.3302	23.6641	19.7094	7.68594	5.13572	7.41891	0.790303	6.57911	2.39326	4.31529	SpRD12T	Sp2g24320_iso.1	0.686588
Sp4g10260	22.6889	37.372	38.5459	13.1694	36.0828	34.6916	27.876	22.4767	17.8675	33.4382	9.09017	21.2724	17.686	SpFW8T	Sp4g10260_v2.1	0.365018
Sp2g24400	26.9222	36.6436	44.6399	21.0936	41.7027	40.9896	27.7664	23.9034	33.0011	14.5117	8.74351	15.3416	19.2343	SpFW8T	Sp2g24400_iso.1	0.421568
Sp7g12900	9.30802	11.1523	15.8005	2.27277	8.25928	8.38623	13.1609	14.0376	2.44584	0	1.57842	3.66711	14.8522	SpFW8T	Sp7g12900_iso.1	0.529969
Sp1g02040	0.0986017	11.4054	15.6756	0.176106	0.0303023	0	0.0922733	0.0153817	0.15688	0	0.461653	0.541093	0.00795567	SpFW8T	Sp1g02040_v2.1	0.930967
SpUn1066_0010	9.46521	2.96222	4.78212	5.89428	4.61471	3.7422	10.9806	8.73062	7.10533	2.96601	3.00121	1.9368	10.6575	SpSD12T	SpUn1066_0010_v2.1	0.500193
Sp5g30100.b	35.6319	42.1808	44.2757	22.9916	35.9317	38.9265	34.2316	39.1294	23.1192	5.71306	46.6225	23.5347	25.5223	SpW2SQT	Sp5g30100.b_iso.1	0.336535
Sp5g09690	5.99212	6.20339	6.09236	4.38559	4.3307	4.28673	6.96258	5.79417	4.59087	1.27004	3.93754	5.26615	3.46926	SpSD12T	Sp5g09690_iso.1	0.334312
Sp6g01720	11.8418	15.1172	20.0985	6.89589	16.3747	16.9289	16.1191	11.8043	9.42572	2.7849	6.15005	9.3027	11.2734	SpFW8T	Sp6g01720_iso.1	0.444325
Sp2g23300	8.79457	6.25565	7.38736	3.81964	10.868	11.3214	8.30933	7.20344	8.36605	2.04085	2.43921	1.6897	1.88826	SpRD8T	Sp2g23300_iso.1	0.491655
Sp5g35290	12.916	19.8404	15.1667	8.15773	20.3227	19.4929	9.49339	9.08977	25.405	0.111447	7.25162	10.852	10.4039	SpST7T	Sp5g35290_iso.1	0.53061
Sp1g20040	70.0183	9.83971	12.2038	24.877	98.7843	106.373	88.9036	71.6523	22.6266	0.20566	2.78188	2.25981	12.251	SpRD8T	Sp1g20040_iso.1	0.673786
Sp2g11690.ia2	10.7047	84.2715	97.5481	0.217192	65.9023	122.093	3.67049	4.49433	32.649	0	0.443752	0.658863	0.0333003	SpRD8T	Sp2g11690.ia2_v2.1	0.794833
Sp3g20410	0	2.87015	3.9189	0	0	0.0201437	0.00954233	0	0.070479	0.253223	0.14954	0	0	SpFW8T	Sp3g20410_v2.1	0.928273
Sp2g11970.b	0.66525	2.60155	4.25454	0.159949	0.728279	0.7149	1.12196	1.06336	1.15204	10.2152	0.455794	0.226616	0.365649	SpSeeT	Sp2g11970.b_v2.1	0.88979
Sp6g17200	62.0299	58.1536	67.9704	48.8984	27.7933	25.3395	74.3885	77.2409	29.2867	20.5498	20.6572	36.6484	89.876	YLT	Sp6g17200_iso.1	0.491005
Sp1g30640.a	45.7313	54.5322	66.5718	30.3144	59.1687	54.9006	28.708	28.3566	42.5561	5.01933	10.1679	10.0474	33.3739	SpFW8T	Sp1g30640.a_iso.1	0.495687
Sp6g37620.b	36.956	43.5576	48.0823	18.5417	62.563	68.3968	37.9035	23.4788	26.1932	72.8272	10.8958	18.4234	25.8239	SpSeeT	Sp6g37620.b_iso.1	0.518477
Sp7g33840	11.689	4.72928	7.54798	4.23271	25.7297	17.1072	8.82912	10.5156	39.9407	8.10822	0.878267	2.54256	4.1496	SpST7T	Sp7g33840_v2.1	0.778715
Sp2g20570.a	12.8956	6.07137	9.02862	56.0902	34.4906	27.7569	20.5866	13.099	35.4072	0.0369623	4.41167	3.61518	9.48305	SpL567W5T	Sp2g20570.a_iso.1	0.737205
Sp4g13860	5.60427	40.7947	36.3515	61.3656	7.09579	4.91601	19.2723	6.93002	35.6815	1.31299	16.628	39.6013	23.8875	SpL567W5T	Sp4g13860_iso.1	0.676697
Sp1g34280	0.191006	0.21755	0.0459543	0.00663333	0.560067	0.989148	0.021214	0.0333147	0.0118333	0.0111187	1.37833	2.71894	0.00579267	SpW6SQT	Sp1g34280_v2.1	0.893587
Sp5g32490	9.42547	6.95417	8.14416	4.28754	12.2505	12.2336	9.05932	8.62283	6.09691	13.176	3.8927	4.66753	5.23339	SpSeeT	Sp5g32490_iso.1	0.425294
Sp6g33890	43.7116	45.177	50.8873	13.3817	64.7477	75.4696	38.5801	27.0898	20.1716	0.0991483	5.68539	10.8399	3.91563	SpRD8T	Sp6g33890_iso.1	0.641923
Sp6g12180	9.29451	10.7003	12.4003	6.18892	13.8222	12.9269	9.05652	8.43467	12.0691	4.54029	4.90493	9.05744	7.03777	SpRD12T	Sp6g12180_iso.1	0.357242
Sp4g27530.b	18.0207	18.5892	23.1512	16.0861	29.1523	25.3975	18.9182	15.3432	23.2405	21.2876	11.0801	13.3658	11.3482	SpRD12T	Sp4g27530.b_iso.1	0.383044
Sp5g02580.b	4.03527	7.33297	7.47923	1.13074	4.30916	4.74499	5.78808	5.32934	1.77786	0.293975	1.66708	5.47809	3.35165	SpFW8T	Sp5g02580.b_v2.1	0.495946
Sp4g17620	48.8955	28.7077	34.7243	47.0448	17.949	14.4269	49.6069	56.8956	25.8087	1.46186	6.17976	19.2631	60.4714	YLT	Sp4g17620_iso.1	0.51635
Sp4g18010	63.5964	146.359	83.457	127.048	37.4351	26.9578	98.826	74.364	327.888	0.427196	49.4121	313.809	38.7717	SpST7T	Sp4g18010_iso.1	0.730481
Sp5g25730.b	177.984	107.154	106.385	424.378	41.3465	35.1284	204.435	209.004	139.79	16.7392	57.445	110.531	225.675	SpL567W5T	Sp5g25730.b_iso.1	0.71888
Sp2g28080	16.2818	22.1421	23.9919	13.587	21.2522	19.0997	13.2147	13.7439	18.8729	5.95998	9.35525	11.0284	11.7293	SpFW8T	Sp2g28080_iso.1	0.387754
Sp6g30280.b	32.4131	39.9197	45.8236	34.6243	80.5609	51.0155	72.8423	41.7526	41.4083	18.6428	23.3336	13.152	26.6566	SpRD12T	Sp6g30280.b_iso.1	0.543219
Sp7g27550	3.89174	0.282952	0.49797	0	10.7884	14.4765	1.79258	0.687866	0	0.105857	0.0641403	0.486868	0	SpRD8T	Sp7g27550_v2.1	0.892939
Sp5g01810	66.7736	49.977	55.214	47.2691	73.472	66.6028	63.3818	56.6993	55.8445	13.8085	21.2577	38.0627	39.8212	SpRD12T	Sp5g01810_iso.1	0.34815
SpUn0018_0110	0.817532	0.942844	1.54593	0.735917	2.73906	1.16147	1.8517	1.8823	1.02605	0.5938	0.194234	0.348876	2.93191	YLT	SpUn0018_0110_iso.1	0.606635
Sp5g16890	35.3275	46.3	48.7143	19.4388	69.2379	82.8029	26.901	25.3317	31.9905	9.86433	10.637	12.0924	30.4315	SpRD8T	Sp5g16890_iso.1	0.631387
Sp2g28730	77.6841	36.1175	53.3494	20.4986	89.1926	67.9124	52.127	50.9558	15.9715	2.41834	24.7576	8.12589	42.4821	SpRD12T	Sp2g28730_iso.1	0.577319
Sp6g28210	18.05	8.60809	1.8501	15.7667	11.1431	18.1656	13.3983	13.6035	67.3046	0.530639	4.99415	14.9198	0.518626	SpST7T	Sp6g28210_iso.1	0.849504
Sp7g15990	32.8286	30.0214	40.0954	29.739	39.8886	29.1264	29.4736	24.7158	49.7357	8.34927	13.5689	27.9843	11.8302	SpST7T	Sp7g15990_iso.1	0.467818
Sp7g17410	22.7237	24.0188	23.065	18.5259	22.6983	20.135	20.9031	19.1596	34.1918	40.2835	17.4238	15.0304	12.7402	SpSeeT	Sp7g17410_v2.1	0.481559
Sp6g28600	5.17325	16.7603	12.8873	53.0023	1.36344	1.22464	13.6095	8.44656	48.5597	0	28.4638	15.2523	6.87294	SpL567W5T	Sp6g28600_iso.1	0.750618
Sp5g35670	3.59131	42.0754	30.668	32.291	0.051539	0.0452267	11.2373	5.42042	65.3743	0.0172067	19.2706	83.9231	1.15354	SpW6SQT	Sp5g35670_iso.1	0.790288
Sp7g02760	1.87373	73.8879	66.7946	0.267975	0.1408	0.172158	2.29399	3.82868	0.866536	0.0540217	67.0173	113.773	3.79118	SpW6SQT	Sp7g02760_iso.1	0.838136
Sp5g31400	22.4536	22.9542	22.8942	12.4361	38.3875	40.3502	20.8592	21.0405	27.8934	5.32203	7.49469	25.0714	13.1544	SpRD8T	Sp5g31400_iso.1	0.504419
Sp2g16780.ia2	2.28387	4.79178	8.11413	5.87855	1.63181	1.10622	1.751	0.655347	4.432	0	1.09508	5.2906	0.859984	SpFW8T	Sp2g16780.ia2_v2.1	0.694194
Sp1g08100	135.704	23.567	32.3383	74.8936	9.8323	9.68963	234.841	179.058	29.6731	106.816	27.8454	4.60653	26.0051	SpSD12T	Sp1g08100_v2.1	0.765789
Sp1g09660	66.0176	63.4311	74.6353	63.6882	74.2193	79.9728	70.9603	60.4509	99.4505	68.6973	39.2422	109.613	51.3524	SpW6SQT	Sp1g09660_iso.1	0.382586
Sp7g12340.b	8.1569	13.4407	16.4947	2.96094	11.1069	13.9999	10.0266	10.6433	6.27718	0.077731	0.861326	2.79561	6.78912	SpFW8T	Sp7g12340.b_iso.1	0.559778
Sp7g20790	1.91466	45.9103	81.5579	0.0539237	3.12879	3.02437	1.08648	1.00186	0.0783703	0.022581	22.0636	10.4009	0.296467	SpFW8T	Sp7g20790_iso.1	0.909081
Sp4g23590	2.18439	79.7311	16.9883	2.47734	4.94946	5.62784	0.784874	0.473563	4.21701	17.5948	148.779	102.632	0.860934	SpW2SQT	Sp4g23590_iso.1	0.866401
Sp1g18770	45.2624	0.213962	0.204613	5.11888	33.6603	19.666	34.1625	21.0898	4.61394	0	0.080882	0.117011	0.494217	4DST	Sp1g18770_iso.1	0.78013
Sp5g07430	27.0499	41.415	46.4542	14.193	35.7793	34.9937	29.4637	28.9429	30.514	14.1761	20.325	35.233	19.8045	SpFW8T	Sp5g07430_iso.1	0.404629
Sp2g08620	5.29331	6.76276	8.73812	4.9214	7.91411	8.32101	5.26223	4.75865	6.56567	3.66673	3.29067	5.52009	3.48437	SpFW8T	Sp2g08620_v2.1	0.372854
Sp2g06100	0.689526	6.15555	0.682292	0.0143093	0.534358	0.211204	0.124856	0.0805593	0.311672	453.729	63.2274	5.91501	0.160022	SpSeeT	Sp2g06100_v2.1	0.985655
Sp4g01700.ib2	6.10296	5.27136	6.8332	1.83166	20.4948	13.3481	4.97906	5.30292	6.59513	0.842584	0.241857	0.393774	0.532173	SpRD12T	Sp4g01700.ib2_v2.1	0.787447
Sp1g03590	2.88102	15.4023	10.7733	4.28733	4.84792	4.61516	3.87524	5.95213	52.7487	0	1.67797	61.7302	6.55131	SpW6SQT	Sp1g03590_iso.1	0.846628
Sp1g04680.b	6.7162	7.38862	8.01081	3.73681	9.51792	8.63707	8.45852	5.94811	5.69652	16.5881	4.78177	7.38493	3.27773	SpSeeT	Sp1g04680.b_iso.1	0.60034
Sp7g24150	137.997	106.875	119.253	84.7313	157.093	134.85	150.02	116.281	118.765	24.7284	90.3834	60.7172	75.2391	SpRD12T	Sp7g24150_iso.1	0.352912
Sp1g28500	13.4292	22.1263	24.2816	15.5576	21.4895	21.7506	18.0782	10.9723	13.8559	60.1339	28.771	10.3887	10.2503	SpSeeT	Sp1g28500_iso.1	0.707665
Sp5g30170	1.96516	57.6618	360.486	1.40146	0.0330843	0	6.47847	3.19327	24.0672	0	6.1391	0.834495	226.914	SpFW8T	Sp5g30170_iso.1	0.924017
Sp7g25390	283.011	112.587	130.762	130.661	44.4797	35.0396	266.79	392.425	109.218	0.169097	12.0851	50.5377	387.781	SpSD8T	Sp7g25390_iso.1	0.668064
Sp1g07060	23.1617	19.9894	24.7933	8.67806	30.7541	32.3395	25.3075	20.32	15.7939	49.0466	5.04233	5.24564	14.6583	SpSeeT	Sp1g07060_v2.1	0.615869
Sp3g04420	42.2948	54.978	50.8617	39.2887	68.1818	57.6269	55.1587	45.0152	37.0911	62.5927	43.8174	132.031	45.9813	SpW6SQT	Sp3g04420_v2.1	0.619479
Sp6g26380	407.312	329.81	349.955	389.735	82.2985	63.9627	503.505	603.311	228.881	132.695	258.529	830.988	1018.99	YLT	Sp6g26380_iso.1	0.658079
Sp1g01480	3.15463	2.16433	1.39754	4.30953	4.78607	4.92343	0.886616	0.804643	1.30606	0.566729	0.554772	1.98833	0.127407	SpRD8T	Sp1g01480_iso.1	0.626841
Sp6g01460	15.2747	11.2412	13.749	19.9474	29.3776	25.1327	17.0725	9.66127	23.4528	4.18382	7.66521	4.14924	1.52912	SpRD12T	Sp6g01460_iso.1	0.565829
Sp3g09320	123.896	250.507	141.929	191.91	93.0598	109.654	92.4113	72.0707	185.38	7.11147	488.256	394.95	48.2246	SpW2SQT	Sp3g09320_iso.1	0.707957
Sp6g33560.ia2c	56.7656	37.2912	44.0049	44.4609	89.6776	80.3392	59.4958	53.455	45.8748	8.83408	13.5562	22.1867	27.1775	SpRD12T	Sp6g33560.ia2c_iso.1	0.541467
Sp7g30290.b	66.6384	64.8059	77.7555	40.3288	64.0664	67.3063	77.2095	67.8558	35.548	59.4024	15.7747	19.4072	65.3714	SpFW8T	Sp7g30290.b_v2.1	0.310108
Sp3g00230	2.23284	0.298993	0.72169	2.5204	1.07519	0.597333	0.375264	0.0552843	0.291295	0.0748613	0.396957	0.712433	0.298484	SpL567W5T	Sp3g00230_v2.1	0.764236
Sp1g20520	21.2419	2.80956	4.45006	3.41572	19.9199	18.7674	15.0153	22.7507	4.36606	0.0165163	0.0325497	0.0691017	3.75793	SpSD8T	Sp1g20520_iso.1	0.656193
Sp5g21470	16.1746	25.2901	28.3415	20.2912	23.5968	26.8097	12.1658	6.17447	23.8406	0.455221	27.3487	25.5304	8.1402	SpFW8T	Sp5g21470_v2.1	0.365425
Sp5g07710.b	26.4112	28.4907	33.7389	15.4897	18.5283	15.4786	32.9489	32.4341	26.1616	60.2918	4.75578	16.0592	23.9748	SpSeeT	Sp5g07710.b_iso.1	0.620634
Sp5g32605.b.u	3.94623	4.03966	6.60572	3.79972	4.73751	4.2192	5.48017	5.28059	5.50771	1.61363	1.23621	1.5252	4.56154	SpFW8T	Sp5g32605.b.u_v2.1	0.420359
Sp1g10510.b	56.3622	79.5723	74.5832	48.7997	98.4209	103.502	49.5768	45.8051	70.9191	7.87046	43.0341	89.9516	43.2635	SpRD8T	Sp1g10510.b_iso.1	0.429833
Sp3g01450	2.7618	2.25299	2.78553	1.66398	2.18184	2.47049	1.6575	1.32539	3.36534	5.76954	19.9122	5.7908	1.94492	SpW2SQT	Sp3g01450_v2.1	0.857834
Sp1g23870	8.69647	9.40558	11.978	7.47332	9.70662	9.54746	7.67942	8.76569	14.7477	0.0126333	2.52366	4.75527	5.91991	SpST7T	Sp1g23870_iso.1	0.511425
Sp3g09130	17.9078	12.6183	15.4388	11.7549	19.6099	22.3151	20.4506	16.4681	15.2053	3.89664	6.82381	4.20539	9.87165	SpRD8T	Sp3g09130_iso.1	0.423965
Sp1g03290	146.446	132.584	153.796	238.229	29.2469	22.2125	234.453	224.604	105.435	35.5366	61.5463	169.52	556.766	YLT	Sp1g03290_iso.1	0.767465
Sp4g26370	65.7157	37.4065	39.9677	23.1344	87.6451	107.285	32.1525	47.0249	120.556	0	3.43867	29.1175	42.0784	SpST7T	Sp4g26370_iso.1	0.644035
Sp6g03990	15.9844	4.75468	4.42124	7.01394	18.5702	19.4159	10.4046	8.65162	7.61846	17.714	4.21956	1.67161	2.78029	SpRD8T	Sp6g03990_iso.1	0.554469
Sp1g40010	19.5399	17.6966	17.2628	16.4713	33.4812	42.8078	7.01533	9.04425	15.4781	0.0446997	3.3457	2.90576	8.16681	SpRD8T	Sp1g40010_iso.1	0.707117
Sp1g10940	3.89792	14.9355	20.2395	8.98904	4.44267	2.59415	6.53747	5.01582	30.3845	26.5218	4.76849	15.939	18.0269	SpST7T	Sp1g10940_iso.1	0.638225
Sp1g02290.b	22.5389	41.4219	37.8493	65.4609	37.5589	32.8134	24.8717	17.5323	56.7935	1.62087	18.9177	24.4029	16.9198	SpL567W5T	Sp1g02290.b_v2.1	0.575776
Sp1g33310	1.39208	1.76611	2.10293	0.754295	1.48688	1.55466	1.67598	1.39475	1.07704	0.25883	0.787459	0.587451	1.3559	SpFW8T	Sp1g33310_v2.1	0.441596
Sp4g17400	2.17079	3.74818	4.29569	1.54461	2.37885	2.37139	3.43634	2.75536	2.94442	0.0209757	1.81964	2.13436	2.73731	SpFW8T	Sp4g17400_v2.1	0.455613
Sp6g39810	122.899	137.31	179.224	86.1949	164.092	175.52	120.792	106.109	123.286	116.928	49.1243	39.1274	85.2805	SpFW8T	Sp6g39810_v2.1	0.383143
Sp2g27410.ia2c	77.256	71.4255	76.2838	59.8878	86.3103	80.4147	74.4936	68.1606	156.003	5.85639	32.1683	33.7292	47.7649	SpST7T	Sp2g27410.ia2c_iso.1	0.61873
Sp6g01200	5.85667	0.053802	0	0	6.87641	8.39531	0.184745	0.98107	0.0579427	0	0	0	0	SpRD8T	Sp6g01200_v2.1	0.860928
Sp5g16470	26.405	0.848115	0.943712	0	137.108	233.235	0.80266	1.22971	0	0	0	0.0435743	0	SpRD8T	Sp5g16470_iso.1	0.940196
Sp7g26480	1.09557	6.24762	2.83883	2.01309	2.12626	1.84982	1.18568	1.10686	32.9197	0	1.87038	15.0859	1.89341	SpST7T	Sp7g26480_v2.1	0.905544
Sp7g29030	10.0838	13.1177	15.7284	11.4731	16.8805	14.6137	11.507	11.5818	15.0527	12.0245	7.97872	12.3748	8.85425	SpRD12T	Sp7g29030_v2.1	0.287194
Sp5g24770	38.5808	19.0352	19.3141	20.2709	44.0137	38.4131	33.0755	28.7924	29.1744	9.83181	14.917	7.89066	18.2335	SpRD12T	Sp5g24770_iso.1	0.47454
Sp3g16160	12.344	21.4538	27.6652	9.57782	11.5754	13.2924	10.1829	10.6616	14.4586	0.243332	2.09526	7.85267	11.6225	SpFW8T	Sp3g16160_iso.1	0.622389
Sp7g18420.b	7.70382	0.866951	0.869829	1.44444	2.97448	2.27665	5.59105	6.23591	7.1939	0	0.880034	3.85839	2.91167	4DST	Sp7g18420.b_v2.1	0.620282
Sp6g26540	2.98639	2.91834	2.6152	3.52137	4.75467	4.38379	2.56731	2.52526	6.25116	0.906681	1.26798	1.99571	1.42729	SpST7T	Sp6g26540_v2.1	0.575146
Sp5g00070	305.372	218.6	239.039	340.764	84.8664	73.7098	420.391	410.483	167.01	107.65	45.1993	132.551	657.613	YLT	Sp5g00070_iso.1	0.677415
Sp3g11570.a	12.6294	2.80181	2.72171	6.40458	18.6634	18.3637	14.2781	8.5963	5.04101	1.56074	4.20821	0.973818	2.18965	SpRD12T	Sp3g11570.a_iso.1	0.643825
Sp5g34280	50.66	57.891	60.4743	57.6697	68.6613	70.4643	60.6721	52.0821	46.0797	38.9876	27.2714	39.997	52.1267	SpRD8T	Sp5g34280_iso.1	0.275551
Sp6g31470	4.21113	5.24352	2.76896	12.0996	3.05329	3.39013	4.54701	3.43321	6.31474	0	6.20868	8.33885	5.05973	SpL567W5T	Sp6g31470_iso.1	0.63794
Sp7g27370.b	53.2109	29.3407	35.3369	16.4056	62.6052	62.8354	65.7552	47.1019	15.5992	78.3396	9.15954	18.1182	37.1445	SpSeeT	Sp7g27370.b_v2.1	0.518535
SpUn0385_0010	0	1.23936	0.466403	0	0	0	0.161468	0	0	0.170631	2.68757	7.29875	0	SpW6SQT	SpUn0385_0010_v2.1	0.946047
Sp2g03470	3.706	0.115394	0.601884	0	16.4684	14.6116	0.278617	0.484549	0.142722	0	0.135646	0	0.0125273	SpRD12T	Sp2g03470_v2.1	0.898346
Sp1g11730	15.2936	4.35014	5.81814	28.6517	10.4089	7.55917	19.0222	10.9944	6.77203	0.70044	2.34193	0.809485	7.6175	SpL567W5T	Sp1g11730_iso.1	0.733326
Sp1g33940.b.x	5.39936	0.775562	1.16476	2.10967	13.4318	11.2651	3.44612	3.06507	2.12249	1.74607	1.8909	0.626214	0.818868	SpRD12T	Sp1g33940.b.x_v2.1	0.786389
Sp2g20220.a	20.5477	18.2206	26.3146	6.44252	21.45	18.1511	19.8121	20.8555	7.38731	3.12891	6.86817	7.17452	19.6233	SpFW8T	Sp2g20220.a_iso.1	0.462713
Sp6g30630	21.4299	22.0384	21.0293	10.4728	25.2598	26.6068	15.0554	16.9022	19.2862	11.7917	9.84758	4.70634	12.8913	SpRD8T	Sp6g30630_iso.1	0.402687
Sp6g20140	11.9596	12.2596	14.3243	7.91934	15.1217	15.9103	12.4414	9.81218	11.1426	3.19858	4.93673	4.76119	9.02047	SpRD8T	Sp6g20140_iso.1	0.387724
Sp6g05680	0.693894	0.161037	0.128352	0.26021	2.10049	2.15583	0.482787	0.347044	0.883018	0	0.0922467	0.0531063	0.0865097	SpRD8T	Sp6g05680_iso.1	0.795566
Sp6g24080.a	48.6721	37.7154	41.5855	31.3626	68.1576	63.4662	40.4506	41.8528	50.3601	35.6561	21.2328	18.2767	23.7601	SpRD12T	Sp6g24080.a_iso.1	0.444436
Sp6g31400	1.04036	3.03112	2.34605	1.5262	2.30611	1.64743	1.46392	1.45182	20.7526	0	0.049692	1.34956	1.06157	SpST7T	Sp6g31400_v2.1	0.930636
Sp7g23740	28.5907	80.966	83.7445	62.9491	27.8233	37.2524	25.6957	23.7898	67.9981	29.7986	60.4727	69.9618	74.3378	SpFW8T	Sp7g23740_iso.1	0.413259
Sp7g30750.b	3.66628	4.97958	8.89011	5.86616	1.6926	1.12677	8.76715	6.98678	0.896808	0.0387753	3.79258	6.59854	2.332	SpFW8T	Sp7g30750.b_v2.1	0.561835
Sp7g01990	68.843	102.775	106.911	55.6225	98.2241	104.451	82.0519	67.1525	76.631	50.5921	61.5657	150.077	72.6107	SpW6SQT	Sp7g01990_iso.1	0.473921
Sp2g05250	7.73792	3.50149	3.72063	0.493482	3.31632	5.05405	5.89207	4.97638	4.17456	0	2.4021	0.999472	0.606886	4DST	Sp2g05250_iso.1	0.621588
Sp3g18940	13.6001	18.3087	17.3341	20.8333	18.5943	16.2097	12.4374	11.2025	27.5761	75.9092	48.2996	27.7416	10.5053	SpSeeT	Sp3g18940_iso.1	0.733626
Sp1g31990	93.5635	95.8906	90.5348	44.0791	126.11	161.557	74.5063	66.726	138.507	0.008312	2.98422	19.7233	67.7183	SpRD8T	Sp1g31990_iso.1	0.576851
Sp4g20990	33.9057	49.4612	45.6192	29.7064	44.8858	55.5987	33.6164	31.8193	67.7911	3.88182	8.88644	17.0228	26.6917	SpST7T	Sp4g20990_iso.1	0.531532
Sp2g15260.a	1.90412	5.4733	7.02755	0.588579	3.15763	4.10368	2.70095	3.28563	1.18718	0.100913	0.205118	1.43306	2.6426	SpFW8T	Sp2g15260.a_iso.1	0.682407
Sp7g06150.a	20.1452	18.1747	18.1106	63.4675	14.8475	15.5765	30.5295	22.2994	24.4987	3.2265	5.77184	5.36554	25.3473	SpL567W5T	Sp7g06150.a_v2.1	0.732287
Sp3g11620.b	17.9394	15.0916	16.3524	12.7874	25.1297	21.8553	16.056	13.0346	20.349	0.901145	8.97472	11.0126	10.4297	SpRD12T	Sp3g11620.b_iso.1	0.453555
Sp5g10680	0.248602	235.758	442.02	0	0.144887	0.0772947	0	0	0.383955	0	1.0092	9.86361	0.143839	SpFW8T	Sp5g10680_v2.1	0.953315
Sp6g01210	14.0606	17.5933	18.5156	13.8345	13.218	12.9749	14.2376	15.3665	19.51	1.19382	9.84376	16.0776	11.5359	SpST7T	Sp6g01210_iso.1	0.323202
Sp2g09010	13.267	14.9815	14.5152	48.8496	3.81374	2.54533	27.0028	16.7548	34.5366	0.114358	7.3546	17.5685	28.6712	SpL567W5T	Sp2g09010_iso.1	0.691015
Sp7g21380	4.00098	9.78968	10.6636	3.51461	5.97412	6.19116	3.5477	3.42416	15.6454	1.46282	8.33904	5.00997	4.17545	SpST7T	Sp7g21380_iso.1	0.647961
Sp2g13600	16.8663	6.68861	6.92054	6.22121	24.9141	21.8714	10.0678	8.89146	8.73936	5.19986	8.55456	3.31613	3.22668	SpRD12T	Sp2g13600_iso.1	0.643562
Sp5g09320	12.4996	13.0753	13.5008	7.22468	21.6084	20.4717	9.65642	8.89385	10.4254	5.95948	7.41736	7.82904	7.25942	SpRD12T	Sp5g09320_iso.1	0.520969
Sp6g14450	23.3814	29.3738	32.3766	27.3245	34.1998	31.0603	24.0872	20.1291	33.1789	19.148	16.597	43.5202	20.7648	SpW6SQT	Sp6g14450_iso.1	0.403301
Sp6g36970.a	16.4664	11.8411	11.8784	23.078	11.6668	9.98761	19.7525	19.0185	16.5233	8.5408	12.3976	11.183	11.9108	SpL567W5T	Sp6g36970.a_iso.1	0.418036
Sp4g03620	12.2171	17.0767	18.4378	7.32954	21.8125	24.0508	11.7474	10.8454	11.4656	9.02934	5.17038	8.59348	9.49355	SpRD8T	Sp4g03620_iso.1	0.503763
Sp3g28350	3.11559	85.23	83.1293	0	21.0558	26.0645	0.0736477	0.212025	0.276344	0	48.6559	30.0096	0.391159	SpFW6T	Sp3g28350_v2.1	0.791756
Sp5g35560	9.98802	8.69525	10.3812	5.14426	11.0074	8.28387	10.235	8.83186	4.9168	12.0531	6.62495	5.90082	7.40127	SpSeeT	Sp5g35560_v2.1	0.326519
Sp2g03480.a	17.1748	16.6472	18.2398	10.2762	23.5141	22.7731	16.1216	14.7251	16.8992	37.464	5.62248	7.15154	9.9271	SpSeeT	Sp2g03480.a_iso.1	0.601679
Sp2g27140	22.6655	18.7786	22.7352	18.6873	41.303	40.7413	22.8197	20.6684	29.1114	14.462	6.04784	4.13364	10.2939	SpRD12T	Sp2g27140_iso.1	0.53364
Sp7g25480	16.8332	12.7975	12.4944	10.9566	23.8345	22.0606	17.1853	12.2717	13.1692	66.3196	14.7724	15.9661	7.89578	SpSeeT	Sp7g25480_iso.1	0.773524
Sp5g26080	14.8704	50.9223	47.2488	14.2089	33.3762	32.7807	20.2035	13.3273	24.1188	30.2788	22.4172	73.973	25.8136	SpW6SQT	Sp5g26080_iso.1	0.628731
Sp6g19130.b	14.6172	26.6138	30.9373	11.6428	17.7622	18.1506	17.0332	15.7801	27.5506	2.50081	5.25352	14.9556	13.5758	SpFW8T	Sp6g19130.b_v2.1	0.500505
SpUn0039_0040	0.408803	4.24421	0.152305	5.73575	0	0	0.603109	0.394063	4.11886	0.14209	3.73287	9.75719	0.293343	SpW6SQT	SpUn0039_0040_iso.1	0.830677
Sp1g00720	29.8435	45.4095	54.2768	8.0734	3.52718	2.37417	8.62552	15.4999	23.2826	1.51641	0.611162	12.6907	13.0964	SpFW8T	Sp1g00720_iso.1	0.747359
Sp1g21570	13.3633	10.9373	11.1205	16.54	7.22423	7.46127	14.0533	11.046	26.5886	0.658705	4.12266	5.01921	7.3031	SpST7T	Sp1g21570_iso.1	0.658846
Sp6g01090	330.527	168.955	191.478	431.836	37.3085	26.0942	370.21	438.463	178.675	1.62474	45.2241	142.002	568.138	YLT	Sp6g01090_iso.1	0.653488
Sp2g26610	9.96551	13.1875	15.2334	10.4101	12.9352	11.9377	10.8013	8.90816	14.5279	7.97725	10.0214	11.9622	7.49851	SpFW8T	Sp2g26610_iso.1	0.288117
Sp7g00330	12.8337	1.27528	0.73121	17.1797	0	0.156626	29.7948	24.6117	11.6955	106.241	302.274	5.21593	3.55359	SpW2SQT	Sp7g00330_iso.1	0.941199
Sp1g06750.b	43.6545	61.4223	57.9011	71.2131	39.478	36.7554	57.047	49.9156	59.7874	39.6549	46.6697	78.6294	51.932	SpW6SQT	Sp1g06750.b_iso.1	0.347751
Sp7g29010.a	62.139	49.976	49.9694	42.9033	72.2093	68.611	90.5323	61.3284	39.6628	10.2022	30.7562	22.3453	25.5143	SpSD12T	Sp7g29010.a_iso.1	0.506974
Sp7g01410	1.99806	0.999962	1.45321	1.44035	1.78511	2.23183	1.84919	2.23408	1.92067	0.015676	0	0.159508	1.18969	SpSD8T	Sp7g01410_v2.1	0.438872
Sp4g16170	23.3917	1.18162	0.0543587	0	221.569	296.834	0.525638	1.77115	0	0	6.38483	3.02392	0	SpRD8T	Sp4g16170_iso.1	0.927596
Sp2g11390.b	5.50537	4.34512	5.08806	1.61474	2.90843	2.31485	6.56979	4.9843	7.54137	0.154524	3.98971	3.16016	1.41871	SpST7T	Sp2g11390.b_v2.1	0.5353
Sp2g30390	4.03446	4.35254	5.09117	3.86076	3.34459	3.06814	4.85136	4.59964	3.32888	2.54535	1.39319	2.48375	4.01375	SpFW8T	Sp2g30390_iso.1	0.314558
Sp6g33160.a	18.1113	18.9715	21.3751	16.1478	27.3968	26.1463	19.5074	15.3966	26.4048	14.4739	8.39042	16.2717	9.21504	SpRD12T	Sp6g33160.a_iso.1	0.359986
Sp3g12030	16.869	20.567	21.6344	26.0013	16.4552	14.3755	19.5411	19.3523	14.9448	8.59956	8.56664	22.1059	24.6782	SpL567W5T	Sp3g12030_iso.1	0.334362
Sp6g04540	23.0601	24.5642	25.4498	17.1806	25.9977	25.6912	24.9413	21.6523	21.6716	4.74392	9.69765	18.9284	21.4316	SpRD12T	Sp6g04540_iso.1	0.233866
Sp5g06530	4.83122	0.00890067	0.00679067	0	26.2019	28.2881	0.071821	0.352712	0	0	0.00516367	0	0	SpRD8T	Sp5g06530_iso.1	0.907268
Sp4g24410.b	14.3723	22.2808	24.2929	10.8374	23.075	24.5442	10.7532	10.2453	16.2451	2.06064	11.329	14.4404	9.93635	SpRD8T	Sp4g24410.b_iso.1	0.423258
Sp1g29270.b	24.0185	27.8044	30.7852	16.2608	32.6181	28.3719	23.4144	25.8014	34.8962	3.53028	13.589	23.041	15.46	SpST7T	Sp1g29270.b_iso.1	0.367899
Sp5g33350	23.4306	38.0991	54.957	12.5887	17.6485	11.7122	24.5325	28.0002	20.2643	0.0189643	3.52614	19.9513	37.6506	SpFW8T	Sp5g33350_iso.1	0.639986
Sp6g13500.b	43.4936	41.2059	48.9592	25.4946	46.8079	46.6105	43.6286	35.3159	43.9883	20.4947	10.7059	12.7905	26.8992	SpFW8T	Sp6g13500.b_iso.1	0.323525
Sp4g11690.a	8.95025	8.87314	9.87238	10.3563	5.64324	4.98907	10.7419	8.92593	13.9423	4.54223	2.57373	4.94913	7.2824	SpST7T	Sp4g11690.a_iso.1	0.475818
Sp1g20290.a	22.1564	27.5606	30.1571	18.3031	35.7518	33.4517	24.3169	20.4421	24.3716	21.7725	14.3948	15.6733	18.0928	SpRD12T	Sp1g20290.a_iso.1	0.369046
Sp4g16730.b	41.8862	40.0159	42.3846	80.7789	9.83909	7.72773	40.6145	48.8491	29.9453	267.213	42.5991	42.8755	51.2999	SpSeeT	Sp4g16730.b_iso.1	0.850676
Sp3g14990	12.6586	4.11446	4.19272	25.2271	12.437	11.083	9.70506	7.39383	11.9891	0.398505	6.27242	4.91423	4.85777	SpL567W5T	Sp3g14990_iso.1	0.702645
Sp2g18430	335.263	556.702	621.056	135.848	408.888	528.347	382.242	300.032	205.117	88.7922	339.264	627.762	464.44	SpW6SQT	Sp2g18430_iso.1	0.42043
Sp5g03560	41.841	60.4798	61.9406	37.9135	59.1782	45.1749	42.8223	33.6693	51.8967	62.963	41.7077	77.8073	42.2117	SpW6SQT	Sp5g03560_iso.1	0.376881
novelGene_Sp1g00570.b_AS.iso.1	15.1762	25.6213	21.4086	13.1724	37.5406	26.363	16.0297	10.1845	25.4419	7.08216	55.227	71.783	9.40015	SpW6SQT	novelGene_Sp1g00570.b_AS.iso.1	0.695091
Sp3g29970.a	9.60942	22.2837	30.8545	14.277	25.8196	23.7989	7.31882	7.12572	10.0012	0.158518	6.95444	10.859	8.72812	SpFW8T	Sp3g29970.a_iso.1	0.603153
Sp5g09800	57.6162	155.595	130.434	72.2679	27.3475	28.4656	57.4061	39.1199	106.791	1.48675	15.8923	48.3505	60.5738	SpFW6T	Sp5g09800_iso.1	0.654149
Sp3g04100.a	11.6797	11.9801	12.1193	11.8892	21.5196	16.6243	10.6951	8.80639	20.8049	20.5262	9.87736	18.7664	6.06206	SpRD12T	Sp3g04100.a_iso.1	0.381064
Sp2g26220.b	0.643474	4.20177	6.34649	0.010094	0.0644343	0	2.09901	0.800332	5.69586	0	0.0848283	0.347006	0.305932	SpFW8T	Sp2g26220.b_v2.1	0.812853
Sp5g27980	9.16265	8.24817	10.2667	6.84614	10.5072	10.1538	15.9983	12.1282	7.57924	31.7696	8.85974	3.5939	5.46505	SpSeeT	Sp5g27980_iso.1	0.714588
Sp2g26290	124.078	10.0539	9.43199	180.098	62.2487	68.3625	145.514	180.934	88.43	0.468251	5.73707	7.96211	65.8632	SpSD8T	Sp2g26290_iso.1	0.646167
Sp5g29430	33.2618	27.091	32.9638	24.7447	48.012	45.4032	39.8183	31.5985	33.174	18.7012	6.99734	9.60847	20.5696	SpRD12T	Sp5g29430_iso.1	0.437759
novelGene_Sp1g00870_AS.iso.1	3.37222	2.23128	2.98194	1.84167	6.22816	5.76015	3.46411	3.17925	2.50203	1.70298	0.517083	1.24895	1.59273	SpRD12T	novelGene_Sp1g00870_AS.iso.1	0.59332
Sp5g00940	96.0768	64.6087	62.2779	138.474	66.4143	54.3154	85.1677	82.3888	151.692	27.6281	81.9907	103.991	65.1503	SpST7T	Sp5g00940_iso.1	0.489929
Sp5g21270	0.00289033	7.38414	9.17007	0	0	0	0	0	0.086276	0	0.733825	0.371855	0	SpFW8T	Sp5g21270_iso.1	0.922038
Sp1g19940.a.ib2	0.569364	2.71949	3.74578	0	3.70077	4.81881	0.00557933	0.0286103	0.00559867	0	0.0377207	0.261462	0.0563813	SpRD8T	Sp1g19940.a.ib2_v2.1	0.807512
Sp6g34780.b	36.1812	50.037	50.7238	49.4601	69.974	73.2809	30.8062	27.8941	30.7996	0.869961	23.1477	33.5549	25.5737	SpRD8T	Sp6g34780.b_iso.1	0.512126
Sp7g00310	0.027707	2.51508	3.08083	0.404136	0.0158603	0.0234233	0.146397	0.0560113	0.272165	0	0.156781	0.140829	0.0927407	SpFW8T	Sp7g00310_v2.1	0.895831
Sp5g06720.a	190.075	327.472	363.421	86.0989	397.569	518.506	253.334	179.553	124.123	39.1755	98.2037	348.738	333.568	SpRD8T	Sp5g06720.a_iso.1	0.559418
Sp4g26290	39.5201	40.9648	42.6969	66.1887	20.8005	19.252	56.115	47.7068	43.5681	0.501616	14.6281	23.5561	61.7489	SpL567W5T	Sp4g26290_v2.1	0.482466
Sp1g19500	15.4983	17.6228	19.9086	15.6524	28.7363	24.6797	16.1817	12.0282	35.4943	0.24802	5.33841	5.72034	8.16406	SpST7T	Sp1g19500_iso.1	0.601394
Sp6g39890	19.3694	13.8733	14.1223	15.8692	71.6855	52.8877	16.4001	12.4806	31.7613	7.67929	12.8688	7.33046	8.35921	SpRD12T	Sp6g39890_iso.1	0.752389
Sp2g28390.b	18.5111	17.9414	16.4344	18.7995	38.7604	26.7239	22.3906	17.0176	24.318	182.622	15.6843	7.33436	10.2298	SpSeeT	Sp2g28390.b_v2.1	0.893156
Sp1g04990	9.61759	7.81046	9.77366	8.28047	15.5585	15.0529	13.7825	9.54686	6.95671	0.484581	8.6095	3.01156	13.5791	SpRD12T	Sp1g04990_iso.1	0.429542
SpUn0766_0010	0	0.819429	0.159022	0	0	0	0	0	0.0720897	0.11091	1.47418	8.61337	0	SpW6SQT	SpUn0766_0010_v2.1	0.974501
Sp7g36170	4.11177	3.13284	2.34636	1.72538	9.71311	7.27851	4.21982	2.95077	13.5268	0	3.70844	2.96117	0.604234	SpST7T	Sp7g36170_iso.1	0.73662
Sp2g17580	10.1265	9.75566	9.85088	10.287	18.6694	14.3258	10.2441	8.62361	16.8245	3.35567	6.05985	11.9143	7.50993	SpRD12T	Sp2g17580_v2.1	0.469373
Sp5g02800	1.25121	0.131767	0.0831603	7.07312	2.25952	1.24383	1.26574	0.343097	0.245783	0.031489	0	0	1.07767	SpL567W5T	Sp5g02800_iso.1	0.906533
Sp5g20740.ib2	17.1547	2.95745	2.87269	34.0514	9.07295	8.84583	20.2069	17.5412	8.57796	0.0195787	2.05118	4.29378	13.8929	SpL567W5T	Sp5g20740.ib2_iso.1	0.736949
Sp4g18730	0	2.65427	0.0941313	0	0	0.023025	0.009451	0	0	0	0.199861	3.11976	0	SpW6SQT	Sp4g18730_v2.1	0.92038
Sp4g01390.b	42.6053	36.1296	38.6835	41.6664	32.6742	31.4861	50.6612	46.8235	27.5953	24.0042	11.4733	14.4244	61.3664	YLT	Sp4g01390.b_iso.1	0.459222
Sp6g34430	14.1099	9.33184	11.2458	8.53761	13.0759	11.0739	15.8166	15.3885	10.2891	22.1848	3.43929	2.67613	10.999	SpSeeT	Sp6g34430_iso.1	0.526765
Sp1g17780	19.4614	31.2203	36.8217	10.2888	30.9364	29.6975	19.9428	16.052	15.0993	10.3707	7.1076	17.6232	16.2482	SpFW8T	Sp1g17780_iso.1	0.492943
Sp5g06550.b	40.8248	29.9281	28.8296	145.535	26.5518	22.2695	26.7419	21.1172	120.609	6.94274	6.03445	10.6133	23.0827	SpL567W5T	Sp5g06550.b_iso.1	0.791834
Sp2g13160	9.43426	14.8393	14.812	6.11841	11.7608	11.5362	11.45	8.502	12.4801	2.64494	7.29261	12.949	6.49152	SpFW6T	Sp2g13160_iso.1	0.351545
Sp6g30910.b	17.9536	26.0312	26.412	13.8921	33.9049	32.9974	17.2271	13.3561	16.4294	43.2818	18.3786	28.0036	18.179	SpSeeT	Sp6g30910.b_iso.1	0.494081
Sp5g32910	32.2206	22.6679	24.8316	44.1391	16.6628	17.9248	38.0432	34.2865	35.9253	1.28849	7.35931	11.2838	35.4824	SpL567W5T	Sp5g32910_iso.1	0.475189
Sp6g21390	4.09014	0.0924013	0.199222	0.0822977	0.24908	1.79195	1.67802	1.2297	0.036067	473.875	0.918536	0.640793	0.075544	SpSeeT	Sp6g21390_v2.1	0.998051
Sp1g14110.b.x	30.5655	34.9503	39.5716	14.135	52.0615	56.497	33.1193	25.4268	23.2026	29.3927	9.91132	15.0916	23.7224	SpRD8T	Sp1g14110.b.x_iso.1	0.511551
Sp4g25810.b	0.339481	0.0191237	0	0	2.11313	2.42397	0	0.0286147	0	0.182747	0	0.322437	0	SpRD8T	Sp4g25810.b_v2.1	0.896673
Sp1g09840.a	11.7837	19.2416	14.0315	3.91299	24.573	23.5028	11.6689	8.95175	17.851	17.7661	103.852	39.6869	3.22169	SpW2SQT	Sp1g09840.a_v2.1	0.842571
Sp1g08860	14.5707	10.6291	12.4692	4.86637	14.5811	16.2507	14.2416	10.2877	7.55661	19.5007	3.4609	2.81347	8.88185	SpSeeT	Sp1g08860_iso.1	0.484595
Sp1g02350	40.0956	51.6287	48.2022	29.7853	60.2482	62.5323	39.2315	31.7775	61.1305	24.271	30.4102	35.9871	25.9059	SpRD8T	Sp1g02350_iso.1	0.362099
Sp1g26360	1.84033	3.20522	2.98995	0.959864	3.25113	3.05393	1.77711	2.14882	1.2723	0	3.12125	9.16495	4.00935	SpW6SQT	Sp1g26360_v2.1	0.748778
Sp6g18240.b	5.96817	6.77055	7.23332	4.03486	8.1345	6.71228	5.22678	4.56018	7.08632	7.12083	4.39053	6.21771	4.19523	SpRD12T	Sp6g18240.b_iso.1	0.28784
Sp4g09520	25.5543	9.25483	10.2045	14.1655	48.7536	49.6159	15.2912	16.8249	17.2842	1.25166	5.84365	5.7569	5.40208	SpRD8T	Sp4g09520_iso.1	0.705089
Sp1g20310	2.8107	2.55846	3.21717	1.39689	2.99204	2.84815	2.42038	2.35972	2.06689	1.63053	0.899816	1.47569	2.41652	SpFW8T	Sp1g20310_v2.1	0.329748
Sp6g06060.b.ia2c	6.00746	7.82299	9.22159	3.71531	7.34245	6.98291	7.09173	5.80887	6.76999	0.983994	4.47371	4.21202	4.10375	SpFW8T	Sp6g06060.b.ia2c_iso.1	0.409762
Sp6g34610.b	13.517	12.8049	10.8779	12.4239	18.6751	17.8471	13.2374	11.3632	15.798	4.22549	10.101	7.83849	10.0692	SpRD12T	Sp6g34610.b_iso.1	0.374818
Sp3g12580.b	17.5907	12.3853	12.9017	12.1348	29.0431	28.7773	14.8173	13.5347	21.3291	2.403	5.51862	3.30467	6.73208	SpRD12T	Sp3g12580.b_iso.1	0.565504
Sp7g31030.m	12.2602	3.51129	3.06317	34.794	11.1987	10.0527	11.5212	8.30704	16.082	0.137011	1.74077	2.09984	6.75309	SpL567W5T	Sp7g31030.m_iso.1	0.792285
Sp1g20430	28.1018	32.3001	37.3737	20.2915	39.8752	37.2054	31.2911	25.289	26.6822	20.9161	17.3032	20.6096	24.9949	SpRD12T	Sp1g20430_iso.1	0.326318
Sp4g12390.b	64.0037	46.0479	49.8002	140.127	25.386	20.1442	108.267	80.3955	54.8528	2.53406	16.4507	31.4968	50.0776	SpL567W5T	Sp4g12390.b_iso.1	0.67324
Sp7g01280.b	56.5268	85.3397	83.842	48.6005	92.7631	100.285	59.2911	52.3338	68.619	16.9881	45.6436	95.5759	52.9286	SpRD8T	Sp7g01280.b_iso.1	0.369752
Sp5g20190	15.025	15.7098	18.8803	13.5804	25.0785	24.6694	14.6273	11.651	19.6386	13.7235	11.6423	8.89812	8.18043	SpRD12T	Sp5g20190_iso.1	0.414419
Sp6g02960	92.6432	126.711	144.019	47.6487	143.767	173.23	91.8891	82.3608	65.324	21.118	23.7834	37.5646	97.3492	SpRD8T	Sp6g02960_iso.1	0.531367
Sp3g18830	19.8682	19.6008	24.7479	11.9761	19.7701	20.6205	17.8006	22.3683	30.8157	12.5849	8.27258	14.425	16.3674	SpST7T	Sp3g18830_v2.1	0.436427
Sp7g23190.b	18.3111	27.908	34.3239	11.7619	16.4291	14.0443	17.6098	16.1215	20.6165	2.816	6.58229	13.4337	24.4109	SpFW8T	Sp7g23190.b_v2.1	0.538599
Sp1g27400	33.2316	39.2753	37.32	26.9095	49.4462	54.0831	31.7878	28.0573	49.3962	13.5045	18.7542	20.2639	23.3613	SpRD8T	Sp1g27400_iso.1	0.427874
Sp6g30650	14.0183	16.5796	18.7653	11.4367	22.4818	21.4574	15.4303	11.8276	14.8436	9.75112	4.76568	12.5247	9.71249	SpRD12T	Sp6g30650_iso.1	0.402802
Sp1g26220	1257.19	757.28	679.954	2975.66	78.6272	53.9084	2011.47	2276.33	912.828	0.283859	482.017	2152.23	2853.31	SpL567W5T	Sp1g26220_iso.1	0.621501
Sp7g13150	22.1829	17.8194	20.6361	15.8196	42.8877	41.9711	19.3688	16.4224	24.688	22.5726	17.0194	7.28318	8.42608	SpRD12T	Sp7g13150_iso.1	0.544917
Sp3g03520	18.7305	18.885	22.0741	10.1816	30.164	23.8865	18.0839	18.6586	20.983	0.975746	6.38689	7.76445	12.1196	SpRD12T	Sp3g03520_iso.1	0.506227
Sp6g20330	0.388224	1.98857	1.17908	0.456606	0.230738	0.485474	0.888899	0.630935	0.500581	0.0748867	0.703663	5.811	0.87311	SpW6SQT	Sp6g20330_v2.1	0.879528
Sp2g18090.a	1.2322	0.708074	0.459196	0.190804	2.3311	2.90025	1.18147	0.850426	0.849656	0.27308	1.24249	0.518908	0.08925	SpRD8T	Sp2g18090.a_v2.1	0.714776
Sp5g25500	21.6496	9.99017	11.6005	33.2114	31.0337	17.5838	12.2791	10.0237	14.4113	61.7866	7.14663	8.43158	17.6646	SpSeeT	Sp5g25500_iso.1	0.736963
Sp1g21980.b	4.98232	8.83627	7.36942	3.64364	5.71181	5.56039	5.06651	5.33558	26.2124	0.0622867	2.15647	8.01362	4.44701	SpST7T	Sp1g21980.b_iso.1	0.805482
Sp7g23030	0.0565453	10.8988	13.1722	0	0.0530397	0.0385797	0.0143073	0	0	0	0.101558	0.129345	0.220878	SpFW8T	Sp7g23030_v2.1	0.927163
Sp5g31420.b	9.63583	9.37605	12.0695	5.28336	12.4508	11.9214	9.41215	9.32866	7.66827	2.91848	3.73166	3.99611	8.52374	SpRD12T	Sp5g31420.b_iso.1	0.371761
Sp1g02840	5.32637	5.98099	5.89883	3.86256	6.71048	6.80447	5.40636	4.67449	6.19358	4.95792	3.15321	9.18696	3.91511	SpW6SQT	Sp1g02840_iso.1	0.429587
Sp3g06020	9.73825	12.7304	11.759	6.74232	13.2227	12.8731	8.32426	7.52954	13.2842	3.82895	7.06302	5.71714	6.56508	SpST7T	Sp3g06020_iso.1	0.334461
Sp1g12920.b	38.2431	57.2532	63.8909	30.9753	46.9268	48.4225	36.5608	33.6284	48.7812	11.6934	21.2728	37.3189	29.8525	SpFW8T	Sp1g12920.b_iso.1	0.424893
Sp4g00940.b	2.4247	2.9585	3.52672	1.25921	4.11073	3.81658	2.62003	1.87266	2.91674	1.17616	0.753864	2.1332	1.59774	SpRD12T	Sp4g00940.b_v2.1	0.451514
Sp2g21320.b	18.9008	21.7617	27.6797	8.63642	24.0826	26.7787	19.0025	16.7797	12.6414	5.36608	9.51633	8.9309	14.1412	SpFW8T	Sp2g21320.b_iso.1	0.438403
Sp5g22940.b	5.6267	6.93217	7.18717	4.17508	8.61699	8.74623	3.82334	4.08219	5.709	3.13509	1.98283	3.30319	3.52134	SpRD8T	Sp5g22940.b_iso.1	0.446475
Sp5g23150	16.6377	0.34534	0.227022	0.00897667	115.161	104.368	0.454764	1.09875	0.088216	0	0.0246097	0	0.0115107	SpRD12T	Sp5g23150_iso.1	0.910802
Sp7g19920.b	26.7668	30.9926	40.8671	9.81466	1.50825	0.668379	27.6326	30.1188	11.2789	7.45423	9.04472	6.5572	14.7137	SpFW8T	Sp7g19920.b_iso.1	0.63999
Sp7g11490.a.x	3.20367	13.4979	11.6152	2.36209	7.2184	5.16115	5.05575	5.10161	8.84577	0.294624	3.7083	9.87027	8.37127	SpFW6T	Sp7g11490.a.x_iso.1	0.562846
Sp2g20120	0.150925	6.54702	9.91355	0.0496677	0.129118	0.266748	0.132707	0.0523717	0.073235	0	0.16318	1.02352	0.202655	SpFW8T	Sp2g20120_v2.1	0.926102
Sp5g30110	224.599	218.551	235.898	227.946	73.2127	60.5048	322.983	336.732	115.017	105.719	96.2115	173.58	781.968	YLT	Sp5g30110_iso.1	0.766513
Sp4g09910	8.74684	6.08556	7.45286	5.21966	11.7776	16.2435	6.27378	5.58195	11.2803	0	0.0458563	3.59022	5.62672	SpRD8T	Sp4g09910_v2.1	0.632255
Sp5g17560	32.5371	10.874	15.0774	22.1418	59.6882	52.2612	41.4672	34.3719	18.2227	0.752316	3.96087	2.28062	4.61041	SpRD12T	Sp5g17560_iso.1	0.666939
Sp6g33260	84.093	20.6634	61.1665	61.8586	97.7284	63.0188	91.98	86.1026	30.5691	192.677	67.8189	47.3452	32.9557	SpSeeT	Sp6g33260_v2.1	0.677656
Sp7g13240	0	0.0957123	0.0583493	0	0	0	0.0284833	0.0165623	3.14496	0	0.015233	0.333596	0	SpST7T	Sp7g13240_v2.1	0.985481
Sp1g11150	9.55322	0	0	0	50.3577	58.299	0.230497	0.344161	0.076972	0	0	0	0	SpRD8T	Sp1g11150_iso.1	0.913431
Sp3g22960	0	11.2779	0.0100563	0	0	0	0	0.009804	0	0	0.575934	11.402	0.00894867	SpW6SQT	Sp3g22960_v2.1	0.913154
Sp7g14940	227.664	113.999	125.245	212.491	54.2327	37.4729	257.665	300.865	133.054	3.48983	93.7235	215.94	278.324	SpSD8T	Sp7g14940_iso.1	0.514372
Sp4g28680	10.6689	6.3495	7.51343	17.5235	11.5845	13.0144	13.9079	9.22058	24.9842	0	0.887496	2.42155	7.51787	SpST7T	Sp4g28680_v2.1	0.664422
Sp2g28380	42.9804	53.3424	57.3504	45.4035	65.434	54.0892	52.9162	47.726	70.6001	5.25261	44.8297	120.369	39.2201	SpW6SQT	Sp2g28380_v2.1	0.599049
Sp6g40710.b.ib2	13.1104	15.8851	19.9498	8.07551	19.1972	20.0625	12.6254	11.5296	13.4625	8.98477	4.24563	3.87735	10.6318	SpRD8T	Sp6g40710.b.ib2_iso.1	0.411942
Sp7g28590.b	39.6181	36.2403	42.278	15.0482	45.1942	50.3611	43.4151	34.7795	21.2077	38.6353	15.111	10.9213	33.967	SpRD8T	Sp7g28590.b_iso.1	0.377138
Sp2g26270	43.2225	36.3988	28.9748	197.459	9.81913	10.7431	41.8833	29.7014	64.5096	2.9733	13.6397	14.1052	59.4138	SpL567W5T	Sp2g26270_iso.1	0.850018
Sp7g35310	39.0471	41.7435	43.0497	23.7362	60.8336	58.1903	32.2676	36.489	31.2092	19.2285	16.6106	50.8626	42.4519	SpRD12T	Sp7g35310_iso.1	0.404268
Sp3g08790	119.965	35.4541	31.7624	158.978	99.3768	89.4697	201.686	177.691	46.6704	1.03251	28.2639	104.101	77.4761	SpSD12T	Sp3g08790_iso.1	0.599113
Sp4g21320.a	17.3971	22.8513	24.1827	15.6768	23.4401	23.5255	18.9325	16.0087	25.3671	16.6334	11.0696	11.3215	13.0934	SpST7T	Sp4g21320.a_iso.1	0.296553
Sp1g25310	50.1935	44.1879	50.1879	21.7511	68.6691	75.4986	44.0478	39.2751	40.0458	118.23	34.9157	32.5319	30.443	SpSeeT	Sp1g25310_v2.1	0.625204
Sp6g13470	2.48297	3.14711	4.56432	2.34674	4.35599	5.63246	1.49875	1.54584	3.29318	1.16701	1.12247	4.81999	5.37612	SpRD8T	Sp6g13470_v2.1	0.471509
Sp4g05350	11.857	2.14754	1.63967	18.4161	22.7875	19.4823	9.80372	5.29279	12.169	0	1.57123	2.10949	0.223455	SpRD12T	Sp4g05350_iso.1	0.690209
Sp1g40500	22.9374	20.8193	25.3913	16.1192	29.0724	29.2352	23.8311	24.686	22.4588	46.8677	8.52731	13.7893	16.3356	SpSeeT	Sp1g40500_iso.1	0.549791
Sp6g21300	21.3519	20.3195	23.2096	34.8764	14.5432	12.4568	25.2203	22.7821	20.7228	13.5283	13.1435	20.2703	38.4678	YLT	Sp6g21300_iso.1	0.474832
Sp5g06340.b	23.0575	22.4718	28.5155	23.2853	17.1866	15.6214	20.1341	20.7003	26.7445	3.97962	8.08257	16.5019	22.947	SpFW8T	Sp5g06340.b_iso.1	0.354993
Sp3g17670	16.3204	19.7	20.741	10.3175	22.8667	23.8149	18.4508	15.6827	13.9981	8.05632	7.97557	12.9221	13.2214	SpRD8T	Sp3g17670_iso.1	0.36926
Sp6g09800	0.537629	0.560268	0.370686	0.21213	2.11829	2.11043	0.497359	0.54434	0.618812	0.955918	0.292132	0.565842	0.231187	SpRD12T	Sp6g09800_iso.1	0.705079
Sp3g16480	20.7825	17.2983	23.2108	22.4557	25.8242	25.9281	21.6806	18.4023	23.234	8.70922	5.23827	3.40876	14.7358	SpRD8T	Sp3g16480_iso.1	0.341191
Sp1g40430	58.9583	0.19116	0.720522	0.125504	58.7996	86.2584	0.989683	10.5889	0.090757	9.14761	4.60588	0.171401	0.014298	SpRD8T	Sp1g40430_iso.1	0.860493
Sp3g07630	33.989	33.1224	33.552	45.5755	31.1233	26.4306	40.8886	35.4989	38.1562	28.399	25.8172	37.5596	51.0568	YLT	Sp3g07630_iso.1	0.330627
Sp2g09350.b	10.8338	12.3385	15.1299	9.28215	20.5886	19.2921	13.5026	11.1677	8.87807	0.863412	8.99738	16.043	10.6175	SpRD12T	Sp2g09350.b_v2.1	0.445705
Sp3g04760	3.84257	4.42968	4.93314	4.43	6.19241	4.74535	3.7743	3.9919	4.77431	0.13693	2.45795	5.87348	3.51796	SpRD12T	Sp3g04760_v2.1	0.368749
Sp5g35520	17.6167	25.8565	24.946	18.1274	23.0028	21.9715	16.735	16.1658	31.9191	8.05686	19.6105	53.3436	10.6136	SpW6SQT	Sp5g35520_iso.1	0.633474
Sp7g05240	12.8872	17.2401	18.0784	6.72838	17.8418	21.963	12.0968	9.83682	22.5598	5.67365	7.15377	19.2245	5.56046	SpST7T	Sp7g05240_v2.1	0.430089
Sp3g11200.b	11.4656	8.39796	9.82213	7.38381	20.4412	20.9282	7.27964	6.79789	11.1082	0.564131	2.7116	4.56899	5.13822	SpRD8T	Sp3g11200.b_iso.1	0.619016
Sp6g15910	42.0326	46.3054	53.1777	52.6465	61.9612	50.3389	46.6991	41.4844	39.2663	16.3164	17.0565	19.713	42.7371	SpRD12T	Sp6g15910_iso.1	0.370878
Sp1g40170	2.34631	1.31247	1.19376	0.306993	8.71388	8.31672	0.483246	0.448326	1.01401	0	1.7541	1.63562	0.25134	SpRD12T	Sp1g40170_v2.1	0.817696
Sp3g30750	73.4446	59.5081	65.7706	35.0496	123.605	126.32	61.4488	51.8208	50.9895	27.8545	24.0745	28.1515	37.6307	SpRD8T	Sp3g30750_iso.1	0.57822
Sp7g26460	0.0955743	1.80274	0.293598	0.329006	0.034234	0.120969	0.019714	0.0631877	0.288242	0.0397153	0.530909	8.06402	0.0789243	SpW6SQT	Sp7g26460_v2.1	0.961797
Sp3g33830	69.4095	62.8005	66.8027	36.4585	77.6693	79.8863	74.7109	72.3021	29.1721	61.0385	25.9388	76.9107	82.2241	YLT	Sp3g33830_iso.1	0.25701
Sp3g23980	125.824	0.426764	0.115345	0.078553	438.346	252.512	52.7223	27.496	0.204008	0	0.0500423	0.102728	0.0772537	SpRD12T	Sp3g23980_v2.1	0.912624
Sp1g27560.b	47.2803	38.9387	45.9138	31.6522	44.042	53.7369	44.9234	43.2879	105.97	5.20095	10.8239	16.6039	23.648	SpST7T	Sp1g27560.b_iso.1	0.680686
Sp7g32950	2.7965	17.6239	27.1413	0.102184	0.828719	1.79255	1.05474	1.06554	3.94013	0.0314287	1.30628	4.57974	1.2626	SpFW8T	Sp7g32950_v2.1	0.888287
Sp5g13660.b	22.9181	15.2298	12.7743	13.7574	33.3079	33.9625	20.3707	18.5158	18.3199	43.4838	9.94168	5.36111	8.42634	SpSeeT	Sp5g13660.b_iso.1	0.592022
SpUn0002_0170	10.0083	7.53847	10.431	8.86182	10.9619	7.32791	10.5933	10.1854	9.10382	8.19921	3.85183	6.52083	10.2028	SpRD12T	SpUn0002_0170_v2.1	0.21832
Sp3g20840	3.99345	0.12064	0	0	27.8068	33.3222	0.304733	0.593581	0.199051	0	0.296054	0.350931	0.0256603	SpRD8T	Sp3g20840_iso.1	0.915745
Sp4g05280	21.2646	15.6164	21.206	16.969	17.9943	18.0983	21.2792	20.7675	15.683	6.62989	4.2098	2.42094	18.7454	SpSD12T	Sp4g05280_iso.1	0.296634
Sp2g10340.b	158.408	161.817	169.66	190.984	75.1671	75.6535	205.521	202.049	105.982	45.2005	64.0525	98.2138	309.896	YLT	Sp2g10340.b_iso.1	0.582465
Sp3g33200.b	46.3546	59.6525	63.7492	48.4205	72.4272	81.0531	41.7645	42.4803	45.3476	23.9712	20.635	22.9808	46.8971	SpRD8T	Sp3g33200.b_iso.1	0.450278
Sp6g21160	39.5628	18.7864	19.8009	19.876	63.3695	59.5797	30.6666	27.5386	14.8654	2.84703	9.48811	9.54986	23.2821	SpRD12T	Sp6g21160_v2.1	0.637255
Sp3g25870	0.618475	0.341821	0.342884	0.293862	3.52693	0.597786	0.321573	0.356682	0.883895	9.6413	1.26074	0.18739	0.0824217	SpSeeT	Sp3g25870_v2.1	0.923813
Sp2g24510	1.59363	1.68859	1.62154	0.206857	2.78787	3.2013	0.800501	0.697434	3.86041	0	0	0.810115	0.756958	SpST7T	Sp2g24510_v2.1	0.694229
Sp2g12120.b	19.8355	20.2683	24.3398	15.6639	34.5245	33.5198	17.9059	15.9484	16.6139	13.4183	8.83531	15.7259	11.752	SpRD12T	Sp2g12120.b_iso.1	0.483876
Sp3g17100	21.7764	18.3289	11.6661	20.0696	34.0255	26.6242	53.8215	22.3816	49.9351	20.9073	35.565	24.5043	11.4567	SpSD12T	Sp3g17100_iso.1	0.539774
Sp7g32580	4.37374	0	0.128228	0.38541	2.74683	3.07512	3.1962	3.54217	1.08904	0	0.13345	0.760098	0.426211	4DST	Sp7g32580_v2.1	0.705005
Sp1g07490.b	12.3462	15.9612	17.0546	9.97008	14.8184	14.7258	15.1785	11.6809	12.7501	7.11536	12.7977	15.7756	13.3032	SpFW8T	Sp1g07490.b_iso.1	0.235676
Sp1g06370.b	14.8168	11.7865	17.0803	8.12813	5.04392	4.71453	19.8248	12.1368	20.9159	0.048947	0.66607	1.96183	4.40853	SpST7T	Sp1g06370.b_iso.1	0.59912
Sp5g07090	43.3859	62.4177	63.9552	27.0576	64.3111	70.2873	38.8465	37.1591	39.5688	102.967	57.2491	63.6459	38.0809	SpSeeT	Sp5g07090_iso.1	0.509578
Sp1g38890	1.58692	0.562106	0.87859	2.8019	1.79462	1.47089	2.17978	1.86015	1.97432	0	0.018839	0.169396	1.14754	SpL567W5T	Sp1g38890_iso.1	0.594229
Sp3g28890	156.461	67.7413	50.599	457.769	143.772	152.832	98.4154	174.478	141.326	320.707	29.5441	61.3656	356.891	SpL567W5T	Sp3g28890_iso.1	0.680674
Sp2g10660	0.406803	24.4028	3.57805	0	0	0	0	0	0.300915	0	4.03624	48.9255	0.142788	SpW6SQT	Sp2g10660_v2.1	0.944018
Sp7g17600	19.9769	17.9925	22.791	8.30068	35.1229	31.2521	16.3885	13.9876	19.7768	3.62422	6.24091	7.84521	8.36593	SpRD12T	Sp7g17600_iso.1	0.581131
Sp6g37430	2.70156	19.3126	0.716294	2.19309	3.19091	3.48172	1.19471	1.38285	111.067	0.008828	0.33424	9.69885	0.170188	SpST7T	Sp6g37430_iso.1	0.966697
Sp1g23260	15.3177	2.80354	3.13123	16.2786	14.2349	12.9454	17.1473	11.1373	3.49169	0.078399	0.703484	0.499256	0.751735	SpSD12T	Sp1g23260_iso.1	0.604538
Sp1g01350	1.52561	10.4986	1.2982	2.13162	3.25765	3.07629	1.58123	1.79348	60.4689	0	1.75369	19.908	2.08586	SpST7T	Sp1g01350_iso.1	0.932596
SpUn0353_0010	71.9374	64.7813	81.0119	90.3632	65.3146	56.6094	65.1881	55.3299	62.8273	2.1706	29.868	16.3749	59.1324	SpL567W5T	SpUn0353_0010_v2.1	0.418508
Sp4g23420	99.9206	88.8059	90.316	224.265	166.909	162.78	116.3	111.141	139.406	16.1226	83.5459	126.732	65.7155	SpL567W5T	Sp4g23420_v2.1	0.528945
Sp3g19750	0.127432	1.34801	1.13891	0.718791	0.067548	0.0454803	0.452687	0.201449	0.79049	0.713352	2.24165	2.6713	0.199025	SpW6SQT	Sp3g19750_v2.1	0.749036
Sp2g23790	19.1073	38.3863	40.1532	16.3284	28.3368	24.2522	21.9759	19.2432	26.9186	6.40715	14.6254	42.9401	19.6046	SpW6SQT	Sp2g23790_v2.1	0.465653
Sp3g04920	2.64877	6.67998	8.05784	0.971323	7.35335	9.18604	2.02429	1.50603	4.63224	0.0160033	0.820382	6.38173	3.12946	SpRD8T	Sp3g04920_iso.1	0.598835
Sp1g30260	18.9403	15.523	20.1371	14.067	10.8339	11.5423	18.0499	18.2932	23.2091	0.257896	8.1766	7.74541	11.5205	SpST7T	Sp1g30260_v2.1	0.443153
Sp7g32810	20.0668	22.849	24.2573	21.3555	34.3849	29.8083	21.4274	16.3711	38.2263	12.2005	13.1904	18.2245	10.7406	SpST7T	Sp7g32810_iso.1	0.46617
Sp6g31830	170.6	200.541	184.509	181.815	206.57	239.791	151.797	135.708	167.277	172.771	121.953	150.605	156.039	SpRD8T	Sp6g31830_iso.1	0.304885
Sp3g33090	212.331	234.369	209.334	162.557	440.886	499.541	175.864	175.034	306.394	17.4925	194.806	407.365	173.033	SpRD8T	Sp3g33090_iso.1	0.548007
Sp6g00720	27.7281	35.1157	37.1213	19.5153	33.279	37.6156	21.8271	23.1223	30.2949	6.13292	17.0446	15.9569	23.2299	SpRD8T	Sp6g00720_iso.1	0.356722
SpUn0027_0060.ib2	15.9442	26.7575	26.275	13.4159	32.9182	32.5548	10.077	8.70053	44.1586	2.23547	13.4514	24.3072	6.75434	SpST7T	SpUn0027_0060.ib2_iso.1	0.5973
Sp2g06660	0	1.02918	0.211437	0.014165	0	0.0650533	0.00590667	0.0144753	0.00982967	0	4.88675	10.4909	0	SpW6SQT	Sp2g06660_v2.1	0.950459
Sp3g19240	2.79703	3.32898	3.48572	5.38443	4.18878	5.21558	4.48071	3.68835	0.188044	0	0.522486	2.9369	4.16395	SpL567W5T	Sp3g19240_iso.1	0.458368
Sp2g04520	12.5131	14.4393	15.1975	4.02975	17.0871	19.5371	12.9186	10.1595	7.29744	15.2023	6.31521	17.9875	7.65435	SpRD8T	Sp2g04520_v2.1	0.399425
Sp1g06140.a.ib2c	3.12817	2.56892	3.65229	3.5427	2.47072	2.03595	3.43122	2.4819	4.78276	3.17369	0.950426	1.02762	1.50832	SpST7T	Sp1g06140.a.ib2c_iso.1	0.477779
Sp3g28430	0.0838897	2.20057	3.12707	27.384	0	0.0123447	1.50186	0.370111	8.89852	0.018663	1.09343	3.44536	2.33742	SpL567W5T	Sp3g28430_iso.1	0.929736
Sp4g27900	11.9445	7.05257	5.09668	15.4983	8.02574	6.75088	11.3735	10.7908	13.8609	0	2.43374	20.7168	7.05598	SpW6SQT	Sp4g27900_v2.1	0.598218
Sp3g31540	0.01766	0.0144577	0	0	33.132	9.32158	0.046779	0.0200367	0	0	0	0.0170283	0	SpRD12T	Sp3g31540_iso.1	0.976263
Sp1g21440	0.564962	5.13359	6.32146	0.82998	1.58682	1.12191	0.11219	0.0279927	1.76443	0	0.346274	0.811458	0.332965	SpFW8T	Sp1g21440_iso.1	0.83347
Sp4g16920	4.61852	14.6587	18.6401	2.35689	3.70738	4.44573	4.14373	3.4432	8.44949	4.67487	21.2939	6.92498	11.8914	SpW2SQT	Sp4g16920_iso.1	0.65579
Sp3g03820	53.456	73.767	73.262	58.2491	75.9531	79.5984	70.3153	58.4745	77.9072	15.1027	35.665	90.1437	59.479	SpW6SQT	Sp3g03820_iso.1	0.324015
Sp4g15020	0.12694	2.44785	0.339437	8.85012	0.00955	0.0149707	0.411225	0.255549	1.98458	0	0.443953	0.9226	1.14945	SpL567W5T	Sp4g15020_v2.1	0.923672
Sp7g15200	13.1134	15.055	14.6257	12.2927	15.4413	14.0212	13.1242	13.0911	18.0759	15.3875	5.50796	6.82945	10.3953	SpST7T	Sp7g15200_iso.1	0.313615
Sp6g05020	147.542	0.802453	0.499816	0.962786	631.129	873.86	11.2371	8.55149	0.527775	0	0.0677943	0.847128	0.219074	SpRD8T	Sp6g05020_iso.1	0.923483
Sp1g01320	1.39789	3.29397	3.39562	3.69299	1.15459	1.02943	4.51472	3.01369	5.76665	1.50232	2.02043	3.38694	2.09291	SpST7T	Sp1g01320_v2.1	0.559312
Sp7g14660	55.1372	46.5449	47.8796	36.1508	35.0487	44.1222	58.6511	68.2167	26.5903	3.36149	38.5263	30.816	74.2394	YLT	Sp7g14660_iso.1	0.448805
Sp6g27060	31.2263	84.5367	34.2368	9.54473	40.3917	26.4564	83.8599	26.3299	8.99425	0	32.3472	339.623	21.9012	SpW6SQT	Sp6g27060_iso.1	0.901895
Sp5g30900	116.201	73.4605	68.6973	21.8754	109.546	164.497	81.7467	100.201	65.6049	0.114318	34.1945	48.4879	26.5928	SpRD8T	Sp5g30900_iso.1	0.621716
Sp2g09150	0.0118873	0	0	0	0.0893007	0.012349	0.00965967	0	0.0109563	32.526	0.0398733	0	0.013358	SpSeeT	Sp2g09150_v2.1	0.99952
Sp5g05860	1.73258	0	0.0241363	0	5.35716	5.44243	0.0428367	0.0513017	0	0	0	0	0	SpRD8T	Sp5g05860_v2.1	0.889632
Sp1g04330	4.00179	11.1916	9.49918	0.183204	5.37735	5.03497	0.591945	1.4357	0.116095	0.040423	5.70254	1.25562	0	SpFW6T	Sp1g04330_v2.1	0.752502
Sp6g13480	8.15749	8.94045	11.6899	4.56214	12.1025	12.971	6.48331	6.96101	10.0238	0.723799	1.6706	4.43982	6.31343	SpRD8T	Sp6g13480_v2.1	0.472747
Sp1g24950	9.06583	4.54944	6.34871	42.611	5.0412	3.92296	16.8888	13.8474	34.9694	0	0.29718	0.865443	4.41388	SpL567W5T	Sp1g24950_iso.1	0.804021
Sp5g05600	0	0	0	0	17.4987	1.46085	0.611053	0	0.0585853	0	0.129976	0	0.0277317	SpRD12T	Sp5g05600_v2.1	0.989103
Sp5g33000	24.3514	39.092	36.8315	17.4829	42.1381	39.4125	24.8086	15.6304	26.2583	21.8938	15.4169	33.5522	17.8579	SpRD12T	Sp5g33000_v2.1	0.381818
Sp6g27430	13.3741	6.20929	8.70977	2.97067	26.7326	27.6467	14.6974	13.0778	15.2829	0.110582	0.89578	0.67332	5.0382	SpRD8T	Sp6g27430_iso.1	0.67515
Sp5g34920	12.6267	4.77814	5.34979	58.8204	1.93138	1.43929	7.0919	2.55855	17.4335	0.037814	0.623508	1.13982	7.62574	SpL567W5T	Sp5g34920_iso.1	0.911261
Sp3g05460	120.469	80.7832	92.7428	177.977	43.9128	33.3808	145.179	144.661	142.738	7.00337	38.3618	59.1727	129.389	SpL567W5T	Sp3g05460_iso.1	0.514078
Sp6g18740	58.6921	49.0145	66.1723	43.1644	16.5652	14.6364	58.8425	65.652	36.754	0.111666	4.9369	9.70484	62.4211	SpFW8T	Sp6g18740_iso.1	0.470454
Sp4g01140	16.5799	25.1001	21.0711	14.0666	32.1763	31.8708	13.4302	11.7503	35.1493	6.65036	14.9168	15.0716	8.22631	SpST7T	Sp4g01140_iso.1	0.499965
Sp2g21560	11.3985	10.5438	11.9707	3.06225	20.0345	23.1165	10.3665	8.42989	3.41666	8.26146	3.40153	6.25625	6.68783	SpRD8T	Sp2g21560_iso.1	0.6257
Sp7g26270	20.6356	56.5829	60.8313	10.3142	24.464	31.333	27.0544	26.8908	11.0004	0.125998	1.92953	32.8765	34.8295	SpFW8T	Sp7g26270_iso.1	0.619115
Sp7g12030	40.7841	43.3057	45.9598	28.4389	59.5375	63.6843	38.5522	35.6181	51.0705	8.16584	18.9796	23.5391	25.7286	SpRD8T	Sp7g12030_iso.1	0.450833
Sp7g18450.b	7.1799	7.38022	9.94805	7.50681	13.4244	12.9016	8.50472	6.93963	11.8887	1.62525	4.13195	5.30707	5.31228	SpRD12T	Sp7g18450.b_iso.1	0.449843
Sp3g02600	31.5006	32.4569	33.0373	24.5887	65.3315	60.7386	30.9683	26.718	40.7102	5.93189	13.6489	28.179	19.8353	SpRD12T	Sp3g02600_v2.1	0.55571
Sp6g23370	0.50944	2.44589	3.65865	0.274965	0.0170073	0.06216	0.913312	0.781322	0.457446	0.115588	0.728178	1.67817	0.833412	SpFW8T	Sp6g23370_v2.1	0.799177
Sp7g16100.b	27.0085	34.2445	34.906	18.2459	16.5732	13.607	21.7958	20.8864	31.7735	0.058991	17.7082	26.2095	11.9951	SpFW8T	Sp7g16100.b_iso.1	0.426779
Sp1g40390.a	152.661	102.423	102.234	76.2343	125.777	128.478	134.69	128.547	138.63	9.70852	94.8345	78.6782	50.1133	4DST	Sp1g40390.a_iso.1	0.36114
Sp3g14350	73.3173	54.146	69.7175	74.3055	10.8934	10.1141	79.2353	92.9568	45.4599	3.66055	5.11975	19.3389	161.381	YLT	Sp3g14350_iso.1	0.722052
Sp7g27250	14.7928	11.0002	12.0068	11.5953	25.7632	24.2417	14.8939	12.7663	14.98	33.0114	6.55958	3.62694	6.08817	SpSeeT	Sp7g27250_iso.1	0.600354
Sp7g08370	14.8638	9.52211	3.43782	7.1599	13.6048	16.4118	8.27728	6.35635	0.618682	1.61547	6.70785	13.3305	0.766156	SpRD8T	Sp7g08370_iso.1	0.561998
Sp6g28490	26.6855	28.6663	31.7328	9.9379	40.4699	50.8092	30.2607	25.4896	15.626	9.19085	8.74042	18.3227	24.2627	SpRD8T	Sp6g28490_iso.1	0.558175
Sp6g01510	77.2441	15.0539	17.5828	73.737	13.4059	10.9738	73.838	64.9638	45.8823	0.0253867	10.5302	19.7295	11.0143	4DST	Sp6g01510_iso.1	0.615141
Sp6g33190	8.92106	1.67405	1.83508	14.5695	49.8626	28.5291	8.6219	9.69648	3.39997	0.0795853	6.29455	3.05517	5.86652	SpRD12T	Sp6g33190_iso.1	0.845337
Sp7g05640	60.502	55.4573	55.1711	50.0667	106.662	106.247	51.4032	46.5501	67.9399	13.4302	14.5839	23.2041	33.0384	SpRD12T	Sp7g05640_iso.1	0.548736
Sp1g13470	38.3125	35.1187	35.0969	30.1981	59.2658	62.1416	37.9494	30.9221	44.7515	21.5707	15.8987	17.5115	20.571	SpRD8T	Sp1g13470_iso.1	0.4808
Sp1g38380.a	16.1556	19.3843	20.2762	16.5883	18.699	14.2555	16.8599	16.6349	21.1079	6.68882	12.7238	10.2748	15.6337	SpST7T	Sp1g38380.a_iso.1	0.272885
Sp5g10560	9.31404	21.8079	28.2701	4.10633	18.6741	21.955	13.8269	18.3246	9.71531	1.02183	2.48774	8.35525	10.6805	SpFW8T	Sp5g10560_v2.1	0.586521
Sp4g12960	0	4.33254	2.08799	0.0538473	0	0.271829	0.116171	0.222707	0.0356463	0	7.62191	14.9986	0	SpW6SQT	Sp4g12960_v2.1	0.918089
Sp3g01330	17.5299	14.2182	16.2001	13.5364	24.0434	24.5603	12.1941	11.422	18.6743	23.4075	6.72271	4.90759	7.31907	SpRD8T	Sp3g01330_v2.1	0.422594
Sp6g05820	11.6429	0	0.0522507	0.0242533	39.5822	49.8469	0.445814	1.47035	0.081194	0.241523	0.020194	0	0	SpRD8T	Sp6g05820_iso.1	0.910458
Sp5g32860	56.1449	23.6841	22.3994	5.36333	84.1586	83.1393	19.0014	27.6858	65.5861	0	0.455091	1.86806	5.14543	SpRD12T	Sp5g32860_iso.1	0.692572
Sp6g28710	107.212	85.1619	97.2093	30.8029	76.9974	99.1281	129.461	127.241	54.2106	0.363723	20.7019	43.4712	58.8016	SpSD12T	Sp6g28710_iso.1	0.484208
Sp7g11550	105.641	53.7171	20.3135	257.867	220.767	236.944	42.0961	33.706	505.525	0	3.39259	38.2072	139.145	SpST7T	Sp7g11550_iso.1	0.810132
Sp7g31700	0.361557	18.2139	24.1953	0.082618	0.0450163	0.0255917	0.0888067	0.153601	0.332005	0.061551	0.735999	0.93309	0.0757407	SpFW8T	Sp7g31700_v2.1	0.927295
Sp2g29390	13.9838	28.9165	34.7821	2.92202	16.9366	23.9998	17.9243	22.3003	5.59891	0.139134	0.876462	14.912	12.5634	SpFW8T	Sp2g29390_iso.1	0.614089
Sp7g24280	1.30756	0.738718	0.533287	0.0956723	1.31271	5.21158	0.540319	0.754407	2.21226	0	1.03411	0.470719	0.0831367	SpRD8T	Sp7g24280_v2.1	0.854764
Sp7g23720	33.3563	42.1693	48.9252	32.2934	36.1466	40.5284	44.4776	38.0646	52.0342	10.5644	21.8224	38.4226	36.6271	SpST7T	Sp7g23720_iso.1	0.321924
Sp7g06610	12.9147	28.2969	35.3396	11.3514	12.771	14.0576	15.487	13.0101	24.6529	0	0.718331	7.55388	14.6745	SpFW8T	Sp7g06610_iso.1	0.633348
Sp1g21900	0.447598	0.131683	0	0	2.763	2.99638	0.018173	0.0247363	0.0403583	0	0.586475	0.37852	0	SpRD8T	Sp1g21900_v2.1	0.877893
Sp1g09390	0.455653	1.04172	1.37338	0.202411	2.47637	2.59558	0.657756	1.10785	1.32569	10.2238	27.3288	0.0987587	0.889651	SpW2SQT	Sp1g09390_v2.1	0.931548
Sp4g24230	17.7353	14.5753	16.4882	12.7515	20.2483	21.5341	18.1648	14.5731	18.8273	13.8359	5.73533	7.34778	11.0997	SpRD8T	Sp4g24230_v2.1	0.336779
Sp5g18130.b.x	3.47433	2.93037	4.28091	2.22963	6.56891	6.43058	4.35806	3.19567	3.11332	4.01083	0.473558	0.749058	2.87215	SpRD12T	Sp5g18130.b.x_v2.1	0.516428
Sp3g05160	7.61378	9.44775	9.51403	6.94856	11.9943	8.91763	8.81431	7.28337	10.9252	13.5831	6.23674	9.21383	5.35697	SpSeeT	Sp3g05160_iso.1	0.372589
Sp4g11630	50.1429	297.736	491.737	13.668	52.6525	57.1699	49.5235	51.2048	56.8137	58.7922	210.535	24.9467	130.013	SpFW8T	Sp4g11630_iso.1	0.821518
Sp1g41045.a.u.x	11.8643	9.0374	6.90924	5.47159	49.9963	47.4037	4.00388	4.31101	12.0442	0.241715	6.41059	4.5361	2.08289	SpRD12T	Sp1g41045.a.u.x_iso.1	0.809458
Sp2g26000	0	8.76416	11.1142	0.078022	0	0	0.0481527	0.0875783	0.0391273	0	6.60886	1.81463	0.327457	SpFW8T	Sp2g26000_v2.1	0.866777
Sp6g03610	0.057585	4.22958	6.1906	0	0.14715	0.219887	0.00684933	0.0536537	0.861796	0	0.348809	2.48877	0	SpFW8T	Sp6g03610_v2.1	0.886736
novelGene_Sp7g31990_AS.iso.1	0.931553	1.98876	2.18959	0.345864	1.18577	1.20004	0.958577	0.870791	0.838277	3.45796	0.735352	1.13625	0.83279	SpSeeT	novelGene_Sp7g31990_AS.iso.1	0.681566
Sp7g20550	3.56349	8.67066	8.2927	0	0	0	0	0.707198	0	0	0.199466	0.429867	0	SpFW6T	Sp7g20550_v2.1	0.873205
Sp3g20710	113.302	78.1866	63.8606	162.187	112.424	99.4542	163.387	158.02	281.462	9.02879	19.0798	83.6334	70.0477	SpST7T	Sp3g20710_iso.1	0.664664
Sp4g29180	1.30584	2.95344	3.67256	1.84558	0.763939	1.03989	0.762217	0.120211	0.431653	0	1.80242	0.965837	0.0844367	SpFW8T	Sp4g29180_v2.1	0.725998
Sp5g22890	218.171	113.364	121.846	765.966	97.1186	40.2875	286.308	174.269	638.216	0	45.4568	89.7568	41.8321	SpL567W5T	Sp5g22890_iso.1	0.79692
Sp5g25640	7.04187	2.9289	3.73406	4.50416	5.33352	5.08929	5.79286	3.8751	5.89656	1.37161	1.18931	1.09245	1.64155	4DST	Sp5g25640_iso.1	0.497655
Sp7g25550.ia2c	81.4334	42.9441	52.5176	106.216	33.5293	32.07	104.806	106.751	47.9412	12.6767	14.86	23.9191	150.731	YLT	Sp7g25550.ia2c_v2.1	0.635296
Sp4g19970	2.2009	2.31504	3.25033	1.49007	2.79421	2.94336	2.09758	2.63946	2.32222	0	3.33025	1.43422	1.23351	SpW2SQT	Sp4g19970_v2.1	0.381405
Sp6g02620	81.6739	83.2904	101.852	60.0471	92.9775	80.9517	82.0202	73.9248	117.083	13.5583	34.931	22.5831	45.7754	SpST7T	Sp6g02620_v2.1	0.449405
Sp3g00280	20.7319	25.7031	27.3966	11.4772	23.9412	27.6885	18.027	18.1755	26.9032	5.41974	3.80874	5.65263	11.4536	SpRD8T	Sp3g00280_iso.1	0.402006
Sp1g15270.b	8.50962	11.5885	13.5544	4.90137	4.56191	3.74704	9.50969	10.5607	10.3694	69.6492	23.4876	14.3044	8.47982	SpSeeT	Sp1g15270.b_v2.1	0.852147
Sp3g07080	58.6304	86.4561	72.0679	59.3787	79.0417	83.6262	46.4233	31.4532	98.3459	127.881	52.9595	64.2646	65.1049	SpSeeT	Sp3g07080_v2.1	0.480148
SpUn0282_0010	8.38767	12.1219	16.9464	7.29835	12.1266	18.0028	11.6434	8.63606	5.699	6.20294	5.9975	13.1239	13.0705	SpRD8T	SpUn0282_0010_v2.1	0.438726
Sp5g12570	0.535201	265.63	377.294	0.443225	0.142419	0.0995423	0.521659	0.173565	2.17883	0	12.1304	25.2475	0.15783	SpFW8T	Sp5g12570_iso.1	0.932135
Sp7g21900	9.75131	7.78456	7.63134	8.61925	8.30268	7.40121	13.3345	9.60348	12.2809	6.5358	5.75352	10.8661	5.0912	SpSD12T	Sp7g21900_iso.1	0.377422
Sp1g29070.b	6.05682	17.5516	6.44304	8.77634	4.62147	3.83626	7.71324	6.15538	56.6125	1.67772	17.55	26.2694	2.87561	SpST7T	Sp1g29070.b_iso.1	0.838777
Sp5g08240.a	37.5224	3.40115	3.31257	12.5111	21.4631	29.8013	16.1611	9.8236	5.19124	5.99515	1.4611	2.02699	0.678764	4DST	Sp5g08240.a_iso.1	0.751643
Sp3g21240.b	10.9269	8.19538	8.23967	7.78685	12.7934	13.5592	11.6471	9.04419	16.7581	0.711779	5.41407	3.7825	5.32745	SpST7T	Sp3g21240.b_iso.1	0.515516
Sp5g25630	2.56915	4.5463	5.0393	0.0467797	5.01884	3.46259	3.34499	2.53531	19.4984	1.54823	0.950023	3.2448	0.487839	SpST7T	Sp5g25630_iso.1	0.859843
Sp5g25835.ib2c	9.02956	8.42644	10.654	4.28964	8.59222	7.69968	9.2833	8.21836	7.59876	2.24868	2.3544	7.40445	6.69541	SpFW8T	Sp5g25835.ib2c_v2.1	0.35986
Sp7g06200.b	1.22433	3.23941	3.15968	1.5953	2.31522	1.999	1.54493	1.26213	12.5177	6.21055	5.08293	4.02613	1.59373	SpST7T	Sp7g06200.b_v2.1	0.778624
Sp6g35410	2.5404	10.8978	4.98654	30.7257	8.99187	9.88864	1.76645	0.889284	102.353	1.5033	2.50915	20.5963	17.1071	SpST7T	Sp6g35410_iso.1	0.908485
Sp6g08510	73.6051	89.8354	105.047	34.8279	96.2992	97.0441	45.8406	31.3146	42.8217	235.031	237.614	29.3873	28.8437	SpW2SQT	Sp6g08510_iso.1	0.680891
Sp2g18660	19.1298	30.4621	19.1622	7.85577	28.1955	28.6921	14.7613	14.5375	10.9406	4.16618	14.1537	32.7153	4.41919	SpW6SQT	Sp2g18660_iso.1	0.499531
Sp3g28450	14.6428	2.88698	1.625	32.5716	3.12716	3.18542	6.572	1.1312	2.71546	0	2.48012	1.20521	6.0881	SpL567W5T	Sp3g28450_iso.1	0.883182
Sp6g36560	315.384	197.328	239.122	485.019	33.2065	26.2084	457.827	583.378	134.499	0.497685	40.8437	142.917	842.194	YLT	Sp6g36560_iso.1	0.737172
Sp4g07850.a	0.59842	0.774185	0.197755	0.026791	2.42599	1.66548	0.007377	0.0573537	0	0	0.254181	1.33504	0.069079	SpRD12T	Sp4g07850.a_v2.1	0.828742
Sp5g03720.a	6.40934	14.9136	19.4375	1.61517	3.08041	2.52201	6.0281	6.78767	3.41031	0.455337	3.36712	2.95304	4.98185	SpFW8T	Sp5g03720.a_iso.1	0.757668
Sp6g16270	5.2884	0.354305	0.328976	0.0355197	8.31798	10.3243	0.648264	1.38638	0.043898	0	0.0232573	0.131391	0	SpRD8T	Sp6g16270_v2.1	0.866348
Sp7g34260	8.20465	1.43995	0.176847	0.0514823	27.3627	26.9811	3.88392	4.70622	3.38198	0	13.6999	1.45136	0.026809	SpRD12T	Sp7g34260_iso.1	0.805074
Sp5g12810.b	8.58652	10.3883	13.2305	4.88157	15.4182	9.94352	11.5129	10.767	16.2762	0.720798	4.01995	11.1089	6.27338	SpST7T	Sp5g12810.b_iso.1	0.452927
Sp6g30900	35.4573	11.3723	8.52893	5.99897	104.475	98.8044	6.49059	5.37959	1.50555	5.48866	14.9646	7.58381	0.544916	SpRD12T	Sp6g30900_iso.1	0.838782
Sp1g17410	2.76487	1.26818	1.37617	0.966363	7.45877	5.48672	1.66103	1.16076	1.50461	62.3692	1.25472	2.39302	0.485828	SpSeeT	Sp1g17410_v2.1	0.962881
Sp3g03920	24.4356	24.2043	26.236	14.7371	27.6865	27.8843	25.5613	28.2452	30.0973	0.705148	9.47649	16.3692	13.2298	SpST7T	Sp3g03920_iso.1	0.338893
Sp7g26130	4.49799	10.5738	12.5059	3.15463	6.00865	6.40697	7.26944	5.67407	4.04554	0.0932357	1.39516	9.47234	5.95183	SpFW8T	Sp7g26130_iso.1	0.569911
Sp7g19570	33.1866	20.6786	24.7253	56.7862	0	0.0700097	62.6512	66.2528	20.7672	0	1.827	18.0571	107.641	YLT	Sp7g19570_iso.1	0.763873
Sp6g37470	50.4044	46.2242	47.6934	46.8498	47.3708	44.4342	52.2895	49.5827	37.4686	60.3724	35.7557	73.2681	53.3899	SpW6SQT	Sp6g37470_iso.1	0.349608
Sp5g25590.b.ib2	9.27401	5.7062	4.07664	9.02746	20.8818	24.6253	6.48422	5.68092	17.5777	0.036261	0.0998617	3.8721	2.89528	SpRD8T	Sp5g25590.b.ib2_iso.1	0.710283
Sp2g03120	4.04228	1.6656	2.3926	3.74288	4.85017	4.48511	2.4373	2.07876	1.46629	0.491159	0.433314	0.712733	1.85898	SpRD12T	Sp2g03120_v2.1	0.556596
Sp5g02510	8.33309	7.32704	8.53809	5.34823	10.81	11.0332	8.30209	8.36431	7.53615	5.03801	1.4518	2.05566	5.55551	SpRD8T	Sp5g02510_iso.1	0.405886
Sp7g15360	446.99	634.362	689.151	156.106	762.214	901.43	462.559	402.158	272.053	282.027	309.376	586.976	530.117	SpRD8T	Sp7g15360_iso.1	0.488397
Sp5g23360.a	40.4466	58.4076	60.1454	43.7711	61.0553	52.4804	43.0024	37.9629	53.9636	48.9168	40.6931	54.9048	36.2903	SpRD12T	Sp5g23360.a_iso.1	0.220672
SpUn0010_0090	3.3024	4.88989	4.74966	2.32107	4.96156	3.94525	2.89279	2.66906	4.48622	0.756368	2.80296	3.41342	2.00418	SpRD12T	SpUn0010_0090_iso.1	0.357842
Sp7g05130	1.83227	4.04633	5.44821	1.10573	2.95447	4.0118	2.46638	2.45967	0.779522	0.00992167	0.211973	0.832392	2.66686	SpFW8T	Sp7g05130_iso.1	0.642431
Sp4g27640	14.2174	14.9513	16.747	11.8049	8.35813	9.56536	14.9169	15.176	8.87518	0.733818	4.87547	5.86515	15.9257	SpFW8T	Sp4g27640_v2.1	0.376679
Sp7g12720	26.614	8.5716	14.8673	13.1118	9.6345	8.55034	17.0207	24.2724	11.6873	3.12842	4.49269	4.44165	8.40448	4DST	Sp7g12720_iso.1	0.598635
Sp3g30600.a.x	2.30247	3.86105	3.94766	2.47314	7.79017	5.25095	2.03152	1.87644	6.65245	1.93993	2.29623	1.35306	1.48878	SpRD12T	Sp3g30600.a.x_iso.1	0.62053
Sp7g14520	0.575859	1.51315	2.09513	0.585816	0.980976	0.862798	1.21813	0.813129	1.47556	0.524133	0.58327	0.421105	0.524601	SpFW8T	Sp7g14520_v2.1	0.599128
Sp2g12840	13.6652	25.8306	21.5462	11.7775	22.9887	24.4008	15.7935	11.8633	19.9784	21.1398	19.349	15.3502	8.96376	SpFW6T	Sp2g12840_iso.1	0.33278
Sp7g23150.b	4.31763	12.5252	17.4359	5.62741	2.46939	2.2975	5.56433	4.5037	12.3864	0	1.61855	5.07965	8.19969	SpFW8T	Sp7g23150.b_iso.1	0.691301
Sp7g19020.a	15.1096	26.5012	34.4972	5.29871	13.996	14.3334	13.0758	17.0821	12.8579	0.114534	4.68465	4.85369	12.7793	SpFW8T	Sp7g19020.a_iso.1	0.660149
Sp6g29000.a	5.65672	10.8316	12.6581	5.19101	6.11316	6.52606	6.58228	5.87935	7.35871	3.04712	3.69503	6.57022	5.45582	SpFW8T	Sp6g29000.a_iso.1	0.520024
Sp4g11360	10.0838	8.34036	11.2935	8.83381	9.70008	9.32562	10.3619	8.19203	10.673	1.14441	1.95855	1.61156	7.65945	SpFW8T	Sp4g11360_v2.1	0.351509
Sp5g01090	24.0021	33.2375	45.7269	9.46021	19.8593	17.233	22.9403	22.0572	23.049	3.0537	5.85256	10.3831	13.5329	SpFW8T	Sp5g01090_iso.1	0.627023
Sp1g14590.b	0.442032	0.038948	0.00752933	0.0328503	2.12963	2.1845	0.0746427	0.0388877	0.0429727	0.0669407	0	0.0189307	0	SpRD8T	Sp1g14590.b_v2.1	0.889625
Sp2g01100.a	4.58441	5.68279	8.18067	2.39293	4.93699	5.03558	4.83444	4.95816	5.92298	0.126393	1.25486	2.58623	6.64378	SpFW8T	Sp2g01100.a_iso.1	0.501268
Sp7g17850.b	41.7766	30.8897	32.6123	32.895	45.862	37.8505	47.9072	45.2105	30.5182	67.7964	15.5706	37.5771	24.1163	SpSeeT	Sp7g17850.b_iso.1	0.480324
SpUn0632_0010	12.1179	9.96333	12.8625	9.16449	15.7357	14.8742	18.4686	13.4788	12.7251	4.00981	3.06791	2.69912	8.81779	SpSD12T	SpUn0632_0010_v2.1	0.460722
Sp5g26010.b	419.426	409.049	450.475	439.406	0.554935	1.18245	472.372	542.94	941.799	0	25.984	273.605	479.096	SpST7T	Sp5g26010.b_iso.1	0.689062
Sp6g13740	56.6731	39.4035	41.0712	66.9434	19.4057	14.9164	78.7804	79.5328	41.8164	6.71781	21.9636	52.1205	92.1755	YLT	Sp6g13740_iso.1	0.530475
Sp3g05210	58.6255	51.2455	45.2679	28.3533	152.401	166.441	30.018	28.707	54.2129	1.16748	18.4262	38.0809	23.7362	SpRD8T	Sp3g05210_iso.1	0.73452
Sp7g29170	3.20503	0.667133	0.969407	0.264107	19.3378	29.9204	0.608074	0.41278	4.29216	0	0.405994	0.537156	0.348896	SpRD8T	Sp7g29170_iso.1	0.913525
Sp5g11280	13.4503	2.58185	2.73925	22.541	2.23719	1.26509	8.2247	1.93393	2.94117	0	0.669193	0.186043	2.29835	SpL567W5T	Sp5g11280_iso.1	0.857567
Sp6g35820	7.04417	9.34776	11.9788	7.48281	9.68079	8.8495	8.33928	6.51615	11.4909	7.13231	3.50273	6.2914	7.31224	SpFW8T	Sp6g35820_iso.1	0.353095
Sp2g00560	2.53678	0	0	0.224546	1.08017	1.37873	0.100468	0.200729	0.0225373	0	0	0.0233297	0	4DST	Sp2g00560_iso.1	0.900447
Sp1g21860	12.9184	13.5274	9.03816	12.1689	34.971	32.8885	10.3942	8.17209	22.0803	0.104191	23.2882	43.3872	2.04133	SpW6SQT	Sp1g21860_iso.1	0.651217
Sp7g17560	3.64619	3.73081	3.96667	3.11111	0.020086	0	2.94399	2.48917	0.825787	0	0.638488	3.54126	2.30411	SpFW8T	Sp7g17560_v2.1	0.511534
Sp7g17920.ia2c	228.797	141.463	133.167	270.794	299.971	329.103	195.59	150.812	241.154	23.1012	147.406	172.098	68.3166	SpRD8T	Sp7g17920.ia2c_iso.1	0.475172
Sp7g21710	0.321142	0.184161	0.219731	0.0120953	4.54176	3.52075	0.0268837	0.0169427	0.145089	0	0.212656	0	0	SpRD12T	Sp7g21710_v2.1	0.914507
Sp2g18820	233.153	66.475	70.4621	110.215	64.5952	65.3563	287.812	272.568	116.96	0.302021	32.3517	52.2584	69.8151	SpSD12T	Sp2g18820_iso.1	0.665721
Sp1g09980	10.3845	10.9599	17.6412	35.522	6.18008	4.15703	26.2048	17.8873	16.165	0	2.02501	1.70997	37.0497	YLT	Sp1g09980_iso.1	0.665232
Sp5g15680.b	15.9458	20.8052	23.5505	11.1723	12.7218	12.7143	16.016	16.546	35.0909	0.434138	4.60891	9.75475	11.2216	SpST7T	Sp5g15680.b_iso.1	0.630741
Sp2g20950	10.5188	17.59	14.325	11.1893	19.9557	18.979	11.3564	9.78175	13.5226	5.68774	9.29086	14.1953	8.33272	SpRD12T	Sp2g20950_iso.1	0.395455
Sp3g11420	0.392373	13.106	16.499	0	2.00105	0.444175	0.348438	0.1776	2.04603	2.54044	2.16375	3.1937	0	SpFW8T	Sp3g11420_v2.1	0.86659
Sp1g39660	6.89386	9.16932	7.05371	9.85625	6.30817	5.19017	8.52057	5.08718	7.00462	1.64063	4.5843	7.98536	4.55034	SpL567W5T	Sp1g39660_v2.1	0.374439
Sp5g24970	0.022948	8.47715	0.365592	0	0.0743273	0.0904633	0	0.0108553	0.012007	0	17.648	16.6724	0	SpW2SQT	Sp5g24970_v2.1	0.878524
Sp1g37300.b	5.70014	9.24314	11.6669	5.03714	8.07869	8.03018	5.07007	5.11623	6.89987	0	0.876525	2.39744	5.46298	SpFW8T	Sp1g37300.b_iso.1	0.557775
Sp4g24240.b	1.67174	1.02451	1.4719	0	7.84608	10.6134	0.0329823	0.0968507	0.072665	0	0.0241693	0.0662747	0.00712033	SpRD8T	Sp4g24240.b_iso.1	0.903311
Sp6g11690	4.37296	4.66262	6.88313	3.24502	8.71498	6.78662	4.77381	4.07544	7.48641	1.25738	1.1983	1.26342	3.48662	SpRD12T	Sp6g11690_v2.1	0.526756
Sp2g08920.b	32.2001	24.4833	27.4374	26.5936	37.4165	36.5849	29.2493	27.2099	31.1187	49.8306	15.6964	15.4289	18.347	SpSeeT	Sp2g08920.b_iso.1	0.4619
Sp4g28590	114.223	186.451	169.339	128.533	149.749	171.828	114.051	103.513	134.995	8.6913	137.152	471.806	159.863	SpW6SQT	Sp4g28590_v2.1	0.721215
Sp2g17780	56.0998	73.5215	76.9754	56.9001	76.4118	66.368	58.2369	53.1444	84.3978	70.1841	90.5039	125.539	43.9025	SpW6SQT	Sp2g17780_v2.1	0.464545
Sp4g02300	11.3893	9.55359	11.1885	3.22962	25.3688	22.5375	8.16179	7.71836	16.2483	2.65864	4.97065	2.73851	2.00221	SpRD12T	Sp4g02300_iso.1	0.663639
Sp7g21790	7.59317	6.68062	7.20241	4.29354	11.2955	10.6139	6.68349	5.68843	6.57967	3.76924	3.62912	3.73451	3.71457	SpRD12T	Sp7g21790_iso.1	0.482221
Sp5g10760.b	5.4018	5.7083	7.02558	6.15359	6.45472	5.00041	5.0749	4.86964	20.3457	0.615726	1.92344	2.40013	4.3359	SpST7T	Sp5g10760.b_iso.1	0.774874
Sp2g04700	0.641079	0.31022	0.446815	0	0.106084	0	0.261021	0.415927	0.199085	4.07441	1.91984	0.0588337	0.18324	SpSeeT	Sp2g04700_v2.1	0.9071
Sp7g03600	0.855774	0.449881	0.392873	0	11.475	3.9515	0.25433	0.347664	0.035037	0	0.179006	0.303134	0	SpRD12T	Sp7g03600_iso.1	0.950841
Sp4g25000	29.381	28.0218	40.5368	3.65269	12.9144	18.328	17.3721	31.3632	18.5341	0	4.9572	6.99142	42.6224	YLT	Sp4g25000_iso.1	0.585405
Sp1g20240.b	26.047	41.5355	44.9089	20.8247	47.4674	45.6612	18.7715	16.5905	39.949	15.5933	27.7729	24.2262	14.4429	SpRD12T	Sp1g20240.b_iso.1	0.409552
Sp4g26190	0.811261	0.076861	0.153803	0.0186443	8.3499	7.42705	0.0154833	0.019442	0.0640377	0	0	0.042856	0.022729	SpRD12T	Sp4g26190_v2.1	0.91365
Sp4g14140.a	40.4533	19.0684	21.1811	48.5965	49.173	46.0334	47.591	40.4061	45.36	11.5539	9.72239	18.1403	19.1959	SpRD12T	Sp4g14140.a_iso.1	0.377534
Sp1g33870	55.3993	62.2014	60.5078	56.3153	80.5458	77.4605	48.505	41.5401	52.0536	43.9697	60.856	96.0923	35.1729	SpW6SQT	Sp1g33870_iso.1	0.415035
Sp5g06070.b	9.12576	7.93135	7.29114	10.1505	7.67348	8.10034	9.31053	7.13032	17.3106	0.310224	2.20086	8.71203	6.31865	SpST7T	Sp5g06070.b_iso.1	0.594396
Sp4g13100	12.3228	25.7847	18.701	11.3212	5.13769	4.78773	7.87937	7.70525	30.3368	5.94638	11.3835	17.1184	5.05238	SpST7T	Sp4g13100_iso.1	0.634271
Sp7g33270	53.7975	57.2649	57.3492	14.1432	80.4934	80.1474	60.7589	43.4713	25.4714	68.5104	43.5243	70.7592	46.0291	SpRD12T	Sp7g33270_iso.1	0.356856
Sp3g28730	5.04575	12.235	12.5858	1.04612	6.62365	7.17009	4.89888	4.58681	6.41493	1.97226	5.61682	6.69845	4.05884	SpFW8T	Sp3g28730_iso.1	0.560565
Sp7g29110	10.5709	7.68416	8.09514	11.8906	24.2178	15.6085	13.9613	9.79299	13.0185	14.8412	6.8553	5.01436	3.33071	SpRD12T	Sp7g29110_v2.1	0.584797
novelGene_177.iso.1	421.997	278.271	275.497	391.597	89.4557	79.2245	552.293	596.388	183.089	89.4702	140.069	469.433	1025.65	YLT	novelGene_177.iso.1	0.710202
Sp7g26290	3.09058	14.5699	14.1451	3.58415	3.33711	2.41756	4.27497	2.41729	15.5548	1.8843	7.21916	20.515	3.82575	SpW6SQT	Sp7g26290_iso.1	0.68998
Sp4g20030.ia2	73.9502	69.7249	72.4833	55.2743	86.9418	103.487	48.6247	28.8938	51.4099	0.836743	42.5923	56.5833	4.28502	SpRD8T	Sp4g20030.ia2_iso.1	0.523614
Sp5g25700.b	11.7633	10.0741	12.6456	5.49943	14.2822	14.6496	7.25692	8.02862	11.4921	0	2.36477	3.28808	8.67295	SpRD8T	Sp5g25700.b_iso.1	0.457505
Sp6g05570	3.54458	7.05433	10.3189	3.53711	7.13204	5.74484	5.44686	3.70121	5.85974	2.24229	5.19658	4.00432	3.12332	SpFW8T	Sp6g05570_iso.1	0.543014
Sp1g39870	10.6214	13.1852	15.3673	6.57086	15.143	17.5343	10.0115	10.0859	12.7162	0.717615	4.98908	8.01589	8.7115	SpRD8T	Sp1g39870_iso.1	0.448055
Sp6g06160	12.0015	6.74727	8.29842	41.2012	7.53792	6.40062	5.87917	3.69294	35.1737	0.208087	1.14879	2.34744	6.776	SpL567W5T	Sp6g06160_iso.1	0.805402
Sp5g04080	30.1533	21.9513	21.6399	27.1519	29.2769	28.6227	41.8745	37.3978	19.0484	3.68509	10.0199	22.3641	24.3588	SpSD12T	Sp5g04080_iso.1	0.451396
Sp6g28340	583.137	158.727	248.99	29.2581	164.672	145.231	454.662	437.989	189.114	152.803	5.83216	12.9903	187.099	4DST	Sp6g28340_iso.1	0.687414
Sp6g33920.a	29.5996	17.5362	18.728	26.2043	26.8572	27.6644	30.5267	27.936	23.5133	1.29523	6.82796	8.12089	18.1891	SpSD12T	Sp6g33920.a_iso.1	0.365386
Sp5g08070	6.09881	40.2164	8.92808	2.21136	12.4673	14.3559	4.78631	3.70975	3.48539	0.17325	48.4934	110.8	4.54119	SpW6SQT	Sp5g08070_v2.1	0.887585
Sp3g11870	62.5898	74.5154	85.1322	52.1475	80.2641	82.3922	58.226	50.5268	70.8617	60.1549	29.2571	27.4981	47.3905	SpFW8T	Sp3g11870_iso.1	0.318879
Sp5g26730	32.78	2.84651	4.80488	11.2955	41.0766	45.2103	14.5309	20.8123	5.69995	19.0048	0.584733	0.703489	1.96683	SpRD8T	Sp5g26730_iso.1	0.712259
Sp6g26660	106.295	157.834	155.346	169.341	89.2225	96.1435	151.132	130.157	110.756	15.5292	75.447	184.844	247.019	YLT	Sp6g26660_iso.1	0.513517
Sp1g01290.b	17.925	15.9218	19.2717	14.1519	21.9643	19.9445	20.3565	20.2831	20.3554	5.64803	11.9322	16.7509	17.0297	SpRD12T	Sp1g01290.b_iso.1	0.242823
Sp5g04100	0.0763293	17.4233	0.398696	0.00683567	0.0804667	0.0300873	0.054165	0.0115513	0.118059	0.141562	50.1728	52.2546	0.0666393	SpW6SQT	Sp5g04100_v2.1	0.890631
Sp6g20160	46.127	47.3919	49.5552	21.789	58.7982	57.2168	41.8719	34.8317	37.9987	40.6803	13.6856	19.1837	26.0439	SpRD12T	Sp6g20160_iso.1	0.381534
Sp1g12680	7.70352	7.11947	8.02442	6.22537	6.05605	6.90119	6.71972	5.17299	7.30391	0.115936	3.44275	3.56489	2.83236	SpFW8T	Sp1g12680_iso.1	0.344105
Sp3g10860	38.8821	11.5624	18.5797	13.7748	19.0868	17.8516	34.6004	36.9137	6.74179	0.142483	3.8568	2.63747	19.381	4DST	Sp3g10860_iso.1	0.603226
Sp2g07540	3.02678	10.5383	6.1586	5.90234	3.77385	2.50568	3.88581	4.21058	3.07592	6.17753	5.33757	22.7609	17.8588	SpW6SQT	Sp2g07540_iso.1	0.734737
Sp4g23500	8.79992	2.85216	4.34605	4.79408	6.44231	8.35395	10.5482	6.99945	6.36404	0.0689	4.35306	5.87671	5.54418	SpSD12T	Sp4g23500_v2.1	0.488107
Sp3g15590.b	9.14865	7.59418	4.41941	3.26075	11.4783	13.3309	6.1951	6.25554	27.6041	0.085012	9.29679	7.96299	2.426	SpST7T	Sp3g15590.b_iso.1	0.754101
Sp3g21510	26.6402	68.6462	45.0993	15.6715	8.03685	8.19942	24.4472	28.3526	92.7435	1.77159	36.4033	111.901	41.6083	SpW6SQT	Sp3g21510_iso.1	0.70389
Sp4g26760	38.9268	51.2108	47.1877	30.1747	49.178	43.9354	37.4757	33.6551	72.7207	1.37401	25.562	60.9574	23.1298	SpST7T	Sp4g26760_iso.1	0.492616
Sp7g09930	5.29944	3.52139	6.08662	4.16476	6.2363	7.13157	5.01774	5.24903	5.7301	1.3791	1.41841	0.266133	2.83625	SpRD8T	Sp7g09930_v2.1	0.4484
Sp5g24480	1.97394	8.63669	8.89299	2.69038	0.973952	0.713399	1.66911	2.02934	3.5517	0.440965	18.2538	5.74218	1.44769	SpW2SQT	Sp5g24480_v2.1	0.82304
Sp6g15690.a	24.4111	24.9085	26.2395	33.574	28.2226	34.007	24.5105	24.2817	45.5841	1.4833	5.94315	8.2146	6.20708	SpST7T	Sp6g15690.a_iso.1	0.557588
Sp3g05450	53.9648	22.8916	28.3346	60.7864	28.9398	26.7443	55.3591	56.545	64.9026	0.0718953	7.10757	14.5764	28.6239	SpST7T	Sp3g05450_iso.1	0.507024
Sp6g34340	11.7619	13.6813	14.9716	6.97791	15.104	15.0242	11.638	9.5468	11.3065	13.5914	5.13058	4.09266	7.85272	SpRD12T	Sp6g34340_iso.1	0.307161
Sp6g01890	15.8453	21.8346	25.2484	10.5774	24.1094	23.7019	15.7508	14.5794	22.719	5.2754	6.24126	7.64373	12.4053	SpFW8T	Sp6g01890_iso.1	0.403647
Sp1g20280.b	38.3198	17.8139	18.7639	26.891	28.9254	12.0578	26.8546	22.2109	20.7562	3.85876	9.4776	7.61305	17.0509	4DST	Sp1g20280.b_iso.1	0.538372
Sp3g07590	31.2929	25.6084	31.3276	25.0232	12.5285	11.4951	54.4792	43.7325	14.6398	7.60248	5.45452	14.3492	69.8096	YLT	Sp3g07590_iso.1	0.668702
Sp1g00900	0.0630983	0.76201	2.15683	0	0.0919497	0	0.215877	0.0665687	0	0	0.0585007	0	0.259116	SpFW8T	Sp1g00900_v2.1	0.941383
Sp6g29330.ia2c	33.5629	53.5887	58.1024	48.679	52.8996	49.9347	51.09	41.5694	56.139	11.2293	28.073	74.4256	35.3017	SpW6SQT	Sp6g29330.ia2c_iso.1	0.417573
Sp1g13170	40.7416	0.484299	0.459327	0.97615	56.0596	63.3771	14.8796	24.6389	12.1059	0	0.427983	0.143064	0.854998	SpRD8T	Sp1g13170_iso.1	0.800439
Sp1g04250	10.1518	11.0141	13.1697	7.21813	11.9644	11.1126	11.3347	10.3775	10.1786	4.37847	4.90488	6.28355	7.31005	SpFW8T	Sp1g04250_iso.1	0.327821
Sp6g30780	25.1935	19.7978	16.6983	22.5004	85.1906	67.7398	46.9411	19.6128	49.9283	4.82054	12.6126	23.7239	9.40732	SpRD12T	Sp6g30780_iso.1	0.687978
Sp6g35920.b	7.95582	7.86784	9.35	5.26738	15.1025	13.8903	7.84684	6.44373	7.35223	11.2769	8.89572	9.39837	5.96315	SpRD12T	Sp6g35920.b_iso.1	0.439893
SpUn0899_0010.b	57.755	76.9044	75.3418	33.9749	94.1406	103.391	38.0853	39.7592	63.8064	17.2553	27.1821	39.5436	30.6544	SpRD8T	SpUn0899_0010.b_v2.1	0.520909
Sp6g31300	3.43435	0.0331143	0.131693	0.684898	0.906182	1.72749	0.602753	0.148933	0.0242767	0	0.0361117	0.025324	0.0254317	4DST	Sp6g31300_v2.1	0.894541
Sp5g23680	73.6498	36.667	43.2825	41.8374	64.9618	55.1138	79.2924	79.9139	41.8276	61.3319	16.1814	16.125	36.1948	SpSD8T	Sp5g23680_iso.1	0.409296
Sp6g33550.b	19.1436	22.2278	28.6654	13.2885	25.9783	28.067	21.1043	18.607	18.3074	10.1112	7.84615	10.6187	18.5272	SpFW8T	Sp6g33550.b_v2.1	0.378382
Sp4g28940	13.0214	12.5078	13.9114	24.4469	13.3077	10.3621	15.8356	13.8923	13.4986	0.936263	3.66226	7.10365	16.2771	SpL567W5T	Sp4g28940_v2.1	0.542149
Sp1g37240	8.5585	7.57912	8.18729	5.69506	11.2039	10.0958	7.48665	6.01358	8.47645	2.12177	4.18681	3.16657	5.00157	SpRD12T	Sp1g37240_iso.1	0.430487
Sp3g21570	1.80513	15.0821	4.79653	1.54925	1.90163	1.38155	1.97793	1.91472	2.34522	1.4744	2.37496	30.5918	0.966304	SpW6SQT	Sp3g21570_v2.1	0.897659
Sp3g26460	14.9394	33.4674	38.3025	10.7076	17.4155	15.9487	10.1073	11.7514	39.2083	0	0.69916	13.5258	9.2403	SpST7T	Sp3g26460_iso.1	0.625706
Sp3g31930	0.109199	2.72505	1.58266	2.77462	0.067147	0.0685887	0.674063	0.0901913	4.90257	0	6.39688	1.1129	0.187252	SpW2SQT	Sp3g31930_v2.1	0.813786
Sp5g12310	65.5333	16.3639	19.3576	54.8488	23.14	35.6189	72.5748	24.6792	23.0755	3.66991	36.9331	8.7055	4.97301	SpSD12T	Sp5g12310_iso.1	0.636124
Sp6g27820	13.4169	4.44578	4.40649	3.13643	52.3466	49.6126	4.18286	4.25119	9.09407	0.297037	2.44302	5.50424	1.62651	SpRD12T	Sp6g27820_iso.1	0.836957
Sp1g17600.b	0.563126	2.62735	5.3592	0.006276	4.77171	1.21931	0.511028	0.766986	1.45126	0.0158263	0.0955937	0.218687	0.22616	SpFW8T	Sp1g17600.b_v2.1	0.806045
Sp4g23490	56.2011	24.2718	28.4876	23.3853	65.8095	82.5099	37.4312	34.2016	30.7866	0.704141	10.5479	8.2784	11.4452	SpRD8T	Sp4g23490_iso.1	0.665141
Sp6g37440	6.31251	10.8727	9.23347	4.66379	8.40638	8.45316	4.9394	4.39469	6.9796	3.52563	6.22554	9.63195	2.95217	SpFW6T	Sp6g37440_iso.1	0.419662
Sp6g00680.a.ib2	4.31692	0.308982	0.410623	0.497767	21.2474	21.278	0.310943	0.449316	0.22826	0.336766	1.19198	0.262468	0.195315	SpRD8T	Sp6g00680.a.ib2_iso.1	0.88346
Sp1g17960	68.2287	83.9573	89.8089	11.2435	44.3477	68.9229	30.0778	49.795	36.6036	0.216947	5.50571	6.19087	31.1996	SpFW8T	Sp1g17960_iso.1	0.595168
Sp4g04350	39.4496	38.3361	37.3605	32.5008	64.0951	43.7292	39.5657	31.6845	35.15	0.540874	39.2957	43.7226	16.9562	SpRD12T	Sp4g04350_iso.1	0.48216
Sp3g13340	0.919103	1.49209	1.59191	0.632806	1.00249	1.12072	1.2108	1.01729	0.579615	2.29225	0.228778	0.437282	1.04655	SpSeeT	Sp3g13340_v2.1	0.589943
Sp4g20480	2.37507	3.63813	4.16136	0.256771	3.41074	3.46478	2.93046	3.99209	0.61583	0	0.315716	3.15325	1.56352	SpFW8T	Sp4g20480_v2.1	0.485017
Sp6g09350	7.13871	8.85385	9.22332	4.1664	8.32776	7.86771	7.5895	5.74497	6.37287	7.88553	3.64267	5.04907	3.86084	SpFW8T	Sp6g09350_iso.1	0.308818
Sp1g39990	9.31388	9.74598	11.4761	10.6234	11.1723	10.7714	10.3354	8.23715	11.4624	8.17122	6.38516	5.58109	7.40259	SpFW8T	Sp1g39990_iso.1	0.207029
Sp1g08250.a	295.555	330.552	321.641	136.848	424.067	440.845	276.981	250.2	250.579	168.398	336.275	221.874	226.834	SpRD8T	Sp1g08250.a_iso.1	0.387577
Sp7g00670	1.47451	0.684689	1.50496	1.11809	1.7555	0.757553	0.44796	2.49008	2.91862	0.521301	0	1.04548	0.857446	SpST7T	Sp7g00670_v2.1	0.638598
Sp2g11800	0	38.3125	54.4913	0	0	0	0	0	0.456615	0	1.77824	2.63913	0.00824067	SpFW8T	Sp2g11800_iso.1	0.933942
Sp1g02260.b	10.0163	10.7536	11.7724	8.92543	12.9712	13.037	10.829	9.61141	14.1564	5.08123	5.29823	8.03633	7.38252	SpST7T	Sp1g02260.b_iso.1	0.330604
SpUn0018_0050.ia2	4.25522	2.93006	3.61633	0.54532	10.8697	9.55243	3.63506	2.60311	2.9612	0.940715	0.953657	1.45731	0.438716	SpRD12T	SpUn0018_0050.ia2_iso.1	0.740188
Sp5g05850	6.30485	12.2458	9.77797	90.5947	1.78635	1.26037	12.9997	4.19709	74.1673	0	12.1779	11.6315	30.6418	SpL567W5T	Sp5g05850_iso.1	0.837012
Sp3g19660.a	28.9639	22.437	24.7339	18.1722	29.311	24.3913	29.26	26.8195	27.1689	31.2826	11.644	10.4597	16.5168	SpSeeT	Sp3g19660.a_iso.1	0.281075
Sp6g28540.b	21.1565	23.6483	28.1759	17.5593	28.5688	27.5927	22.1977	19.4813	29.532	4.51802	10.4916	8.54583	14.1962	SpST7T	Sp6g28540.b_iso.1	0.361901
Sp6g25880	12.8262	12.3435	15.1331	8.78183	16.3804	15.676	14.8127	11.0816	11.1742	16.5191	4.14123	6.10213	8.88152	SpSeeT	Sp6g25880_iso.1	0.307196
Sp6g37380.b	1.28656	0.37578	0.671629	0.0913073	8.28073	7.15759	0.304473	0.326011	0.297545	0.042858	0.245331	0.117781	0.152831	SpRD12T	Sp6g37380.b_v2.1	0.8886
Sp1g25700	13.1938	14.7453	14.2923	17.2622	19.1778	18.7105	16.2975	11.6133	19.3736	6.08191	13.9679	8.75612	8.35298	SpST7T	Sp1g25700_iso.1	0.301234
Sp7g28180	18.1634	21.0649	21.9375	25.7374	25.5117	22.168	20.9479	19.8587	25.3902	5.5415	14.6944	15.7068	17.6673	SpL567W5T	Sp7g28180_iso.1	0.259661
Sp6g30320.b	1.88291	2.22803	3.06965	0.464929	7.60307	3.85316	0.51582	0.371079	0.926399	1.1017	3.55743	1.37892	0.354378	SpRD12T	Sp6g30320.b_v2.1	0.78403
Sp3g23380	0.101861	1.82847	0.109299	0.005908	0.00953633	0	0.013849	0.122151	0.102129	0	0.347278	2.42242	0.008889	SpW6SQT	Sp3g23380_v2.1	0.908859
Sp4g23770.b	17.6922	19.0118	21.7723	10.275	24.8857	23.3406	19.4179	17.8436	15.614	12.7482	5.32719	9.80202	14.5125	SpRD12T	Sp4g23770.b_iso.1	0.372607
Sp5g14290	43.3592	15.7541	19.3768	20.5184	15.1925	15.6798	39.99	39.1241	26.9879	0.353047	5.25283	3.45142	22.4734	4DST	Sp5g14290_v2.1	0.569191
Sp1g00820	34.5685	50.0769	58.135	108.917	42.2445	42.4255	61.4728	30.3537	68.6664	0.261894	62.3962	54.1469	19.2463	SpL567W5T	Sp1g00820_iso.1	0.599088
Sp4g18720	4.35253	14.7362	13.6811	2.53334	12.0647	10.6709	5.60727	5.11732	5.98456	20.6909	5.59291	27.4555	2.69733	SpW6SQT	Sp4g18720_iso.1	0.685161
Sp1g08650	12.069	2.76605	1.92652	7.5178	25.9919	23.0229	7.85608	7.1449	16.9535	0.0732383	2.24806	1.7025	1.05122	SpRD12T	Sp1g08650_iso.1	0.729621
Sp5g07050	14.1281	34.5338	29.3448	8.68129	22.8033	18.3113	16.7986	13.2161	76.875	3.7604	9.38704	51.7971	11.3471	SpST7T	Sp5g07050_iso.1	0.746224
Sp7g02080	17.3323	23.8963	26.8198	12.4942	25.3914	28.1998	15.5032	11.9912	20.9438	6.80465	10.0525	8.52155	12.5854	SpRD8T	Sp7g02080_v2.1	0.431627
Sp3g18260	8.19138	15.156	14.9056	5.73543	14.9361	14.4847	8.13493	8.08613	7.27014	6.25992	7.88514	12.7898	8.57029	SpFW6T	Sp3g18260_iso.1	0.355319
Sp6g24280.ia2	13.3712	19.0252	19.3104	13.1466	14.9105	13.8315	14.8399	13.9196	17.9346	5.41324	10.0572	14.0697	11.1326	SpFW8T	Sp6g24280.ia2_iso.1	0.302398
Sp7g17990.b	18.1485	14.3879	20.6854	1.37051	29.2241	24.161	14.9727	14.8851	4.17581	0	2.99524	2.05868	0.944312	SpRD12T	Sp7g17990.b_iso.1	0.661281
Sp2g04460	3.68768	4.06903	3.64449	2.10051	3.60407	5.16806	2.58157	3.58103	3.40416	0	3.97925	9.50442	1.64803	SpW6SQT	Sp2g04460_iso.1	0.671487
Sp1g03570	7.16887	9.11814	12.3544	2.8303	9.83817	12.031	8.57924	8.387	3.40445	0.0455347	1.47926	2.41215	7.2125	SpFW8T	Sp1g03570_iso.1	0.510926
Sp7g33600.a.x	1.48899	5.2376	0.785945	1.15873	2.94777	2.79295	2.21483	0.387309	0.222495	0	16.5844	13.992	0.324641	SpW2SQT	Sp7g33600.a.x_iso.1	0.841451
Sp4g12250	5.52268	7.73261	6.86391	6.39505	9.1861	8.96186	5.73632	5.65376	12.7648	0.522703	9.47962	8.63314	2.82575	SpST7T	Sp4g12250_iso.1	0.493963
Sp1g05940.ia2c	28.7128	35.9978	45.9451	16.9569	45.9165	40.6199	33.6369	32.9142	21.9539	8.55727	19.7467	38.2643	36.6576	SpFW8T	Sp1g05940.ia2c_iso.1	0.347166
Sp5g22970	35.2368	40.6908	38.0343	33.7341	40.9849	41.769	38.3088	31.3899	43.8285	6.24948	16.7608	52.2843	35.7524	SpW6SQT	Sp5g22970_iso.1	0.358093
Sp2g02130	124.94	718.41	273.087	121.236	111.412	124.561	122.367	92.3025	976.844	0	236.71	2679.66	60.9945	SpW6SQT	Sp2g02130_iso.1	0.907859
Sp3g24440	123.353	52.9671	62.5911	162.526	22.4104	16.0888	122.474	157.208	64.0879	11.4825	20.0019	28.8932	174.795	YLT	Sp3g24440_iso.1	0.597584
Sp3g07920	15.0952	23.3512	20.0467	7.87048	20.0641	20.3905	13.1909	11.1691	14.2249	15.4954	15.7911	7.43318	8.96892	SpFW6T	Sp3g07920_iso.1	0.394249
Sp7g31150	2.08947	2.82332	0.02113	0.0213837	8.56616	8.5442	0.361587	0.588857	43.0364	0.0681247	4.12504	21.479	0	SpST7T	Sp7g31150_v2.1	0.905723
Sp6g30210.b	43.9926	54.3327	45.597	72.4523	56.0865	52.1166	47.762	43.5284	101.774	26.7752	41.8199	30.6146	29.0145	SpST7T	Sp6g30210.b_iso.1	0.554495
Sp7g00290	3.17561	9.55552	11.6938	1.20883	11.7034	8.21462	3.35418	1.82728	15.1654	0.264739	7.152	3.31925	0.928692	SpST7T	Sp7g00290_iso.1	0.657127
Sp1g20450	20.2682	2.79732	3.63938	0.333029	34.7735	27.0862	5.23391	18.766	6.69542	0	33.8153	4.65315	0.027772	SpRD12T	Sp1g20450_iso.1	0.704479
Sp5g08430.b	30.9034	45.6919	41.4318	36.0889	47.2753	41.3332	34.9739	27.8077	48.7524	210.734	51.4136	40.2672	22.5158	SpSeeT	Sp5g08430.b_iso.1	0.814752
Sp5g31820	19.5359	21.7	27.0833	11.4	22.6578	20.1926	22.0691	17.5967	20.9989	3.53365	6.90237	8.30016	10.5729	SpFW8T	Sp5g31820_iso.1	0.429352
Sp3g17950	52.1465	14.386	15.6994	29.1279	89.9577	67.0467	41.624	25.0486	21.8519	5.36334	2.95725	5.43831	8.75552	SpRD12T	Sp3g17950_iso.1	0.731869
Sp4g24440.a.x	6.41208	13.1494	16.8361	2.24073	10.5132	12.3602	9.21645	10.7538	3.92034	0.185269	0.440403	3.75657	9.80315	SpFW8T	Sp4g24440.a.x_iso.1	0.590405
Sp6g01930	7.20212	8.50734	7.55477	7.52124	7.45527	8.87338	7.39159	7.19896	7.5012	0.160956	5.51062	6.08764	5.69797	SpRD8T	Sp6g01930_iso.1	0.269447
Sp6g31100.b	20.2553	19.691	22.3988	12.7958	18.4797	18.7494	19.5222	19.6012	19.112	12.0456	8.7136	10.7218	16.1244	SpFW8T	Sp6g31100.b_iso.1	0.271494
Sp4g20120	10.5763	21.3525	10.0279	4.6551	41.5393	39.4106	3.10009	2.44461	32.7613	0.219146	47.5353	75.9043	2.14217	SpW6SQT	Sp4g20120_iso.1	0.763118
Sp7g14700	374.789	239.948	270.903	332.961	230.831	174.067	333.799	310.404	465.709	0.0272983	201.27	122.395	137.93	SpST7T	Sp7g14700_iso.1	0.511619
Sp5g16230	13.5428	15.6235	15.1206	9.34177	19.8857	16.6471	12.8095	12.3184	15.4168	9.23511	10.5291	7.92557	6.46125	SpRD12T	Sp5g16230_iso.1	0.39248
Sp3g03040	40.1455	24.0223	43.2642	8.45446	65.3638	107.184	11.9381	9.99542	6.69067	0	0.358159	1.99254	0.231104	SpRD8T	Sp3g03040_iso.1	0.834821
Sp1g14460.b.x	6.95595	7.06715	8.36157	5.75659	9.14263	7.24077	6.96947	6.14333	8.72521	3.9456	3.37105	2.39309	5.201	SpRD12T	Sp1g14460.b.x_v2.1	0.342542
Sp6g04350	0.435201	0.42967	0.430293	13.6226	0.0353677	0.033785	0.747707	0.378886	1.47374	0	0.0721127	0.744	3.31156	SpL567W5T	Sp6g04350_v2.1	0.950497
Sp2g16410	7.92499	2.8991	2.25304	2.95872	18.6953	15.4887	4.2176	4.26445	2.96665	0.0812453	13.8469	2.86285	2.05374	SpRD12T	Sp2g16410_iso.1	0.72445
Sp6g20200	9.65083	13.4655	16.4079	6.98434	16.7517	16.3785	8.59376	8.21942	14.8765	1.29009	4.46403	7.95521	6.35479	SpRD12T	Sp6g20200_iso.1	0.429705
Sp1g14520.b	4.13908	9.80398	12.8813	1.32012	7.64601	9.83231	5.60978	7.33361	2.15638	0.134628	0.630976	2.2475	4.2953	SpFW8T	Sp1g14520.b_iso.1	0.643219
Sp6g25520	43.1953	118.245	77.4081	49.7042	66.3978	56.0373	45.0713	38.2569	219.174	50.1342	191.111	340.718	18.6724	SpW6SQT	Sp6g25520_iso.1	0.761923
Sp4g22130	9.79753	8.09204	10.3385	128.6	0.281747	0.0946097	17.2128	10.2151	259.418	0	0.141685	3.10426	22.2213	SpST7T	Sp4g22130_iso.1	0.932509
Sp2g04240	17.705	20.0328	18.7942	25.609	26.5496	26.2503	14.7502	14.1131	25.1116	7.26222	12.5735	12.0934	13.2726	SpRD12T	Sp2g04240_iso.1	0.34849
Sp4g20270.b	1.19813	2.88073	3.80612	0.579611	2.1097	3.17644	1.56185	1.20588	0.823334	0.142647	0.164607	1.13966	1.60239	SpFW8T	Sp4g20270.b_iso.1	0.636879
Sp1g37810	1.76553	1.39153	1.38789	8.30206	1.76714	1.65613	0.970535	0.964838	2.09896	16.6324	2.14969	2.86418	1.09833	SpSeeT	Sp1g37810_v2.1	0.867644
Sp3g12600	175.447	72.2537	102.373	199.497	47.1851	41.9586	197.803	164.494	140.564	0	3.96449	9.84313	213.951	YLT	Sp3g12600_iso.1	0.549983
Sp6g29170	86.9922	0.0524207	0	0	478.449	370.414	1.44858	1.70573	0.0736333	0	0.0256067	0	0	SpRD12T	Sp6g29170_iso.1	0.919756
Sp2g30070	1.98605	3.27365	3.79258	1.52693	2.33479	1.98738	2.5306	2.22528	2.07479	0.832919	0.947092	1.07578	2.68687	SpFW8T	Sp2g30070_iso.1	0.484033
Sp3g05630	14.4739	19.6307	23.5992	12.8035	21.7123	21.9011	14.6271	13.5277	14.1319	0.83675	7.71394	7.02336	12.004	SpFW8T	Sp3g05630_iso.1	0.433645
Sp3g09800.a.x	29.9058	18.0888	20.2422	32.5653	28.0915	25.3979	33.738	29.4307	19.248	2.77468	4.92257	6.94921	21.0844	SpSD12T	Sp3g09800.a.x_v2.1	0.410406
Sp3g02540	21.2521	22.0835	25.6147	25.7281	27.4898	28.9093	21.3242	18.6508	25.6287	4.13487	9.69192	15.1675	16.9366	SpRD8T	Sp3g02540_iso.1	0.326333
Sp6g31720	75.9204	84.8436	96.7914	52.8053	86.7093	99.7774	85.1952	85.8517	39.553	8.89014	18.4296	38.2395	104.646	YLT	Sp6g31720_iso.1	0.384429
Sp1g27120.a	36.0669	42.9032	38.0823	36.9913	45.9942	41.5662	32.7968	32.8926	51.1118	2.36046	24.3312	22.7138	29.724	SpST7T	Sp1g27120.a_iso.1	0.369971
Sp6g38360	23.7373	7.33555	7.12148	4.88729	6.65829	4.95512	15.4509	21.3698	8.8957	1.08334	17.0709	8.64814	4.2077	4DST	Sp6g38360_v2.1	0.621958
Sp6g20490	10.2986	6.83471	7.74713	12.689	14.5982	11.9219	10.2963	9.16298	17.3891	2.66471	19.0534	8.69064	5.04003	SpW2SQT	Sp6g20490_iso.1	0.486824
Sp1g26180	25.3696	14.4423	19.3292	21.6873	18.0037	14.7904	29.1414	24.2056	21.1444	1.35221	1.7714	3.91915	7.41591	SpSD12T	Sp1g26180_v2.1	0.504052
Sp7g15000	11.4215	23.3726	35.9515	14.3816	17.6868	16.4394	12.4133	10.3984	6.29812	0	8.07687	8.56717	30.1342	SpFW8T	Sp7g15000_iso.1	0.631008
Sp4g15200	8.4956	6.83954	9.64049	9.28052	7.92838	7.64638	9.15892	8.71166	8.50771	0.890436	2.59312	3.7188	7.84183	SpFW8T	Sp4g15200_v2.1	0.294531
Sp6g37570	0	2.32107	2.86773	0.0416107	0.042161	0.0730287	0.0115247	0	0.136977	0	0.692882	0.207338	0.361435	SpFW8T	Sp6g37570_v2.1	0.887018
novelGene_Sp1g07250_AS.iso.1	1.4312	2.1567	2.75482	0.979126	1.26542	1.4038	1.55574	1.8451	1.26847	0.605156	0.844865	1.2263	2.07106	SpFW8T	novelGene_Sp1g07250_AS.iso.1	0.496247
Sp3g19100	25.1217	28.7966	32.8698	18.6774	40.6045	40.4821	24.5031	19.2238	22.96	24.209	10.8658	12.8685	18.5428	SpRD12T	Sp3g19100_iso.1	0.427156
Sp7g18100	22.5249	24.1288	26.5948	15.4376	35.6406	38.069	18.878	18.4976	28.2835	7.63586	6.93288	5.56505	13.3913	SpRD8T	Sp7g18100_iso.1	0.510733
Sp6g06820	2.25973	8.14413	6.19723	0.763846	3.32437	3.81782	2.84043	3.33421	1.44357	0.412256	3.2408	9.91778	2.45794	SpW6SQT	Sp6g06820_iso.1	0.678722
Sp2g22490	0.574204	1.3372	1.50229	0.149425	3.47505	3.7177	0.260758	0.266615	0.459275	0.924918	0.260938	1.07763	0.449768	SpRD8T	Sp2g22490_iso.1	0.759303
Sp1g30240	0	67.4591	113.894	0.0364847	0	0	0	0	0.71382	0	2.0442	3.11855	0.195242	SpFW8T	Sp1g30240_v2.1	0.946172
Sp5g33360.b	0.200256	0.884279	0.347014	0.136777	8.06905	1.49771	0.171216	0.0425743	0.736152	0	0.263883	4.70211	0.123508	SpRD12T	Sp5g33360.b_v2.1	0.905963
Sp6g40380	53.8339	56.6851	64.826	14.5826	86.0075	104.206	60.5379	39.4342	21.6971	26.4789	11.5637	25.3454	49.168	SpRD8T	Sp6g40380_iso.1	0.592025
Sp3g13570	3.00635	2.23295	2.47176	2.22307	5.19075	6.0662	3.9327	2.33076	2.07994	2.01449	1.41168	2.37178	4.22416	SpRD8T	Sp3g13570_v2.1	0.539932
Sp3g30450	40.7935	30.6027	43.1964	53.6792	36.712	31.0327	35.0317	26.757	38.557	18.804	34.4089	17.0916	33.5066	SpL567W5T	Sp3g30450_iso.1	0.399993
Sp3g29950	20.4266	44.7848	54.9391	5.92483	29.1497	34.1926	24.1125	23.5125	10.5542	23.3937	85.2327	18.7279	19.3171	SpW2SQT	Sp3g29950_iso.1	0.697851
Sp6g28500	14.7765	34.7738	40.6485	30.7825	18.8124	27.5978	18.9309	16.4887	19.1222	0.0572117	3.90565	38.1128	28.344	SpFW8T	Sp6g28500_iso.1	0.483982
novelGene_Sp1gNC0001.a.nc_AS.iso.1	4.63873	3.98295	3.35526	2.19767	12.9811	12.1266	3.88686	3.30149	4.78719	0.191054	1.45796	3.07694	1.68697	SpRD12T	novelGene_Sp1gNC0001.a.nc_AS.iso.1	0.713112
Sp4g11970.b	13.6851	12.8832	16.2207	5.22597	24.7553	23.9433	12.6473	10.6237	12.4612	9.40278	5.33469	2.82071	7.32339	SpRD12T	Sp4g11970.b_iso.1	0.553725
Sp6g38770	5.40566	3.75614	5.17784	4.27668	8.68424	7.38567	6.04817	4.56104	8.31915	10.2955	2.37194	2.41695	2.06157	SpSeeT	Sp6g38770_iso.1	0.510585
Sp6g34750.ia2c	29.5979	36.8186	38.2054	23.2658	42.5596	41.9102	37.8965	28.4966	29.0593	24.1668	31.1048	60.4185	20.7613	SpW6SQT	Sp6g34750.ia2c_iso.1	0.470578
Sp5g28610	7.2401	7.91869	9.6619	5.29734	8.17849	7.23322	9.31873	8.04744	7.56427	3.3609	4.05623	2.54838	5.6592	SpFW8T	Sp5g28610_iso.1	0.340856
Sp1g23400	4.32901	4.04931	6.95554	5.5557	0.0248377	0	2.42051	3.52726	2.22368	0	0.280836	0.606957	7.23015	YLT	Sp1g23400_v2.1	0.65453
Sp5g11720	19.5848	6.76401	6.42664	19.9857	3.92799	2.51438	22.0272	27.6953	7.97049	4.2008	22.0703	6.33312	8.4721	SpSD8T	Sp5g11720_iso.1	0.608004
Sp2g25310	39.0262	41.8497	45.6175	111.31	4.38833	2.5334	55.1942	48.022	64.5404	0	34.1415	60.8186	84.3557	SpL567W5T	Sp2g25310_iso.1	0.64028
Sp5g14440	0.042519	2.26076	3.51056	0.447377	0	0	0.0270403	0	2.64542	0	0.423996	1.92323	0.375843	SpFW8T	Sp5g14440_v2.1	0.806627
Sp2g16370	122.862	148.814	164.835	97.8593	211.813	258.082	95.1382	87.7062	101.799	21.6757	36.9158	61.8298	113.576	SpRD8T	Sp2g16370_v2.1	0.591595
Sp4g01570.a	10.5387	11.2965	14.1411	8.06241	16.6514	16.3919	9.5172	8.78982	12.299	0.920156	3.16874	4.89075	6.67304	SpRD12T	Sp4g01570.a_iso.1	0.466063
Sp3g05200	10.6472	10.3957	13.2323	6.63322	13.7308	14.8171	9.29352	8.25045	10.3477	5.79064	3.36227	2.66188	5.97226	SpRD8T	Sp3g05200_iso.1	0.435798
Sp7g03650.b	11.8132	13.4875	14.0091	10.0803	16.4413	17.6833	9.80254	10.2495	13.6711	1.24067	5.95384	7.48649	10.3155	SpRD8T	Sp7g03650.b_iso.1	0.413048
Sp6g19780	40.4809	43.5633	50.0728	30.7254	37.4272	43.0943	50.6029	52.3112	32.056	7.75684	10.4184	15.6741	46.0991	SpSD8T	Sp6g19780_iso.1	0.350089
Sp6g19000.b	20.2349	30.464	35.8955	20.3058	26.5915	31.6133	23.5963	20.5174	36.5704	1.61098	7.76494	10.2609	17.1087	SpST7T	Sp6g19000.b_iso.1	0.439518
Sp7g25070	12.6427	18.9779	20.5315	9.78411	33.0596	31.3609	11.6744	10.0638	23.1404	2.00912	8.01394	14.3257	6.51422	SpRD12T	Sp7g25070_iso.1	0.573905
Sp4g26240	84.8001	205.592	126.888	64.0928	110.368	113.049	77.1781	75.3317	604.362	5.75514	44.7139	216.098	64.0121	SpST7T	Sp4g26240_v2.1	0.836208
Sp3g30580	117.76	118.929	131.507	112.457	74.4753	65.3056	158.609	138.229	70.6791	129.886	57.1169	167.098	262.164	YLT	Sp3g30580_iso.1	0.573406
Sp1g16340.b	7.85591	1.83991	2.19878	0.938351	15.9839	14.7895	2.58002	2.70972	3.31455	11.4866	2.02105	1.22242	0.355045	SpRD12T	Sp1g16340.b_iso.1	0.732482
Sp3g03150	73.2076	74.8043	80.5706	66.0614	77.2414	70.7289	65.3543	56.2025	107.872	22.4097	24.1327	22.9655	38.1243	SpST7T	Sp3g03150_iso.1	0.481019
Sp2g15600	2.0856	1.76827	2.35898	4.28534	0.378035	0.182734	3.97785	3.38278	8.33505	0.023011	0.484477	1.00699	2.86156	SpST7T	Sp2g15600_iso.1	0.77209
Sp6g26860	5.52219	7.26029	8.16662	4.68926	6.45645	5.80607	6.42272	5.77137	6.48033	4.97168	4.29961	5.4198	3.45707	SpFW8T	Sp6g26860_iso.1	0.320844
Sp4g25790	5.68346	10.8428	10.9615	3.20507	6.43888	4.64557	4.73605	4.36633	6.22796	2.37246	5.38658	11.6588	5.05142	SpW6SQT	Sp4g25790_v2.1	0.50025
Sp4g13000	15.2024	13.6526	12.2913	7.20142	18.1505	15.37	15.2999	13.0105	9.63625	25.8405	10.4716	9.16216	9.21596	SpSeeT	Sp4g13000_iso.1	0.52057
Sp3g25030	0.190516	0.475812	0.72952	46.1225	0.156012	0.148878	1.0492	0.348587	2.08154	0.073831	0.132809	1.05826	31.1532	SpL567W5T	Sp3g25030_v2.1	0.932068
Sp2g16810	2708.36	968.794	700.137	5063.37	135.464	60.0755	3032.39	3942.44	1089.27	0.320053	362.397	1238.92	3887.61	SpL567W5T	Sp2g16810_iso.1	0.701678
Sp7g02240	33.5655	19.0392	22.3031	44.0789	11.8233	9.67942	35.6755	39.1696	19.7751	1.97342	6.3136	15.6968	49.3069	YLT	Sp7g02240_iso.1	0.562107
Sp3g02650.ib2	2.34955	5.52309	6.93972	0.851595	7.42335	12.3912	2.30545	2.54366	1.35907	0.0945867	1.41762	1.04941	2.73683	SpRD8T	Sp3g02650.ib2_v2.1	0.767348
Sp3g08330	167.437	70.8488	56.61	112.907	285.133	330.378	143.156	131.404	122.376	1203.67	101.106	90.8354	31.0472	SpSeeT	Sp3g08330_iso.1	0.886235
Sp4g23730.b	17.3364	19.2691	24.1893	13.5777	18.3539	16.3882	21.396	18.779	15.3108	18.3613	4.47676	8.93324	15.4839	SpFW8T	Sp4g23730.b_v2.1	0.353482
Sp4g29890	31.9977	43.0048	41.4555	23.7228	55.8265	54.1283	32.687	24.0917	38.6145	226.358	55.8261	33.5778	18.0961	SpSeeT	Sp4g29890_v2.1	0.833218
Sp1g16330.a	5.87622	14.4361	19.2608	1.47697	10.6534	15.0863	8.61794	10.3015	2.74738	0.004444	0.350803	3.04032	7.30804	SpFW8T	Sp1g16330.a_iso.1	0.654309
Sp1g20790.b	2.46967	3.11012	3.01696	0.592767	8.40985	9.52836	2.38394	2.48508	3.83092	0.0107223	0.189162	0.671622	1.60151	SpRD8T	Sp1g20790.b_iso.1	0.748362
Sp1g37040	26.403	36.608	36.0366	47.0858	18.283	14.6391	38.8634	36.3423	30.8783	13.6969	21.8252	42.2945	51.5769	YLT	Sp1g37040_iso.1	0.413568
Sp4g17630	22.5529	15.5197	16.4845	23.2749	10.3851	8.37033	31.3525	29.4031	13.1607	9.2093	4.02945	13.3776	42.6061	YLT	Sp4g17630_iso.1	0.614452
Sp4g11280	6.83982	24.9036	24.1203	8.94515	8.6424	7.87075	9.99652	8.20042	63.4358	0	4.33502	29.4491	13.207	SpST7T	Sp4g11280_v2.1	0.807535
Sp7g30740	16.7987	21.3273	20.2846	25.3783	25.0633	27.0406	18.0072	14.3487	20.1143	11.3444	16.5132	24.2626	15.9407	SpRD8T	Sp7g30740_iso.1	0.29309
Sp7g34420	27.7287	48.7797	45.4078	37.2892	38.9692	42.5385	23.119	20.2371	42.815	15.1849	27.7995	29.4883	20.5537	SpFW6T	Sp7g34420_iso.1	0.365974
Sp2g05240.a	10.6377	15.5921	17.9616	9.51593	15.764	14.4901	11.8281	9.8599	17.5565	1.20481	4.80964	5.76265	8.30801	SpFW8T	Sp2g05240.a_iso.1	0.418532
Sp2g20130	14.3936	63.9889	87.4866	0.351602	14.2665	20.9793	12.5542	21.2928	3.15371	33.87	46.9467	60.6628	15.1265	SpFW8T	Sp2g20130_iso.1	0.707015
Sp7g33810	1.06481	0.368821	0.51016	1.46191	3.62656	2.80481	0.505835	0.327947	0.511175	0.008318	0.183591	0.265941	0.389001	SpRD12T	Sp7g33810_iso.1	0.806926
Sp6g02510	17.9122	23.3766	25.7779	15.2567	20.6353	19.9039	18.9705	15.8006	18.8332	3.70658	12.8567	7.23156	10.0358	SpFW8T	Sp6g02510_iso.1	0.403495
Sp5g09880	14.7861	31.4206	34.2005	9.1229	17.7873	21.8836	18.7134	14.455	21.7877	4.02166	33.2814	80.425	29.4807	SpW6SQT	Sp5g09880_v2.1	0.739985
Sp7g28710.b	1.96969	1.08164	1.43523	1.21643	0.887538	0.526342	2.47584	2.40331	3.31247	0.134896	0.053384	0.728025	0.723566	SpST7T	Sp7g28710.b_v2.1	0.656955
Sp1g27010.b	24.5842	19.6363	20.0246	48.4521	8.66446	7.72039	33.0843	32.8534	18.8211	1.78283	9.17237	17.4494	45.5199	SpL567W5T	Sp1g27010.b_iso.1	0.588402
Sp6g07700	0.033899	8.05704	4.52954	0.241997	0	0	0.109606	0.0440717	0.621744	0	8.8854	14.6867	0.351618	SpW6SQT	Sp6g07700_v2.1	0.870206
Sp5g00830	8.55909	4.64648	4.55422	5.00729	8.49466	8.42984	6.22616	6.23997	10.3922	3.29273	6.62997	2.41341	5.98147	SpST7T	Sp5g00830_iso.1	0.434869
Sp2g26880	31.2931	20.7521	28.5178	12.5004	34.0982	30.3152	25.355	20.5914	13.5393	0.0788817	1.75547	4.46146	14.1245	SpRD12T	Sp2g26880_iso.1	0.503187
Sp3g18920	10.3547	13.3245	13.8722	6.04268	11.2789	10.7402	8.03495	8.80558	10.479	8.61345	8.18087	6.99122	8.58768	SpFW8T	Sp3g18920_v2.1	0.330593
Sp5g00470	1.60665	1.96322	2.47173	0.907496	2.51051	1.66679	1.9132	1.63471	3.1002	0.93284	1.99249	2.792	1.02815	SpST7T	Sp5g00470_v2.1	0.424236
Sp2g30760	50.5348	60.7959	66.2913	63.7488	64.5628	58.062	62.7955	52.1653	63.7807	63.1117	27.2488	47.0909	47.7128	SpFW8T	Sp2g30760_iso.1	0.168305
Sp1g12020	1.0883	2.68169	2.99828	1.61269	1.85388	1.70442	1.17288	0.790632	2.1956	0.55194	3.31491	3.82005	1.01817	SpW6SQT	Sp1g12020_v2.1	0.542253
Sp7g15630	16.0453	23.7525	23.5648	18.7662	24.5374	21.3767	22.3175	19.75	30.2008	9.78239	27.0405	51.3632	15.5066	SpW6SQT	Sp7g15630_iso.1	0.590108
Sp5g07180.b.ib2c	362.67	496.385	527.047	121.589	607.16	777.018	425.084	307.319	224.623	156.96	246.157	519.659	384.345	SpRD8T	Sp5g07180.b.ib2c_iso.1	0.530363
Sp2g14950	104.672	50.765	47.9955	243.687	6.5947	6.81233	151.522	135.671	110.121	0.163035	27.235	24.7905	124.258	SpL567W5T	Sp2g14950_iso.1	0.729639
Sp1g18420.a	224.413	355.632	425.445	178.393	232.777	216.036	207.203	181.188	236.085	32.4951	229.355	250.308	166.832	SpFW8T	Sp1g18420.a_iso.1	0.508217
novelGene_Sp5g07330_AS.iso.1	3.29331	2.60084	3.16973	1.66888	3.00203	2.61729	5.1173	5.00342	2.51838	4.59677	1.04053	1.88247	1.17181	SpSD12T	novelGene_Sp5g07330_AS.iso.1	0.469684
Sp3g03230	30.6966	29.824	40.0173	17.7539	23.571	23.1192	41.9426	38.1785	20.6613	12.3784	4.79364	3.22163	54.9764	YLT	Sp3g03230_v2.1	0.566241
Sp4g23810	160.56	166.539	154.796	143.275	234.771	168.901	187.731	167.116	227.17	104.846	156.619	158.77	121.389	SpRD12T	Sp4g23810_iso.1	0.319296
Sp5g14320.b	32.1438	37.2683	38.3094	60.3388	18.2234	18.5544	37.9054	34.2222	28.1716	1.58275	16.7266	45.4663	48.9871	SpL567W5T	Sp5g14320.b_iso.1	0.506176
Sp6g19940	128.368	181.997	180.439	92.5803	221.768	232.403	123.244	106.361	151.244	118.984	67.6529	98.7978	94.2524	SpRD8T	Sp6g19940_iso.1	0.438586
Sp1g27800	81.704	110.05	110.141	65.7339	128.502	123.804	89.1213	68.9796	106.531	67.5408	36.6768	60.3248	52.7155	SpRD12T	Sp1g27800_iso.1	0.3688
Sp5g27460	2720.04	2758.43	4042.64	1047.46	3920.12	4217.36	2659.83	2666.38	1555.82	1288.8	783.745	1407.7	2843.21	SpRD8T	Sp5g27460_v2.1	0.452774
Sp3g20770.b	12.1177	9.41863	3.43938	3.02931	52.0822	52.3623	12.8819	12.3682	81.0823	1.55561	30.8533	32.8934	0.822414	SpST7T	Sp3g20770.b_iso.1	0.769962
Sp3g04520	1.47785	0.740398	1.59208	0.760995	2.13526	1.92684	1.30256	0.799046	1.18887	0.025558	1.24159	0.645755	0.303687	SpRD12T	Sp3g04520_iso.1	0.531468
Sp5g30970	645.108	178.2	245.708	135.418	169.989	133.879	134.496	202.517	581.058	16583.3	2509.4	56.4258	23.9433	SpSeeT	Sp5g30970_iso.1	0.974793
Sp6g03700	59.6584	47.1839	44.3743	22.2959	184.002	184.266	35.6222	35.9441	66.0913	9.40102	16.7854	26.7962	12.3515	SpRD8T	Sp6g03700_iso.1	0.746514
Sp2g01130.b	7.00912	5.68024	7.43258	4.71197	8.38147	7.67713	6.42038	5.52235	5.99564	2.14877	2.05104	2.14471	3.21354	SpRD12T	Sp2g01130.b_iso.1	0.403372
Sp2g05830	275.243	359.35	402.403	95.3502	481.888	587.299	303.657	265.032	168.962	47.5997	100.923	380.738	391.837	SpRD8T	Sp2g05830_iso.1	0.535588
Sp6g00110	7.05605	6.14915	2.50127	65.2991	0.807416	0.737976	16.8653	10.3535	38.674	0.0442703	4.94819	23.0527	8.74525	SpL567W5T	Sp6g00110_iso.1	0.846942
Sp4g11420	14.071	14.0941	17.0055	5.66794	20.1153	24.2944	12.1538	9.79686	6.59085	6.69035	4.46798	5.92516	10.6046	SpRD8T	Sp4g11420_v2.1	0.563743
Sp4g28920	11.1099	10.6499	12.1333	7.60384	15.7384	14.9014	9.5102	8.8134	11.3532	12.5653	6.25792	5.03782	8.08474	SpRD12T	Sp4g28920_v2.1	0.375089
Sp7g09710	0.489058	1.04268	1.84742	0.760994	0.518419	0.459841	0.701744	0.344785	1.81427	0.059502	0.51344	2.46779	0.705218	SpW6SQT	Sp7g09710_v2.1	0.687394
Sp7g03410	23.6881	0.0338643	0.0288667	0	112.273	159.293	0.730093	0.63841	0.297025	0	0.0203797	0.0114893	0	SpRD8T	Sp7g03410_v2.1	0.927952
Sp3g30460	7.83924	10.9541	9.12422	7.2664	12.1151	11.2362	6.95689	6.68704	17.5484	1.12574	4.37206	6.14207	4.71423	SpST7T	Sp3g30460_iso.1	0.579575
Sp7g20120	2.67552	20.2444	14.9374	33.1396	0.0213147	0	2.77705	4.31193	168.646	0	10.5467	41.8619	4.10511	SpST7T	Sp7g20120_iso.1	0.93348
Sp4g16120.a	118.104	56.9718	66.7818	104.371	197.388	122.309	98.0115	84.0413	277.258	17.2322	16.2487	12.7648	23.9841	SpST7T	Sp4g16120.a_iso.1	0.724021
Sp1g30570	7.78128	9.10413	10.0875	2.08174	11.9375	6.49608	13.5309	3.06876	6.33681	0	1.71588	2.07823	1.02241	SpSD12T	Sp1g30570_iso.1	0.619941
Sp1g34160	71.0452	64.6453	59.5535	61.472	113.42	108.32	88.6243	74.0041	83.4857	2.82917	29.6341	40.4083	44.3832	SpRD12T	Sp1g34160_iso.1	0.464817
Sp2g18800	11.3344	11.9258	16.2446	6.78719	9.30224	9.27116	14.8415	13.5967	8.61586	0.347082	1.34201	2.6274	9.1851	SpFW8T	Sp2g18800_iso.1	0.491232
Sp7g26350	2.65179	6.00866	2.1412	0.491215	3.79598	1.9427	3.4475	1.679	33.5719	106.779	42.6691	15.9819	0.32502	SpSeeT	Sp7g26350_v2.1	0.91048
Sp1g06890.b.ib2	12.823	9.94519	13.4528	4.84811	12.912	14.3003	15.2469	13.7771	7.7991	0.660635	1.80001	1.42738	7.36744	SpSD12T	Sp1g06890.b.ib2_v2.1	0.447358
Sp7g28800.b	30.2253	35.2383	42.4266	8.31802	53.7982	64.3682	29.7811	24.7005	14.487	11.4334	8.56909	17.4756	27.3902	SpRD8T	Sp7g28800.b_iso.1	0.606634
Sp6g20280	3.96804	6.16156	5.30105	3.81929	2.2345	2.20966	4.43565	4.05089	12.9928	0.142653	2.17131	4.30408	2.76135	SpST7T	Sp6g20280_iso.1	0.733442
Sp2g18450.b	28.1076	32.3311	39.0354	28.3687	30.054	31.7731	28.6034	23.5295	26.4996	51.8326	55.8223	50.0874	19.3621	SpW2SQT	Sp2g18450.b_iso.1	0.418416
Sp6g00640	23.4606	22.0545	28.6068	8.18628	24.6746	28.0527	24.44	18.2395	8.00239	6.639	9.9519	10.4129	23.0944	SpFW8T	Sp6g00640_iso.1	0.396388
Sp3g10250.b	15.7045	19.0417	21.5416	13.4101	18.8079	17.6866	17.9359	15.6636	28.7412	2.07159	6.36255	9.34232	11.5324	SpST7T	Sp3g10250.b_iso.1	0.509703
Sp6g28150	2453.32	863.862	1158.06	905.615	2371.79	2932.49	1372.45	1269.74	656.751	5.52509	214.593	924.612	921.664	SpRD8T	Sp6g28150_v2.1	0.627224
Sp5g01400.b.ib2c	1.37917	15.5111	23.9503	1.07449	0	0	2.73079	1.76178	3.23191	0	0.170643	3.44379	13.0361	SpFW8T	Sp5g01400.b.ib2c_iso.1	0.852682
Sp1g38480	2.76586	0.03443	0.0321337	0.120728	8.41125	9.06564	0.173401	0.153601	0.141912	0	0.0149513	0.0133887	0.0109863	SpRD8T	Sp1g38480_iso.1	0.890864
Sp3g02070.b	10.732	12.7501	14.3158	3.12525	22.7192	22.9902	11.8819	9.23662	6.08634	1.22687	5.60881	11.7261	9.71581	SpRD8T	Sp3g02070.b_iso.1	0.568204
Sp4g15980	17.3333	15.9443	17.4626	13.3844	30.3217	28.2887	13.6972	13.4261	14.5418	5.52664	9.1485	12.3468	10.8814	SpRD12T	Sp4g15980_iso.1	0.527341
Sp2g17770.b	24.2803	25.7272	29.0421	26.267	34.219	31.32	27.0392	23.6642	36.328	8.51095	15.4609	14.6315	19.2086	SpST7T	Sp2g17770.b_iso.1	0.359147
Sp6g34550.a	11.9697	12.8413	15.4862	7.4209	12.4202	13.7734	10.8867	11.469	15.9883	0.956971	4.46718	4.51652	10.1133	SpST7T	Sp6g34550.a_iso.1	0.393719
Sp5g34540	7.65219	4.47082	5.40067	2.80209	6.32374	6.68957	7.71682	7.36756	4.80004	11.5941	2.65076	1.52885	4.12632	SpSeeT	Sp5g34540_iso.1	0.557752
Sp4g26750	230.39	155.07	164.985	117.714	260.11	259.08	280.328	210.087	201.316	1.19609	148.225	273.481	141.924	SpSD12T	Sp4g26750_v2.1	0.356832
Sp3g13820	2.10175	0.219238	0.42893	0	2.77806	2.68037	0.0149253	0	0	0	0.157946	0.0210647	0	SpRD12T	Sp3g13820_iso.1	0.83129
Sp5g05910.b.x	17.8621	14.644	16.8608	19.3765	11.3071	11.6306	19.2756	21.1409	12.3965	2.83357	5.03033	9.42287	29.718	YLT	Sp5g05910.b.x_iso.1	0.546343
Sp6g08770	8.61749	9.32024	10.8612	4.52934	9.34585	9.95977	8.34481	7.4066	7.93395	4.03628	4.57674	4.17889	5.91913	SpFW8T	Sp6g08770_iso.1	0.354204
Sp7g10970.a	0.147712	5.04327	9.59929	3.29213	0	0.008394	0.931289	0.0566287	1.40612	0	0.0121437	0.039971	8.78346	SpFW8T	Sp7g10970.a_v2.1	0.828797
Sp2g19400	24.8981	31.979	37.1172	10.1375	38.874	44.9724	25.6396	21.0633	19.4247	4.29828	5.47074	11.3879	18.6055	SpRD8T	Sp2g19400_iso.1	0.5388
Sp6g39830	4.98993	3.73424	3.41402	0.710178	2.48192	3.09353	4.60803	3.75982	7.22767	30.6461	3.53203	1.19639	0.714434	SpSeeT	Sp6g39830_iso.1	0.892694
Sp1g17570	51.8035	132.104	114.736	62.9746	67.8201	47.1986	52.3333	37.6917	115.245	322.951	385.391	219.341	36.8337	SpW2SQT	Sp1g17570_iso.1	0.727326
Sp5g25710	6.95056	66.3475	86.1722	2.79799	14.7656	22.1153	2.89617	4.16961	2.31532	0.114104	5.3869	5.7924	12.2405	SpFW8T	Sp5g25710_iso.1	0.858914
Sp1g04380	5.20499	4.31224	4.75623	0.014006	2.37068	2.13141	0.298489	1.68899	2.54937	4337.48	1221.28	1.51772	1.27106	SpSeeT	Sp1g04380_v2.1	0.976035
Sp6g23460	0.440814	0.938253	0.764359	0	0.68807	1.10116	0.10134	0.0382903	0.111432	0	0.037935	2.25462	0.0765213	SpW6SQT	Sp6g23460_v2.1	0.841134
Sp7g19530	26.6	14.7382	19.8495	17.8065	21.7441	16.0074	36.7676	38.2169	20.0879	0.104393	3.27954	6.20195	24.8049	SpSD8T	Sp7g19530_v2.1	0.546465
novelGene_130.iso.1	22.5918	28.7871	33.4033	12.2304	27.144	22.889	24.9516	26.6763	17.4727	19.9431	21.4452	41.3618	30.2214	SpW6SQT	novelGene_130.iso.1	0.420246
Sp1g32120	741.597	445.741	416.029	1774.17	23.9795	13.4461	1043.46	1204.88	455.912	0.609837	164.209	426.346	1358.8	SpL567W5T	Sp1g32120_iso.1	0.704322
Sp5g21970	2.50358	7.67737	9.7427	0.901164	4.59653	5.92783	3.59984	4.95827	1.21201	0	1.11363	2.93403	4.34136	SpFW8T	Sp5g21970_iso.1	0.659868
Sp2g12470	60.273	80.6946	91.5741	35.3907	97.8668	106.428	59.3673	72.3125	67.4045	0	8.77674	54.749	75.7391	SpRD8T	Sp2g12470_iso.1	0.448649
Sp1g38820	7.44706	13.7043	16.7929	7.75612	6.15672	5.44898	10.0405	8.21422	12.4826	0.348249	2.43803	4.81884	8.45381	SpFW8T	Sp1g38820_iso.1	0.566735
Sp5g11830	17.9249	5.28597	5.63045	6.20624	27.9168	17.3375	21.0889	15.1135	2.71294	31.9302	4.14065	9.6793	4.4305	SpSeeT	Sp5g11830_v2.1	0.641228
novelGene_43.iso.1	0	96.2509	99.9925	0.005306	0	0	0	0	0.652404	0	7.32708	7.20384	0.031752	SpFW8T	novelGene_43.iso.1	0.9071
Sp2g08020	5.97395	8.89164	8.91967	4.97508	6.49615	6.1712	6.59985	5.28272	8.08505	0.882285	4.93029	9.62266	5.0216	SpW6SQT	Sp2g08020_iso.1	0.374484
Sp1g13800.b	7.47895	8.38991	5.76661	7.85093	8.96774	8.75974	7.09443	4.32882	8.69944	18.9727	7.78648	17.3962	3.43984	SpSeeT	Sp1g13800.b_iso.1	0.578522
Sp4g24870	12.1522	38.4274	32.9465	195.758	9.96819	7.14742	90.0251	22.9507	46.5032	24.6535	60.4109	51.3421	26.0735	SpL567W5T	Sp4g24870_v2.1	0.820101
Sp3g21770	168.325	174.064	145.91	154.686	211.927	222.59	166.129	152.744	244.686	19.7404	97.8187	77.0982	123.175	SpST7T	Sp3g21770_iso.1	0.416188
Sp6g15890	0	107.279	139.458	0.270939	0	0	0	0	0.448528	0	0.546534	1.85671	0	SpFW8T	Sp6g15890_v2.1	0.934029
Sp1g10580	3.05858	1.84344	2.05952	1.86398	4.64863	5.08629	3.73738	3.2409	4.07695	0	0.629243	0.448434	1.87261	SpRD8T	Sp1g10580_v2.1	0.549775
Sp3g07410	28.3863	29.0542	29.219	25.1028	85.2198	74.8402	33.9013	18.928	35.6289	16.8158	25.3863	48.6307	10.5768	SpRD12T	Sp3g07410_v2.1	0.631863
Sp6g34920	5.22708	16.7843	19.3449	2.59213	11.5084	12.2013	6.11482	4.87752	3.45908	0.01093	0.277524	3.86081	9.43346	SpFW8T	Sp6g34920_iso.1	0.671112
Sp7g17880.b	5.26054	7.59384	7.41352	4.18302	5.9083	6.20799	4.83601	4.8163	8.36571	0.558096	3.25177	3.87468	4.36701	SpST7T	Sp7g17880.b_iso.1	0.419545
Sp2g15270.ia2c	71.219	97.586	63.5401	163.964	7.92747	6.5546	100.291	109.073	65.9105	0.443664	61.3506	162.446	122.388	SpL567W5T	Sp2g15270.ia2c_v2.1	0.558475
Sp1g38330	32.8674	36.0522	42.5756	47.4745	37.6404	43.0829	35.8403	30.7079	47.372	10.41	13.4338	20.5769	31.4986	SpL567W5T	Sp1g38330_v2.1	0.329363
Sp1g15890	7.75394	3.34225	0.478746	0	18.3425	7.52525	0.572424	3.0929	1.15217	2605.05	1261.8	11.9153	0.383542	SpSeeT	Sp1g15890_v2.1	0.957891
Sp5g11390	41.6009	29.0887	27.7248	37.6434	42.862	51.1413	34.3799	33.8297	37.8249	10.4093	32.2334	20.4905	16.7316	SpRD8T	Sp5g11390_iso.1	0.405537
Sp3g00530	84.2594	91.5454	85.9007	104.075	106.92	79.274	96.3924	86.2373	122.209	28.8085	92.134	107.709	52.5292	SpST7T	Sp3g00530_iso.1	0.307344
Sp4g02040	49.5986	22.6349	30.2554	58.6224	3.09725	0.983539	91.0332	58.8745	56.1433	0.118637	0.412233	3.71845	48.3137	SpSD12T	Sp4g02040_iso.1	0.695374
Sp1g13400	4.17095	6.56572	2.70096	5.91693	7.56206	11.2626	6.48358	1.89884	5.73028	2.27039	6.87945	26.7641	1.15851	SpW6SQT	Sp1g13400_v2.1	0.805086
Sp7g26010	144.576	250.627	217.897	139.233	280.761	255.945	102.202	110.564	184.486	36.9541	152.896	362.917	131.766	SpW6SQT	Sp7g26010_iso.1	0.538943
Sp1g26470	12.0747	8.14447	10.7262	3.77989	7.24921	8.18886	9.58901	11.4168	11.2121	1.83413	2.78155	2.42156	5.23181	4DST	Sp1g26470_iso.1	0.430107
Sp3g19540	7.36461	36.1968	45.501	3.31932	14.1089	10.8502	5.20646	4.62702	51.9452	0.164499	4.2833	9.59993	2.33853	SpST7T	Sp3g19540_iso.1	0.769693
Sp6g17280	0.870417	0.256458	0.0114757	0.008304	5.57454	5.15063	0.00963	0.0120903	0.137341	0.0982063	0.125378	0.463186	0	SpRD12T	Sp6g17280_iso.1	0.893218
Sp3g18700	10.1405	3.64033	4.46527	0.362814	13.2521	13.9658	5.66698	4.11261	0.714626	15.1704	10.2969	0.101639	0.455267	SpSeeT	Sp3g18700_iso.1	0.630998
Sp1g41220	0.0193207	2.84035	0.0267037	0.00868533	0.0113383	0	0.00330267	0.010169	0	0	0.263582	15.7316	0	SpW6SQT	Sp1g41220_v2.1	0.983137
Sp5g32050	218.481	29.4018	42.3322	21.499	188.267	170.112	64.5681	45.6765	25.5501	0	2.2784	2.92881	10.2279	4DST	Sp5g32050_v2.1	0.770063
Sp1g27750	214.199	89.4547	82.9768	422.412	10.7557	8.57239	190.229	300.275	125.315	1.12532	28.7593	79.8357	366.7	SpL567W5T	Sp1g27750_iso.1	0.704436
Sp7g20430	111.706	123.749	125.297	152.408	164.898	193.509	135.259	113.925	128.867	19.0188	58.7365	159.046	137.481	SpRD8T	Sp7g20430_iso.1	0.384013
Sp3g12170.a	69.4468	44.7065	45.0555	62.3173	112.92	123.394	54.2823	50.2947	48.1991	12.963	14.5544	23.2185	45.5873	SpRD8T	Sp3g12170.a_iso.1	0.605905
Sp7g15950	9.45998	2.37465	3.05418	1.943	3.00238	4.64639	5.06669	4.12818	2.65538	0.0481547	0.529607	0.625789	0.708389	4DST	Sp7g15950_v2.1	0.746451
Sp7g14290.a	19.6346	22.4428	26.2784	13.0072	27.8805	25.8904	19.9792	17.3769	18.6987	13.0582	10.6575	10.8617	13.5542	SpRD12T	Sp7g14290.a_iso.1	0.368017
Sp1g15100.ib2c	19.4113	24.2456	32.4981	26.1757	16.5074	11.298	22.1704	17.8861	12.836	0	24.6636	25.8076	19.591	SpFW8T	Sp1g15100.ib2c_iso.1	0.434345
Sp2g02610	12.383	14.4914	16.0368	8.06002	13.4654	11.9824	11.7563	10.8714	11.1974	7.13935	10.4678	11.5762	13.6268	SpFW8T	Sp2g02610_v2.1	0.288007
Sp5g26870.ib2	3.10835	9.09253	3.5396	4.18688	4.06376	5.96179	3.57313	0.521465	4.10358	1.50943	2.08059	5.48334	0.431968	SpFW6T	Sp5g26870.ib2_iso.1	0.646561
Sp2g02740	14.5477	11.1384	14.6777	1.2218	34.7202	33.872	5.30641	7.99337	12.4341	0	0.959288	3.74181	6.0215	SpRD12T	Sp2g02740_iso.1	0.731391
Sp6g36510.b	49.4121	41.007	47.9008	64.3318	31.3302	31.4826	86.5396	74.9882	30.2256	24.2836	17.3778	30.0015	88.9179	YLT	Sp6g36510.b_iso.1	0.504336
Sp1g22870	47.7835	39.9516	47.1315	19.2755	66.0766	70.5943	50.3797	43.407	27.6072	16.4649	28.1045	20.7865	35.0102	SpRD8T	Sp1g22870_iso.1	0.478264
Sp2g28050	68.9679	62.264	75.0268	48.608	84.7874	76.2481	86.9412	67.3095	57.4864	43.9692	30.4094	37.3834	46.9824	SpSD12T	Sp2g28050_iso.1	0.329583
Sp3g16660	19.1336	23.249	26.998	8.02209	21.0943	21.1722	20.3242	16.9657	11.1282	14.1354	14.5002	18.4694	16.189	SpFW8T	Sp3g16660_iso.1	0.369141
Sp1g13300.ib2c	79.5531	29.7294	40.2024	92.2936	109.371	122.958	73.2856	61.6808	53.3744	70.1928	10.8326	10.1096	44.8711	SpRD8T	Sp1g13300.ib2c_iso.1	0.54219
Sp1g02760.b	15.8885	15.8668	15.6602	11.9309	25.3585	20.9025	19.0986	15.7131	16.3427	4.7061	7.94072	14.5954	11.406	SpRD12T	Sp1g02760.b_iso.1	0.441174
Sp2g20530	32.3316	12.4662	14.7393	44.8454	5.29799	2.88047	34.7408	42.556	17.8231	0	4.10512	19.8201	42.1014	SpL567W5T	Sp2g20530_iso.1	0.574721
Sp2g10840	24.5584	83.3401	47.871	7.61138	8.53097	9.56216	27.2812	30.5871	2.53495	0	4.06435	66.8952	3.85039	SpFW6T	Sp2g10840_iso.1	0.766672
Sp2g04820	3.1587	7.90826	9.45377	2.74826	7.97538	7.60421	1.90507	2.53025	10.7554	0.0142517	4.55217	4.98336	2.24259	SpST7T	Sp2g04820_iso.1	0.573267
Sp1g23490	19.802	14.8042	15.5315	12.4005	31.7192	27.6974	19.2951	16.9274	14.9785	26.9547	10.5184	7.40123	9.14125	SpRD12T	Sp1g23490_iso.1	0.486504
Sp4g18370	82.777	121.485	140.129	63.6913	117.237	109.845	91.9338	87.6336	105.479	47.2862	54.1506	163.297	92.1193	SpW6SQT	Sp4g18370_iso.1	0.431626
Sp3g17130.a.x	0.566457	0.15992	0.128865	0.357248	13.94	6.72786	0.430243	0.479642	0.595989	0	0.331241	0.522536	0.115917	SpRD12T	Sp3g17130.a.x_v2.1	0.937734
Sp6g01880	29.1909	17.465	22.9446	33.3106	6.93642	5.78987	45.9369	44.4073	20.0807	5.91788	20.0134	24.9028	54.4714	YLT	Sp6g01880_iso.1	0.576389
Sp5g08650	68.6044	207.266	218.986	42.4302	105.007	131.127	78.4957	81.183	51.1643	0.0451843	31.943	221.528	127.214	SpW6SQT	Sp5g08650_iso.1	0.569857
Sp4g26630	23.7736	22.378	29.039	24.9907	24.9997	25.5714	33.5706	29.6433	25.599	6.20336	11.011	15.5325	31.0937	SpSD12T	Sp4g26630_v2.1	0.33018
Sp2g04320	25.6475	16.7308	18.9774	16.4071	25.0587	23.6794	24.2373	23.578	18.0394	0.380631	6.44223	13.5008	17.8865	4DST	Sp2g04320_iso.1	0.334183
Sp1g05680	32.6275	12.3325	17.9309	16.4116	17.9485	24.9734	26.7964	35.9975	48.8823	0.531573	4.81298	7.18276	4.85564	SpST7T	Sp1g05680_iso.1	0.654951
Sp6g30820	19.4318	17.4055	17.9076	24.2845	24.5358	23.4826	19.9152	15.2829	23.4435	6.42305	6.92294	10.1906	11.9072	SpRD12T	Sp6g30820_iso.1	0.332275
Sp5g30000	0.93748	2.7292	3.12218	0.359298	0.780765	1.7459	1.17734	0.703949	1.3499	2.29522	0.671778	4.69636	0.504229	SpW6SQT	Sp5g30000_v2.1	0.709398
Sp5g13040.a	584.259	754.64	794.789	171.427	839.907	991.903	527.417	486.958	334.516	272.944	334.714	655.445	655.066	SpRD8T	Sp5g13040.a_iso.1	0.461298
Sp6g02220	32.393	36.789	31.4031	56.5024	30.0124	29.6596	40.745	36.8053	59.3948	3.51963	50.5629	44.71	40.1113	SpST7T	Sp6g02220_iso.1	0.392183
Sp7g01840	15.4301	14.7444	19.5277	10.0687	8.31769	9.62687	27.3895	25.1559	6.77804	12.3021	4.69134	6.61162	34.1682	YLT	Sp7g01840_iso.1	0.608203
Sp2g30140	2649.62	1169.6	1023.16	4253.95	190.932	103.05	3082.86	3980.69	1389.75	0.573834	604.934	2122.34	3988.18	SpL567W5T	Sp2g30140_iso.1	0.602219
Sp5g04010	18.2646	40.8011	44.726	3.54888	10.9753	11.0302	11.5013	14.6097	47.839	0	4.39145	25.9159	11.5288	SpST7T	Sp5g04010_iso.1	0.656325
Sp5g16650	30.0872	9.56579	10.5778	1.88713	82.0532	84.0916	9.17645	12.5868	38.5151	0	22.5044	2.45034	4.99676	SpRD8T	Sp5g16650_iso.1	0.777622
Sp5g03490.a	10.4118	15.9335	6.6422	6.6542	16.9735	22.0411	7.06125	7.30771	70.7216	0.0186627	2.31502	20.4115	4.79973	SpST7T	Sp5g03490.a_iso.1	0.857929
Sp3g16040.m	12.9205	8.97071	11.5458	9.26451	20.4734	20.0841	12.9432	11.3607	11.7454	7.50075	2.74423	3.36286	7.25455	SpRD12T	Sp3g16040.m_iso.1	0.512793
Sp1g28510	11.5069	15.4458	15.6376	9.30647	21.6146	21.5384	13.3874	10.2453	15.751	1.75777	16.3051	22.0674	8.55972	SpW6SQT	Sp1g28510_iso.1	0.391803
Sp4g04680.b	5.03493	4.09127	4.81977	3.00948	5.66883	5.57764	3.43598	2.73779	4.00585	1.47226	2.82177	2.53962	2.2497	SpRD12T	Sp4g04680.b_iso.1	0.385587
Sp1g14920	0.73867	0.62594	0	0.885516	0.810446	0.519859	0	0	7.46616	146.913	21.9017	1.53769	0.14681	SpSeeT	Sp1g14920_v2.1	0.980355
Sp6g17170	0.593078	0.241931	0.128905	0	0.331074	0.162517	0.00867	0.146673	0.38437	379.62	252.607	0.436508	0.13629	SpSeeT	Sp6g17170_v2.1	0.943984
Sp7g11830	372.178	66.5013	65.1895	155.441	421.838	414.096	302.324	256.72	156.031	49.3189	62.7275	48.3092	91.4649	SpRD12T	Sp7g11830_iso.1	0.596943
Sp1g41580	0.416163	0.258904	0.312458	2.51032	0.144358	0	0.852405	0.893347	1.10677	0	0.205692	0.200588	0.496227	SpL567W5T	Sp1g41580_v2.1	0.837773
Sp6g14730	0.758008	0.140156	0.45603	2.12352	0	0.102777	1.31395	2.27628	2.98573	0	0.321613	1.01706	1.05568	SpST7T	Sp6g14730_v2.1	0.733033
Sp7g22590.a	20.0647	24.7777	25.7138	19.7558	33.4487	30.7824	23.1362	19.4642	30.104	10.5886	22.1186	29.1112	13.9223	SpRD12T	Sp7g22590.a_iso.1	0.328475
Sp3g01020.a	37.302	44.1092	45.3551	35.8964	54.1737	59.3392	38.5482	34.0143	41.9931	11.9864	22.2426	25.7958	22.9444	SpRD8T	Sp3g01020.a_iso.1	0.418089
Sp7g36290	16.0784	14.5351	15.6664	9.76592	20.872	19.2896	16.4397	16.1159	12.1368	19.1989	8.12422	8.06234	9.83261	SpRD12T	Sp7g36290_iso.1	0.340239
Sp7g10990	179.681	172.598	157.835	298.304	220.897	241.896	152.599	130.169	349.363	53.8538	81.0992	128.879	247.751	SpST7T	Sp7g10990_iso.1	0.507302
Sp7g22270	20.2443	8.57864	10.0371	0.0744813	29.9839	32.0742	8.11052	6.81764	11.3394	1.11163	98.0006	2.55892	0.435427	SpW2SQT	Sp7g22270_v2.1	0.888295
Sp1g28000	5.79344	5.05141	7.88464	8.29526	5.87311	3.56858	7.49489	6.88789	6.61772	1.4961	2.82784	3.3292	3.51825	SpL567W5T	Sp1g28000_v2.1	0.3938
Sp7g17160	102.88	16.3269	15.8823	23.7677	88.8395	51.1303	35.2837	50.4307	100.409	0.0438887	4.30391	1.68219	15.4671	4DST	Sp7g17160_iso.1	0.673109
Sp6g34520	22.186	24.5731	25.6853	15.8295	24.0225	27.1168	19.6391	20.7098	16.7442	1.07815	15.6789	18.8688	18.8765	SpRD8T	Sp6g34520_iso.1	0.311952
SpUn0356_0010	6.54362	8.66715	10.2732	5.25961	5.93458	3.96398	9.15575	6.39946	8.65885	0.333204	1.54844	7.53937	9.46803	SpFW8T	SpUn0356_0010_v2.1	0.404016
Sp6g33830	28.8503	5.17636	5.32645	0.36799	51.2562	41.2044	8.95231	18.2392	0.405579	0.0452653	11.3099	1.45353	0.206068	SpRD12T	Sp6g33830_iso.1	0.802402
Sp2g24590	63.9424	25.8207	35.665	28.715	56.1865	56.4188	56.4718	64.9989	42.5844	54.2669	10.568	10.791	32.5041	SpSD8T	Sp2g24590_iso.1	0.392381
Sp6g30140	11.3583	13.9439	10.3353	9.12121	16.1241	17.9453	10.1003	8.06895	13.5756	5.72427	9.95616	13.401	5.17352	SpRD8T	Sp6g30140_iso.1	0.410789
Sp2g26630.b	3.17341	3.74184	4.71075	0.687852	4.87119	3.99933	3.07935	3.13647	1.85029	0.281747	0.731431	1.62074	1.53162	SpRD12T	Sp2g26630.b_v2.1	0.511673
Sp5g00160	16.2741	20.3797	18.7741	10.9648	20.5395	16.9268	12.9453	13.0802	15.3669	40.5581	22.2234	46.4383	17.462	SpW6SQT	Sp5g00160_iso.1	0.59535
Sp6g14680	163.809	134.383	145.993	102.39	153.134	127.206	143.041	124.147	156.422	311.47	86.4299	92.4499	80.2564	SpSeeT	Sp6g14680_iso.1	0.596093
Sp3g32860.a	246.793	207.774	222.589	96.3824	289.384	287.792	328.691	274.476	242.222	305.508	56.5468	103.798	168.581	SpSD12T	Sp3g32860.a_v2.1	0.365704
Sp2g09200	0	4.64898	1.18033	0	0	0.010698	0	0	0.0755623	0.905981	16.5638	2.83964	0	SpW2SQT	Sp2g09200_v2.1	0.951394
Sp2g02550	8.46903	8.5092	9.48372	5.57815	7.14759	6.94209	8.34045	7.80154	7.2935	1.77265	3.10523	4.24426	5.85061	SpFW8T	Sp2g02550_iso.1	0.340499
Sp5g24110.a	14.9733	11.7107	16.0933	5.13009	17.5312	18.0828	15.3902	11.3043	8.89562	8.13944	2.46851	2.14993	8.78845	SpRD8T	Sp5g24110.a_iso.1	0.435121
Sp1g39610	17.0284	18.8275	27.6676	7.43802	16.1361	15.9418	16.2072	15.3338	9.52746	2.78088	4.58417	4.08767	13.075	SpFW8T	Sp1g39610_iso.1	0.575413
Sp7g23430.b	2.90277	0.909526	1.0657	0.534605	8.69457	8.94011	1.42722	1.58567	0.665229	0.403519	0.285251	0.73509	0.128625	SpRD8T	Sp7g23430.b_v2.1	0.819747
Sp2g17570.b_bi1.ib2c	77.1677	27.6307	26.7738	28.3146	131.949	103.546	68.3101	73.4336	40.0123	43.6072	25.3226	41.6646	21.5983	SpRD12T	Sp2g17570.b_bi1.ib2c_v2.1	0.635349
Sp4g14850.b	15.1766	12.3813	14.0801	26.3639	2.47602	2.31081	20.9302	19.7613	10.7022	0.145263	7.25736	15.3867	35.6191	YLT	Sp4g14850.b_v2.1	0.656149
Sp7g23370	0.855492	0	0.00595533	0	3.0208	2.59647	0.0920007	0.034832	0.00554333	0	0	0.005254	0	SpRD12T	Sp7g23370_v2.1	0.900811
Sp6g37450	27.8775	47.4599	40.1709	34.3072	67.2959	69.6639	23.2856	22.6155	42.1345	8.02404	35.0034	101.519	37.3901	SpW6SQT	Sp6g37450_iso.1	0.62632
Sp6g03060.b	75.4235	61.4519	71.4496	64.3453	117.796	108.245	57.2283	59.8505	72.8609	44.5202	38.4824	31.6118	40.0162	SpRD12T	Sp6g03060.b_iso.1	0.486765
Sp3g03380	0.642778	2.38068	2.65125	0.208379	8.08778	3.83847	0.480008	0.322216	3.44584	0	4.11829	1.49808	0.105798	SpRD12T	Sp3g03380_iso.1	0.797103
Sp3g20540	108.373	686.369	730.536	138.021	138.96	213.356	48.0269	18.0032	198.385	85.1747	126.12	293.263	78.1275	SpFW8T	Sp3g20540_iso.1	0.756779
Sp4g10270	5.91009	5.44451	5.33527	3.83819	8.00845	7.21222	6.22573	5.75808	4.15705	17.504	7.94543	6.79168	3.87329	SpSeeT	Sp4g10270_v2.1	0.664362
Sp6g40650	16.5405	29.1347	27.7223	11.9551	28.8101	27.9972	20.835	18.7362	14.6117	18.0719	11.3563	25.0626	25.4418	SpFW6T	Sp6g40650_iso.1	0.293109
Sp1g41310.ia2c	39.0553	37.4353	36.0741	33.9723	52.9934	57.0103	31.7922	28.3229	70.0463	2.98914	19.3174	23.5404	16.8323	SpST7T	Sp1g41310.ia2c_iso.1	0.548709
Sp5g03890	8.82056	5.01105	5.82729	4.15022	13.8496	13.1495	7.36398	7.02369	6.6171	0.0325733	1.30329	1.58105	3.10751	SpRD12T	Sp5g03890_iso.1	0.614985
Sp6g17540	3.78962	4.79055	5.72366	6.63735	1.7601	0.493154	25.8097	2.14753	0.881241	0	4.36866	17.1023	2.79122	SpSD12T	Sp6g17540_v2.1	0.836994
Sp5g14130.a.x	22.2221	34.9191	34.4162	25.9738	41.0333	40.5974	20.3296	18.9175	30.0077	9.64067	30.4442	56.1742	21.8188	SpW6SQT	Sp5g14130.a.x_v2.1	0.509976
Sp2g19820	5.91237	0	0	1.15092	2.12883	1.73093	0.9	0.968325	1.05788	0.951318	2.15445	2.57552	0.24122	4DST	Sp2g19820_iso.1	0.804655
Sp7g17950	13.2839	7.31383	6.80215	0.938612	28.807	28.924	0.839209	2.26258	2.29606	0.671847	2.56213	6.60916	0.231806	SpRD8T	Sp7g17950_iso.1	0.790778
Sp6g12810	5.37247	21.1372	25.6561	6.60772	19.0615	23.0417	7.84125	7.02662	6.32743	0.0188453	0.929283	15.7722	22.1757	SpFW8T	Sp6g12810_iso.1	0.560496
Sp4g24100	10.9982	8.0312	8.76898	7.36259	15.1597	12.7402	9.10301	8.32944	8.72115	1.9506	9.11586	6.46359	5.32209	SpRD12T	Sp4g24100_iso.1	0.467299
Sp6g26200	73.8482	77.6192	82.3798	49.6676	104.695	96.8086	75.8346	67.7704	69.9712	71.0569	48.7259	76.4823	60.492	SpRD12T	Sp6g26200_iso.1	0.322911
Sp1g09430.b	25.8428	29.9658	30.4893	23.8581	38.3685	44.427	25.3318	22.0675	32.1425	7.12131	10.7192	17.5506	17.721	SpRD8T	Sp1g09430.b_iso.1	0.472583
Sp1g40380	4.01157	8.92552	6.17047	6.76521	1.95575	0.724153	4.6278	1.8219	15.5579	1.87871	2.33228	3.00759	2.63953	SpST7T	Sp1g40380_v2.1	0.759712
Sp1g17220	7.00046	71.8214	11.9747	41.8914	0.287117	0.791962	7.8374	5.81557	8.73369	0	17.966	165.529	2.91007	SpW6SQT	Sp1g17220_iso.1	0.910877
Sp5g14450	17.8649	17.0308	19.4551	58.2125	0.311984	0.467108	22.0809	24.7742	17.0093	1.02218	5.53031	30.503	47.8374	SpL567W5T	Sp5g14450_iso.1	0.708128
Sp7g28150	109.614	223.872	213.448	183.063	44.0593	48.4893	269.729	96.0268	219.083	0.0650173	121.911	117.754	18.9138	SpSD12T	Sp7g28150_iso.1	0.56861
Sp7g12060	6.44897	19.2757	25.5009	5.88712	10.2807	11.6041	6.31711	5.6796	12.3409	0.0155867	1.86534	7.84885	10.9685	SpFW8T	Sp7g12060_iso.1	0.67801
Sp4g24040	17.959	27.9331	18.21	11.6799	23.0799	24.4492	15.378	16.1031	61.6325	1.41002	6.71172	13.7448	13.9413	SpST7T	Sp4g24040_iso.1	0.74229
Sp3g07710	12.043	12.6867	11.3931	8.1732	30.1638	27.0269	10.6912	9.90582	25.8345	12.1948	8.19046	14.4516	4.24986	SpRD12T	Sp3g07710_iso.1	0.566696
Sp3g12470	45.5884	33.1704	37.4819	52.8736	44.0666	31.4956	33.9421	33.6192	53.5986	25.309	28.9289	34.9774	40.6557	SpST7T	Sp3g12470_iso.1	0.312624
Sp5g13920	20.3223	2.78691	4.58644	19.4298	27.6196	22.2424	29.9322	29.312	16.0153	0	0.537211	1.4579	11.9142	SpSD12T	Sp5g13920_iso.1	0.565061
Sp7g37200	14.423	21.8982	26.6425	5.88307	20.712	20.6714	12.5935	15.1803	23.5542	3.0088	17.4437	13.913	12.105	SpFW8T	Sp7g37200_v2.1	0.432655
Sp1g21450	23.4813	25.301	28.7482	18.8683	36.649	38.1675	22.1077	22.3476	27.51	7.5943	6.8176	13.6808	20.3595	SpRD8T	Sp1g21450_v2.1	0.446594
Sp6g24220	38.4004	68.4156	73.4314	50.6345	69.0838	68.5632	53.3469	32.8699	41.8197	12.3146	64.2387	137.453	57.7015	SpW6SQT	Sp6g24220_v2.1	0.617554
Sp5g31490	4.43316	0.928346	0.882831	11.4556	6.68874	5.30051	7.35693	2.45831	2.22624	0.0202217	0.0541083	0.196752	1.57136	SpL567W5T	Sp5g31490_iso.1	0.766363
Sp1g33790	57.481	35.6322	36.9744	96.815	16.9165	15.7159	82.8751	80.1265	36.491	6.5159	15.869	33.2674	95.0386	SpL567W5T	Sp1g33790_iso.1	0.558519
Sp3g10560	34.012	50.3304	51.1953	15.1468	50.1902	56.3655	36.6753	31.4313	25.6814	30.8947	22.0946	54.711	36.9903	SpRD8T	Sp3g10560_iso.1	0.35044
Sp7g27840.b	1.25485	1.2929	1.42531	0.0549733	3.48043	4.23409	0.65217	0.653803	0.188643	0	0.149685	0.960167	0.0709083	SpRD8T	Sp7g27840.b_v2.1	0.799567
Sp2g28930	40.4152	53.611	50.8519	85.2723	55.0958	39.7585	39.57	36.4307	63.4534	10.5133	80.1707	69.7245	44.6974	SpL567W5T	Sp2g28930_iso.1	0.428994
Sp1g13460	178.065	238.404	248.299	195.805	305.72	345.37	197.74	182.524	193.866	72.8417	143.262	408.733	238.489	SpW6SQT	Sp1g13460_v2.1	0.482061
Sp2g07850	2.01927	6.20532	5.87855	0.412803	3.43001	4.12886	1.75858	1.40139	2.08208	0.499997	1.03922	4.40654	2.22578	SpFW6T	Sp2g07850_iso.1	0.606748
Sp2g19780.ib2	51.4304	110.823	83.0057	26.1848	74.4819	80.2471	37.347	48.3736	113.672	0.442389	22.6767	75.8924	61.2895	SpST7T	Sp2g19780.ib2_iso.1	0.50721
Sp5g01140	591.275	799.76	796.429	205.882	709.137	803.155	601.581	544.035	372.923	220.048	445.624	937.907	707.257	SpW6SQT	Sp5g01140_iso.1	0.396075
Sp6g13420.b	19.9224	20.8994	23.5014	12.2886	27.3395	29.9884	21.8396	16.32	15.5069	1.99258	5.56837	12.7027	16.0647	SpRD8T	Sp6g13420.b_iso.1	0.461052
Sp1g12510.a	29.2741	13.192	10.9507	22.0303	54.5377	57.0083	16.9428	17.4401	11.36	23.1964	50.0517	13.5874	5.15419	SpRD8T	Sp1g12510.a_iso.1	0.608658
Sp4g19620	7.79103	30.0428	37.9904	5.04466	6.39041	8.11045	5.63205	6.87146	10.2003	0	3.18337	12.8683	17.7039	SpFW8T	Sp4g19620_v2.1	0.750291
Sp1g06210	0.104222	6.10903	1.46407	0	0	0.0517713	0.156296	0.0601297	0.217047	0.175784	27.5741	35.7754	0.278782	SpW6SQT	Sp1g06210_v2.1	0.915698
Sp6g17450.b	3.51372	1.75922	1.51183	3.71696	9.1624	9.14234	1.69877	1.83071	2.92853	1.05614	1.33226	2.63706	1.49407	SpRD12T	Sp6g17450.b_iso.1	0.703302
Sp2g00220	7.60656	5.88323	7.53509	3.36251	19.3256	17.1894	7.84717	7.87162	5.95354	1.96398	1.49464	2.65527	4.56201	SpRD12T	Sp2g00220_iso.1	0.681231
Sp3g05270	33.4354	59.8727	50.8646	3.19975	26.4828	31.7969	13.8736	16.269	103.967	0	1.86465	28.2674	3.20708	SpST7T	Sp3g05270_iso.1	0.784279
Sp6g04710	1.31063	0.247981	0	0	2.93458	4.14889	0.807918	0.524836	10.0652	0	0.0167527	0.82812	0	SpST7T	Sp6g04710_v2.1	0.91042
Sp1g07940.a	66.0461	87.8655	76.7365	49.8412	92.9875	94.5654	54.3234	55.8079	85.0797	3.97835	59.0419	72.3663	46.091	SpRD8T	Sp1g07940.a_iso.1	0.338936
Sp4g23760	22.027	20.7796	17.3928	16.6497	32.7737	30.4488	20.2372	15.4496	21.4493	4.03712	11.2198	9.6317	9.12205	SpRD12T	Sp4g23760_v2.1	0.495416
Sp2g06150	13.8143	14.2552	13.9392	12.1724	26.4861	22.2417	12.6073	12.4884	17.5932	4.19288	10.2697	15.8079	10.8921	SpRD12T	Sp2g06150_iso.1	0.495728
Sp7g22330.a	45.1774	71.8752	64.9457	27.5983	78.1812	86.3559	43.0124	35.3367	42.0925	18.0096	22.8536	21.6692	33.8241	SpRD8T	Sp7g22330.a_iso.1	0.513085
Sp6g33240	97.096	96.247	97.3112	56.0958	79.8618	97.6473	109.81	125.495	43.5003	0.580944	102.969	115.941	154.935	YLT	Sp6g33240_iso.1	0.450008
Sp6g25150	1.06939	1.309	0.985288	5.3143	1.21831	0.49634	1.75372	2.66869	9.59241	0	0.00785033	0.481948	4.61211	SpST7T	Sp6g25150_v2.1	0.826973
Sp3g08870	18.5554	17.5071	19.7834	15.591	23.4337	17.9747	21.0162	18.2574	20.6655	27.261	10.903	14.1692	15.7327	SpSeeT	Sp3g08870_iso.1	0.347084
Sp3g13410.b	4.13462	3.01478	3.35004	3.79553	4.80269	5.40789	4.09928	3.57496	2.47816	3.01732	0.858097	1.29167	1.70391	SpRD8T	Sp3g13410.b_iso.1	0.44339
Sp6g12060	25.9342	63.2293	63.1328	55.3332	27.2517	26.9705	45.5946	29.0964	82.5822	2.21953	24.6898	107.152	50.2551	SpW6SQT	Sp6g12060_v2.1	0.614029
Sp2g26560	23.67	27.9059	26.6349	19.9626	23.5243	22.0819	24.6226	26.4978	22.9587	24.7517	18.3115	41.9328	29.6462	SpW6SQT	Sp2g26560_iso.1	0.422552
Sp7g32840	5.21279	12.8907	15.7551	5.11945	0.992497	0.989291	2.76106	2.61961	4.36466	1.46206	9.7921	10.9185	7.57623	SpFW8T	Sp7g32840_v2.1	0.657788
Sp1g40940	19.5102	20.5	22.6083	14.1825	21.6171	20.2231	18.7503	17.5922	17.7765	2.75347	9.8106	16.8092	14.3092	SpFW8T	Sp1g40940_iso.1	0.285532
Sp2g24760.b	7.15681	7.31348	10.0882	4.73273	8.88024	7.90452	8.59585	5.48144	9.52906	0.137685	1.61682	2.09967	4.19352	SpFW8T	Sp2g24760.b_iso.1	0.441246
Sp6g06120.a	0.02012	63.1145	75.7756	0	0.074563	0.0712147	0.0152427	0.009637	20.0633	0	0.0170947	0.0790493	9.89441	SpFW8T	Sp6g06120.a_v2.1	0.897329
Sp6g23210	20.627	0.413002	0.557989	0.956854	3.58302	6.50958	14.8559	12.028	0.382423	88.4032	11.6525	1.27822	0.290101	SpSeeT	Sp6g23210_v2.1	0.93106
Sp6g34380	42.8474	24.3522	27.8576	25.2651	22.5075	19.577	44.3299	46.6779	35.7472	13.8907	14.683	14.2023	24.8027	SpSD8T	Sp6g34380_iso.1	0.44645
Sp5g29170	16.9648	16.3053	19.4124	13.8788	19.9467	17.4981	18.8068	15.9333	14.8911	7.09347	6.36745	6.04864	13.9608	SpRD12T	Sp5g29170_iso.1	0.301635
Sp3g12865.ib2c	51.2588	76.298	53.4869	72.3169	51.4658	53.1793	49.8763	52.4757	207.311	57.9457	77.8173	159.971	22.5267	SpST7T	Sp3g12865.ib2c_iso.1	0.687017
Sp1g38660.a	10.8237	16.4137	18.2074	6.92212	25.7219	25.5162	7.06752	5.6225	14.443	7.41076	14.6829	12.4433	5.08046	SpRD12T	Sp1g38660.a_iso.1	0.531419
Sp2g25680	4.14976	15.7728	12.9478	1.78105	6.92315	9.25748	3.46738	4.08591	5.53749	0.0541723	13.1414	28.632	3.48226	SpW6SQT	Sp2g25680_iso.1	0.765412
Sp5g31480	16.7988	5.77322	7.77934	11.9412	18.7908	19.3028	12.6121	11.7169	6.52548	3.56952	3.03044	1.62526	6.94093	SpRD8T	Sp5g31480_iso.1	0.537615
Sp5g32820	9.4189	10.1464	11.4112	8.89085	10.4929	11.7902	9.38661	8.02621	12.0299	1.84601	3.17118	5.3538	7.72023	SpST7T	Sp5g32820_iso.1	0.32353
Sp4g00960	262.988	337.206	354.68	270.019	434.275	476.472	275.928	243.161	290.686	74.0523	107.202	236.82	313.383	SpRD8T	Sp4g00960_iso.1	0.440262
Sp6g13290	13.1925	26.5941	34.8225	9.9114	10.3771	9.90275	28.0314	25.1441	8.29046	7.10892	4.0511	11.5097	57.7287	YLT	Sp6g13290_iso.1	0.727264
Sp7g36740	552.702	389.929	299.22	365.355	870.586	797.231	394.871	429.434	516.987	4.95861	425.673	239.422	137.838	SpRD12T	Sp7g36740_iso.1	0.564123
Sp7g04750	10.5699	24.7172	28.4052	6.44019	12.4444	13.5289	17.3963	11.0537	12.4721	11.9568	3.61165	14.273	16.07	SpFW8T	Sp7g04750_iso.1	0.546638
Sp1g14190.b	1.10044	1.20793	1.11113	0.520821	3.95142	3.00029	1.03454	0.94583	1.00708	1.57436	0.801928	0.603969	0.490245	SpRD12T	Sp1g14190.b_iso.1	0.717431
Sp6g02360	124.952	197.064	204.348	67.1885	216.588	255.477	128.113	109.666	93.5809	196.061	80.2945	148.127	127.06	SpRD8T	Sp6g02360_iso.1	0.447752
Sp6g19540	3.28289	5.76427	6.20282	0.155812	20.5517	15.3284	1.02413	1.01417	1.69586	0.807237	3.58146	11.5486	0.365263	SpRD12T	Sp6g19540_v2.1	0.794133
Sp1g11110	14.8435	20.7145	23.1879	17.462	19.3783	19.0673	19.2167	15.8975	24.444	5.80431	11.5352	22.4732	19.1913	SpST7T	Sp1g11110_iso.1	0.288266
Sp1g29830	19.1497	23.6176	23.7549	17.9712	18.0739	15.7976	17.7214	16.8042	20.1859	9.64319	10.1476	9.20677	20.7286	SpFW8T	Sp1g29830_iso.1	0.301731
Sp6g41120	56.1302	66.6928	75.4022	45.6906	26.6636	25.7891	88.1426	90.3669	29.3231	48.9229	20.3827	51.5779	182.751	YLT	Sp6g41120_v2.1	0.714966
Sp7g16320	1.16197	0	0	0.0104187	2.01653	1.11613	0.0632517	0.066226	0	0	0.015826	0.0201577	0	SpRD12T	Sp7g16320_iso.1	0.898588
Sp2g26130	25.7243	27.417	29.3813	19.6667	41.0793	43.8091	28.5184	24.2692	21.3936	10.2143	11.6257	29.5516	30.0405	SpRD8T	Sp2g26130_iso.1	0.431469
Sp3g32650	370.097	508.429	598.038	125.222	681.559	790.11	425.05	366.559	228.791	81.3551	186.753	479.583	567.086	SpRD8T	Sp3g32650_iso.1	0.512882
Sp7g19760	55.7492	54.3442	67.4069	34.1432	79.5202	78.2737	63.2015	57.0071	46.5984	85.8905	14.2351	24.0606	38.1069	SpSeeT	Sp7g19760_iso.1	0.405593
Sp5g15250	206.565	428.587	405.188	301.025	332.262	353.092	306.687	209.345	271.787	48.7544	324.092	1717.93	366.819	SpW6SQT	Sp5g15250_v2.1	0.827593
Sp2g13640.b	18.7407	14.1893	15.2464	19.2322	20.5347	18.5904	14.7269	14.9721	23.1788	1.29452	4.59835	11.0216	11.2783	SpST7T	Sp2g13640.b_iso.1	0.408851
Sp6g06420	0.526949	0.140423	0.031323	0	0.26943	0.291366	0.0502103	0.0675943	0.181624	71.7003	11.3255	0.276196	0.062023	SpSeeT	Sp6g06420_v2.1	0.984632
Sp3g09840	26.282	21.0248	19.1819	5.10265	6.51989	7.27956	26.508	28.4883	5.67322	2.76479	22.0511	20.4096	16.693	SpSD8T	Sp3g09840_iso.1	0.474959
Sp5g22460	7.38491	23.3433	31.1204	2.1634	11.6458	15.1776	10.7902	14.8281	4.5351	1.51832	0.998619	10.8235	10.4261	SpFW8T	Sp5g22460_iso.1	0.695711
Sp5g01980	20.5686	13.2507	17.8609	10.0102	26.382	24.9516	23.0598	17.6214	12.7082	8.62349	5.61215	5.9907	14.1813	SpRD12T	Sp5g01980_v2.1	0.448995
Sp5g08700.ib2	45.1899	44.6167	46.0289	29.329	72.2993	69.9753	32.8209	38.9822	39.8797	14.1426	14.869	37.5067	45.9862	SpRD12T	Sp5g08700.ib2_iso.1	0.470572
Sp7g23770	229.258	304.948	332.056	83.0119	291.87	314.931	213.551	192.436	137.165	65.8809	334.407	378.641	310.974	SpW6SQT	Sp7g23770_iso.1	0.381452
Sp4g17150	0.0361737	311.656	406.751	0.053251	0.0518247	0.111059	0	0.044888	0	0	0.0301337	9.17301	1.69078	SpFW8T	Sp4g17150_iso.1	0.933857
Sp6g11480	0.008587	8.32742	10.9802	0	0.0234843	0.0478237	0.0801987	0.0246473	0.0959743	0	0.758239	0.545299	0	SpFW8T	Sp6g11480_iso.1	0.924776
Sp2g16700.b	25.5181	28.5679	30.8352	20.45	35.1926	39.4105	25.2304	21.9125	28.0423	3.18289	9.8371	13.2109	17.6393	SpRD8T	Sp2g16700.b_iso.1	0.451036
Sp7g29370	9.56177	10.9334	11.5339	7.99249	12.6298	13.6907	10.1663	7.62188	9.52627	2.93602	6.10254	4.56097	5.68111	SpRD8T	Sp7g29370_iso.1	0.395903
Sp1g04620.ia2	8.39737	5.45313	5.37289	1.31473	13.1011	15.332	6.41504	5.26464	3.00644	26.9968	8.95537	6.05325	2.50986	SpSeeT	Sp1g04620.ia2_v2.1	0.749428
Sp7g35020	4.32387	2.37164	2.22001	3.27273	2.47953	2.76784	3.94744	5.08755	1.62149	9.63931	1.64492	1.41089	2.49904	SpSeeT	Sp7g35020_v2.1	0.709117
Sp6g02000.b	2.26006	3.95222	5.24429	0.972948	3.35775	4.33715	2.77535	2.34319	1.24218	0.652889	0.172097	0.761693	1.95516	SpFW8T	Sp6g02000.b_iso.1	0.606196
Sp3g14680.b	26.2416	29.9909	31.9464	11.6343	34.1667	34.9727	32.8682	23.9428	21.7779	28.0305	11.3121	23.7471	16.0243	SpRD8T	Sp3g14680.b_iso.1	0.304974
Sp6g22030	24.0635	9.59837	14.8993	8.16098	22.6359	18.1003	20.6625	21.6761	41.3255	4.0523	3.35783	4.10591	8.62963	SpST7T	Sp6g22030_iso.1	0.677474
Sp6g22950	10.0986	16.7311	17.9416	8.12383	11.4706	11.4136	9.95632	8.98224	19.4709	40.806	10.1036	11.3643	7.66352	SpSeeT	Sp6g22950_iso.1	0.707314
SpUn0322_0010	0.281415	0.0175383	0.030478	0	1.3587	2.16163	0.00579233	0.0226913	0	0	0	0	0.0123223	SpRD8T	SpUn0322_0010_v2.1	0.933348
novelGene_18.iso.1	27.0365	19.8909	17.8861	48.3672	12.9558	9.21935	38.1966	35.8362	27.7096	44.765	15.5658	26.0087	34.8288	SpL567W5T	novelGene_18.iso.1	0.466064
Sp3g01920	23.8525	19.5644	18.698	7.89775	39.015	43.4635	17.7837	16.7441	16.2812	1.20033	6.35107	8.01023	11.2191	SpRD8T	Sp3g01920_iso.1	0.642195
Sp3g20690	35.4074	50.4057	38.5456	83.2453	138.042	80.5764	27.7504	23.1655	146.795	1.9367	26.7386	111.794	23.8549	SpST7T	Sp3g20690_iso.1	0.63585
Sp6g14160	5.76195	8.42517	11.2008	5.99207	6.57563	7.2559	6.30562	5.98072	5.33494	52.1587	4.75389	4.17802	11.8297	SpSeeT	Sp6g14160_iso.1	0.866442
Sp5g00400.b	46.8481	69.3772	77.7588	26.5571	52.1567	61.1112	48.1535	42.0041	37.1766	4.04828	15.2531	18.9545	40.4782	SpFW8T	Sp5g00400.b_v2.1	0.504752
Sp5g35430	123.798	63.6758	66.017	228.719	39.2697	34.7302	170.121	189.991	73.4386	12.4236	24.3154	65.8453	224.316	SpL567W5T	Sp5g35430_iso.1	0.603611
Sp6g35210.b	5.52447	3.19284	1.58893	46.6093	0.019128	0.0390233	2.22228	2.83952	28.6252	0	1.54618	3.3472	60.7748	YLT	Sp6g35210.b_v2.1	0.868978
Sp7g26040	27.7263	10.6349	9.67632	46.8524	22.9259	21.6038	50.6087	25.9972	26.2554	0	16.8273	20.3445	12.586	SpSD12T	Sp7g26040_iso.1	0.602457
Sp6g16510.b	111.703	55.6233	54.4518	107.808	134.823	115.561	123.558	104.669	92.1651	373.734	100.294	66.3747	68.9124	SpSeeT	Sp6g16510.b_iso.1	0.746713
SpUn1065_0010	1343.86	1849.58	2168.5	546.983	1802.15	2082.78	1350.36	1215.46	887.362	733.799	1475.17	2051.84	1725.85	SpFW8T	SpUn1065_0010_v2.1	0.344201
Sp3g18400	138.538	234.475	211.884	173.885	206.118	190.414	138.504	133.139	124.917	11.7979	53.8777	236.627	266.506	YLT	Sp3g18400_iso.1	0.420219
Sp6g39010	9.88669	13.3372	7.86394	16.5165	7.62503	4.60642	13.7579	5.47631	14.8427	3.0716	182.998	45.7434	5.47893	SpW2SQT	Sp6g39010_iso.1	0.93251
Sp4g12080.b	34.4695	11.5545	11.8925	33.2556	12.7651	15.168	31.8293	35.6503	10.8607	0.0906697	4.63068	10.32	44.5725	YLT	Sp4g12080.b_v2.1	0.602731
Sp2g03410	0.0156297	19.5023	35.0763	0	0.03231	0.0975003	0	0	0	0	0.0112967	0.0844373	0.0496987	SpFW8T	Sp2g03410_v2.1	0.952976
Sp6g25810	48.5234	71.8707	50.5851	25.6339	69.3141	73.9844	36.0266	32.4673	67.5794	4.37487	30.7759	39.9168	26.5788	SpRD8T	Sp6g25810_iso.1	0.432711
Sp2g20920	76.9974	87.531	81.0633	67.1376	75.7317	70.2502	51.1262	36.3039	56.8185	50.1776	85.5975	114.645	47.6062	SpW6SQT	Sp2g20920_iso.1	0.428422
Sp2g20015.ib2c	25.7205	25.9	28.3674	21.1983	35.081	37.4856	24.3036	21.5288	27.8233	4.03277	10.1645	8.7259	15.861	SpRD8T	Sp2g20015.ib2c_v2.1	0.447105
Sp1g09640.b	5.21557	5.84172	8.03746	3.67089	3.88295	4.7686	8.00907	7.72688	3.44924	3.2767	0.65507	1.01256	7.41646	SpFW8T	Sp1g09640.b_iso.1	0.430524
Sp4g11330	5.25388	7.20418	10.4021	3.20351	1.10984	1.64811	7.73926	3.93527	10.4466	0.450281	13.5407	1.61976	3.82001	SpW2SQT	Sp4g11330_v2.1	0.650235
Sp7g20220	15.4498	1.64244	2.601	0.299209	58.2526	58.5873	1.33463	1.33018	0.0746363	0	0.10626	0.404193	0.00559267	SpRD8T	Sp7g20220_iso.1	0.884075
Sp1g04980.b	0.448001	3.29717	7.66146	0.442802	0.0330417	0	1.07085	0.94349	0.183478	0	1.87204	0.752875	0.709917	SpFW8T	Sp1g04980.b_v2.1	0.89391
Sp1g19650.a	2.77521	2.01338	1.87129	0.521808	4.56413	2.94392	6.77135	3.34692	3.85997	0	2.44041	1.29793	1.44173	SpSD12T	Sp1g19650.a_v2.1	0.666774
Sp4g01600	5.65146	6.65324	6.14809	2.12323	8.5291	10.4712	3.67441	3.6856	13.9428	0.010915	1.53371	2.78135	1.23846	SpST7T	Sp4g01600_iso.1	0.686214
Sp6g36150	3.3271	7.71116	6.46439	2.34186	7.82534	5.81881	5.19661	3.28707	15.1568	0.24348	1.05043	10.2453	2.2423	SpST7T	Sp6g36150_iso.1	0.693462
Sp5g24180	0.480674	1.18274	2.78473	0.570476	1.62566	0.507274	0.770246	0.606441	2.56761	0	0.0990467	1.03431	2.1095	SpFW8T	Sp5g24180_v2.1	0.654246
Sp1g12230	0.253571	1.10761	0.678088	0.0619943	0	0.111907	0.416513	0.339637	0.0410007	0	0.232128	2.69177	0.054655	SpW6SQT	Sp1g12230_v2.1	0.897926
Sp7g22835.ib2c	2.40647	4.52458	6.88046	1.80027	4.17292	3.65017	2.58926	2.12269	3.4493	2.83115	1.00679	1.49425	3.04082	SpFW8T	Sp7g22835.ib2c_v2.1	0.599243
Sp2g13300.a	4.95246	15.112	13.6672	3.41269	4.80785	5.87899	9.36999	3.41606	5.86823	0	64.4084	16.1242	0.826753	SpW2SQT	Sp2g13300.a_v2.1	0.892048
Sp7g32370.b	6.41275	8.62989	9.43473	2.97903	15.1836	17.4441	7.29482	5.53963	1.59285	0	0.692948	2.83101	19.5059	YLT	Sp7g32370.b_iso.1	0.666616
Sp1g28980.b	0.669047	1.20823	1.2292	0.148497	1.66566	2.56165	0.364815	0.583271	0.216956	0.112503	0.252471	3.59446	0.372943	SpW6SQT	Sp1g28980.b_v2.1	0.782414
Sp4g17070	16.8801	17.0932	23.1988	7.05967	23.2807	25.0603	15.1184	13.3131	12.1916	8.99574	4.97884	3.99874	12.7519	SpRD8T	Sp4g17070_iso.1	0.471738
Sp1g37340	13.8239	14.2667	13.4247	10.6304	13.6408	12.4266	11.0895	12.0765	11.6866	16.689	7.8192	8.38643	11.704	SpSeeT	Sp1g37340_iso.1	0.296065
Sp7g29500	346.2	506.692	565.548	98.954	636.774	757.359	367.549	290.546	198.453	105.537	151.161	344.282	398.386	SpRD8T	Sp7g29500_iso.1	0.558764
Sp1g37410	15.6024	8.26104	9.49625	10.0065	10.6078	7.07799	16.6525	16.7303	20.3413	0.0598987	3.57047	3.57802	11.2968	SpST7T	Sp1g37410_iso.1	0.537314
Sp3g23210	53.79	42.8634	39.355	42.2643	98.1308	95.1306	31.3794	28.107	36.9066	9.00773	17.4709	19.5568	28.6409	SpRD12T	Sp3g23210_iso.1	0.622551
Sp2g05420.a	47.89	31.0267	33.51	50.0354	33.2062	31.0372	52.7077	49.1546	40.1765	16.3113	17.2091	19.7057	30.5905	SpSD12T	Sp2g05420.a_iso.1	0.367814
Sp4g27120	31.5457	42.3218	45.1694	32.3101	46.4246	46.8696	37.3918	31.459	34.3633	16.1189	17.3887	35.7574	29.0813	SpRD8T	Sp4g27120_iso.1	0.289995
Sp1g35860.b	13.7003	14.7656	16.5118	8.29675	20.3929	18.4249	15.6109	13.7562	13.86	11.1221	5.02353	8.4072	9.47585	SpRD12T	Sp1g35860.b_iso.1	0.39131
Sp7g29940	72.9411	44.5732	40.9354	57.1519	98.7818	96.9447	78.3532	77.2396	88.0104	25.5468	23.8295	69.0501	24.7958	SpRD12T	Sp7g29940_iso.1	0.410003
Sp6g40970	48.0408	44.4661	39.2611	37.2551	57.1329	58.3452	50.6377	44.9777	54.2125	30.7159	38.9949	36.8503	23.5773	SpRD8T	Sp6g40970_iso.1	0.277115
Sp7g14490	48.6148	35.3964	26.03	21.5874	3.86152	7.48707	57.1762	43.506	29.7366	2.86096	12.2779	10.0279	5.35468	SpSD12T	Sp7g14490_iso.1	0.640379
Sp5g13980	103.715	130.937	103.653	217.262	48.3848	40.2666	113.731	92.3258	227.7	375.728	141.617	80.7236	62.759	SpSeeT	Sp5g13980_iso.1	0.697682
Sp3g15560	8.69553	4.76678	5.07535	4.40376	13.521	13.2977	7.10879	7.95327	18.5234	0	0.0819343	1.16213	5.54192	SpST7T	Sp3g15560_v2.1	0.677848
Sp2g27300	36.9161	25.6806	30.1287	99.1555	69.0569	49.3943	51.7597	31.0668	98.39	0.013883	9.04994	17.1814	17.171	SpL567W5T	Sp2g27300_iso.1	0.633732
Sp5g02110	228.402	52.4788	60.797	262.241	124.028	123.289	359.213	331.513	93.7867	19.31	42.603	95.8403	222.161	SpSD12T	Sp5g02110_iso.1	0.615723
Sp1g28050	2.79952	0.00427767	0	0	18.0839	14.9908	0.0723103	0.0631907	0	0	0	0	0	SpRD12T	Sp1g28050_iso.1	0.917375
Sp2g22020	27.5613	38.0435	44.8405	19.0745	29.6574	29.1843	27.9827	27.3528	29.0396	9.95828	13.8526	14.2517	21.1236	SpFW8T	Sp2g22020_iso.1	0.466475
Sp4g23210	63.5897	62.3333	40.7265	28.9607	119.545	90.4871	45.7191	47.6513	160.633	16.6617	49.9451	87.2582	35.1883	SpST7T	Sp4g23210_iso.1	0.643045
Sp5g35590	0.142629	3.02665	0.296069	0.069662	0.0520333	0.0771823	0.0472453	0.154371	0.115338	4.2127	1.07964	8.60387	0.0999067	SpW6SQT	Sp5g35590_v2.1	0.909213
Sp4g16310	0.406139	9.75402	16.805	0.007232	0.239718	0.245511	0.151414	0.305463	0.0298013	4.93128	4.11894	4.29144	0.281743	SpFW8T	Sp4g16310_v2.1	0.877205
Sp3g06380	51.544	13.4291	11.3251	44.1791	28.4174	25.322	71.1035	58.0677	11.7431	0.348775	7.47335	8.57582	21.271	SpSD12T	Sp3g06380_iso.1	0.669851
Sp3g14750	665.256	364.388	319.096	111.604	16.3099	12.6876	377.181	579.736	237.143	0.0139563	13.726	143.854	147.731	4DST	Sp3g14750_iso.1	0.70895
Sp1g05970	58.2388	69.5411	78.3204	45.0444	67.8509	70.568	67.169	61.9577	50.3214	65.9586	32.384	51.2502	76.0449	SpFW8T	Sp1g05970_iso.1	0.237823
Sp3g09690	3.42652	2.78703	3.28197	1.80189	3.43627	3.4227	3.76326	3.44492	2.21082	5.91915	1.22713	1.24285	2.51382	SpSeeT	Sp3g09690_iso.1	0.541612
Sp3g21470	48.9979	26.0827	28.9378	27.8907	3.16141	4.23355	54.7026	57.5018	17.6963	0.325491	35.3311	27.6336	50.0149	SpSD8T	Sp3g21470_iso.1	0.528989
Sp5g02490	47.6334	109.768	99.9933	16.1715	67.6419	65.1154	36.5295	37.2164	137.938	1.38125	32.7457	52.9169	33.6091	SpST7T	Sp5g02490_iso.1	0.637082
Sp5g02980	56.1727	65.4427	72.5811	36.994	77.1187	81.3252	47.4155	40.519	66.4722	32.2936	21.7269	14.0779	39.4453	SpRD8T	Sp5g02980_iso.1	0.415659
Sp5g13810	12.1129	14.8767	18.0796	10.0012	15.1547	15.2933	15.387	15.0215	9.24182	1.36195	2.9047	9.94659	11.3384	SpFW8T	Sp5g13810_iso.1	0.388625
Sp6g31670.a	15.3494	0.014165	0	0	42.0399	38.7834	0.354486	0.603347	0.114236	0	0.016242	0	0	SpRD12T	Sp6g31670.a_v2.1	0.89051
Sp3g06960	1.13775	0.858777	0.341603	2.87374	4.8451	5.56987	0.976386	1.15947	15.3483	0	0.015582	0.88775	0.831698	SpST7T	Sp3g06960_v2.1	0.894137
Sp2g05000.b	22.5524	10.9328	11.974	20.2527	44.683	40.4199	21.9905	21.566	31.8756	1.70887	9.13395	10.2538	10.2126	SpRD12T	Sp2g05000.b_iso.1	0.602994
Sp6g04720	135.075	107.521	87.9102	482.039	9.77734	10.2237	220.672	168.329	139.073	22.3833	120.091	147.733	109.512	SpL567W5T	Sp6g04720_iso.1	0.779012
Sp6g01700	9.5843	6.53903	8.52062	2.29938	14.8623	16.9585	8.86814	7.74075	3.59288	1.60558	1.00715	1.46569	4.89044	SpRD8T	Sp6g01700_iso.1	0.651225
Sp4g15870.b	29.7505	21.8425	26.5961	57.2621	10.6059	11.5104	42.1711	36.5272	19.7792	0.199571	8.26972	11.7765	53.1004	SpL567W5T	Sp4g15870.b_iso.1	0.603971
Sp4g16970	42.2856	53.3802	56.8547	69.9791	61.1646	52.0066	54.0516	49.3683	87.4444	20.0825	34.4752	73.0587	36.6665	SpST7T	Sp4g16970_iso.1	0.424993
Sp3g07820	40.6117	76.3046	53.4031	122.202	38.5811	28.5352	57.8715	36.8872	56.1441	15.9781	10.0769	48.7365	92.8975	SpL567W5T	Sp3g07820_iso.1	0.620828
Sp2g03230	64.6052	54.4066	46.8913	50.2249	109.84	113.06	51.5487	45.8395	74.9508	21.7988	43.8189	36.2106	30.2357	SpRD8T	Sp2g03230_iso.1	0.535372
Sp3g14000	1.9555	5.97168	4.0778	0	0.981914	1.47727	0.36373	0	0.2059	0	3.3386	2.64232	0	SpFW6T	Sp3g14000_v2.1	0.790078
Sp2g27850	18.6556	25.7844	17.4472	20.612	21.1803	20.0617	18.1997	18.199	32.8243	2.05179	58.0662	74.5416	11.3925	SpW6SQT	Sp2g27850_iso.1	0.704332
Sp3g28110	15.2609	12.1634	15.6753	9.87048	14.5443	14.4525	17.4142	15.2161	12.6867	2.24317	3.73438	5.57203	13.4675	SpSD12T	Sp3g28110_iso.1	0.354516
Sp2g21930	0.562949	2.79906	3.52946	0.482217	0.370557	0.472443	0.913656	0.856066	0.770543	0.101311	0.817371	1.9029	0.967125	SpFW8T	Sp2g21930_v2.1	0.739899
Sp6g29350.b	1.05474	0.789	0.335054	0	7.3938	10.379	0.051406	0.0162323	0	0	7.0694	5.79339	0.0121287	SpRD8T	Sp6g29350.b_v2.1	0.819224
Sp2g20890.ib2c	47.0843	52.8564	61.8148	40.2232	69.314	72.2014	60.7052	47.2142	45.043	37.4321	31.9408	59.396	51.3136	SpRD8T	Sp2g20890.ib2c_iso.1	0.302486
Sp5g32060	14.6447	15.6547	18.1073	11.3506	20.2162	17.7358	14.4892	13.2616	16.7652	9.13491	8.76823	14.6996	10.5407	SpRD12T	Sp5g32060_iso.1	0.319225
Sp6g29840	1.39606	2.56828	1.46339	0.0661907	1.27799	1.35506	1.23597	0.509527	0.140239	3.26608	4.34699	3.85292	0.157565	SpW2SQT	Sp6g29840_v2.1	0.668558
Sp5g12680.a	38.401	54.18	56.667	28.9406	66.5408	73.577	26.4991	26.3445	55.8088	4.75952	24.5415	35.0298	23.5958	SpRD8T	Sp5g12680.a_iso.1	0.500174
Sp2g04470.b.x.ib2c	46.5768	42.9759	54.4325	28.6359	59.5421	61.1393	49.7508	40.3848	45.8259	67.0963	13.1326	20.4867	29.3885	SpSeeT	Sp2g04470.b.x.ib2c_iso.1	0.3886
Sp5g26120	16.2128	18.3703	25.806	8.58229	17.3973	19.9977	13.6747	15.5903	19.0714	2.15926	1.24255	3.00519	5.73567	SpFW8T	Sp5g26120_iso.1	0.544553
Sp6g25750	40.8164	53.6927	54.903	24.7455	49.7067	56.9721	43.769	41.5841	43.2077	3.8418	19.7552	28.2038	32.1088	SpRD8T	Sp6g25750_iso.1	0.361772
Sp6g30670.a	1.02426	44.9596	46.5133	19.1815	0.0301773	0.0708647	3.01713	1.20638	14.508	0.009725	136.335	23.6453	32.2768	SpW2SQT	Sp6g30670.a_iso.1	0.886039
Sp1g17740	11.0729	8.12242	14.2759	36.8343	4.09339	0	25.6001	16.9663	17.8754	0	0.441124	0.784308	74.1877	YLT	Sp1g17740_v2.1	0.84716
Sp4g04970	15.9509	22.7901	23.5183	15.8334	22.2456	19.8071	18.353	15.5925	22.7891	14.7511	14.7883	18.8859	17.2376	SpFW8T	Sp4g04970_iso.1	0.223921
Sp2g28020	87.1073	88.0876	91.8709	223.501	19.7116	18.501	123.02	115.94	97.6416	2.29994	20.3556	42.1791	174.036	SpL567W5T	Sp2g28020_iso.1	0.671608
Sp5g15520.b.ib2c	4.38722	2.51005	3.93148	30.5772	20.5098	18.9633	3.11637	3.11112	32.3093	0	2.47094	6.57275	4.58214	SpST7T	Sp5g15520.b.ib2c_iso.1	0.740188
Sp6g08080	58.7915	60.7703	60.0473	30.2027	46.837	48.5593	61.0975	59.2766	43.7483	8.00787	43.016	90.8671	58.6635	SpW6SQT	Sp6g08080_v2.1	0.468988
Sp4g20890	1.52008	10.5329	4.93203	3.66016	1.31042	1.55545	2.01098	1.35922	6.27398	1.88551	39.1302	4.9828	5.73346	SpW2SQT	Sp4g20890_v2.1	0.902554
Sp1g35870	1.69051	5.17044	4.54361	1.54982	5.5837	6.48631	0.612817	0.967751	1.60435	28.4547	3.14277	6.68736	0.939963	SpSeeT	Sp1g35870_iso.1	0.885844
Sp1g13050	70.6982	94.4248	79.9767	32.6194	102.154	122.905	48.2257	51.4244	107.535	0.708844	26.3812	26.1556	42.739	SpRD8T	Sp1g13050_iso.1	0.536875
Sp7g22450.b	19.6442	22.8068	23.9929	18.0154	27.3627	24.8403	19.8452	18.8409	22.8842	44.7595	14.4077	28.1658	16.4851	SpSeeT	Sp7g22450.b_iso.1	0.520975
Sp2g04960.a	9.04132	3.10237	5.19681	10.1359	15.6225	11.4209	15.4116	7.81849	5.93308	0.628428	2.81492	0.950816	4.31158	SpRD12T	Sp2g04960.a_iso.1	0.590515
Sp3g33950	1.45695	8.1013	9.56579	1.72047	2.78815	3.07769	2.65676	2.3591	1.56211	0.0570257	1.30708	6.28248	1.05366	SpFW8T	Sp3g33950_v2.1	0.717546
Sp3g08970	3.981	6.25088	7.11367	3.04486	3.91724	3.50625	4.11687	4.32517	3.40799	3.98711	1.81685	2.77497	3.92789	SpFW8T	Sp3g08970_iso.1	0.472177
Sp7g12710	71.2105	96.9625	92.8549	65.8854	84.8694	81.02	69.9418	64.3991	92.4577	42.3801	65.7215	115.443	62.4529	SpW6SQT	Sp7g12710_iso.1	0.357434
Sp5g13000	1.25574	0.657558	0.86012	1.2187	1.81451	1.94348	1.09131	1.17925	2.48957	0	0.608684	0.463816	1.56722	SpST7T	Sp5g13000_v2.1	0.576218
Sp1g17110	0.081317	0.495956	0.323659	1.80902	0.0771257	0	0.143447	0.059053	4.81593	0.153574	0.100938	0.483328	0	SpST7T	Sp1g17110_v2.1	0.935502
Sp1g13520	13.8097	3.63741	1.24043	2.88723	57.432	54.4222	6.88991	3.26958	5.09164	0.00596367	0.303974	0.361838	0.134601	SpRD12T	Sp1g13520_iso.1	0.86643
Sp7g31340	4.90432	6.33609	6.52701	4.59981	7.26718	7.36413	4.65821	4.14116	6.05916	1.34516	2.17277	3.18213	3.10692	SpRD8T	Sp7g31340_iso.1	0.385536
Sp3g10770	120.472	101.056	98.5891	97.3043	148.146	132.787	101.749	99.7619	132.153	55.1682	104.471	104.147	59.0129	SpRD12T	Sp3g10770_iso.1	0.321239
Sp6g11180	0	0.650886	0.364428	0	0.89635	2.13222	0.406346	0.167458	0	80.2675	0.171181	0.292418	0	SpSeeT	Sp6g11180_v2.1	0.994725
Sp1g12670	320.34	391.169	398.116	159.654	397.495	419.077	293.232	278.014	271.45	59.3706	269.548	537.556	322.686	SpW6SQT	Sp1g12670_iso.1	0.444995
Sp2g29330	20.2251	60.8524	58.2664	45.0501	90.2727	42.0949	50.3612	14.0367	83.1436	4.21035	59.9753	15.4021	17.0087	SpRD12T	Sp2g29330_iso.1	0.565551
Sp2g24470	53.5412	79.6463	86.1338	52.9903	70.4513	81.3398	58.5492	47.1104	83.5911	3.74277	27.5976	41.7034	46.8415	SpFW8T	Sp2g24470_iso.1	0.373935
Sp4g10970	7.28754	4.21002	6.38947	1.43834	69.9374	45.5267	4.69784	3.89092	3.09346	0.395017	0.908436	1.45361	2.67178	SpRD12T	Sp4g10970_iso.1	0.902338
Sp4g09920	8.33448	9.60575	12.5478	4.49763	9.47547	8.54145	9.11955	8.1233	8.15768	1.02384	3.47927	3.90832	7.69883	SpFW8T	Sp4g09920_v2.1	0.455644
Sp6g30050.b	27.647	16.443	19.4022	19.7125	23.2866	22.0396	28.1251	26.6345	18.0951	35.6796	7.89568	8.75041	21.8818	SpSeeT	Sp6g30050.b_iso.1	0.439657
Sp6g39790	107.809	122.215	115.006	161.773	113.159	111.636	104.294	66.26	120.266	176.053	120.583	110.138	57.1938	SpSeeT	Sp6g39790_iso.1	0.379762
Sp1g02450	6.60619	9.10645	8.83855	3.40449	7.19855	6.8084	5.83194	6.47607	10.5703	0.487292	3.85124	4.97814	3.30306	SpST7T	Sp1g02450_iso.1	0.472656
Sp6g35320	0.12192	233.799	373.98	0.347479	0.0427857	0	0.371688	0.133141	0.393796	0	29.1011	3.17286	1.60411	SpFW8T	Sp6g35320_iso.1	0.940039
Sp1g11620	34.7728	33.4597	40.2732	45.0538	32.1847	27.3145	38.9171	36.7501	20.7073	0	5.19284	9.30983	16.13	SpL567W5T	Sp1g11620_iso.1	0.454333
Sp7g36110	1.23289	5.64974	5.78763	1.08606	2.70607	2.61315	1.651	1.30238	1.32891	0.194134	1.97994	3.42638	1.77541	SpFW8T	Sp7g36110_iso.1	0.640814
Sp6g32590.a	7.24891	6.20858	8.12297	3.64443	8.71239	9.55159	8.94293	7.06669	4.11265	2.51003	2.07947	2.68294	4.75	SpRD8T	Sp6g32590.a_iso.1	0.423464
Sp2g28270	14.256	11.6377	15.8214	9.34086	14.9824	13.9906	14.6934	11.6538	11.4294	9.04893	6.11273	9.17229	7.27393	SpFW8T	Sp2g28270_iso.1	0.296353
Sp7g26280	5.47062	8.84504	9.86067	3.85941	4.92622	4.96489	4.88789	5.85617	25.1972	0.896627	2.20511	5.26757	4.42471	SpST7T	Sp7g26280_iso.1	0.796721
Sp6g01260	284.592	429.035	427.942	274.436	467.247	520.804	270.245	214.189	315.349	46.3556	310.659	868.227	308.867	SpW6SQT	Sp6g01260_v2.1	0.62858
Sp2g14150	14.852	15.982	18.9936	8.29507	21.7843	20.999	12.3544	14.1802	18.9379	8.1086	7.82971	5.71908	9.28851	SpRD12T	Sp2g14150_iso.1	0.404998
Sp1g01570.b	35.3504	10.3813	13.0951	2.74813	85.8378	79.4936	12.933	9.62069	27.0245	1.24092	2.30078	1.84252	1.07896	SpRD12T	Sp1g01570.b_iso.1	0.808641
Sp3g01400.ib2	5.93418	11.6904	11.233	7.59506	11.5386	9.95899	8.30835	5.27907	13.4378	20.3236	9.74263	7.61411	4.35109	SpSeeT	Sp3g01400.ib2_v2.1	0.562564
Sp5g08500.a	37.4883	36.5895	45.2339	38.2102	22.1102	25.8964	49.7641	50.7568	18.1856	0.286115	5.75772	19.7363	102.446	YLT	Sp5g08500.a_iso.1	0.715286
Sp1g14040.b	39.7012	40.4228	53.6182	31.7837	59.5293	61.4505	41.0205	35.2376	39.7058	3.98967	16.1442	9.96377	25.4867	SpRD8T	Sp1g14040.b_iso.1	0.462164
Sp2g04050	19.3109	17.8039	23.6326	12.8605	24.6733	22.4767	19.6315	15.1181	20.2712	19.4864	8.14285	11.2112	12.7712	SpRD12T	Sp2g04050_v2.1	0.315328
Sp7g11810	39.5504	19.7763	21.8569	20.2409	60.483	43.0124	24.7358	32.3124	57.8308	0	3.11568	11.1573	27.2315	SpRD12T	Sp7g11810_iso.1	0.585531
Sp7g03520	12.9096	12.2912	16.3019	7.45448	15.378	13.0699	12.3247	11.3819	11.0673	6.19949	5.15402	5.64106	11.6689	SpFW8T	Sp7g03520_iso.1	0.363363
Sp7g31650	29.7171	17.8353	14.455	52.7896	43.4574	36.172	26.0043	18.2101	34.82	5.36389	23.1193	14.5893	8.77441	SpL567W5T	Sp7g31650_iso.1	0.569805
Sp6g02150	38.0369	20.1521	24.7467	40.772	18.787	14.996	37.4005	38.6893	29.6014	12.2536	10.5831	12.4412	37.666	SpL567W5T	Sp6g02150_iso.1	0.39633
Sp1g21640	20.8981	99.5844	102.347	6.28727	51.9257	60.8232	18.4142	16.8212	62.6377	0.599614	3.99493	51.6262	12.8185	SpFW8T	Sp1g21640_iso.1	0.669075
Sp7g20010.ib2c	24.4671	20.7247	17.1183	17.1309	62.7474	58.6655	18.4775	10.88	25.0574	1.8475	23.5294	30.1111	8.14	SpRD12T	Sp7g20010.ib2c_iso.1	0.659814
Sp6g21690	16.7658	16.7749	18.5775	6.88259	23.8957	22.0963	13.9334	11.4566	9.25498	14.2215	5.5572	10.1217	9.85694	SpRD12T	Sp6g21690_iso.1	0.457715
Sp6g29630	75.3216	49.0131	54.4034	60.1347	97.7551	78.8221	97.3576	75.6102	102.019	30.0669	23.4962	38.4461	25.8097	SpST7T	Sp6g29630_iso.1	0.423116
Sp1g27320.a	7.97614	8.61922	9.29646	4.7864	12.6859	12.3314	8.51592	6.81817	6.17594	4.59137	4.12964	7.13702	6.52836	SpRD12T	Sp1g27320.a_iso.1	0.429117
Sp2g26070	34.9309	34.345	35.0376	28.1064	43.056	40.4965	42.3538	40.9315	41.4298	2.48899	17.9609	37.3727	33.081	SpRD12T	Sp2g26070_iso.1	0.248004
Sp7g32780	33.2954	41.597	55.829	25.5631	48.2035	39.1256	41.6399	37.9832	31.6366	6.91091	23.0841	24.7577	26.0724	SpFW8T	Sp7g32780_iso.1	0.432987
Sp7g26510	2.50157	4.30565	6.07199	0.0656733	5.80222	9.2461	0.720967	0.801505	5.00139	0	5.66353	5.97635	0.19782	SpRD8T	Sp7g26510_v2.1	0.665547
Sp6g39450	104.313	112.212	107.394	144.752	163.462	173.27	90.2849	88.0417	111.788	28.5587	44.8718	74.6371	93.3017	SpRD8T	Sp6g39450_iso.1	0.440363
Sp3g21780	14.8805	19.6438	22.4459	8.91526	16.5747	14.4357	15.0051	13.0629	12.699	8.3537	6.24018	12.4582	10.0739	SpFW8T	Sp3g21780_iso.1	0.434406
Sp1g21990	25.3567	3.31414	2.46386	21.5538	28.7432	20.9458	23.1878	25.162	28.6174	128.304	6.61326	3.21472	1.95344	SpSeeT	Sp1g21990_iso.1	0.875863
Sp2g22550	29.595	7.72885	8.13994	0.398257	76.4578	66.0189	4.85894	5.14792	0.546799	6.65462	6.2243	1.55977	0.090203	SpRD12T	Sp2g22550_iso.1	0.85072
Sp4g04450	74.88	85.0342	87.1135	79.0855	75.9313	60.6262	80.0556	74.3505	99.9715	51.9089	58.5658	84.5177	61.277	SpST7T	Sp4g04450_iso.1	0.272004
Sp2g24770	6.00703	3.22236	3.47559	1.91563	4.33967	3.14862	5.23999	6.09162	2.27377	0.946548	3.17114	2.28407	2.67001	SpSD8T	Sp2g24770_iso.1	0.47066
Sp6g06890	2.36099	0.152783	0.0218703	0	43.9208	18.6967	0.0737587	0.027683	0.231221	0	0.258389	0.270501	0	SpRD12T	Sp6g06890_v2.1	0.95808
Sp7g24410	14.0115	7.17193	8.03649	3.39232	94.1441	67.8711	1.81584	2.11867	4.78121	1.17226	9.39714	6.60168	2.23618	SpRD12T	Sp7g24410_v2.1	0.886162
Sp6g33710.b	19.3347	17.7464	16.1339	17.485	30.015	30.5693	16.66	15.708	29.1524	0.0880973	11.9	12.9583	8.31858	SpRD8T	Sp6g33710.b_iso.1	0.467056
Sp5g16660	24.5001	189.603	194.806	214.813	0.0736393	0.343241	55.8981	15.9165	226.142	0	1.74103	63.4148	221.504	SpST7T	Sp5g16660_v2.1	0.637907
Sp2g13980	15.7821	0.876086	0.990643	3.77557	5.34063	5.14119	11.7322	17.3569	3.10075	0.0682117	1.37596	0.651471	3.18076	SpSD8T	Sp2g13980_iso.1	0.750266
SpUn0333_0020	7.51511	6.43111	8.94476	12.8331	20.8908	34.4579	8.80217	9.80887	1.61322	45.1335	25.4072	2.61106	20.439	SpSeeT	SpUn0333_0020_v2.1	0.705034
Sp5g32420.a	16.8258	14.9792	20.3295	10.9249	18.6079	17.9082	15.3857	16.6166	11.6689	2.55089	3.78967	5.95574	12.7118	SpFW8T	Sp5g32420.a_iso.1	0.393634
novelGene_246.iso.1	57.5743	76.022	69.6788	35.279	85.4268	84.742	56.0248	52.9473	55.3667	30.4519	35.112	58.0865	42.6683	SpRD12T	novelGene_246.iso.1	0.362072
Sp3g32710	28.9992	22.5618	24.62	15.2021	27.9365	33.3678	44.1943	23.3748	15.922	127.062	33.7451	16.157	8.31029	SpSeeT	Sp3g32710_iso.1	0.806925
Sp1g03240	66.3315	48.6329	60.8124	93.9835	15.8466	13.7383	90.5816	102.432	31.3414	12.7027	10.4762	28.2813	188.196	YLT	Sp1g03240_iso.1	0.745319
Sp3g01320	29.9803	44.0946	57.1343	32.2286	14.4495	12.7521	32.391	31.0202	54.5679	2.0941	8.1534	10.2294	43.2959	SpFW8T	Sp3g01320_iso.1	0.540182
Sp2g21750	13.554	17.327	16.8656	11.3402	11.1137	9.66135	14.4292	13.7397	11.852	42.5042	42.2023	10.1229	7.96414	SpSeeT	Sp2g21750_iso.1	0.646756
Sp1g11610.b	90.1856	148.669	141.073	84.9261	134.653	144.909	98.8103	88.2964	94.2424	44.5022	90.3561	145.807	97.236	SpFW6T	Sp1g11610.b_iso.1	0.296537
Sp7g13930	4.03479	6.17581	3.20101	26.756	0	0.37749	6.44538	4.28097	11.384	0	17.4397	12.9481	8.67137	SpL567W5T	Sp7g13930_v2.1	0.766536
Sp5g16405.a.u.x	7.4014	7.58958	9.21016	7.79781	11.7034	10.2151	7.8938	7.58837	10.6521	0.494868	3.40481	5.16858	5.50776	SpRD12T	Sp5g16405.a.u.x_iso.1	0.40954
Sp5g00210	6.73549	7.29776	8.54536	4.0624	14.539	14.3794	5.9735	5.41175	6.68022	2.34631	3.65201	7.40498	3.05473	SpRD12T	Sp5g00210_iso.1	0.567005
Sp7g30580	0.515746	1.25845	1.76822	0.195287	1.64585	0.882289	1.57249	0.772689	11.5446	0	0.860052	0.370673	0.196748	SpST7T	Sp7g30580_iso.1	0.927538
Sp2g23930	28.413	19.3294	13.8692	13.0214	7.16547	12.0254	16.9991	25.0035	13.9055	0	4.72549	21.6766	14.2771	4DST	Sp2g23930_iso.1	0.52487
Sp6g35350	0	31.2225	52.1713	0.013143	0	0	0.00316233	0	1.81066	0	12.7546	5.90438	0.0160833	SpFW8T	Sp6g35350_v2.1	0.91738
Sp4g17900	16.9103	12.0594	16.4866	10.1169	18.901	15.9056	16.7025	19.4183	7.23208	0	0.655393	4.24407	13.6585	SpSD8T	Sp4g17900_iso.1	0.42978
Sp2g25510	0.313709	1.70359	5.22674	0	0.283111	0.237067	0.100582	0.0575837	0	0.149378	0.660618	0.772531	0.046717	SpFW8T	Sp2g25510_v2.1	0.931045
Sp4g08750	38.0787	23.081	24.575	64.5384	1.85231	2.29219	34.3644	37.5253	43.9993	48.0518	43.1265	10.2451	27.2854	SpL567W5T	Sp4g08750_iso.1	0.568117
Sp7g13090	1.17472	0.398701	0.0692307	0.328026	4.72979	6.08789	0.349347	0.286923	4.37007	0	0	0.469944	0.080332	SpRD8T	Sp7g13090_iso.1	0.83222
Sp5g08410	93.4569	85.008	49.1492	108.405	200.37	216.781	140.86	53.5167	155.702	13.9886	133.123	115.873	19.9762	SpRD8T	Sp5g08410_iso.1	0.550457
Sp3g33070	325.38	473.442	529.586	163.258	483.059	535.891	398.519	327.639	269.592	140.732	321.152	624.935	475.028	SpW6SQT	Sp3g33070_iso.1	0.407502
Sp5g24990	7.97925	3.37333	5.64959	4.23878	18.196	19.6456	35.1949	17.9907	17.4867	0	0.139467	0.229501	0.635194	SpSD12T	Sp5g24990_iso.1	0.773726
Sp7g02660	34.1335	36.4886	40.9738	39.8317	51.0908	52.6248	32.212	28.5845	54.3577	0.279908	28.8105	35.6674	21.3431	SpST7T	Sp7g02660_iso.1	0.38365
Sp3g00510.b	99.3715	100.361	113.043	79.3674	143.179	140.459	96.5988	83.457	113.331	79.9983	39.9728	75.3929	59.8479	SpRD12T	Sp3g00510.b_iso.1	0.370719
Sp1g29370	11.3204	5.69583	7.21507	15.7122	17.2379	17.3572	14.7444	11.8073	13.2386	0.162823	3.63806	4.33073	8.13499	SpRD8T	Sp1g29370_iso.1	0.456334
Sp3g20080.b	30.1714	42.4445	41.4792	21.0218	50.5075	53.1729	32.233	23.9907	35.6585	44.3786	24.457	23.372	16.4408	SpRD8T	Sp3g20080.b_iso.1	0.394812
Sp6g40400	7.66584	22.663	25.8422	7.9555	2.36176	1.63874	12.3395	8.48706	35.4001	0.532539	5.97109	9.88838	6.30534	SpST7T	Sp6g40400_v2.1	0.737169
Sp4g29020	5.51006	5.99879	7.78234	4.3658	8.05576	7.37116	6.37333	4.49474	6.71696	4.91515	2.15845	3.77967	4.0366	SpRD12T	Sp4g29020_iso.1	0.343089
Sp4g02760	113.523	75.1887	64.9266	141.636	101.622	88.9758	56.4142	56.0282	131.792	6.80454	108.669	28.5947	29.456	SpL567W5T	Sp4g02760_iso.1	0.492834
Sp2g11530	25.1085	19.6829	22.8761	17.7447	37.6556	33.0519	31.1171	27.215	25.6884	28.5821	19.3809	18.5029	20.4175	SpRD12T	Sp2g11530_iso.1	0.359617
Sp4g20720	14.3818	22.5835	19.1011	9.54964	16.1011	22.1318	11.8229	10.9458	15.6427	1.22469	25.0748	20.1481	2.2227	SpW2SQT	Sp4g20720_iso.1	0.448797
Sp6g25340.a	2.47328	0.97596	0.825945	6.99558	10.4568	8.34217	1.47154	1.647	23.0863	0.126421	4.34248	1.04605	0.828456	SpST7T	Sp6g25340.a_iso.1	0.857305
Sp6g37070	27.754	13.3239	16.1441	18.8344	19.8421	18.9555	25.4239	28.9357	24.9355	0.995507	19.0853	15.6117	10.8186	SpSD8T	Sp6g37070_iso.1	0.390245
Sp3g21320	0.716594	0.154222	0.255381	3.33524	3.18841	2.97832	0.299302	0.262171	0.574456	0	0.127423	0.117526	0.032417	SpL567W5T	Sp3g21320_v2.1	0.782469
Sp2g15580	9.63869	7.02711	8.098	8.78415	15.6439	18.6023	10.4579	9.17249	5.76827	12.2357	5.16939	6.764	9.5421	SpRD8T	Sp2g15580_iso.1	0.514836
Sp4g23610	16.4899	11.2712	8.68142	12.4951	59.5704	65.5181	9.29353	8.17096	36.2928	2.93219	5.75457	11.1413	11.7276	SpRD8T	Sp4g23610_v2.1	0.753476
Sp5g19920	1.77368	6.83241	5.10565	1.76115	1.82958	1.90359	3.08574	3.03011	0.485483	0.0367563	3.45317	7.55083	0.249338	SpW6SQT	Sp5g19920_iso.1	0.673914
Sp7g31370	86.0981	115.298	112.272	104.858	151.118	137.985	107.621	110.824	155.542	98.0123	120.619	317.315	76.6472	SpW6SQT	Sp7g31370_iso.1	0.638399
Sp6g16350.b.ib2c	55.7132	52.0345	48.9227	50.1936	77.3117	85.8712	53.4565	50.5767	61.7283	21.6871	18.7979	46.7983	33.4251	SpRD8T	Sp6g16350.b.ib2c_iso.1	0.44622
Sp4g01230	201.422	50.3493	48.9021	108.734	193.54	216.217	151.762	173.216	55.1702	34.3679	58.7862	13.7851	47.3217	SpRD8T	Sp4g01230_iso.1	0.561646
novelGene_77.iso.1	15.8567	21.5241	20.5585	11.0328	11.4059	12.1353	8.72301	10.0985	14.504	45.1151	12.967	9.15956	7.97381	SpSeeT	novelGene_77.iso.1	0.71196
Sp3g18720	26.1857	21.1413	25.7938	17.1801	11.1368	8.8544	32.2502	31.4863	14.5835	2.31748	3.82746	10.1935	41.3095	YLT	Sp3g18720_iso.1	0.586555
Sp4g05090	21.5921	20.5657	17.1533	45.0241	14.7714	11.3898	31.514	27.4407	31.1771	11.2823	21.2322	36.8219	20.8249	SpL567W5T	Sp4g05090_v2.1	0.508106
Sp5g20540.a	0.949388	5.49976	8.56193	0.362393	1.36512	1.67312	1.30497	1.09608	0.588918	0	1.95615	3.1734	1.31206	SpFW8T	Sp5g20540.a_v2.1	0.812334
Sp1g01960	3.86676	8.81333	10.8627	2.4253	6.7037	7.614	4.54113	4.06921	4.17107	0	3.57578	4.1855	4.3892	SpFW8T	Sp1g01960_iso.1	0.583017
Sp6g26140	31.8804	54.2538	61.1937	10.624	53.3796	56.9907	36.563	25.1307	18.7474	21.5232	12.7914	38.3524	32.603	SpFW8T	Sp6g26140_iso.1	0.465033
Sp3g22190	20.4504	20.341	20.9253	53.0901	25.8623	32.9027	15.233	23.6719	16.3492	0	27.5578	12.7049	33.1894	SpL567W5T	Sp3g22190_iso.1	0.60886
Sp3g22640	31.6508	51.447	53.6965	23.1636	68.8937	81.0479	28.2485	25.339	39.6348	0.829961	10.8741	20.259	32.2814	SpRD8T	Sp3g22640_iso.1	0.602787
Sp1g15260.b	22.5768	37.9469	51.171	10.1924	8.8579	10.2769	22.7637	29.2383	26.5	0.0708033	2.21106	13.5362	24.2823	SpFW8T	Sp1g15260.b_iso.1	0.660529
SpUn0298_0020	0	33.3702	47.0748	0.0125443	0	0	0	0	0.0473747	0	0.515835	0.380957	0	SpFW8T	SpUn0298_0020_v2.1	0.939233
Sp7g35700	58.899	25.3351	36.0911	26.0825	218.743	194.989	37.1229	37.6635	43.477	0.194669	16.6479	13.47	17.1941	SpRD12T	Sp7g35700_iso.1	0.806787
Sp7g35520	31.5533	35.7835	35.4014	31.6278	39.1417	40.1303	31.1313	28.3223	46.785	37.0062	35.8661	54.7526	25.0241	SpW6SQT	Sp7g35520_v2.1	0.36415
Sp3g11860	0.248388	3.45243	3.63959	0.952166	0.187471	0.291266	0.100029	0.0306413	0.0426847	0	0.391771	0.309546	0.0590327	SpFW8T	Sp3g11860_v2.1	0.861124
Sp2g12640	17.2589	7.32846	7.21994	25.6476	12.5601	13.5128	13.2327	10.3549	18.5004	0.471715	3.7338	4.44431	3.94852	SpL567W5T	Sp2g12640_iso.1	0.634252
Sp1g25160	1.07316	2.41139	3.46062	0.0325967	4.94097	6.57545	0.06999	0.0966317	0.136693	0	0.0688083	0.0163003	0	SpRD8T	Sp1g25160_iso.1	0.844026
Sp4g22960	8.22908	6.73286	8.30495	4.33486	7.7544	7.62813	6.66769	5.71144	6.28471	3.7343	3.42241	3.44993	4.45132	SpFW8T	Sp4g22960_v2.1	0.313651
Sp2g19700.b	16.9028	1.24241	0.325947	0.065703	63.3637	53.9503	6.16741	16.6057	0.152416	0	93.291	2.12974	0	SpW2SQT	Sp2g19700.b_v2.1	0.856269
Sp3g18880	14.8446	15.86	15.4972	7.48917	21.7112	24.0525	18.2853	13.2046	17.0458	0.0969773	3.44076	18.3061	8.17091	SpRD8T	Sp3g18880_iso.1	0.466609
Sp4g13040	228.982	272.244	110.419	66.456	444.103	338.735	107.158	96.9087	736.076	6.16811	118.067	192.994	79.1947	SpST7T	Sp4g13040_iso.1	0.766619
Sp1g19915.ib2c	1.56237	0.189149	0.108452	0.0443253	6.60071	7.56812	0.816171	0.799357	0.338572	0	0.0918707	0.367741	0.121932	SpRD8T	Sp1g19915.ib2c_iso.1	0.87843
Sp4g19850	6.11886	5.31642	6.1637	2.56006	9.66778	8.69937	4.47413	4.03742	6.5601	3.31293	11.8858	9.31048	2.91679	SpW2SQT	Sp4g19850_iso.1	0.515261
Sp5g35730	3.34537	3.00656	4.14826	0.888708	3.98851	5.0106	4.61841	3.92761	0.97649	0.443475	0.669512	0.921266	2.04142	SpRD8T	Sp5g35730_iso.1	0.518094
Sp7g34360	0.46764	3.93676	1.43281	0.208325	0.821538	0.438669	0.051642	0.284425	0.372213	25.0661	199.972	5.65843	0.0620483	SpW2SQT	Sp7g34360_v2.1	0.983831
Sp1g39070	2.69499	2.45164	3.20587	2.04388	4.47542	4.04125	2.91467	1.88241	2.48941	7.90331	1.66843	1.2731	2.07251	SpSeeT	Sp1g39070_iso.1	0.670881
Sp7g08160.b	2.47371	4.03365	3.6136	2.12797	3.22218	3.19794	3.28911	2.23688	4.64522	0.727666	2.84371	3.62454	1.07749	SpST7T	Sp7g08160.b_v2.1	0.417529
Sp5g29850	207.277	113.802	109.433	294.499	14.8616	11.0477	178.962	265.118	115.115	0.357657	40.8613	251.187	381.577	YLT	Sp5g29850_iso.1	0.650022
Sp3g13750	8.43223	23.4054	23.0216	4.05863	4.46015	6.50654	4.33854	2.64068	1.55473	0.0197583	39.7807	8.41451	0.22496	SpW2SQT	Sp3g13750_v2.1	0.817588
Sp3g17220	3.68635	16.3165	11.263	6.38009	4.03497	4.13394	3.78243	2.66424	19.969	6.67986	36.131	41.8876	2.5197	SpW6SQT	Sp3g17220_iso.1	0.766118
Sp4g11080	28.3356	38.4315	35.4279	76.5839	18.2777	13.8409	51.0242	37.5762	37.7203	0.0279827	28.6228	47.7767	54.6608	SpL567W5T	Sp4g11080_iso.1	0.573754
Sp6g18260	6.74177	8.79203	8.64294	4.59071	6.81876	7.46039	6.11611	5.05421	6.9684	1.63356	5.51146	5.56331	5.63148	SpFW6T	Sp6g18260_iso.1	0.329572
Sp1g21140	161.693	115.195	111.403	319.399	11.0018	10.4874	141.855	208.791	109.473	52.2047	69.47	122.332	291.156	SpL567W5T	Sp1g21140_iso.1	0.63341
Sp3g08590	3.00027	8.15295	10.9118	0.289311	17.0288	21.0647	1.04023	0.470961	0.456467	0	5.07401	2.16458	0.126154	SpRD8T	Sp3g08590_iso.1	0.807278
Sp1g15960	0.563247	0.72953	1.00696	1.06374	0.316645	0.408362	0.423241	0.532575	1.50657	3.6532	4.60952	0.301728	0.368716	SpW2SQT	Sp1g15960_v2.1	0.803405
Sp1g01070.b	6.71812	5.99859	6.24172	4.38107	8.30526	8.91988	5.7661	6.31011	6.55244	2.68872	2.0061	3.29382	4.09433	SpRD8T	Sp1g01070.b_v2.1	0.41744
Sp1g29810.b	95.6532	78.0165	85.1771	87.3026	98.3348	107.621	111.158	91.3464	66.5145	0.758315	23.2259	59.5792	78.0469	SpSD12T	Sp1g29810.b_iso.1	0.346596
Sp3g31080	100.775	55.9954	64.7128	173.775	32.5292	22.3475	144.635	142.027	76.8517	16.5329	31.2049	67.3701	150.359	SpL567W5T	Sp3g31080_iso.1	0.565847
Sp3g07200.a	32.1382	27.1231	31.2702	19.887	43.9504	43.5088	34.9178	35.0002	26.7306	18.8551	13.2415	23.4794	19.249	SpRD12T	Sp3g07200.a_iso.1	0.383015
Sp1g09460.b	206.239	40.3724	58.244	121.165	36.5103	28.4969	165.536	212.389	50.1416	8.15817	9.58261	14.1045	80.8803	SpSD8T	Sp1g09460.b_iso.1	0.678486
Sp7g25730	12.9759	18.3292	19.9543	7.64636	25.1244	28.4434	12.7242	12.0097	12.7085	4.39118	10.179	14.34	11.1438	SpRD8T	Sp7g25730_iso.1	0.52676
Sp2g02230	4.42367	6.25247	4.19593	7.32582	10.0088	12.2488	5.03755	2.91266	8.28354	0.587583	8.10251	10.8235	1.49538	SpRD8T	Sp2g02230_iso.1	0.527506
Sp6g40730.ia2c	30.6218	38.2875	36.4278	21.7984	44.7943	44.0301	26.061	24.521	36.4347	13.9664	23.2826	37.8006	22.939	SpRD12T	Sp6g40730.ia2c_iso.1	0.337396
Sp2g14010	14.6628	22.985	25.7985	14.0158	19.8999	19.9132	14.9552	14.501	20.4566	1.65701	8.27066	9.75662	9.63864	SpFW8T	Sp2g14010_iso.1	0.448571
Sp3g00620	81.7917	29.2953	34.695	140.61	5.63145	3.57027	119.888	126.916	28.7683	0.796135	9.14694	34.5319	149.92	YLT	Sp3g00620_iso.1	0.657794
Sp5g00360	10.743	18.2635	16.504	9.59571	9.6439	7.96908	9.10051	9.59269	9.99283	7.00466	22.9007	24.9857	12.8082	SpW6SQT	Sp5g00360_iso.1	0.51933
Sp4g18810.b	2.28618	3.6903	3.79684	4.89853	3.61493	3.14642	2.08043	1.63674	5.42588	1.1424	8.095	2.94296	2.36068	SpW2SQT	Sp4g18810.b_iso.1	0.618877
Sp1g40680.b	34.0906	43.288	46.8843	17.8613	40.8473	40.2666	36.2894	29.5759	31.3704	9.07421	22.9237	35.9149	26.2973	SpFW8T	Sp1g40680.b_iso.1	0.346263
Sp3g19970	10.0439	4.77359	2.93497	9.83216	11.0035	11.087	8.40379	2.69862	7.28953	0.059749	5.08412	6.1934	1.27782	SpRD8T	Sp3g19970_iso.1	0.476902
Sp4g10330.b	417.337	536.061	635.77	163.384	619.753	695.025	430.07	435.173	257.214	316.567	270.301	329.21	523.807	SpRD8T	Sp4g10330.b_iso.1	0.408337
Sp6g03050	7.53622	10.8511	13.3993	7.53442	6.55732	7.12381	7.70472	7.13416	12.5891	1.87544	5.94518	5.64386	8.42325	SpFW8T	Sp6g03050_iso.1	0.446997
Sp6g19220	2.60659	127.923	40.9052	5.65234	0.131956	0	3.07574	4.91845	110.91	0	148.965	240.013	5.95352	SpW6SQT	Sp6g19220_v2.1	0.843396
Sp5g02160.b	27.6829	18.2871	16.7831	53.3545	17.3463	5.32861	69.9309	36.0102	227.087	0	4.52625	21.4727	9.19124	SpST7T	Sp5g02160.b_iso.1	0.897281
Sp4g19510	16.3717	26.2711	28.6853	17.1209	23.3699	22.3598	23.2379	18.623	26.0249	4.15869	10.4774	26.0432	16.2923	SpFW8T	Sp4g19510_iso.1	0.33081
Sp5g27130	0.698787	1.43757	3.00106	0	0	0.136509	0.170784	0.406617	0	0.952788	0.697045	0.82383	0	SpFW8T	Sp5g27130_v2.1	0.852165
Sp7g22430.b	16.5694	5.8944	6.26244	31.6738	2.31011	2.39354	16.4495	12.6832	18.2697	0.973634	5.09061	4.13017	3.26136	SpL567W5T	Sp7g22430.b_iso.1	0.751929
SpUn0001_0150	36.5956	42.292	47.2083	38.5783	23.4843	19.7299	40.2957	33.7814	37.965	7.77538	23.1357	17.7155	32.3106	SpFW8T	SpUn0001_0150_v2.1	0.375712
Sp7g19010.a	30.0377	31.5799	34.2035	30.3654	24.7964	22.0994	35.5956	31.6806	31.5063	1.3437	18.1509	34.3582	14.8469	SpSD12T	Sp7g19010.a_iso.1	0.286032
Sp7g32360.b.ib2	15.8104	16.6205	20.4761	10.7218	16.7168	17.8633	21.2576	16.5318	11.4673	4.36067	3.79866	7.01124	16.792	SpSD12T	Sp7g32360.b.ib2_iso.1	0.379944
Sp1g02917.ia2c	7.94847	10.668	8.96707	5.35624	19.5832	14.5003	6.99626	7.27814	24.5796	2.9141	14.4232	15.2702	2.91779	SpST7T	Sp1g02917.ia2c_iso.1	0.603929
Sp1g39850	1.32796	0.416055	0.547861	0.00953667	2.29824	1.93768	0.282906	0.788277	0.006118	0.041731	3.91193	0.0705753	0.0123773	SpW2SQT	Sp1g39850_v2.1	0.835134
Sp4g20420.a	0.795035	0.860196	1.04738	0.846549	1.64518	1.33766	1.37148	0.908112	1.49714	0.883744	2.65085	1.35871	0.927522	SpW2SQT	Sp4g20420.a_v2.1	0.576277
Sp7g34040	13.6238	30.689	26.6157	6.83453	9.60788	7.60435	19.9339	16.1146	47.72	17.4394	22.1095	22.851	1.37341	SpST7T	Sp7g34040_iso.1	0.659826
Sp5g16820.b.ib2c	8.59642	7.90955	8.99588	7.63301	11.7654	11.5618	8.96189	6.37912	9.07947	4.21854	3.08585	4.75866	5.47524	SpRD12T	Sp5g16820.b.ib2c_iso.1	0.386228
Sp7g00900	46.7087	44.0873	31.5199	44.042	93.9048	48.8846	59.9978	53.9094	54.5616	19.0417	113.049	214.409	29.0478	SpW6SQT	Sp7g00900_v2.1	0.751739
Sp6g29290	10.6786	0.230351	0.459962	0.1302	23.1965	26.5421	1.86468	3.9184	0.404644	0	4.88445	1.93897	0.0318377	SpRD8T	Sp6g29290_iso.1	0.850117
Sp2g20000.b	21.3965	31.4349	39.7008	12.9766	26.5775	27.6728	19.2164	18.6306	24.7542	3.03672	6.70409	9.89146	19.2463	SpFW8T	Sp2g20000.b_iso.1	0.534984
Sp5g06290.b.x	8.54663	9.5144	11.3723	7.39296	7.81705	7.81772	6.54538	7.14666	6.24477	7.26142	4.45635	9.02327	12.4808	YLT	Sp5g06290.b.x_iso.1	0.378118
Sp4g01440	11.7243	60.8384	70.8005	11.5153	7.72019	4.7339	19.5788	11.5233	26.1776	0.89211	4.42136	10.1419	6.43244	SpFW8T	Sp4g01440_iso.1	0.793199
Sp4g26270	3.33322	6.48421	8.91717	0.677914	5.06169	6.18529	4.97083	5.59577	1.28129	3.89194	0.61549	1.91502	3.28998	SpFW8T	Sp4g26270_v2.1	0.595325
Sp5g30950	42.6265	8.13441	4.35663	4.24777	70.5406	30.0952	16.4629	8.58246	471.155	3.37054	68.361	14.9438	0.661165	SpST7T	Sp5g30950_iso.1	0.951824
Sp4g29170	0.240552	0.570457	0.634324	0.0444597	0.360439	0.635963	0.212664	0.162798	0.367805	23.1729	0.985078	0.012452	0.0389157	SpSeeT	Sp4g29170_v2.1	0.984659
Sp1g26340.a	11.1692	11.2509	10.9514	17.1042	10.0701	8.59745	13.1168	8.46762	15.2624	33.3906	56.706	21.3649	11.513	SpW2SQT	Sp1g26340.a_iso.1	0.746854
Sp4g15340	10.9467	11.5206	11.9389	9.08691	14.7467	14.7213	13.2528	11.2925	16.6584	1.03543	8.86535	15.1507	7.35325	SpST7T	Sp4g15340_iso.1	0.350121
Sp6g25350	22.6381	22.2423	23.0646	37.7313	29.6276	26.0024	29.0558	27.4959	20.671	15.079	16.0721	31.6524	36.4718	SpL567W5T	Sp6g25350_iso.1	0.337259
Sp1g07390.b	19.2592	24.8595	26.3002	12.9231	30.1427	29.9368	18.3531	17.5173	20.6079	16.6235	13.2287	11.407	14.9906	SpRD12T	Sp1g07390.b_iso.1	0.375175
Sp1g03740.b	13.5063	11.2255	14.7999	6.41971	19.7547	19.7797	13.3687	13.2176	9.59223	9.64947	4.33842	6.49967	10.4381	SpRD8T	Sp1g03740.b_iso.1	0.44046
Sp5g23870	11.437	20.7855	25.8782	4.30252	19.916	22.8264	8.59014	8.90159	11.3632	1.71303	22.1134	20.379	14.6441	SpFW8T	Sp5g23870_iso.1	0.462313
Sp1g14000	11.6986	19.6521	21.2719	6.17291	19.5622	17.5975	13.9187	12.4574	8.68449	3.32094	8.34312	14.0852	14.2155	SpFW8T	Sp1g14000_iso.1	0.413511
Sp6g03640	7.759	9.67386	9.0114	2.79521	9.98203	8.72005	8.02283	6.44682	5.84937	8.04826	4.55283	4.0068	5.73764	SpRD12T	Sp6g03640_iso.1	0.326924
Sp3g31170	30.2798	30.8402	27.1101	30.7982	47.5012	45.1505	23.7177	17.555	46.7135	5.21048	19.8695	12.1489	13.608	SpRD12T	Sp3g31170_iso.1	0.468431
Sp7g36480.b	10.9395	17.7684	22.8567	6.83548	20.2277	22.9292	12.3714	10.7584	9.64468	2.19375	3.42449	18.4372	9.33092	SpRD8T	Sp7g36480.b_v2.1	0.473784
Sp1g16700	3.23032	2.78693	5.92131	13.1798	1.61787	1.22097	12.6507	2.85443	8.81115	0	0.0653253	0.849498	1.43596	SpL567W5T	Sp1g16700_v2.1	0.737955
Sp4g12090	0.996157	1.3279	1.21496	0	11.6872	18.7768	0.0626713	0.0235857	0	0	0.0204783	0	0	SpRD8T	Sp4g12090_v2.1	0.931951
Sp3g22900	18.6424	6.31099	5.11328	4.11131	32.0029	32.3158	2.59276	2.46724	10.1356	0.0442037	2.8634	3.55302	2.4087	SpRD8T	Sp3g22900_iso.1	0.767282
Sp7g14240	12.9296	13.7728	13.8439	11.8006	17.7806	15.6573	12.9511	11.4958	17.127	11.7742	7.81016	6.93734	7.28089	SpRD12T	Sp7g14240_iso.1	0.328009
Sp5g00010	9.71941	97.8436	109.985	104.832	0.0208823	0.27273	26.1159	9.42508	15.461	0	25.4607	43.0312	108.779	SpFW8T	Sp5g00010_iso.1	0.665893
Sp6g00730	3.59965	7.41123	9.53207	20.5273	0.322903	0.392596	8.22301	4.40847	10.2765	2.85283	4.06651	3.99803	9.82318	SpL567W5T	Sp6g00730_iso.1	0.736502
Sp1g07880	30.7482	31.1321	29.7003	21.934	45.6215	51.6935	28.73	26.4744	38.9009	15.3043	11.7617	18.8629	21.0977	SpRD8T	Sp1g07880_iso.1	0.483707
Sp3g08400	11.6278	7.63614	15.5538	8.88616	32.6532	19.4867	14.556	10.1902	15.2658	0.267778	1.21311	1.9732	4.26577	SpRD12T	Sp3g08400_iso.1	0.716918
Sp6g00080	57.9234	34.9902	33.3821	78.2424	11.1149	8.30942	52.4697	66.7155	37.5049	9.46268	32.8512	59.035	99.0476	YLT	Sp6g00080_iso.1	0.59447
Sp3g29300	9.40815	4.52186	4.01355	9.56964	5.41378	3.524	11.3846	10.318	15.9898	0	1.41024	3.24895	3.54123	SpST7T	Sp3g29300_v2.1	0.654186
Sp2g04680	14.3908	9.89786	11.3617	17.2371	15.9657	15.4169	13.8324	10.3509	14.3236	13.0116	5.3094	3.90591	6.90684	SpL567W5T	Sp2g04680_iso.1	0.348918
Sp3g06430	20.186	18.5817	17.713	37.5906	82.9557	61.4925	18.7811	14.7691	37.5747	49.4247	36.9995	59.1341	7.9199	SpRD12T	Sp3g06430_iso.1	0.618102
Sp5g24340	12.6253	19.1317	20.7346	12.389	15.0593	12.09	8.31217	9.09079	24.2155	1.22267	6.69132	2.71342	8.78209	SpST7T	Sp5g24340_v2.1	0.556611
Sp6g30700	9.03379	9.43339	11.3554	6.98274	6.93129	5.31242	10.7838	10.1092	8.49878	0.183322	2.59376	6.53662	10.5186	SpFW8T	Sp6g30700_iso.1	0.36214
Sp6g32790.a	0.0684663	5.98063	2.09332	0.0609283	0.295048	0.256753	0.0597023	0.0158663	0.244207	0.358177	0.959691	15.8406	0	SpW6SQT	Sp6g32790.a_v2.1	0.945326
Sp4g02020	0.865006	0.569052	0.0812943	0.980561	0.54047	0.517233	0.819522	0.344191	0.585782	33.7837	2.44931	0.904478	0.1253	SpSeeT	Sp4g02020_v2.1	0.978337
Sp4g03210	5.02381	3.4905	3.70151	4.91146	11.0548	10.2764	3.60867	2.15867	6.70763	2.75308	2.24547	2.40615	1.53555	SpRD12T	Sp4g03210_iso.1	0.631995
Sp7g16700.a	4.05294	5.28352	6.90686	1.8035	9.72463	9.48531	3.92348	3.37034	2.95508	0.578787	5.20509	7.07335	1.78173	SpRD12T	Sp7g16700.a_v2.1	0.550797
Sp3g06710.a	58.9567	45.6622	47.4059	45.096	76.4039	72.1145	63.3821	53.7569	43.9982	138.647	19.8121	28.3018	37.5154	SpSeeT	Sp3g06710.a_iso.1	0.643936
Sp2g07230.b.ib2	2.1109	7.74595	2.75956	2.05668	2.82615	3.1687	1.78867	1.58955	38.0573	0	1.30856	7.55567	2.28277	SpST7T	Sp2g07230.b.ib2_iso.1	0.922938
Sp1g16150.b	13.0775	8.97793	11.7774	9.36483	20.811	19.0972	13.3545	12.2494	12.5663	0.490923	2.13251	3.49669	5.72502	SpRD12T	Sp1g16150.b_iso.1	0.550278
Sp3g31530	3.46853	8.37509	8.95364	4.6928	5.7918	5.77205	2.96184	2.81905	8.89866	1.36096	6.46982	8.90394	3.72232	SpFW8T	Sp3g31530_iso.1	0.411442
Sp3g06600	29.0773	24.7957	26.7032	16.3027	41.4096	44.9889	27.2862	25.618	24.2203	17.4042	11.2806	10.7136	15.6274	SpRD8T	Sp3g06600_iso.1	0.499063
Sp2g13690	6.34108	5.88974	8.25238	12.6408	0.47019	0.435259	9.8799	6.77856	8.95347	0.0393	1.86918	2.07551	23.8529	YLT	Sp2g13690_iso.1	0.777716
Sp3g27850	1728.6	292.789	150.675	224.252	2486	3503.4	247.347	364.216	319.14	0.030904	199.07	98.053	130.71	SpRD8T	Sp3g27850_iso.1	0.851551
Sp5g33750	5.24769	4.94849	6.8523	3.27584	6.02926	5.52295	4.5031	5.20514	4.81837	1.54843	1.5516	3.66387	4.06816	SpFW8T	Sp5g33750_v2.1	0.387276
Sp7g21960	6.10526	11.8233	4.08249	17.6691	2.0478	0.68419	6.87936	0.906134	13.5376	1.43538	24.4492	2.8786	0.676226	SpW2SQT	Sp7g21960_iso.1	0.765755
Sp3g12360	122.345	113.434	137.889	81.0123	117.893	106.092	124.595	128.411	116.648	66.9875	66.1711	93.7574	74.0371	SpFW8T	Sp3g12360_iso.1	0.267898
Sp3g09430	4.79469	1.50539	3.82203	3.84719	0.1254	0.0512267	3.7484	4.41488	1.76438	0	1.19213	1.36046	4.54524	4DST	Sp3g09430_v2.1	0.541564
Sp2g30000	0.995855	5.21567	4.73698	0.758225	5.07428	2.15527	0.731883	1.16719	17.2986	0	0.438859	0.670568	1.31318	SpST7T	Sp2g30000_iso.1	0.887959
Sp2g11840	239.556	363.838	354.293	215.928	415.022	483.497	170.852	175.106	287.431	247.35	149.291	326.641	273.529	SpRD8T	Sp2g11840_iso.1	0.445216
Sp6g05160	43.2245	7.48101	8.83726	17.7829	68.9221	70.8188	35.8382	36.5092	12.9116	0.027314	4.09914	4.51181	11.8086	SpRD8T	Sp6g05160_iso.1	0.703523
Sp2g08950	1.10919	27.3521	2.16408	0	4.52259	1.68015	0.028008	0.58989	20.5331	6964.62	7663.19	12.879	0.686116	SpW2SQT	Sp2g08950_v2.1	0.923485
Sp5g03450	43.6065	41.9824	44.2411	38.07	96.2158	99.6226	36.6924	30.305	43.0332	4.79113	13.0246	16.5283	28.1473	SpRD8T	Sp5g03450_iso.1	0.634757
Sp3g04880	68.5809	80.2224	91.5444	37.0572	79.4689	95.6675	75.3713	65.062	50.7554	27.9737	21.2775	27.5968	59.3953	SpRD8T	Sp3g04880_iso.1	0.40392
Sp5g06740	4.0291	7.84244	7.08228	3.87446	5.94988	5.59518	3.9453	3.0139	5.47154	3.27709	5.43489	7.18675	3.08382	SpFW6T	Sp5g06740_iso.1	0.384288
SpUn0001_0760	11.4315	19.0616	14.4841	7.8009	22.5255	22.0736	8.59102	8.06401	37.8675	0.0753913	5.33738	17.6835	6.22976	SpST7T	SpUn0001_0760_iso.1	0.684518
Sp3g02820	19.478	14.2779	16.2202	13.4853	22.7768	17.4509	21.4984	20.3274	15.1281	1.74734	8.10448	17.6898	11.3045	SpRD12T	Sp3g02820_iso.1	0.353465
Sp2g30400	13.3301	13.238	15.4223	11.0323	16.421	16.817	11.9728	10.3232	14.5962	11.4248	6.24792	12.4956	9.40718	SpRD8T	Sp2g30400_v2.1	0.276965
Sp6g32450.a	17.1655	19.723	19.4288	11.047	21.725	23.4519	13.5799	13.7514	22.4368	5.35382	6.51863	8.79053	10.5383	SpRD8T	Sp6g32450.a_iso.1	0.395719
Sp3g18360.a	12.8326	15.9623	19.3057	3.78059	20.6335	25.3868	12.0331	12.4668	4.35989	5.02861	2.599	6.49942	13.5968	SpRD8T	Sp3g18360.a_iso.1	0.576229
Sp5g23520	18.6942	0.145672	0.0533933	0	98.2827	56.8268	0.483241	1.40429	0	0	1.25589	0.086414	0	SpRD12T	Sp5g23520_iso.1	0.933059
Sp1g39020	1079.74	10203.5	10350.9	3458.46	38.5753	15.2889	3722.06	1226.96	3609.77	0.0295467	552.126	1426.99	2576.59	SpFW8T	Sp1g39020_iso.1	0.775301
Sp2g26590	31.0734	47.828	45.7676	27.1149	42.8805	42.1557	30.8866	32.5244	39.0342	7.82667	31.1635	48.3908	35.5885	SpW6SQT	Sp2g26590_iso.1	0.287323
Sp6g24950	8.1555	5.51422	8.20197	6.86698	5.41216	5.06877	9.58805	9.40779	8.26221	0.998679	0.831047	2.27829	7.98713	SpSD12T	Sp6g24950_v2.1	0.400427
Sp5g33910	22.8224	20.1556	21.1626	22.9654	21.1158	15.2269	21.898	22.0176	25.5833	10.669	18.4381	21.736	12.844	SpST7T	Sp5g33910_iso.1	0.247388
Sp5g00280	31.317	56.3796	60.6571	18.6354	51.9213	53.4567	33.3381	27.514	35.0399	18.0099	35.1798	44.5952	32.8862	SpFW8T	Sp5g00280_iso.1	0.397882
Sp4g01420	3.90577	4.83766	4.99283	4.5358	5.58651	5.00621	4.57148	4.26825	6.74272	0.498796	1.79816	5.78896	3.31245	SpST7T	Sp4g01420_iso.1	0.393137
Sp5g05490	3.39436	0.513704	2.71341	1.82759	4.69839	6.43564	2.99095	3.20412	4.51439	0	0	0.217516	1.55869	SpRD8T	Sp5g05490_v2.1	0.668084
Sp2g26790	2.80387	2.89641	3.93015	0.895196	4.93414	3.43794	5.6233	3.9173	2.11716	14.9061	1.81711	3.66709	1.71651	SpSeeT	Sp2g26790_v2.1	0.788921
Sp6g26190	16.2906	28.4394	18.1861	10.9087	31.9922	29.4171	12.0031	11.7086	50.3889	4.82919	20.2063	18.8101	11.1897	SpST7T	Sp6g26190_iso.1	0.646117
Sp2g15870.b	25.4498	94.3917	57.8788	13.9941	12.0353	14.0291	25.1528	27.8408	17.8334	76.9604	54.5986	120.261	33.5957	SpW6SQT	Sp2g15870.b_iso.1	0.685573
Sp1g33210	1.94342	0.70101	0.697039	0	1.64291	3.35296	0.114849	0.684873	0.0470573	3.40372	10.9927	4.72169	0	SpW2SQT	Sp1g33210_v2.1	0.86878
Sp2g24640	98.2236	40.8078	33.8955	38.2634	70.6575	73.9451	69.5772	111.064	52.6911	0	11.7722	28.1415	37.1471	SpSD8T	Sp2g24640_iso.1	0.58348
Sp2g24880	44.4771	34.7672	34.8555	122.297	26.8617	21.5986	60.8922	53.7655	52.171	23.3469	31.9129	32.8054	57.8427	SpL567W5T	Sp2g24880_iso.1	0.676131
Sp6g41060.b	34.9885	18.5663	16.7477	20.09	63.8211	62.4156	34.6542	25.3743	20.2147	8.32442	6.0348	14.5993	10.3004	SpRD12T	Sp6g41060.b_iso.1	0.644436
Sp7g05120.b	6.73552	4.82995	7.06864	2.79512	6.49775	6.84957	6.86089	5.96354	4.69299	2.92299	1.40875	1.46569	3.84234	SpFW8T	Sp7g05120.b_v2.1	0.353187
Sp6g39730	15.1766	23.2038	24.0592	7.26708	22.1649	24.9753	16.5075	12.3553	11.8813	16.2907	9.38136	12.2758	10.7713	SpRD8T	Sp6g39730_iso.1	0.394953
Sp1g40710.a	0.725931	5.82813	6.79007	0.364662	0.406913	0.462587	0.51053	0.609012	0.435008	0.096555	2.53539	2.64627	0.426939	SpFW8T	Sp1g40710.a_iso.1	0.815319
Sp1g19860	4.60413	28.4333	36.6173	2.19303	0.0271807	0.0210717	2.73344	3.66093	3.11247	9.83075	3.96956	0.679284	1.87976	SpFW8T	Sp1g19860_iso.1	0.860847
SpUn0060_0020.ia2	14.4712	9.52377	13.5611	19.0699	35.782	36.0397	22.0481	14.939	19.8142	8.32424	5.98529	11.8764	18.0209	SpRD8T	SpUn0060_0020.ia2_v2.1	0.55277
novelGene_Sp7g24110_AS.iso.1	1.79667	2.48997	3.08533	1.05374	2.33328	1.98442	2.0966	1.68739	2.11605	0.355255	1.03122	1.35055	0.829083	SpFW8T	novelGene_Sp7g24110_AS.iso.1	0.483464
Sp2g14320	0.291249	2.18895	3.06427	0.113229	0.217167	0.221134	0.319103	0.377665	0.537604	0.894579	0.369516	0.537046	0.215704	SpFW8T	Sp2g14320_v2.1	0.829134
Sp5g23950	23.7737	0.107119	0.0375813	0.0224423	0.344039	0.583366	12.0805	15.7545	0.00815733	0	0.105621	0.166732	0.0171547	4DST	Sp5g23950_iso.1	0.89755
SpUn0016_0140	0.734908	0.81042	0.707697	1.17991	0.735707	0.425616	1.68992	0.883914	2.33668	0.211136	0.161351	0.445464	0.492063	SpST7T	SpUn0016_0140_v2.1	0.697644
Sp5g23350	72.3522	66.1377	53.4788	80.6354	282.297	211.004	50.8442	43.1513	81.4141	1320.55	323.273	118.288	32.514	SpSeeT	Sp5g23350_iso.1	0.910682
Sp5g27160	6.55805	0.669717	0.731053	0.0923363	3.42205	2.12466	0.302603	1.33149	0.396586	621.834	37.6477	0.104461	0.485414	SpSeeT	Sp5g27160_v2.1	0.992781
Sp4g02420.a	39.2666	33.7479	36.6822	77.521	16.8983	22.3034	37.7236	35.6003	53.5195	0.702514	34.1024	67.7037	65.194	SpL567W5T	Sp4g02420.a_iso.1	0.523307
Sp4g18690	18.4184	13.8529	14.5216	0.179848	15.9136	20.6382	15.0284	16.4237	0.640001	19.9175	20.9172	6.15654	5.77179	SpW2SQT	Sp4g18690_iso.1	0.412515
Sp4g23460	27.0475	35.9101	36.9657	21.728	43.4556	41.8535	24.1249	19.7875	35.625	8.88119	17.2322	21.3617	17.0448	SpRD12T	Sp4g23460_iso.1	0.410198
Sp7g23630	7.28592	14.9758	15.436	10.3152	7.80713	6.64076	9.97453	9.25673	13.6999	0.426635	18.5116	15.8809	7.88302	SpW2SQT	Sp7g23630_iso.1	0.461677
Sp5g29570	18.5209	19.36	18.6042	22.0119	12.1024	9.93403	16.1794	15.3394	28.3461	28.9258	26.452	34.3928	14.2837	SpW6SQT	Sp5g29570_iso.1	0.442568
Sp1g22690	36.3496	44.1358	47.8322	58.4698	97.6629	63.7972	30.3879	22.771	46.5568	1.78273	32.1091	45.4483	26.3891	SpRD12T	Sp1g22690_v2.1	0.610881
Sp2g17310	1.46724	1.00224	1.04703	1.14238	2.34479	2.21183	1.62123	1.42942	1.22692	1.01245	0.829991	0.637461	0.777157	SpRD12T	Sp2g17310_iso.1	0.488036
Sp6g31240.b	15.7027	15.1268	17.2226	8.062	23.7415	24.7583	14.3452	13.1368	16.8955	7.43858	3.98098	3.41255	6.77637	SpRD8T	Sp6g31240.b_v2.1	0.509115
Sp3g10880	6.47157	0.0233183	0	0.0127937	24.1435	23.9301	1.64046	3.02065	0.030448	0	3.14592	0.059712	0	SpRD12T	Sp3g10880_iso.1	0.867684
Sp1g19405.b.u.x	4.2928	6.79361	6.32686	4.05211	8.04082	7.88422	3.75315	3.00014	8.61517	1.77369	3.10144	4.67935	1.63792	SpST7T	Sp1g19405.b.u.x_iso.1	0.464741
Sp1g22990	0.00819067	7.16986	0.337873	0	0	0	0	0	0.114662	3.17233	110.299	30.6685	0	SpW2SQT	Sp1g22990_v2.1	0.968667
Sp1g05250.b	5.35421	6.67917	7.69533	3.72713	6.99043	7.70857	6.64721	5.81779	8.0466	0.663219	1.43144	3.17951	4.89617	SpST7T	Sp1g05250.b_v2.1	0.370436
Sp1g27770	54.4542	50.7446	17.4912	20.1129	29.83	39.3174	23.7548	26.8189	221.077	0.020514	20.221	113.051	12.6543	SpST7T	Sp1g27770_iso.1	0.84603
Sp5g06040.b	3.73692	0.0858977	0.208084	1.0626	5.78621	6.61925	1.67465	1.29724	0.340378	0	0.0884713	0.046384	0.162232	SpRD8T	Sp5g06040.b_iso.1	0.817589
Sp6g25440	7.10918	8.59389	9.64455	4.76784	7.3406	7.6897	6.21095	5.93415	6.61126	6.53994	2.69034	4.36942	6.48559	SpFW8T	Sp6g25440_iso.1	0.357644
Sp6g30620	10.9649	17.3229	21.9278	3.33226	0.327433	0.203382	8.81416	10.788	3.072	0.11736	0.70652	6.66598	6.05226	SpFW8T	Sp6g30620_iso.1	0.740181
Sp1g01010	0.004302	5.47388	20.9424	0	0	0	0	0	0	0	0.00545467	0.0821453	0.755024	SpFW8T	Sp1g01010_iso.1	0.974848
Sp7g31000	103.938	134.188	140.822	52.5773	154.908	172.651	111.456	99.8815	73.4926	28.245	54.8229	115.4	111.687	SpRD8T	Sp7g31000_iso.1	0.429765
Sp7g11750	30.3878	42.9578	42.4203	19.8072	50.9436	40.7302	33.2294	25.8705	56.9472	6.96806	40.9128	43.1946	23.6069	SpST7T	Sp7g11750_iso.1	0.413157
Sp3g30220.a	10.0339	12.0436	12.7485	7.38957	13.9506	16.4	11.5388	8.27205	9.35025	6.60044	3.37383	6.40101	9.48235	SpRD8T	Sp3g30220.a_iso.1	0.435036
Sp6g23380	5.69112	6.00769	7.61851	2.58847	6.72649	6.34504	7.33904	6.71238	4.10165	13.9223	3.08461	3.35206	3.38485	SpSeeT	Sp6g23380_iso.1	0.623195
Sp3g23710	32.8804	29.6757	32.3729	28.4123	55.6122	36.7553	45.596	37.3872	48.5243	3.06722	30.1809	39.9115	29.8428	SpRD12T	Sp3g23710_v2.1	0.408694
Sp7g33970	5.30328	9.11617	11.6504	5.18133	0.0649743	0.13411	3.77846	4.25717	7.27776	0	0	0.246247	13.7514	YLT	Sp7g33970_v2.1	0.71512
Sp4g15390	8.47316	0.69345	0.602008	0.24538	4.0974	6.23168	3.61137	4.66147	0.619866	0	0.345628	0.357618	0.256984	4DST	Sp4g15390_v2.1	0.786356
Sp4g00270	14.1	12.8117	12.3014	13.0065	17.2855	19.092	15.6586	13.1594	13.8347	0.636911	4.7299	8.6169	8.64873	SpRD8T	Sp4g00270_iso.1	0.411664
Sp4g28620	5.25645	2.58474	3.39564	2.97121	3.72602	3.77246	4.15387	5.10443	3.28853	0	0.17633	0.519113	3.276	4DST	Sp4g28620_v2.1	0.477335
Sp1g34850.a	16.3397	11.8157	15.6881	7.97944	20.7877	22.2859	15.6716	16.4643	17.3883	0.841921	6.19087	3.42673	10.6002	SpRD8T	Sp1g34850.a_iso.1	0.464555
Sp6g05840	88.0979	23.6226	47.8621	379.189	10.0101	6.39489	36.261	39.1093	181.493	0	9.40152	8.20626	20.3853	SpL567W5T	Sp6g05840_iso.1	0.896524
Sp6g28900.b	7.81606	11.3335	13.7309	7.62702	9.76644	8.99194	8.21552	7.61431	10.6442	18.4685	7.21983	7.78843	6.67949	SpSeeT	Sp6g28900.b_iso.1	0.515267
Sp2g17800	80.0381	87.3672	96.5021	120.781	25.2281	18.4279	95.2138	111.658	70.3955	8.17974	24.0319	72.2274	204.083	YLT	Sp2g17800_iso.1	0.669231
Sp1g00510.ia2	0.767285	12.5936	19.997	0.240483	1.6149	2.16855	0.516618	0.459197	0.389535	0.120523	0.697185	1.09105	0.726108	SpFW8T	Sp1g00510.ia2_v2.1	0.910882
Sp2g13280.b	33.516	9.64512	10.5438	24.7464	6.59022	6.29379	48.8071	50.3828	9.14894	2.91409	8.23167	7.98174	28.3013	SpSD8T	Sp2g13280.b_iso.1	0.674624
Sp6g27860.b	25.6877	28.6993	29.3743	17	39.1897	42.4263	24.1521	22.7086	35.5691	4.3617	8.14545	9.13664	17.8655	SpRD8T	Sp6g27860.b_iso.1	0.485598
Sp4g22760	13.2435	11.2692	11.1767	6.58937	16.9325	16.5771	11.0718	12.3958	9.53977	0.930348	18.5883	6.49308	2.95388	SpW2SQT	Sp4g22760_iso.1	0.465735
Sp2g18740.a.ib2	100.016	127.979	139.368	69.3989	141.395	122.757	83.0887	72.8989	147.662	67.4675	60.7392	73.5943	59.2063	SpST7T	Sp2g18740.a.ib2_iso.1	0.369105
Sp2g29090	50.4937	37.7581	35.3433	34.9086	51.6318	47.8805	47.7254	53.6517	37.6289	0.19573	13.0278	29.8388	27.8075	SpSD8T	Sp2g29090_iso.1	0.356591
Sp1g24140	269.136	359.873	362.909	110.056	36.2258	26.1334	244.513	256.371	150.825	243.792	412.265	256.831	219.679	SpW2SQT	Sp1g24140_iso.1	0.487315
Sp3g03980.b	2.04774	0	0.0353163	0.042774	8.19985	15.5037	0.356906	0.532	0	0	0.0687017	0.0221757	0	SpRD8T	Sp3g03980.b_v2.1	0.939233
Sp1g35720.b	197.935	257.986	279.503	118.673	239.529	276.738	267.271	194.515	144.682	79.9765	137.103	228.194	269.058	SpFW8T	Sp1g35720.b_iso.1	0.280966
Sp2g09330	0.0795293	118.912	356.571	0.345871	0.308459	0.163825	0.030389	0	0.941644	0	0.346075	0.201212	22.4713	SpFW8T	Sp2g09330_v2.1	0.966393
Sp1g01220.b	86.1536	12.1251	10.3774	33.2818	442.316	395.034	65.4932	44.0042	264.077	0	1.79213	7.69103	2.05044	SpRD12T	Sp1g01220.b_iso.1	0.826278
Sp7g00050	76.0447	98.1394	99.9152	48.9564	88.5119	100.843	70.815	70.2829	90.8864	16.3708	31.8022	48.4601	45.6514	SpRD8T	Sp7g00050_iso.1	0.350611
Sp2g07455.a.u.x	4.59821	6.4101	7.01531	5.39093	6.93152	6.78184	3.74352	3.78328	9.27074	0.555165	2.84291	3.94183	2.24271	SpST7T	Sp2g07455.a.u.x_iso.1	0.512469
Sp1g40550.b	219.409	351.927	284.292	136.726	360.639	388.304	144.787	113.879	369.461	278.205	376.381	301.217	18.328	SpRD8T	Sp1g40550.b_iso.1	0.365778
Sp1g12880	5.25457	34.0642	20.5616	5.79522	4.63383	4.46006	7.74244	3.64658	7.18247	57.7043	93.8374	62.6272	0.985695	SpW2SQT	Sp1g12880_iso.1	0.809371
Sp3g01870	3.97805	0.355024	0.302055	2.94418	0.438672	0.190628	0.587612	0.250497	0.817815	0.0298733	0.312612	0.0844077	0.070502	4DST	Sp3g01870_iso.1	0.866269
Sp2g26900	34.1175	62.7652	59.7622	25.1319	48.7996	54.1258	30.549	28.2356	50.8623	8.63671	13.2872	16.4449	26.9142	SpFW6T	Sp2g26900_iso.1	0.47308
Sp4g03520	6.62428	6.59975	8.0772	8.48462	4.26405	3.73458	6.00215	5.85147	8.07423	3.10293	2.69049	4.06981	6.75096	SpL567W5T	Sp4g03520_iso.1	0.353321
Sp1g08740.b	12.7599	3.2512	3.90426	8.71231	23.2014	24.2788	8.2746	8.25316	11.9947	1.53039	2.38137	0.627973	2.76677	SpRD8T	Sp1g08740.b_v2.1	0.699127
Sp6g25860	20.362	18.151	25.7311	9.35568	9.84369	16.8248	14.5745	16.2766	15.28	0	2.21414	5.47033	18.6985	SpFW8T	Sp6g25860_iso.1	0.523755
Sp1g22590	3.05466	1.85115	2.28012	0.907671	5.80409	5.57503	2.03671	2.4043	2.71023	0.171972	0.681967	1.40061	1.62675	SpRD12T	Sp1g22590_iso.1	0.645348
SpUn0051_0030.ib2	25.6259	29.7544	39.7546	16.5945	60.2581	69.7801	20.0611	21.7454	31.234	2.18164	17.2934	22.2143	19.3602	SpRD8T	SpUn0051_0030.ib2_iso.1	0.634474
Sp3g23340.a	28.198	38.7671	49.8322	13.5984	58.1107	58.2632	19.282	19.0643	79.9992	0	11.9914	24.9584	19.7012	SpST7T	Sp3g23340.a_iso.1	0.643989
Sp4g08320	38.4294	45.5188	47.3008	28.1362	59.1078	58.5358	40.182	33.0779	42.3716	15.0946	23.1031	31.1135	28.542	SpRD12T	Sp4g08320_iso.1	0.391781
Sp6g06570.b	11.5164	13.8633	14.6571	6.96762	15.7511	14.2941	10.9526	10.652	10.0279	22.8719	9.48679	13.948	6.82331	SpSeeT	Sp6g06570.b_v2.1	0.493773
Sp6g28810	6.01771	1.73564	2.59028	0.228914	19.3329	17.6845	0.664453	0.668131	0.403681	0	0.465102	0.313537	0	SpRD12T	Sp6g28810_iso.1	0.867359
Sp1g16010.a	25.5051	28.6921	38.3904	30.862	15.7935	12.336	20.3412	19.7544	31.1069	0.786333	12.3051	16.5291	27.7795	SpFW8T	Sp1g16010.a_iso.1	0.475148
Sp6g40270	7.67166	4.11393	4.6861	5.18297	1.55973	0.914706	11.1752	12.5492	5.56776	3.73266	0.993278	3.997	9.26882	SpSD8T	Sp6g40270_v2.1	0.609114
Sp2g00650	16.061	13.8896	10.215	15.7334	33.7143	33.1614	6.86918	6.15115	27.6596	0.0159867	5.91853	5.51106	5.41533	SpRD12T	Sp2g00650_iso.1	0.637638
Sp1g00050.b	107.414	347.973	372.436	310.904	1.13439	1.11226	111.604	65.6219	429.145	0	7.32125	122.311	345.781	SpST7T	Sp1g00050.b_iso.1	0.651708
Sp7g25850	14.528	15.0553	16.5746	7.06716	22.8302	19.4908	14.6214	15.6037	12.1882	10.4888	6.02644	15.2677	6.47331	SpRD12T	Sp7g25850_iso.1	0.440122
Sp4g16240	42.3542	45.7085	43.6509	33.7746	65.2587	70.0058	30.2437	29.1325	51.711	14.2958	35.2564	43.246	26.5164	SpRD8T	Sp4g16240_iso.1	0.451059
Sp5g15560.ia2c	170.212	280.147	311.992	65.2462	243.054	286.119	204.099	180.817	106.91	29.463	149.947	242.403	234.907	SpFW8T	Sp5g15560.ia2c_iso.1	0.414161
Sp1g39820	27.8824	27.3734	32.1226	17.0338	34.5198	33.5173	24.9959	22.6834	29.8771	17.4174	9.12002	10.0292	16.1894	SpRD12T	Sp1g39820_iso.1	0.352444
SpUn0099_0010	9.77101	11.151	11.2473	9.85418	17.5917	16.361	7.37714	9.08747	17.7689	0	2.7353	2.42131	6.82301	SpST7T	SpUn0099_0010_v2.1	0.510284
Sp5g01120	5.83102	7.02861	4.97809	6.45235	6.24455	8.72803	3.72847	2.83534	14.7157	16.8525	10.8648	6.67241	2.74278	SpSeeT	Sp5g01120_iso.1	0.600345
Sp2g29040	8.11299	12.0644	13.2193	4.96459	14.0607	13.9174	6.96709	5.90869	9.33983	10.2521	10.045	5.20984	4.22995	SpRD12T	Sp2g29040_v2.1	0.382253
Sp6g09440.b	39.2683	45.1481	54.055	27.607	57.173	55.3602	44.7997	38.5763	49.6936	82.7009	21.7936	46.3864	28.7996	SpSeeT	Sp6g09440.b_iso.1	0.487449
Sp1g17170.b	41.892	26.6885	31.5163	22.0871	14.7733	14.9538	32.7313	41.9635	20.2178	1.33829	26.4646	22.3818	23.3095	SpSD8T	Sp1g17170.b_iso.1	0.44723
Sp7g13510	0.695454	0.084502	0.081211	0	3.25599	2.42407	0.100041	0.0174477	0	0	0.00422933	0.0159053	0	SpRD12T	Sp7g13510_v2.1	0.912396
Sp5g11910	37.5064	8.67533	4.97223	18.7156	215.941	206.53	19.535	11.6401	18.5612	49.3799	24.7243	9.7229	4.68885	SpRD12T	Sp5g11910_iso.1	0.839983
Sp2g19150	1.5165	1.4953	1.53494	1.70926	2.43462	3.23157	1.43289	1.15995	5.20816	0	0.00600367	0.269806	1.45161	SpST7T	Sp2g19150_iso.1	0.740112
Sp3g08930	66.0804	77.1296	81.7208	77.4416	56.4347	47.1771	46.6061	56.573	63.7933	24.4669	43.9557	82.7287	92.1885	YLT	Sp3g08930_iso.1	0.345447
Sp7g09835.a.u	76.0034	29.5213	42.1026	30.1308	3.19034	1.08722	68.7384	100.742	29.6468	0.321328	27.5707	14.9269	116.178	YLT	Sp7g09835.a.u_iso.1	0.695881
Sp5g16240.a	5.05627	6.20231	6.63704	1.87112	7.92549	7.06522	8.48576	6.42805	3.80846	3.37589	2.36625	3.80505	3.20973	SpSD12T	Sp5g16240.a_v2.1	0.432865
Sp5g30790.b	2.9517	2.59454	2.69168	1.66399	2.32746	2.67229	3.07288	2.14307	2.17502	1.13667	1.43527	2.47409	1.52346	SpSD12T	Sp5g30790.b_v2.1	0.300622
Sp7g25200	37.2329	50.6356	60.6695	322.819	28.6522	5.09657	31.9216	18.6669	349.69	0.420508	8.61522	43.8999	65.6548	SpST7T	Sp7g25200_iso.1	0.839314
novelGene_235.iso.1	3.004	1.83885	2.007	2.06517	3.88315	3.12367	2.25269	2.48785	2.91669	0.209566	0.56153	0.616334	1.46499	SpRD12T	novelGene_235.iso.1	0.516107
Sp2g30130	14.5999	21.7545	26.1664	1.41451	20.7289	24.0558	8.21958	9.26234	17.9368	25.7365	8.74222	6.18956	7.25747	SpFW8T	Sp2g30130_iso.1	0.471658
Sp5g31660	3.28858	11.7736	0.105049	0.00817167	5.09658	7.00259	2.29427	2.58508	0.00820533	1.12764	12.7774	38.6496	0.0552663	SpW6SQT	Sp5g31660_iso.1	0.900554
Sp6g07500	26.001	21.0361	24.0565	49.434	13.002	7.7456	33.4427	33.5566	33.3267	0.151738	6.89292	32.8024	33.6927	SpL567W5T	Sp6g07500_iso.1	0.552084
Sp1g19050	0.131308	0	0	0.623625	0.310586	2.15762	1.49747	0	0	0	0	0	0.83321	SpRD8T	Sp1g19050_v2.1	0.86883
Sp5g03780	18.6975	19.695	19.6669	14.4213	20.1688	16.2237	19.2149	21.9269	23.9352	1.87083	8.86647	12.4558	13.6781	SpST7T	Sp5g03780_iso.1	0.349333
Sp6g18600	0.709353	4.18708	4.35188	0.055499	0.555799	0.257783	0.711978	0.395347	0.353085	0.220035	1.04646	1.12296	0.133674	SpFW8T	Sp6g18600_v2.1	0.813317
Sp1g12640	50.9191	22.5841	25.0534	15.3981	43.6767	57.4265	38.8947	46.5944	29.5973	0.434613	5.34206	12.025	21.5356	SpRD8T	Sp1g12640_iso.1	0.547167
Sp3g00610	11.2111	13.7121	15.8645	6.99119	15.1605	16.6657	10.4321	9.22351	11.7195	7.98155	4.6197	2.77478	7.59	SpRD8T	Sp3g00610_iso.1	0.413563
Sp1g01270_bi1	10.4641	8.74838	11.383	7.85509	12.0941	10.092	11.5587	8.78558	10.4156	5.57923	3.34624	3.62685	5.30365	SpRD12T	Sp1g01270_bi1_iso.1	0.330538
Sp6g19580	18.9973	25.7013	27.4726	21.7226	23.3757	20.6844	17.7322	18.4994	69.2623	10.347	27.4735	62.2434	18.5849	SpST7T	Sp6g19580_v2.1	0.647675
Sp5g07600.b	14.2123	17.4171	16.3105	12.0402	21.5933	20.7446	15.0914	8.67726	12.9869	10.7348	8.33699	16.5533	7.95618	SpRD12T	Sp5g07600.b_iso.1	0.378428
Sp5g27000.b	2.68333	1.71975	2.08473	2.56386	2.93417	3.48601	2.22264	1.59373	5.30116	0	0.00421667	0.914632	2.6814	SpST7T	Sp5g27000.b_iso.1	0.640197
Sp4g21510	6.54354	0.313099	0.377571	0.193537	9.41303	12.3906	3.24949	3.27395	0.573797	0.0419697	0.020847	0.045641	0.213616	SpRD8T	Sp4g21510_iso.1	0.836839
Sp1g08990	0.336051	0.999893	1.07803	0.2588	1.94232	2.42206	0.198362	0.12509	0.425392	0	0.18601	0.595779	0.118413	SpRD8T	Sp1g08990_iso.1	0.784476
Sp1g04860.b	6.73791	11.4192	8.72523	7.06707	10.7143	9.87606	6.52618	5.64502	11.1847	2.55805	13.0271	17.594	1.81077	SpW6SQT	Sp1g04860.b_iso.1	0.548654
Sp1g16310	8.15281	11.5581	13.0528	7.26953	13.5186	12.3232	8.39102	7.85868	10.1548	5.3101	4.47156	10.2785	7.33061	SpRD12T	Sp1g16310_iso.1	0.345645
Sp6g13200	0	2.86269	3.97638	0.0994107	0	0	0	0	0.0160603	0.0236783	0.007984	0.116627	0.0540987	SpFW8T	Sp6g13200_v2.1	0.933345
Sp4g00210	12.7551	12.2582	16.1173	2.53218	16.4698	13.1027	11.6277	11.8212	9.02874	17.4564	3.24508	3.52495	3.81424	SpSeeT	Sp4g00210_v2.1	0.44482
Sp2g13270	324.394	208.754	138.53	381.113	168.678	166.018	538.643	355.301	342.82	5.38433	241.847	200.042	170.722	SpSD12T	Sp2g13270_iso.1	0.581727
Sp6g16920	9.26279	15.5418	13.3886	3.60215	15.4671	20.2388	8.12321	5.5945	5.63499	0.397165	0.518039	22.2793	6.57338	SpW6SQT	Sp6g16920_iso.1	0.609717
Sp7g21520	9.57225	114.674	138.453	1296.26	0.0205113	0.97057	105.16	9.26236	20.4969	0	16.8658	23.5765	153.718	SpL567W5T	Sp7g21520_iso.1	0.961892
Sp3g07420	8.84527	8.3181	10.7081	3.30037	28.1213	24.8708	4.75539	4.71136	5.06984	3.65651	1.95243	3.93687	3.5552	SpRD12T	Sp3g07420_iso.1	0.752026
Sp3g06950	8.16256	10.5807	6.48552	4.95792	38.0988	21.0453	1.92041	2.56847	20.5825	0	34.7883	15.4165	1.71162	SpRD12T	Sp3g06950_iso.1	0.719545
Sp6g27950.m	14.951	14.0858	16.3764	12.7715	24.3169	26.2826	12.9075	11.1205	17.5849	9.87112	5.53567	5.39199	10.7772	SpRD8T	Sp6g27950.m_iso.1	0.506358
Sp3g21410	81.9485	40.3376	43.7882	94.4489	26.6235	21.967	107.306	117.134	42.3828	11.2289	11.5176	30.872	121.213	YLT	Sp3g21410_iso.1	0.567184
Sp1g07590	38.0736	10.1728	14.8661	24.7709	4.55828	4.2678	39.3151	42.8979	11.7051	1.10266	4.1427	7.09846	41.2051	SpSD8T	Sp1g07590_iso.1	0.608997
Sp7g24780.b	2.97286	2.77505	3.44535	1.08153	2.89757	2.97915	2.63966	2.2084	1.87306	2.96971	0.976744	1.38825	2.1824	SpFW8T	Sp7g24780.b_iso.1	0.348292
Sp7g35940	44.5224	14.7898	11.1804	41.0101	42.0817	39.6069	20.8099	15.0547	15.9636	0.0271303	0.276897	1.95757	5.40055	4DST	Sp7g35940_iso.1	0.610385
SpUn0001_0890.ib2c	2148.85	1089.7	1244.55	1735.17	2192.74	1776.33	2039.66	2033.39	1906.93	74.3936	259.463	1363.7	1036.98	SpRD12T	SpUn0001_0890.ib2c_iso.1	0.364985
Sp1g15360	145.494	73.0767	85.0323	189.224	31.2704	28.188	166.259	164.49	88.4794	11.4358	15.1748	19.7871	184.253	SpL567W5T	Sp1g15360_iso.1	0.553906
Sp5g09360	238.71	198.329	212.519	177.838	150.292	161.874	253.935	253.251	96.1938	781.722	177.11	173.089	566.458	SpSeeT	Sp5g09360_iso.1	0.716481
Sp6g22290	3.05862	11.4868	6.11007	3.51458	4.16281	4.62097	2.29026	1.72775	33.785	0	2.00767	20.0737	3.06894	SpST7T	Sp6g22290_iso.1	0.846771
Sp5g07740	2.12091	6.10544	7.81147	0.568478	4.86459	7.56108	3.14135	3.20698	0.845291	0.457472	0.237123	1.66143	3.04503	SpFW8T	Sp5g07740_v2.1	0.639257
Sp1g40660.a	65.9372	75.2209	83.8453	46.3364	102.975	115.847	61.8407	50.2105	60.6978	4.52152	18.0022	31.1966	55.6242	SpRD8T	Sp1g40660.a_iso.1	0.527818
Sp3g23420	39.1867	35.1293	38.2236	62.9385	18.3221	15.2369	59.1872	47.1185	36.7896	13.7933	10.3238	18.9923	70.582	YLT	Sp3g23420_iso.1	0.533354
Sp7g17670.b	0.444306	88.2858	124.113	2.13761	0	0.016685	1.33051	0.985648	0.1552	0	15.4399	44.8646	2.6415	SpFW8T	Sp7g17670.b_iso.1	0.895054
Sp5g13430	8.30573	21.376	31.5995	4.34691	2.40851	1.45384	8.36594	9.18373	43.7232	0	1.26987	13.1765	6.76564	SpST7T	Sp5g13430_v2.1	0.793679
Sp4g24660	27.9124	7.7451	7.99101	2.91626	0.190482	0	8.74953	14.2703	1.26001	0	0.605111	2.67143	5.85745	4DST	Sp4g24660_v2.1	0.843986
Sp3g33590.a	4.68662	8.65342	8.16109	1.45137	7.83069	9.02816	3.7336	4.21298	3.5982	16.6017	16.8813	4.01683	3.1992	SpW2SQT	Sp3g33590.a_iso.1	0.628909
Sp1g03780.a	74.4075	84.4517	91.8863	89.2174	38.9653	36.0112	103.143	104.74	51.7831	24.8274	43.5946	67.1096	188.988	YLT	Sp1g03780.a_iso.1	0.642774
Sp2g21840.a	5.64286	5.66264	7.38492	3.32905	8.3145	7.16705	5.93699	5.22749	5.04929	8.68366	1.98201	2.81448	2.98916	SpSeeT	Sp2g21840.a_iso.1	0.409807
Sp2g04710.b	13.9418	15.6043	20.3718	8.15958	18.1065	17.8637	13.0032	10.9911	16.4389	18.0442	3.99749	3.00463	9.78403	SpFW8T	Sp2g04710.b_iso.1	0.390746
Sp3g14320.b	9.17614	13.8143	16.4939	5.86972	12.2155	9.88746	11.3137	10.3546	13.6774	114.877	6.86837	6.18482	5.28132	SpSeeT	Sp3g14320.b_iso.1	0.912126
Sp4g13030.b	36.2972	11.2688	11.0609	16.1988	81.7971	80.3065	25.0597	15.0469	12.7011	29.2049	18.8956	3.25977	4.94787	SpRD12T	Sp4g13030.b_iso.1	0.730789
Sp5g32200	49.1834	44.773	51.3405	50.5851	38.7761	35.3811	67.4122	64.5792	28.1947	11.3817	14.9909	37.9074	72.6056	YLT	Sp5g32200_iso.1	0.43243
Sp3g22570	360.42	497.534	592.383	133.699	628.869	717.376	325.404	348.246	285.278	174.105	332.636	436.027	395.003	SpRD8T	Sp3g22570_iso.1	0.476146
Sp4g23820.b	16.6729	21.5063	27.8435	2.22743	13.1606	16.0586	9.96082	12.6152	6.5655	2.06076	18.7986	9.53639	10.5573	SpFW8T	Sp4g23820.b_v2.1	0.581828
Sp5g03330	90.6335	155.585	161.898	55.2579	164.605	158.042	101.033	88.8358	93.3039	35.6235	101.565	316.086	84.5957	SpW6SQT	Sp5g03330_v2.1	0.659645
Sp3g05600.b	2.48698	5.24427	6.2804	1.28601	5.85873	5.41788	2.88442	2.83067	5.24073	0.18989	1.42478	1.92727	2.32711	SpFW8T	Sp3g05600.b_iso.1	0.507479
Sp1g21270	2.00039	2.56047	2.58909	4.95516	8.00047	7.2069	2.42723	1.92253	0.373759	0	0.788123	5.15304	6.24483	SpRD12T	Sp1g21270_iso.1	0.622715
Sp5g28660	2.61565	12.0551	12.493	12.6885	3.47828	3.21656	2.21525	1.89162	21.8056	2.14523	6.67534	6.05754	2.94361	SpST7T	Sp5g28660_iso.1	0.73831
Sp1g24900	8.95537	0.241215	0.231531	0.121559	18.0435	20.8767	2.95465	2.71741	0.476069	0	18.7859	0.663365	0	SpRD8T	Sp1g24900_v2.1	0.787679
Sp1g12630	22.2419	24.1467	25.4536	44.3216	0.687039	0.754982	30.7057	26.8283	36.8431	0.0133153	5.23319	15.135	29.4676	SpL567W5T	Sp1g12630_iso.1	0.591037
Sp2g20700	7.59941	16.9617	13.9319	2.14953	7.11429	7.76954	6.5988	5.32353	14.9713	6.5929	5.53691	11.0854	3.22653	SpFW6T	Sp2g20700_iso.1	0.548493
Sp4g03100	24.4227	24.1143	33.0663	17.5895	9.01263	9.24467	23.6159	26.3464	18.4967	0.444379	13.9317	9.59622	24.1864	SpFW8T	Sp4g03100_iso.1	0.493438
Sp5g23180	2.56264	2.11445	2.67604	2.51473	2.1306	2.87817	1.85408	1.99672	2.67224	0	0.024302	0.747241	2.51222	SpRD8T	Sp5g23180_v2.1	0.368659
Sp7g35900	104.416	54.4733	52.2263	226.488	3.60888	1.69891	119.072	151.997	61.7305	0.622268	19.256	96.2009	197.009	SpL567W5T	Sp7g35900_iso.1	0.682723
Sp2g00260	76.5366	102.447	111.976	47.0568	102.171	108.13	108.158	85.0503	68.9581	28.0946	71.4365	134.071	75.3014	SpW6SQT	Sp2g00260_iso.1	0.387565
Sp5g13290	42.8888	41.5694	52.0841	27.4127	22.2956	23.8186	68.6642	71.1634	19.6991	0.685602	3.92377	13.9048	155.245	YLT	Sp5g13290_iso.1	0.791669
Sp3g20120	29.5956	41.273	47.1855	15.0938	36.2005	34.6148	26.3864	22.1918	26.9305	33.7239	13.0597	10.7976	20.1029	SpFW8T	Sp3g20120_iso.1	0.452567
Sp1g01100	13.5472	0.663455	0.211946	17.4755	68.8237	77.444	7.17805	8.90054	2.01969	0.0790117	0.243934	0.408256	5.26944	SpRD8T	Sp1g01100_iso.1	0.865687
Sp6g35460	0	137.016	221.778	0.00632667	0	0	0	0	0.43706	0	0.908204	1.40313	0	SpFW8T	Sp6g35460_iso.1	0.947481
Sp5g21920	0.528008	0	0.158873	6.29057	0.450657	0	1.13222	0.283278	1.12204	0	0.254162	0.107525	2.42756	SpL567W5T	Sp5g21920_v2.1	0.914365
Sp6g08980	15.8127	14.2944	13.6482	17.1189	34.7879	27.9199	17.4289	14.3643	19.874	1.27639	6.67374	13.7116	14.767	SpRD12T	Sp6g08980_iso.1	0.576266
Sp7g32910.b	17.7584	19.1122	18.5414	19.669	24.702	20.1521	20.2652	17.7395	23.806	37.0985	18.0736	14.241	12.203	SpSeeT	Sp7g32910.b_iso.1	0.49175
Sp3g12925.ia2c	20.9362	5.16435	6.09803	8.65412	20.8576	25.4909	9.04875	3.66766	6.52158	6.98681	5.97092	5.93849	3.02362	SpRD8T	Sp3g12925.ia2c_v2.1	0.66371
Sp2g05610.ib2	75.3802	0.893904	1.74401	22.2395	60.1992	56.1649	101.337	85.0156	13.0842	2.23311	2.80956	0.134464	0.332842	SpSD12T	Sp2g05610.ib2_v2.1	0.73666
Sp5g11210	15.5217	22.9197	19.4471	22.8763	10.1964	7.97481	18.3016	11.4724	32.7941	33.0454	15.9413	45.4197	5.32744	SpW6SQT	Sp5g11210_iso.1	0.604029
Sp7g36630.a	15.9923	38.3875	49.4775	20.0583	5.25907	6.23881	11.8626	12.0123	36.9881	0.0323447	3.2544	12.468	9.03697	SpFW8T	Sp7g36630.a_iso.1	0.710995
Sp5g25330	34.3736	29.1756	40.5628	29.4311	19.9054	16.7493	52.0987	48.495	19.0889	14.7505	5.29392	7.52268	91.5797	YLT	Sp5g25330_iso.1	0.711137
Sp6g15140	20.4537	16.5666	17.1517	12.782	31.7962	26.4122	14.439	14.2465	21.6871	18.089	14.0152	22.8007	11.5605	SpRD12T	Sp6g15140_iso.1	0.449084
Sp5g16460	62.3453	50.2081	27.2446	26.5162	85.9181	72.9315	33.7994	27.9435	89.2493	0.357817	32.5099	62.7318	24.8913	SpST7T	Sp5g16460_iso.1	0.526236
Sp2g04740	53.3064	42.0546	44.6545	63.5672	64.1696	61.6632	55.0305	52.7621	65.0443	21.3522	32.8164	57.558	45.2711	SpST7T	Sp2g04740_iso.1	0.238716
Sp6g01550.b	16.9975	28.5103	30.8731	16.5003	34.9145	37.2712	14.0938	11.6859	25.0725	3.86806	9.77543	12.8424	16.8411	SpRD8T	Sp6g01550.b_iso.1	0.503695
Sp7g00520	2.27796	1.94623	2.74415	2.3997	3.50507	4.46858	2.82248	3.05322	3.92922	0	0	0.698631	2.8611	SpRD8T	Sp7g00520_v2.1	0.510699
Sp7g19730.a	11.1768	17.6331	21.1459	9.4935	16.85	14.5207	11.8898	10.3999	19.9607	1.17821	8.12909	11.2793	9.82047	SpFW8T	Sp7g19730.a_iso.1	0.43909
Sp1g41120	31.6734	36.2904	40.9277	21.9339	46.8763	42.5835	36.5043	47.7164	28.3981	1.79314	15.1037	34.6553	22.2543	SpSD8T	Sp1g41120_iso.1	0.373042
Sp6g29910	33.1191	0.307666	0.270826	2.75081	0.439262	0.370382	32.2911	33.2832	83.7357	0	0.0285073	0.031233	1.49883	SpST7T	Sp6g29910_iso.1	0.896111
Sp2g12780	0.122463	2.43991	3.96949	0.0501303	0.359491	0.455396	0.172382	0.109659	0.195009	0.021403	0.259371	0.359865	0.124807	SpFW8T	Sp2g12780_v2.1	0.901963
Sp3g19770	179.984	18.393	25.6181	23.6941	293.054	368.687	80.6578	89.1973	132.351	0	0.603662	2.92406	14.8222	SpRD8T	Sp3g19770_iso.1	0.805323
Sp5g09840.ia2	3.21794	5.4057	6.16817	3.36316	3.21123	3.70406	3.37045	3.38082	2.80336	0.467888	0.981343	2.76501	1.46049	SpFW8T	Sp5g09840.ia2_v2.1	0.538877
Sp1g01370	14.9775	15.0858	16.4313	14.8352	18.6843	15.1103	17.7609	15.6093	26.1409	5.82617	8.10861	13.6257	9.30235	SpST7T	Sp1g01370_iso.1	0.472865
Sp2g21360	15.959	16.616	16.9308	16.1357	25.4906	27.9311	22.218	18.9908	17.4814	7.43465	21.1223	24.5205	11.2345	SpRD8T	Sp2g21360_iso.1	0.361124
Sp7g35280	6.7716	7.17898	10.2116	4.5016	6.88633	8.12491	9.21328	9.52965	3.86323	0.370942	1.07051	2.8341	9.12966	SpFW8T	Sp7g35280_iso.1	0.433042
Sp5g23540	5.32982	1.68679	2.11948	0.455795	23.9251	34.4393	0.810341	0.920839	0.812832	0.037241	1.44547	0.283696	0.53569	SpRD8T	Sp5g23540_iso.1	0.907172
Sp1g27500.b	16.4592	15.4323	18.2331	9.43728	24.4792	26.0449	14.9301	13.6459	12.9316	19.9463	6.29679	5.82408	8.89864	SpRD8T	Sp1g27500.b_iso.1	0.467221
Sp5g35040	4.58491	12.2254	14.1207	2.78982	5.80076	6.91262	8.49415	8.95849	3.26491	0.0222097	0.307158	2.27394	8.70371	SpFW8T	Sp5g35040_iso.1	0.62031
Sp6g20030.a	13.0502	9.62464	12.4631	3.78853	12.4441	13.7643	16.7363	13.7424	5.31568	2.08117	1.77849	3.17334	7.75758	SpSD12T	Sp6g20030.a_iso.1	0.507143
Sp6g00330.b	11.6044	9.15868	9.8461	9.63824	17.9757	18.8246	11.2266	9.41233	11.5421	0.605988	3.55995	4.87187	5.96384	SpRD8T	Sp6g00330.b_iso.1	0.533387
Sp3g19850	0	2.80615	4.96336	0	0	0.013788	0.0106857	0	0.0169823	0	0.100638	0.544381	0.0858447	SpFW8T	Sp3g19850_v2.1	0.939918
Sp6g15210	19.875	16.1537	17.7087	18.586	20.335	21.7809	19.9306	13.8541	14.2784	15.9449	7.12208	8.51937	14.7719	SpRD8T	Sp6g15210_iso.1	0.284237
Sp6g32580	16.7566	19.0281	21.8245	18.4552	12.3708	12.1743	24.5231	21.7165	11.9931	7.34223	5.45527	9.78101	29.1721	YLT	Sp6g32580_iso.1	0.481753
Sp7g21110	2.5347	1.16216	1.44757	0.429188	0.993441	1.10016	1.06544	2.02145	1.91747	0	0.398834	0.784281	0.432372	4DST	Sp7g21110_iso.1	0.613618
SpUn0030_0010	11.3183	14.7244	14.8776	6.52511	15.5048	16.4057	12.8903	10.762	11.7305	4.04292	5.716	8.82318	9.73666	SpRD8T	SpUn0030_0010_iso.1	0.35667
Sp5g18750	4.52207	9.53406	7.52658	3.01145	3.85748	3.23399	5.18884	4.2323	6.80706	0	16.7837	12.5496	6.18151	SpW2SQT	Sp5g18750_iso.1	0.669098
Sp5g35370	5.39778	9.16555	14.4676	2.27992	14.0743	7.49038	6.33497	5.19012	3.38934	0.820969	8.10488	4.62555	6.6963	SpFW8T	Sp5g35370_v2.1	0.576238
Sp5g27940	23.4703	182.296	165.512	6.8718	3.40245	2.34007	33.1547	26.4443	25.0337	2.71045	4.04504	58.755	40.93	SpFW6T	Sp5g27940_iso.1	0.820498
SpUn1045_0010	5.21737	3.02595	4.73639	5.31124	2.29464	2.19934	7.53716	5.02094	4.67056	0	0.640024	0.06725	2.61441	SpSD12T	SpUn1045_0010_v2.1	0.604204
Sp1g00220.a	36.9942	37.2989	42.6693	25.3213	43.5869	46.5751	34.1205	30.2339	36.728	14.5631	11.0483	10.1246	22.3743	SpRD8T	Sp1g00220.a_iso.1	0.382604
Sp5g22360.b.x	1.59119	1.6598	2.0058	1.6996	2.6744	2.4894	2.32365	1.51991	1.98676	0.923722	0.608008	1.64677	0.682883	SpRD12T	Sp5g22360.b.x_v2.1	0.403682
Sp5g01650	0.636383	0.0241073	0.028959	0	4.31752	4.11001	0.0104387	0.0269803	0.0165147	0.175403	0	0.0590833	0	SpRD12T	Sp5g01650_iso.1	0.901798
Sp4g22970.m	8.66657	10.9252	11.5419	8.07222	7.78018	5.68923	9.21893	10.4869	9.74865	4.58994	13.2028	16.4302	5.68525	SpW6SQT	Sp4g22970.m_iso.1	0.464362
Sp5g04680.b	16.4342	17.4308	18.545	13.2108	23.0089	20.8189	16.3788	14.5147	20.009	3.75545	10.2373	15.6628	11.9973	SpRD12T	Sp5g04680.b_iso.1	0.351719
SpUn0033_0080	2.60152	0.767384	0.755405	1.99192	6.34489	6.60696	3.34941	1.16445	2.40691	0	0.292469	0.340572	1.17267	SpRD8T	SpUn0033_0080_iso.1	0.732762
Sp1g35360.ib2	78.8023	98.9597	123.844	44.2365	127.067	109.526	81.8136	76.652	95.5967	17.3889	24.6305	27.1708	45.8089	SpRD12T	Sp1g35360.ib2_iso.1	0.459322
Sp6g23880	23.9621	26.484	30.1074	6.6288	35.4242	38.6612	22.6881	19.4886	13.8919	29.6941	8.5497	12.5289	19.7417	SpRD8T	Sp6g23880_iso.1	0.462877
Sp7g34430	0.005498	4.15408	6.05546	0.0123383	0.04995	0.0401063	0.0153613	0	0.108686	0	0.025671	0.191856	0.0598097	SpFW8T	Sp7g34430_iso.1	0.935824
Sp6g22530	12.7687	13.9946	12.8779	11.5626	15.9253	16.3477	14.0154	12.5926	14.9534	9.17656	10.6147	34.238	10.7196	SpW6SQT	Sp6g22530_iso.1	0.621402
Sp6g19320	14.5271	0.0594457	0.018245	0	70.3365	56.7339	0.339668	0.321978	0.121992	0	0	0.120686	0	SpRD12T	Sp6g19320_iso.1	0.914408
Sp5g03640	6.61676	7.54673	7.34483	4.52274	8.37951	8.83722	6.54608	5.93265	7.60978	3.40489	5.47019	3.5219	4.09753	SpRD8T	Sp5g03640_iso.1	0.330544
Sp6g28520.b	8.72113	10.3316	13.5101	5.19758	10.5203	10.7001	8.19343	6.92016	8.2293	5.69884	4.51943	6.34707	8.08364	SpFW8T	Sp6g28520.b_iso.1	0.423501
Sp4g02980.b	1.39251	1.99841	1.78696	0.600353	2.36699	2.16682	1.14802	1.14506	3.27289	0.703784	2.15017	1.36811	0.947887	SpST7T	Sp4g02980.b_v2.1	0.547416
Sp6g29710	1.29614	0.163124	0.0992463	0.0736757	5.665	6.88839	0.152	0.146182	0	0	0.12054	0.789069	0.033804	SpRD8T	Sp6g29710_iso.1	0.896701
Sp7g27960.b	0.888859	6.69105	4.27644	4.63842	4.48729	1.73341	2.48554	1.19983	18.3481	0.0554083	3.75661	3.90505	1.83927	SpST7T	Sp7g27960.b_iso.1	0.83669
Sp1g01630	14.5375	3.48652	3.36949	4.23616	0.026211	0	7.15786	9.56819	18.5909	0	2.73078	1.75162	1.93726	SpST7T	Sp1g01630_iso.1	0.781248
Sp7g20960.b	260.851	162.705	160.546	652.974	27.8125	14.2339	443.586	389.136	214.746	13.0173	143.166	247.678	428.238	SpL567W5T	Sp7g20960.b_iso.1	0.680217
Sp1g34350.b	10.5483	12.9158	16.0551	4.65315	16.2096	14.3357	10.4559	9.70687	8.11266	2.6047	4.48596	7.18668	10.6432	SpRD12T	Sp1g34350.b_iso.1	0.425732
Sp1g10970	6.55431	9.13251	11.7408	5.26743	13.8207	14.2143	6.05338	4.65864	5.29822	1.93023	1.49907	3.37303	4.07204	SpRD8T	Sp1g10970_iso.1	0.569681
Sp7g12770.b	12.2117	18.7148	19.724	6.18856	13.3468	13.0099	14.4053	14.015	8.17966	25.0252	19.3841	14.7818	12.5462	SpSeeT	Sp7g12770.b_v2.1	0.445533
Sp2g23220	0	1.05176	0.479591	0	0.923357	0.909967	0	0	0.162272	0	0.948745	2.57458	0	SpW6SQT	Sp2g23220_v2.1	0.855132
Sp3g30103.ia2c	13.8701	10.7068	11.9795	7.14125	29.9122	30.6603	14.593	11.9694	14.3113	6.36223	5.60485	5.69473	8.61839	SpRD8T	Sp3g30103.ia2c_iso.1	0.61741
Sp3g06810	40.515	35.0062	34.4823	37.168	35.8937	36.6633	47.7695	50.0344	27.7432	14.9611	14.3361	25.4177	41.1151	SpSD8T	Sp3g06810_iso.1	0.348663
Sp4g23510.m	0.306727	2.0722	3.54817	0.0582343	0.196451	0.213558	0.259243	0.149273	0.023223	0	0.032548	0.0644183	0.0760903	SpFW8T	Sp4g23510.m_v2.1	0.918926
Sp2g26400.b	16.8063	17.9005	17.9435	13.4598	27.3988	26.3559	17.0002	14.2941	18.9375	11.7779	7.39256	10.4828	10.2415	SpRD12T	Sp2g26400.b_iso.1	0.444645
Sp3g10360	28.5226	36.4551	37.5056	16.4169	33.9232	38.0166	31.4279	23.8957	24.6392	55.1394	17.4639	26.3322	22.8352	SpSeeT	Sp3g10360_iso.1	0.490029
Sp4g23530	0	14.9268	2.56616	0	0	0	0	0	0.290347	0.117389	191.756	65.6099	0	SpW2SQT	Sp4g23530_v2.1	0.963708
Sp4g14340	0.066856	0.0667907	0.0304813	0	0.0377043	0	0	0.0600283	0	2.11159	0.0303203	0.0254787	0	SpSeeT	Sp4g14340_v2.1	0.987464
Sp5g24210	10.0695	8.18593	11.3975	10.1858	13.0869	11.89	11.8644	8.78077	12.9205	9.93365	3.46451	5.68163	5.72193	SpRD12T	Sp5g24210_v2.1	0.298944
Sp3g21760.b	117.315	107.688	115.709	102.205	216.621	230.047	97.0846	70.4209	98.3804	66.7248	44.2362	55.7208	54.5808	SpRD8T	Sp3g21760.b_iso.1	0.584618
Sp4g05400	0	0.160814	0.055954	0	0	0.0807537	0	0.017273	0.036947	0.162176	1.53704	2.38276	0	SpW6SQT	Sp4g05400_v2.1	0.928271
Sp6g17360	46.7369	56.4353	59.4047	23.1342	46.7271	55.5566	42.7975	45.1195	43.838	0.831154	17.9654	11.5335	42.3631	SpFW8T	Sp6g17360_iso.1	0.392531
Sp1g16500.a	1.83163	5.56127	6.7833	0.386979	3.67572	5.3001	2.51812	3.37186	0.890531	0	0.744202	2.10568	2.18562	SpFW8T	Sp1g16500.a_iso.1	0.648994
Sp7g15410	2.93494	3.65781	1.15311	0.662152	29.1947	17.0494	1.56379	0.851057	4.73431	0	16.3545	14.0704	0.218896	SpRD12T	Sp7g15410_iso.1	0.819458
Sp6g28790	6.40527	5.24472	6.31091	4.23654	6.05706	6.55128	6.87483	6.14089	4.38755	1.92529	2.23431	2.09367	5.39719	SpSD12T	Sp6g28790_iso.1	0.309259
Sp5g00240	12.3915	11.8972	15.6265	5.61547	16.5517	16.5455	13.5404	13.5977	14.7594	14.0976	6.55936	12.4385	8.275	SpRD12T	Sp5g00240_iso.1	0.26823
Sp2g13840	14.7308	18.626	20.2037	15.3106	21.1081	20.7066	18.1543	14.1472	19.1771	10.637	10.3323	13.5402	9.36748	SpRD12T	Sp2g13840_iso.1	0.269895
Sp7g17340.b	7.04106	1.32297	2.65054	1.87315	14.9613	9.58558	9.68535	7.63518	12.3622	2.64709	1.34325	1.01479	1.09461	SpRD12T	Sp7g17340.b_iso.1	0.675521
Sp5g24850.b	58.2925	69.4403	73.5384	54.0448	39.5057	34.7158	77.4705	77.4008	50.6878	8.29922	19.7475	38.2964	119.016	YLT	Sp5g24850.b_iso.1	0.578881
Sp1g00430	29.4329	18.3998	22.6206	18.4954	17.5382	15.4085	38.467	38.9293	9.26228	21.7452	6.39762	13.5688	43.0225	YLT	Sp1g00430_iso.1	0.515243
Sp1g16200	67.1648	99.8207	105.818	181.134	79.9629	96.837	51.29	44.0495	131.607	220.892	160.106	112.394	45.3371	SpSeeT	Sp1g16200_iso.1	0.556525
Sp7g24110	1.22654	0.285153	0.380665	1.10408	2.64805	2.87667	0.504384	0.25528	0.408723	0	0.207573	0.0398437	0.263758	SpRD8T	Sp7g24110_iso.1	0.787832
Sp1g14980.b.x	45.5223	37.3239	34.3491	29.4374	75.3982	69.3823	33.8311	29.8928	56.1392	63.9527	35.7079	49.9365	18.7152	SpRD12T	Sp1g14980.b.x_iso.1	0.442748
Sp6g34900.a	83.2024	94.7233	97.127	149.249	9.74576	9.52671	88.9847	116.67	59.2637	0.09313	25.0201	185.578	253.487	YLT	Sp6g34900.a_iso.1	0.697819
Sp6g05110.b	4.0359	6.65129	6.60423	2.58364	31.4788	15.8474	0.855129	1.1283	6.05455	0.141805	5.99775	11.9251	2.74904	SpRD12T	Sp6g05110.b_v2.1	0.829054
Sp2g22010.b	0.610325	3.31789	4.39885	0.425596	0.145948	0.288646	1.33859	0.785999	1.85585	0.883668	1.1473	1.24453	1.18001	SpFW8T	Sp2g22010.b_v2.1	0.749473
SpUn0242_0010	68.0902	54.527	55.9691	162.766	30.9043	27.8721	89.8975	79.5288	69.741	8.87712	19.8097	21.2767	88.086	SpL567W5T	SpUn0242_0010_v2.1	0.685345
Sp7g35260.b	23.3865	22.9459	30.0962	26.7442	34.8706	35.1339	24.8923	23.0602	17.6571	33.8415	9.79611	10.9634	25.0144	SpRD8T	Sp7g35260.b_v2.1	0.328122
Sp4g25880	12.1621	20.1799	22.0644	3.50417	7.64324	8.9282	10.254	10.2524	20.2334	2.34649	8.60058	7.58153	8.42386	SpFW8T	Sp4g25880_v2.1	0.546367
Sp2g14670	52.9185	131.158	126.12	44.3557	102.485	115.899	59.1511	58.4024	77.2032	9.91599	68.8752	218.714	80.8292	SpW6SQT	Sp2g14670_v2.1	0.64668
Sp7g37350.a	8.66353	7.02239	11.5747	7.44238	0.416049	0.266993	9.38534	9.71669	3.80954	0	0.170846	0.810268	17.9443	YLT	Sp7g37350.a_iso.1	0.724709
Sp6g18510	31.9292	57.7992	45.054	49.1841	28.6968	30.9694	36.172	33.2205	66.3762	8.27844	36.6224	65.634	57.25	SpST7T	Sp6g18510_iso.1	0.396358
Sp5g34080	20.3236	16.019	19.2172	16.1837	29.1305	24.9249	22.8505	21.0619	22.3717	5.46783	9.72194	9.48942	14.3699	SpRD12T	Sp5g34080_iso.1	0.422137
Sp6g35040.b.ib2	9.58769	9.97722	10.6988	5.43353	13.2476	13.2871	7.44707	6.457	12.6157	11.6184	3.77038	1.89322	3.97853	SpRD8T	Sp6g35040.b.ib2_iso.1	0.393366
Sp3g31810	23.9781	32.8404	43.4884	13.9247	53.4494	65.0295	31.5045	25.2075	13.3709	12.5709	8.11661	34.0902	35.062	SpRD8T	Sp3g31810_v2.1	0.580186
Sp3g33050	28.0307	40.4632	57.1075	13.8402	42.3789	51.6045	36.7767	32.0258	22.5347	1.13773	16.1918	47.7581	28.9615	SpFW8T	Sp3g33050_iso.1	0.472189
Sp1g38410	29.3896	53.1469	36.5246	46.5592	42.6059	43.137	23.9992	15.2568	33.1462	29.8105	45.6423	21.6376	19.585	SpFW6T	Sp1g38410_iso.1	0.39273
Sp3g07380.b	26.4582	23.9266	27.7432	16.0194	40.7355	43.7909	23.9998	22.9534	23.9571	7.34227	8.53774	9.83824	14.0064	SpRD8T	Sp3g07380.b_iso.1	0.532784
Sp6g06090	79.2362	22.1921	18.5196	103.704	53.6206	35.3619	62.7644	49.1281	96.0607	7.97475	30.2848	19.8316	19.7964	SpL567W5T	Sp6g06090_iso.1	0.602417
Sp5g15770	10.1668	9.67119	10.2128	7.04997	14.0118	13.4964	9.30401	8.86395	8.232	0.448384	3.82152	13.9026	7.28322	SpRD12T	Sp5g15770_iso.1	0.390676
Sp5g02630	119.803	130.485	142.562	78.1383	255.555	229.407	109.203	104.014	178.149	98.3907	164.846	142.116	68.5908	SpRD12T	Sp5g02630_iso.1	0.489443
Sp2g11020.a.x	38.7113	33.9347	39.5958	11.6154	53.7965	59.2464	39.1013	36.9524	23.6154	7.08007	21.7313	31.7598	27.1143	SpRD8T	Sp2g11020.a.x_iso.1	0.486596
Sp5g23790	7.95063	9.34546	7.54651	6.37282	13.8253	14.2278	6.11097	4.46134	16.6803	1.64805	2.7009	6.36824	3.0213	SpST7T	Sp5g23790_iso.1	0.582446
Sp2g18620.b	65.2606	18.7812	24.357	28.2308	42.0409	33.2395	50.7167	53.0679	34.3491	4.56652	19.9935	10.8425	43.0369	4DST	Sp2g18620.b_iso.1	0.536189
Sp7g21120	0.702213	1.64653	0.446592	0.135074	0.046461	0.0342903	0.237203	0.197534	2.491	0	2.94781	1.60377	0.167329	SpW2SQT	Sp7g21120_v2.1	0.782098
Sp6g02380.a	94.8987	65.6419	72.7741	68.2823	119.985	109.081	89.8445	85.269	89.9224	98.4875	25.5832	20.2128	46.0005	SpRD12T	Sp6g02380.a_iso.1	0.398535
Sp3g12920.a.ib2	77.3259	59.3681	45.6808	130.813	102.786	109.959	133.328	64.9582	82.4918	37.4372	43.5	40.1092	43.1536	SpSD12T	Sp3g12920.a.ib2_v2.1	0.476489
Sp2g18040.b	25.5376	28.2418	31.4212	20.5546	31.7189	35.1743	27.401	23.8258	27.5372	0.108228	6.9984	14.37	19.7539	SpRD8T	Sp2g18040.b_iso.1	0.390016
Sp2g28770.a	30.8411	2.97385	4.32377	0.025771	138.337	226.61	0.946735	3.09787	0.226262	0	0.208896	0.0940023	0.009455	SpRD8T	Sp2g28770.a_iso.1	0.933408
Sp3g25800	0.756259	0.487904	0.507963	1.1411	4.28367	0.264334	0.707974	0.536882	1.14289	16.2468	0.537441	0	0.375999	SpSeeT	Sp3g25800_v2.1	0.9449
Sp5g02060	11.2736	4.7802	4.63899	9.61663	5.43166	3.83818	11.2599	12.4808	8.18432	0.195547	3.53518	2.56925	5.91726	SpSD8T	Sp5g02060_iso.1	0.52433
Sp5g05720.a	6.56066	8.44204	10.684	4.06505	10.325	10.1285	7.60944	7.34255	9.05129	3.18066	2.70592	2.82226	4.78506	SpFW8T	Sp5g05720.a_iso.1	0.399268
Sp1g21710.b	12.1032	10.1433	14.0857	10.462	11.1143	9.07317	13.6329	12.6152	10.6243	4.01373	4.25314	6.046	10.5364	SpFW8T	Sp1g21710.b_iso.1	0.321901
Sp1g16130	3.11901	0.0197957	0.0436937	0.0051	8.12821	10.6901	0.160265	0.202933	0.0865027	0.069585	0.041228	0.0214603	0.00482033	SpRD8T	Sp1g16130_iso.1	0.907215
Sp7g37180	0.00260067	3.30031	5.20548	0	0.00494767	0.0130827	0.006706	0.00481833	0.00359167	0.224007	0.161162	0.0109347	0.00365633	SpFW8T	Sp7g37180_iso.1	0.940194
Sp4g16220	3110.99	185.48	178.139	173.464	2652.12	1301.54	2722.45	3257.11	913.613	1409.95	218.893	341.625	54.8919	SpSD8T	Sp4g16220_iso.1	0.660662
Sp2g27870	3.78933	0.407404	0.797997	23.5449	0.913354	0.96313	2.40996	0.445099	2.39355	1.3951	1.8804	0.389329	3.42935	SpL567W5T	Sp2g27870_iso.1	0.931995
SpUN0954_0010.a	268.942	14.8618	25.7912	107.962	264.603	276.203	324.866	209.693	29.9151	0.045126	6.66859	1.12224	9.59351	SpSD12T	SpUN0954_0010.a_v2.1	0.68823
Sp6g01420	0.0137167	12.0839	18.2757	0	0	0.019068	0.023704	0	0	0	0.0554023	0	0	SpFW8T	Sp6g01420_v2.1	0.94439
novelGene_32.iso.1	0	0.224851	0	0.0107653	0.794099	0.339272	0.0114867	0.00577767	4.33392	0	0.395295	1.25523	0	SpST7T	novelGene_32.iso.1	0.941608
Sp3g17570	8.98701	8.49946	11.6021	6.6978	9.99432	11.2949	10.9548	8.7579	7.37138	22.6458	2.08733	2.1355	7.21516	SpSeeT	Sp3g17570_v2.1	0.648214
Sp7g12840	0.164872	45.3208	27.7837	0.53699	0.212459	0.0550183	0.135078	0.110751	7.94149	0	38.1703	37.4111	0.81929	SpFW6T	Sp7g12840_iso.1	0.791595
Sp7g13000	2.08906	1.92761	2.30776	1.20241	2.74951	2.39008	2.73666	2.67509	1.5147	2.87902	0.647796	0.814144	1.47655	SpSeeT	Sp7g13000_v2.1	0.347829
Sp1g34210	20.7723	15.5255	16.3344	9.97735	24.8908	23.3385	25.2236	19.6096	75.0983	0	0.515517	7.12938	8.35666	SpST7T	Sp1g34210_iso.1	0.809501
Sp5g35000	5.11536	44.0359	34.1895	45.7406	3.93854	1.13186	14.051	8.01879	58.4578	0	7.81034	43.7079	11.6854	SpST7T	Sp5g35000_iso.1	0.687203
Sp7g34740.a	15.4367	13.786	15.5588	10.252	27.4903	24.8431	14.4136	14.54	15.3738	11.6145	10.062	16.4031	9.02787	SpRD12T	Sp7g34740.a_iso.1	0.48069
Sp3g16820	0.0294577	0.955428	0.303079	0	0	0.0152337	0.0852537	0.086716	0.012012	0.058791	3.5744	9.41672	0	SpW6SQT	Sp3g16820_v2.1	0.954687
Sp5g23140.a	20.6558	24.4989	27.3877	22.3196	34.2105	32.3504	18.56	16.1113	19.3063	162.294	23.3553	14.0712	13.7297	SpSeeT	Sp5g23140.a_iso.1	0.86313
Sp5g03590	1.82871	3.43664	3.89068	1.03854	2.13109	2.7096	2.32682	2.07626	1.10128	0.0363483	0.247761	0.816278	2.9157	SpFW8T	Sp5g03590_iso.1	0.557382
Sp5g23220	15.505	7.52839	0	0	3.3945	8.23113	0.0382273	2.9334	0.124451	73.4939	7.79288	21.8845	0.0525407	SpSeeT	Sp5g23220_v2.1	0.92348
Sp7g01950	11.9067	11.3251	12.8708	11.5592	36.09	32.8893	9.64978	7.64106	16.2001	5.85308	13.5812	13.7714	3.673	SpRD12T	Sp7g01950_iso.1	0.651518
Sp2g07050	39.2873	47.2404	37.6004	37.3434	44.4621	46.2042	40.3038	35.6635	52.3808	19.6947	28.174	25.4935	17.5708	SpST7T	Sp2g07050_v2.1	0.333347
Sp5g35170	43.5365	39.5428	44.3811	41.0116	22.9649	24.7982	60.7117	58.1562	22.5953	10.9217	15.5414	18.6496	65.0441	YLT	Sp5g35170_iso.1	0.483926
Sp5g08340	10.4597	55.1494	9.98723	5.795	21.9943	20.5347	3.09367	3.04423	188.526	0	8.09969	169.86	4.33145	SpST7T	Sp5g08340_iso.1	0.861933
Sp2g05350	15.4121	13.0988	20.4834	7.45389	8.07168	5.38796	23.5975	18.1725	24.2355	0.612088	0.622525	2.29093	12.6457	SpST7T	Sp2g05350_v2.1	0.560394
Sp4g04290	11.8891	0.954622	1.03944	2.80321	6.3003	5.84655	15.5305	12.9631	3.9861	0	0.342439	0.482626	0.895212	SpSD12T	Sp4g04290_iso.1	0.74511
Sp7g14530	21.4125	38.5051	32.7162	54.6611	14.0995	15.0593	26.7983	28.5336	59.1779	0.149098	15.0351	50.8614	26.8841	SpST7T	Sp7g14530_iso.1	0.542742
Sp2g22450.b	29.6195	32.7108	31.3719	18.1823	44.6103	47.5551	32.7735	30.0784	26.1731	31.0523	23.1773	45.7679	25.1029	SpRD8T	Sp2g22450.b_iso.1	0.350542
Sp3g27770	10.0644	16.8706	25.4204	2.68595	13.16	14.365	12.3576	10.366	4.02201	2.55715	3.23636	6.26883	12.1817	SpFW8T	Sp3g27770_iso.1	0.64551
Sp4g02450.a	15.7326	9.24221	8.16897	9.51704	33.0977	33.4738	9.77811	7.58583	14.9223	4.60845	6.76159	5.68555	3.91246	SpRD8T	Sp4g02450.a_iso.1	0.678822
Sp3g06840	10.6168	9.15834	10.1829	10.8664	11.0498	9.12173	12.0039	10.3937	12.9046	10.6371	8.96657	7.46641	6.87127	SpST7T	Sp3g06840_iso.1	0.242294
Sp5g12240.ib2	138.623	112.895	113.1	96.2714	146.277	127.099	141.02	142.234	139.199	39.1189	45.8023	87.3341	80.0686	SpRD12T	Sp5g12240.ib2_iso.1	0.280609
Sp7g27640	16.6007	22.2088	25.1977	10.7719	25.5867	25.019	17.6335	15.9768	19.1747	5.84766	9.96593	19.4481	16.5902	SpRD12T	Sp7g27640_iso.1	0.334177
Sp1g38700	22.4466	25.7082	38.221	15.6469	27.4846	24.2787	26.12	24.1753	72.0561	0.005584	2.3416	3.27646	16.1074	SpST7T	Sp1g38700_iso.1	0.738846
Sp7g29000	29.5032	23.6609	30.2834	6.40026	36.9787	39.5162	29.8879	23.8405	11.6433	39.4255	4.47	7.81173	15.674	SpRD8T	Sp7g29000_iso.1	0.452589
Sp1g24960.a	20.9083	28.7751	30.5411	12.5804	28.818	32.5351	21.0148	17.9808	21.5714	18.5348	8.60763	21.4795	16.3249	SpRD8T	Sp1g24960.a_iso.1	0.367
Sp5g30940	21.9121	13.7419	16.2771	20.3725	32.0643	25.0719	23.7991	19.332	56.9641	0.00484	2.16807	2.33757	19.6733	SpST7T	Sp5g30940_iso.1	0.712166
Sp4g04980.a	11.3483	10.3948	12.1658	6.23504	14.8889	15.2184	12.4262	10.5869	8.0919	8.18745	3.84402	3.38429	8.04118	SpRD8T	Sp4g04980.a_iso.1	0.399877
Sp6g12350	99.7724	83.1469	93.901	92.4928	46.0406	38.1864	114.828	121.187	67.4956	75.9014	38.3511	55.3954	153.988	YLT	Sp6g12350_iso.1	0.498501
Sp6g33330	31.1443	35.9601	40.1621	17.1627	32.4442	33.0659	29.5402	25.0633	24.8133	35.7867	21.8993	36.2703	22.9932	SpFW8T	Sp6g33330_iso.1	0.281778
Sp1g09680	323.837	734.273	681.789	723.613	59.8104	54.0831	375.92	409.34	487.112	1.87409	238.614	995.568	933.236	SpW6SQT	Sp1g09680_iso.1	0.579511
Sp5g30770	32.073	42.0744	40.1675	14.1925	43.932	45.2032	37.7038	24.3847	21.6921	23.5266	13.9906	19.0584	22.2084	SpRD8T	Sp5g30770_v2.1	0.382411
Sp5g14030.a	25.959	24.3577	28.5264	22.4457	36.1232	44.6528	25.5995	22.9355	16.1197	14.8222	6.09761	8.72846	27.0248	SpRD8T	Sp5g14030.a_iso.1	0.517127
SpUn0870_0010	0.0166157	23.8606	33.6782	0.016799	0	0.00717067	0.0317153	0.00618833	0.207938	0.027656	1.24962	0.959698	0.0130727	SpFW8T	SpUn0870_0010_v2.1	0.934683
Sp6g17840.a	56.7824	31.4378	36.7223	48.8008	47.7983	50.1311	66.4798	61.3397	37.827	6.08289	23.5181	27.2808	45.2143	SpSD12T	Sp6g17840.a_iso.1	0.407169
Sp5g30430.b	30.7452	3.07821	1.95991	3.74919	89.4608	90.1196	7.0979	4.10262	2.48262	0.158901	1.54301	3.49447	0.757096	SpRD8T	Sp5g30430.b_iso.1	0.862562
Sp1g23640	369.849	664.204	749.053	130.817	647.964	734.721	425.906	391.924	256.882	77.0426	189.21	607.8	559.182	SpFW8T	Sp1g23640_iso.1	0.437567
Sp4g22370	68.253	73.3585	99.8488	36.469	142.488	145.486	62.5772	64.3283	49.5158	13.2758	31.3882	47.5841	26.915	SpRD8T	Sp4g22370_iso.1	0.58988
Sp1g34630.b.ia2c	2.14655	0	0	0	6.11879	6.99465	0.0523887	0.11137	0	0	0.00707	0	0	SpRD8T	Sp1g34630.b.ia2c_v2.1	0.899493
Sp5g34840.b	8.50541	19.2252	16.7171	11.2782	15.4735	13.9774	8.06353	7.14387	14.4112	2.81747	8.56415	14.1279	7.59383	SpFW6T	Sp5g34840.b_iso.1	0.442254
Sp2g01460	33.0753	57.6669	31.4516	39.8823	50.2591	44.8512	33.3051	29.4053	190.131	175.317	49.3436	54.0626	26.3258	SpST7T	Sp2g01460_iso.1	0.726089
novelGene_Sp5g03760.b_AS.iso.1	44.5775	22.7049	21.0869	52.6006	34.5991	34.6103	43.7199	45.158	38.1423	16.6696	21.5868	17.9087	15.8495	SpL567W5T	novelGene_Sp5g03760.b_AS.iso.1	0.435029
Sp2g05480	11.1454	15.8483	17.8891	8.44293	18.3609	19.304	16.3314	10.9743	12.61	9.63534	12.7777	10.2838	9.15494	SpRD8T	Sp2g05480_iso.1	0.337553
Sp1g07090.b	35.596	30.4049	41.9825	96.5576	32.5914	33.8824	56.5151	33.9219	28.9693	1.59781	5.99671	8.73239	62.5888	SpL567W5T	Sp1g07090.b_iso.1	0.678276
Sp4g24730.b	123.809	136.993	124.963	208.831	99.3277	78.6633	147.843	160.947	271.415	0.0508607	59.6631	147.973	149.092	SpST7T	Sp4g24730.b_iso.1	0.55844
Sp5g14990	1.18324	0.124636	0.187969	0.154263	6.88283	5.38214	0.37343	0.234338	0.133273	0	0.049219	0.0568927	0.018389	SpRD12T	Sp5g14990_v2.1	0.904378
Sp6g23430	265.496	270.754	259.646	257.874	276.936	269.324	252.448	195.569	296.423	58.8757	131.996	162.083	113.071	SpST7T	Sp6g23430_iso.1	0.293219
Sp4g03750	82.06	61.7023	62.5885	92.9274	45.7804	37.4657	92.503	73.6288	71.3179	0.11769	38.0489	87.0008	63.3973	SpL567W5T	Sp4g03750_iso.1	0.35827
Sp4g09230	36.7981	43.8512	46.8729	45.9703	57.3447	51.5164	45.29	33.7122	46.3522	26.2775	43.5119	43.0438	28.5507	SpRD12T	Sp4g09230_iso.1	0.285393
Sp1g05720	14.1648	0.667984	0.992465	8.495	28.5186	27.8364	5.93678	3.23436	2.57407	0.278388	0.271851	0.032982	1.22654	SpRD12T	Sp1g05720_v2.1	0.807986
Sp2g03800.a	1.67619	0.0172513	0.040776	0.0477223	6.89684	6.54527	0.067394	0.069875	0	0	0.0129257	0.004022	0	SpRD12T	Sp2g03800.a_iso.1	0.89752
Sp7g31510	17.151	11.3756	13.0076	19.121	68.7185	51.2787	11.0512	11.9109	14.2539	7.33687	5.39081	5.27259	6.91406	SpRD12T	Sp7g31510_iso.1	0.788916
Sp1g09080.a	10.0852	9.85227	13.3781	4.91657	16.7358	15.5356	10.7762	6.70021	10.0422	4.55147	2.08388	1.9502	4.61756	SpRD12T	Sp1g09080.a_iso.1	0.529503
Sp4g26310.b.x	19.3937	8.30984	6.4864	12.7132	11.4741	8.79604	21.1447	18.7403	11.7564	0	1.61381	7.55749	8.63377	SpSD12T	Sp4g26310.b.x_v2.1	0.544901
Sp6g33600.b	615.404	742.579	735.091	389.8	626.592	649.74	504.906	532.084	708.323	186.276	462.688	332.625	401.614	SpFW6T	Sp6g33600.b_iso.1	0.310383
Sp3g10100	37.1949	34.101	27.524	27.7396	34.5302	41.1235	29.3806	30.5385	38.8243	18.9896	37.0335	26.2443	9.58648	SpRD8T	Sp3g10100_iso.1	0.287336
Sp6g15480	34.1842	40.8338	36.6198	52.2826	60.274	45.6475	39.2729	32.7892	50.0088	16.2955	41.9069	55.3255	28.3477	SpRD12T	Sp6g15480_iso.1	0.345331
Sp6g30720	3.84488	3.92357	4.35619	3.05434	3.00012	2.66939	4.73976	4.26487	3.10485	1.07119	1.71832	1.75478	3.37577	SpSD12T	Sp6g30720_iso.1	0.364625
Sp7g16270.b	50.1815	62.2131	60.3164	166.303	32.1723	25.9137	75.0886	49.1026	100.54	158.273	116.3	72.211	50.9106	SpL567W5T	Sp7g16270.b_iso.1	0.572455
Sp6g32470	18.1059	12.3891	15.7211	6.56311	21.0506	22.2296	14.8502	17.9404	9.29944	1.48855	7.32607	4.25229	9.813	SpRD8T	Sp6g32470_iso.1	0.479674
Sp7g36040.b	25.5843	36.1784	39.5551	26.1952	31.2585	32.896	27.6209	22.7465	32.4342	38.1081	11.4198	7.84056	19.9807	SpFW8T	Sp7g36040.b_iso.1	0.342135
Sp2g18520	0.0994967	8.15998	0.147865	0.108109	0	0	0.013533	0.036071	0.0121557	0	5.82685	0.647767	0	SpFW6T	Sp2g18520_v2.1	0.929617
Sp2g26170	17.557	15.8395	17.0473	24.5927	8.73125	9.17085	21.3936	18.4596	10.6755	19.1656	6.25796	8.81869	32.9702	YLT	Sp2g26170_iso.1	0.550833
Sp5g13330	74.6627	100.724	91.2665	64.5021	132.009	130.948	70.8256	66.9812	82.3764	64.1164	67.3855	85.8606	72.5687	SpRD12T	Sp5g13330_iso.1	0.38627
Sp6g17430	3.56075	6.89531	8.49485	1.88575	3.92865	3.81858	3.74837	3.89578	4.13989	0.0196543	0.919997	1.53311	4.23422	SpFW8T	Sp6g17430_v2.1	0.621535
Sp4g17790	9.28654	8.58994	8.55694	4.73783	10.7263	9.06853	7.03232	7.14202	6.96812	5.69906	6.11688	6.55181	4.87404	SpRD12T	Sp4g17790_iso.1	0.342551
Sp4g24420	18.1462	14.0486	17.4463	14.5671	27.8284	24.1946	17.5991	15.0322	19.4952	9.25754	7.50013	13.2593	10.1404	SpRD12T	Sp4g24420_v2.1	0.458925
Sp3g11930	0.638366	3.21049	2.818	3.57131	3.58024	1.9543	2.02535	0.930048	9.36108	0	2.54802	2.32405	1.00496	SpST7T	Sp3g11930_iso.1	0.780963
Sp7g05490	6.48647	12.1869	14.2914	0.955784	8.94579	12.3118	7.91084	10.3289	2.3962	0.103806	1.05243	6.43571	6.06865	SpFW8T	Sp7g05490_iso.1	0.561606
Sp1g02980	5.23401	5.36454	6.76431	3.01951	6.26018	8.52304	4.95532	4.87512	5.70941	0.200988	1.15149	2.0802	4.00633	SpRD8T	Sp1g02980_iso.1	0.51483
Sp6g17050	22.1818	27.9483	31.9023	30.9559	15.894	13.1991	18.9007	20.5974	20.2108	0.068255	24.3325	22.5792	39.8622	YLT	Sp6g17050_iso.1	0.479938
Sp3g27720	10.7544	14.3328	17.6419	5.96074	14.9199	12.4608	9.35478	8.64714	11.1287	12.7766	10.7692	6.14861	7.11622	SpFW8T	Sp3g27720_iso.1	0.412525
Sp6g09090.b	18.9688	21.9336	25.1997	11.2183	70.4425	65.8205	18.0226	15.7551	17.9912	4.61169	11.3767	18.4153	12.9471	SpRD12T	Sp6g09090.b_iso.1	0.713406
Sp3g03050	16.5959	21.0831	18.8394	9.99971	20.5876	25.2215	13.0903	13.7024	24.2684	0.653594	8.5506	16.0587	10.5109	SpRD8T	Sp3g03050_iso.1	0.42529
Sp6g03120	16.7412	18.0096	21.1863	8.2093	21.1345	22.475	15.7613	14.4639	13.975	6.12859	4.58282	6.87556	15.0623	SpRD8T	Sp6g03120_iso.1	0.398849
Sp4g09290	14.5607	11.5547	17.0001	35.3557	0	0	19.2703	16.8193	1.39251	3.1771	9.37504	2.50712	23.0508	SpL567W5T	Sp4g09290_v2.1	0.720206
Sp6g08380	11.4276	31.9176	43.8944	5.65962	24.9571	24.6099	15.5004	16.2994	24.8831	2.30388	2.72071	5.60054	11.2427	SpFW8T	Sp6g08380_iso.1	0.663733
SpUn0438_0010	4.38273	2.87315	4.09551	2.17696	5.42546	4.76766	3.5046	3.29366	2.8404	1.18964	0.665315	1.02664	1.90324	SpRD12T	SpUn0438_0010_v2.1	0.497439
Sp1g38200	8.94146	6.27	5.79946	7.11198	7.04825	7.80928	9.18722	9.03986	9.561	4.12761	2.74765	7.52263	5.58486	SpST7T	Sp1g38200_iso.1	0.292349
novelGene_Sp4g00040_AS_novelGene_Sp4g00050_AS.iso.1	2.69576	0.96654	1.13657	1.08252	0.765706	0.45252	1.91109	2.36666	1.31893	2.33536	0.542875	1.07254	1.41775	4DST	novelGene_Sp4g00040_AS_novelGene_Sp4g00050_AS.iso.1	0.5249
Sp4g02490	10.5966	14.0904	17.227	5.37909	10.9124	10.471	9.30349	8.73649	8.69206	2.88669	3.85875	4.55127	7.73054	SpFW8T	Sp4g02490_iso.1	0.529766
Sp1g27000	7.75375	7.58659	8.50205	3.97961	7.61121	8.26415	7.45596	6.72926	9.81875	6.31153	5.25228	7.14318	4.32862	SpST7T	Sp1g27000_iso.1	0.313234
Sp5g11850	6.52651	10.5431	9.28131	4.98771	5.58879	5.0796	8.97494	7.29303	7.54827	3.09825	6.59181	5.15781	6.761	SpFW6T	Sp5g11850_iso.1	0.392262
Sp4g11390.b	2.97812	2.75388	3.52303	2.40037	4.33576	3.4479	4.15861	3.39548	3.19224	0.420339	1.19966	2.0907	2.56569	SpRD12T	Sp4g11390.b_v2.1	0.382538
Sp5g01430	0.758519	1.61469	1.8354	2.94347	0.577578	1.10373	1.31539	0.733555	1.78119	0	2.40445	2.66529	6.70123	YLT	Sp5g01430_v2.1	0.779478
Sp3g15200	1.825	0.896422	1.52247	0.652974	3.66144	2.61506	1.75831	0.930979	0.656295	1.79412	1.315	0.69526	0.61831	SpRD12T	Sp3g15200_v2.1	0.652227
Sp3g27810	50.7721	54.6927	61.7206	43.9825	76.8609	78.4328	45.8259	42.5177	56.0964	18.8064	20.9445	20.6492	33.931	SpRD8T	Sp3g27810_v2.1	0.440285
Sp1g05040.a	33.5748	31.4488	39.8027	18.4873	42.542	39.1187	34.2348	29.8386	29.8349	69.72	10.0609	10.8063	19.5924	SpSeeT	Sp1g05040.a_iso.1	0.594399
Sp1g38590	46.3446	31.433	38.3988	54.3432	25.0104	26.0718	53.3419	49.3113	32.3217	11.7657	15.1992	11.3714	36.7882	SpL567W5T	Sp1g38590_iso.1	0.421335
Sp5g23400	4.37429	2.2974	2.50578	0.559521	4.64144	5.69564	3.26903	2.25354	1.12567	0	0.0137993	2.70911	1.37404	SpRD8T	Sp5g23400_iso.1	0.632414
Sp6g03880.a	19.7624	11.3246	13.309	12.2998	29.5591	30.2299	17.9427	13.9012	9.32047	0.924909	4.07116	4.28336	8.19884	SpRD8T	Sp6g03880.a_v2.1	0.600568
Sp6g25290	77.7951	112.252	135.371	28.3943	53.5347	49.4476	44.7158	57.8617	101.728	0.123417	14.3389	35.7156	61.8818	SpFW8T	Sp6g25290_v2.1	0.607381
novelGene_Sp7g33810_AS.iso.1	0.969799	0.741868	0.539689	2.51785	1.38089	0.994087	0.75467	0.44617	2.31675	0.00663267	0.13057	0.863799	0.815877	SpL567W5T	novelGene_Sp7g33810_AS.iso.1	0.670327
Sp6g36480	71.0571	52.4597	47.5978	45.5101	60.4657	52.1393	61.8882	60.3118	63.3595	240.078	132.077	76.1647	31.2774	SpSeeT	Sp6g36480_iso.1	0.738172
Sp6g28300	18.9561	20.0282	22.3325	10.8412	25.9528	29.2352	19.3908	14.9374	15.9515	5.06529	6.65411	7.53828	16.6408	SpRD8T	Sp6g28300_iso.1	0.474694
Sp1g39280	54.2408	31.7498	36.6219	16.109	90.9067	72.9401	35.96	51.3867	26.5308	267.855	30.176	15.0684	25.1996	SpSeeT	Sp1g39280_iso.1	0.848522
Sp4g25290.a.x	44.1698	42.9666	37.9092	35.6918	56.3833	61.8261	49.4537	39.1213	65.9576	8.44726	10.6049	17.012	23.9467	SpST7T	Sp4g25290.a.x_v2.1	0.459839
Sp7g26860.b.x	33.0103	27.0208	26.3499	50.1865	53.1481	48.1471	42.9575	33.4478	57.2887	7.66568	19.3901	23.4905	22.0972	SpST7T	Sp7g26860.b.x_v2.1	0.437191
Sp5g21930.b.ib2c	20.7266	1.24528	4.44812	139.842	3.07555	1.17372	68.924	25.822	18.3022	0	1.67391	0.825339	50.4571	SpL567W5T	Sp5g21930.b.ib2c_iso.1	0.8828
Sp4g01065.b.u	17.3467	81.9289	66.6707	1.72481	33.0104	26.2834	13.2018	15.3004	5.45955	8.70414	30.5321	197.727	8.51392	SpW6SQT	Sp4g01065.b.u_iso.1	0.869906
Sp5g11540	88.9207	83.9756	99.1376	141.778	3.5501	2.02969	79.9238	105.216	62.9586	0.255669	36.8641	100.283	236.869	YLT	Sp5g11540_v2.1	0.716829
Sp1g19740	5.02016	2.59968	1.53047	3.44242	9.38501	9.71244	5.09183	2.91773	2.18631	0	1.03539	4.11972	0.829719	SpRD8T	Sp1g19740_iso.1	0.672598
Sp5g33870	27.0902	1.9015	0.705134	12.9807	65.1631	87.2637	17.9652	9.18383	2.1475	0.034365	0.92017	1.03134	1.0428	SpRD8T	Sp5g33870_iso.1	0.866147
Sp2g00590.b	19.0425	39.7148	40.2328	41.6336	27.5946	24.5478	21.1211	13.3148	65.6803	24.6197	36.1631	24.1073	15.4934	SpST7T	Sp2g00590.b_iso.1	0.584368
Sp5g09900.b	17.3909	11.7024	13.9772	16.2232	40.7483	44.2126	15.1295	11.4362	7.67585	4.65819	5.1033	9.30454	12.4534	SpRD8T	Sp5g09900.b_v2.1	0.687489
Sp7g15330	3.95758	9.41399	8.87879	3.70068	5.79182	7.31449	4.7378	4.25622	8.28141	0.781	6.90625	28.2539	4.56878	SpW6SQT	Sp7g15330_v2.1	0.797701
Sp6g17400	37.4699	26.4663	25.791	22.8399	35.4735	29.9268	39.2373	34.2848	23.4085	14.9628	16.9676	23.904	41.4633	YLT	Sp6g17400_iso.1	0.33529
Sp3g10610	19.9323	30.6399	35.3395	14.999	33.5436	35.172	22.4294	18.7977	24.7392	28.234	13.4096	22.3837	14.8832	SpFW8T	Sp3g10610_iso.1	0.34171
Sp5g06510	3.23719	5.65052	5.36959	0.996973	5.71489	6.45892	3.83061	2.57766	3.77452	2.22099	1.45006	2.74996	2.11856	SpRD8T	Sp5g06510_iso.1	0.487898
Sp6g26580.b	16.5809	10.8432	11.8247	9.77674	32.6277	29.2727	16.4104	14.1677	11.0058	1.16333	12.7196	8.11237	5.74498	SpRD12T	Sp6g26580.b_iso.1	0.622962
Sp1g19270	9.52589	8.19267	10.2874	4.93408	11.214	10.6889	10.2728	11.4479	5.72921	3.48445	4.16844	5.79701	8.71237	SpSD8T	Sp1g19270_iso.1	0.322968
Sp6g26280	76.5493	40.5908	45.0412	73.1253	2.31313	2.06217	67.4836	86.4834	119.413	0	31.1846	114.997	79.5572	SpST7T	Sp6g26280_v2.1	0.567756
Sp1g25800	49.4953	51.4266	87.8407	46.7556	60.7433	50.5649	39.1211	45.0986	77.9615	1.04879	12.69	5.6921	42.5465	SpFW8T	Sp1g25800_v2.1	0.541647
Sp4g00800	5.95934	6.72953	20.8074	0.78517	4.35329	0.335224	8.25044	2.59632	0.95889	0.518337	7.94814	11.2311	1.34959	SpFW8T	Sp4g00800_v2.1	0.795684
Sp2g28370	27.6757	43.8525	38.8804	29.3247	39.8671	40.8044	30.6629	27.8132	50.6474	4.23789	21.5281	47.3703	21.884	SpST7T	Sp2g28370_iso.1	0.384797
Sp5g25610.a	5.61608	6.87409	6.40787	8.82034	9.77528	8.94012	5.47489	3.9034	11.6031	0.447617	3.98902	3.86034	3.93959	SpST7T	Sp5g25610.a_iso.1	0.511277
Sp3g07620.a.x	1.61232	0.0911417	0.0694727	0	14.9902	9.10281	0.0190647	0.0633577	0.0184057	0	0.006339	0.031445	0.0133433	SpRD12T	Sp3g07620.a.x_iso.1	0.938695
Sp4g17370	4.9417	5.26078	6.63712	1.0002	5.31147	6.49464	3.29491	2.65735	3.06262	8.23142	6.94843	6.80389	0.881118	SpSeeT	Sp4g17370_iso.1	0.46046
Sp5g30390	16.4369	22.5899	24.6778	12.4712	22.5706	23.1356	16.328	14.1075	14.5627	19.6452	8.89954	14.0368	16.1835	SpFW8T	Sp5g30390_iso.1	0.321362
Sp4g04660.b	48.2332	42.8881	44.1563	27.7046	47.775	49.2859	39.9602	43.4193	57.536	19.7325	14.8117	20.6636	21.7351	SpST7T	Sp4g04660.b_iso.1	0.391157
Sp1g03380	15.4174	21.5737	23.9267	8.67967	17.6674	13.5015	18.8447	16.511	22.5159	6.89901	8.86189	10.2799	13.3748	SpFW8T	Sp1g03380_iso.1	0.393541
Sp2g02860.ib2	17.8558	13.8398	16.9151	13.3848	30.7029	29.2225	17.1312	15.4025	25.7399	25.6144	6.18998	6.56096	6.91103	SpRD12T	Sp2g02860.ib2_v2.1	0.471364
Sp3g33060.b	432.26	564.503	630.208	202.804	723.304	860.396	473.312	434.711	275.748	222.429	312.319	659.422	652.475	SpRD8T	Sp3g33060.b_iso.1	0.459213
Sp4g10130.ia2	19.5285	19.2684	20.916	20.1478	19.1257	17.741	22.0867	19.0277	21.2454	2.85026	7.98528	26.3527	20.8733	SpW6SQT	Sp4g10130.ia2_iso.1	0.333414
Sp3g04060	12.8875	13.3236	14.4813	11.7653	16.051	15.8961	14.7803	11.532	13.127	24.9843	8.45201	13.4591	8.48507	SpSeeT	Sp3g04060_iso.1	0.485543
Sp4g13350	25.5034	35.0176	38.5087	35.3449	35.3622	34.8552	27.5613	22.849	32.8996	6.06418	11.9602	23.9975	29.218	SpFW8T	Sp4g13350_iso.1	0.306145
Sp4g04430	27.6059	56.1809	50.2695	29.3239	49.8509	49.0206	24.9322	19.7828	40.7116	13.2138	46.4951	50.9026	18.3738	SpFW6T	Sp4g04430_iso.1	0.376297
Sp4g29260.b	6.60371	5.93691	7.62189	3.51059	12.154	12.0376	6.41422	5.42104	5.28759	7.20407	1.85568	2.91083	3.13389	SpRD12T	Sp4g29260.b_v2.1	0.534188
Sp5g26520	18.8868	21.1199	23.7497	12.0925	26.6623	25.695	16.1634	16.3822	17.2332	55.9449	11.8612	9.07575	15.1286	SpSeeT	Sp5g26520_iso.1	0.681159
Sp7g01440	5.61129	7.06753	5.09864	7.6393	14.0119	12.3553	4.95506	4.68414	19.7166	20.3246	8.59515	5.1995	2.78036	SpSeeT	Sp7g01440_iso.1	0.599357
Sp7g20350	271.856	283.536	269.574	249.781	342.131	296.975	264.89	214.841	314.719	765.057	274.737	377.018	183.672	SpSeeT	Sp7g20350_iso.1	0.635786
Sp7g12560	1.04737	0.848279	1.05993	2.86408	0.102644	0.026563	1.37652	1.42505	1.26449	0	0.399866	0.622886	3.03955	YLT	Sp7g12560_v2.1	0.697387
Sp2g08660	4.45547	3.4657	4.61108	7.53949	6.10517	6.09521	6.37679	2.87712	7.85011	0.0325077	11.5512	5.02413	3.28377	SpW2SQT	Sp2g08660_iso.1	0.583617
Sp5g24920	6.21196	12.2878	11.9661	5.70285	3.06859	2.61787	5.09822	5.5	9.71374	88.2595	21.697	10.6893	5.53857	SpSeeT	Sp5g24920_iso.1	0.905495
Sp2g26460	33.5754	31.067	38.2974	29.5787	48.1955	50.3694	34.0912	24.5613	40.0826	20.6306	11.2987	11.787	18.222	SpRD8T	Sp2g26460_v2.1	0.435194
Sp3g06290	11.7521	9.48307	7.04308	3.60533	16.987	14.9926	9.21116	8.57921	21.7121	0	8.30887	7.57118	1.71971	SpST7T	Sp3g06290_iso.1	0.619056
Sp4g14020	190.449	174.896	181.56	276.187	157.479	173.498	230.166	169.478	85.3614	9.98775	165.618	274.582	170.11	SpL567W5T	Sp4g14020_iso.1	0.401618
Sp1g14850	1.45397	1.12568	2.10742	1.28557	2.61787	2.51394	1.76304	1.66494	2.10261	0.394541	0.888016	0.80919	0.732687	SpRD12T	Sp1g14850_v2.1	0.463889
Sp4g17560	3.43061	4.29259	2.31766	3.68294	2.06135	1.96524	1.11631	1.12006	7.2137	9.70705	1.62638	3.6834	1.86012	SpSeeT	Sp4g17560_iso.1	0.704936
Sp7g00110.b	0.53006	0.45118	0.768453	0.124314	3.11813	1.84695	0.211591	0.132077	0.194161	0	0.0480213	0.008519	0.0205437	SpRD12T	Sp7g00110.b_iso.1	0.884122
Sp2g23250	6.16135	0.111926	0.0245423	0.0291447	15.4833	30.3998	0.091202	0.119318	0.178829	0	0.009839	0.0480423	0	SpRD8T	Sp2g23250_iso.1	0.938987
Sp7g03810	12.8959	188.455	190.33	64.6623	0.0374317	0.127653	64.941	35.5656	112.813	0.0728443	40.1056	146.174	192.289	YLT	Sp7g03810_iso.1	0.628952
Sp3g29870	28.3995	31.248	33.5263	21.9884	47.6442	42.674	24.1466	21.3074	31.1619	24.3985	43.6411	18.5038	15.1981	SpRD12T	Sp3g29870_iso.1	0.411972
Sp5g21520	1.82949	4.63927	4.12629	1.01753	4.17324	3.74231	1.4037	1.92406	6.31463	0.524887	6.19195	5.3772	0.675987	SpST7T	Sp5g21520_iso.1	0.52985
Sp7g33150	54.0594	79.4984	83.5358	81.6745	70.3238	68.6693	65.679	60.1786	75.3173	14.4074	38.6172	61.3278	72.8376	SpFW8T	Sp7g33150_iso.1	0.25921
Sp2g10440	3.02152	1.81426	2.71278	2.80184	2.27576	2.61804	3.32942	3.70796	5.64375	0	0.140651	0.25638	2.66433	SpST7T	Sp2g10440_iso.1	0.625796
Sp7g10860	27.0496	27.9243	23.0251	23.4163	38.8313	35.6106	24.7342	21.1584	36.6884	7.6182	22.5142	22.3106	15.0857	SpRD12T	Sp7g10860_iso.1	0.383798
Sp4g04120	74.9376	108.534	108.096	59.3748	123.59	136.149	48.791	46.4857	70.2781	1.42963	51.2268	73.6733	56.5292	SpRD8T	Sp4g04120_iso.1	0.496296
Sp6g00700	42.1101	30.3883	33.9255	26.1655	48.7796	46.5631	38.6148	36.3471	32.6343	36.1282	19.786	14.9935	19.5653	SpRD12T	Sp6g00700_iso.1	0.355567
Sp1g17290	30.234	13.4352	14.1228	30.9343	22.4942	23.4275	33.4581	22.6506	17.0677	18.9111	13.4469	16.6368	9.72609	SpSD12T	Sp1g17290_iso.1	0.419454
Sp7g34200.a	8.49576	6.03166	7.55125	8.6145	10.2408	8.09002	6.19665	5.90555	19.0446	0.238739	2.0313	2.04899	3.16642	SpST7T	Sp7g34200.a_iso.1	0.699777
Sp7g08930.b	2.51134	0.116217	0.232038	0.072855	1.59209	1.77116	0.933727	1.08321	0.134434	56.4531	14.8909	0.0607603	0.100344	SpSeeT	Sp7g08930.b_v2.1	0.965312
Sp5g16170	0.0235333	4.372	0.112335	0	0	0	0.120146	0.0315117	0	0.275661	0.585355	12.3801	0	SpW6SQT	Sp5g16170_v2.1	0.96284
Sp7g17380	0	4.54099	9.29379	0.007337	0.0843567	0.0538057	0.021698	0	0.0824793	0.0124063	0.151998	0.230092	0	SpFW8T	Sp7g17380_v2.1	0.953507
Sp6g40920.b.ib2	1.83735	4.77831	5.78276	0.537888	1.2778	1.65341	2.2601	1.94435	1.1341	12.1024	2.35749	1.95845	0.901271	SpSeeT	Sp6g40920.b.ib2_v2.1	0.818058
Sp1g30180	20.3331	22.6121	29.55	37.6354	26.9213	24.1193	29.3752	22.6275	32.4879	30.0409	13.6158	18.3821	26.0359	SpL567W5T	Sp1g30180_iso.1	0.344364
Sp7g00280	53.0347	49.3429	58.1712	30.4964	80.9334	90.0992	57.4302	52.2448	41.3077	5.39476	11.8362	12.1906	44.1475	SpRD8T	Sp7g00280_iso.1	0.540756
Sp4g28350	2.08872	4.85489	5.97173	2.17233	1.63189	1.68496	4.98127	1.78916	5.506	0.451917	1.62061	1.61399	3.55178	SpFW8T	Sp4g28350_v2.1	0.554184
Sp1g00410	4.53969	42.9262	7.8179	3.87459	1.07536	1.16191	4.0197	3.62785	5.85622	0.0346487	102.707	42.8109	4.58062	SpW2SQT	Sp1g00410_iso.1	0.900749
Sp3g10950	476.266	401.811	361.111	1159.64	56.9731	47.9197	541.347	704.963	362.541	4.55595	148.233	436.072	1214.22	YLT	Sp3g10950_iso.1	0.677334
Sp6g15000	129.778	202.671	198.628	157.369	252.922	258.413	123.283	123.24	183.453	92.6889	130.021	285.302	176.293	SpW6SQT	Sp6g15000_iso.1	0.407422
Sp3g04650	31.4926	32.1918	28.9626	31.3272	38.5943	34.4123	32.7874	29.4808	36.0789	29.0932	20.6329	40.7859	23.3317	SpW6SQT	Sp3g04650_iso.1	0.247319
Sp5g09180.a	0.199656	41.1668	48.6381	0.941908	0.0472663	0	0.35277	0.417953	0.336797	0.0156627	3.13347	31.9215	1.91554	SpFW8T	Sp5g09180.a_iso.1	0.862163
Sp7g14710.b	30.3198	29.3869	29.7143	30.2573	54.5318	52.4242	27.6602	22.3587	33.9121	192.729	50.217	33.5221	20.9482	SpSeeT	Sp7g14710.b_iso.1	0.820451
Sp2g14850.a	24.4469	18.9271	28.3729	19.3752	25.0047	30.5299	18.9497	17.2579	10.4494	0.0822117	13.2071	5.83164	10.6296	SpRD8T	Sp2g14850.a_v2.1	0.474466
Sp4g28700	78.2888	86.4098	50.7491	211.045	135.406	118.905	127.423	44.4362	341.073	0	9.91553	102.707	146.775	SpST7T	Sp4g28700_v2.1	0.728294
Sp7g26600	17.5435	8.97422	9.3798	21.2875	26.7942	26.5109	17.7242	16.1039	17.8284	0.315356	3.71996	4.17124	12.4378	SpRD12T	Sp7g26600_iso.1	0.514829
Sp1g25790.a	26.3067	21.2821	28.6156	11.4965	40.9826	42.9575	27.7871	20.7453	17.0182	20.3109	4.40892	3.85771	14.6932	SpRD8T	Sp1g25790.a_iso.1	0.539264
Sp2g12487.ia2c	25.3227	44.8015	52.747	20.115	38.6966	31.5335	25.7332	22.2556	29.1463	7.60927	21.7552	55.4137	20.2156	SpW6SQT	Sp2g12487.ia2c_iso.1	0.488798
SpUn0001_0160	0.0370293	1.50788	3.15866	0	0.0654487	0.02155	0.008809	0	0.157051	0	0.110669	0	0.046117	SpFW8T	SpUn0001_0160_v2.1	0.948434
Sp3g06760	0	156.682	261.615	0	0	0	0.0124063	0	0.748075	0	3.15429	2.73048	0	SpFW8T	Sp3g06760_v2.1	0.947975
Sp3g27740	0.642621	0.240737	0.650422	136.016	0.166857	0.039559	0.415758	0.130462	6.3971	0	3.37739	2.2424	9.38994	SpL567W5T	Sp3g27740_v2.1	0.985484
Sp4g28010.b	1.50346	2.64593	3.92504	0.395774	1.10844	1.04373	2.21825	1.52073	0.204342	0.053111	0.102241	0.329692	0.265297	SpFW8T	Sp4g28010.b_v2.1	0.758155
Sp5g10250.b.x	13.0143	12.9575	15.436	16.4777	9.37049	9.54768	17.1475	13.7377	12.1227	7.58164	4.59847	9.49505	12.96	SpSD12T	Sp5g10250.b.x_v2.1	0.332754
Sp2g24350	15.3765	20.2609	22.1798	13.5005	29.8382	29.2551	11.8205	12.0752	22.1235	0.0587687	5.28637	7.36236	13.4241	SpRD12T	Sp2g24350_iso.1	0.51761
Sp2g15230	13.4904	10.4042	11.8072	10.0825	20.5558	21.0112	12.0567	10.7101	11.221	2.0713	4.27727	4.55047	8.25896	SpRD8T	Sp2g15230_iso.1	0.526102
Sp7g18400.a	20.0456	6.2538	7.51714	13.1814	43.8906	45.9717	19.9183	16.9227	10.9196	36.8881	3.77369	5.35067	5.32847	SpRD8T	Sp7g18400.a_v2.1	0.655603
Sp1g12220	27.8026	30.9709	36.1793	16.5878	40.1824	40.5844	27.4936	26.019	27.1007	27.0191	16.6397	29.7543	19.3982	SpRD8T	Sp1g12220_iso.1	0.332364
Sp1g17810	58.7131	24.9083	25.8235	16.8009	71.4993	74.2721	44.8192	50.8814	20.8499	9.2987	17.2159	18.2615	26.5542	SpRD8T	Sp1g17810_iso.1	0.567327
novelGene_Sp5g01370_AS.iso.1	17.293	18.583	17.886	11.0687	23.3189	19.1266	14.7188	13.6081	22.1311	10.9935	16.9744	14.9613	9.7516	SpRD12T	novelGene_Sp5g01370_AS.iso.1	0.331385
Sp2g20040.b.x.ib2c	29.5991	26.9454	23.4395	39.9853	43.3854	34.3222	27.7349	25.4222	38.2774	21.1701	12.1397	18.3664	13.5204	SpRD12T	Sp2g20040.b.x.ib2c_v2.1	0.402789
Sp5g00760	2.27678	8.40865	3.27902	0.353286	8.87024	11.1536	0.667301	0.0438233	0.558171	1.87199	4.95394	10.3883	0.290135	SpRD8T	Sp5g00760_iso.1	0.686488
Sp3g10870	82.2566	57.8347	56.6737	22.4772	16.1513	23.5282	63.3947	81.2186	92.4207	0	6.22748	34.3773	11.9693	SpST7T	Sp3g10870_iso.1	0.588738
Sp1g36300	9.86845	3.78806	5.16056	28.2532	36.7482	26.1471	3.85233	5.87141	10.0581	0	2.10296	0.760179	2.1965	SpRD12T	Sp1g36300_iso.1	0.777634
Sp6g21050	0	13.8256	20.3987	0.00797033	0	0.023132	0.0143037	0.0114247	0.233624	0	0.532105	0.621895	0	SpFW8T	Sp6g21050_v2.1	0.937619
Sp6g02040	1.05432	13.0646	19.5151	0.966008	2.28281	2.7361	0.704307	1.37919	0.709492	0	0	1.52315	1.04684	SpFW8T	Sp6g02040_v2.1	0.891252
Sp2g19890	0.00170533	3.67065	0.0620047	0	0.0371253	0.0409783	0.00568533	0	0	0	0.955969	3.18975	0	SpFW6T	Sp2g19890_v2.1	0.902533
Sp7g31940	297.205	150.954	127.087	108.219	571.977	541.725	110.855	87.7645	88.175	46.0252	186.247	99.7892	25.9306	SpRD12T	Sp7g31940_iso.1	0.727556
Sp3g24290	181.908	283.073	286.925	190.073	254.442	272.098	184.269	165.73	216.805	93.3136	158.407	288.654	169.101	SpW6SQT	Sp3g24290_iso.1	0.290921
Sp3g11360	19.4114	17.4435	23.2345	11.3239	11.6833	9.93049	21.936	20.6723	11.6222	15.7045	5.00302	8.01079	25.4974	YLT	Sp3g11360_v2.1	0.424858
Sp3g21980.b.x	15.1918	15.3666	17.3923	10.8215	20.1901	20.3243	15.138	13.0548	19.6248	5.40298	6.42953	7.47546	9.14489	SpRD8T	Sp3g21980.b.x_v2.1	0.363518
Sp5g26530.b	5.4978	4.69258	4.70377	2.88676	4.58339	4.71527	5.19897	4.89272	7.22433	0.150388	0.541921	2.18319	2.88108	SpST7T	Sp5g26530.b_iso.1	0.504823
Sp1g18530.b	32.3897	29.9279	30.6062	46.6947	20.746	19.0449	44.1028	41.3486	30.7665	5.48556	9.5992	27.0757	59.5101	YLT	Sp1g18530.b_iso.1	0.526989
Sp3g25380	14.1456	22.3644	30.1923	5.45739	18.743	21.775	17.1556	15.9175	8.04621	0.675714	1.58532	4.44854	13.3403	SpFW8T	Sp3g25380_iso.1	0.6035
Sp4g11740.b	24.2548	28.6068	36.1824	15.727	10.8809	10.9598	24.8196	24.1899	24.6974	8.17441	21.0462	13.939	17.3903	SpFW8T	Sp4g11740.b_iso.1	0.482515
Sp1g21740	0.964657	10.2655	10.9253	5.92589	1.16369	0.348913	6.44128	3.08334	2.63216	0	3.62466	19.23	0.460569	SpW6SQT	Sp1g21740_v2.1	0.80137
Sp1g33490	6.10811	4.17196	5.30694	6.14043	10.1555	10.9839	5.46531	4.75757	9.60897	2.39561	2.42559	7.98392	2.91719	SpRD8T	Sp1g33490_v2.1	0.488362
Sp2g07710.ia2c	66.8825	70.6552	70.4321	75.2114	89.0499	82.7833	75.062	64.2489	68.3405	48.8808	44.0212	78.1922	88.5986	SpRD12T	Sp2g07710.ia2c_v2.1	0.220185
Sp6g17980	30.4673	45.7763	51.7921	32.0543	37.7776	34.7273	35.3325	27.9718	42.5975	17.5615	34.1298	43.4234	26.1727	SpFW8T	Sp6g17980_iso.1	0.343542
Sp3g02990	5.72764	1.99525	2.23626	0.974083	12.5846	18.3589	1.75664	2.74417	0.938789	0	0.130394	0.723988	0.213053	SpRD8T	Sp3g02990_v2.1	0.863714
Sp2g27600.b	3.6061	3.55219	5.174	3.40405	5.53964	5.15448	4.68144	4.98364	2.91107	1.88731	1.59708	3.67242	3.82375	SpRD12T	Sp2g27600.b_v2.1	0.331372
novelGene_Sp3g12310_AS.iso.1	0.622984	0.661367	0.719236	0.129065	2.13929	1.48514	0.587367	0.519219	0.409715	2.69024	0.408482	0.338172	0.239717	SpSeeT	novelGene_Sp3g12310_AS.iso.1	0.744144
Sp1g08380	0	8.92425	7.4241	0	0	0	0.003568	0	0	0	0.105199	4.67365	0.01128	SpFW6T	Sp1g08380_v2.1	0.885912
Sp7g16820.b	15.0395	9.05136	10.9245	30.0102	5.87884	5.52915	26.0469	22.3469	12.3641	0.802304	3.50174	11.5851	19.9016	SpL567W5T	Sp7g16820.b_v2.1	0.602991
Sp1g34200	6.75424	9.41008	12.5429	2.6289	19.6655	18.6708	5.63531	5.81181	18.1807	6.10312	7.49667	4.10253	7.59827	SpRD12T	Sp1g34200_iso.1	0.555331
Sp3g27140	0.214978	0.459692	0.108355	7.38754	0	0.129327	0.537812	0.138892	0.558702	0	46.0809	0.651985	0.466713	SpW2SQT	Sp3g27140_v2.1	0.980733
Sp5g06910	0.289004	11.4935	31.407	0	0	0	0.0707613	0	0.260923	0	0.156841	0.14408	0.638914	SpFW8T	Sp5g06910_v2.1	0.965363
Sp1g36810	3.5211	0.34698	0.300432	0.0197923	12.0254	13.1484	1.08457	2.13062	0.135067	0	2.92708	0.154696	0	SpRD8T	Sp1g36810_iso.1	0.856473
Sp7g22350	14.2421	20.8095	20.4836	14.7996	17.1362	15.2131	15.5748	11.7684	18.5593	3.10489	11.5266	23.0576	8.87475	SpW6SQT	Sp7g22350_iso.1	0.378033
Sp7g02860	67.3274	28.812	35.7972	41.608	63.2378	72.8265	25.7716	17.6192	3.13761	28.6725	14.7575	4.40214	8.56131	SpRD8T	Sp7g02860_iso.1	0.611286
Sp2g22530	4.83138	5.09233	3.18659	2.03679	4.2896	1.40619	7.97236	5.35666	3.77704	0	28.8028	23.6998	1.16165	SpW2SQT	Sp2g22530_v2.1	0.818274
Sp3g33190.a	61.4438	30.7193	32.2435	51.3928	87.9941	75.6851	57.6998	55.4714	44.566	7.68904	24.8581	38.2716	27.0949	SpRD12T	Sp3g33190.a_iso.1	0.519726
Sp5g32290	0.026472	60.3153	8.05437	0	0.400962	0.501644	0	0	0.722313	0	23.5888	88.25	0	SpW6SQT	Sp5g32290_v2.1	0.911605
Sp6g16290	18.1769	22.6251	27.5069	26.7992	0.183854	0.167078	28.6403	20.4961	14.3623	3.79115	12.944	7.96493	21.4445	SpSD12T	Sp6g16290_iso.1	0.486557
Sp3g15230	0.0431777	1.4372	2.7871	0	0.154901	0	0.0697857	0	1.06544	2.85136	3.06939	1.56103	1.09788	SpW2SQT	Sp3g15230_v2.1	0.699509
Sp5g04110.b	0.424266	0.802702	1.1526	0.0144273	0.800089	0.339084	0.501445	0.122688	0.260962	0	14.8126	0.20127	0.0738387	SpW2SQT	Sp5g04110.b_v2.1	0.973596
Sp7g03070	14.6648	15.0424	17.643	9.28363	18.6728	20.4656	15.2011	11.631	15.0076	15.7229	4.84227	6.34778	8.97661	SpRD8T	Sp7g03070_iso.1	0.376857
Sp2g18380.a	53.6778	127.541	105.95	61.4591	85.7291	86.5962	43.3089	34.997	113.287	143.713	49.639	55.1829	43.0809	SpSeeT	Sp2g18380.a_iso.1	0.501061
Sp1g03960	12.9255	14.966	16.822	9.56825	15.3553	17.0908	14.1955	12.7135	16.0854	1.44542	4.66458	5.08867	9.31373	SpRD8T	Sp1g03960_iso.1	0.350803
Sp4g22520	98.8154	0.363393	8.30302	0	33.8111	33.7661	1.25256	15.7151	4.85426	61436.1	346.951	1.87079	17.228	SpSeeT	Sp4g22520_v2.1	0.999236
Sp5g35900.b	30.0245	36.7523	33.6875	50.4178	26.1574	23.4175	35.7335	36.5497	33.4315	26.047	31.5901	44.5019	41.8221	SpL567W5T	Sp5g35900.b_iso.1	0.339329
Sp7g26840	2.73431	2.14402	0.383475	0.686457	12.3513	8.84504	0.251057	0.657521	8.63899	0	0.993272	9.07425	0.0798677	SpRD12T	Sp7g26840_iso.1	0.767309
Sp5g28000	20.8382	8.7398	7.13268	12.9008	12.2318	11.7713	15.6818	14.2692	25.3448	0.116011	3.60495	18.1333	4.0521	SpST7T	Sp5g28000_iso.1	0.574298
Sp4g28810	23.6355	16.9235	22.9005	7.03282	16.9371	18.2852	21.3716	21.819	16.7809	0.0607167	1.11499	2.37297	12.0465	4DST	Sp4g28810_v2.1	0.444177
Sp3g14110.b	21.5647	79.587	74.4249	24.2437	38.4081	33.9974	21.297	16.329	64.9924	1.2863	15.5783	46.96	24.9081	SpFW6T	Sp3g14110.b_iso.1	0.597935
Sp5g23920	10.2605	10.063	14.8146	5.81713	15.4374	12.2279	12.9695	13.8306	16.2594	0.172054	1.88614	1.74823	9.46482	SpST7T	Sp5g23920_iso.1	0.442928
Sp2g06300.a	13.7608	13.6431	15.3719	35.8053	27.735	24.3424	16.9589	12.9186	27.2679	5.05854	7.167	9.32153	9.00082	SpL567W5T	Sp2g06300.a_iso.1	0.57514
Sp5g03280	0.296275	4.01901	4.29217	0.0505967	1.10822	2.06873	0.0636093	0.168886	0.032548	0.162042	1.49812	1.76539	0.025098	SpFW8T	Sp5g03280_iso.1	0.781413
Sp1g29230	0.0947347	0.67567	0.0865363	0	1.93002	3.54334	0.013256	0.0170217	0	0	0	3.55176	0	SpW6SQT	Sp1g29230_v2.1	0.850765
Sp5g01500	12.9584	7.14771	6.68905	2.80523	49.8963	37.6735	6.81554	6.42866	12.164	0.0254527	8.49805	5.21003	1.19355	SpRD12T	Sp5g01500_iso.1	0.820279
Sp5g13490	2.2544	4.36901	6.11461	0.458435	2.20284	2.73045	2.54847	5.60259	0.797741	1.9271	0.462988	0.441343	0.348387	SpFW8T	Sp5g13490_v2.1	0.670955
Sp5g21980.b	6.10726	8.23517	12.5036	1.90633	1.65748	1.22989	7.33079	8.8547	2.27362	0.140488	1.91691	1.07868	6.87323	SpFW8T	Sp5g21980.b_iso.1	0.682727
Sp4g03120	30.4086	9.70679	10.1441	13.7794	34.6429	38.868	7.07528	7.12123	14.0669	5.07996	1.1381	2.40651	12.8565	SpRD8T	Sp4g03120_iso.1	0.681773
Sp5g30270	6.9039	10.5612	10.4019	4.40712	10.4526	9.14176	6.60764	6.28714	8.32915	4.66775	3.82795	3.74588	4.99001	SpFW6T	Sp5g30270_iso.1	0.37063
Sp1g08670	18.0771	12.0017	14.9397	6.63194	22.0202	18.4716	19.5801	19.0212	10.1064	0.937685	8.39456	8.63956	9.82028	SpRD12T	Sp1g08670_iso.1	0.445123
Sp6g18830	7.37472	10.9168	13.3818	12.3671	6.41219	6.48843	7.53865	6.22966	14.5648	1.95585	8.97772	8.28323	7.65927	SpST7T	Sp6g18830_iso.1	0.441661
SpUn0276_0005.ia2c	19.239	18.9973	20.6084	6.0417	62.8855	34.9564	22.3022	20.3006	34.0027	0	5.73747	6.41806	7.53036	SpRD12T	SpUn0276_0005.ia2c_v2.1	0.740091
Sp7g10880.b	3.18439	3.98288	4.67502	1.38447	3.84803	4.46432	3.72948	2.74193	1.84549	1.92466	1.9566	1.67701	3.1277	SpFW8T	Sp7g10880.b_iso.1	0.396313
Sp6g16070	5.26326	0	0.011626	0	29.9894	26.3912	2.66385	0.753659	0.00886533	0	0.0187723	0	0	SpRD12T	Sp6g16070_v2.1	0.902434
Sp2g12020	46.3449	14.1643	8.58294	63.4998	18.6019	12.5232	44.8695	16.6471	45.7661	2.66798	6.62439	9.25123	15.9108	SpL567W5T	Sp2g12020_iso.1	0.682474
Sp7g05530	1.44928	3.33058	3.37447	1.27279	2.83313	2.42103	1.26428	1.10824	3.96023	0.09161	2.00255	4.74047	0.981553	SpW6SQT	Sp7g05530_v2.1	0.576524
Sp3g04080	46.5865	53.8098	51.5926	40.8966	58.7906	58.4529	40.3686	41.2432	42.0402	1.34326	32.893	56.011	35.5567	SpRD12T	Sp3g04080_iso.1	0.290144
Sp3g12390.b	7.59339	15.3391	21.5886	9.82993	25.3636	23.675	7.18848	5.83336	14.3843	9.2187	2.24026	4.80726	10.3205	SpRD12T	Sp3g12390.b_iso.1	0.566246
Sp2g07560	2.98123	6.44343	7.61795	0.0128937	5.45255	8.18326	0.761693	1.01285	16.0787	0	0.0294093	0.664221	0.525274	SpST7T	Sp2g07560_iso.1	0.825417
Sp7g35220	32.3723	4.17113	4.17304	14.6046	71.3081	69.1952	39.4657	40.0633	8.99193	0.141516	2.67077	4.91528	4.499	SpRD12T	Sp7g35220_iso.1	0.736748
Sp6g03550	3.33583	1.24749	0.408905	0	5.04707	5.62052	0.504409	0.974213	0.0571267	0	49.5847	2.30616	0	SpW2SQT	Sp6g03550_v2.1	0.967225
Sp4g27400	5.05888	2.39015	0.990411	0.117112	27.0136	14.1825	0.69232	1.24232	0.225991	159.912	43.7821	8.74688	0.181311	SpSeeT	Sp4g27400_v2.1	0.945478
Sp5g30190	0	2.13658	3.02214	0	0	0.0283047	0	0	0	0	1.77142	3.99188	0.0698837	SpW6SQT	Sp5g30190_v2.1	0.853279
Sp6g34350	54.1675	76.1825	107.266	46.6873	36.6847	38.8427	68.1209	68.1195	28.7571	38.7649	16.5723	24.782	112.525	YLT	Sp6g34350_iso.1	0.551989
Sp2g20450	10.0195	10.0492	11.192	7.19485	14.6578	14.0155	9.22193	9.72872	12.7939	7.99537	9.37999	4.52078	5.18008	SpRD12T	Sp2g20450_iso.1	0.367277
Sp4g22780	5.22433	23.1337	34.8223	16.3353	1.50334	1.67888	12.4954	9.88419	2.89934	0	11.1989	8.10269	25.5126	SpFW8T	Sp4g22780_iso.1	0.717689
Sp6g30020	17.5731	27.6623	33.8104	14.4865	17.9945	16.0516	22.2117	20.9676	27.4232	3.39775	19.3095	5.78096	16.9911	SpFW8T	Sp6g30020_iso.1	0.482778
Sp7g15470.ib2c	12.6346	18.7313	25.4336	7.89257	8.21889	10.1453	16.6361	17.0646	5.83562	0.981139	4.30844	6.43157	11.7616	SpFW8T	Sp7g15470.ib2c_iso.1	0.604717
Sp6g34530	168.078	117.711	85.0651	291.839	23.7081	17.0046	145.105	185.667	166.791	10.8752	121.268	292.443	242.353	SpW6SQT	Sp6g34530_iso.1	0.551062
Sp2g11270	30.6707	34.2152	36.0492	45.9678	16.0876	13.0412	43.491	40.1593	28.7654	25.5432	15.1466	10.6652	63.5284	YLT	Sp2g11270_iso.1	0.554264
Sp6g25640	5.54124	10.4749	13.0375	1.74217	7.51816	10.122	6.36279	6.50668	3.93268	0.0365597	0.509729	1.59867	5.48669	SpFW8T	Sp6g25640_iso.1	0.617564
Sp2g17910	20.7075	18.1407	20.4486	6.22374	28.2468	31.9591	16.35	17.299	11.3694	8.68002	6.86371	7.20597	10.8966	SpRD8T	Sp2g17910_iso.1	0.550383
Sp5g19750	66.3676	55.9679	57.2069	97.0049	34.4571	33.498	76.092	72.8054	47.1231	38.7461	33.1917	55.7317	119.065	YLT	Sp5g19750_iso.1	0.532333
Sp7g24120	12.5926	16.5328	18.7986	14.033	14.9383	16.1003	14.6438	12.4363	14.5634	0.92361	5.31386	12.0956	12.9857	SpFW8T	Sp7g24120_iso.1	0.347648
Sp3g17800.b	12.1162	11.6798	14.5674	8.19892	18.3171	17.9179	12.1208	11.0534	10.9585	10.9378	4.28544	3.81286	7.80251	SpRD12T	Sp3g17800.b_iso.1	0.429261
Sp5g01780	3.56813	6.88891	7.84313	1.18662	2.67026	2.07187	12.761	3.78525	3.12024	0.422673	2.02679	2.42863	1.22859	SpSD12T	Sp5g01780_v2.1	0.756804
Sp5g21340	1.23779	4.58814	6.79013	2.17149	0	0	2.99214	2.14952	1.47953	0	0.0667823	1.75669	15.5034	YLT	Sp5g21340_v2.1	0.875123
Sp2g05730.ia2c	32.1531	43.2901	43.3527	35.3028	42.1352	35.5193	32.685	29.0769	60.345	15.6745	35.986	43.3602	22.7955	SpST7T	Sp2g05730.ia2c_iso.1	0.431973
Sp3g13590	8.98952	12.7701	12.8946	9.09182	13.0437	12.2354	7.94032	6.80865	13.912	2.5417	5.93618	8.90468	5.52403	SpST7T	Sp3g13590_iso.1	0.360977
Sp3g06830	28.4358	41.9239	46.9494	22.043	44.6427	48.4402	33.5426	28.8517	24.7	35.9347	36.2391	64.3583	38.5629	SpW6SQT	Sp3g06830_iso.1	0.442876
Sp5g28920.b	17.9888	14.5045	15.6178	14.4986	25.8599	24.4359	19.4577	14.1606	19.1784	31.6424	6.38271	9.35191	12.7891	SpSeeT	Sp5g28920.b_iso.1	0.488488
Sp6g36340.b	9.81118	46.9717	50.3858	43.6402	9.30224	6.82469	10.9842	9.11428	31.051	0	9.92128	26.233	19.8583	SpFW8T	Sp6g36340.b_iso.1	0.630001
Sp1g11650.b	17.8913	18.8431	22.7893	21.613	21.8976	22.8564	19.1121	16.3247	20.3674	8.17764	9.06935	12.4971	12.9803	SpRD8T	Sp1g11650.b_iso.1	0.265111
Sp7g25900	5.80919	11.5086	12.6604	9.48091	7.25136	6.51481	4.63448	2.40007	6.24962	121.678	3.55833	6.66422	4.04447	SpSeeT	Sp7g25900_iso.1	0.944679
Sp2g18870	35.7807	89.1583	100.046	29.7378	38.2215	35.0886	30.8557	34.0265	71.8814	2.57331	40.2198	63.0132	49.1907	SpFW8T	Sp2g18870_iso.1	0.567077
Sp2g08870	13.006	90.6064	17.5311	14.4128	20.9869	23.0426	9.02927	8.83533	455.733	0.0470803	9.92717	87.0999	12.4444	SpST7T	Sp2g08870_iso.1	0.943869
Sp7g14260	0	0	0.0762207	0.0342183	0	0.0348377	0	0.0338707	0	3.71941	0.0164463	0	0	SpSeeT	Sp7g14260_v2.1	0.995618
Sp1g22640	29.6673	28.6245	32.0749	18.9737	42.773	40.0969	23.4812	22.5606	32.3606	0.061436	9.28887	11.1261	16.4931	SpRD12T	Sp1g22640_iso.1	0.484081
Sp1g23420	19.1969	15.3304	13.9582	18.5667	44.7581	41.3946	19.1288	14.293	16.3992	0.942057	14.8144	21.1957	13.2274	SpRD12T	Sp1g23420_iso.1	0.6119
Sp4g29570	15.7847	34.4044	38.1271	3.59382	20.4178	19.0656	8.78015	13.2802	10.1781	0.835783	14.4792	29.3909	13.6063	SpFW8T	Sp4g29570_v2.1	0.598236
Sp1g29350.b	4.82078	8.20312	9.80635	5.79414	3.21052	2.21777	5.93738	5.61764	7.45677	2.19307	3.23833	5.48254	5.94498	SpFW8T	Sp1g29350.b_iso.1	0.489132
Sp4g29560.b	27.8807	27.4883	32.7644	18.2881	35.8368	33.797	29.3219	28.0816	26.6804	40.2185	6.41505	9.40274	20.187	SpSeeT	Sp4g29560.b_v2.1	0.386385
Sp1g35090.b	8.9285	8.46132	10.5692	4.85754	10.8805	9.62058	9.38842	5.68249	7.2791	4.06451	3.75636	2.53595	4.22537	SpRD12T	Sp1g35090.b_iso.1	0.392114
Sp3g09460	161.081	132.246	161.915	394.879	37.3404	34.7127	283.948	236.824	123.968	4.66419	75.3009	76.3915	268.383	SpL567W5T	Sp3g09460_iso.1	0.663024
Sp4g14380.ib2	11.1156	3.75184	3.99314	3.02817	27.5711	25.3665	4.30304	3.64415	10.1356	0.0214767	4.79691	5.1798	0.429693	SpRD12T	Sp4g14380.ib2_v2.1	0.770999
Sp1g20820	22.4527	17.4743	25.9203	0.408774	35.9095	31.5536	25.1459	21.3291	80.0655	10.5825	2.43623	2.28871	2.43975	SpST7T	Sp1g20820_iso.1	0.79398
Sp3g13520.b	9.38734	8.30562	9.2894	4.12226	8.68185	8.00284	7.08656	8.00311	7.63634	16.2495	2.98382	5.25313	3.63225	SpSeeT	Sp3g13520.b_iso.1	0.577502
Sp2g27000	11.3845	23.1059	27.4218	13.8883	23.9912	19.6997	10.5317	9.84831	18.904	1.73762	5.14165	6.21475	9.7241	SpFW8T	Sp2g27000_iso.1	0.531481
Sp1g07080	0.321921	1.38947	1.23295	0	0.73467	0.587671	0.220879	0.157947	5.29811	0	0.566845	0.774737	0.012462	SpST7T	Sp1g07080_v2.1	0.905634
Sp1g20320	284.5	497.085	540.718	227.495	552.931	641.47	348.808	287.908	241.026	62.1602	229.576	826.961	395.458	SpW6SQT	Sp1g20320_iso.1	0.565766
Sp3g13950.a.x	4.31042	4.09583	4.89407	35.4953	6.0689	4.71403	6.82647	3.06914	8.59934	0.122574	2.14022	2.94307	3.02455	SpL567W5T	Sp3g13950.a.x_v2.1	0.880715
Sp4g18880	8.36127	12.7224	13.0391	12.2916	8.77721	7.15125	8.83935	8.16299	18.8785	4.23675	6.33607	12.0287	6.9886	SpST7T	Sp4g18880_iso.1	0.519139
Sp6g25670	18.0657	47.2469	41.563	41.1167	43.3812	56.8166	12.0954	9.68147	57.6071	1.32171	22.4649	28.0762	15.5879	SpST7T	Sp6g25670_iso.1	0.511898
Sp7g11450	2.59022	6.72034	6.53565	1.24015	2.90066	3.73642	4.5031	3.16405	1.92424	3.59704	0.723245	2.40492	3.4797	SpFW6T	Sp7g11450_v2.1	0.543681
Sp7g23730	49.9706	52.0424	50.3356	46.7431	64.3278	58.1429	37.8218	37.5458	72.9537	0.556813	36.3652	75.0988	30.2814	SpW6SQT	Sp7g23730_iso.1	0.404021
Sp7g31440	44.2243	45.1251	49.9547	43.9708	18.4639	16.8342	48.1116	46.0235	51.6237	46.8572	28.6309	21.411	33.5946	SpST7T	Sp7g31440_iso.1	0.284563
Sp7g00800	16.7621	12.2573	14.0605	11.4773	12.6682	13.7	14.0608	10.9383	11.5734	3.1225	3.86846	6.01344	7.92787	4DST	Sp7g00800_iso.1	0.395123
Sp1g15860.ia2	25.207	20.4917	23.1809	18.3744	23.5144	20.2515	26.8632	24.705	23.5171	11.9832	11.1947	17.9329	23.0992	SpSD12T	Sp1g15860.ia2_iso.1	0.244778
Sp2g27860	0	13.039	16.7307	0.0102443	0.00885967	0.0153543	0	0.007242	0.12749	0	0.691942	0.536128	0.00782967	SpFW8T	Sp2g27860_iso.1	0.928056
Sp2g08330	0.579376	25.0461	16.754	16.6684	0.224541	0.332007	4.29039	0.996983	23.0529	0.286002	20.9857	30.5351	6.84839	SpW6SQT	Sp2g08330_iso.1	0.683248
Sp5g29880	0.208801	0.048294	0.048869	0.208803	25.6038	6.09094	0.432937	0.053365	0.244593	0	0.028363	0.019053	0.009059	SpRD12T	Sp5g29880_iso.1	0.975938
Sp6g13170	17.8939	17.6711	17.8633	24.6937	12.9681	12.7048	17.2135	18.5585	18.1631	5.32968	15.532	31.2158	22.0417	SpW6SQT	Sp6g13170_iso.1	0.464392
Sp2g06020	2.33884	3.12273	4.2566	1.13556	2.64801	2.45045	2.77713	2.31504	1.69591	0.597946	0.779054	0.644479	2.1601	SpFW8T	Sp2g06020_iso.1	0.556272
Sp2g14210	1.26114	2.45192	3.54991	0.481355	1.64306	1.96417	2.18446	2.98556	0.21795	0.753345	0.358374	0.341012	2.47911	SpFW8T	Sp2g14210_iso.1	0.598078
Sp1g37650.b	5.23931	4.33463	6.02485	1.47622	7.41502	7.31081	4.99218	3.37678	3.11614	9.28105	1.31854	1.22921	3.59619	SpSeeT	Sp1g37650.b_iso.1	0.556176
Sp1g36150	5.70738	15.7511	18.4556	3.13965	3.77503	4.32572	7.18157	7.85879	3.08442	0.0947893	5.32922	10.8393	10.4097	SpFW8T	Sp1g36150_iso.1	0.650077
Sp4g26570	102.553	1.38206	2.06807	21.6016	103.47	109.332	81.1116	59.4538	9.97474	0.0132067	0.725353	0.481436	1.19819	SpRD8T	Sp4g26570_v2.1	0.707287
Sp6g40410	13.3745	8.32836	6.76694	5.83913	35.5352	23.3868	6.994	7.92234	15.2936	2.27851	1.19905	4.87185	4.05698	SpRD12T	Sp6g40410_v2.1	0.764759
Sp1g10890	25.8062	23.8911	29.0708	13.6819	38.5044	42.0494	27.6125	25.2232	20.0013	9.34653	4.00503	11.2071	18.9435	SpRD8T	Sp1g10890_iso.1	0.509915
Sp6g21970	12.5856	16.5266	15.7432	10.5941	22.2078	23.3287	11.4359	9.46513	15.1096	2.31254	13.8458	19.7156	5.02175	SpRD8T	Sp6g21970_iso.1	0.447877
Sp1g10900	2.11325	0.390152	0.263554	0.486547	3.64739	2.26795	2.67047	1.79146	0.148314	0.0210453	0.0465413	0.271888	0.0180153	SpRD12T	Sp1g10900_iso.1	0.760349
Sp7g02310	0	8.0447	3.98232	0	0.118875	0.133974	0.00758733	0	0	0.0244997	6.66048	28.7978	0.192674	SpW6SQT	Sp7g02310_v2.1	0.944541
Sp7g03550	0.734938	0	0	0.00477	6.14941	3.31476	0.030082	0.054164	0	0	0.00472	0.0560057	0	SpRD12T	Sp7g03550_v2.1	0.943092
Sp2g17500.a	7.21719	6.9239	8.70992	1.92937	9.38828	10.6752	5.48411	4.5272	4.31931	2.61452	1.89387	1.39664	4.1539	SpRD8T	Sp2g17500.a_iso.1	0.542881
Sp4g16390.b	27.8453	38.4021	46.7575	17.208	41.044	45.2754	29.1915	27.4697	24.9317	9.32858	10.8066	15.9008	30.606	SpFW8T	Sp4g16390.b_iso.1	0.433229
Sp4g07910	37.389	0.0266063	0.063151	0.39014	33.0731	34.0529	3.12188	5.54775	0.106634	0	0.210388	0.0473817	0.041961	4DST	Sp4g07910_iso.1	0.82909
Sp4g09780.b	18.5713	14.4685	18.36	12.6442	26.9879	24.3492	16.2001	15.3106	15.7556	18.3532	8.22047	4.13154	10.3671	SpRD12T	Sp4g09780.b_iso.1	0.454286
SpUn0995_0010	3.59676	1.3001	3.16708	43.4716	0.291174	0.615092	8.22305	4.96626	10.3603	0	1.75662	0.886584	4.57033	SpL567W5T	SpUn0995_0010_v2.1	0.923833
Sp6g31410.ia2	29.6517	24.6474	32.43	17.4267	41.3881	41.3701	32.5049	25.563	24.8586	24.9489	7.11234	12.6133	15.9411	SpRD12T	Sp6g31410.ia2_iso.1	0.417973
Sp2g17400	0.289456	174.216	217.295	0.622608	0.122001	0.394712	0.666025	0.60271	1.18694	0.168492	3.32768	8.63616	0.280154	SpFW8T	Sp2g17400_iso.1	0.926938
Sp1g00210	0.798081	11.5839	13.1224	3.23155	0.851735	1.12236	1.20791	0.219349	7.50417	7.77761	2.60474	8.96261	2.46171	SpFW8T	Sp1g00210_v2.1	0.69311
Sp4g24490.a	13.7666	28.943	42.0543	8.42941	8.01162	7.36009	25.9665	19.4868	15.6121	3.86989	2.7993	9.12727	11.3749	SpFW8T	Sp4g24490.a_v2.1	0.693358
Sp7g02930	5.75671	0	0.0169933	0	24.6203	21.078	0.186657	0.111657	0	0	0.0152553	0	0	SpRD12T	Sp7g02930_iso.1	0.908053
Sp2g16500	18.5191	0.038771	0	0	75.3179	79.6102	0.314121	6.78047	0	0	0	0.182285	0	SpRD8T	Sp2g16500_iso.1	0.894117
Sp5g15895.a.u.x	0.531813	0.716187	0.731084	0.338155	2.57142	2.5677	0.963953	0.146851	2.02522	0.0331707	0.173389	2.25313	0.45846	SpRD12T	Sp5g15895.a.u.x_v2.1	0.64549
Sp4g29300	5.48697	19.5037	3.2837	2.90239	13.7902	17.6836	1.93476	1.65993	83.7298	0	5.53725	29.3836	3.18299	SpST7T	Sp4g29300_v2.1	0.896145
Sp2g07640.ia2	30.3426	8.98117	13.8208	11.7199	7.26403	5.54538	29.5346	30.7603	9.38084	6.18734	23.2416	11.5401	11.1664	SpSD8T	Sp2g07640.ia2_v2.1	0.542904
Sp2g07870	0.0562827	5.66802	0.67566	0.0136153	0	0.01792	0.0198847	0	0.0751093	0	0.769435	4.07096	0.021578	SpFW6T	Sp2g07870_v2.1	0.915896
Sp5g04810	11.0512	19.08	20.9996	9.23798	17.2837	16.3312	13.3281	10.6671	16.522	11.0488	8.4355	14.4501	8.84656	SpFW8T	Sp5g04810_iso.1	0.379821
Sp6g39190.a.x	8.31231	14.5904	16.2204	18.4747	11.9525	11.1374	10.3681	7.83436	18.3161	54.5545	10.2623	11.5161	10.5718	SpSeeT	Sp6g39190.a.x_iso.1	0.771549
Sp5g18250	1.89353	0.25557	0.345514	0.270855	0.590917	0.797245	2.68968	2.14396	0	1.70928	3.46681	1.00684	0.249432	SpW2SQT	Sp5g18250_v2.1	0.712685
Sp4g07340	23.7429	27.0845	30.2216	18.4298	34.436	32.5986	26.5789	22.2255	27.4699	17.5576	8.76151	15.3806	20.4289	SpRD12T	Sp4g07340_iso.1	0.345451
Sp7g22610	72.4889	60.7783	60.425	75.588	135.418	136.395	70.6474	78.5162	54.0789	1.04216	22.073	41.4316	66.7434	SpRD8T	Sp7g22610_iso.1	0.548353
Sp3g31210	40.7779	67.6564	77.0194	41.7795	42.8837	42.6065	37.0416	37.8475	46.1726	11.5438	29.2058	50.9883	48.0805	SpFW8T	Sp3g31210_iso.1	0.462707
Sp7g17280	10.2383	7.84922	6.88331	17.4898	10.0234	7.01179	13.1809	15.3908	28.7834	0	3.61308	14.2153	11.4502	SpST7T	Sp7g17280_v2.1	0.660261
Sp7g36920	379.767	452.342	415.006	414.094	470.014	537.382	353.287	385.782	513.136	90.0208	303.729	430.521	355.043	SpRD8T	Sp7g36920_iso.1	0.292443
Sp5g26770	6.0877	0.150334	0.0978963	0.225688	17.009	23.7333	1.92464	1.06506	0.235897	0.371377	0.0878333	0.417231	0.298459	SpRD8T	Sp5g26770_iso.1	0.901787
Sp7g24840	0.426046	0.394334	0.484119	0.570145	2.54135	1.19804	0.267963	0.292927	0.970371	0.0571037	0.16841	0.286629	0.483512	SpRD12T	Sp7g24840_v2.1	0.816384
Sp4g17060.b	22.9984	22.1823	26.123	13.5109	17.9715	23.273	30.258	22.1134	10.5239	11.2863	8.78461	11.4593	13.8242	SpSD12T	Sp4g17060.b_iso.1	0.438025
Sp7g15880	24.185	27.8004	25.0027	31.4912	20.8538	20.6852	27.7859	23.9297	32.5006	1.60341	20.4382	33.8529	22.6817	SpW6SQT	Sp7g15880_v2.1	0.313308
Sp7g25500	0.147643	43.6028	51.6507	0.683376	0.397413	0.289167	1.64045	1.05476	0.864513	1.44627	4.82527	16.147	1.65437	SpFW8T	Sp7g25500_v2.1	0.88262
Sp4g00590	84.5879	86.3105	86.1006	131.823	73.396	77.8604	83.4466	79.1984	123.037	28.5742	49.9531	35.931	73.8897	SpL567W5T	Sp4g00590_iso.1	0.442254
Sp6g21700	5.78295	5.91888	7.51814	2.53826	7.45854	8.75441	7.79862	4.91521	3.39671	3.62389	0.947394	1.22672	4.53347	SpRD8T	Sp6g21700_v2.1	0.470183
Sp1g02710	77.2216	6.87842	9.80337	4.72031	278.916	198.121	10.9953	9.90306	4.29957	0.586163	5.94227	6.7911	2.74353	SpRD12T	Sp1g02710_iso.1	0.899012
Sp6g32840	9.7933	13.5118	10.9876	15.9319	10.6951	9.95202	10.6524	7.9885	11.3871	7.21307	6.59742	5.55138	9.53248	SpL567W5T	Sp6g32840_iso.1	0.404431
Sp4g13490.b	5.54975	7.49022	6.94547	3.99064	9.75394	11.1559	6.0789	6.87978	3.7233	0.0119963	2.96774	9.02732	8.35426	SpRD8T	Sp4g13490.b_iso.1	0.47133
Sp6g14350	113.843	31.5382	48.7411	77.1626	36.5144	29.2748	115.505	142.547	35.3757	0	1.77783	24.4802	144.681	YLT	Sp6g14350_iso.1	0.621719
Sp5g04300	19.9485	28.0665	29.1318	15.4434	31.5993	32.3446	17.1173	15.7958	22.4651	9.03146	7.88526	10.25	14.5801	SpRD8T	Sp5g04300_iso.1	0.429801
Sp2g17890	7.05562	5.45326	7.16246	6.85863	4.85648	3.99498	9.93223	8.24209	6.16346	3.66446	2.35525	1.99932	9.76944	SpSD12T	Sp2g17890_iso.1	0.433029
Sp2g29520	7.31938	20.5633	18.522	7.96757	11.7836	12.5898	6.15762	5.7151	18.6745	0.128933	7.01829	16.4515	6.03385	SpFW6T	Sp2g29520_iso.1	0.520334
Sp7g36620.a	68.2311	92.0365	90.1204	58.0655	104.437	106.354	72.0191	61.9083	85.7116	28.6675	29.1977	70.1022	66.1446	SpRD8T	Sp7g36620.a_iso.1	0.35229
Sp7g34520.b	9.64731	4.65866	6.00049	7.46847	3.70046	1.98251	12.9673	12.2895	7.05324	0.908347	4.02523	3.47252	3.12274	SpSD12T	Sp7g34520.b_iso.1	0.586592
Sp2g10820.b	11.0644	13.9987	14.4999	10.1213	17.1764	17.3156	10.8404	7.75018	12.7442	4.13223	10.7294	5.56044	5.94757	SpRD8T	Sp2g10820.b_iso.1	0.400515
Sp3g09550.b	21.4076	7.89193	6.87005	42.122	24.6145	24.2666	28.8079	21.7308	22.0152	0	3.42478	10.2279	9.19228	SpL567W5T	Sp3g09550.b_iso.1	0.643003
Sp3g06160	8.92762	6.44294	8.29593	4.85161	8.29643	9.11404	7.5541	8.43258	4.39224	0.892976	2.03237	2.62024	6.75951	SpRD8T	Sp3g06160_iso.1	0.364547
Sp2g20720.a	31.553	35.0206	41.3388	19.5366	43.1318	45.5529	31.4469	27.3161	25.5054	28.2233	10.5183	9.24569	23.2619	SpRD8T	Sp2g20720.a_iso.1	0.403444
Sp5g01360	10.9111	10.6142	11.6771	11.2875	10.352	9.46406	13.1361	12.0124	11.5377	10.5161	5.14975	8.25957	10.9186	SpSD12T	Sp5g01360_v2.1	0.221609
Sp6g38880	324.217	434.136	443.544	118.491	543.084	575.348	354.904	278.833	266.675	190.059	486.936	1096.76	408.067	SpW6SQT	Sp6g38880_v2.1	0.663837
Sp7g31170	20.4307	12.2338	7.81203	2.89035	13.8159	17.8571	1.40679	4.56148	4.03583	571.181	9.13504	4.97539	0.458116	SpSeeT	Sp7g31170_iso.1	0.985467
Sp4g29590	48.6806	101.575	115.397	31.6562	89.4707	114.279	33.877	34.9501	69.0025	1.93112	21.188	46.6306	40.6541	SpFW8T	Sp4g29590_iso.1	0.542235
Sp1g00270	0	2.016	2.75008	0.0174523	0	0	0.0434447	0	0.0243947	0	0.0137767	0.0905563	0	SpFW8T	Sp1g00270_v2.1	0.933165
Sp4g20540	4.92143	2.04104	2.90317	3.39884	3.73949	6.22768	7.75723	2.38206	2.49744	0.177633	0.778779	1.17572	0.616167	SpSD12T	Sp4g20540_iso.1	0.668487
Sp6g34020	7.20552	11.2725	12.1756	4.73077	9.19581	9.0807	6.32994	6.77252	4.00886	3.73068	7.29263	6.60823	5.23394	SpFW8T	Sp6g34020_iso.1	0.44245
Sp7g24510.a	29.9888	10.9265	14.1664	36.5696	10.1419	7.42787	39.3278	37.299	25.2718	8.51609	6.68957	24.5912	29.541	SpSD12T	Sp7g24510.a_iso.1	0.48906
Sp6g37890	15.2589	23.4294	24.5564	15.6521	22.4312	24.4281	14.1154	11.9626	19.1101	4.13065	11.0419	20.1726	12.4727	SpFW8T	Sp6g37890_v2.1	0.340954
Sp5g26490.b	11.7208	9.22147	12.13	5.78059	21.3988	21.3529	11.6996	11.0062	7.57193	9.41279	4.38714	5.32681	7.9153	SpRD12T	Sp5g26490.b_iso.1	0.54232
Sp3g04570	12.1732	11.6133	11.946	10.8743	43.8521	20.0438	11.61	10.5505	62.7515	0	6.64737	5.78435	6.56582	SpST7T	Sp3g04570_v2.1	0.798596
Sp3g15870.b	15.5082	12.3722	15.9586	9.22387	17.678	16.4811	17.4139	15.788	16.3391	0.913652	3.64781	2.952	9.70085	SpRD12T	Sp3g15870.b_iso.1	0.357492
Sp6g38320.b	26.0063	31.8734	30.6347	15.6358	34.4907	38.0504	23.6119	23.3513	38.3593	2.48679	7.75966	23.0458	14.8981	SpST7T	Sp6g38320.b_iso.1	0.409433
Sp6g27610	28.2785	17.7196	16.4852	14.3379	24.8212	19.4014	26.8909	25.6378	19.1564	52.8992	24.8804	11.2818	13.7598	SpSeeT	Sp6g27610_iso.1	0.617747
Sp2g13450	44.3424	39.9382	36.3456	39.7404	65.9915	66.7917	35.7044	30.8174	46.3446	40.532	36.7184	15.3458	23.9118	SpRD8T	Sp2g13450_iso.1	0.431401
Sp3g19150.b	21.8533	27.4385	30.5245	13.1023	29.5462	28.3807	23.3111	21.4911	28.769	6.05588	9.00259	20.0613	16.4513	SpFW8T	Sp3g19150.b_iso.1	0.329873
Sp4g03390	160.891	182.991	227.386	50.5596	229.174	239.396	149.693	136.68	81.3287	103.431	102.471	136.075	185.694	SpRD8T	Sp4g03390_v2.1	0.39209
Sp4g18100.b	65.1051	98.1883	83.5009	104.037	68.8591	74.0604	69.0406	67.2596	105.709	4.94462	38.024	96.182	79.3308	SpST7T	Sp4g18100.b_iso.1	0.331079
Sp5g04780	11.5117	11.3538	14.966	4.19518	18.382	20.2251	10.8675	8.05425	7.41417	6.66436	2.37364	2.36712	7.33115	SpRD8T	Sp5g04780_iso.1	0.565387
Sp7g11700	0.596541	1.27475	2.5585	5.46381	0.0260097	0.00916033	1.21243	0.411539	2.43574	0.00612033	0.140602	0.578605	6.00807	YLT	Sp7g11700_v2.1	0.795916
SpUn0293_0015.a.u	3.37296	4.12894	7.95151	6.09657	7.5109	7.39183	3.88051	2.30918	14.6011	0.471461	1.24771	0.342282	4.30486	SpST7T	SpUn0293_0015.a.u_v2.1	0.720291
Sp3g02260	14.3277	12.9841	14.5471	7.39432	17.8529	19.6052	13.9677	11.42	13.3401	18.9057	6.47158	6.18756	7.50664	SpRD8T	Sp3g02260_iso.1	0.38407
Sp1g01800	12.2725	3.07254	3.2649	306.669	16.8109	27.6926	23.2277	14.636	36.8448	0.092408	12.0512	24.7467	21.3261	SpL567W5T	Sp1g01800_iso.1	0.946729
Sp1g10440.a	23.2664	31.3754	41.5656	15.4865	19.8043	20.1874	28.0744	25.704	16.2073	0.009067	9.60872	8.20566	36.7657	SpFW8T	Sp1g10440.a_iso.1	0.529469
Sp3g02230	7.00274	10.1891	6.22741	74.5167	17.1336	15.3338	11.6505	5.87417	108.476	4.26241	3.17089	22.4848	92.9308	SpST7T	Sp3g02230_iso.1	0.791984
Sp7g31430	0.033501	0.130451	0.0811283	0.048766	0.0117487	0.0107687	0.0105407	0	0.0261193	2.87148	0.0302533	0.272914	0.0210157	SpSeeT	Sp7g31430_v2.1	0.980347
Sp1g10080	22.358	31.0835	33.5191	22.7804	11.8603	11.5906	24.4884	23.7273	27.7001	0.203245	9.53189	20.6416	30.0056	SpFW8T	Sp1g10080_v2.1	0.413343
Sp6g39380.b.x	88.9082	62.6991	77.3147	99.3462	61.803	50.8817	126.855	123.269	58.1708	15.5983	22.5573	56.3276	185.858	YLT	Sp6g39380.b.x_iso.1	0.621695
Sp2g04030	15.1337	17.5521	16.3982	9.20305	42.8097	27.0526	12.1518	11.7017	22.8941	5.17641	22.2408	24.9059	10.8605	SpRD12T	Sp2g04030_iso.1	0.619886
Sp1g15710	8.21982	8.6856	12.382	4.40039	11.9076	12.3077	8.73152	7.26581	5.75539	3.21359	3.6156	1.74775	5.57073	SpFW8T	Sp1g15710_v2.1	0.452018
Sp4g18160	7.52959	0.096268	0.129542	0.0972763	24.3309	28.8725	1.20687	1.01974	0.228896	0	0.0190093	0.0261313	0.10082	SpRD8T	Sp4g18160_iso.1	0.899602
Sp1g14930	15.2059	23.3658	23.638	9.18775	15.45	12.8023	19.0679	14.3734	9.26202	5.61717	12.089	38.9733	30.343	SpW6SQT	Sp1g14930_iso.1	0.592879
Sp3g21920	24.4991	23.7017	22.663	18.8599	34.7965	36.3554	25.4109	23.549	30.0642	1.31474	10.0435	20.9318	15.7983	SpRD8T	Sp3g21920_iso.1	0.423211
Sp4g19810	57.5642	49.5137	57.2502	52.5852	89.4117	75.1116	43.1264	52.2288	55.3611	47.3233	43.7282	39.0784	35.9525	SpRD12T	Sp4g19810_iso.1	0.432565
Sp6g34290.b	96.2466	99.8427	107.768	91.1717	144.926	144.828	73.295	73.7365	63.559	24.7235	47.2389	43.4451	85.7085	SpRD12T	Sp6g34290.b_iso.1	0.452845
Sp3g07930	14.2889	6.39307	6.09034	12.3157	4.71444	4.91553	14.0854	15.9353	5.79472	1.35776	2.37174	5.64683	20.776	YLT	Sp3g07930_iso.1	0.623324
Sp2g10800	0	267.805	430.006	0.0593283	0	0	0	0	2.05909	0.027224	17.4486	33.6256	0.0178523	SpFW8T	Sp2g10800_iso.1	0.937783
Sp2g11260	30.1676	24.0137	29.4777	26.2345	51.9683	48.881	23.2535	18.2805	32.2171	20.1223	11.6341	10.8467	14.462	SpRD12T	Sp2g11260_v2.1	0.535629
Sp4g22200	6.10939	21.7107	27.3757	24.0327	26.438	19.6711	3.72331	5.43317	18.9898	0	2.63128	8.86912	5.0839	SpFW8T	Sp4g22200_iso.1	0.565636
Sp1g16690	2.58617	0.045663	0.250408	0.427646	0.0213137	0.0345037	2.70608	0.884332	0	0	0.00821667	0.0315427	0.379709	SpSD12T	Sp1g16690_v2.1	0.856203
Sp5g12490	10.1763	0.938499	0.732594	2.59207	36.0249	27.0256	4.6897	4.17629	6.42041	0.97022	2.97393	0.203109	2.7864	SpRD12T	Sp5g12490_v2.1	0.852683
Sp3g15320.ia2	32.7203	36.2645	37.0881	21.2437	31.8961	34.9779	27.7093	29.9644	54.214	1.10611	17.314	32.8971	19.3684	SpST7T	Sp3g15320.ia2_iso.1	0.504203
Sp3g15710	6.84495	10.5644	11.4464	0	11.085	19.4499	2.20424	3.6863	0.487589	0	0.912032	2.00357	0.64932	SpRD8T	Sp3g15710_v2.1	0.786272
Sp4g14660	12.5889	0.137167	0.111811	0	43.1656	51.5043	0.134823	0.265429	0.363189	0	0.102714	0.0387237	0.012712	SpRD8T	Sp4g14660_iso.1	0.907902
Sp1g20060	11.6889	15.7801	15.1802	11.7138	12.857	13.7374	11.6465	10.4823	13.659	0.557489	7.69854	8.48519	12.6854	SpFW6T	Sp1g20060_iso.1	0.311413
Sp7g03160	2.60771	3.22711	3.05871	2.6192	2.77866	4.02211	1.53005	1.89199	2.69982	1.46491	1.69142	3.09004	1.50648	SpRD8T	Sp7g03160_v2.1	0.416432
Sp2g22330.b	33.1951	17.9192	19.1478	46.6311	23.954	17.0205	34.6807	34.7397	44.7308	4.12267	16.8316	18.4371	25.7966	SpL567W5T	Sp2g22330.b_iso.1	0.480719
Sp1g06270.a	0.476416	2.74761	3.72984	0.699645	0.294569	0.055186	3.90595	2.27363	2.72714	0	0.111118	0.53437	0.490397	SpSD12T	Sp1g06270.a_v2.1	0.698325
Sp7g16750	20.096	24.1614	23.7046	16.766	20.3936	16.9803	19.9473	18.6096	21.2162	6.001	14.9421	22.2789	13.7273	SpFW6T	Sp7g16750_iso.1	0.259621
Sp7g19390	7.90295	6.55771	5.23635	1.47805	6.55826	17.8762	2.43964	4.25525	3.38191	759.164	35.2657	9.0581	0.902758	SpSeeT	Sp7g19390_iso.1	0.988923
Sp6g18180	60.2265	72.8866	66.199	48.7212	108.708	105.819	27.4898	24.6354	65.9157	7.52724	21.6321	22.6179	36.1927	SpRD12T	Sp6g18180_iso.1	0.570819
SpUn0056_0040	5.94208	6.50602	4.912	2.10758	4.76479	7.00281	4.66139	4.43161	6.1676	5.05957	4.68073	12.906	5.98018	SpW6SQT	SpUn0056_0040_v2.1	0.598271
Sp4g18280.b	0.0185083	32.2129	49.3146	0	0.118636	0.0417337	0.0179833	0.0172417	0.453989	0	2.76412	3.00614	0	SpFW8T	Sp4g18280.b_v2.1	0.934686
Sp7g21910.b.x	23.998	29.0146	33.4879	20.9936	14.8834	15.3943	30.0841	30.0622	21.5356	7.99089	6.65112	7.49724	47.0919	YLT	Sp7g21910.b.x_v2.1	0.572479
Sp3g03470	5.03261	22.5045	33.9581	4.31836	6.00136	7.65722	8.11156	8.01592	5.92851	4.37688	2.32299	4.08611	7.00457	SpFW8T	Sp3g03470_iso.1	0.790525
Sp1g27030	9.10885	10.2453	13.5151	3.31128	12.0257	13.4131	9.97893	10.064	4.75861	10.2223	3.39415	6.36704	8.02064	SpFW8T	Sp1g27030_v2.1	0.377796
Sp6g36960	2.92875	3.74175	5.49144	1.27179	3.1543	3.79561	4.91101	5.0342	2.09395	0	0.576806	0.471357	3.09679	SpFW8T	Sp6g36960_iso.1	0.528413
Sp1g10270.b	22.9694	24.5746	26.3315	16.5179	33.1976	37.914	19.2909	17.0934	25.17	3.73584	7.83168	10.3323	14.9563	SpRD8T	Sp1g10270.b_iso.1	0.512051
Sp4g10680	79.504	79.7895	81.6975	18.3032	105.278	128.488	103.814	44.5354	50.0812	26.9198	21.1625	54.6894	44.9862	SpRD8T	Sp4g10680_iso.1	0.539021
SpUn0343_0020	30.6785	28.2311	35.9945	7.8879	48.5199	49.9786	37.2479	26.8679	13.8258	39.8617	7.09867	12.7905	20.6786	SpRD8T	SpUn0343_0020_v2.1	0.483641
Sp1g18810.b	21.4767	24.676	27.0236	13.2149	37.0329	44.2331	16.382	16.3032	24.2096	1.41866	7.66407	8.6971	11.3486	SpRD8T	Sp1g18810.b_iso.1	0.60541
SpUn0316_0030.ib2	68.6137	98.1291	89.3473	43.5652	96.3423	114.779	53.9043	52.8581	98.5092	16.3772	40.3298	73.0755	53.6653	SpRD8T	SpUn0316_0030.ib2_iso.1	0.430269
Sp2g02520.ia2c	66.906	70.5836	64.9724	78.4711	85.4693	73.8728	74.946	69.4574	104.829	44.6316	128.796	128.088	42.9882	SpW2SQT	Sp2g02520.ia2c_iso.1	0.414311
Sp2g29300	87.4202	99.5335	113.919	57.3975	61.2061	54.5402	83.6824	72.609	95.5913	49.8006	59.5683	23.8521	54.3203	SpFW8T	Sp2g29300_iso.1	0.41514
Sp4g14230	19.8949	5.40177	7.39813	52.4013	18.3762	17.9698	12.153	6.52357	17.3834	0.0898813	1.57167	2.59674	16.1389	SpL567W5T	Sp4g14230_iso.1	0.800421
Sp2g12580	78.7467	58.4294	58.4333	131.623	32.1296	24.3994	95.6725	91.3649	80.7387	192.062	35.8118	77.607	113.466	SpSeeT	Sp2g12580_iso.1	0.618864
Sp6g32330	40.3507	94.0889	38.5161	19.9428	70.4743	84.2539	28.2917	22.6655	49.5701	48.5387	59.542	87.0067	11.5241	SpFW6T	Sp6g32330_iso.1	0.503416
Sp6g31090	162.388	174.609	149.799	226.356	32.8524	38.7564	180.382	247.288	88.3747	1.72995	33.4611	87.3154	345.137	YLT	Sp6g31090_iso.1	0.656341
Sp6g20070	0	47.3563	60.105	0	0.029633	0	0.0234833	0	0.0824377	0	0.02934	4.16701	0	SpFW8T	Sp6g20070_iso.1	0.928336
Sp7g01090.b.ib2	5.17842	7.35071	10.0102	1.51279	8.74161	8.03134	5.58026	6.02971	3.30935	23.8045	3.22308	4.273	3.37761	SpSeeT	Sp7g01090.b.ib2_iso.1	0.766788
Sp2g22190	79.885	33.7534	35.1763	40.1661	53.0561	42.6478	60.3367	51.5142	32.514	24.6371	25.3456	15.7862	28.872	4DST	Sp2g22190_iso.1	0.537037
Sp7g17480	12.4593	89.7196	17.3805	13.6048	15.7781	16.6714	8.51238	7.9643	398.84	0	10.3791	57.2872	13.4414	SpST7T	Sp7g17480_iso.1	0.945008
Sp1g35490	13.4002	14.7992	15.6701	13.935	21.2186	21.3767	15.2753	14.162	13.3653	4.47155	9.64374	18.7961	11.8832	SpRD8T	Sp1g35490_iso.1	0.350459
Sp2g01820	115.406	107.24	99.2223	129.265	149.954	151.005	75.0281	62.8517	127.383	3.64075	108.437	76.4236	36.9396	SpRD8T	Sp2g01820_iso.1	0.397485
Sp1g08080	9.29674	27.8709	31.6014	23.2823	4.37224	4.58852	12.7156	13.6635	17.2613	0.259046	9.84001	18.1261	15.3362	SpFW8T	Sp1g08080_iso.1	0.587011
Sp6g28100.b	60.8333	35.3086	38.3233	34.8854	3.47818	0.777204	74.4586	107.468	4.75956	0	0.315054	19.5983	45.9843	SpSD8T	Sp6g28100.b_iso.1	0.752856
SpUn2053_0010	92.4223	0	0.0792207	0	349.749	741.91	1.40433	2.2067	0.103008	0	0	0	0	SpRD8T	SpUn2053_0010_v2.1	0.949908
Sp1g12210.b	78.4788	4.08304	7.40535	14.9314	50.4525	54.4332	64.7047	86.4201	14.8638	0.045121	0.457253	1.83031	10.3784	SpSD8T	Sp1g12210.b_iso.1	0.708725
Sp1g37100	7.04233	24.8548	11.1091	2.21726	19.7221	21.9993	4.04612	3.09591	23.7413	30.6698	22.5444	25.4761	2.51674	SpSeeT	Sp1g37100_v2.1	0.542532
Sp7g06570.b	28.5151	18.6044	18.3508	38.5114	56.0525	51.1242	33.7406	22.0778	53.0635	22.6857	14.9233	14.6353	16.4824	SpRD12T	Sp7g06570.b_iso.1	0.505353
Sp3g12440	2.41225	2.95626	3.37532	0.0934387	7.53654	11.4199	0.244684	0.280199	0.401021	0	3.56073	0.121528	0	SpRD8T	Sp3g12440_v2.1	0.84689
Sp6g05090.a	5.97448	9.34423	8.19976	5.94743	9.7678	10.2164	4.70343	4.27994	13.2864	0.0788297	3.64549	10.014	3.72261	SpST7T	Sp6g05090.a_iso.1	0.523983
Sp6g36630.a	0.736431	1.74736	1.66553	0.309707	0.064535	0.1036	0.874471	0.655621	2.29039	0	0.232318	0.35727	1.52614	SpST7T	Sp6g36630.a_v2.1	0.698996
Sp6g13590	20.4545	27.6117	28.7123	11.8605	27.3541	28.4002	16.6497	16.8787	29.1874	5.06332	13.1877	10.9841	15.1355	SpST7T	Sp6g13590_iso.1	0.365331
Sp7g27260	164.837	241.374	242.764	44.5092	308.875	373.081	156.522	121.631	105.264	208.282	165.024	440.264	196.908	SpW6SQT	Sp7g27260_v2.1	0.559152
Sp1g40540.a	2.30656	2.18112	1.99532	0.972452	4.87046	3.6138	2.11811	1.31341	2.2001	0	2.42726	1.99065	0.81662	SpRD12T	Sp1g40540.a_v2.1	0.624687
SpUn1104_0010	12.3316	14.8831	16.932	9.68587	11.7498	8.03277	8.70684	10.3233	11.6611	0.341071	2.07612	3.55627	17.2567	YLT	SpUn1104_0010_v2.1	0.467454
Sp7g13780	43.4913	53.0895	47.9916	176.229	41.145	67.1814	30.3911	18.2671	61.2037	136.196	51.8653	29.7695	13.2701	SpL567W5T	Sp7g13780_iso.1	0.719181
Sp5g09620.b	75.3948	29.3984	33.9341	149.572	3.94257	3.42853	101.698	70.2763	73.1821	0	10.6415	59.8615	42.6413	SpL567W5T	Sp5g09620.b_v2.1	0.718976
Sp1g02160	48.4818	55.996	54.6372	35.4473	61.7269	62.8136	48.3407	44.0776	43.3937	70.9328	37.3662	41.7196	28.5082	SpSeeT	Sp1g02160_iso.1	0.339153
Sp5g34240.b	5.65479	4.26392	4.74467	2.55271	6.35086	5.98858	4.89697	4.64602	4.34958	3.83689	1.84275	1.84457	3.36852	SpRD12T	Sp5g34240.b_v2.1	0.370295
Sp4g42843.ia2c	113.606	103.105	119.54	117.484	47.1938	42.1075	147.056	175.217	62.8516	12.9213	27.4574	56.3309	382.684	YLT	Sp4g42843.ia2c_v2.1	0.776824
Sp4g26510.b	7.26141	9.65709	10.7313	4.87384	8.34878	9.09918	5.88296	5.58731	6.44028	3.2301	3.64855	7.71841	5.32774	SpFW8T	Sp4g26510.b_iso.1	0.401474
Sp3g33510	59.1111	66.6601	73.8433	38.9799	88.9381	91.4705	62.7332	53.4505	64.5545	66.7372	25.8998	40.176	50.8267	SpRD8T	Sp3g33510_iso.1	0.369642
Sp5g07383.ia2c	42.7882	61.0588	71.9601	105.879	16.5012	13.3176	69.9146	77.9329	47.8486	5.62793	29.3796	52.5784	144.388	YLT	Sp5g07383.ia2c_iso.1	0.656721
Sp6g04530.b	13.2146	19.4485	20.6493	10.6402	20.6699	19.2595	15.256	11.8779	18.9152	4.62648	8.9531	17.0981	11.1192	SpRD12T	Sp6g04530.b_v2.1	0.310357
Sp2g03150	12.7484	12.638	15.7984	7.53526	11.5259	11.1655	11.7394	11.5308	16.1813	6.91782	7.25456	5.25404	10.1627	SpST7T	Sp2g03150_v2.1	0.360007
Sp3g22730	62.5688	82.7787	79.3302	44.2352	82.0589	83.5285	58.9872	52.8463	101.839	22.7441	34.4111	29.2654	35.3687	SpST7T	Sp3g22730_iso.1	0.453286
Sp6g00220	12.5225	8.5696	8.47133	17.3957	11.3593	13.8153	11.8984	11.2596	12.8202	0.658514	9.76748	15.16	8.96945	SpL567W5T	Sp6g00220_iso.1	0.399891
Sp6g02180	31.1422	127.695	170.35	3.60609	61.9623	78.1375	21	24.2754	103.276	0	1.79152	13.7309	26.352	SpFW8T	Sp6g02180_iso.1	0.758846
Sp4g07160	0.35592	6.07653	8.01068	0.022422	5.69347	2.33492	0.027545	0.0226343	0.050548	0	0.19387	0.257249	0.00718833	SpFW8T	Sp4g07160_iso.1	0.843518
Sp1g15340	33.1181	77.8275	83.2406	2.94539	9.77671	6.79154	20.7703	32.2978	18.904	2.71543	36.0093	55.4273	8.28018	SpFW8T	Sp1g15340_iso.1	0.694797
Sp2g28560	63.2109	83.3883	108.505	51.8477	132.29	119.618	65.2274	49.1296	148.775	50.9475	29.4452	32.5041	25.4234	SpST7T	Sp2g28560_v2.1	0.545434
Sp2g14380.b	11.2612	13.3074	14.4418	8.01337	12.0909	10.9531	12.1235	9.78266	13.7271	13.0167	8.37221	8.50702	8.7765	SpFW8T	Sp2g14380.b_iso.1	0.250256
Sp6g23130	115.478	123.79	124.344	82.6363	219.71	221.086	103.2	89.5507	128.797	157.365	41.5272	100.551	73.4489	SpRD8T	Sp6g23130_iso.1	0.487229
Sp6g23710	0.206973	2.10108	0.949109	0.0393037	1.53161	1.04279	0.103208	0.8164	9.93038	0	1.27522	9.43319	0.148088	SpST7T	Sp6g23710_v2.1	0.851911
Sp5g32550	3.23881	3.08894	2.48685	2.82838	7.15164	6.43836	4.4652	4.11042	13.4669	0.419322	1.55704	4.90055	1.6208	SpST7T	Sp5g32550_iso.1	0.738207
Sp5g08970	5.01472	8.75842	10.4283	2.55633	3.10502	3.94551	5.72126	5.55579	3.03862	0.286725	7.85184	2.38359	8.46386	SpFW8T	Sp5g08970_iso.1	0.547053
Sp5g12580.b	39.3525	41.6631	43.865	59.5381	34.7544	30.5224	38.6308	30.0921	57.2398	13.8415	19.0206	20.3255	22.4934	SpL567W5T	Sp5g12580.b_iso.1	0.45161
Sp2g20440	23.3486	133.012	53.51	4.24663	91.1333	106.794	13.8612	19.7275	7.05245	1.25087	517.093	538.801	13.4704	SpW6SQT	Sp2g20440_iso.1	0.847733
Sp3g03545.ib2c	0.669392	11.4084	15.902	0.759132	0.556674	0.527894	0.627293	1.05118	0.97949	0.207468	1.46403	2.26954	0.418823	SpFW8T	Sp3g03545.ib2c_iso.1	0.890269
Sp7g23290	6.18236	4.00925	5.4201	4.07889	3.98445	3.43451	8.80728	8.69034	3.31578	1.55489	1.40092	0.867058	7.05772	SpSD12T	Sp7g23290_v2.1	0.526942
Sp5g13610.b	13.6065	13.8706	16.5274	6.67216	17.9203	16.8788	12.0543	11.3873	10.5302	7.58347	3.42363	3.8508	7.58036	SpRD12T	Sp5g13610.b_iso.1	0.423534
Sp5g12420	11.1475	12.906	13.6297	5.78322	13.5717	13.6941	10.5396	9.24663	9.21759	10.0963	7.86248	8.15457	8.47971	SpRD8T	Sp5g12420_iso.1	0.265892
Sp7g16480	10.4715	4.64183	5.27375	1.43392	5.35484	6.2359	2.7903	1.9434	0.634651	14.7544	12.5165	5.37446	0.339144	SpSeeT	Sp7g16480_v2.1	0.678005
Sp5g00990	99.567	87.4006	90.679	70.7957	121.771	131.458	72.2818	73.8563	88.9344	12.1644	42.845	74.772	75.3986	SpRD8T	Sp5g00990_iso.1	0.422841
Sp5g31780.b	7.81324	24.8956	25.2868	5.84119	5.31867	5.5289	8.37182	9.42563	8.86681	3.46344	22.8857	11.765	10.9253	SpFW8T	Sp5g31780.b_iso.1	0.587726
Sp7g29540.a	32.7872	31.9167	33.0322	29.4408	60.0123	58.0001	30.9278	25.5512	46.2165	40.7841	20.4647	31.3637	14.3909	SpRD12T	Sp7g29540.a_iso.1	0.451674
Sp1g19230	11.8102	27.047	31.9987	7.16857	20.8146	24.896	13.7603	12.8709	13.379	8.28557	6.12472	15.939	15.6848	SpFW8T	Sp1g19230_iso.1	0.537011
Sp2g22060	7.11486	55.2327	81.1447	6.63646	3.25265	3.53553	14.0988	15.9123	17.19	1.10556	21.5152	34.899	32.9654	SpFW8T	Sp2g22060_v2.1	0.780784
Sp6g09190	0	0.202194	0.0342493	0	0	0.011306	0.0134673	0	0.019949	0.0485987	1.30426	2.46669	0	SpW6SQT	Sp6g09190_v2.1	0.944797
Sp2g18700.b	6.07979	7.96454	7.94234	6.03427	8.19523	7.75754	6.9104	5.24484	6.00638	5.19847	3.97647	3.90394	4.24248	SpRD12T	Sp2g18700.b_iso.1	0.275376
Sp6g14780	24.5224	30.6563	27.7045	29.3607	38.7881	39.1448	25.1042	20.9739	31.102	7.05279	18.4105	17.7954	16.3382	SpRD8T	Sp6g14780_iso.1	0.387299
Sp1g23410	132.665	193.897	192.251	52.6683	202.435	230.149	129.622	143.32	78.737	5.45231	133.729	157.463	131.681	SpRD8T	Sp1g23410_iso.1	0.437351
Sp4g04810	10.1955	10.2669	13.4879	6.44795	22.5287	27.4975	4.31565	3.56475	6.95824	2.80453	5.15304	4.2606	4.90437	SpRD8T	Sp4g04810_iso.1	0.712434
Sp1g28750.a.ib2c	27.9308	20.4656	23.7165	25.8478	24.9244	18.7427	43.8751	38.0294	22.8396	39.2634	6.60599	15.1271	34.1785	SpSD12T	Sp1g28750.a.ib2c_iso.1	0.434623
Sp6g40660	256.854	253.916	301.159	158.396	434.598	384.946	287.147	229.674	272.997	321.12	290.479	387.205	176.787	SpRD12T	Sp6g40660_v2.1	0.363265
Sp5g35650.b	5.3223	5.2048	6.39165	2.19402	6.61345	6.61615	4.92309	4.41699	3.14762	8.37934	1.32293	1.64945	3.57555	SpSeeT	Sp5g35650.b_iso.1	0.489041
Sp1g05620	7.71464	7.78009	10.8569	5.58012	8.97266	9.9066	8.95633	8.03801	6.98954	3.81228	1.75211	1.58845	6.17058	SpFW8T	Sp1g05620_v2.1	0.406973
Sp6g28350	20.5352	31.6351	22.0646	32.7062	56.0601	50.598	26.637	24.4186	31.8085	45.7632	37.4417	72.7637	18.0715	SpW6SQT	Sp6g28350_iso.1	0.544485
Sp3g18110.a	7.02363	60.6199	3.375	1.07253	2.99722	1.28645	8.50229	5.5629	3.68025	0.0207707	69.7882	65.5611	0.435215	SpW2SQT	Sp3g18110.a_iso.1	0.808782
Sp7g31200	65.8997	74.0043	70.1539	88.2952	47.9665	43.6542	88.7627	68.0674	51.3348	39.5816	45.186	109.907	101.298	SpW6SQT	Sp7g31200_v2.1	0.405402
Sp2g22630	0	1.0557	3.68315	0	0	0	0.0535283	0.0710757	0	0	0.0323343	0	0.143715	SpFW8T	Sp2g22630_v2.1	0.969312
Sp1g40270	145.424	202.602	208.328	127.435	204.827	210.61	125.538	120.407	149.187	73.2842	122.339	135.118	120.626	SpRD8T	Sp1g40270_iso.1	0.313457
Sp1g00780	19.9991	25.3404	26.1733	16.3236	18.8959	22.6223	22.4007	18.9799	24.1147	4.50808	7.71797	8.56207	13.0088	SpFW8T	Sp1g00780_iso.1	0.355342
Sp2g29280	42.9538	22.907	24.9219	57.4844	2.31893	1.57123	48.8609	50.6688	45.9083	0	8.99978	20.9078	52.7008	SpL567W5T	Sp2g29280_iso.1	0.532164
Sp6g13600	3.01548	8.64292	4.009	1.95717	4.50143	3.8548	9.02323	1.68315	1.63829	42.0016	15.2962	20.2051	0.922625	SpSeeT	Sp6g13600_iso.1	0.851693
SpUn1366_0010	7.44562	5.47397	10.3503	4.21726	10.7963	12.9965	6.87794	5.49011	9.00555	4.51827	1.37742	3.84369	2.2648	SpRD8T	SpUn1366_0010_v2.1	0.54051
Sp1g07100	12.5904	14.2151	12.8929	12.8738	9.26707	7.01693	14.521	15.4816	12.0338	0.395497	4.96481	12.2603	13.6672	SpSD8T	Sp1g07100_iso.1	0.318014
Sp1g16750	10.4079	21.3999	19.8153	34.797	16.5029	12.7374	11.4712	9.25522	51.2879	6.4532	9.32354	14.2621	8.7167	SpST7T	Sp1g16750_iso.1	0.715426
Sp7g36980	7.4271	1.62641	1.48979	7.11203	0.20766	0.302861	17.0784	10.6018	9.87102	0	4.09106	11.8442	4.99073	SpSD12T	Sp7g36980_v2.1	0.709357
Sp7g04910	1.53209	3.14535	3.61431	1.90883	1.88945	1.65077	1.86067	1.65446	3.12201	1.05458	2.32981	1.6999	1.21938	SpFW8T	Sp7g04910_v2.1	0.468149
Sp2g22830.b	43.7662	41.0126	43.0963	36.8764	61.1037	59.7312	44.3825	40.7999	54.9083	8.31874	20.5602	39.453	32.9968	SpRD12T	Sp2g22830.b_iso.1	0.364602
Sp6g03950	2.06784	0.0336313	0.0253973	0.301139	38.2479	16.1402	0.247364	0.580917	0.179649	0	0.146564	0.150952	0.0158793	SpRD12T	Sp6g03950_iso.1	0.956665
Sp2g02400	0.0385403	317.074	0.394427	0	0	0	0	0	22.2125	0.362353	28280.4	1282.88	0	SpW2SQT	Sp2g02400_v2.1	0.995218
Sp7g24210.ia2	101.302	147.395	148.81	80.4453	155.196	178.33	90.565	86.2058	104.615	33.4231	69.3484	195.414	101.558	SpW6SQT	Sp7g24210.ia2_iso.1	0.446819
Sp1g06840	46.3286	40.0204	47.298	36.7502	57.7726	59.3037	38.2575	36.035	64.8301	21.5862	9.91225	9.80969	26.398	SpST7T	Sp1g06840_iso.1	0.447951
Sp1g04290.b	18.548	20.3681	24.8499	10.7324	18.0495	15.7809	17.986	15.7698	14.6918	4.48791	11.8521	13.507	14.8881	SpFW8T	Sp1g04290.b_iso.1	0.407572
Sp2g02220	50.9414	54.9301	66.4935	31.5178	35.9428	38.9461	67.4139	55.2268	30.6933	29.8965	12.9438	13.19	74.9203	YLT	Sp2g02220_iso.1	0.45705
Sp3g30370	1.89915	0.064498	0.0417763	0	8.28231	10.1053	0	0	0	0	0.310197	0.0353533	0	SpRD8T	Sp3g30370_iso.1	0.912313
Sp1g40480	35.866	1663.4	1248.31	1558.57	0.0159013	1.96022	64.7872	6.3864	1210.29	0.0125053	698.536	1062.91	768.016	SpFW6T	Sp1g40480_iso.1	0.666563
Sp6g15593.ia2c	104.334	40.1814	42.5639	33.3437	261.029	294.453	39.2827	45.6396	101.414	17.126	16.2255	9.29121	20.4627	SpRD8T	Sp6g15593.ia2c_iso.1	0.79315
Sp5g02650	0.496001	2.48028	3.64434	2.06139	0.719057	0.710656	0.994864	0.713903	1.73017	0	1.13644	1.30969	0.958908	SpFW8T	Sp5g02650_v2.1	0.695616
Sp2g12660	3.59986	2.24427	1.49827	0.950859	0.798528	0.288623	1.63396	1.52381	5.74268	2.41206	1.03737	7.05728	1.13299	SpW6SQT	Sp2g12660_v2.1	0.730027
Sp3g34100	4.51445	9.52851	14.8967	1.65645	4.38457	4.72708	6.14762	5.67741	7.05681	0.0548577	0.075506	1.00962	4.43626	SpFW8T	Sp3g34100_iso.1	0.724385
Sp2g23310	15.3224	9.69203	12.4318	11.4897	7.95496	6.37475	16.3032	18.1938	10.9416	1.00604	5.72762	11.9518	20.5637	YLT	Sp2g23310_iso.1	0.483759
Sp4g30060	6.79136	10.0683	11.513	22.2647	7.75322	7.39597	8.24419	6.74244	15.2937	32.4978	15.6943	15.8723	8.40029	SpSeeT	Sp4g30060_v2.1	0.651172
Sp7g24320	1.43296	1.0737	1.24673	0.557159	0	0	1.38932	1.32308	0.498214	0	0.051805	0.215327	3.97297	YLT	Sp7g24320_v2.1	0.83664
Sp5g10080	27.027	13.5629	15.4725	10.0621	83.6162	72.9863	14.7269	13.1226	13.5405	15.1674	13.6815	10.456	10.4852	SpRD12T	Sp5g10080_iso.1	0.770488
Sp2g21620.b	10.9715	7.21698	9.24687	4.75395	11.5652	11.0998	14.0672	11.2334	6.10083	1.17547	2.67046	5.00414	8.31714	SpSD12T	Sp2g21620.b_iso.1	0.470661
Sp2g22070	475.926	526.275	603.98	74.9508	17.0571	22.0373	246.266	404.261	652.594	192.766	7.03425	39.5861	148.272	SpST7T	Sp2g22070_iso.1	0.647763
Sp7g27240	12.1571	27.5481	34.9805	4.04915	13.7047	12.7261	15.1126	16.9644	9.44142	0.751829	7.69496	8.9517	16.4968	SpFW8T	Sp7g27240_iso.1	0.653142
Sp5g15650	16.912	18.2058	20.3085	9.75295	15.0624	14.6077	18.484	17.8254	14.1422	10.0119	8.55772	13.6749	17.3824	SpFW8T	Sp5g15650_iso.1	0.283472
Sp1g24060.b	12.8271	11.9278	14.3703	9.78251	15.4035	15.5642	12.2943	11.5902	20.5763	9.32286	4.41806	3.86157	8.23943	SpST7T	Sp1g24060.b_iso.1	0.475117
Sp1g25080.b	83.9399	116.733	114.821	52.4262	126.553	133.37	76.2135	67.8942	82.7335	91.9295	52.184	51.0109	71.9883	SpRD8T	Sp1g25080.b_iso.1	0.382402
Sp2g27270	0.219411	0.0259803	0	0.0221157	0.11651	0.067483	0.0597437	0.012925	0.011779	36.1366	0.637722	0	0	SpSeeT	Sp2g27270_v2.1	0.997293
Sp2g18900	25.4805	1.64858	2.59439	17.9041	32.672	18.755	10.1927	4.20751	0.706651	0.0628667	0.965258	0.28376	0.848531	SpRD12T	Sp2g18900_iso.1	0.786642
Sp2g20300	0.00962567	36.7349	44.2968	0.353992	0.077282	0.070184	0.0185123	0	7.2949	0	1.73989	30.8079	8.27562	SpFW8T	Sp2g20300_v2.1	0.839374
Sp3g30790	4.22887	6.33291	9.35969	2.02845	3.18151	2.84643	4.43919	4.25297	4.0227	4.67625	3.14297	6.45402	4.3979	SpFW8T	Sp3g30790_v2.1	0.554791
Sp3g25530	0.157632	0.283996	0.185037	0.149584	0.31264	0.28483	0.263762	0.230987	0.227562	4.53573	0.429469	0.206083	0.153314	SpSeeT	Sp3g25530_v2.1	0.946997
Sp2g27820	2.30947	0.524045	0.676115	0.69043	0.815827	0.734904	0.958602	0.322107	0.432488	101.986	1.26415	0.35562	0.33858	SpSeeT	Sp2g27820_v2.1	0.992301
Sp3g27480.ia2c	14.1817	17.7457	19.5802	9.88611	24.6396	24.9785	12.8233	10.347	16.4788	15.5108	5.55392	8.81592	9.65114	SpRD8T	Sp3g27480.ia2c_v2.1	0.448812
Sp4g12320	22.616	22.1127	25.0898	38.6154	31.8674	29.1702	38.3276	27.7849	34.7659	12.7885	17.6321	32.8067	20.36	SpL567W5T	Sp4g12320_iso.1	0.319525
Sp6g15800	51.4099	18.4301	15.5992	36.0883	11.4004	11.0371	51.7037	41.467	22.8106	0	8.9298	19.8365	6.7699	SpSD12T	Sp6g15800_iso.1	0.60709
Sp4g24470	26.9398	24.744	30.7702	8.62255	12.7623	11.6505	20.9666	23.2117	22.5527	7.55814	7.5685	9.04303	11.8609	SpFW8T	Sp4g24470_v2.1	0.492256
Sp6g21240	38.9548	5.02637	3.83534	3.40833	136.397	143.613	7.0464	5.57315	3.01111	48.7194	7.81541	4.17069	0.363163	SpRD8T	Sp6g21240_iso.1	0.846624
Sp2g24020	11.5931	7.72319	11.5088	6.78638	19.9531	17.9983	17.2776	12.2166	11.5885	1.4026	5.31989	3.03705	7.50335	SpRD12T	Sp2g24020_v2.1	0.52407
Sp7g02450.b	73.4415	60.0979	58.8586	50.9791	90.8873	84.3506	65.9701	64.8186	95.3485	37.8091	44.965	62.5897	45.7758	SpST7T	Sp7g02450.b_iso.1	0.352775
Sp2g15530.a	20.7087	38.5815	43.979	34.3869	26.4046	26.0177	23.4506	19.2856	33.28	13.9825	19.3243	16.3665	14.7677	SpFW8T	Sp2g15530.a_v2.1	0.45702
Sp4g16130	0.153731	23.9646	0.593246	0.0161133	0.494678	0.528938	0.04367	0.082842	2.65225	0	7.22711	45.6432	0	SpW6SQT	Sp4g16130_v2.1	0.934716
Sp4g12800	15.6657	0.114084	0.129015	0.0866113	52.9964	59.5557	4.12528	3.83951	0.191739	0.034645	0.0967013	0.234774	0	SpRD8T	Sp4g12800_iso.1	0.891538
Sp5g08730.b	39.7012	51.2473	41.2139	37.9241	55.6623	61.0605	40.1488	37.674	99.5282	0.0543293	52.0815	78.12	37.9313	SpST7T	Sp5g08730.b_iso.1	0.553879
Sp3g00270	72.754	100.976	123.366	33.5603	111.123	116.619	85.9163	75.7836	55.9737	169.315	26.4662	86.4889	75.0114	SpSeeT	Sp3g00270_v2.1	0.52552
Sp7g37300	9.07935	9.00415	10.1702	8.13602	17.4517	15.1389	9.38437	8.41174	9.8261	4.99454	2.80149	4.08153	5.95648	SpRD12T	Sp7g37300_v2.1	0.536889
Sp1g37450	16.9692	18.5549	18.5756	24.0469	22.3106	26.2283	14.9222	11.5848	30.4848	0	5.67764	6.29551	8.77613	SpST7T	Sp1g37450_iso.1	0.524512
Sp7g34510.b	24.538	13.5183	13.6559	18.006	32.7764	32.3808	20.7435	18.2959	26.4006	5.33384	7.17997	12.0809	7.49624	SpRD12T	Sp7g34510.b_iso.1	0.492444
Sp2g10060	10.2347	0.848265	1.43728	0.0761663	46.0579	48.3189	4.37942	3.75355	0.21973	1.81176	0.167284	0.132735	0.102516	SpRD8T	Sp2g10060_iso.1	0.880617
Sp6g36420.b	33.8704	14.3079	15.7961	21.0997	23.7417	22.209	27.8888	30.8141	25.2389	4.19936	8.24867	15.8714	13.4819	4DST	Sp6g36420.b_iso.1	0.451592
Sp3g11540.a	54.8118	57.3241	64.128	34.9882	78.2488	72.06	54.1823	44.994	60.427	59.2009	31.6549	30.7664	33.1016	SpRD12T	Sp3g11540.a_iso.1	0.363527
Sp1g31095.b.u.x	7.24328	10.2117	10.7894	8.65829	10.4142	9.86955	5.85954	5.14597	16.9905	3.38042	4.38154	10.2491	2.67156	SpST7T	Sp1g31095.b.u.x_iso.1	0.564096
Sp7g33000	48.3331	37.3001	41.8497	47.5319	49.7752	47.7128	65.6583	51.5381	51.3096	23.4819	17.2278	21.6237	27.9918	SpSD12T	Sp7g33000_iso.1	0.408966
Sp6g07880	22.6635	22.8105	27.5228	15.3146	13.4423	14.4423	28.3402	25.0623	13.0455	7.22123	3.03638	4.64496	32.3293	YLT	Sp6g07880_iso.1	0.490796
Sp3g32400	24.6614	60.2689	62.4912	37.5602	11.2805	10.7785	30.1564	26.2214	33.0407	20.2008	107.647	45.225	37.8913	SpW2SQT	Sp3g32400_iso.1	0.690519
Sp1g39940.b	11.1149	17.5877	19.7143	10.5279	11.5449	13.2575	11.2119	8.6869	12.9757	0.373844	3.62457	2.96759	7.46439	SpFW8T	Sp1g39940.b_iso.1	0.52937
Sp6g38310.b	112.184	83.3626	92.0803	69.1536	121.417	161.361	128.078	123.793	58.0142	61.5713	55.5092	80.8637	118.768	SpRD8T	Sp6g38310.b_iso.1	0.429438
Sp1g06620.ib2c	25.6684	17.3173	10.8731	9.13162	11.7219	8.22756	12.9571	6.88592	25.9668	1528.53	198.217	12.4253	9.96242	SpSeeT	Sp1g06620.ib2c_iso.1	0.980954
Sp3g13630	22.6459	27	26.7121	15.2243	24.0074	24.0503	24.628	21.3948	24.244	5.05857	7.94611	9.3623	13.9159	SpFW6T	Sp3g13630_iso.1	0.323489
Sp6g19710	32.6716	46.9411	46.1025	28.4834	46.5684	44.8153	31.7047	29.9603	45.549	1.68274	22.2636	59.2559	28.8412	SpW6SQT	Sp6g19710_iso.1	0.429615
Sp1g33800	14.7945	22.0548	18.8487	9.56248	29.2219	29.7956	10.4781	10.2121	18.0415	17.9397	22.4202	17.9962	8.15259	SpRD8T	Sp1g33800_iso.1	0.441408
Sp6g29550	20.2114	0.662044	0.688342	9.59405	6.40385	11.533	27.2331	53.9955	3.90252	0.76796	0.112961	0.780822	2.88407	SpSD8T	Sp6g29550_iso.1	0.869165
Sp4g20360.b	91.2376	80.441	81.7007	64.4133	85.214	97.8732	91.2429	93.6076	65.4513	13.3122	35.6633	30.0785	77.1234	SpRD8T	Sp4g20360.b_iso.1	0.31077
Sp2g12650	41.5472	27.6847	18.2511	19.7382	31.7448	32.3685	38.6325	29.1275	29.6001	32.3861	16.06	23.1012	8.52634	4DST	Sp2g12650_iso.1	0.383791
Sp2g05740	37.893	25.7859	31.3908	42.4118	12.7828	9.52521	40.2078	39.9066	21.1409	0.436633	5.60532	15.5963	48.7015	YLT	Sp2g05740_iso.1	0.5163
Sp6g30450	5.38878	3.3849	4.47187	0.0925537	7.8231	7.19615	1.02944	1.88391	0.181453	0.019025	2.87878	0.369751	0.0598737	SpRD12T	Sp6g30450_iso.1	0.712854
Sp5g04630.ia2	9.75278	11.9745	14.0488	7.20066	11.9338	10.7997	10.9231	9.31143	10.2648	23.9533	9.22586	17.2478	9.34509	SpSeeT	Sp5g04630.ia2_v2.1	0.540674
Sp4g21400.b	23.044	24.7638	32.5087	16.4722	26.6625	26.8183	19.1751	17.5243	28.0672	22.3872	7.88829	7.1392	12.2293	SpFW8T	Sp4g21400.b_v2.1	0.404847
Sp1g16140	37.5039	50.0287	50.6348	38.8854	67.7876	76.7902	28.8348	25.3911	59.3053	4.20878	17.0215	24.0356	30.9363	SpRD8T	Sp1g16140_iso.1	0.528397
Sp7g23280	30.1406	22.3263	25.3702	5.39785	34.7439	44.6603	15.5534	19.2796	7.01261	2.2752	3.86768	8.30645	10.9913	SpRD8T	Sp7g23280_iso.1	0.654307
Sp6g15090	2.64787	3.79331	5.40592	1.09996	3.51386	4.08055	3.05259	2.61623	1.50132	0	0.131649	0.55127	2.7576	SpFW8T	Sp6g15090_v2.1	0.603117
Sp3g32230	16.7756	20.9933	24.2895	9.88473	20.2617	20.7084	17.6116	18.8948	19.9319	2.15173	7.61368	24.2444	14.3426	SpFW8T	Sp3g32230_iso.1	0.336427
Sp3g10760.a	21.3302	23.8511	26.569	24.9707	25.5705	25.5596	20.7322	17.6156	24.8266	4.59912	14.117	13.9456	12.6199	SpFW8T	Sp3g10760.a_iso.1	0.27943
Sp1g23920	25.5849	31.7261	28.1255	18.1339	30.9631	25.7647	16.273	21.6322	24.013	11.7259	27.2355	49.7098	24.8772	SpW6SQT	Sp1g23920_iso.1	0.520458
novelGene_Sp6g33260_AS.iso.1	1.16297	0.467164	1.63886	0.629263	2.11312	2.28008	1.06529	0.465764	0.257058	0.373173	0.744339	0.158877	0.055997	SpRD8T	novelGene_Sp6g33260_AS.iso.1	0.666245
Sp2g11540	78.6395	39.5824	27.6241	29.013	22.6026	21.5961	15.3279	25.8763	118.801	0.0577737	73.5401	11.5951	9.75219	SpST7T	Sp2g11540_v2.1	0.75084
Sp7g34880	15.4343	33.5438	14.2587	12.9185	23.612	25.8129	12.7009	11.1648	126.525	4.6864	5.15968	31.6383	8.72375	SpST7T	Sp7g34880_iso.1	0.868502
Sp1g36020.ia2	39.72	18.7003	18.0355	45.9761	0.120403	0.125828	30.3572	45.3086	20.9755	0.0215437	3.45136	14.2177	51.2036	YLT	Sp1g36020.ia2_v2.1	0.614269
Sp3g11030.a	0.198156	7.04004	8.45253	0.303378	0	0	0.655363	0.405547	18.5385	0	0	1.36954	2.34028	SpST7T	Sp3g11030.a_v2.1	0.906659
Sp7g35930	2.2303	2.96941	3.45554	1.94143	2.45181	2.22462	2.80471	2.80259	3.31053	1.37679	0.805226	1.87145	2.37028	SpFW8T	Sp7g35930_iso.1	0.345034
Sp1g16120	9.02733	6.49628	1.10217	1.97496	6.10791	5.01695	3.62538	2.32996	8.24961	71.2296	504.727	28.3885	1.19174	SpW2SQT	Sp1g16120_iso.1	0.976103
Sp6g16820.b.x	14.7446	16.4948	14.4929	14.0696	25.1105	23.0766	16.4068	12.7894	20.0995	9.72621	24.4422	22.4675	11.6663	SpRD12T	Sp6g16820.b.x_iso.1	0.334685
Sp6g26270	15.923	5.03535	5.32604	5.43444	0.176604	0.628221	10.9748	20.4841	31.4243	0	0.246809	0.956785	2.89688	SpST7T	Sp6g26270_iso.1	0.819452
Sp3g17110	109.618	5.04464	5.8948	13.4405	255.084	202.854	63.0294	43.8118	32.5288	0.021025	6.27436	2.03778	3.6787	SpRD12T	Sp3g17110_iso.1	0.840499
Sp1g00620.a	0.612986	3.87875	6.53215	2.55935	0.273359	0.177638	0.96225	0.675947	1.63994	0	0.868863	2.18955	1.4122	SpFW8T	Sp1g00620.a_v2.1	0.805439
Sp7g33050.b.ib2	9.11715	4.76185	6.94691	10.3879	3.98971	4.11999	9.349	8.54844	9.61905	0.399635	1.99112	1.23412	7.19237	SpL567W5T	Sp7g33050.b.ib2_iso.1	0.460356
Sp4g14540	131.529	48.8912	37.067	44.4536	276.038	304.495	93.9849	86.6305	90.9733	26.5659	206.763	49.5878	3.30361	SpRD8T	Sp4g14540_iso.1	0.700108
Sp4g08240	25.3969	40.7428	48.2646	11.2489	35.2222	33.3417	23.6553	21.6725	20.0998	7.99563	53.4722	9.54529	17.9412	SpW2SQT	Sp4g08240_v2.1	0.540062
Sp5g00140	278	241.212	260.631	461.675	90.962	93.2191	326.643	366.972	147.99	65.669	72.5529	241.089	488.578	YLT	Sp5g00140_iso.1	0.548585
Sp6g40890.b.x	8.44744	8.46387	11.4872	5.58238	7.15537	7.22576	11.2967	9.84583	6.74353	0.0527293	1.16138	2.51988	8.58895	SpFW8T	Sp6g40890.b.x_iso.1	0.440799
SpUn0049_0050.ib2	22.7067	27.9341	29.6007	14.8466	29.9376	29.4685	23.3225	20.6922	18.9083	47.7786	12.0966	6.07506	14.1054	SpSeeT	SpUn0049_0050.ib2_iso.1	0.564494
Sp7g26640	3.25766	2.31242	3.17275	3.08368	1.23427	1.18824	4.96638	3.72579	3.22209	2.55256	1.68236	2.80237	2.08077	SpSD12T	Sp7g26640_v2.1	0.49133
Sp6g01570	10.0209	12.2474	7.93843	3.33864	11.7285	15.7535	6.72218	8.67641	50.464	0	3.3394	20.7688	1.1747	SpST7T	Sp6g01570_iso.1	0.832044
Sp1g09810	0.512565	16.8037	21.7107	0.334357	3.97418	1.3375	3.04755	1.8643	7.65999	0	0.258059	0.845028	1.54785	SpFW8T	Sp1g09810_iso.1	0.853432
Sp3g20210	87.9491	161.013	178.681	48.9156	87.7885	84.184	74.8773	72.1881	123.558	46.5399	44.733	84.1662	62.4777	SpFW8T	Sp3g20210_iso.1	0.543699
Sp3g18760	14.0686	18.7021	23.5099	13.1675	17.3344	16.4295	15.3736	14.2749	15.4419	2.16382	9.90853	13.901	14.3442	SpFW8T	Sp3g18760_iso.1	0.41475
Sp2g17990	25.1437	21.7693	27.8704	20.3612	30.2756	32.1107	24.5717	21.4119	23.0904	6.50206	8.99415	16.4001	14.8525	SpRD8T	Sp2g17990_iso.1	0.373929
Sp6g07360	22.6328	15.8228	17.6678	28.1147	12.4934	11.7182	24.0525	26.1249	17.1954	4.31612	9.51207	9.93407	26.6345	SpL567W5T	Sp6g07360_iso.1	0.412807
Sp2g29900	36.0417	7.16278	4.47668	0	13.5682	8.30104	0	3.74513	5.52919	2837.57	191.426	14.6327	0.555947	SpSeeT	Sp2g29900_v2.1	0.991617
Sp5g14310	17.8526	25.7997	30.4566	5.95598	4.22468	1.98801	13.1627	14.4549	9.73167	0	4.69574	11.5248	2.97142	SpFW8T	Sp5g14310_iso.1	0.692562
Sp7g03590	14.7681	21.1094	18.5902	8.99869	24.1302	25.9789	10.6732	8.68681	19.7734	1.37746	9.69249	5.8555	7.62685	SpRD8T	Sp7g03590_iso.1	0.514727
Sp7g23890	13.5386	27.8102	43.1699	5.78516	2.09624	1.01493	12.3914	14.292	3.88792	33.7054	11.7494	13.2322	12.2063	SpFW8T	Sp7g23890_iso.1	0.707146
Sp2g16230	11.7507	21.3962	20.7728	14.9918	27.3814	23.0605	18.0008	13.5506	19.5147	15.8765	26.074	33.42	17.295	SpW6SQT	Sp2g16230_v2.1	0.427327
Sp4g24810.a	24.3188	27.3134	28.0626	27.5179	32.8821	26.2428	23.0579	22.1078	36.9216	2.81058	22.2825	31.6105	17.4634	SpST7T	Sp4g24810.a_iso.1	0.355232
Sp2g22040.ia2	4.05513	6.22523	7.80906	1.42211	4.34536	2.83694	4.64559	4.81198	3.24934	0	4.88002	1.03686	4.80424	SpFW8T	Sp2g22040.ia2_iso.1	0.548464
Sp5g24680	96.6219	101.885	127.993	51.9034	134.877	140.684	123.305	108.79	55.598	56.1902	31.737	42.3011	114.672	SpRD8T	Sp5g24680_iso.1	0.380481
Sp1g37980	1.79943	1.90641	2.68055	0.157004	7.92065	9.67513	0.631577	0.537169	0.113608	0.773525	0.188053	0.460531	1.20988	SpRD8T	Sp1g37980_iso.1	0.841704
Sp4g15570	0.611253	1.39245	1.04272	0.197743	1.61688	2.23103	0.242566	0.395052	0.0467507	0	0.179451	0.796581	0.667519	SpRD8T	Sp4g15570_v2.1	0.731478
Sp5g16620.b.x	85.3633	123.952	143.803	26.3162	148.94	166.073	68.8461	60.8479	50.7201	42.7124	57.2427	119.451	138.358	SpRD8T	Sp5g16620.b.x_iso.1	0.464817
Sp4g21870.a	20.8562	12.1138	16.9789	15.0266	24.8831	23.8127	23.3666	18.6919	20.0363	18.8248	5.88042	3.7703	12.6047	SpRD12T	Sp4g21870.a_iso.1	0.357118
Sp3g04350	29.4078	42.505	48.7384	25.7053	37.0562	36.2216	34.8558	40.031	28.4575	2.01489	41.1114	42.5558	44.2328	SpFW8T	Sp3g04350_iso.1	0.308973
Sp7g11210	0.996772	0	0.055817	0.100543	2.54497	1.64563	0.348204	0.310892	0.371897	0	0.0227403	0.368706	0	SpRD12T	Sp7g11210_v2.1	0.861779
Sp1g12060	17.8739	30.9117	23.9908	17.8172	25.8236	23.653	16.2596	14.9702	45.8816	5.42695	12.1121	15.4198	12.9595	SpST7T	Sp1g12060_iso.1	0.605473
Sp1g13620.a	18.7833	16.0211	19.1838	8.10877	22.0288	22.5517	17.1035	13.2516	12.6352	32.5593	4.57712	6.21713	9.35195	SpSeeT	Sp1g13620.a_v2.1	0.565373
Sp2g10510	43.9762	64.8415	64.6086	23.8036	64.9485	72.1141	40.9248	36.3341	39.1635	9.42791	23.8888	35.1572	38.1796	SpRD8T	Sp2g10510_iso.1	0.439252
Sp5g34810	30.9545	33.0566	39.3478	17.7366	38.1125	38.301	30.7955	26.5676	30.3059	18.0144	8.49587	8.84336	23.2779	SpFW8T	Sp5g34810_iso.1	0.355191
Sp3g06330	36.853	52.6909	53.7563	27.5547	61.3353	55.9605	43.2573	41.0174	74.8825	1.87973	29.3655	71.4643	29.7535	SpST7T	Sp3g06330_iso.1	0.438133
Sp2g21140	23.7329	27.6676	32.8632	10.2888	32.3576	39.9366	23.574	19.5139	15.4107	11.9065	4.79199	3.94047	18.3535	SpRD8T	Sp2g21140_v2.1	0.531755
Sp5g19240	135.168	147.285	176.373	49.879	154.897	167.859	142.007	115.073	83.1895	84.2986	41.3625	45.1739	109.434	SpFW8T	Sp5g19240_iso.1	0.397286
Sp4g07000	10.1145	7.50949	9.79992	8.37321	11.3869	9.79442	13.4749	9.88327	8.82418	50.499	3.76986	5.92894	7.59446	SpSeeT	Sp4g07000_iso.1	0.824329
Sp1g35420	0.025355	0.324047	0.423366	0	0	0	0.004794	0	0	0.731529	5.57902	0.056109	0	SpW2SQT	Sp1g35420_v2.1	0.976621
Sp7g03870	0.205607	0.041261	0.0608327	2.67755	0.961451	0.402445	0.363538	0.153285	0.400817	0.009615	0.058381	0.125723	0.237614	SpL567W5T	Sp7g03870_v2.1	0.905991
Sp6g27540.ib2c	4.37218	3.96396	5.47693	2.12852	6.4645	6.44095	3.67834	3.43946	3.47342	4.03435	0.997524	1.03742	2.28502	SpRD12T	Sp6g27540.ib2c_iso.1	0.467243
Sp6g17780	4.02481	6.86482	8.47394	1.60469	0.0740323	0.0629393	7.57028	4.38515	0.120406	0.0843783	2.38869	0.937574	0.448539	SpFW8T	Sp6g17780_iso.1	0.719077
Sp7g29430	13.296	20.5215	20.9256	8.25076	16.419	19.1552	10.1572	12.9066	16.2498	0.487832	9.23472	11.8349	10.9811	SpFW8T	Sp7g29430_iso.1	0.404658
Sp1g04120	17.3786	187.852	47.9002	5.76364	70.9243	73.4649	3.76115	9.08048	281.259	0	1.54147	47.1987	20.9854	SpST7T	Sp1g04120_iso.1	0.856049
Sp2g08370	5.51095	0	0	0	18.3529	11.871	2.18227	2.60138	0.096375	0	0	0	0.125366	SpRD12T	Sp2g08370_v2.1	0.898347
Sp5g09530.ia2c	80.8324	69.5888	63.5677	105.684	87.6648	75.5709	61.1476	55.9808	117.259	3.67431	60.2743	69.0231	29.4883	SpST7T	Sp5g09530.ia2c_iso.1	0.45811
Sp7g19550	11.4813	9.61169	10.879	6.56644	11.2389	10.7355	11.1994	11.0175	9.71148	2.98587	3.85694	5.99293	6.09303	4DST	Sp7g19550_iso.1	0.274991
Sp7g24370	9.06944	8.28162	10.5609	8.80163	17.0535	18.2057	8.22328	6.35868	11.2417	11.5095	2.9139	4.35106	6.56586	SpRD8T	Sp7g24370_iso.1	0.519697
Sp4g29290.b	13.9179	19.4528	23.6698	14.5621	21.7917	20.8676	13.6745	11.2181	20.9039	15.8234	7.08159	14.7436	11.4195	SpFW8T	Sp4g29290.b_v2.1	0.34707
Sp2g02370.a	2.41488	0.11197	0.068015	0.0394323	2.21996	2.20105	0.137769	0.827667	0.023437	0	0.003902	0.0724313	0.0164933	4DST	Sp2g02370.a_v2.1	0.802539
Sp1g01810.b	23.0335	28.7693	28.3288	17.3542	34.8688	36.8231	34.6946	19.8231	19.5321	11.3493	20.3843	57.5882	28.9566	SpW6SQT	Sp1g01810.b_v2.1	0.560215
Sp1g07770	7.46311	0.604415	0.516363	0.56726	8.62508	13.9987	0.084073	0.475359	0.158219	0.508279	0.632111	0.687965	0	SpRD8T	Sp1g07770_v2.1	0.879023
Sp1g07910	14.7312	14.4413	17.8909	7.20253	23.0173	22.4766	16.9618	14.3164	8.79096	4.9892	3.61363	6.40968	11.2307	SpRD12T	Sp1g07910_iso.1	0.482075
Sp3g03110.ib2	7.15096	4.7544	5.85133	11.5117	4.10183	3.67735	7.89665	7.88369	8.38328	1.16782	2.86028	3.29545	13.6128	YLT	Sp3g03110.ib2_v2.1	0.580451
Sp4g02720	20.7381	26.3873	26.0092	15.96	28.3421	26.8753	19.5931	18.6055	29.6828	11.3321	27.6769	30.668	15.4761	SpW6SQT	Sp4g02720_v2.1	0.275361
Sp4g18470	2.27414	5.7313	1.96606	1.17977	2.54528	3.10868	1.30191	4.52293	4.8744	1.352	32.3703	20.5777	1.57242	SpW2SQT	Sp4g18470_v2.1	0.86869
Sp1g35620	1.45411	0.378788	0.364708	0.179221	7.85778	9.02345	0.17522	0.153082	0.504227	4.16317	0.222443	0.551688	0.100468	SpRD8T	Sp1g35620_iso.1	0.851268
Sp5g32890.b	7.92048	8.51531	10.1373	3.61576	9.9524	13.3029	8.36769	8.31609	4.75214	0.418902	1.0051	3.19027	5.89493	SpRD8T	Sp5g32890.b_iso.1	0.54843
Sp3g07360.a	17.7103	21.4611	20.8561	3.09252	28.9782	33.9605	10.8751	10.9066	7.40487	2.88176	2.82986	1.11116	8.58151	SpRD8T	Sp3g07360.a_v2.1	0.664588
Sp5g08630.b	44.7577	88.1249	80.0491	34.305	65.0169	75.3113	36.1828	34.1869	58.0208	4.73264	41.5021	57.0347	37.3868	SpFW6T	Sp5g08630.b_iso.1	0.462423
Sp7g15080	13.5995	8.48586	7.90581	2.96286	0.257753	0.180775	8.04129	16.5668	17.4111	2.68129	0	0.149962	3.32733	SpST7T	Sp7g15080_v2.1	0.692921
Sp1g04590	5.05942	5.46209	6.70073	4.20333	7.75031	8.6818	5.01478	4.30489	4.73564	4.89743	3.00984	2.52826	3.85366	SpRD8T	Sp1g04590_iso.1	0.447883
Sp5g07420.b	22.3938	26.5818	26.6118	16.706	27.7644	27.5633	22.8183	21.8649	26.5619	3.17806	15.6899	23.8969	15.9086	SpRD12T	Sp5g07420.b_iso.1	0.250314
Sp1g22190.a	0.297018	3.68677	5.96195	0.231026	0.777896	0.817685	0.628173	0.474585	0.369546	0.0686033	0.277102	0.268965	0.369919	SpFW8T	Sp1g22190.a_v2.1	0.884444
Sp3g13670.b.ib2c	23.9846	25.5716	27.7137	16.3764	39.6541	37.0725	23.0379	24.133	32.8727	6.93457	10.4868	16.6248	17.1043	SpRD12T	Sp3g13670.b.ib2c_iso.1	0.449589
Sp3g29980	30.8524	36.8788	35.6292	165.799	27.5203	36.8547	43.0021	25.5065	77.4688	2.2154	90.343	95.9902	14.8501	SpL567W5T	Sp3g29980_iso.1	0.740092
Sp3g07100	8.67016	16.2148	18.8761	11.127	1.3906	1.36906	7.58137	7.64988	8.42073	1.04747	16.767	7.63804	5.66793	SpFW8T	Sp3g07100_iso.1	0.587026
Sp5g10540	7.90606	24.6209	31.1054	1.89797	18.1495	24.1764	13.9252	16.1203	5.735	0.269291	0.377266	10.3486	9.79107	SpFW8T	Sp5g10540_iso.1	0.642834
Sp5g33110	0	29.4273	0.126108	0	0.055583	0.133032	0.00917633	0.026238	0.0328713	0.0320337	4.40224	52.4301	0	SpW6SQT	Sp5g33110_v2.1	0.945571
Sp2g27260.b.x	80.6896	119.348	141.318	36.0638	131.622	117.986	80.2077	69.6851	85.6694	294.555	73.6711	75.8544	61.7547	SpSeeT	Sp2g27260.b.x_iso.1	0.696189
Sp5g02040	2.49463	2.63399	3.26208	0.971693	2.71817	2.55822	2.34302	1.91899	1.01344	1.56409	1.2855	1.41929	1.90153	SpFW8T	Sp5g02040_iso.1	0.416972
Sp5g17290	499.801	707.978	737.325	265.655	724.616	1012.37	633.717	510.742	443.902	362.464	1043.19	1899.34	634.789	SpW6SQT	Sp5g17290_v2.1	0.66758
Sp5g20615.b.u.x	12.9658	8.98196	13.3865	9.98659	15.7674	15.8992	14.351	11.6817	14.3136	9.00017	2.75166	4.24904	6.57196	SpRD8T	Sp5g20615.b.u.x_iso.1	0.350033
Sp7g13380	459.035	71.3926	96.2879	0	1895.62	3254.01	8.74971	24.2909	0.040824	0.0226	18.3977	3.44215	0.0728077	SpRD8T	Sp7g13380_iso.1	0.933995
Sp3g32110	2.11063	11.3402	9.19447	1.7526	0.624329	0.897832	1.96206	1.43287	2.26114	0.135034	7.1986	12.3134	2.40438	SpW6SQT	Sp3g32110_iso.1	0.720399
Sp7g24550	0.408739	19.5141	8.9584	0.0319057	0.155372	0.258545	0.131015	0.176508	0.169594	27.6201	11.0772	13.9838	0.183388	SpSeeT	Sp7g24550_v2.1	0.833911
Sp7g30600	18.6053	23.6527	25.5846	2.5983	24.6314	29.2709	18.8272	25.2217	5.17329	0.225392	1.75597	20.1594	10.7206	SpRD8T	Sp7g30600_iso.1	0.495643
Sp5g26020	212.036	363.068	492.88	344.26	0.474044	0.217831	681.994	399.072	2021.1	0.0273963	7.26259	84.4796	260.696	SpST7T	Sp5g26020_iso.1	0.882636
Sp5g15180.a.x	8.83677	0.161786	0.335348	0.048785	41.7264	37.4503	2.02599	1.41521	0.459727	0	0.222512	0.0228473	0	SpRD12T	Sp5g15180.a.x_iso.1	0.898187
Sp5g33270	28.5063	69.8666	83.9598	16.8252	29.7121	32.9659	27.252	26.9835	33.7899	29.0369	17.0305	22.0835	26.9218	SpFW8T	Sp5g33270_iso.1	0.641719
Sp7g18630	36.6879	21.3888	28.593	26.9438	41.6916	37.2373	39.701	40.0625	30.4599	0.00986167	4.71044	3.57664	26.347	SpRD12T	Sp7g18630_iso.1	0.408916
Sp3g20700	3.22566	2.58599	2.9403	1.40625	2.04666	1.71501	4.61829	4.03044	1.33116	2.33138	0.864616	0.462161	4.09061	SpSD12T	Sp3g20700_iso.1	0.512261
Sp3g21180.b	29.913	10.9566	16.1234	16.3702	12.3493	16.6782	20.3837	20.2667	7.8508	0	0.182954	0.751867	30.1968	YLT	Sp3g21180.b_v2.1	0.581008
Sp1g36450	10.6177	14.7777	16.7221	6.70843	16.7578	16.7643	8.72873	9.89273	13.7979	1.21922	5.85146	6.66975	6.88609	SpRD8T	Sp1g36450_iso.1	0.410308
Sp6g38470.a	33.0395	61.2105	67.71	23.055	54.529	53.053	37.5849	31.2727	41.5148	45.5264	21.3748	34.5553	35.313	SpFW8T	Sp6g38470.a_iso.1	0.419056
Sp3g09340.a	0.242015	15.7152	18.4233	0.139045	0.28948	0.244553	0.329059	0.225744	0.397789	0	1.42018	3.78744	0.529432	SpFW8T	Sp3g09340.a_iso.1	0.894518
Sp4g23870.b	35.3826	42.0717	51.8864	27.5517	61.4176	56.6902	37.9079	30.7502	42.9115	124.404	22.6022	35.0471	20.1336	SpSeeT	Sp4g23870.b_v2.1	0.688948
Sp3g08610	4.1311	39.4885	26.3252	0.205415	5.37943	8.44977	1.80247	2.20511	16.2766	8.00173	20.7228	16.9874	2.69342	SpFW6T	Sp3g08610_iso.1	0.761153
Sp6g17310.m	15.2207	15.124	19.9747	10.928	20.6448	18.0087	14.1286	11.4177	17.7178	35.5881	7.44426	4.26114	8.89833	SpSeeT	Sp6g17310.m_iso.1	0.616518
Sp3g32780	2.86869	6.34262	6.81618	3.69041	2.55861	2.30824	4.66803	4.08102	4.60282	0.409536	2.39311	3.4378	4.7268	SpFW8T	Sp3g32780_iso.1	0.485444
Sp5g24160	11.8422	13.0727	15.9224	8.6399	17.2261	15.8	11.9806	10.3192	13.8101	3.64681	5.5455	8.53399	8.0697	SpRD12T	Sp5g24160_v2.1	0.384738
Sp1g19690	17.2882	10.4622	12.1812	28.9931	40.1703	37.7148	8.34568	11.2027	50.0603	63.6376	22.3759	17.3009	5.45851	SpSeeT	Sp1g19690_v2.1	0.657496
Sp4g27920	38.8782	12.5682	17.089	32.8299	4.37894	2.29815	37.2243	39.8073	29.6572	0.978948	6.9934	7.06595	29.8441	SpSD8T	Sp4g27920_iso.1	0.539853
Sp6g09510	89.9167	107.173	108.796	61.1986	87.9398	112.25	43.806	49.3589	77.8379	8.37899	15.0351	39.0622	96.9918	SpRD8T	Sp6g09510_iso.1	0.416855
Sp4g25240	15.2802	16.3506	19.1162	2.95227	23.1082	22.5367	14.3788	7.87153	6.64891	0.963093	6.2014	11.3492	7.81906	SpRD12T	Sp4g25240_v2.1	0.525897
Sp2g10180	3.42793	11.7294	9.62468	3.99434	1.7628	1.98411	3.51298	3.01818	8.46164	1.62042	5.7233	11.9603	4.51903	SpW6SQT	Sp2g10180_iso.1	0.586279
Sp1g13870	7.08294	4.88709	6.36099	4.70754	3.69791	3.69462	8.5059	7.50494	4.06758	5.56265	1.50057	0.967412	8.37686	SpSD12T	Sp1g13870_iso.1	0.42774
Sp1g23370	2.34164	0.0145503	0.01126	0.0115317	7.89041	7.67993	0.635004	0.813252	0	0	0.146009	0.062949	0	SpRD12T	Sp1g23370_v2.1	0.876262
Sp7g19270.b	25.2136	22.0739	25.5683	28.115	11.8866	11.4788	40.3229	34.4122	15.1065	21.7434	8.24146	12.0684	40.6434	YLT	Sp7g19270.b_iso.1	0.474635
Sp3g22990	35.2499	30.4094	35.9011	39.342	27.5818	24.1398	39.3447	38.9336	30.6859	6.2284	16.3136	27.8553	43.9944	YLT	Sp3g22990_iso.1	0.333276
Sp1g35460	1.83705	2.99422	4.61361	0.214905	1.55813	0.762562	1.95569	1.27557	4.72826	0	0.796558	0.478183	0.93267	SpST7T	Sp1g35460_v2.1	0.692996
Sp7g11330	5.64012	0.0235573	0.073491	0.026187	31.219	50.1169	0.397086	0.504007	0.0907183	0	0.135387	0.0787003	0.0110663	SpRD8T	Sp7g11330_iso.1	0.936483
Sp4g25390.b	2.80857	3.80267	4.19673	3.05416	3.89763	2.26069	3.0505	3.06474	4.34922	1.25457	2.64168	5.13999	2.98525	SpW6SQT	Sp4g25390.b_v2.1	0.394188
Sp4g06400	0	0.202291	0.150998	0	0	0	0.0281607	0	0.0745003	0	5.1095	1.16672	0	SpW2SQT	Sp4g06400_v2.1	0.973535
Sp2g15690	71.6724	42.4181	47.6933	151.913	23.6519	23.4219	123.407	100.482	84.6984	79.9415	73.4622	44.0248	66.2293	SpL567W5T	Sp2g15690_iso.1	0.57152
Sp5g22010	32.7184	130.515	184.111	27.8447	31.0492	26.959	35.9495	38.6141	34.3155	2.16015	38.9973	73.4023	36.5344	SpFW8T	Sp5g22010_iso.1	0.769587
Sp4g14360	14.5298	183.135	315.527	0.239804	5.71781	5.55151	1.17349	5.03008	10.7053	15.4278	222.456	34.982	0.416428	SpFW8T	Sp4g14360_iso.1	0.868114
Sp6g38620	18.909	21.082	29.7541	9.92293	20.8574	22.7035	24.0888	21.9105	10.3257	3.32033	2.35569	2.6963	25.3887	SpFW8T	Sp6g38620_iso.1	0.485895
Sp1g16320	18.6427	26.0987	27.7485	70.6723	6.55601	5.15228	17.1255	16.4646	31.992	1.25217	12.2461	28.3351	35.4351	SpL567W5T	Sp1g16320_iso.1	0.732275
Sp5g33820	17.4822	28.3219	34.732	24.0889	16.6106	10.254	22.6158	23.582	19.9839	4.71298	43.3513	46.5101	23.9589	SpW6SQT	Sp5g33820_v2.1	0.516781
Sp1g33650	35.2899	101.71	89.3144	91.9104	39.0305	32.5777	42.8939	41.2742	97.1212	0.0319827	28.3191	98.7882	52.3128	SpFW6T	Sp1g33650_iso.1	0.468369
Sp6g06670	27.3615	20.1184	16.9827	16.6033	45.4228	36.9481	29.6187	26.7394	42.5882	50.2519	10.9157	11.385	8.68802	SpSeeT	Sp6g06670_iso.1	0.513498
Sp7g02330.b	2.92646	2.39291	3.08885	1.08464	4.31512	3.56854	3.55592	3.2942	2.25536	6.89171	0.951643	0.623076	1.82849	SpSeeT	Sp7g02330.b_iso.1	0.638633
Sp3g05550	26.1015	12.1336	14.9243	20.4888	29.6759	26.859	26.0632	25.0922	23.3525	5.19788	4.40021	3.51491	12.8511	SpRD12T	Sp3g05550_iso.1	0.435628
Sp7g30090.b	95.2461	75.9619	91.1529	74.2749	102.68	110.216	98.1727	96.2485	115.256	3.42477	17.4483	40.2052	67.1259	SpST7T	Sp7g30090.b_iso.1	0.369404
Sp4g20930.b	0.624314	0.530772	0.347725	0.204719	1.1398	1.46419	1.69974	1.3577	6.057	0	0.157664	0.816335	0	SpST7T	Sp4g20930.b_v2.1	0.885216
Sp1g29400	1.75471	2.33623	2.87417	0.878171	3.32931	3.04687	2.56828	1.92146	0.962586	1.27256	0.532186	0.93873	1.79944	SpRD12T	Sp1g29400_iso.1	0.477234
Sp6g11200.m	46.0397	42.7914	42.1991	63.1304	83.7714	84.2241	31.5322	28.992	66.4423	8.98572	15.268	12.612	27.3945	SpRD8T	Sp6g11200.m_iso.1	0.535803
Sp2g12300	143.559	174.962	180.578	152.759	236.561	238.562	146.641	133.456	157.574	76.7874	249.886	272.071	174.81	SpW6SQT	Sp2g12300_iso.1	0.367159
Sp7g09370.a	53.6264	67.2732	69.9634	32.4376	73.7725	68.6506	47.2841	44.8246	43.3478	18.9569	34.7745	49.3916	39.677	SpRD12T	Sp7g09370.a_iso.1	0.355894
novelGene_202.iso.1	0.318967	20.792	25.2629	0.697402	0.260162	0.125269	0.68764	0.388486	3.53392	2.49381	8.4416	10.0266	0.377563	SpFW8T	novelGene_202.iso.1	0.841192
Sp1g00470	2.48273	3.93863	4.44687	2.21371	1.93153	2.04467	5.76521	3.22124	2.32332	4.5947	2.63068	9.05441	2.70282	SpW6SQT	Sp1g00470_iso.1	0.647537
Sp4g18190.b	28.9571	58.9642	48.6822	82.3773	44.6615	41.1409	38.0229	23.4647	198.449	0.00665833	47.1804	53.574	31.25	SpST7T	Sp4g18190.b_v2.1	0.79076
Sp3g04370	103.98	145.007	140.511	76.4965	153.136	162.31	94.4297	89.4076	118.08	87.8286	67.1605	106.347	84.1749	SpRD8T	Sp3g04370_iso.1	0.349724
Sp6g03520.b	0.611324	0.0375567	0.0483197	2.00005	2.72241	1.77554	0.791609	0.6959	0.352978	0	0.0271013	0.0314413	1.56875	SpRD12T	Sp6g03520.b_v2.1	0.756938
Sp6g32880	33.993	43.5065	49.8486	11.9767	46.9554	49.726	23.2011	24.0684	30.4861	7.86714	6.5579	18.0401	19.7003	SpFW8T	Sp6g32880_iso.1	0.471602
Sp4g03670	8.99618	8.66162	10.6571	9.56267	10.6819	8.46474	10.9307	10.0336	11.7304	6.315	4.91538	11.831	7.12329	SpW6SQT	Sp4g03670_v2.1	0.238777
novelGene_Sp1g05540_AS.iso.1	1.26245	0.941069	0.773828	0.990541	2.87354	2.81604	0.53078	0.494453	0.834321	14.2448	1.21075	1.2163	0.276806	SpSeeT	novelGene_Sp1g05540_AS.iso.1	0.916806
Sp5g05390.b	10.9726	8.91503	10.8764	6.81445	4.95512	3.80688	18.4724	13.5149	4.9112	8.12305	2.35878	2.46268	16.3471	SpSD12T	Sp5g05390.b_iso.1	0.575682
Sp6g28460	204.505	410.719	425.666	132.873	353.761	418.648	125.583	127.918	207.71	64.5362	153.313	254.119	185.225	SpFW8T	Sp6g28460_iso.1	0.483376
Sp4g00020	121.33	1.01098	3.37252	0	85.9673	36.5405	1.72468	18.3956	8.39601	22408.6	1368.22	2.60549	12.5733	SpSeeT	Sp4g00020_v2.1	0.993826
Sp1g37780	71.8018	201.654	218.595	51.4822	100.066	115.957	73.774	74.9902	59.9654	15.9359	35.5931	170.112	147.387	SpFW8T	Sp1g37780_iso.1	0.57352
Sp6g02650	30.7755	36.9925	41.7774	22.7373	44.8655	45.8865	36.872	29.8814	31.7472	37.1336	11.2415	16.0035	24.6198	SpRD8T	Sp6g02650_iso.1	0.337772
Sp4g20230	5.32231	1.65887	1.71218	2.25237	8.47333	13.23	3.93105	5.43962	5.21791	0	0.022955	0.588037	2.6258	SpRD8T	Sp4g20230_iso.1	0.765404
Sp5g23640.ia2c	33.5701	44.3892	58.3553	18.2491	24.0401	18.2241	42.0683	36.9283	30.9567	10.0231	20.6305	21.4586	37.8342	SpFW8T	Sp5g23640.ia2c_iso.1	0.516793
Sp7g18700	681.198	341.302	373.969	506.735	112.837	99.6723	863.688	948.398	222.792	149.145	73.9494	168.57	1031.62	YLT	Sp7g18700_iso.1	0.63308
Sp1g35840.b	4.64365	7.23268	0.0355527	0.00403233	21.8439	27.7506	0.103044	0.143206	0.37155	0.0434817	2.0559	9.67806	0	SpRD8T	Sp1g35840.b_iso.1	0.861399
Sp1g24570	712.858	63.189	91.5023	32.4657	480.775	372.019	621.963	608.614	164.027	237.589	37.8949	12.122	39.0709	4DST	Sp1g24570_iso.1	0.677211
Sp2g28290	10.6684	13.8069	21.117	11.7045	5.9341	5.04014	17.7127	18.287	5.85703	12.677	4.93997	7.51079	13.9429	SpFW8T	Sp2g28290_iso.1	0.494555
Sp4g00320	258.081	285.503	280.426	360.415	206.95	170.792	298.228	339.327	229.002	37.5276	70.5314	233.811	525.567	YLT	Sp4g00320_iso.1	0.560698
Sp1g20330	46.1013	52.4915	57.9667	98.4677	28.414	22.271	57.1597	51.6862	57.7003	11.2851	25.7836	56.0837	80.3338	SpL567W5T	Sp1g20330_iso.1	0.536839
Sp3g13050.b	12.1913	6.22052	12.1103	22.1001	9.67662	8.58633	25.0483	16.4047	10.4176	0	1.0594	2.13848	30.0468	YLT	Sp3g13050.b_iso.1	0.650674
Sp6g16460	55.9768	36.4365	32.5826	183.162	51.2506	36.0465	36.4081	26.025	151.525	0.171548	11.8195	32.8103	25.0684	SpL567W5T	Sp6g16460_iso.1	0.77428
novelGene_Sp1g22700_AS.iso.1	0.593597	0.532382	0.880999	0.123569	0.660504	0.656429	0.562416	0.612231	1.07388	3.41323	0.562211	0.175321	0.428967	SpSeeT	novelGene_Sp1g22700_AS.iso.1	0.832453
Sp3g10370.a	29.9873	37.955	46.1953	21.9458	45.0611	45.8839	33.6294	28.4412	28.5731	28.8555	14.8676	26.8761	25.7631	SpFW8T	Sp3g10370.a_iso.1	0.336442
Sp2g19260	128.539	155.233	170.842	119.418	173.462	173.888	144.245	130.198	137.79	27.673	78.8602	267.436	165.642	SpW6SQT	Sp2g19260_iso.1	0.499633
Sp2g19540	0.0301323	6.96072	0.063959	0.0140733	0.0306277	0.0144197	0.0653407	0.079885	0.354479	1.0568	288.843	19.0015	0.022235	SpW2SQT	Sp2g19540_v2.1	0.99201
Sp7g02830	1.76466	0.022921	0.0213103	0.008997	7.87196	12.0689	0.0623873	0.0775243	0.109023	0	0	0	0.010764	SpRD8T	Sp7g02830_v2.1	0.9313
Sp6g32550	14.2792	15.0103	18.078	13.1357	21.1427	19.286	15.6526	12.2238	15.951	20.3425	8.37553	8.35774	8.54957	SpRD12T	Sp6g32550_iso.1	0.332938
Sp3g14460.b	5.30341	6.78739	8.13613	4.30999	7.49195	6.3965	6.17346	5.57877	12.1521	6.62326	3.12343	2.04524	1.66458	SpST7T	Sp3g14460.b_iso.1	0.563629
Sp5g23000	1.87844	0.537572	0.258942	0.0494127	4.90314	4.41907	0.50244	0.822272	0.64415	0	0.0821643	4.07729	0	SpRD12T	Sp5g23000_v2.1	0.774435
Sp3g02300	36.0785	77.2219	45.3612	37.9794	101.809	75.8639	52.6295	32.0658	59.7841	186.146	148.773	187.954	15.8329	SpW6SQT	Sp3g02300_iso.1	0.61447
Sp1g39400	7.69399	11.5396	15.2329	8.16683	39.8209	39.3799	7.90041	3.50992	47.7378	0	9.46964	14.4431	0.119834	SpST7T	Sp1g39400_v2.1	0.72545
Sp5g35450.b	30.9734	31.125	26.2991	29.0526	107.992	78.7889	26.6445	22.5521	32.1945	6.45925	19.061	25.0777	15.5347	SpRD12T	Sp5g35450.b_iso.1	0.734732
Sp4g20070.a	17.434	15.9902	20.0586	7.26609	16.6066	18.3828	19.5337	18.0542	8.02032	11.8502	2.82874	3.44542	20.8062	YLT	Sp4g20070.a_iso.1	0.361285
Sp4g10420	74.5709	77.3621	82.8488	61.6651	116.161	122.845	65.7584	62.7992	77.6317	18.2886	48.3083	60.4272	45.4763	SpRD8T	Sp4g10420_iso.1	0.463214
Sp7g13430.a	3.10862	1.65129	2.30028	1.03396	4.93419	5.25589	3.52724	2.38919	1.22322	0.388408	0.363157	0.522766	2.06156	SpRD8T	Sp7g13430.a_v2.1	0.62734
Sp5g06460.ia2c	85.3092	121.615	145.268	22.8371	137.887	156.897	97.2325	68.4543	45.0039	28.4151	35.4616	63.9746	85.111	SpRD8T	Sp5g06460.ia2c_iso.1	0.502558
Sp5g14380.b	2.34093	11.2253	10.9449	30.8217	4.27298	1.20432	8.22551	3.88014	18.2962	0.119538	3.01427	7.8401	14.5368	SpL567W5T	Sp5g14380.b_iso.1	0.767748
Sp3g03940	18.7774	21.8633	31.0728	30.6231	15.2124	13.2359	24.7643	16.3888	24.5435	70.1351	12.5809	9.49458	12.8724	SpSeeT	Sp3g03940_iso.1	0.72502
Sp3g02050.a	14.0062	15.5507	18.0468	21.9907	21.1229	18.9421	14.9534	11.7659	24.0252	71.6457	8.65692	13.1612	8.31745	SpSeeT	Sp3g02050.a_iso.1	0.778378
Sp6g39710.a	18.5586	18.0411	23.2243	16.073	28.8143	25.447	15.8796	12.5105	26.8157	16.2824	7.7696	6.23151	8.21998	SpRD12T	Sp6g39710.a_iso.1	0.435891
Sp3g13350	12.8589	13.8603	17.7611	8.5809	11.0053	11.0055	21.5841	18.3228	7.40776	4.1657	2.41761	5.20028	18.7195	SpSD12T	Sp3g13350_iso.1	0.493047
Sp3g21090.a.x	30.5146	5.81195	4.27718	22.5734	179.784	105.099	19.2538	15.2919	44.3024	0.0555857	20.2107	4.78921	2.64467	SpRD12T	Sp3g21090.a.x_iso.1	0.872613
Sp3g20980	3.07804	2.90654	1.22929	1.22361	8.05419	7.93915	2.00259	1.75638	0.826705	1.35613	4.20267	6.46926	0.852155	SpRD12T	Sp3g20980_v2.1	0.649845
Sp7g34330	29.2611	0.892075	1.25033	0.29565	19.707	32.1966	1.95684	4.96058	0.347535	0.359479	0.158115	0.13075	0.242723	SpRD8T	Sp7g34330_iso.1	0.845837
Sp3g09040.b	26.4018	30.3201	23.1933	43.2797	8.2281	9.36911	44.9539	36.7741	2.60732	0.145765	9.90271	12.3954	27.9125	SpSD12T	Sp3g09040.b_iso.1	0.572655
Sp1g28300.b	12.2315	15.5599	17.1704	12.3773	17.5087	17.1705	12.5719	11.7317	14.4225	12.0131	8.23598	12.4543	10.3847	SpRD12T	Sp1g28300.b_iso.1	0.255969
Sp4g27340	11.3106	13.7126	15.999	8.39018	16.775	15.4418	12.187	12.7057	13.8217	7.54398	5.37114	10.4759	8.63239	SpRD12T	Sp4g27340_iso.1	0.326418
Sp3g16880.a	43.9477	53.2074	53.154	24.3186	54.1352	50.5192	50.1466	49.0801	38.7484	58.5285	22.5458	45.623	29.2954	SpSeeT	Sp3g16880.a_iso.1	0.267136
Sp1g02630	7.82047	8.81785	10.7767	4.30518	12.6566	12.8393	9.29391	7.00485	6.85346	14.5484	5.05142	3.35099	2.88871	SpSeeT	Sp1g02630_iso.1	0.474974
Sp1g34530	9.4659	7.15668	3.3196	1.48858	28.0063	25.2487	5.07764	4.64327	13.5839	0	1.95774	7.19566	0.803847	SpRD12T	Sp1g34530_iso.1	0.762133
Sp2g12240.b	4.13528	1.85446	2.78028	2.88531	5.29563	5.47549	5.7614	4.89094	2.69517	0.704214	0.422651	1.35054	2.9403	SpSD12T	Sp2g12240.b_v2.1	0.487533
Sp2g28740	128.031	49.1589	56.4909	68.2082	212.162	160.709	130.761	91.1846	116.274	23.0624	34.9785	47.2107	36.9026	SpRD12T	Sp2g28740_iso.1	0.629618
Sp7g11910	14.7745	22.8259	27.719	3.08873	0.790204	0.502251	4.90601	8.41652	29.5345	0	4.16495	4.1329	6.08373	SpST7T	Sp7g11910_iso.1	0.725167
Sp6g14550.a.x	3.03698	3.65046	5.08004	2.32911	2.26205	1.76438	3.66493	2.79665	5.68159	2.32316	1.23931	0.701983	1.26368	SpST7T	Sp6g14550.a.x_iso.1	0.558329
Sp2g27460	46.667	38.6459	33.1507	47.1456	116.63	117.198	39.3894	31.0825	39.3282	33.107	38.9592	41.2289	19.0325	SpRD8T	Sp2g27460_iso.1	0.627149
Sp2g23350	60.6555	28.8157	35.5234	48.1627	47.7	47.0053	51.9012	55.3158	38.5749	2.0556	17.3531	29.1026	60.3241	4DST	Sp2g23350_iso.1	0.365496
Sp5g21670	0.154944	0.0525137	0.015732	0	5.75385	4.8465	0.00501867	0.0318433	0	0	0.0123347	0.18352	0	SpRD12T	Sp5g21670_v2.1	0.923205
Sp4g15950	65.3337	81.3042	81.0213	65.7217	87.1832	76.9801	56.4157	52.3791	80.6003	767.205	216.476	91.7751	43.1291	SpSeeT	Sp4g15950_iso.1	0.891563
Sp7g14540	6.19004	6.75606	7.7169	3.11736	14.3498	12.4612	4.8768	4.3043	6.90243	1.80787	4.65771	3.65503	2.00015	SpRD12T	Sp7g14540_iso.1	0.625744
Sp7g13790.a	27.3318	37.6308	33.6206	24.7115	61.2694	65.6404	21.9698	21.7412	39.0189	5.56131	21.3709	42.4751	18.4228	SpRD8T	Sp7g13790.a_iso.1	0.549154
Sp6g26800	9.26607	62.4758	12.1972	8.64937	13.1417	14.1741	6.45698	6.15684	258.012	0.585759	7.22676	53.8324	8.77308	SpST7T	Sp6g26800_iso.1	0.934455
Sp6g20350	22.5968	20.0889	18.0342	27.0953	38.1526	39.6596	30.3065	27.1199	22.9195	13.207	53.1637	47.8006	10.6027	SpW2SQT	Sp6g20350_iso.1	0.502192
Sp7g25230	1.93189	13.2546	11.195	17.0568	0.811579	0.951062	4.86518	2.34786	15.903	0.658839	9.07304	18.2547	7.76494	SpW6SQT	Sp7g25230_iso.1	0.608256
Sp4g23400	0.211353	3.38132	2.35252	0.287599	1.21175	1.81429	0.367389	0.243939	0.865371	2.29742	87.6672	11.4662	0.532483	SpW2SQT	Sp4g23400_v2.1	0.976206
Sp1g19250	0.642233	2.17759	1.15558	0.944629	0.544384	0.52579	0.605234	0.599763	0.926879	1.00315	1.23888	6.24022	0.762861	SpW6SQT	Sp1g19250_v2.1	0.851408
Sp4g21470	2.21086	2.50112	3.21641	1.51679	2.20574	2.00594	1.92998	1.60139	1.55825	0.985863	1.12969	1.73024	2.80338	SpFW8T	Sp4g21470_v2.1	0.425363
Sp2g26450	0.441639	2.2658	1.27316	0.125104	0.083497	0.443724	0.236266	0.0867643	0.936978	15.4368	12.0196	0.124527	0.108116	SpSeeT	Sp2g26450_v2.1	0.902046
Sp1g00890	1.19982	0.318804	0.470873	5.98778	1.66323	1.66217	2.83058	1.71659	0.860792	0.431821	2.07912	0.222546	2.66672	SpL567W5T	Sp1g00890_iso.1	0.775612
Sp7g29590	20.0496	6.56618	9.20553	40.2227	7.58895	7.76604	20.857	9.82154	21.5788	0.286985	1.15028	3.18627	3.83427	SpL567W5T	Sp7g29590_iso.1	0.768184
Sp1g17020	17.8111	16.1519	18.037	13.7113	22.0472	21.5512	18.0166	17.2659	15.045	4.44089	6.79105	7.95946	11.4547	SpRD12T	Sp1g17020_v2.1	0.364105
Sp1g12460	128.218	82.7891	85.9149	93.9944	318.849	261.873	78.3256	49.5245	76.3274	0.023498	19.5931	45.2285	44.8369	SpRD12T	Sp1g12460_iso.1	0.74736
Sp2g15055.ia2c	0	6.35291	10.6476	0.117058	0	0	0	0	0.950102	0	0.0254357	0	2.34324	SpFW8T	Sp2g15055.ia2c_v2.1	0.923388
Sp5g20880	0.034305	1.73269	1.84772	0.103756	0.034648	0	0.065567	0	0.0826753	0.039034	0.557962	3.04625	0.05199	SpW6SQT	Sp5g20880_v2.1	0.87552
Sp5g29470.a	6.35195	7.28216	7.8342	5.42508	8.74829	8.35607	7.58613	4.4795	8.44807	78.1182	17.0112	3.62198	3.14233	SpSeeT	Sp5g29470.a_iso.1	0.905819
Sp5g02670	2.2563	0.45267	0.346357	0.880204	6.96513	7.68632	0.353644	0.390451	1.07095	0.0382537	0.358152	0.170906	0.227046	SpRD8T	Sp5g02670_v2.1	0.853527
Sp1g22890	0.00624833	1.09844	0.429853	0.0234273	0.0468723	0.0107923	0.028813	0.0316907	0	0.042595	3.37571	8.20098	0	SpW6SQT	Sp1g22890_v2.1	0.948233
Sp4g28430	3.19739	6.7871	4.79398	1.38233	8.41334	9.47452	1.39408	1.66506	1.14562	0	13.4833	27.0678	0.701282	SpW6SQT	Sp4g28430_iso.1	0.83856
Sp6g01810	63.1502	19.5287	21.8565	72.0339	4.36558	2.5607	71.3808	72.1456	32.538	4.28216	18.5054	38.3811	78.6473	YLT	Sp6g01810_iso.1	0.554203
Sp6g29450	7.93631	6.72748	9.13385	1.65774	10.7073	15.0191	10.6618	7.45604	2.45493	11.8547	0.506109	0.745349	5.37085	SpRD8T	Sp6g29450_v2.1	0.582683
Sp4g25960	1.95774	0.243061	0.0633793	0	12.9432	13.8837	0.105272	0.162255	0	0	0.470677	0.967648	0	SpRD8T	Sp4g25960_v2.1	0.898483
Sp4g00810	1.30397	3.07579	1.52934	10.8441	0.768979	0	7.79028	5.04484	0.402785	0	0.587764	11.0174	0.788693	SpW6SQT	Sp4g00810_v2.1	0.756926
Sp7g22380.b	35.2052	43.7739	45.7006	26.196	64.843	53.2708	26.0542	26.868	40.312	1.12258	19.0804	27.6466	21.2682	SpRD12T	Sp7g22380.b_iso.1	0.528992
Sp5g03630	0.898761	40.0491	56.7003	0.648769	1.41732	1.35617	1.31085	1.75566	4.69007	1.93293	2.01467	19.9935	4.26735	SpFW8T	Sp5g03630_v2.1	0.88193
Sp2g16900.b	7.69827	15.6315	18.2451	5.14316	10.4721	10.859	7.687	6.26054	6.97318	5.18756	5.80932	6.48592	5.03835	SpFW8T	Sp2g16900.b_iso.1	0.574106
Sp1g34070	8.98054	0.418954	0.86244	9.42673	8.28769	6.40374	13.0637	5.14861	1.03064	0.216833	0.447143	0.23035	1.86719	SpSD12T	Sp1g34070_iso.1	0.723655
Sp3g21000	2.49384	3.72539	4.94409	1.3175	3.4683	3.62103	3.22844	2.92539	2.17249	0.845665	0.70155	0.846867	2.98981	SpFW8T	Sp3g21000_v2.1	0.522389
Sp3g27010	19.2551	15.1197	23.6465	2.93134	5.09412	5.67384	9.95116	13.4659	2.22963	9.24859	18.2316	1.73288	9.97533	SpFW8T	Sp3g27010_iso.1	0.602094
Sp2g02980	6.4507	3.19559	3.6126	4.39237	7.56687	4.66614	9.61657	9.22048	5.5465	0	0.304055	0.928913	3.3477	SpSD12T	Sp2g02980_v2.1	0.573376
Sp1g19040	1.77095	0.928443	1.13575	0.773333	2.03392	3.84974	3.16847	3.07337	0.901318	0	0.064869	0.0598163	1.53538	SpRD8T	Sp1g19040_iso.1	0.665657
Sp3g29940	6.29853	2.31229	1.73578	3.01279	17.67	22.4426	3.06847	2.11717	6.46378	0	0.604831	1.77784	0.567268	SpRD8T	Sp3g29940_iso.1	0.830572
Sp5g31620	109.275	55.2149	72.1303	202.937	8.35937	5.02901	116.063	151.532	60.0224	1.09824	21.9517	64.7777	258.308	YLT	Sp5g31620_iso.1	0.719846
Sp1g11320	33.7697	24.6064	22.0861	29.4921	50.3261	50.0898	29.7169	26.1899	36.4752	6.16206	17.8687	13.0364	11.9081	SpRD12T	Sp1g11320_iso.1	0.500919
Sp7g14610.b	50.2195	46.2109	63.1492	21.662	46.6682	52.2589	59.9182	54.1522	21.8252	2.74822	7.50439	19.3445	57.3391	SpFW8T	Sp7g14610.b_iso.1	0.419561
Sp7g21030	4.74499	4.45652	4.50275	5.09713	4.32129	3.99934	3.7622	3.69132	4.52499	0	2.1731	5.17426	1.90817	SpW6SQT	Sp7g21030_v2.1	0.304541
Sp5g00580.b	26.1761	33.1798	34.546	21.0129	40.7401	44.0619	30.5867	22.293	26.5657	11.6095	11.9346	28.1577	24.8675	SpRD8T	Sp5g00580.b_iso.1	0.410546
Sp6g36000	1.45787	0.376492	0.717158	1.6436	0.77969	0.653783	2.64283	1.58723	0.959405	0.048757	0.72112	1.01205	0.341374	SpSD12T	Sp6g36000_v2.1	0.675268
Sp4g01780	3.31629	5.43498	7.04708	0.88222	3.71469	4.8953	5.0427	5.32276	1.74005	0	2.69519	2.43715	5.62803	SpFW8T	Sp4g01780_v2.1	0.513872
Sp6g37460	16.5055	21.7545	20.8753	67.0789	15.9331	11.0669	36.5653	16.9394	38.8354	0.135242	52.7308	28.0574	11.193	SpL567W5T	Sp6g37460_iso.1	0.663839
Sp1g02640	6.99758	19.3792	25.014	2.06427	10.7366	15.3439	10.8377	12.7968	3.37487	0.178068	0.431591	6.5769	9.18079	SpFW8T	Sp1g02640_iso.1	0.673855
Sp1g23030	127.622	141.853	166.282	35.9684	162.315	186.833	130.495	97.5176	69.2336	89.2689	59.6399	83.4728	93.5166	SpRD8T	Sp1g23030_iso.1	0.439257
Sp1g02190	0.218267	40.5316	43.7848	1.60317	0.379337	0.0870557	0.27424	0.181619	4.7147	0	8.33033	14.2713	0.913863	SpFW8T	Sp1g02190_iso.1	0.863907
Sp2g25380.a	4.43134	8.26758	4.94573	4.36974	5.68019	4.88056	4.06784	2.92617	5.51578	0.539307	15.1114	19.3728	2.39016	SpW6SQT	Sp2g25380.a_v2.1	0.728461
Sp5g04770	0.619815	8.4775	14.6344	0.236704	3.47848	3.19201	0.146107	0.0537237	0.02165	0	0.460174	0.564613	0.213934	SpFW8T	Sp5g04770_iso.1	0.90055
Sp6g33750.b	1.37806	1.98496	3.06618	2.01836	1.11584	0.982296	1.78312	1.81727	2.4767	4.59873	2.02788	0.913209	1.1442	SpSeeT	Sp6g33750.b_v2.1	0.62475
Sp1g14630	1.60141	1.58643	1.77608	0.6003	1.77538	2.02082	2.0857	2.00474	1.23959	0.512923	0.304976	0.650878	1.51075	SpSD12T	Sp1g14630_iso.1	0.377335
Sp1g03550.b	106.862	97.5499	124.768	29.9941	157.205	157.304	119.06	92.5549	66.4332	174.492	32.7528	25.9346	71.2426	SpSeeT	Sp1g03550.b_iso.1	0.483425
Sp4g15350	15.728	15.8903	21.2079	3.9218	24.1185	23.2066	7.0388	9.15558	16.6868	0	6.09655	1.45877	3.90313	SpRD12T	Sp4g15350_iso.1	0.570543
Sp1g40220	54.8912	83.7463	79.1228	29.7032	72.5414	72.1611	56.8197	48.5871	54.9572	100.275	80.8484	212.457	45.9714	SpW6SQT	Sp1g40220_v2.1	0.694203
Sp1g25340.b	76.8685	38.6053	45.2112	56.99	119.074	103.588	57.8862	56.6811	75.0792	7.85261	28.0864	13.6435	23.8481	SpRD12T	Sp1g25340.b_iso.1	0.591051
Sp1g08130.a	13.921	3.40448	4.7708	6.8947	1.09091	0.96837	8.38426	8.95795	7.55294	22.6336	1.10637	0.608134	6.15961	SpSeeT	Sp1g08130.a_iso.1	0.765026
Sp1g24260	0.668503	2.14539	1.36515	0.348133	2.54043	2.00737	0.621128	0.465178	7.24495	0	1.26438	2.76952	0.599307	SpST7T	Sp1g24260_v2.1	0.82983
SpUn0382_0010	48.3524	41.8326	52.6975	38.0691	59.3216	45.9937	52.2075	44.6281	40.9156	48.5105	37.4783	76.0024	42.2907	SpW6SQT	SpUn0382_0010_v2.1	0.39443
Sp6g04010	25.4111	47.619	53.4281	20.8406	34.2816	37.5702	24.2954	21.3057	36.7039	15.3994	12.9074	17.0275	26.8946	SpFW8T	Sp6g04010_iso.1	0.500487
Sp5g21810.a	9.24873	9.18267	11.9556	15.5745	3.86321	2.76519	14.9997	11.9995	10.8466	0.0740313	1.87558	4.51823	18.0988	YLT	Sp5g21810.a_iso.1	0.553823
Sp2g15860.b	516.936	76.7959	106.125	344.163	2.08534	1.53683	326.981	402.919	123.916	13.7464	95.7041	114.724	216.52	4DST	Sp2g15860.b_v2.1	0.705764
Sp7g19630	11.9776	10.0756	12.6815	6.12503	17.5156	18.1096	14.8295	12.0525	6.92817	2.76497	3.61401	6.70424	9.43068	SpRD8T	Sp7g19630_iso.1	0.472198
Sp6g13360	12.7476	11.5738	12.101	6.03629	13.6965	13.8955	8.69255	11.1632	9.13147	6.3283	6.21344	8.29589	7.13195	SpRD8T	Sp6g13360_iso.1	0.321651
Sp5g25850.b	90.7116	43.7666	52.5145	59.0299	82.3059	87.4033	92.1047	89.6456	102.974	16.1045	57.5308	48.1193	37.1304	SpST7T	Sp5g25850.b_iso.1	0.387897
Sp6g18720	18.0433	30.4563	32.9228	19.9846	17.9918	17.8256	20.8362	17.1178	27.0873	0.498644	10.2466	31.7787	20.1241	SpFW8T	Sp6g18720_iso.1	0.412791
Sp3g33010	17.2863	15.1601	18.4446	6.23483	23.146	25.2947	15.2935	13.7787	7.68207	29.764	7.82957	10.0252	16.0791	SpSeeT	Sp3g33010_iso.1	0.506521
Sp2g07070	17.4168	18.7569	18.7833	48.1927	10.0773	10.2676	29.8709	10.2123	18.0246	3.86563	7.89523	3.93316	11.0633	SpL567W5T	Sp2g07070_iso.1	0.723044
Sp5g32270	0.494877	0.314093	0.0853673	0.006657	1.90999	3.48072	0.0230267	0.0295257	0.228036	0	1.71153	0.363756	0	SpRD8T	Sp5g32270_v2.1	0.876298
Sp3g03190	207.144	365.206	513.392	43.3986	0.046305	0.279813	171.336	214.938	42.2508	0.025519	0.242192	29.7452	274.079	SpFW8T	Sp3g03190_iso.1	0.781082
Sp6g33220	12.4777	9.86117	8.37623	280.989	2.70607	2.2273	16.2488	14.1676	88.2049	0	10.7229	13.731	26.5957	SpL567W5T	Sp6g33220_iso.1	0.939108
Sp5g16040.a	2.42857	0.0913887	0.101241	8.87696	1.46876	1.28304	9.90244	3.78904	0.123079	0.85235	0.160319	0.21278	1.8456	SpSD12T	Sp5g16040.a_iso.1	0.821314
Sp7g28280	9.6011	16.9767	14.0523	3.95294	9.71604	9.0453	8.18094	7.58453	7.85973	0	5.66468	12.4176	4.31928	SpFW6T	Sp7g28280_iso.1	0.546463
Sp4g22320	150.285	187.363	196.078	31.0461	304.977	368.742	105.966	83.4022	74.8451	22.0749	67.8362	223.982	134.777	SpRD8T	Sp4g22320_iso.1	0.642336
Sp7g32160	22.0367	27.5933	28.5922	19.9027	30.3619	25.6414	18.9502	17.3563	29.8407	7.84236	12.9823	22.0754	13.989	SpRD12T	Sp7g32160_iso.1	0.322609
Sp5g26130	2.17234	17.1072	12.0647	1.50071	1.53562	2.04014	3.13216	2.08192	16.0662	0	12.3726	12.3294	1.0591	SpFW6T	Sp5g26130_iso.1	0.67677
Sp5g20440	11.2686	10.6753	9.15757	7.45316	16.0545	16.9512	7.88137	7.24311	9.79538	0.874159	9.40988	18.6768	4.5177	SpW6SQT	Sp5g20440_iso.1	0.503474
Sp1g40620.a	17.2586	22.4572	27.9986	11.6466	23.9426	24.6462	16.407	14.3015	22.35	6.84506	6.81818	11.3985	12.9204	SpFW8T	Sp1g40620.a_iso.1	0.431544
Sp2g29020	22.4532	25.8923	28.885	8.00513	31.8565	32.4634	26.7451	21.6763	15.2864	26.4918	8.43564	10.569	14.2108	SpRD8T	Sp2g29020_iso.1	0.38262
Sp3g11720	29.4404	57.6541	94.4617	37.0421	16.3787	11.4573	41.2824	24.4754	67.0467	0.011606	7.76744	7.89435	39.054	SpFW8T	Sp3g11720_iso.1	0.700492
Sp6g19960.b	19.5995	13.3435	15.6497	10.7175	17.4291	15.6641	19.396	20.3685	15.1168	0.349723	3.64209	3.29384	12.8932	SpSD8T	Sp6g19960.b_iso.1	0.398194
Sp3g07390	28.1913	15.816	16.9486	16.9155	25.7309	26.5824	9.07164	7.20211	14.9912	22.6349	12.0524	6.31055	9.0793	4DST	Sp3g07390_iso.1	0.458062
Sp6g12255.a.u	1.80476	2.21054	2.83183	0	11.1754	11.3225	0.0469517	0.0906633	5.40933	0	0.258374	0.934666	0	SpRD8T	Sp6g12255.a.u_iso.1	0.817749
Sp3g20580.b	4.58604	13.738	18.0791	2.45207	6.26332	8.67438	6.48332	6.9883	4.86782	0.894687	1.43255	6.91901	8.41281	SpFW8T	Sp3g20580.b_v2.1	0.669451
SpUn0316_0020.b.ib2	35.6888	51.8364	51.1133	24.7068	49.9367	53.2036	27.0381	27.6454	67.2718	1.80217	7.25625	2.3039	23.6176	SpST7T	SpUn0316_0020.b.ib2_v2.1	0.558818
Sp7g14470	0.267205	0.197298	0.129066	3.04108	0.0397767	0	0.045681	0	0	0	0.057677	0.181503	0.376132	SpL567W5T	Sp7g14470_v2.1	0.964532
Sp1g40890	36.198	40.5179	39.9509	12.135	54.6289	61.3893	33.585	31.982	18.2627	4.21597	18.4845	41.0424	40.708	SpRD8T	Sp1g40890_iso.1	0.495418
Sp5g27610	10.0263	11.7964	16.3669	6.40275	9.36669	8.6883	14.619	15.2078	7.66718	0.993819	3.87187	8.22925	12.0448	SpFW8T	Sp5g27610_iso.1	0.445455
SpUn0036_0040	0.285786	0.311788	0.619614	0.886699	0.111311	1.21451	0.2751	0.304533	0.315025	4.25268	4.3856	11.134	0.170037	SpW6SQT	SpUn0036_0040_iso.1	0.901707
Sp7g33620	20.3757	19.1114	15.2126	9.29451	28.7286	21.5143	15.0631	16.8894	23.2759	6.26823	20.9151	16.1376	7.38682	SpRD12T	Sp7g33620_iso.1	0.444676
Sp2g27840	91.5652	20.8096	3.91071	253.059	1.06465	0.997415	191.709	184.507	155.832	0	17.7185	120.036	86.1005	SpL567W5T	Sp2g27840_iso.1	0.712106
Sp6g00610	55.8837	57.5133	61.1727	39.7251	98.1176	95.4714	42.0199	38.7164	65.8584	0.890636	11.3536	23.2013	33.543	SpRD12T	Sp6g00610_iso.1	0.55381
Sp5g24190	0	62.8773	129.744	0.0395647	0.0997387	0	0	0	5.70324	0	0.128894	0.89802	3.61336	SpFW8T	Sp5g24190_iso.1	0.952882
Sp2g28090	38.6417	43.606	46.6952	25.5667	49.0235	55.9215	40.7218	43.9299	13.5975	0.0896087	13.3258	22.5151	72.4344	YLT	Sp2g28090_iso.1	0.547137
Sp4g15450	142.312	196.662	194.512	135.746	175.187	197.381	133.065	103.293	128.985	329.514	203.179	84.0333	89.5148	SpSeeT	Sp4g15450_iso.1	0.548863
Sp3g24080	136.988	174.57	151.085	454.011	30.2466	14.3078	211.331	184.741	188.352	32.4417	228.507	410.001	286.377	SpL567W5T	Sp3g24080_iso.1	0.623917
Sp6g25690	106.517	26.18	31.0596	44.3728	61.3319	59.8136	70.6186	86.5541	48.4348	7.48175	11.528	19.2864	24.8812	4DST	Sp6g25690_iso.1	0.615442
Sp5g33290	38.101	118.502	121.674	31.6698	2.78547	0.89162	48.34	52.8112	49.8274	2.97885	4.95899	139.823	52.7517	SpW6SQT	Sp5g33290_iso.1	0.68693
Sp4g28440.a	19.411	28.2186	31.0528	19.1638	19.8345	26.6533	20.1626	16.8621	23.6205	0.0688133	10.7681	20.4358	14.1404	SpFW8T	Sp4g28440.a_v2.1	0.41138
Sp2g22470	5.58458	2.60863	3.76961	4.03606	9.86506	10.7797	4.69483	4.09326	3.9833	0.157084	0.774706	0.471917	3.2033	SpRD8T	Sp2g22470_iso.1	0.665713
Sp6g08390	33.4505	32.3684	34.9242	26.8252	38.9244	34.4346	32.6121	26.349	40.0314	47.0531	17.2024	12.6625	14.8312	SpSeeT	Sp6g08390_iso.1	0.389669
Sp1g16280	18.8162	17.6802	18.7704	5.88451	30.5372	34.3099	17.6242	14.1278	9.74422	2.26598	3.1619	12.6198	14.2498	SpRD8T	Sp1g16280_iso.1	0.59807
Sp7g16390	31.2015	41.6636	39.7329	27.5558	43.0248	47.3935	30.8431	26.2243	28.6167	2.58304	16.5148	47.78	23.562	SpW6SQT	Sp7g16390_iso.1	0.374013
Sp5g27120	19.7318	26.9094	34.5804	11.0096	23.3703	21.8092	25.6677	17.3099	17.7706	9.52982	9.67759	16.6332	21.6032	SpFW8T	Sp5g27120_iso.1	0.467372
Sp2g29800	45.3438	50.7225	61.6111	25.5445	72.4502	87.1391	54.0367	45.4176	26.8042	44.0185	19.2191	41.93	53.9038	SpRD8T	Sp2g29800_iso.1	0.482626
Sp1g19870	1.78127	0.270767	0.274564	0.628183	0	0.0113537	2.71772	2.26862	0.425493	17.2672	0.923165	0.0475633	1.09049	SpSeeT	Sp1g19870_v2.1	0.949619
Sp7g37600	35.1414	42.2311	49.9481	15.0192	41.5754	39.6488	30.9323	27.5908	23.1828	72.6539	15.952	21.5855	23.2303	SpSeeT	Sp7g37600_v2.1	0.580158
Sp6g37940.a	27.8253	40.3659	54.694	42.3148	12.6326	11.7326	23.4637	25.3136	21.6374	0.225963	4.51487	7.99155	23.0577	SpFW8T	Sp6g37940.a_iso.1	0.63269
Sp5g10310	5.0591	0.59208	0.814494	4.07363	23.238	18.42	3.35064	2.74719	2.32924	0.223258	3.14843	1.02993	1.67618	SpRD12T	Sp5g10310_v2.1	0.844134
Sp6g38980.b	24.0497	36.1643	40.1098	10.7884	32.9412	33.0356	22.6407	18.8683	17.1022	64.8951	18.3233	22.7416	15.119	SpSeeT	Sp6g38980.b_iso.1	0.625185
Sp1g00750	0.374763	2.6564	3.12563	0.2737	0.89453	0.717804	0.420069	0.48543	1.36021	0.512258	1.13871	0.536989	0.202568	SpFW8T	Sp1g00750_v2.1	0.74476
Sp2g00550	7.53155	5.01292	5.97684	7.57306	4.02102	3.8717	8.26378	7.97536	10.3316	3.67964	3.68485	3.11657	4.17392	SpST7T	Sp2g00550_v2.1	0.476678
Sp2g05820.b	0.0945693	2.73824	4.28681	0.129778	0.254848	0.103204	0.471786	0.359846	0.305084	0.0513707	0.333311	0.42076	0.406534	SpFW8T	Sp2g05820.b_v2.1	0.889791
Sp2g22910	16.8498	1538.82	1521.74	250.865	6.3549	5.87214	113.65	14.5227	108.489	0	44.856	203.284	271.634	SpFW6T	Sp2g22910_iso.1	0.861467
Sp3g17910.b	82.3132	39.2521	43.9272	116.025	44.3802	41.7808	106.934	91.8035	55.8791	88.4874	45.8828	51.2466	70.3105	SpL567W5T	Sp3g17910.b_iso.1	0.452561
Sp5g29180.a	21.2901	14.9992	18.1805	19.9351	27.8381	24.1584	20.6225	17.8593	22.378	5.7155	10.1923	11.1905	12.208	SpRD12T	Sp5g29180.a_iso.1	0.405103
Sp7g19690	27.9311	34.2078	34.6524	27.3432	34.3215	32.1327	24.7929	22.2072	31.6084	39.4905	48.7061	48.6205	18.5685	SpW2SQT	Sp7g19690_v2.1	0.356897
Sp5g06330	16.8509	18.9359	14.0068	9.88283	35.8792	34.5092	8.38726	6.87189	72.1927	0	12.6058	43.7969	3.24706	SpST7T	Sp5g06330_iso.1	0.763395
Sp5g08770	16.1226	15.074	15.4949	13.3696	17.2834	15.2882	14.7152	13.3883	20.4513	19.0833	9.43709	14.0798	10.5143	SpST7T	Sp5g08770_v2.1	0.291605
Sp6g08780	10.3037	12.9218	12.2441	10.1517	20.5827	19.4674	6.28283	5.62586	18.8292	0.3633	4.73028	11.5424	6.46925	SpRD12T	Sp6g08780_iso.1	0.51848
Sp1g10540	1.57008	1.45123	1.74054	0.435517	1.77808	2.17627	2.12047	1.39	0.789	0.568658	0.511756	0.419926	1.12739	SpRD8T	Sp1g10540_iso.1	0.467643
Sp6g29240	74.3136	137.585	137.159	105.051	105.061	97.5551	80.5583	73.363	104.74	16.5138	48.8147	124.005	120.848	SpFW6T	Sp6g29240_iso.1	0.341026
Sp4g08090	0.012274	0.962507	0.252504	0.00869067	0	0.0169723	0	0	0	0.0126847	3.16825	10.1391	0	SpW6SQT	Sp4g08090_v2.1	0.963558
Sp3g14790.a	299.551	2.29777	0.226031	0.102014	1628.99	1365.07	10.8604	36.9801	0.219849	0	0.892867	1.00936	0.010317	SpRD12T	Sp3g14790.a_iso.1	0.912153
Sp3g23740	44.8841	59.0744	69.8069	36.1524	71.8904	71.3822	50.2545	46.1038	63.1081	9.80523	34.8847	77.3549	49.0414	SpW6SQT	Sp3g23740_iso.1	0.346746
Sp3g28870	107.607	117.548	117.732	111.101	29.0228	25.1462	145.881	126.18	257.098	181.263	78.7941	231.055	71.7781	SpST7T	Sp3g28870_iso.1	0.564657
Sp7g26560	6.42362	6.32444	7.30946	2.96068	4.33115	4.47066	5.50687	6.32563	1.95071	0.870285	1.34397	2.07982	3.38919	SpFW8T	Sp7g26560_v2.1	0.475828
Sp6g18130	22.6993	33.8371	39.2257	23.8949	35.3295	35.5832	23.5014	21.8842	30.4619	6.27308	10.3336	18.3827	27.6234	SpFW8T	Sp6g18130_iso.1	0.384324
Sp7g17420	158.298	81.5655	86.1527	97.2001	100.006	102.126	154.535	149.367	140.713	19.1802	29.1849	45.5421	53.7105	4DST	Sp7g17420_iso.1	0.44236
Sp2g25400	62.2325	95.7885	89.1343	52.9862	62.9683	55.7973	54.1865	43.5419	87.6144	52.7219	84.8078	72.2523	49.4806	SpFW6T	Sp2g25400_iso.1	0.332101
Sp7g14570	11.0143	10.2572	12.6354	9.58637	14.7963	13.1794	11.5769	9.36636	16.8169	14.6057	6.65928	2.27252	6.36956	SpST7T	Sp7g14570_iso.1	0.393868
Sp6g21770.b	58.6202	9.88672	10.0889	6.79753	47.6401	68.3863	32.754	34.8489	5.79464	2.08632	2.61441	7.12963	4.50971	SpRD8T	Sp6g21770.b_iso.1	0.728539
Sp1g28380	12.3874	14.8828	13.6114	57.7841	4.25958	5.5875	19.7085	16.7431	24.801	51.0394	23.2704	48.4502	30.3145	SpL567W5T	Sp1g28380_v2.1	0.61775
Sp5g02920	16.7465	13.0646	15.3662	10.4528	26.5344	21.1097	19.3676	19.0188	15.027	58.1353	5.87174	10.1022	8.99708	SpSeeT	Sp5g02920_iso.1	0.739603
Sp5g11220	0.026382	25.2228	0.029349	0	0	0	0	0	0.0989763	0	67.8338	47.0695	0	SpW2SQT	Sp5g11220_v2.1	0.910999
Sp2g07930	99.8191	150.005	86.4252	150.643	239.888	232.946	78.9033	58.9397	304.412	12.714	92.0871	318.076	94.5846	SpW6SQT	Sp2g07930_iso.1	0.580455
Sp3g15150	39.4172	32.2166	24.3237	47.4475	29.1583	28.5927	41.9916	42.8446	37.1772	29.0716	19.6602	25.6467	31.4325	SpL567W5T	Sp3g15150_iso.1	0.329904
Sp7g22970.a	3.32211	4.05684	4.82011	5.18807	2.66044	1.73003	3.4936	4.17585	2.06794	0.551121	1.36177	2.23291	4.88123	SpL567W5T	Sp7g22970.a_v2.1	0.432128
Sp3g05670	308.601	494.63	457.118	143.771	440.275	603.444	435.589	301.021	208.99	51.7087	405.234	1180.33	445.605	SpW6SQT	Sp3g05670_v2.1	0.696696
Sp3g15220	33.0963	43.4431	42.0924	33.1675	46.9342	45.033	36.0037	32.57	55.6618	60.3513	32.0291	33.3656	20.8589	SpSeeT	Sp3g15220_iso.1	0.372762
novelGene_Sp4g13100_AS.iso.1	1.38	2.12305	1.51025	0.266223	1.67665	1.31846	0.985767	0.955195	4.36094	0.93823	2.15356	3.22101	0.149612	SpST7T	novelGene_Sp4g13100_AS.iso.1	0.681299
Sp7g02420	195.788	345.524	352.04	205.121	284.586	312.952	194.605	193.674	413.048	16.1751	94.1699	134.833	159.781	SpST7T	Sp7g02420_iso.1	0.497789
Sp5g34330	0.41881	1.76861	2.83786	0.396096	1.55453	1.74468	0.193711	0.0926723	0.397422	0.193093	0.0756583	0.309138	0.228092	SpFW8T	Sp5g34330_iso.1	0.783507
Sp6g41070	14.9834	44.2702	42.0883	70.2819	15.4207	11.1971	29.6578	14.2296	73.9772	1.55407	37.1366	41.0435	32.5016	SpST7T	Sp6g41070_v2.1	0.600818
Sp6g27510	1.52146	1.45309	2.3652	0.682296	1.34482	1.59521	1.74351	1.46705	1.01106	0.441843	0.649454	0.302896	1.3025	SpFW8T	Sp6g27510_v2.1	0.523817
Sp3g02010.a	36.3151	56.6126	58.5139	31.9419	53.1483	59.3575	45.6948	34.2593	42.074	47.532	23.9556	48.1513	36.4997	SpRD8T	Sp3g02010.a_iso.1	0.277403
Sp6g19570	21.2722	37.368	36.9121	33.8015	39.2121	36.4697	15.6856	13.5767	40.2175	183.998	36.231	42.652	10.9899	SpSeeT	Sp6g19570_iso.1	0.834968
Sp6g34575.ib2c	31.8202	29.1023	19.4401	10.0292	16.3238	15.1409	41.3119	50.6692	12.3416	0.041893	0.082563	18.2348	9.50212	SpSD8T	Sp6g34575.ib2c_iso.1	0.665525
SpUn0176_0010.ia2	1.45201	0	0	0.344739	0.678209	1.09619	2.33346	0.695465	0.566033	0	0	0	0	SpSD12T	SpUn0176_0010.ia2_v2.1	0.827415
Sp1g04610	61.3976	23.2475	28.3735	29.1934	96.5735	93.038	60.5013	50.1113	29.6093	0	5.84974	14.5663	18.82	SpRD12T	Sp1g04610_iso.1	0.642148
Sp5g31570	23.8201	30.0625	31.6696	7.4017	42.3334	31.3309	14.1874	16.3923	28.2334	0.0678353	12.8238	9.64654	5.99883	SpRD12T	Sp5g31570_iso.1	0.583397
Sp4g02970	83.3524	65.0334	85.2328	67.4645	38.9781	33.7164	121.988	124.035	39.3062	23.1532	14.3237	38.1316	234.403	YLT	Sp4g02970_iso.1	0.738799
Sp3g22460	24.6435	34.0231	30.4405	29.9575	33.4643	28.0647	26.0092	22.7214	45.7576	6.3984	28.8681	52.6892	23.0502	SpW6SQT	Sp3g22460_iso.1	0.472697
Sp2g24960.b	15.9621	33.5973	32.7351	15.1602	27.1542	29.2538	13.8036	12.6894	23.1993	5.44101	16.263	25.9962	16.3231	SpFW6T	Sp2g24960.b_iso.1	0.419643
Sp1g17690	1.66323	10.7131	1.13851	0.254173	5.00143	6.72386	0.0254993	0.0400727	0.0203617	0.0334647	44.0796	16.978	0	SpW2SQT	Sp1g17690_iso.1	0.91948
Sp7g17240.b	5.36664	3.25381	3.76288	2.9795	8.28097	8.28693	5.51944	5.19123	3.64678	2.70026	1.31043	2.11321	3.03479	SpRD8T	Sp7g17240.b_iso.1	0.52576
Sp6g13610.a	7.30376	7.92888	8.29834	5.36775	7.60965	6.81681	6.73486	5.67039	9.80296	20.5674	6.70963	4.34815	3.42367	SpSeeT	Sp6g13610.a_iso.1	0.675802
Sp2g02630	1.84464	7.18088	6.79428	6.46539	8.77376	5.20154	2.27894	0.820557	18.6731	0.084437	12.8018	18.3036	1.17937	SpST7T	Sp2g02630_iso.1	0.679891
Sp5g03570.a	5.36674	2.1439	2.96132	10.6336	0.797186	0.558027	4.70955	4.84287	5.33404	17.1725	4.52284	0.864615	5.63991	SpSeeT	Sp5g03570.a_iso.1	0.765251
Sp1g29040	105.415	12.846	9.3437	78.9075	65.8005	41.4634	149.02	100.345	48.6319	42.5884	43.2274	5.48149	8.21227	SpSD12T	Sp1g29040_iso.1	0.685577
Sp2g12330.b.x	33.0208	35.3689	44.523	24.9283	23.1352	29.4976	43.0998	43.6862	27.668	15.0599	20.6762	41.1717	52.9691	YLT	Sp2g12330.b.x_iso.1	0.399279
Sp5g15060	15.6239	15.2077	17.4738	43.5378	14.5406	11.1953	13.892	11.2233	55.1024	1.12426	7.92233	11.672	18.379	SpST7T	Sp5g15060_iso.1	0.725069
Sp5g32850	11.9756	11.7643	12.9271	14.8467	14.3008	14.991	9.35179	9.0715	14.1943	5.31839	4.58069	4.09667	8.56107	SpRD8T	Sp5g32850_iso.1	0.327437
SpUn0004_0260	5.78713	5.15909	6.51645	1.50612	8.12971	8.73638	6.68289	4.44336	2.83046	8.5969	0.883865	0.605498	3.73976	SpRD8T	SpUn0004_0260_iso.1	0.476507
Sp2g04210	103.69	61.691	75.2395	124.001	33.821	26.9632	116.283	132.891	80.2027	25.7812	16.293	64.5448	202.28	YLT	Sp2g04210_iso.1	0.645128
Sp6g04460	29.2127	2.0946	3.47458	11.764	82.3805	84.6204	10.7012	11.8094	3.35952	0.543472	1.76332	1.70244	2.49743	SpRD8T	Sp6g04460_iso.1	0.84115
Sp2g00840	11.6182	12.1311	14.5065	4.63744	10.7694	12.5474	8.95856	11.0773	7.12942	3.78323	7.9749	4.79983	12.4584	SpFW8T	Sp2g00840_iso.1	0.380249
Sp6g13830	10.3733	15.8432	19.5472	1.67084	20.2269	17.8637	7.90194	7.36822	6.19726	1.55299	3.91585	5.26895	5.59813	SpRD12T	Sp6g13830_iso.1	0.575229
Sp5g31590.a.x	4.6718	5.44244	5.33218	3.20577	12.55	11.1809	4.57575	4.2099	4.45027	17.7376	3.70691	6.13769	2.79817	SpSeeT	Sp5g31590.a.x_v2.1	0.679299
Sp5g13300	24.3878	13.6817	3.72517	30.7964	0.139303	0.143058	22.9428	24.4444	40.8055	0	2.57644	25.71	20.3215	SpST7T	Sp5g13300_iso.1	0.655135
Sp3g25600	71.8937	30.0459	22.7138	76.1355	41.6745	1.44406	104.832	101.356	164.887	7.25742	21.6295	4.84991	105.587	SpST7T	Sp3g25600_v2.1	0.702109
Sp6g14940.a	18.5004	8.87219	13.978	20.938	35.1735	27.507	16.8125	13.801	16.2962	46.6587	9.72767	12.7306	27.4586	SpSeeT	Sp6g14940.a_iso.1	0.603868
Sp2g07360.b	51.0614	74.2191	70.1178	61.3338	50.8341	42.8425	56.6385	49.3123	59.1078	24.1807	34.1441	49.5775	76.2261	YLT	Sp2g07360.b_iso.1	0.318509
Sp5g16070	16.0179	28.8838	30.9882	8.71462	20.4543	23.6448	13.4295	12.7455	24.5087	0.082689	15.6763	22.2083	17.6887	SpFW8T	Sp5g16070_iso.1	0.451255
Sp5g27250.a.x	63.8488	76.9278	87.1703	57.3323	86.8571	89.3936	77.6748	67.1425	59.7032	19.332	71.4235	159.738	84.0799	SpW6SQT	Sp5g27250.a.x_iso.1	0.561319
Sp6g38020.b	36.354	23.0267	29.0931	24.7066	26.9513	22.9681	40.0463	41.8524	25.0335	43.7777	8.26838	8.0542	37.1066	SpSeeT	Sp6g38020.b_iso.1	0.384273
Sp7g21600	927.316	408.092	324.531	505.022	53.5632	78.7919	445.017	774.162	115.958	0	7.71701	294.381	103.754	4DST	Sp7g21600_v2.1	0.720431
Sp1g17730.a	9.18533	18.6593	17.7909	9.07173	8.10892	9.70016	10.1892	10.3783	15.707	0.101792	4.28571	12.4027	8.45329	SpFW6T	Sp1g17730.a_iso.1	0.484729
Sp7g31070	26.2263	16.2742	16.9563	8.79671	44.8034	41.7531	21.6802	21.1726	9.46722	50.7478	10.0547	14.7449	19.9117	SpSeeT	Sp7g31070_iso.1	0.586449
Sp7g26800	21.558	33.5006	20.6709	13.9961	0.127758	0.0957183	13.5191	15.9461	17.4495	0	1.36218	28.3352	20.8871	SpFW6T	Sp7g26800_iso.1	0.617052
Sp5g03880.b	27.5965	14.058	17.6329	8.80723	22.9578	24.1521	24.5877	23.6241	19.3399	4.25751	5.8334	5.27971	10.6239	4DST	Sp5g03880.b_iso.1	0.452967
Sp4g27610	6.60302	2.28348	1.87191	5.69455	2.59288	1.90216	4.8624	4.88707	10.7856	0.368104	3.71128	1.52747	2.32023	SpST7T	Sp4g27610_v2.1	0.701575
Sp5g03140	2.95238	3.78866	4.41341	1.46814	1.91613	1.94208	2.19749	2.81027	3.86053	5.46743	5.28203	1.8521	1.28376	SpSeeT	Sp5g03140_v2.1	0.485332
Sp5g13220.b	5.7089	4.45557	5.37674	3.06201	6.05083	5.49516	5.56555	4.57948	4.64946	2.29598	2.45334	1.52247	3.18402	SpRD12T	Sp5g13220.b_iso.1	0.334132
Sp1g23790	77.5207	99.7034	91.5795	128.404	110.608	100.288	68.7828	63.7619	115.88	24.0674	100.437	147.445	65.2367	SpW6SQT	Sp1g23790_iso.1	0.408665
Sp5g26800	15.0514	11.6083	14.2265	6.9676	34.9999	29.7748	9.98537	13.4915	14.7831	14.648	9.4912	11.3282	7.39867	SpRD12T	Sp5g26800_iso.1	0.622012
Sp3g20660	25.4119	48.0717	45.8391	48.0609	58.8622	45.9814	28.4569	22.7102	128.216	0.966971	42.5861	51.9211	21.5124	SpST7T	Sp3g20660_iso.1	0.713776
Sp3g03550.b	15.7247	20.0472	20.6487	7.02422	30.5815	36.2365	13.94	9.6666	12.8605	30.8145	8.19105	10.2047	11.2455	SpRD8T	Sp3g03550.b_iso.1	0.560873
Sp7g13160	299.741	453.73	497.816	98.3641	575.414	682.934	288.664	271.925	175.459	99.2931	243.652	500.455	421.275	SpRD8T	Sp7g13160_iso.1	0.520965
Sp3g33960	5.44335	7.96043	8.59786	3.36682	4.91348	5.23174	5.71822	5.62741	4.03322	2.02429	2.32615	4.14589	5.56198	SpFW8T	Sp3g33960_v2.1	0.453808
Sp3g20280.b	19.5112	24.5848	28.1124	12.2517	24.5268	23.0269	19.0475	16.949	21.5356	7.29136	9.58224	10.8507	13.4313	SpFW8T	Sp3g20280.b_iso.1	0.399466
Sp1g24910	10.8722	9.87106	12.7102	10.402	17.3878	15.0607	10.7386	8.78021	10.8959	1.45918	3.31867	2.4755	4.72351	SpRD12T	Sp1g24910_v2.1	0.51447
Sp5g12110.a	39.7814	36.7271	42.4913	21.6611	54.7691	52.7523	46.7968	31.4625	30.6774	31.514	17.3573	18.6097	29.2911	SpRD12T	Sp5g12110.a_iso.1	0.392721
Sp7g02460.a	19.6863	23.1299	22.2063	10.5743	22.3966	26.825	16.3847	16.5461	25.5825	1.96622	6.57268	5.36688	11.0314	SpRD8T	Sp7g02460.a_iso.1	0.436335
Sp4g27620	30.2001	14.3198	12.3797	36.3326	19.6109	18.2644	27.9603	24.6991	32.464	30.5045	21.2929	9.39748	31.8043	SpL567W5T	Sp4g27620_iso.1	0.374076
Sp1g36490	4.84536	11.1195	17.9603	3.80658	4.21481	3.8093	5.8541	5.08147	6.41545	2.3151	5.09128	4.85527	9.49579	SpFW8T	Sp1g36490_v2.1	0.689574
Sp4g12860.b	10.0418	11.5335	14.7498	6.91348	12.8955	11.8769	10.2993	9.59437	9.34626	18.3389	3.73218	4.92003	7.42081	SpSeeT	Sp4g12860.b_iso.1	0.485048
Sp5g13600	5.86006	7.28763	8.26231	3.14645	6.32695	6.47215	5.43099	5.29687	5.58842	3.37146	2.70294	2.27702	3.97382	SpFW8T	Sp5g13600_iso.1	0.41769
Sp2g19740	7.42062	8.85793	8.096	4.69473	12.5904	14.3233	10.5189	8.75224	7.46769	61.7541	3.91808	11.5512	6.10112	SpSeeT	Sp2g19740_v2.1	0.859264
Sp4g15320	9.96349	4.29003	7.67158	4.65691	88.2326	45.2182	5.50648	5.46239	4.31051	0.260983	1.25373	4.4807	1.70388	SpRD12T	Sp4g15320_iso.1	0.910484
Sp3g05350	50.1577	31.6206	36.6249	41.3496	34.4404	28.4125	72.9369	67.1562	38.1311	77.4602	16.1668	13.4387	51.5191	SpSeeT	Sp3g05350_iso.1	0.481503
SpUn0036_0090	105.309	19.8442	27.0653	70.2496	93.7977	67.0291	112.398	71.638	30.5133	12.2142	12.9452	10.6745	24.5039	SpSD12T	SpUn0036_0090_v2.1	0.59535
Sp6g05480.a	6.27461	11.3514	4.69367	75.198	7.60334	10.1171	2.74228	0.740346	128.653	0	0.703046	19.7741	43.9008	SpST7T	Sp6g05480.a_iso.1	0.8814
Sp5g24800	2.9679	7.00955	7.79385	2.07819	3.78998	5.41068	4.01012	4.74174	1.79111	0.075146	0.330237	2.64893	4.86447	SpFW8T	Sp5g24800_iso.1	0.575327
Sp4g05560	19.1	16.991	17.7	16.2731	14.8902	15.5941	21.2373	21.5105	22.9982	1.93481	9.20283	7.34365	11.9177	SpST7T	Sp4g05560_iso.1	0.370619
Sp7g18190	71.6319	68.8687	59.7353	60.9951	139.191	150.972	51.0912	41.7256	70.1482	18.451	62.5638	63.8612	27.4624	SpRD8T	Sp7g18190_iso.1	0.593896
Sp6g40610	1.34098	0.333769	0.055244	0.0195597	5.45154	4.42198	0.0313537	0.219344	0.0104743	0	0.0926193	1.51317	0.0394263	SpRD12T	Sp6g40610_v2.1	0.876519
Sp2g24830	2.02721	1.16664	1.67784	0.031354	0.738297	0.592428	1.51529	1.0873	0.535952	1.74966	0.368861	0.769659	0.0167027	4DST	Sp2g24830_v2.1	0.57865
Sp1g32930	1.92805	4.86244	3.67266	1.30013	3.45571	2.08775	3.407	1.49728	6.90433	0	2.84507	6.72074	0.694573	SpST7T	Sp1g32930_v2.1	0.60808
Sp5g34060	161.711	226.02	218.99	159.259	266.493	269.081	161.902	152.409	208.715	54.2952	123.948	198.763	174.844	SpRD8T	Sp5g34060_iso.1	0.347361
Sp1g10660	0.0158833	3.83753	5.19302	0	0	0	0.0247573	0	0.026832	0.010475	0.157424	0.129565	0	SpFW8T	Sp1g10660_v2.1	0.932562
Sp1g08390	8.80563	11.4317	6.6863	3.08539	12.7315	16.7292	10.5484	7.13902	13.7475	26.8097	19.2695	31.2913	4.1693	SpW6SQT	Sp1g08390_v2.1	0.624089
Sp1g35670	123.164	255.388	177.473	279.998	268.2	369.829	35.0217	21.8755	522.751	3.20729	22.2986	188.086	61.5614	SpST7T	Sp1g35670_iso.1	0.712084
Sp5g21910	6.60729	8.39367	8.63275	3.53638	8.7633	7.5734	5.38467	6.6878	9.47843	8.39537	2.27299	3.76053	7.05834	SpST7T	Sp5g21910_v2.1	0.32244
Sp2g30490	18.6753	16.0599	11.7188	18.5444	21.1479	21.9506	21.4386	15.0595	17.228	0.798784	5.50381	10.5405	9.18889	SpRD8T	Sp2g30490_iso.1	0.370161
Sp4g02000	104.601	77.4412	86.3641	133.203	95.6895	96.3786	127.233	124.633	147.312	0	3.1934	38.7254	198.368	YLT	Sp4g02000_v2.1	0.565297
SpUn0024_0160	51.063	6.60056	4.65484	6.94785	7.7762	2.50228	20.5406	38.8139	5.0096	0	0.662163	5.94642	11.7486	4DST	SpUn0024_0160_v2.1	0.81852
Sp6g23890	9.64342	13.0164	15.6278	7.53045	13.9907	14.5857	9.06159	8.24504	13.4644	3.26086	3.55722	4.72518	7.65935	SpFW8T	Sp6g23890_iso.1	0.420155
Sp1g05030.a	36.0894	44.6428	54.8211	12.8582	50.6734	55.1764	38.2192	32.601	24.8013	31.2458	8.22643	8.7869	23.8752	SpRD8T	Sp1g05030.a_iso.1	0.445957
Sp5g11870	0.157238	0.795028	1.57665	0	0.094628	0.0540873	0.133009	0.13834	0.130387	4.20425	0.347402	0.0910477	0.0869697	SpSeeT	Sp5g11870_v2.1	0.928549
Sp6g40460	1.16334	1.66442	1.93026	0.784371	2.12258	2.13528	1.34717	1.27673	1.79628	0	3.54693	5.15024	1.49577	SpW6SQT	Sp6g40460_v2.1	0.688314
Sp4g12640	7.29991	13.5484	11.56	4.48825	44.1472	28.0544	3.12462	3.22207	12.9323	6.88818	15.4135	5.72967	0.995322	SpRD12T	Sp4g12640_iso.1	0.786214
Sp3g02480	26.5143	28.1828	31.7978	29.5089	17.8084	15.4552	34.053	27.9118	57.2805	48.3324	15.1682	35.8515	17.7312	SpST7T	Sp3g02480_iso.1	0.522357
Sp7g20360	72.6595	453.175	638.315	121.081	37.959	32.3339	77.7002	76.2691	102.354	11.3138	58.892	205.462	81.4655	SpFW8T	Sp7g20360_iso.1	0.826279
Sp1g25250.b	54.7075	60.8558	64.8014	26.7243	65.0505	67.5837	35.7491	34.6472	49.5293	4.45461	55.5737	20.963	29.922	SpRD8T	Sp1g25250.b_iso.1	0.379808
Sp7g36800	5.75526	7.97081	8.42293	3.88105	5.98183	9.25514	3.63277	1.73285	2.38253	0	3.523	1.53011	3.16675	SpRD8T	Sp7g36800_iso.1	0.567988
Sp1g40820	36.9316	35.0965	33.5547	33.1819	73.6026	80.8467	40.3162	35.9682	34.8085	8.95051	27.1006	51.0335	22.9596	SpRD8T	Sp1g40820_iso.1	0.553162
Sp6g06630	6.79229	0.571574	0.967225	0.766664	16.5234	13.8798	5.60434	4.65029	0.922043	0.0456553	0.0993633	0.201732	1.59587	SpRD12T	Sp6g06630_iso.1	0.817951
Sp4g19960.ib2c	663.117	909.863	993.247	285.465	799.308	972.764	732.578	612.351	377.565	144.4	518.978	1033.62	963.9	SpW6SQT	Sp4g19960.ib2c_iso.1	0.357153
Sp3g24210	12.3534	11.061	11.6803	11.386	13.1915	13.9225	14.4647	14.7362	14.4316	0.016124	3.84164	7.6402	10.1345	SpSD8T	Sp3g24210_iso.1	0.29808
Sp2g03140.b	5.85006	1.83694	2.35266	1.11784	10.0442	9.39349	4.52699	3.68838	1.41652	1.50542	0.944451	0.491621	1.85524	SpRD12T	Sp2g03140.b_iso.1	0.709786
Sp2g20360	23.7209	17.29	24.0705	14.3641	32.1441	24.1939	36.1727	29.6497	31.0672	0.747022	2.42499	7.19238	12.7676	SpSD12T	Sp2g20360_iso.1	0.494019
Sp1g10600	8.79448	3.78943	3.59939	10.7311	0.251919	0.973354	1.19398	1.50051	0.0235853	0.070896	3.68404	3.46945	0.0625963	SpL567W5T	Sp1g10600_iso.1	0.787118
Sp3g32530	7.00463	6.41558	8.64423	16.9667	9.84759	7.70412	7.58302	4.38038	15.8149	0.199365	2.43162	2.61513	6.78064	SpL567W5T	Sp3g32530_iso.1	0.609916
Sp5g27800	14.12	16.6129	18.862	11.4085	18.4339	17.3613	15.1283	12.8164	17.5878	10.7343	8.7631	12.7079	9.47711	SpFW8T	Sp5g27800_iso.1	0.270352
Sp1g35020	6.39642	8.29433	10.1238	4.84912	7.91394	8.41491	7.08128	6.38736	6.22075	2.82838	5.64238	4.89847	6.36926	SpFW8T	Sp1g35020_iso.1	0.380204
Sp3g20420.a	46.8231	45.9778	51.5378	14.1006	64.1345	70.874	52.8554	33.702	25.8125	106.533	15.5353	29.7785	29.423	SpSeeT	Sp3g20420.a_iso.1	0.624097
Sp4g12930.b	1.14109	21.9826	30.5718	0.134803	0.585562	1.33291	2.34095	2.16788	4.31969	0.083762	3.56626	4.74297	5.91797	SpFW8T	Sp4g12930.b_v2.1	0.868298
Sp6g16180	8.41173	7.37705	10.026	6.67485	8.264	7.52288	13.0521	10.1062	7.71269	19.8043	4.20028	4.50583	13.049	SpSeeT	Sp6g16180_iso.1	0.575417
SpUn0095_0030	4.37136	13.989	10.1785	8.56799	8.84178	12.305	6.00404	1.59199	6.19134	0.763083	5.77396	12.05	5.5474	SpFW6T	SpUn0095_0030_iso.1	0.510411
Sp3g26900	20.7655	15.2148	19.1481	16.0026	8.82621	8.17314	28.253	24.8711	11.5052	3.57438	3.30724	5.0805	28.7979	YLT	Sp3g26900_iso.1	0.523339
Sp3g27980.b	5.39551	3.41226	4.76281	1.34459	18.8076	23.0014	3.69392	2.89975	3.88325	1.46244	0.781037	0.680257	0.980974	SpRD8T	Sp3g27980.b_iso.1	0.82572
Sp4g15510	67.0339	97.9385	116.637	24.216	118.408	161.179	62.0909	57.8842	36.7335	4.8984	6.40174	18.2962	68.6426	SpRD8T	Sp4g15510_v2.1	0.648847
Sp5g07070.b	19.9615	13.2181	17.3622	15.3354	14.7428	15.6678	28.7688	22.5749	10.6119	3.78761	2.91273	5.01401	24.1035	SpSD12T	Sp5g07070.b_iso.1	0.521205
Sp2g04610	24.3156	20.3179	24.6053	14.8	16.2504	16.5239	37.5183	30.3479	11.2289	20.4969	5.57561	6.24475	33.4503	SpSD12T	Sp2g04610_iso.1	0.502116
Sp7g19160.b	1.82743	4.08864	5.14143	1.2467	2.53236	2.93755	4.054	2.41844	1.41474	0.108294	0.182808	0.773924	2.45571	SpFW8T	Sp7g19160.b_iso.1	0.610345
Sp6g11850	5.09422	9.86438	10.8287	2.8843	5.69817	5.91424	5.0673	4.74979	5.42186	1.00802	4.65659	3.38218	5.14925	SpFW8T	Sp6g11850_iso.1	0.546803
Sp7g00690	0.051005	7.16486	0.0425847	0	0.800249	0.745112	0.00781867	0.0130787	0.500519	0	11.8306	5.21503	0	SpW2SQT	Sp7g00690_v2.1	0.89758
Sp7g06340	116.746	36.5397	47.3973	103.447	18.6847	12.028	132.734	150.466	55.1049	3.63997	11.8494	24.4865	90.9393	SpSD8T	Sp7g06340_iso.1	0.638016
Sp3g17540	34.2036	49.5168	48.2425	58.5198	33.3515	28.224	34.0966	33.4312	58.3725	33.9362	24.6335	20.9285	45.4048	SpL567W5T	Sp3g17540_iso.1	0.367249
SpUn0002_0750	1.4437	0	0.255791	0	15.9949	8.96649	0	0.120589	0	0	0.0545533	0	0	SpRD12T	SpUn0002_0750_v2.1	0.943518
SpUn0001_0630	0	1.19387	2.62434	0.026671	0	0	0	0	0	0	10.1724	0.071542	0.049612	SpW2SQT	SpUn0001_0630_v2.1	0.96751
Sp6g23520	23.473	26.6251	26.3751	18.7533	36.203	33.39	20.7696	18.7378	25.5935	15.1855	19.6374	23.6704	14.3767	SpRD12T	Sp6g23520_iso.1	0.38636
Sp7g23600	204.303	132.816	138.085	167.128	227.517	280.161	128.529	165.013	191.968	9.44903	66.979	82.1854	139.763	SpRD8T	Sp7g23600_iso.1	0.5081
Sp6g14320	85.1961	55.4563	63.7807	82.0349	113.422	94.6962	88.2328	80.6991	107.298	6.45427	15.7155	52.6391	76.8443	SpRD12T	Sp6g14320_iso.1	0.405576
Sp3g22770	0	37.7599	47.8951	0	0	0.207372	0	0	0.64519	0	4.56785	6.87817	0	SpFW8T	Sp3g22770_v2.1	0.912903
Sp7g23360	56.8457	63.873	70.1391	18.8612	87.5262	105.494	56.5914	34.8961	31.501	20.9066	12.3711	33.4925	42.7624	SpRD8T	Sp7g23360_iso.1	0.581518
Sp3g14280	55.3971	36.3576	40.8368	46.3887	23.2663	15.0768	71.0337	89.8426	47.0324	133.368	15.3952	35.0748	51.3529	SpSeeT	Sp3g14280_iso.1	0.670677
Sp5g28050	16.5856	18.4099	25.4726	12.773	13.2665	11.3542	25.2335	21.9144	12.1309	37.7337	8.74454	11.1287	27.21	SpSeeT	Sp5g28050_v2.1	0.54898
Sp6g16790.a	11.4877	16.2039	14.9032	7.98085	15.5376	16.922	9.78031	9.04979	18.3119	2.2252	6.16109	8.38376	7.28071	SpST7T	Sp6g16790.a_iso.1	0.426984
Sp1g16760	3.23066	4.18338	6.72432	9.32093	0.160767	0.928001	9.16579	4.9759	2.79093	7.10225	3.82717	1.93669	3.8771	SpL567W5T	Sp1g16760_v2.1	0.562785
Sp2g19440	0.761354	2.84929	5.69294	0.008302	1.81206	2.04141	0.196789	0.0667873	1.95442	0	0.249157	0.328003	0.036162	SpFW8T	Sp2g19440_iso.1	0.849174
Sp1g06650.a	9.08564	12.7719	13.1065	6.25786	14.1717	15.6251	8.30906	8.66476	10.7837	4.49514	5.25286	7.03798	4.9775	SpRD8T	Sp1g06650.a_iso.1	0.44046
Sp6g06450	86.8005	137.332	135.792	99.2978	131.264	164.503	76.4318	77.3238	89.0247	7.58853	44.6789	110.849	132.528	SpRD8T	Sp6g06450_iso.1	0.428121
Sp4g23550	4.12541	18.8726	13.7303	0	2.00779	2.37599	0.914803	0.557944	7.24344	0.247867	185.645	61.1529	0.150876	SpW2SQT	Sp4g23550_v2.1	0.950003
Sp1g03860.a	21.334	18.1642	18.6906	30.045	26.8587	24.4366	28.258	23.9207	20.2362	11.2494	7.6196	24.3493	18.8998	SpL567W5T	Sp1g03860.a_iso.1	0.323191
Sp3g31990	4.82218	1.32922	1.53879	0.164567	1.4268	1.05943	0.202086	0.75871	1.09763	63.1653	25.0131	0.957471	0.27831	SpSeeT	Sp3g31990_v2.1	0.949012
Sp6g00630.a.ia2c	7.36048	6.50814	8.66179	5.37352	9.5223	8.95589	8.11263	6.43639	8.73674	8.40771	3.2943	5.96509	4.28785	SpRD12T	Sp6g00630.a.ia2c_v2.1	0.281507
Sp1g13360	1.95825	4.1357	5.40748	0.982214	4.41707	4.90545	2.03832	1.77403	3.31997	1.09072	1.87559	1.81711	2.22404	SpFW8T	Sp1g13360_iso.1	0.529379
Sp4g24320	5.48078	35.3482	24.0795	1.13701	13.8154	16.7724	4.97084	6.61105	1.98869	0.361342	12.8582	91.558	6.43041	SpW6SQT	Sp4g24320_iso.1	0.881811
Sp5g28250	4.72019	5.12648	7.04665	3.81139	6.78151	5.8161	6.21546	4.89007	4.63428	5.02631	2.59196	4.76395	3.30577	SpFW8T	Sp5g28250_v2.1	0.317838
Sp3g21830	6.98722	2.9364	3.66849	5.99109	30.7825	26.107	10.1456	10.4321	11.0751	0.410761	0.2087	1.5179	3.53579	SpRD12T	Sp3g21830_v2.1	0.775262
Sp4g15680	115.425	192.685	214.574	49.2503	258.085	275.601	147.881	118.922	99.8738	119.655	159.164	249.828	157.854	SpRD8T	Sp4g15680_iso.1	0.430578
Sp2g04340	1.22836	3.60898	3.05319	0.879196	5.64584	7.46744	0.38721	1.05729	0.903894	4.75064	8.78502	21.0914	1.44496	SpW6SQT	Sp2g04340_v2.1	0.845071
Sp3g33990	15.1844	14.6592	11.8525	28.6906	18.0873	16.5583	16.6736	14.4156	26.8228	18.017	20.5114	21.0592	8.19174	SpL567W5T	Sp3g33990_iso.1	0.413185
Sp5g06850	20.2388	70.0244	70.2723	5.76906	71.1814	85.5506	38.6667	14.9646	31.6728	89.6691	39.2823	75.5651	9.06591	SpSeeT	Sp5g06850_v2.1	0.505353
Sp2g25630	44.8013	68.7709	74.4903	18.697	79.191	96.1275	47.9483	30.8292	31.9075	14.9583	23.3394	54.596	38.3046	SpRD8T	Sp2g25630_iso.1	0.542419
Sp4g13680	14.2986	15.2985	17.8154	9.85562	14.2757	13.3724	18.4074	16.6019	11.0174	19.3737	6.06008	7.88445	12.4885	SpSeeT	Sp4g13680_iso.1	0.32307
Sp6g34130	28.2428	20.0052	23.9262	32.7968	16.2556	14.4538	29.6886	31.3208	16.0164	1.12129	8.62723	9.19008	29.2164	SpL567W5T	Sp6g34130_iso.1	0.420512
Sp7g13700.a	9.36781	12.2454	11.4227	9.45608	13.2346	13.0244	8.78471	7.96428	13.4052	19.5588	7.49387	10.1322	6.1208	SpSeeT	Sp7g13700.a_iso.1	0.477423
Sp2g02330	32.4375	6.66709	7.72291	6.98268	43.2812	52.7351	12.5338	9.08358	2.55196	3.24044	1.54827	0.971298	2.00353	SpRD8T	Sp2g02330_iso.1	0.796113
Sp5g06750	1.45441	0.580554	0.459732	0.730631	4.53851	5.41811	0.962809	0.664242	2.83305	0.108549	0.0795673	0.331935	0.426114	SpRD8T	Sp5g06750_iso.1	0.797437
Sp5g12690	1.292	2.03872	2.70549	0.15537	1.2988	0.849919	1.20782	1.17521	1.0338	0	0.531137	0.722732	1.34255	SpFW8T	Sp5g12690_v2.1	0.641221
Sp5g06900	0.661168	3.20901	3.2765	3.45314	1.15309	1.08871	0.873001	0.784962	1.37097	0.235151	0.866049	3.38484	1.00112	SpL567W5T	Sp5g06900_v2.1	0.567916
Sp7g22080.b	15.8726	25.981	34.7054	33.4231	0.132421	0.0741387	9.73342	13.9704	28.0746	0.121983	1.74109	3.63875	13.5144	SpFW8T	Sp7g22080.b_iso.1	0.648763
Sp2g18710	8.01792	19.0934	33.8296	2.5473	5.60042	5.53572	9.73004	10.3808	1.91538	0.279365	3.00517	1.42899	15.4519	SpFW8T	Sp2g18710_v2.1	0.795577
Sp6g01185.ia2c	50.0349	21.1255	23.7179	24.1748	16.1622	19.6985	44.1931	51.3015	49.9085	8.29855	11.4322	13.9299	18.5738	SpSD8T	Sp6g01185.ia2c_iso.1	0.510654
Sp3g06070	6.25341	7.64762	7.72079	4.7776	18.408	15.9707	4.99421	4.10706	8.47747	5.06232	7.02349	3.72151	3.45709	SpRD12T	Sp3g06070_iso.1	0.6414
Sp5g05190.a	24.5327	21.2517	22.3765	16.7637	28.8236	31.1782	23.1496	20.2774	30.6537	2.62853	7.71237	8.95064	15.4544	SpRD8T	Sp5g05190.a_v2.1	0.405101
Sp2g27650	35.7578	38.4768	47.1016	37.6078	20.7858	23.2117	48.8394	45.0929	25.5474	10.001	8.731	9.32764	65.4344	YLT	Sp2g27650_iso.1	0.553649
novelGene_Sp1g24460.a_AS.iso.1	49.7104	44.923	49.1313	46.3206	80.1155	89.0941	58.8206	47.8933	46.4113	4.87038	34.9691	59.5894	42.0976	SpRD8T	novelGene_Sp1g24460.a_AS.iso.1	0.47167
Sp4g04240	103.625	25.6865	2.43061	2.3894	232.387	143.607	28.3611	20.6498	4.30471	0.0179673	130.972	82.4455	1.40546	SpRD12T	Sp4g04240_iso.1	0.804244
Sp4g18150	9.95111	13.4115	12.3705	10.2524	13.5261	13.4941	12.8616	9.85902	16.2674	28.8004	19.1247	17.1238	7.35073	SpSeeT	Sp4g18150_iso.1	0.549795
Sp7g28960	13.9371	11.5801	10.8922	10.9347	23.6441	21.4027	13.391	10.417	16.4493	2.36489	7.93917	7.45471	6.37023	SpRD12T	Sp7g28960_iso.1	0.530775
Sp7g17490	1.30699	1.80991	2.35962	0.718526	2.30289	2.09479	1.73808	1.71595	1.67989	0.15089	0.378493	0.722537	0.507564	SpFW8T	Sp7g17490_v2.1	0.465786
Sp2g12210	13.344	14.2081	19.3128	10.4301	16.1831	18.4279	10.7897	10.1798	16.8581	1.57723	1.97936	0.948393	8.96185	SpFW8T	Sp2g12210_v2.1	0.465434
Sp2g08910	21.8054	29.2101	27.5237	15.5977	29.7345	26.4913	20.7402	18.8683	41.1696	24.9531	17.3534	23.2178	11.7979	SpST7T	Sp2g08910_iso.1	0.458959
Sp3g01750	30.7817	28.0403	27.6434	32.3945	19.4858	24.0571	19.8216	29.2789	30.4404	139.885	41.8212	26.4801	22.9273	SpSeeT	Sp3g01750_iso.1	0.801519
Sp2g10250	3.25418	4.06332	1.38469	0	2.21828	1.92362	0.106811	1.01686	0.132834	206.752	111.643	11.5935	0.119387	SpSeeT	Sp2g10250_v2.1	0.944597
Sp6g22910	31.4091	37.4962	46.9786	14.8901	38.5776	41.5178	35.5945	28.7283	22.4342	9.54244	7.01863	14.5028	24.452	SpFW8T	Sp6g22910_iso.1	0.456909
Sp7g36640	0.507333	2.11765	1.8001	0.169315	0.351001	0.339445	0.455573	0.517008	1.32853	0	0.0990313	0.245074	0.214987	SpFW6T	Sp7g36640_v2.1	0.762812
Sp2g09090.b	1.41988	2.24252	2.5667	0.403706	1.70619	2.52094	2.29225	2.51887	0.493458	0.101058	0.936138	2.12481	1.28743	SpFW8T	Sp2g09090.b_iso.1	0.414059
Sp7g23640.b	9.77058	10.478	9.69766	6.41385	14.702	16.1029	8.92558	7.35883	10.2076	8.31583	3.00885	7.36288	5.17034	SpRD8T	Sp7g23640.b_iso.1	0.475188
Sp1g04400	1.28539	19.4518	17.5864	7.30501	1.31063	1.61012	17.1372	5.97205	0.564746	0.032306	84.7212	6.54421	2.54448	SpW2SQT	Sp1g04400_iso.1	0.919988
Sp4g27860	111.395	126.874	126.024	126.121	110.681	153.611	133.999	121.842	116.943	0.776951	19.2182	160.9	142.429	SpW6SQT	Sp4g27860_v2.1	0.331926
Sp4g23110	0.239237	1.35211	1.56238	0.0566523	0.456905	0.236128	0.0997747	0.0600567	0.580084	0.513784	0.480987	2.03709	0.0638013	SpW6SQT	Sp4g23110_v2.1	0.766746
Sp2g03610	7.50722	18.1664	2.40861	1.97021	12.8748	13.2716	8.92457	7.70782	2.82831	22.9141	189.214	104.015	0.472404	SpW2SQT	Sp2g03610_iso.1	0.910569
Sp7g02780	0.040454	0.676442	0.09228	0.405971	0	0	0.373199	0.560285	0.622993	0	0.019453	3.48109	0.235502	SpW6SQT	Sp7g02780_v2.1	0.927547
Sp3g08050.a	12.1452	9.39969	9.56087	6.58192	20.7827	21.1713	14.0864	12.1471	10.0141	1.53718	2.71031	7.02129	10.2847	SpRD8T	Sp3g08050.a_iso.1	0.542338
Sp4g20530	3.16267	23.954	30.7914	0.975331	0.477222	0.17169	1.03542	0.185307	0.258819	179.979	22.9026	0.726159	0.15687	SpSeeT	Sp4g20530_iso.1	0.960737
Sp5g19990	54.1259	51.4748	58.2674	62.6496	32.6712	30.3706	57.8636	62.8645	60.5897	15.124	14.4083	24.9603	65.6479	YLT	Sp5g19990_iso.1	0.333097
Sp4g18300	13.7033	21.3584	16.4967	2.89792	2.65872	3.24688	8.56532	13.8647	6.34074	0	5.67927	16.2239	5.73456	SpFW6T	Sp4g18300_iso.1	0.627734
Sp5g00270	41.9433	43.3203	39.2627	54.9708	47.4967	43.6012	45.8327	38.3875	54.5148	14.7796	30.158	50.2157	32.2279	SpL567W5T	Sp5g00270_iso.1	0.269702
Sp2g27120	34.5079	41.5699	47.329	30.9128	29.3479	25.3792	50.5284	45.7664	26.766	16.1083	10.007	19.119	88.2967	YLT	Sp2g27120_iso.1	0.643869
Sp7g18830	18.6454	27.9719	27.5284	25.7984	9.93453	9.06129	20.2557	21.0416	25.5045	8.04016	5.92393	19.9398	34.5912	YLT	Sp7g18830_iso.1	0.470854
Sp5g09770	0.419241	1.84615	2.08845	0.140423	0	0	1.25989	0.463216	1.43998	0	1.22452	0.98609	0.923188	SpFW8T	Sp5g09770_v2.1	0.652746
Sp7g20320	9.88379	18.3281	18.0593	9.9445	9.47304	6.21855	9.83453	10.8708	50.0542	0.0628917	3.507	17.831	3.993	SpST7T	Sp7g20320_iso.1	0.803535
Sp7g26380	0	11.5853	0.840065	0.152206	0	0	0.13896	0	0	0.197598	94.4569	66.004	0.104088	SpW2SQT	Sp7g26380_v2.1	0.930284
Sp5g01040	60.1627	60.176	66.0998	39.7106	101.024	114.554	57.5498	55.6061	54.3114	10.1899	15.3198	12.3808	42.1464	SpRD8T	Sp5g01040_iso.1	0.581944
Sp6g28530.a	25.5425	29.2126	36.1528	10.2799	36.4895	39.3465	26.1556	20.5382	17.6928	28.5629	11.8067	13.2853	19.727	SpRD8T	Sp6g28530.a_iso.1	0.416623
Sp3g24620	7.04674	8.97289	10.2647	2.35927	9.26607	8.07379	6.84801	6.07242	7.33429	2.70469	3.85599	3.19123	3.2764	SpFW8T	Sp3g24620_iso.1	0.439813
Sp3g15070	26.2007	34.8605	40.2569	19.983	37.167	35.3728	25.5804	19.1622	36.333	6.87825	9.42981	8.08297	14.1296	SpFW8T	Sp3g15070_iso.1	0.434507
Sp2g02380	1.56641	1.28141	2.20089	0.925767	2.19904	2.30714	2.29868	1.68353	1.47194	0.439947	0.178085	0.166926	1.53302	SpRD8T	Sp2g02380_v2.1	0.424047
Sp4g12980	5.24911	3.8812	6.2037	3.41801	18.9305	15.1874	6.90477	4.76273	6.65509	0	1.21669	2.61658	1.97229	SpRD12T	Sp4g12980_iso.1	0.744383
Sp1g25380.a	15.3994	17.8167	20.3218	7.20665	22.7775	24.4889	12.9858	14.2981	18.5071	0.0841307	4.70861	7.29922	10.4526	SpRD8T	Sp1g25380.a_iso.1	0.483242
Sp2g04860	1.23126	15.2182	0.67596	0.49869	0.0343967	0	1.19344	1.57197	0.420841	1.32008	40.256	43.7205	0.0560817	SpW6SQT	Sp2g04860_v2.1	0.880916
Sp6g30560.b	22.8434	18.7132	25.1772	10.6443	16.0006	18.8197	21.2904	20.5748	23.8581	4.21724	8.44392	6.01872	11.5169	SpFW8T	Sp6g30560.b_iso.1	0.394487
Sp1g05270	37.0919	23.9764	29.796	43.7725	27.4258	24.3025	50.4956	47.0142	28.1143	4.08631	15.8258	20.645	48.8255	SpSD12T	Sp1g05270_iso.1	0.420945
Sp7g32110.b.ib2c	7.95001	8.95633	11.102	6.17872	10.6618	9.75436	8.33626	6.66064	10.4826	9.35503	3.22794	3.57021	5.06447	SpFW8T	Sp7g32110.b.ib2c_iso.1	0.322959
Sp1g11310	0.833126	0.778933	0.47611	0	3.20002	2.8659	0.144964	0.094315	0.0469753	0	0.519582	0.138414	0.0172067	SpRD12T	Sp1g11310_v2.1	0.845951
Sp5g23440	0.0819463	16.1102	0.013518	0.0332167	0.401938	0.445717	0.141724	0.0479817	0.109646	0	22.1031	57.3525	0.0742133	SpW6SQT	Sp5g23440_v2.1	0.942515
Sp5g11950	40.0878	34.1428	47.8026	38.6472	13.7045	10.1287	51.3589	50.091	38.524	20.6644	26.3627	23.7864	43.0676	SpSD12T	Sp5g11950_iso.1	0.37205
Sp3g25490	0.85481	0.638792	0.798694	1.46597	0.403988	0.10985	3.17332	1.05801	1.51934	0	3.9689	0.028215	0.362095	SpW2SQT	Sp3g25490_v2.1	0.781361
Sp1g28430	1068.19	703.289	789.051	1494.13	134.238	83.2393	1137.51	1574.28	695.523	2.58902	133.342	958.409	1993.92	YLT	Sp1g28430_iso.1	0.633311
Sp4g00690	20.3925	3.7077	0	119.59	0	0	55.905	63.8618	1.40719	0	4.47176	87.1482	146.647	YLT	Sp4g00690_v2.1	0.797424
Sp1g32960	1.19443	5.49844	0.992647	0.21389	11.68	6.526	0.330753	0.224446	6.93398	0.456567	232.353	13.859	0.245414	SpW2SQT	Sp1g32960_iso.1	0.982729
Sp1g17510	0.818912	33.8643	19.3347	29.5966	0.044559	0.0547597	8.41329	0.4737	7.08607	1.83568	5.16491	30.6536	54.7371	YLT	Sp1g17510_v2.1	0.790908
Sp1g35060	4.71511	45.5734	54.4786	3.82427	6.13339	5.84818	1.09378	1.55298	7.03437	0.513716	3.30738	4.48817	11.9174	SpFW8T	Sp1g35060_iso.1	0.85315
Sp5g33410	21.0423	3.09431	4.49988	24.0332	11.9892	9.15148	41.7247	30.0462	9.9986	0.59201	3.95978	2.97497	10.4527	SpSD12T	Sp5g33410_iso.1	0.736697
Sp5g01720	20.1519	14.1811	18.0117	13.3304	33.3933	25.8268	19.6671	20.3461	11.8481	0	4.61175	4.8608	4.22794	SpRD12T	Sp5g01720_iso.1	0.608046
Sp5g28780	114.234	118.769	189.683	388.253	5.16504	2.28581	434.712	68.5375	94.2086	0	2.93531	8.72399	172.304	SpSD12T	Sp5g28780_iso.1	0.776653
Sp4g04910	1.26881	0.714683	0.655798	0.114421	1.15663	0.376737	1.78507	0.35642	0.104869	0.079538	3.77333	0.908956	0	SpW2SQT	Sp4g04910_v2.1	0.83388
Sp2g14880	10.1172	11.2122	12.0642	17.9552	19.303	16.7114	5.12918	4.83513	15.9991	0.0456287	8.44704	15.513	5.70981	SpRD12T	Sp2g14880_iso.1	0.465805
Sp5g20220	2.44571	1.66502	1.97776	1.28744	4.07036	3.29782	2.85171	1.80244	2.87967	5.62429	2.22231	2.55304	0.572565	SpSeeT	Sp5g20220_v2.1	0.590677
Sp2g07620	82.0621	106.647	91.5646	58.0775	109.225	89.4802	63.0678	52.729	97.0824	494.298	112.836	160.195	56.2038	SpSeeT	Sp2g07620_iso.1	0.818063
Sp2g11240.b	14.976	7.48538	9.48381	13.484	5.24277	4.09706	18.6356	17.0536	6.88441	1.96036	1.43275	4.00112	19.7593	YLT	Sp2g11240.b_v2.1	0.558279
Sp6g24630	224.043	282.714	261.056	236.312	311.467	325.095	240.185	249.859	251.026	42.7589	84.8832	197.172	288.452	SpRD8T	Sp6g24630_iso.1	0.315602
Sp4g25740	40.5418	71.6791	66.8257	40.6394	65.1969	83.7488	45.5223	40.5129	49.4407	15.6515	46.4653	159.027	54.0891	SpW6SQT	Sp4g25740_v2.1	0.674944
Sp5g01850	61.9681	82.3585	65.3761	35.1861	79.4185	90.6985	49.4834	55.2772	108.226	4.43238	33.5606	72.8105	62.4605	SpST7T	Sp5g01850_iso.1	0.466371
Sp4g14820	19.1476	13.9893	15.1107	11.4184	10.352	9.93574	22.4115	21.3241	11.6164	16.4224	7.74619	13.0075	8.28964	SpSD12T	Sp4g14820_iso.1	0.411165
Sp5g02900.b	3.49419	2.36248	3.18078	0	14.2648	15.0809	0.0767713	0.066995	0.132919	0	0.0880967	0.0636097	0	SpRD8T	Sp5g02900.b_iso.1	0.86887
Sp5g06970.ia2	16.2718	12.3514	16.0648	4.22504	23.3836	24.8327	15.8458	11.537	6.9105	10.2103	2.9964	3.25189	10.6468	SpRD8T	Sp5g06970.ia2_v2.1	0.551347
Sp5g23280	0.132709	0.288866	0.0362293	2.71971	0	0	0.313588	0.359625	0.0341763	53.0688	0.067594	0	0.179568	SpSeeT	Sp5g23280_v2.1	0.993511
Sp2g09520	18.2422	31.2082	29.9725	14.2879	32.3313	38.6453	19.5225	16.4158	16.164	5.88445	11.0013	46.0714	29.5216	SpW6SQT	Sp2g09520_v2.1	0.523932
Sp2g03965.b.u.x	1.98306	5.65066	6.51338	1.46511	2.80109	2.51656	2.68987	2.7437	2.55739	1.47411	2.6111	2.97976	3.13643	SpFW8T	Sp2g03965.b.u.x_v2.1	0.582797
Sp3g17020.a	4.78401	5.57289	8.09144	2.42294	3.56597	2.73393	5.45304	4.55808	4.23017	1.09345	3.98431	3.38907	2.12092	SpFW8T	Sp3g17020.a_iso.1	0.547785
Sp2g02900	32.3322	24.9755	27.7666	87.6502	58.6988	52.4717	37.7084	32.1289	93.003	0.127189	8.98802	13.2439	39.7942	SpST7T	Sp2g02900_iso.1	0.627355
Sp4g15400	4.08159	0.376888	0.937557	2.82138	1.55333	1.45134	3.7747	3.91547	2.71675	4.35983	0.324641	0.137879	0.590371	SpSeeT	Sp4g15400_v2.1	0.566461
Sp2g27110	1555.08	736.88	629.25	3287.4	68.2284	50.4353	1835.82	2894.94	880.141	2.18785	257.955	1540.54	3102.84	SpL567W5T	Sp2g27110_iso.1	0.656408
Sp6g21530	28.396	205.733	129.044	28.7431	44.4117	28.9634	27.8287	29.3651	172.437	0	115.449	278.882	49.0025	SpW6SQT	Sp6g21530_iso.1	0.743209
Sp1g14720.b	55.041	49.8162	47.5858	39.7176	122.734	115.654	42.9415	39.5195	50.1873	44.2833	26.7477	24.443	37.9359	SpRD12T	Sp1g14720.b_iso.1	0.610356
Sp6g21680	40.8736	52.8998	32.6924	29.9679	60.2656	48.7332	23.8796	19.8011	182.179	0	4.84734	26.0864	35.6338	SpST7T	Sp6g21680_iso.1	0.828154
Sp5g20840	30.3658	25.5254	25.75	20.519	56.5491	52.7007	23.4219	19.2703	16.9323	4.28809	8.44088	16.6296	23.896	SpRD12T	Sp5g20840_iso.1	0.605446
Sp4g05450	4.10062	2.91338	1.58655	0.847124	5.91224	5.23798	3.31551	2.38433	1.05584	19.6922	33.6158	9.05572	0	SpW2SQT	Sp4g05450_v2.1	0.860925
Sp7g15690	14.5899	17.7304	18.6013	9.21398	26.4204	22.0385	16.082	13.5649	19.4347	17.0282	22.2221	41.1569	9.69705	SpW6SQT	Sp7g15690_iso.1	0.581635
Sp7g28120.b	11.1224	10.2659	12.903	9.6554	17.4702	16.0303	12.2626	9.12886	15.6228	5.72455	5.858	6.95097	4.41979	SpRD12T	Sp7g28120.b_iso.1	0.42786
Sp6g34400	4.8862	4.19058	4.04812	2.81526	5.61369	4.64046	5.12382	4.34167	5.74474	8.95137	2.02526	6.33852	2.44043	SpSeeT	Sp6g34400_v2.1	0.513959
Sp7g21530	1.28734	0.210616	0.248609	11.3479	0.16569	0.083271	0.724931	0.173402	0.686418	0	0.646043	0.25682	0.707541	SpL567W5T	Sp7g21530_v2.1	0.961882
Sp5g06480.b	0.0925763	8.36742	10.6951	12.7539	0.0370417	0.049705	1.86442	0.142015	6.01989	0	23.1389	3.71236	0.154657	SpW2SQT	Sp5g06480.b_iso.1	0.841936
Sp6g25070	6.14484	14.4155	20.3992	0.206296	13.8942	16.5513	3.80693	3.5699	2.61285	0.514192	25.3101	1.36912	2.67058	SpW2SQT	Sp6g25070_iso.1	0.716336
Sp5g29000	2.25026	0.0270377	0.119902	2.9626	5.12599	6.70704	0.931917	0.729327	0.347646	0.0274183	0.154598	0.0396927	0.501886	SpRD8T	Sp5g29000_iso.1	0.835766
Sp1g14640	2.65676	2.9615	0.478058	0.291761	3.85274	2.69285	0.478858	0.985294	21.7858	0.0731773	5.50792	8.35271	0.272808	SpST7T	Sp1g14640_v2.1	0.890585
Sp7g27540	29.8565	0	0	0	133.501	121.002	2.19724	0.717408	0	0	0	0.005555	0	SpRD12T	Sp7g27540_iso.1	0.904009
Sp2g14250	28.3803	3.08977	4.51484	41.6891	2.61091	1.39716	50.3052	40.8685	19.5462	0.205629	10.4368	7.52561	27.8588	SpSD12T	Sp2g14250_v2.1	0.688363
Sp1g05240	21.2787	33.8183	44.8946	37.4588	13.8634	22.0945	42.9346	36.7366	40.3038	1.83805	4.4051	34.6585	32.9318	SpFW8T	Sp1g05240_iso.1	0.401706
Sp6g24240	111.775	150.004	157.639	88.451	174.653	166.461	98.2598	90.1862	141.622	29.5373	111.279	203.254	93.0995	SpW6SQT	Sp6g24240_v2.1	0.42069
Sp7g08760.b	4.2821	6.93483	6.21459	5.00715	6.27814	6.51822	4.62387	3.32518	13.9569	0.351754	2.45156	6.43082	2.02917	SpST7T	Sp7g08760.b_iso.1	0.674908
Sp2g13320.b	1.81577	0.0266203	0	0.0254117	28.8627	16.5042	0.261244	0.337587	0.0905313	0	0.371946	0.0624317	0.0232243	SpRD12T	Sp2g13320.b_iso.1	0.943644
Sp1g09950.a.x	0.136805	0.0210777	0.0307157	0.44005	0.0156313	0.0119727	0.0399653	0.0216577	0.0398187	3.89951	1.28752	0.00864267	0.049795	SpSeeT	Sp1g09950.a.x_v2.1	0.955044
Sp1g14100	16.2448	8.83401	11.0223	11.5225	16.584	17.6437	15.2846	12.4405	12.1781	2.14605	9.43557	7.35546	7.71318	SpRD8T	Sp1g14100_iso.1	0.382401
Sp1g33960	16.016	18.2244	23.0366	12.5252	24.3011	21.5927	13.732	11.9847	19.265	4.69826	5.2287	4.48565	9.67572	SpRD12T	Sp1g33960_iso.1	0.449734
Sp1g10790	60.9457	1.66154	2.90529	16.6284	91.2179	90.2461	48.4197	32.6268	2.75332	0.0155177	0.339831	0.189032	6.5928	SpRD12T	Sp1g10790_iso.1	0.759437
Sp1g22750.b	0.20287	2.09332	3.96954	1.99886	1.38852	0.781006	0.237825	0.022665	3.40469	0	0.07995	0.245315	4.79114	YLT	Sp1g22750.b_v2.1	0.749111
Sp1g03280.b	0.218925	2.0555	3.03544	0.0115923	0.550966	0.758788	0.121569	0.1283	0.142306	0	0.272439	0.241796	0.010925	SpFW8T	Sp1g03280.b_v2.1	0.8761
Sp7g19050.b	28.1781	39.5272	41.6499	15.5798	32.1686	36.6406	27.8978	21.7413	22.5958	23.7713	16.4953	17.7043	21.3797	SpFW8T	Sp7g19050.b_iso.1	0.392396
Sp5g36010	5.47517	4.79479	3.95241	3.15824	7.60547	6.72976	7.72599	5.92469	15.2744	0.016163	0.378307	4.03694	3.0778	SpST7T	Sp5g36010_iso.1	0.711522
Sp3g07610	6.57365	6.27637	7.25894	4.49184	10.9185	9.39472	6.1114	5.0138	6.42586	3.78991	4.86284	6.40844	3.20284	SpRD12T	Sp3g07610_iso.1	0.467183
Sp6g23480	26.1746	34.4186	38.3885	35.9267	25.5281	26.7708	29.5077	31.691	23.5575	1.47484	16.6498	26.2697	40.5062	YLT	Sp6g23480_iso.1	0.349157
Sp4g25520	11.9154	18.5511	14.8502	3.75719	27.1959	25.2474	6.12016	7.16145	29.7448	0.904772	7.30394	9.84426	4.79748	SpST7T	Sp4g25520_iso.1	0.61436
Sp3g32310.b	13.3945	15.4862	19.6511	9.32711	18.4133	16.5689	15.5736	12.5501	12.1372	9.16329	7.52218	7.76911	10.4468	SpFW8T	Sp3g32310.b_iso.1	0.370892
Sp2g03170	0.0131467	7.65725	0.0653917	0.257389	0	0	0.00890533	0.123888	0.039174	0	2.09595	10.235	0.430477	SpW6SQT	Sp2g03170_v2.1	0.91295
Sp3g31150.b	1.57998	34.3083	24.4119	2.2159	2.72891	2.9483	1.31405	1.46279	7.2016	0	0.0439793	33.4854	1.04612	SpFW6T	Sp3g31150.b_v2.1	0.809476
Sp6g01170.ib2	6.88808	6.87382	8.85362	4.84645	10.0121	8.79433	8.1102	6.30761	6.9324	5.5214	3.20499	5.60781	6.36077	SpRD12T	Sp6g01170.ib2_v2.1	0.348274
Sp3g13460.b	15.7198	1.79031	2.26395	2.06272	24.8182	20.0808	8.40664	5.41075	4.34948	144.02	47.6397	1.18443	0.253855	SpSeeT	Sp3g13460.b_iso.1	0.922476
Sp6g24400	16.9671	23.1008	14.719	10.3583	33.2429	38.4355	15.4333	12.152	14.8212	0.0822923	9.28855	17.7236	10.8914	SpRD8T	Sp6g24400_iso.1	0.61238
Sp2g30410	33.8761	0.0204957	0.0354177	0	91.3487	101.991	8.74471	10.1086	0.534662	0.0303693	0.0896833	0	0.010913	SpRD8T	Sp2g30410_iso.1	0.881689
Sp7g00380	135.994	190.791	191.412	95.0571	169.691	183.966	130.485	115.808	142.592	81.0157	163.133	348.679	126.852	SpW6SQT	Sp7g00380_iso.1	0.5873
Sp5g15613.a.u	1.02475	1.90838	3.78049	0.424353	1.0321	1.31416	0.992515	1.01099	0.938241	0.697025	1.63939	1.41784	0.780964	SpFW8T	Sp5g15613.a.u_v2.1	0.709458
Sp1g16430	2.05949	1.17759	1.31492	1.77147	0.73831	0.864761	2.79487	3.18267	1.28888	0.373985	0.254744	0.562982	4.73301	YLT	Sp1g16430_iso.1	0.711518
Sp6g01490	9.00499	14.1151	15.7306	6.38539	7.04691	5.8107	10.5252	9.51518	8.17678	0.472855	6.24691	11.7841	9.49925	SpFW8T	Sp6g01490_iso.1	0.477753
Sp1g14960.b	10.6115	16.0675	16.9115	10.7863	12.2521	12.6823	12.4661	11.8477	11.9615	2.84173	12.9227	16.1345	11.2934	SpFW8T	Sp1g14960.b_iso.1	0.300931
Sp5g16430.a	55.937	73.163	77.3002	7.26052	103.656	135.158	61.7254	36.4931	21.2058	25.3534	10.514	42.1344	42.2347	SpRD8T	Sp5g16430.a_v2.1	0.656589
Sp6g25230	15.0478	16.6121	16.3792	11.1641	20.585	20.7547	13.8333	12.8803	16.1126	13.0644	6.66489	6.23311	8.61271	SpRD8T	Sp6g25230_iso.1	0.368859
Sp1g38950.ia2	37.3348	38.3379	46.2312	18.9075	42.5442	42.6189	36.7246	31.8363	32.7645	22.6163	17.0299	20.5535	25.0422	SpFW8T	Sp1g38950.ia2_v2.1	0.339713
Sp4g21880	1.58944	1.6044	1.84759	0.748335	0.812409	1.06036	1.72532	1.80404	0.80892	2.34283	0.755527	0.343803	1.2721	SpSeeT	Sp4g21880_iso.1	0.488785
Sp5g30740	68.4268	89.9258	78.514	68.4766	103.177	87.3815	58.9457	63.4811	112.087	26.9452	92.7598	144.015	53.8831	SpW6SQT	Sp5g30740_iso.1	0.476905
Sp7g12740	40.6841	34.3562	37.9934	35.6903	54.689	65.7382	50.0171	40.5341	44.3103	9.16137	25.4229	50.1607	25.7602	SpRD8T	Sp7g12740_v2.1	0.431102
Sp2g08390	498.943	1.70593	2.86869	0.358085	525.317	1079.34	11.4881	196.696	0.215644	0.122459	7.49056	1.23205	0.462913	SpRD8T	Sp2g08390_iso.1	0.90373
Sp6g39960	77.6453	61.5812	78.3005	9.85261	61.887	78.2623	28.834	43.9484	48.5445	16.7563	12.1232	29.134	34.3668	SpFW8T	Sp6g39960_iso.1	0.464738
Sp4g16500	12.4941	22.1661	17.1126	2.7348	28.4407	32.7067	10.5874	14.3189	7.92299	0	2.0959	18.7232	5.17268	SpRD8T	Sp4g16500_iso.1	0.638786
Sp2g01980	8.23403	9.00015	10.3339	3.0509	12.5637	7.80356	8.26964	6.52297	6.42695	4.91703	7.22614	12.0316	4.74826	SpRD12T	Sp2g01980_v2.1	0.41256
Sp1g31260	99.7577	35.6495	42.7174	527.879	132.65	130.411	154.812	123.188	188.428	13.8421	17.86	14.5726	225.721	SpL567W5T	Sp1g31260_iso.1	0.813782
Sp3g06860	28.7586	48.8084	46.132	23.1174	41.3137	45.2302	28.5327	28.161	56.1993	13.8759	20.1569	32.6078	23.7735	SpST7T	Sp3g06860_iso.1	0.435835
Sp3g18470.a	1.04342	19.4637	2.58727	0.0344647	5.23342	3.54778	0.080088	0.0797843	0.643638	0	45.4551	64.0266	0	SpW6SQT	Sp3g18470.a_v2.1	0.89826
Sp1g27110	0.334864	3.49943	1.92693	0.580317	0.2232	0.29223	0.440454	0.126678	0.813857	0.0282447	1.51849	1.74429	0.0604687	SpFW6T	Sp1g27110_v2.1	0.807349
Sp1g16900	5.49126	1.93896	1.54029	11.1272	3.0699	2.05869	13.7523	9.47821	6.54089	4.21467	7.94947	1.26787	1.63025	SpSD12T	Sp1g16900_iso.1	0.658799
Sp3g11340	2.24217	3.53115	3.93545	0.645922	2.31936	2.48246	1.47562	2.39849	2.00692	0.136603	0.762366	1.56461	1.89445	SpFW8T	Sp3g11340_v2.1	0.54558
Sp4g03910	11.869	11.402	10.5479	18.5409	8.72871	8.72607	16.2907	13.398	13.3387	5.23273	23.939	22.0529	7.43982	SpW2SQT	Sp4g03910_v2.1	0.486307
Sp2g07700.a	25.3045	21.0715	25.4836	14.4642	30.0676	30.0803	24.3521	20.9072	23.4206	32.7513	7.0067	4.96243	14.6582	SpSeeT	Sp2g07700.a_iso.1	0.384812
Sp7g36160	748.396	451.162	407.926	1029.53	381.552	346.118	611.165	657.717	446.132	8.55452	349.373	629.19	564.671	SpL567W5T	Sp7g36160_iso.1	0.546559
Sp7g14190	24.516	26.8608	28.709	14.7358	22.1242	19.6815	15.8637	15.8858	25.3623	2.77529	13.2334	43.8445	19.4688	SpW6SQT	Sp7g14190_v2.1	0.564338
Sp5g01480	6.1346	4.14661	5.13891	6.02408	7.39817	9.17765	6.91224	6.9403	10.1522	0	0.0367987	2.02496	5.23873	SpST7T	Sp5g01480_iso.1	0.514284
Sp7g00260	7.95849	10.8068	14.8533	2.50417	6.8258	7.13821	7.65852	6.85538	2.81454	0.54489	1.68295	5.0166	5.30112	SpFW8T	Sp7g00260_v2.1	0.63472
Sp4g08720.b	2.59367	2.23593	2.69631	1.08668	2.99583	2.84913	2.41986	2.02461	1.72857	1.03968	0.572265	0.594079	1.53039	SpRD12T	Sp4g08720.b_iso.1	0.40553
Sp6g31910	35.0251	28.3424	32.3705	20.4521	49.3382	45.7233	29.9642	29.5758	32.906	6.41553	6.98728	4.86229	20.3331	SpRD12T	Sp6g31910_iso.1	0.505188
Sp1g12290.b	2.36473	2.27432	2.68223	0.879323	2.49689	2.4453	2.31233	1.64261	4.21302	1.16492	0.52681	1.12852	1.32027	SpST7T	Sp1g12290.b_iso.1	0.579908
Sp1g22160	16.9708	20.0682	25.5298	11.491	35.653	30.5414	15.1229	15.1016	19.2143	5.47807	7.88581	14.8429	13.1677	SpRD12T	Sp1g22160_iso.1	0.543249
Sp6g30870.b	14.2885	22.3587	25.6823	8.62359	43.0222	39.2112	10.1245	8.92694	7.29726	3.08881	5.44582	7.85327	10.6613	SpRD12T	Sp6g30870.b_iso.1	0.683182
Sp7g06840.b	7.73348	15.3578	13.5128	2.68374	11.0789	10.4497	7.75472	9.01587	10.4235	0.780137	8.86658	18.6914	7.37712	SpW6SQT	Sp7g06840.b_iso.1	0.531716
Sp7g18660.b	10.2066	87.2354	118.483	6.16704	15.6617	16.016	10.4991	6.85046	50.9964	0.128976	9.11542	10.2844	7.70114	SpFW8T	Sp7g18660.b_v2.1	0.837626
Sp1g25360	6.7618	17.1208	15.8011	23.9862	0.649134	0.956059	8.84486	10.9523	19.4362	0	3.66585	34.6291	20.7699	SpW6SQT	Sp1g25360_v2.1	0.689701
Sp6g02860	1.74066	20.9658	1.21989	0.0566287	5.89287	5.52735	0.321234	0.324843	0.152844	0.0979333	29.3624	124.159	0	SpW6SQT	Sp6g02860_v2.1	0.955928
Sp4g20660.b	19.963	14.4491	18.3048	19.7904	9.83006	7.38587	20.6315	22.1096	18.1461	0.244713	4.72225	14.0002	25.803	YLT	Sp4g20660.b_iso.1	0.452333
Sp6g02540	19.8798	14.938	12.4	25.7964	16.3868	11.7104	25.8846	23.9135	30.3138	13.0891	11.7456	9.7303	15.2146	SpST7T	Sp6g02540_iso.1	0.448301
Sp3g18510	92.9205	104.262	77.4223	42.572	141.953	172.383	34.6327	43.5734	107.282	9.90504	70.2282	99.2405	32.0056	SpRD8T	Sp3g18510_iso.1	0.586194
Sp1g05590	16.855	14.6178	17.5439	12.9247	16.4305	15.8123	15.4465	16.6281	12.102	9.70568	3.74846	10.1874	14.7206	SpFW8T	Sp1g05590_iso.1	0.243901
Sp6g30070	244.801	496.173	358.65	86.8733	456.649	424.746	39.4066	26.6399	76.9965	1.79689	244.519	342.406	181.772	SpFW6T	Sp6g30070_iso.1	0.582596
Sp6g02130	278.996	403.169	450.782	106.699	480.435	604.719	327.443	227.588	171.338	34.3897	97.6589	330.418	335.006	SpRD8T	Sp6g02130_iso.1	0.552971
Sp2g10570	64.8875	45.6599	46.6563	147.464	1.51638	0.663116	67.002	99.1791	58.7758	0	22.9077	68.4661	192.269	YLT	Sp2g10570_iso.1	0.729901
Sp5g24070.b	4.86006	3.18675	5.31454	4.23286	4.273	4.31425	6.84643	5.87835	5.21233	1.13873	0.610995	0.094878	4.03623	SpSD12T	Sp5g24070.b_v2.1	0.474751
Sp7g02750	3.99127	10.3215	13.9927	2.96732	4.49914	6.56112	5.50489	5.01582	19.2856	0.130646	6.78405	6.67168	8.80168	SpST7T	Sp7g02750_iso.1	0.674879
Sp2g29270.a	11.659	1.78781	2.4325	15.3263	27.3014	34.252	7.10352	6.63047	4.42674	0	5.1352	5.62369	12.1601	SpRD8T	Sp2g29270.a_iso.1	0.757711
Sp4g14450	6.34939	3.52553	3.81238	9.42563	12.0023	12.1711	5.89293	4.0011	11.7922	0.0281127	4.95202	5.27826	0.873509	SpRD8T	Sp4g14450_iso.1	0.534874
Sp3g32420	11.2945	23.6478	27.1398	1.68201	2.0213	3.35384	11.4728	15.3019	13.4546	0	1.02853	7.65502	5.72846	SpFW8T	Sp3g32420_v2.1	0.703263
Sp6g37130.b	1.22473	0.049645	0	0	2.80809	1.72406	0.109849	0.15342	0.016224	0	0.026019	0.064716	0.040322	SpRD12T	Sp6g37130.b_v2.1	0.898834
Sp3g08000.b	20.9143	19.6762	25.1036	9.46278	26.9532	28.302	21.6878	20.0201	13.9559	30.1024	6.49397	5.13005	15.0471	SpSeeT	Sp3g08000.b_iso.1	0.411045
Sp6g19930	44.2133	39.5499	43.7869	42.7459	63.1432	65.9144	47.02	42.8202	36.7823	13.989	8.91634	15.1355	40.1759	SpRD8T	Sp6g19930_v2.1	0.445899
Sp2g21520	17.9895	9.2105	13.5311	4.03693	6.19205	6.4345	16.1881	19.1922	8.14074	1.03733	2.74586	4.49812	5.05649	SpSD8T	Sp2g21520_iso.1	0.587241
Sp2g02200	0.202178	1.64586	0.11759	0.047065	0.449192	0.859278	0.291843	0.178981	0.263249	23.9199	7.56418	5.96406	0.0557657	SpSeeT	Sp2g02200_v2.1	0.938548
Sp3g10980	0.150708	0.701151	1.06746	0	29.928	3.01252	0.919623	0.054959	0.895618	3.71135	7.6457	0.83086	0.025638	SpRD12T	Sp3g10980_v2.1	0.947052
Sp4g01590	54.2142	7.46645	10.0207	85.0805	46.0446	36.9227	76.3052	65.6103	63.5314	0	6.5876	7.77149	63.1917	SpL567W5T	Sp4g01590_iso.1	0.571321
Sp5g33380.ib2	7.46374	3.16912	0.287039	0	26.2963	34.731	2.94887	1.89015	0	5.52241	7.7272	15.2618	0.744391	SpRD8T	Sp5g33380.ib2_iso.1	0.828897
Sp2g09380	205.099	131.856	143.028	152.369	49.2301	49.7854	316.368	299.369	83.7075	40.6319	43.4663	64.8403	308.342	SpSD12T	Sp2g09380_iso.1	0.585997
Sp5g04570	0.673194	1.04672	0.788176	3.04057	0.426363	0.79071	0.897548	1.02943	2.21419	1.50357	0.521471	2.1595	1.24533	SpL567W5T	Sp5g04570_v2.1	0.635589
Sp1g22820	5.10381	0.795398	0.810162	3.43416	0.683985	2.53766	5.59772	5.4515	3.40858	0.0293767	0.309703	0.812349	1.26985	SpSD12T	Sp1g22820_v2.1	0.633087
Sp5g22700	12.1721	3.32351	3.20636	7.64695	78.9761	58.5522	8.74516	9.61683	18.8796	0.00982767	0.608823	3.09314	3.21149	SpRD12T	Sp5g22700_iso.1	0.863813
Sp7g10910.b	4.54523	6.00299	3.43084	30.1493	4.62747	3.44252	6.65702	5.73476	19.8296	0	17.8019	18.0624	3.25433	SpL567W5T	Sp7g10910.b_iso.1	0.741871
Sp1g38770	1618.24	846.974	651.875	3600	99.7706	68.4318	2124.11	2940.7	900.716	0.450227	285.64	1748.84	3287.67	SpL567W5T	Sp1g38770_iso.1	0.662653
Sp7g03770	24.2055	19.3082	17.2281	72.7151	1.7409	0.842719	23.8654	19.8535	34.1318	0	7.10027	13.1726	20.2947	SpL567W5T	Sp7g03770_v2.1	0.791717
Sp3g24330	60.3684	131.348	144.418	39.0873	80.9701	90.5854	63.0631	50.58	119.778	8.05271	86.6625	24.6766	45.2032	SpFW8T	Sp3g24330_iso.1	0.53816
Sp6g32140.b	3.09993	4.94985	6.7963	1.74075	2.75825	3.24359	2.23545	2.77334	3.62803	8.85069	2.31034	2.09636	2.64766	SpSeeT	Sp6g32140.b_v2.1	0.639578
Sp5g01490	274.116	173.019	190.219	371.842	33.7324	33.645	207.902	363.997	144.191	0.563315	36.695	161.337	622.951	YLT	Sp5g01490_iso.1	0.733626
Sp6g27330	20.0989	21.3415	21.4975	15.0949	30.8343	31.7578	17.5382	17.7547	25.8229	18.2411	14.2587	14.9732	12.6551	SpRD8T	Sp6g27330_iso.1	0.396183
Sp4g13130.b	13.6133	14.836	18.0345	10.2811	16.5722	16.4395	13.4297	10.3918	14.0676	13.0065	9.01386	6.34742	9.70245	SpFW8T	Sp4g13130.b_iso.1	0.317504
Sp3g08640	18.9699	24.2632	25.4107	22.4164	22.7064	24.5358	17.4031	14.6774	17.2764	12.2172	9.30023	9.53307	14.0774	SpFW8T	Sp3g08640_iso.1	0.319918
Sp3g09890	32.3705	101.102	45.5614	137.239	64.4084	76.4755	22.1844	15.4555	147.133	0.288075	68.7145	151.966	15.539	SpW6SQT	Sp3g09890_iso.1	0.601625
Sp2g12220	15.1454	18.6382	20.8295	12.1272	17.9355	22.9587	11.317	11.5674	18.8305	3.22101	4.98587	10.6637	12.224	SpRD8T	Sp2g12220_v2.1	0.428375
Sp6g01290.b	38.7618	58.1565	68.0595	30.9523	60.7663	64.577	43.2384	36.3108	43.8281	49.1915	19.7293	24.438	34.0827	SpFW8T	Sp6g01290.b_iso.1	0.382853
Sp5g35130.b	7.01606	7.86884	6.7014	6.16766	6.13745	5.4634	8.14223	8.1742	8.97906	0.059275	3.09022	5.04329	5.69886	SpST7T	Sp5g35130.b_v2.1	0.354397
Sp6g36640	13.3398	15.6054	18.3935	11.7346	22.4907	17.0688	12.3063	11.8779	17.4029	16.0849	15.8226	18.9661	9.39978	SpRD12T	Sp6g36640_iso.1	0.340459
Sp6g23740	50.9684	107.917	127.788	11.2492	1.37501	1.00945	51.7523	61.362	23.4434	5.42822	18.1956	67.5767	43.5533	SpFW8T	Sp6g23740_iso.1	0.710568
Sp1g23020.b	20.3525	18.3729	20.1048	10.531	37.6342	42.4798	16.1247	14.2703	16.462	136.621	20.7955	9.92633	12.9514	SpSeeT	Sp1g23020.b_iso.1	0.853607
Sp3g01060	6.41564	4.92373	4.9099	0	38.5762	57.0695	0.517257	0.727864	0.793589	0.0426367	0.81035	4.24139	0.755435	SpRD8T	Sp3g01060_iso.1	0.908425
Sp5g25940	208.794	67.1338	63.3945	375.561	15.0887	8.24333	240.086	283.052	112.621	0.25751	47.2817	157.354	247.465	SpL567W5T	Sp5g25940_iso.1	0.678088
Sp6g39000	5.60268	1.89486	2.13094	5.13087	2.8611	1.70509	7.49667	5.64306	4.33194	1.078	2.02787	3.49289	5.88652	SpSD12T	Sp6g39000_v2.1	0.535507
Sp3g11100	0.376099	2.90789	2.26103	0.176938	0.113674	0.50227	0.324515	0.116849	2.97779	22.5012	6.60261	6.50819	0.165726	SpSeeT	Sp3g11100_v2.1	0.914695
SpUn1555_0010	26.2479	35.2343	34.0253	5.69707	74.2432	84.0763	8.4241	8.47147	53.4394	6.15228	7.15452	14.1543	11.0285	SpRD8T	SpUn1555_0010_v2.1	0.71824
Sp4g24970	0.702862	0.128626	0.203729	0.0597607	2.80498	3.57916	0.0118697	0.061142	0.0912917	0	0.201944	0.165894	0.00862633	SpRD8T	Sp4g24970_v2.1	0.896607
Sp7g16040	6.84538	5.49814	7.90143	4.45045	10.9948	8.29409	8.27898	7.5374	5.61918	12.6388	1.34279	2.209	6.40021	SpSeeT	Sp7g16040_v2.1	0.50304
Sp7g14360	10.2305	10.0374	18.4419	0.187229	73.7151	83.5082	5.42935	2.83524	1.28032	0	0.182989	8.80325	2.8494	SpRD8T	Sp7g14360_v2.1	0.866288
Sp7g26620	8.14511	5.64502	6.68923	0.97423	31.0302	41.3949	2.53179	2.81985	5.50166	0.0196853	6.42294	1.04208	2.38436	SpRD8T	Sp7g26620_iso.1	0.852626
SpUn0078_0010.ia2	5.33288	4.94051	6.15534	3.02347	10.7926	4.02656	5.21445	4.27232	6.29143	0	0	0	3.09509	SpRD12T	SpUn0078_0010.ia2_v2.1	0.672985
Sp6g00100	0.00708367	30.895	58.5655	0.00471733	0	0	0.01839	0.007435	0.108306	0	0	0.0448477	0.05167	SpFW8T	Sp6g00100_iso.1	0.955694
Sp4g12120	11.3865	29.6718	37.3972	6.35663	24.7141	27.3918	9.36848	10.6297	10.2714	6.27195	35.1241	16.6504	4.13859	SpFW8T	Sp4g12120_v2.1	0.572216
Sp7g25890	0.682918	1.0089	0.852927	0.0793583	4.44414	5.28692	0.290642	0.0945457	0.120784	0.0794643	0.409862	0.148069	0	SpRD8T	Sp7g25890_iso.1	0.870567
Sp6g03925.a.u.x	0.961494	2.41487	1.65647	0.295429	6.84204	3.2593	0.2865	0.0990303	0.614486	0	6.3294	1.40031	0.31718	SpRD12T	Sp6g03925.a.u.x_v2.1	0.785219
Sp6g29210	0.328178	2.50937	3.34731	0.06627	0.205858	0.286364	0.280748	0.360353	0.174807	0.334212	4.26412	1.67331	0.125906	SpW2SQT	Sp6g29210_v2.1	0.810577
Sp2g15880	4.50241	5.48462	6.71232	2.12523	5.02815	4.95105	3.80875	3.68058	2.82098	7.33475	3.30436	1.95431	3.93072	SpSeeT	Sp2g15880_iso.1	0.451203
Sp1g21210	37.6453	65.2713	68.2107	22.233	64.6873	56.9856	31.8546	33.8659	47.0735	122.541	30.2442	49.9776	26.9677	SpSeeT	Sp1g21210_v2.1	0.636166
Sp4g26360	4.88047	0.064295	0.183143	12.4775	0.223271	0.099213	10.226	11.1827	0.256187	0	0.548951	0.504508	1.61988	SpL567W5T	Sp4g26360_v2.1	0.801051
Sp1g16230	3.77675	9.33648	6.34173	9.74212	0.821435	1.19326	5.91357	6.10853	7.84962	0.41619	2.42841	17.8773	14.7064	SpW6SQT	Sp1g16230_v2.1	0.680067
Sp1g21420	603.126	752.539	675.119	255.063	775.061	1007.47	635.127	502.862	429.225	165.962	228.456	248.059	543.383	SpRD8T	Sp1g21420_v2.1	0.519095
Sp5g09670	0	19.4369	18.4607	0	0	0.139927	0	0	0.123692	0	1.13635	2.13021	0.453878	SpFW6T	Sp5g09670_v2.1	0.903771
Sp4g19300	32.0935	46.3303	52.4199	16.1645	35.4222	37.2327	32.7464	34.2476	23.4623	10.7035	23.3133	28.3548	35.425	SpFW8T	Sp4g19300_iso.1	0.434858
Sp1g09340.b.x	23.2691	36.588	41.4984	28.7011	28.5605	28.1975	22.3397	18.1427	37.8902	2.45969	17.3182	25.283	19.1523	SpFW8T	Sp1g09340.b.x_iso.1	0.421861
Sp1g11950.a	74.8584	48.4531	59.2249	32.5798	80.0359	81.0733	70.7058	67.7448	45.5425	35.5738	17.8535	15.8781	41.6388	SpRD8T	Sp1g11950.a_v2.1	0.393461
Sp7g30910.ia2c	3.52816	3.83001	3.81192	3.92327	4.35796	4.54076	3.13011	2.12342	3.3108	1.10257	2.23227	3.56246	4.76008	YLT	Sp7g30910.ia2c_v2.1	0.309295
Sp2g03460	6.73086	6.96657	7.47573	6.70106	6.8177	7.88732	5.85022	6.17714	6.64541	4.44781	8.31226	6.93867	5.3104	SpW2SQT	Sp2g03460_iso.1	0.218535
Sp5g24270.a	16.2264	16.9062	18.9272	10.0133	22.3738	22.2255	16.5641	14.9846	17.3308	9.08442	6.33374	9.5192	8.26646	SpRD12T	Sp5g24270.a_iso.1	0.380295
Sp3g03400	18.2755	15.6451	17.271	13.0893	34.3048	32.6583	17.1624	15.8863	17.4549	39.6844	11.7923	12.8975	8.78424	SpSeeT	Sp3g03400_iso.1	0.548055
Sp3g18240	0.0475173	156.668	7.32183	0	0	0	0	0	0.164462	0	188.798	190.782	0	SpW6SQT	Sp3g18240_v2.1	0.84581
Sp7g34490	1.35327	7.69697	6.4397	0.99321	2.15077	1.51906	0.84034	0.778501	3.21843	0.815434	3.42401	5.63626	0.91226	SpFW6T	Sp7g34490_v2.1	0.695971
Sp3g17190	21.1587	27.3641	28.9248	8.80069	23.539	23.3332	21.5897	19.8546	17.5898	32.761	15.9557	12.8176	11.5686	SpSeeT	Sp3g17190_iso.1	0.408605
Sp1g14230.a	2.643	3.58955	4.39375	1.07592	7.8341	6.69512	2.02509	1.48974	1.41126	1.85911	1.25009	2.71242	1.02594	SpRD12T	Sp1g14230.a_iso.1	0.679063
Sp2g08930	37.9028	41.6417	37.9846	41.43	56.3061	55.8692	40.8887	34.6921	52.3008	28.4315	16.45	24.4489	26.6873	SpRD12T	Sp2g08930_iso.1	0.35068
SpUN0258_0010.a	28.4544	249.64	243.847	256.243	1.91896	1.78535	66.561	18.0457	256.898	0	3.23766	274.671	329.264	YLT	SpUN0258_0010.a_iso.1	0.645345
Sp3g11730	566.904	123.758	114.777	130.869	119.72	151.13	348.927	318.936	280.388	0	71.885	245.783	197.679	4DST	Sp3g11730_v2.1	0.69074
Sp1g12710	76.973	53.9778	40.6111	145.802	10.9965	11.2566	80.3055	96.751	52.2128	0.604262	22.2573	100.1	145.274	SpL567W5T	Sp1g12710_iso.1	0.604874
Sp3g29250	327.003	150.577	181.492	359.241	47.7511	38.241	202.268	283.67	260.304	34.6918	1096.99	333.164	119.001	SpW2SQT	Sp3g29250_iso.1	0.822437
Sp3g11680.b	22.7168	41.2704	49.8755	8.93169	39.6031	47.8614	40.2434	28.8996	10.2548	89.3991	6.44757	10.2227	51.726	SpSeeT	Sp3g11680.b_iso.1	0.666241
Sp5g13900	366.487	458.281	394.311	366.67	698.192	595.92	363.459	367.979	514.143	2.65086	353.834	836.12	327.585	SpW6SQT	Sp5g13900_iso.1	0.520652
Sp7g14810.b.ib2	11.1004	14.6529	16.3504	7.69589	15.4009	15.5874	11.1763	8.23155	12.2952	6.66001	6.04673	10.2497	6.31713	SpFW8T	Sp7g14810.b.ib2_iso.1	0.360799
Sp3g33360	21.4736	18.1524	22.6513	17.131	14.2083	13.3843	22.4742	21.0063	17.3815	3.0341	4.59146	6.83647	17.0283	SpFW8T	Sp3g33360_iso.1	0.349921
Sp6g08880	0.645084	1.85223	1.85932	0.562144	0.185913	0.1826	1.14375	0.739361	2.59773	0	0.311483	0.724078	0.664878	SpST7T	Sp6g08880_iso.1	0.715429
Sp5g04140	10.4429	6.70134	6.18518	4.41926	53.1465	38.9328	7.82711	6.28245	10.774	4.13346	6.81473	9.9712	4.2681	SpRD12T	Sp5g04140_iso.1	0.816933
Sp2g22690.b	12.5342	9.72048	12.6584	8.35411	13.3588	12.4174	11.6924	10.602	11.7668	7.56907	3.14037	2.66554	7.60055	SpRD12T	Sp2g22690.b_v2.1	0.309312
Sp1g18920	7.0518	12.2255	10.9873	4.21878	13.6116	14.1607	5.07827	5.42045	8.47945	0.702608	6.31747	5.75691	4.9386	SpRD8T	Sp1g18920_iso.1	0.501032
Sp6g23030	0	4.62206	3.8047	0.0184173	0	0	0.0336533	0	0.0240967	0	1.64613	3.27636	0.15762	SpFW6T	Sp6g23030_v2.1	0.838438
Sp5g26110	77.6316	40.4734	44.3149	36.6501	41.172	35.5663	76.0469	75.6407	102.624	0.114283	6.74004	9.5528	24.4343	SpST7T	Sp5g26110_iso.1	0.619697
Sp4g04400.b	18.8515	11.4379	12.423	19.5359	13.2926	12.4227	25.2059	19.3197	23.4561	1.27169	5.49022	4.28254	15.4739	SpSD12T	Sp4g04400.b_iso.1	0.48009
Sp5g04440	0.21114	0.795366	0.304766	0.0325223	0.127494	0.0325877	0	0	1.00462	36.3288	5.30839	2.87357	0	SpSeeT	Sp5g04440_v2.1	0.975478
Sp6g28950	4.34645	5.77066	3.71696	1.38232	9.69453	4.8955	2.97537	1.20307	3.33763	4.71636	29.4712	7.61148	1.96174	SpW2SQT	Sp6g28950_iso.1	0.854061
Sp1g03480	3.10546	6.07723	6.30383	2.14949	4.12962	4.14838	5.40812	4.47144	2.81028	2.79655	3.25167	4.70576	4.20005	SpFW8T	Sp1g03480_v2.1	0.375326
Sp3g06640.b	25.2623	40.955	44.4621	75.3581	19.0499	19.7691	38.123	23.0564	40.8587	19.3363	28.996	26.0295	15.9912	SpL567W5T	Sp3g06640.b_iso.1	0.621928
Sp6g17340	89.7724	30.8883	104.834	692.143	0.199058	0.605927	106.38	41.2727	111.727	0	15.3399	8.97947	299.42	SpL567W5T	Sp6g17340_v2.1	0.902547
Sp2g01510	0	30.4935	45.2609	0	0	0	0.067659	0	0.209777	0	2.56499	1.4707	0	SpFW8T	Sp2g01510_v2.1	0.935915
Sp5g27350	11.6411	16.8028	15.8152	9.40533	18.4362	18.2105	7.36896	4.96682	8.22069	0.480418	7.99493	7.60793	3.75442	SpRD12T	Sp5g27350_iso.1	0.492532
Sp1g05160	47.2447	29.6147	33.6587	50.9859	84.6084	78.4209	57.388	47.2905	30.1715	27.0634	23.1155	33.0013	23.0889	SpRD12T	Sp1g05160_iso.1	0.526206
Sp4g29060.b	68.5524	109.399	141.711	64.2085	51.0619	44.6362	73.8236	76.247	103.927	10.0737	22.9264	25.1448	59.1389	SpFW8T	Sp4g29060.b_v2.1	0.58299
Sp2g13820	68.1342	23.8025	24.6938	57.8408	74.0193	57.3475	92.5419	90.9798	42.6008	42.2989	22.2441	13.0587	24.9629	SpSD12T	Sp2g13820_iso.1	0.511948
Sp4g16490	10.8441	1.26053	0.129088	0.013721	78.144	76.5951	0.519642	1.01474	0.0477877	0.0290617	0.259075	0.259216	0	SpRD12T	Sp4g16490_iso.1	0.902987
Sp5g13060.a	70.9208	62.0015	50.3527	70.6767	98.4256	100.802	62.7795	45.3931	55.757	272.849	48.7522	39.2583	30.7525	SpSeeT	Sp5g13060.a_iso.1	0.775251
Sp4g27320	66.7299	63.4723	62.2176	34.2623	113.635	101.341	62.21	56.4404	89.2863	3.00799	17.105	39.9767	66.1386	SpRD12T	Sp4g27320_v2.1	0.514391
Sp5g10930	4.01857	16.6401	15.9405	1.48903	8.18767	8.47882	3.74486	4.58291	4.33694	1.84955	6.32412	13.7407	3.70793	SpFW6T	Sp5g10930_v2.1	0.617383
Sp7g25280	2.05966	6.42617	5.97069	0.481954	4.50621	5.10409	0.905456	0.588758	0.671274	0.0515647	1.57635	1.10012	0.336425	SpFW6T	Sp7g25280_iso.1	0.697169
Sp7g00930	2.06174	1.60122	2.53524	1.99258	3.15732	1.27296	1.15354	2.1763	3.44432	4.27696	1.26495	1.04759	1.51852	SpSeeT	Sp7g00930_v2.1	0.547453
Sp5g26750	43.767	16.1907	19.4622	22.9194	17.4299	18.2883	47.9727	49.923	17.6484	34.9031	4.46708	9.07775	43.7512	SpSD8T	Sp5g26750_iso.1	0.50611
Sp1g07070	16.0292	15.7953	16.9332	16.1134	22.4259	24.1128	15.8662	13.4655	23.0581	6.41552	5.18614	5.01563	11.1623	SpRD8T	Sp1g07070_iso.1	0.421239
Sp7g16890	18.6857	30.8807	10.995	1.48376	38.0882	33.4475	6.16893	8.25432	79.7923	0.0129243	6.3556	24.8545	2.13946	SpST7T	Sp7g16890_iso.1	0.810585
Sp2g11860	8.00165	16.9485	13.0633	4.66425	15.8323	14.3913	6.20231	5.62547	13.0705	0.139105	20.0368	28.6754	5.25532	SpW6SQT	Sp2g11860_iso.1	0.64188
Sp6g18680	0.734284	5.28022	3.52344	0.26267	2.34556	2.55366	0.219829	0.187058	0.137555	0.013932	7.07555	8.56107	0.0905553	SpW6SQT	Sp6g18680_v2.1	0.781722
Sp7g24100	65.8009	56.6849	74.5201	82.3721	89.3937	76.6302	40.0749	40.0125	86.1935	0.159936	33.0444	21.3681	37.0352	SpRD12T	Sp7g24100_iso.1	0.427722
Sp7g31640	19.6828	27.1201	23.5845	20.8027	47.2917	39.3371	24.6417	17.4572	25.2343	2.0584	25.7978	27.1602	11.0884	SpRD12T	Sp7g31640_iso.1	0.534864
Sp6g00040	7.18414	9.12885	4.17771	2.91731	16.2581	24.7138	3.14657	4.13999	4.01139	0.449425	5.47838	43.7867	2.80075	SpW6SQT	Sp6g00040_iso.1	0.839361
Sp7g17710	0.657982	1.73205	1.938	0.277148	0.63221	0.833586	0.382451	0.155296	0.803933	0	2.78637	2.22657	0.096731	SpW2SQT	Sp7g17710_v2.1	0.708823
Sp7g16800	479.523	630.987	704.792	150.593	733.243	825.616	539.187	508.435	313.982	143.188	226.241	572.103	603.231	SpRD8T	Sp7g16800_iso.1	0.43421
Sp3g30330	7.5055	7.33038	8.99891	6.93808	6.40184	6.00195	9.73496	8.87223	5.20568	8.20439	4.79016	3.97782	16.0235	YLT	Sp3g30330_v2.1	0.56334
Sp4g05980	8.54163	16.6969	14.1375	7.6507	7.56408	8.06708	8.20676	7.16168	15.132	4.74666	5.1666	16.2254	10.6323	SpFW6T	Sp4g05980_iso.1	0.434865
Sp7g12130	14.4016	13.4651	16.1313	30.3694	16.4701	23.0236	17.3473	11.2902	32.574	1.52394	16.9179	5.47929	11.9917	SpST7T	Sp7g12130_iso.1	0.543575
Sp6g21920.a	0.85383	0.937044	0.843894	1.74977	5.50315	7.14053	0.113171	0.179551	2.49533	0	0.343745	0.685967	0.06561	SpRD8T	Sp6g21920.a_v2.1	0.839285
Sp3g31740	0.398533	1.21567	1.656	0.029344	0.0739867	0.101858	0.0468597	0.0496357	0.036228	80.4521	1.53075	0.04217	0.0244623	SpSeeT	Sp3g31740_v2.1	0.994608
Sp6g20940	47.9227	46.5843	60.3998	88.4261	3.34705	2.6681	72.7131	87.4536	58.199	92.7	71.2004	41.1184	65.4918	SpSeeT	Sp6g20940_v2.1	0.419701
Sp1g07440.a	11.8961	9.16615	10.1395	13.9829	26.1913	25.9881	7.10902	6.09852	17.109	0.133084	4.09129	2.00916	1.28344	SpRD12T	Sp1g07440.a_iso.1	0.653172
Sp3g11000.b	18.3577	19.0775	25.4086	2.91973	30.6366	34.5264	24.1553	13.0286	5.07441	2.88625	1.86598	4.53081	11.2214	SpRD8T	Sp3g11000.b_iso.1	0.615843
Sp4g18910	63.5183	76.6825	74.0492	143.595	48.4826	72.1229	43.0424	43.7127	39.3875	129.074	50.1851	34.3731	59.7006	SpL567W5T	Sp4g18910_iso.1	0.573843
Sp1g06930	2.08622	1.48391	2.23386	0.662928	2.09231	2.32456	2.48272	1.95087	0.927194	1.51952	0.248646	0.367523	1.35467	SpSD12T	Sp1g06930_v2.1	0.420925
Sp3g08620	23.9278	21.0782	23.956	31.7224	11.637	10.2542	29.288	29.4613	20.327	84.1509	17.6671	11.5006	33.3489	SpSeeT	Sp3g08620_iso.1	0.738398
Sp2g15710	4.6952	7.30127	6.04079	4.8696	5.99536	5.71211	4.68239	3.7197	5.68191	1.48901	4.51366	4.28803	2.67701	SpFW6T	Sp2g15710_iso.1	0.379506
Sp6g05260	5.81766	12.7653	0.568728	1.49514	1.57903	0.693326	2.03864	1.48143	0.955769	0	0.470723	11.4398	0.351729	SpFW6T	Sp6g05260_iso.1	0.824446
SpUn0018_0040.ib2	15.8649	0.856889	1.50402	5.08646	22.0503	7.50644	17.6432	20.4982	3.03736	0.475267	4.26246	8.56721	1.75445	SpRD12T	SpUn0018_0040.ib2_iso.1	0.670991
Sp5g28150.b	33.1599	35.0428	41.1702	23.7096	50.8284	51.6121	27.792	25.6357	33.1718	22.1719	11.8644	17.4539	28.8051	SpRD8T	Sp5g28150.b_iso.1	0.433586
Sp2g16980	6.96437	7.32777	9.99677	3.26022	12.356	12.6083	6.58234	5.10551	5.52204	5.9513	3.88169	4.49339	3.65145	SpRD8T	Sp2g16980_iso.1	0.503682
Sp4g12750	4.77572	17.634	19.326	11.6607	8.25322	8.6401	5.73327	4.76055	21.9809	1.43127	1.36373	9.33737	13.4843	SpST7T	Sp4g12750_iso.1	0.596619
Sp4g18990	1.30964	2.2337	1.08013	0.945945	7.35906	7.30765	1.0293	0.764048	3.24415	0	3.76916	1.49886	0.674217	SpRD12T	Sp4g18990_v2.1	0.729848
SpUn0015_0110	23.7693	23.7458	26.5849	12.7819	25.3806	22.3831	23.7742	18.7902	26.2765	10.9512	12.8615	8.59729	12.2185	SpFW8T	SpUn0015_0110_iso.1	0.305588
Sp4g27010	0.045814	1.1642	1.32284	0.249938	0.0136627	0.051166	0.166569	0.104239	2.72826	0	0	0.081057	1.04327	SpST7T	Sp4g27010_v2.1	0.870407
Sp5g07190.b	16.7287	13.1045	15.1627	12.8113	20.2479	19.4935	15.2349	11.586	15.5108	14.8482	6.58362	4.14137	7.98723	SpRD12T	Sp5g07190.b_iso.1	0.369511
Sp5g35440.b	4.61351	6.37139	9.29659	2.34584	13.9108	15.3271	3.57665	5.36503	2.56229	0.0191133	1.30821	4.49263	4.07604	SpRD8T	Sp5g35440.b_iso.1	0.684991
Sp6g26180	83.9103	50.7583	56.4549	115.092	81.3792	59.2672	103.655	59.2209	98.4948	64.9074	36.9317	33.6009	14.8068	SpL567W5T	Sp6g26180_iso.1	0.461745
Sp1g24770.b	25.7049	31.6759	32.1226	33.5221	30.3898	26.7775	24.9788	19.4908	51.3875	13.017	22.4945	21.5026	13.6367	SpST7T	Sp1g24770.b_iso.1	0.521101
Sp4g00550.a	30.8451	21.6096	25.5466	44.09	13.2032	16.1222	28.2589	29.7013	28.4754	0.12279	6.59713	15.548	26.9822	SpL567W5T	Sp4g00550.a_iso.1	0.540689
Sp3g33420.b	11.2266	3.45241	4.38174	6.22689	0.340691	0.313034	9.22937	10.0954	6.57088	22.8114	1.36166	1.61003	4.99984	SpSeeT	Sp3g33420.b_v2.1	0.781511
Sp1g20960	0.41291	4.88254	8.88049	0.0825933	0.625395	0.670036	0.080446	0.0664547	0.191963	0.0388653	2.38569	0.540767	0.0255507	SpFW8T	Sp1g20960_v2.1	0.906131
Sp3g14800.a	827.921	0.624837	0.159127	0.335282	3357.59	2326.2	205.977	239.842	2.1851	0	0.148381	0.375726	0.0282493	SpRD12T	Sp3g14800.a_v2.1	0.910556
Sp7g12170	10.783	5.26091	3.54748	5.25915	48.7276	59.2354	2.4551	3.69124	12.8494	0.0274727	3.60065	3.5483	0.881063	SpRD8T	Sp7g12170_iso.1	0.85843
Sp1g41760	135.474	141.367	173.777	31.3131	204.907	244.676	138.247	98.9832	65.3162	61.1744	19.217	38.7426	84.3617	SpRD8T	Sp1g41760_iso.1	0.59372
Sp1g11920.a	14.2093	12.9761	13.6833	15.2478	24.3038	23.0711	14.6454	12.9863	22.54	8.82036	5.26447	13.9038	7.76639	SpRD12T	Sp1g11920.a_iso.1	0.433854
Sp4g15810.b	94.2821	144.654	113.371	108.801	160.162	153.483	71.6228	78.6583	160.988	4.71276	146.471	203.941	59.257	SpW6SQT	Sp4g15810.b_iso.1	0.470246
Sp2g10480	34.7773	47.1927	50.3662	22.6189	48.222	51.9034	34.0656	29.6027	26.5391	7.98813	19.3436	52.7442	46.2682	SpW6SQT	Sp2g10480_iso.1	0.338176
Sp4g17460	84.6248	82.3138	87.5619	51.8332	83.1124	85.3306	99.1844	89.3894	48.9586	71.971	44.7084	59.3634	74.1585	SpSD12T	Sp4g17460_iso.1	0.274646
Sp6g28090	41.7966	49.7953	54.3014	13.1689	93.3338	101.243	29.6313	28.9488	68.5786	11.8004	5.50366	23.98	17.0464	SpRD8T	Sp6g28090_iso.1	0.639577
Sp6g29890	35.8819	1.44031	2.32438	3.57487	144.49	107.882	19.3194	18.5314	2.31569	0	1.04806	0	0.643978	SpRD12T	Sp6g29890_iso.1	0.888711
Sp7g32080	6.61718	7.57898	8.24392	4.68811	11.0476	9.5811	6.81623	5.70688	8.37927	4.65948	4.53373	3.24912	4.2242	SpRD12T	Sp7g32080_v2.1	0.439713
Sp1g17350	9.7404	14.3916	13.2045	6.14438	12.7678	11.4904	9.77193	9.16443	10.2242	19.3009	5.73233	11.9725	6.38624	SpSeeT	Sp1g17350_iso.1	0.477612
Sp6g16090	13.9915	18.2723	26.1939	2.49825	0.248872	0.065792	3.2405	5.03472	21.5394	0	0.296934	0.808039	7.33052	SpFW8T	Sp6g16090_iso.1	0.766718
Sp7g23250.a	26.4564	24.264	21.2374	19.3666	52.6551	52.3446	19.4044	17.0809	34.9	12.1358	16.553	13.8965	10.1414	SpRD12T	Sp7g23250.a_iso.1	0.576203
Sp3g15750	7.24519	13.2132	12.4205	9.80648	10.0783	10.7724	9.92742	7.86177	14.2766	5.17025	9.81342	10.907	9.43897	SpST7T	Sp3g15750_iso.1	0.319077
Sp2g25810	127.558	15.3455	21.3813	37.2398	234.536	201.986	100.648	98.1994	14.2445	45.9731	6.41879	4.98835	57.0745	SpRD12T	Sp2g25810_iso.1	0.740247
Sp4g15640	22.2056	32.7011	40.5992	26.131	7.51219	5.73254	34.141	29.8841	22.4222	1.83893	3.43323	7.4365	48.575	YLT	Sp4g15640_iso.1	0.598495
Sp6g33120	8.42527	17.2983	21.5023	8.69375	2.74557	1.80297	8.94444	9.73159	9.55188	0	19.3973	14.9495	9.36088	SpFW8T	Sp6g33120_iso.1	0.570196
Sp6g15100	155.297	164.374	180.439	81.536	147.352	164.27	144.829	173.316	83.2204	9.76525	196.635	96.2033	142.489	SpW2SQT	Sp6g15100_iso.1	0.346043
Sp7g21930	4.41071	0.090396	0.249061	0.0924777	26.7363	16.0872	0.174013	0.379084	0.017625	0.157325	0	0	0.0527113	SpRD12T	Sp7g21930_v2.1	0.932331
Sp7g22090	180.443	228.188	249.293	79.8501	95.4991	101.543	136.397	178.844	121.725	0.0871137	192.739	348.367	142.691	SpW6SQT	Sp7g22090_iso.1	0.591595
Sp4g23220	9.63289	10.022	10.6155	12.465	32.7842	29.8634	8.95117	6.54635	23.0609	0	23.0276	7.79034	2.52893	SpRD12T	Sp4g23220_iso.1	0.632689
Sp5g06390.b	50.575	14.2616	15.7342	61.2671	13.0583	12.2408	61.2281	67.0271	25.3381	50.7262	11.5499	11.7948	29.5507	SpSD8T	Sp5g06390.b_v2.1	0.555746
Sp3g11380	138.517	135.143	138.931	100.588	183.994	172.311	150.271	128.465	146.721	142.135	75.8983	159.936	93.9607	SpRD12T	Sp3g11380_iso.1	0.283094
Sp5g28860.b	24.1515	29.539	28.7619	59.7152	7.02656	6.15011	37.1776	26.9163	47.0998	1.29524	29.713	13.8639	27.2091	SpL567W5T	Sp5g28860.b_iso.1	0.610786
Sp5g33950.a	44.3192	67.1455	61.9481	33.315	62.4852	70.384	36.0284	33.4335	62.8985	4.58259	20.7972	20.4278	28.7821	SpRD8T	Sp5g33950.a_iso.1	0.436232
Sp5g24320	3.27452	13.9959	12.2315	7.41174	2.14503	3.02754	0.825447	1.49794	19.2715	4.75345	4.22614	7.66465	4.08611	SpST7T	Sp5g24320_iso.1	0.718324
Sp4g02730	53.4325	63.6634	81.8774	19.4754	107.28	98.8904	26.4356	20.2721	22.6925	3.41882	38.7745	52.7451	15.2859	SpRD12T	Sp4g02730_iso.1	0.613968
Sp3g20750	8.45772	7.18436	9.28253	6.69975	6.85838	6.21555	10.7602	9.29264	7.99571	5.30146	1.71435	1.20542	9.07618	SpSD12T	Sp3g20750_iso.1	0.385976
Sp1g24680	421.048	225.494	236.884	196.174	590.343	523.792	379.526	378.681	606.219	0	12.4183	52.5559	133.163	SpST7T	Sp1g24680_iso.1	0.566977
Sp3g20390	40.2706	64.8743	62.7931	29.4552	64.061	70.8199	41.171	39.4069	38.3438	4.45399	30.1796	54.4782	41.5888	SpRD8T	Sp3g20390_iso.1	0.398619
Sp7g29330	1.64415	2.52657	1.10531	0.0907893	5.29152	10.4816	0.179044	0.075165	14.3809	0	0	2.64642	0.10713	SpST7T	Sp7g29330_iso.1	0.860071
Sp3g29770	3.56027	24.0236	33.5645	25.553	15.9484	17.4084	3.98817	2.26091	12.5894	3.4449	14.1098	8.15749	12.7918	SpFW8T	Sp3g29770_iso.1	0.642886
Sp6g00350.a	0.373018	2.76673	1.25667	0.0669057	2.22069	1.37632	0.110704	0.073247	0.166764	0.0534443	0.175649	2.09983	0.0325223	SpFW6T	Sp6g00350.a_v2.1	0.758868
Sp7g04400	4.6393	1.15769	1.1789	0.735027	2.66951	7.07584	3.00969	1.14763	2.08265	178.497	12.4202	1.81758	0.24531	SpSeeT	Sp7g04400_v2.1	0.982176
Sp2g19640	51.9017	96.8992	81.2017	57.7475	89.3139	95.4108	50.6579	35.3065	159.85	0.600633	83.789	56.3974	36.4043	SpST7T	Sp2g19640_iso.1	0.616499
Sp1g08580	14.7937	13.4894	6.23831	23.1819	28.9465	26.8324	8.14088	5.83902	40.8879	0	29.7711	30.5214	2.46747	SpST7T	Sp1g08580_iso.1	0.61231
Sp5g33490	0.117194	0.322229	0.0994633	0.244957	0.00749067	0.100813	0.0642477	0.0262837	0.15469	0.429399	4.41233	0.335561	0	SpW2SQT	Sp5g33490_v2.1	0.964072
Sp7g35160	8.09362	9.698	11.2917	10.2461	14.0529	13.107	7.92609	7.31946	13.1204	47.2174	7.8889	5.15097	4.32987	SpSeeT	Sp7g35160_iso.1	0.801936
Sp5g24590.a	110.034	145.052	143.936	188.332	164.117	169.351	149.071	118.096	211.454	78.9639	73.263	199.703	99.224	SpST7T	Sp5g24590.a_iso.1	0.354019
Sp4g22510	1.79651	0.182276	0.235916	0.083566	3.733	5.3321	0.327935	0.599783	0.177742	0.0137167	0.032307	0.172803	0.242281	SpRD8T	Sp4g22510_v2.1	0.881256
Sp5g14740	18.0002	12.2445	11.1422	19.4343	11.9445	10.9506	18.1887	18.0255	13.7559	9.89174	6.28758	7.30021	14.1808	SpL567W5T	Sp5g14740_v2.1	0.348607
Sp4g21480.a.ib2	53.9917	20.4527	25.1436	22.4223	63.5122	65.1843	63.1227	55.6973	27.2287	0.0300253	10.4284	8.61913	8.18042	SpRD8T	Sp4g21480.a.ib2_v2.1	0.541264
Sp4g01130	12.7589	19.8762	21.168	4.77947	18.7944	21.4597	12.719	8.21395	9.24281	7.811	4.20993	12.4739	11.2804	SpRD8T	Sp4g01130_iso.1	0.443421
Sp6g33510	104.723	114.184	126.637	65.8987	143.912	151.981	105.048	105.491	95.461	114.295	43.9676	65.0826	78.9866	SpRD8T	Sp6g33510_iso.1	0.361936
Sp4g14610.a	47.5629	32.3618	27.5279	63.2824	71.8258	77.9082	47.9089	36.8857	91.5836	2.42298	17.7773	22.3216	16.4626	SpST7T	Sp4g14610.a_iso.1	0.577574
Sp7g26500	4.8705	61.9682	5.46439	0.0125803	2.0552	4.60558	0.08748	1.17296	67.1789	25918	36256.7	132.926	2.58422	SpW2SQT	Sp7g26500_v2.1	0.939779
Sp7g33560	1.24773	1.73167	2.20786	2.89474	1.2001	2.20014	1.71392	1.68771	4.79334	0	10.6994	9.52165	1.26944	SpW2SQT	Sp7g33560_v2.1	0.762695
Sp7g17090	5.24757	6.21799	6.36415	5.5159	5.35064	5.08528	8.88586	6.81286	4.27766	16.9455	4.12459	10.1743	5.36839	SpSeeT	Sp7g17090_v2.1	0.638915
Sp5g05550	26.0212	27.597	28.2769	14.226	20.502	19.4891	32.515	32.1275	27.7591	19.372	18.7438	12.8111	25.2215	SpSD12T	Sp5g05550_iso.1	0.302509
Sp3g25725.a.u.x	1.73735	1.12409	1.24389	1.52981	1.59619	0.583452	1.69347	2.22041	2.41838	0.705412	3.49973	1.98345	0.475598	SpW2SQT	Sp3g25725.a.u.x_v2.1	0.58779
SpUn0291_0010.b	50.0715	57.0142	63.567	63.7794	64.4476	55.2209	59.6698	43.7914	75.6046	13.4764	28.652	41.0882	32.3582	SpST7T	SpUn0291_0010.b_iso.1	0.368274
Sp3g13610	228.426	134.02	132.63	351.685	26.7664	21.3563	248.318	315.436	144.946	23.5494	55.3504	149.461	431.009	YLT	Sp3g13610_iso.1	0.645803
Sp6g18310.a	0.331178	7.16245	6.86147	0.197182	0.141415	0.169981	0.337725	0.355629	0.112268	0	2.43041	3.01091	0.294405	SpFW6T	Sp6g18310.a_v2.1	0.834291
Sp5g05240	4.47528	4.19565	5.99214	2.80005	6.95602	7.15632	5.59886	4.67927	2.95802	2.7865	1.00904	1.72625	4.70498	SpRD8T	Sp5g05240_iso.1	0.442427
Sp5g13840.b.ib2	3.66403	3.18533	4.30943	1.17658	5.37768	5.34643	4.12937	3.52775	5.54091	3.46342	1.86243	1.61232	1.60091	SpST7T	Sp5g13840.b.ib2_v2.1	0.409608
Sp6g18860	9.10458	9.47102	16.0365	4.65814	9.24968	9.05419	10.5385	7.83407	10.3534	0.597506	0.840392	0.553085	8.55673	SpFW8T	Sp6g18860_iso.1	0.580066
Sp6g23070.a	9.25536	8.67745	11.3181	5.07343	10.7847	9.90082	10.6898	9.12023	7.56614	4.24181	2.83403	1.76732	8.34139	SpFW8T	Sp6g23070.a_iso.1	0.35021
Sp7g24910.ia2c	11.3668	16.8723	17.8295	8.75849	16.3972	19.3199	14.102	12.2467	13.3479	2.8966	5.77337	15.7124	10.535	SpRD8T	Sp7g24910.ia2c_iso.1	0.37095
Sp2g24980.b	56.6027	83.4078	80.2853	34.3811	89.7098	102.607	40.4248	40.1238	76.6571	3.20425	45.2189	32.9902	38.1037	SpRD8T	Sp2g24980.b_iso.1	0.495559
Sp6g20270.ia2	9.07046	12.7954	11.9138	9.84564	11.5277	10.8682	9.51739	7.69322	11.6962	8.21375	11.2899	20.1054	6.62737	SpW6SQT	Sp6g20270.ia2_iso.1	0.498233
Sp3g01350	26.1369	16.0685	19.7755	20.2592	63.0181	57.8119	21.9366	20.6491	30.3726	16.1701	12.1982	13.319	13.1673	SpRD12T	Sp3g01350_iso.1	0.645783
Sp5g26710	190.313	282.214	270.549	90.4655	14.3606	20.8915	113.449	141.842	71.5873	59.9741	294.196	48.4999	115.685	SpW2SQT	Sp5g26710_iso.1	0.597822
Sp3g29930.a	17.6722	13.8519	16.8821	20.7894	23.6348	22.9898	17.8368	16.5544	26.2693	3.23863	10.608	21.4607	12.1178	SpST7T	Sp3g29930.a_iso.1	0.373043
Sp6g14790	0.543607	1.96598	4.58887	0	0	0	1.32012	1.0369	1.30678	0	0	0.256481	1.54706	SpFW8T	Sp6g14790_v2.1	0.85514
Sp7g18170.b	26.9506	22.6205	26.7891	16.0309	28.579	25.0795	28.255	25.0363	21.0152	27.2586	8.77586	12.546	17.9076	SpRD12T	Sp7g18170.b_iso.1	0.246926
Sp5g12760	14.4207	15.5839	15.6962	10.9421	20.2042	21.201	13.9526	12.5591	18.9635	7.9337	9.34705	8.43314	9.23261	SpRD8T	Sp5g12760_iso.1	0.381833
Sp5g33100	1.34872	1.53102	1.68131	0	0.265177	0.192704	0.030678	0.0238507	0.109207	95.777	40.1875	0.231978	0.100176	SpSeeT	Sp5g33100_v2.1	0.960235
Sp7g33470	12.4834	4.67332	4.4975	1.99323	2.33517	4.0817	15.5978	12.0332	0.663734	0	8.19627	5.05977	1.2711	SpSD12T	Sp7g33470_iso.1	0.69393
Sp5g13580	4.48079	9.59581	7.77988	3.0534	31.9761	18.3221	3.28479	6.28929	1.69877	0	1.73369	19.211	2.7823	SpRD12T	Sp5g13580_iso.1	0.796119
Sp2g00630	3.57614	14.3622	23.3108	1.21299	8.41178	5.98502	3.89962	4.14386	5.37947	7.82461	13.166	3.19499	4.32052	SpFW8T	Sp2g00630_iso.1	0.730178
Sp2g28200.b	13.8686	17.2239	20.7732	7.18031	17.3865	17.2713	14.6841	12.7198	14.8858	3.56567	6.57832	11.4897	9.88049	SpFW8T	Sp2g28200.b_iso.1	0.411362
Sp6g32500	1.57781	0.247583	0.0652693	0.086831	4.78108	5.79467	0.422352	0.588411	2.67969	0.055381	0.523951	0.462281	0.067744	SpRD8T	Sp6g32500_iso.1	0.833778
novelGene_249.iso.1	10.4729	15.7489	14.5985	9.71164	21.7669	22.0872	8.99527	6.93778	23.2494	2.34896	5.08203	12.384	7.15547	SpST7T	novelGene_249.iso.1	0.507909
Sp7g13100	20.9834	38.3643	37.2142	18.748	36.4341	37.1854	15.6373	14.0342	33.6894	10.252	25.3996	15.8011	13.2077	SpFW6T	Sp7g13100_iso.1	0.394866
Sp6g06650	0	94.1485	48.0624	0	0	0	0	0	0.015122	0	22.0634	149.3	1.51924	SpW6SQT	Sp6g06650_iso.1	0.907452
Sp6g27570	29.7295	31.3205	28.6373	19.7042	29.3104	32.6531	32.1109	29.4671	66.9778	0	4.26089	34.2136	30.7217	SpST7T	Sp6g27570_iso.1	0.624093
Sp5g28870	2.3497	4.50259	4.53852	0.740325	2.82959	4.18462	2.45621	2.92854	1.66829	1.67618	0.827981	3.82323	2.23435	SpFW8T	Sp5g28870_v2.1	0.445091
Sp3g11780.b	88.8381	88.0926	98.0025	41.1747	123.086	101.646	87.5664	76.6801	69.5616	297.809	44.7946	70.9178	56.5667	SpSeeT	Sp3g11780.b_iso.1	0.73503
Sp5g26070	9.37491	12.1862	14.7156	13.591	7.37885	6.66578	9.5051	9.64189	16.412	0.51358	10.2088	15.9189	10.0103	SpST7T	Sp5g26070_iso.1	0.392156
Sp3g18350.b	23.7754	29.7031	32.0301	23.69	22.0712	20.4791	26.9254	27.5303	21.4249	5.69096	10.3775	14.2989	33.6309	YLT	Sp3g18350.b_iso.1	0.360715
Sp1g06970	138.742	186.181	128.047	47.0761	159.033	215.617	117.488	91.2445	85.3342	51.4376	155.043	362.153	173.844	SpW6SQT	Sp1g06970_v2.1	0.643546
Sp6g39480	1.58056	3.06979	4.21393	0.347246	2.02721	1.67514	1.6979	1.56143	0.689918	0.056233	0.578786	0.564701	1.31455	SpFW8T	Sp6g39480_v2.1	0.700132
Sp7g00200	8.66016	6.48561	7.87961	12.6189	3.72213	4.55938	9.63707	9.35851	6.60491	5.34045	6.49979	7.30697	14.3223	YLT	Sp7g00200_iso.1	0.48406
Sp4g28120	10.4053	8.13769	8.947	7.022	10.7557	10.7773	9.2029	8.76549	11.4783	2.39517	3.36852	3.67184	4.15215	SpST7T	Sp4g28120_iso.1	0.36401
Sp1g20020	0.447936	2.26513	2.47896	1.12153	0.900247	0.253486	1.82179	1.81411	3.02803	1.17202	1.52147	7.15718	0.427927	SpW6SQT	Sp1g20020_v2.1	0.799122
Sp1g34910.a	169.996	220.492	253.121	115.692	204.564	193.014	176.309	155.517	147.968	96.1933	67.5466	135.823	152.586	SpFW8T	Sp1g34910.a_iso.1	0.395645
Sp2g13030	34.3645	15.249	11.3923	73.237	6.60186	7.95212	42.7975	43.8426	25.115	0	8.02735	48.9575	54.6965	SpL567W5T	Sp2g13030_iso.1	0.659784
Sp1g14420.b	136.135	141.928	103.223	118.737	214.511	191.075	118.462	108.877	248.002	41.4583	116.736	61.6773	56.2101	SpST7T	Sp1g14420.b_iso.1	0.52654
Sp1g10530	12.8691	19.811	15.2599	6.3466	21.5245	21.3862	9.46084	11.6033	18.2263	1.24694	22.7777	14.2816	6.96109	SpW2SQT	Sp1g10530_iso.1	0.418373
Sp7g12280.a	131.87	65.2657	74.5462	79.1325	104.551	65.5865	113.359	128.849	134.542	379.49	46.889	46.2995	36.811	SpSeeT	Sp7g12280.a_iso.1	0.774324
Sp6g40220.b	35.6543	100.642	99.5246	85.2343	32.6996	18.1232	33.6926	26.1545	90.0377	0.0592917	41.0983	87.9261	37.6463	SpFW6T	Sp6g40220.b_iso.1	0.513251
Sp2g03980	8.68916	2.0248	3.96933	6.97932	8.35617	7.16937	8.65543	7.84668	6.37752	0	0.697523	0.441741	4.0771	4DST	Sp2g03980_v2.1	0.457226
Sp3g11850	16.9288	4.77745	3.96315	8.64923	9.90003	7.43807	17.6099	18.939	13.6321	0	1.99617	8.44065	3.58404	SpSD8T	Sp3g11850_iso.1	0.573544
Sp4g29100	0.020857	13.5879	2.78587	0.041919	0.0408407	0.0478567	0.0275143	0.0494023	9.26555	0.511428	21.1065	30.4386	0.0480563	SpW6SQT	Sp4g29100_v2.1	0.869864
Sp4g22800	7.20949	18.7248	13.1659	23.3392	12.997	11.9105	89.2704	29.2516	26.1114	0	38.6093	12.1928	15.0374	SpSD12T	Sp4g22800_iso.1	0.80532
Sp1g27300.a	17.596	19.7389	23.7898	20.0523	13.2428	16.3096	18.8801	20.1846	17.1189	2.50572	5.65829	12.8438	30.3751	YLT	Sp1g27300.a_iso.1	0.484443
Sp2g23750	21.9646	54.217	62.6141	13.3962	26.8273	35.0324	32.5202	31.263	11.4295	34.322	2.30643	26.4234	30.4737	SpFW8T	Sp2g23750_iso.1	0.573877
Sp1g15170	30.8284	46.835	44.8345	112.184	37.1958	34.1015	38.0485	30.8242	31.3415	1.55627	21.0795	34.2251	54.7064	SpL567W5T	Sp1g15170_iso.1	0.698726
Sp2g14200.b	6.41648	7.07725	7.12057	4.03796	7.17029	6.95783	6.38258	5.37191	5.28801	1.73741	3.24948	3.40862	3.97658	SpRD12T	Sp2g14200.b_iso.1	0.290769
Sp4g29760	20.9581	23.3595	24.7808	22.4527	46.8669	42.9848	19.8547	15.0035	36.7404	9.53246	10.6013	21.0131	11.5902	SpRD12T	Sp4g29760_v2.1	0.539704
Sp6g22460	12.845	1.19424	2.21932	3.78035	25.1378	22.8207	14.1825	11.3601	6.49726	0	0.249695	0.096875	2.43479	SpRD12T	Sp6g22460_iso.1	0.742484
Sp7g17450	3.31465	4.07849	5.23122	1.72765	1.42079	1.66996	5.59247	4.5468	1.38388	0.965636	0.392376	0.535422	9.12548	YLT	Sp7g17450_iso.1	0.718194
Sp3g12000	0.479214	1.80127	2.00198	0.144099	0	0	0.355281	0.727069	0.417106	0	0.039482	0.0320033	0.052988	SpFW8T	Sp3g12000_v2.1	0.831478
Sp7g27450	14.3534	20.5398	19.7309	13.7958	22.3844	21.7427	17.902	12.5369	20.3287	12.2484	19.1946	27.6659	10.2879	SpW6SQT	Sp7g27450_iso.1	0.382375
Sp1g00910	1.33323	2.34567	0.426924	0	7.27984	3.05265	0.440095	0.534929	0.362288	0	2.47578	15.8327	0.288698	SpW6SQT	Sp1g00910_iso.1	0.902416
Sp2g25990.b.x.ib2c	14.2528	9.30167	10.59	18.5528	3.34383	2.80732	18.1466	20.2186	6.99111	1.46024	4.59371	13.1764	25.8882	YLT	Sp2g25990.b.x.ib2c_iso.1	0.602665
Sp6g31220	0.133432	2.35725	1.66188	0.0105137	0.123463	0.0474087	0.042728	0.0699823	0.018434	0	1.0075	2.66266	0	SpW6SQT	Sp6g31220_v2.1	0.828724
Sp6g10770	19.241	6.79189	5.65942	25.1701	19.6361	13.3962	21.244	16.0905	20.8347	0.089206	1.81437	2.45201	6.56138	SpL567W5T	Sp6g10770_iso.1	0.556977
Sp2g03270	16.0451	18.0499	21.7823	17.2097	24.4956	22.6348	16.7089	14.482	24.623	13.0645	6.67754	7.45319	12.9521	SpST7T	Sp2g03270_iso.1	0.351705
SpUn0392_0010	0.235976	0.143685	0.308849	9.35631	0	0	0.408746	0.281897	0.140509	0	0.028771	0.0132797	1.99288	SpL567W5T	SpUn0392_0010_v2.1	0.968341
Sp2g13210	22.9584	11.3941	10.4417	42.2561	1.27191	0.523944	35.6077	35.1729	12.194	1.14902	9.48638	22.6602	46.3787	YLT	Sp2g13210_iso.1	0.631447
Sp3g08570.ib2c	3.77687	8.03143	11.3246	0.815972	9.44293	12.7482	4.46873	5.98863	1.70832	0.054538	0.336084	2.54518	3.80762	SpRD8T	Sp3g08570.ib2c_iso.1	0.658115
Sp7g36440	14.0882	12.124	13.3259	11.6532	19.2069	19.9606	11.3974	10.407	17.8987	4.01485	4.71642	2.5493	8.69418	SpRD8T	Sp7g36440_v2.1	0.456947
Sp7g29130.b	8.05159	11.6092	13.2399	6.23546	6.14892	5.05585	9.25049	9.27309	7.08707	1.26154	6.20433	12.121	8.7521	SpFW8T	Sp7g29130.b_iso.1	0.426917
Sp4g02340	89.9525	107.993	123.316	24.9811	131.23	148.263	76.3173	84.6928	59.9439	8.95458	29.5271	39.3992	91.1409	SpRD8T	Sp4g02340_iso.1	0.512439
novelGene_Sp6g11140_AS.iso.1	1.56882	1.56847	1.56264	0.425582	0.683534	0.298328	1.26118	1.45355	5.79711	0	0.0578647	0.651811	0.526651	SpST7T	novelGene_Sp6g11140_AS.iso.1	0.85541
Sp1g06490.b	2.05134	2.60852	2.7667	3.83488	3.6686	3.77105	2.58395	1.61355	3.91797	0	0.975985	2.35719	1.90498	SpST7T	Sp1g06490.b_iso.1	0.401545
Sp3g24720	1791.92	880.863	751.027	2306.49	266.174	177.588	1923.31	2490.84	980.368	3.18955	840.67	1986.44	2017.83	SpSD8T	Sp3g24720_iso.1	0.534097
SpUn0091_0010.ia2	0	0.629821	0.0361007	0.066778	3.7789	1.4448	0.108285	0.0409273	0.7343	0	0.069074	1.1033	0.0413657	SpRD12T	SpUn0091_0010.ia2_v2.1	0.905732
Sp4g01870	9.33925	18.3164	7.21102	1.9696	2.14511	1.1953	5.91753	10.0086	16.5552	0	0.33942	85.7976	3.48192	SpW6SQT	Sp4g01870_v2.1	0.925717
Sp7g13390.b	51.4083	98.1735	91.854	42.6525	78.7933	86.4165	53.671	48.5239	57.1973	11.8159	61.2587	89.5467	57.9948	SpFW6T	Sp7g13390.b_iso.1	0.379387
Sp2g20100	5.62606	9.69398	13.1803	1.60578	15.1119	13.345	3.72534	4.23482	11.5564	0.0643873	1.43509	2.5558	2.55385	SpRD12T	Sp2g20100_iso.1	0.616323
Sp7g11860	2.89136	2.77704	3.161	1.12045	3.52228	4.04303	3.08368	2.80864	2.16108	0.872995	0.619287	1.19066	2.50069	SpRD8T	Sp7g11860_iso.1	0.449481
Sp6g25400	21.8314	15.1258	16.3991	12.7286	33.3489	25.0746	23.859	22.3014	12.7378	1.60827	8.56637	18.3037	17.4029	SpRD12T	Sp6g25400_iso.1	0.510381
Sp2g21940	11.2571	26.773	34.9708	2.81308	8.40694	8.49839	11.5305	13.6785	8.24924	19.672	7.91166	7.46089	9.782	SpFW8T	Sp2g21940_v2.1	0.675841
Sp7g17230.b	11.0704	10.5178	10.7078	9.03419	19.7794	17.8072	10.1713	9.03897	10.8438	3.12049	6.9474	7.22678	8.38764	SpRD12T	Sp7g17230.b_iso.1	0.51602
Sp1g11360	66.1108	46.3329	53.052	91.6594	20.881	17.3457	72.8657	77.6267	53.9094	9.39517	11.7748	23.9421	129.721	YLT	Sp1g11360_iso.1	0.649958
Sp5g10670	447.429	119.606	125.611	53.0187	30.809	8.62232	252.55	461.88	138.683	0.239865	237.253	54.5671	72.1964	SpSD8T	Sp5g10670_iso.1	0.722044
Sp2g30750	9.18752	0.824203	0.356057	0.674403	17.6358	20.8708	1.05017	2.48393	0.559067	0	2.11113	1.36017	0	SpRD8T	Sp2g30750_v2.1	0.85529
Sp7g02380	8.51567	15.6695	13.719	35.4396	9.66833	10.3054	2.04998	2.28956	6.80693	0.268188	19.2652	25.3538	0.550834	SpL567W5T	Sp7g02380_v2.1	0.730851
Sp4g05950.b	5.82252	12.4433	9.94957	8.63208	8.60585	7.5376	6.25073	5.14462	14.8662	0.922588	10.3848	14.4387	5.43644	SpST7T	Sp4g05950.b_iso.1	0.464282
Sp3g33670	0.478854	2.06633	2.58726	0.329797	0.797232	0.940727	0.342801	0.152169	1.01077	2.23578	0.219642	0.546523	0.295466	SpFW8T	Sp3g33670_v2.1	0.696716
Sp7g15860	2.52865	2.14312	3.84899	1.84903	0.0790467	0.0309793	2.20285	1.29516	2.19871	0	0.0357963	0.530643	2.28181	SpFW8T	Sp7g15860_v2.1	0.671433
Sp3g18000	24.0784	29.5666	32.885	20.5203	32.7428	34.4807	24.9042	21.5645	29.6236	8.24338	11.774	21.7949	23.1116	SpRD8T	Sp3g18000_iso.1	0.321337
Sp1g16530	2.82128	1.85734	1.74647	0.939661	7.48548	8.48106	1.88227	1.73788	3.15071	2.14235	1.31317	2.3102	0.478615	SpRD8T	Sp1g16530_v2.1	0.7262
Sp4g28610	11.3618	10.3595	12.2718	7.36308	16.2087	17.4284	9.90727	9.43501	11.6831	2.38987	2.9659	2.60167	6.82416	SpRD8T	Sp4g28610_v2.1	0.505729
Sp7g23960	0.598973	9.97085	14.8849	0	1.27394	0.471347	0.230909	0.0941023	0	0	0	0	0	SpFW8T	Sp7g23960_v2.1	0.929234
Sp2g29700	4.89792	8.26772	9.82653	1.46565	4.74637	5.40509	4.47794	3.61698	2.70273	2.59709	0.868465	1.50345	2.48922	SpFW8T	Sp2g29700_iso.1	0.635013
Sp7g26490.b	49.4422	44.2125	52.3268	16.7615	66.6529	70.1778	72.3329	52.4532	18.79	107.248	27.2057	23.6334	36.0199	SpSeeT	Sp7g26490.b_iso.1	0.588176
Sp7g25040	40.7388	56.9558	62.5808	42.0515	46.5123	47.7751	43.2418	35.3975	37.7227	136.625	17.3559	19.15	45.8008	SpSeeT	Sp7g25040_iso.1	0.697906
Sp6g04740	3.72583	2.49644	3.63274	3.53589	2.21613	2.92663	4.77915	4.03539	1.35681	0.125335	0.584653	2.83381	4.43008	SpSD12T	Sp6g04740_v2.1	0.443769
Sp6g03350	6.54596	8.49449	7.79207	3.07981	9.32011	10.6059	3.72343	2.45733	8.9699	29.6432	13.5006	14.2424	1.74312	SpSeeT	Sp6g03350_iso.1	0.745656
Sp4g02350	8.1863	2.63443	4.79749	13.9331	8.05138	5.79374	11.8717	7.0452	7.59733	1.19735	1.33024	0.877689	10.0864	SpL567W5T	Sp4g02350_v2.1	0.584507
Sp6g16840	32.7765	30.154	38.0527	30.9812	49.6251	47.2178	31.6051	24.7703	44.2768	34.2216	30.1484	8.82103	12.4934	SpRD12T	Sp6g16840_iso.1	0.3862
Sp1g01870.a	162.202	218.388	231.191	87.8412	220.507	216.299	148.517	143.28	180.157	79.897	46.8366	100.758	152.374	SpFW8T	Sp1g01870.a_iso.1	0.366666
Sp5g36000	2.06447	4.00343	4.09197	11.4574	0	0.033219	4.03388	3.43673	2.93571	0	0.791242	3.56415	10.8591	SpL567W5T	Sp5g36000_v2.1	0.739513
Sp2g29350	2.40209	3.77752	4.79153	1.93387	0.93331	0.885398	2.36772	1.77016	2.02038	7.38184	0.36481	0.288161	2.19173	SpSeeT	Sp2g29350_iso.1	0.73215
SpUn0420_0010.ib2	91.6859	59.139	99.0756	21.2808	33.1386	17.1702	118.243	108.05	96.1231	0	0.712468	4.7941	27.6227	SpSD12T	SpUn0420_0010.ib2_v2.1	0.606185
SpUn0057_0010.ib2	14.6589	16.0603	21.0249	11.7919	20.1051	12.5998	17.2064	14.5395	13.1928	32.4821	7.53141	18.789	14.8519	SpSeeT	SpUn0057_0010.ib2_iso.1	0.532174
Sp1g18640	9.60535	33.9361	33.6797	2.2707	18.6781	23.9414	11.636	14.2976	5.10941	0.0467323	1.43348	21.8508	11.4304	SpFW6T	Sp1g18640_iso.1	0.621889
Sp4g07970.a	62.8699	27.7056	29.6544	71.2064	49.2795	48.7588	84.1116	69.2771	58.1348	11.4573	11.8215	17.3792	30.9328	SpSD12T	Sp4g07970.a_iso.1	0.516042
Sp3g24670	18.5724	20.0221	25.3407	13.3076	24.005	23.64	20.4517	16.3355	18.2663	6.47554	5.87338	6.237	15.672	SpFW8T	Sp3g24670_iso.1	0.378937
Sp4g13390	15.4686	22.8106	21.122	9.98206	25.6688	28.3465	13.879	11.5728	12.8037	17.284	13.3134	16.383	11.7869	SpRD8T	Sp4g13390_iso.1	0.435337
Sp3g18320.b	42.0243	41.2172	44.4425	38.0467	62.0236	58.9879	39.0948	32.2636	48.6067	13.1913	19.56	24.6098	24.1819	SpRD12T	Sp3g18320.b_iso.1	0.427333
Sp2g17630	14.582	12.2542	17.097	146.991	24.2407	7.25835	10.147	6.03795	136.556	3.84732	10.4573	7.88441	17.8422	SpL567W5T	Sp2g17630_iso.1	0.847947
Sp2g03650	32.0223	32.7188	27.0163	18.7831	25.1129	30.7311	26.6341	25.9395	56.6245	38.4888	35.1532	75.5407	11.1296	SpW6SQT	Sp2g03650_iso.1	0.602472
Sp6g02460.a	9.3213	12.3681	14.3989	7.03763	13.1754	12.644	9.63209	8.39648	10.2977	2.73658	7.80491	12.3912	8.04481	SpFW8T	Sp6g02460.a_iso.1	0.341092
Sp6g05800	9.19902	7.53743	8.24854	3.45104	16.8249	15.5501	7.15418	6.53874	6.43426	2.34035	1.51436	3.19562	3.95424	SpRD12T	Sp6g05800_v2.1	0.627944
Sp6g36790.b	21.2189	22.1172	26.6506	17.2329	30.1464	32.3115	21.2254	18.403	25.2043	7.35442	8.17517	6.89283	13.7682	SpRD8T	Sp6g36790.b_iso.1	0.436761
Sp7g33580.b.ib2	70.2444	42.9271	52.0305	25.4089	82.9775	91.9014	58.5306	64.5635	46.6526	27.7214	16.0953	11.2809	29.7295	SpRD8T	Sp7g33580.b.ib2_iso.1	0.521079
Sp2g30180.b	21.4629	19.4071	25.3763	6.57777	37.6704	44.7643	22.7218	13.4787	11.4539	17.6115	3.4686	5.50722	13.9306	SpRD8T	Sp2g30180.b_iso.1	0.630161
Sp4g25460	50.3382	67.7194	73.7566	28.9397	48.3142	57.8345	51.6011	60.1066	25.0669	1.63963	47.6893	58.1343	59.5396	SpFW8T	Sp4g25460_iso.1	0.370764
Sp4g02080	0.44797	2.12623	2.84606	0.0177513	0.883382	0.189302	0.111166	0.260434	0.419593	0	1.76182	0.195526	0.305433	SpFW8T	Sp4g02080_v2.1	0.803277
Sp6g17830	0.74371	2.05403	2.17423	0.195709	1.41712	0.484397	0.346608	0.697247	1.96433	0	2.77115	2.25402	0.301624	SpW2SQT	Sp6g17830_v2.1	0.620103
Sp3g16550	14.0049	21.5299	22.4978	17.2662	11.3709	11.4494	11.2377	11.7809	24.1969	0.996498	7.88679	12.9094	10.3589	SpST7T	Sp3g16550_iso.1	0.472076
Sp6g19250	201.819	59.0303	54.4984	403.33	18.8673	8.25541	183.967	227.888	255.569	0.594948	19.0635	21.0505	44.2961	SpL567W5T	Sp6g19250_iso.1	0.773779
Sp3g22350	3.43732	3.42684	4.71304	2.71376	3.22243	3.14292	4.98237	3.9966	2.88768	1.9492	2.18806	1.88257	4.63393	SpSD12T	Sp3g22350_iso.1	0.361175
Sp1g13530.b.x	18.2328	25.4354	27.5563	18.6195	17.5358	15.5693	22.0109	20.5044	16.5689	13.5893	33.7787	26.1131	20.0412	SpW2SQT	Sp1g13530.b.x_iso.1	0.403528
Sp5g05030	22.4456	20.2713	19.7973	15.9255	21.2295	22.1638	25.6296	25.1698	10.4238	1.29304	8.7385	14.8294	25.4557	SpSD12T	Sp5g05030_iso.1	0.324534
Sp2g00250.ia2	18.4201	26.2583	19.9847	61.2249	5.98871	5.11345	27.6053	28.5499	50.1691	4.02641	19.1883	33.9185	27.9596	SpL567W5T	Sp2g00250.ia2_v2.1	0.636337
Sp1g14250	18.1121	30.76	38.9385	9.36399	18.9007	19.8212	21.1797	17.7242	16.5284	25.3017	5.91221	7.74615	14.3286	SpFW8T	Sp1g14250_iso.1	0.559822
Sp5g00100.b	6.14131	16.7627	25.9516	0.988383	16.9825	14.0795	7.02941	8.33519	6.70424	0.125879	2.15155	1.95923	4.87357	SpFW8T	Sp5g00100.b_iso.1	0.723417
Sp5g01010	184.626	302.046	258.023	246.524	192.362	231.039	182.759	175.965	242.988	62.4064	310.027	773.386	233.877	SpW6SQT	Sp5g01010_v2.1	0.717407
Sp4g01280	27.812	351.828	418.734	333.137	29.9447	38.024	84.8729	49.833	234.771	77.0225	84.2755	139.015	78.6114	SpFW8T	Sp4g01280_iso.1	0.695681
Sp1g27240	25.9501	28.7644	30.7536	34.28	27.249	25.1199	28.173	23.3317	50.316	36.4358	13.3044	15.3555	15.5142	SpST7T	Sp1g27240_iso.1	0.496132
Sp5g16340	30.1528	38.585	37.9223	63.1976	5.773	5.99575	42.1981	30.2287	28.1495	32.9284	60.8339	26.9472	23.7012	SpL567W5T	Sp5g16340_iso.1	0.520795
Sp2g29370	40.9835	35.806	38.0253	56.3141	24.66	19.9614	48.2227	48.7131	44.8141	41.7901	18.2016	30.1029	45.0205	SpL567W5T	Sp2g29370_iso.1	0.354363
Sp6g36550	10.0682	1.31074	2.07489	2.40318	25.8468	24.1535	3.64793	4.37293	2.41194	0	0.645473	0.469268	0.347778	SpRD12T	Sp6g36550_iso.1	0.832649
Sp1g05360	4.54494	17.68	5.66824	14.468	10.6223	8.77373	6.50973	1.2607	12.5973	2.26275	9.8671	9.36128	3.2771	SpFW6T	Sp1g05360_iso.1	0.5795
Sp7g03560.b	31.5755	16.0706	18.7547	36.355	14.4898	10.0329	40.5509	40.1596	21.6591	9.6338	11.4559	16.6948	15.8697	SpSD12T	Sp7g03560.b_iso.1	0.501139
Sp5g24470	49.9301	62.3125	77.3922	29.2393	37.2235	37.3015	53.2439	58.372	45.3535	0.253146	11.1703	26.2293	58.7954	SpFW8T	Sp5g24470_iso.1	0.494539
Sp6g30150	109.764	140.612	153.659	47.8691	170.558	193.962	143.835	117.496	92.4053	366.669	86.16	118.712	103.251	SpSeeT	Sp6g30150_iso.1	0.664028
Sp5g00060.b	190.96	134.084	135.181	293.364	115.434	105.01	236.599	194.46	184.563	36.086	85.6764	99.2056	176.467	SpL567W5T	Sp5g00060.b_v2.1	0.518878
Sp2g09620	1.19021	1.54026	2.85322	5.75464	0.958081	0.732437	1.83351	0.6221	0.810875	0.813086	0.16399	0.327944	3.15332	SpL567W5T	Sp2g09620_v2.1	0.782798
Sp5g28300	16.3845	9.77883	12.9595	12.3578	20.326	23.2561	15.586	14.8901	30.0571	0.00641367	0.135861	1.86501	11.4881	SpST7T	Sp5g28300_iso.1	0.614527
Sp2g30300.a	21.562	18.1975	23.2796	25.4756	29.554	24.9389	23.5317	20.869	33.1147	57.4309	8.07519	10.3991	16.3328	SpSeeT	Sp2g30300.a_iso.1	0.629512
Sp7g16190	2.1729	2.56194	3.10006	0.868031	2.50402	2.20907	2.46356	1.96592	1.28424	0.681713	0.890757	0.992802	2.2669	SpFW8T	Sp7g16190_v2.1	0.439208
Sp7g11770.a	10.4988	10.7031	10.5223	11.0614	13.5377	11.9802	13.3087	9.95881	16.593	11.8715	7.16846	9.15902	6.02217	SpST7T	Sp7g11770.a_iso.1	0.368249
Sp2g23910.a	74.1174	29.4581	26.8146	151.284	4.63566	3.5453	93.289	101.463	87.374	1.18623	27.1421	35.6517	73.5047	SpL567W5T	Sp2g23910.a_iso.1	0.692531
Sp1g04920	20.6402	18.3238	20.7384	29.375	10.4955	11.1329	27.7956	25.1949	14.8631	40.8292	18.3405	11.2319	27.534	SpSeeT	Sp1g04920_iso.1	0.519001
Sp5g26310	8.44558	3.52524	3.31895	2.82625	5.17221	4.94424	7.25303	5.03815	1.85561	2.0409	1.50219	2.19992	0.914413	4DST	Sp5g26310_iso.1	0.599484
SpUn0003_0380	7.92969	9.93891	10.8435	1.74829	5.8044	7.96347	6.96524	7.63792	8.51921	0	1.34219	2.56456	4.71924	SpFW8T	SpUn0003_0380_iso.1	0.499445
Sp3g13430.a	16.2201	12.852	15.8491	15.1546	20.9008	18.8416	16.1021	13.727	22.5231	4.79949	6.27365	9.98473	10.8076	SpST7T	Sp3g13430.a_iso.1	0.402417
Sp3g14040	31.9571	47.873	42.9653	30.7501	51.924	57.0181	33.1014	25.4012	37.8783	2.59309	18.9907	46.6757	21.9498	SpRD8T	Sp3g14040_iso.1	0.426996
Sp1g02130	10.4689	2.96122	2.15941	1.2997	4.41823	2.43915	4.42796	4.5566	2.20674	95.9312	21.1498	5.50887	0.817816	SpSeeT	Sp1g02130_v2.1	0.945782
Sp6g18030.b.x	14.9324	11.6287	10.5867	14.9681	13.9935	12.4273	14.6971	13.6936	15.6824	31.8936	11.9704	9.30923	7.92131	SpSeeT	Sp6g18030.b.x_iso.1	0.60334
Sp4g23070	21.7434	17.3357	21.0065	17.7207	21.3394	20.771	24.1424	23.3824	15.0687	37.7045	7.34063	9.07166	23.2936	SpSeeT	Sp4g23070_v2.1	0.508864
Sp3g01640.b	23.1028	34.2764	34.3985	13.3884	21.9713	18.0605	24.508	23.7164	32.5919	53.9574	27.8667	46.0015	20.9638	SpSeeT	Sp3g01640.b_iso.1	0.504476
Sp5g07590.b	19.9759	2.70438	2.7527	27.9742	0.0540373	0.113101	18.9844	35.5143	1.15486	0	0.0409307	0.297952	31.56	SpSD8T	Sp5g07590.b_v2.1	0.752183
Sp2g10690.b	297.666	414.726	457.883	101.574	440.046	475.836	270.467	244.58	170.409	73.5502	228.659	366.084	350.046	SpRD8T	Sp2g10690.b_iso.1	0.401809
Sp6g09610	17.5504	9.45618	8.77076	12.5564	26.1559	23.8991	20.7501	18.4284	14.0837	16.5391	10.7764	9.39928	7.75103	SpRD12T	Sp6g09610_iso.1	0.4585
Sp5g20660	27.0901	44.7366	62.5537	13.214	18.5736	17.469	25.0541	26.0036	33.132	6.68438	6.60181	10.0557	22.1676	SpFW8T	Sp5g20660_iso.1	0.665911
Sp3g15350	3.4493	8.98111	12.633	1.14684	2.47448	3.39856	1.38105	1.34725	5.10146	0.0377673	9.27866	2.1936	2.21916	SpFW8T	Sp3g15350_iso.1	0.729484
Sp5g06570	30.1245	19.9463	22.5515	43.9798	43.3011	43.9096	37.336	24.6841	36.7673	2.83494	10.6325	12.4539	14.1938	SpL567W5T	Sp5g06570_iso.1	0.433953
Sp5g15590	355.659	249.858	223.1	425.542	279.528	297.894	393.593	417.422	450.943	24.4613	173.275	371.089	274.468	SpST7T	Sp5g15590_iso.1	0.355815
Sp7g28580	16.8547	18.9693	24.127	0.75008	14.1951	14.996	2.08477	3.04219	0.756896	0	13.9734	5.71296	0.112204	SpFW8T	Sp7g28580_iso.1	0.684146
Sp4g23700.b	1029.85	476.419	460.181	992.945	808.366	737.416	1307.53	1297.6	968.93	172.538	186.08	398.103	419.948	SpSD12T	Sp4g23700.b_v2.1	0.493425
Sp5g34470	6.99249	7.63161	6.5064	3.10109	6.60927	5.91481	7.50656	7.26062	45.2488	0.0669333	2.30086	11.6043	4.34035	SpST7T	Sp5g34470_iso.1	0.871387
Sp1g22300	33.917	0.352835	0.39217	1.24228	10.4964	20.1285	1.78499	3.25717	0.056453	0.009463	0.439528	0.059149	0.00619867	4DST	Sp1g22300_iso.1	0.906082
Sp7g19310.ib2c	16.8927	11.4945	16.4512	18.0218	19.9234	19.0453	16.5495	9.98976	9.91003	0.740243	6.60356	4.82642	16.6794	SpRD12T	Sp7g19310.ib2c_v2.1	0.38429
Sp4g00860	7.97645	6.34826	7.46617	6.53325	4.56663	4.14928	9.76456	9.81112	4.49933	1.6274	2.7306	3.3809	11.2859	YLT	Sp4g00860_iso.1	0.491591
Sp4g20600	14.5001	9.20309	10.8964	12.9305	18.1462	17.9919	11.3128	10.864	17.0615	4.15178	3.10422	2.19516	6.02244	SpRD12T	Sp4g20600_iso.1	0.447848
Sp2g01570.b	43.3968	42.8592	46.4032	43.1073	50.0321	45.3018	30.2288	28.1429	46.918	0.513281	11.389	17.5275	19.768	SpRD12T	Sp2g01570.b_iso.1	0.374475
Sp1g06980	1.86054	13.3969	2.6592	1.486	5.19899	5.78459	1.11937	0.746156	55.498	0	9.02603	39.9927	1.35853	SpST7T	Sp1g06980_iso.1	0.875928
Sp1g26240	72.7741	20.2958	28.1062	98.494	100.897	84.0762	119.628	84.9106	30.5444	0.936073	6.95205	11.5198	42.2713	SpSD12T	Sp1g26240_iso.1	0.594733
Sp1g31270	0.207531	0.782604	1.77154	85.5551	0.200569	0.543323	1.29804	0.808685	3.23227	0	0.116067	0.392006	45.4906	SpL567W5T	Sp1g31270_v2.1	0.946581
Sp2g27670	24.5046	26.9664	33.7769	19.1972	32.4427	35.0632	29.8226	23.009	21.5282	18.9911	12.2495	15.9426	22.6086	SpRD8T	Sp2g27670_iso.1	0.332064
Sp7g23830	11.8588	4.68938	4.11723	15.8977	5.5909	5.41597	7.3415	4.60468	12.514	0	14.5628	4.38097	0.808217	SpL567W5T	Sp7g23830_iso.1	0.602226
Sp2g12680.a	31.5362	27.9186	31.2611	31.2015	66.1185	63.0063	29.1901	29.6544	25.5928	5.70285	11.2779	18.9515	33.3774	SpRD12T	Sp2g12680.a_iso.1	0.573152
Sp4g19670	8.79483	1.16773	1.41912	0.0963927	20.0342	17.2901	2.30254	4.23473	0.0645163	0.006146	10.3029	0.375207	0.010359	SpRD12T	Sp4g19670_iso.1	0.808392
Sp1g37500	0.00996933	2.23697	0.240822	0	0.0140037	0	0	0	0.0190467	0	0.112719	0.150835	0	SpFW6T	Sp1g37500_v2.1	0.979608
Sp6g33930	17.8597	20.7269	17.837	14.6933	26.9648	25.2041	16.3097	14.4574	25.5271	7.48112	11.1594	8.01957	9.1356	SpRD12T	Sp6g33930_iso.1	0.417725
Sp6g22510	6.46317	0	0	0	49.5436	42.5349	0.140144	0.358176	0.0420367	0	0.0206453	0	0	SpRD12T	Sp6g22510_iso.1	0.916641
Sp7g20410	16.837	14.4547	18.9006	10.2264	7.82765	7.8782	19.6015	20.1715	14.5395	7.79478	13.4067	4.51175	12.5258	SpSD8T	Sp7g20410_iso.1	0.386492
Sp7g02610.ib2	15.7344	23.6239	21.7648	14.2525	17.4352	15.9676	16.9407	15.1737	19.1028	4.56381	24.1263	18.9532	14.0938	SpW2SQT	Sp7g02610.ib2_iso.1	0.317458
Sp6g22630	10.9608	8.23322	10.3064	11.988	11.9366	10.3691	11.9871	9.57004	14.0189	2.4186	2.54913	4.51488	9.9143	SpST7T	Sp6g22630_v2.1	0.377339
Sp7g06460	34.5441	42.2772	46.8399	13.7553	44.8943	34.5779	25.2183	25.4548	52.2122	33.5575	24.1636	49.4859	20.171	SpST7T	Sp7g06460_v2.1	0.369657
Sp2g02730.b	1.36032	77.569	62.8407	2.08138	0.02129	0.0940043	6.28325	0.605306	0.464559	0.687519	34.4632	41.7285	4.59427	SpFW6T	Sp2g02730.b_iso.1	0.83324
Sp3g15540	15.9266	26.3647	28.2444	18.5815	17.2868	15.8982	15.7342	15.1215	23.6227	10.7574	17.5065	31.6319	18.3662	SpW6SQT	Sp3g15540_v2.1	0.41143
Sp2g26180.b	51.0996	41.166	44.3732	40.3365	28.9494	26.1915	58.5201	52.6196	31.0974	72.7527	18.8673	24.2692	91.1635	YLT	Sp2g26180.b_iso.1	0.551865
Sp3g13660	3.91485	714.367	1334.27	2.2688	4.23769	4.19563	3.65228	3.14197	4.75479	11.8083	3.11233	6.91577	2.37986	SpFW8T	Sp3g13660_v2.1	0.952237
Sp5g04030	48.3978	41.7495	48.7592	55.8207	26.0164	24.4803	52.5529	60.9962	33.2835	15.352	15.0462	39.9531	84.818	YLT	Sp5g04030_iso.1	0.545686
Sp6g28180	18.1615	27.3688	28.5723	28.9274	25.7062	18.9737	22.5226	16.6448	31.8376	8.40211	20.6009	23.4586	11.551	SpST7T	Sp6g28180_v2.1	0.343307
Sp7g35630	13.0562	22.8214	33.5099	10.5966	1.67694	2.67663	10.548	2.43212	1.35327	0.510197	26.8925	4.96239	1.00869	SpFW8T	Sp7g35630_iso.1	0.754961
Sp3g01120.a	45.3944	90.9732	74.4751	34.184	46.7195	54.6772	40.6158	37.3911	122.835	13.7067	29.0667	64.9949	35.9891	SpST7T	Sp3g01120.a_iso.1	0.614532
Sp2g26920	119.27	104.195	122.049	75.5699	102.362	83.7688	103.296	112.711	92.2033	55.8634	41.556	39.6298	72.5538	SpFW8T	Sp2g26920_iso.1	0.315179
Sp2g10850	7.80094	11.4079	7.79058	10.2529	16.5637	18.8153	8.57649	6.77437	43.9815	0	0.611486	12.0546	7.47146	SpST7T	Sp2g10850_iso.1	0.795142
Sp6g12500	10.9306	17.6046	18.4972	7.59269	3.20948	4.22042	2.78322	3.62608	17.4603	61.3198	47.5029	13.2184	2.17016	SpSeeT	Sp6g12500_iso.1	0.797759
Sp3g14150	401.059	55.0192	67.7639	465.237	4.35215	4.472	526.524	541.812	236.243	0.0788033	86.517	77.235	317.756	SpSD8T	Sp3g14150_iso.1	0.65513
Sp1g00920.b	4.64541	17.5553	22.8233	1.58559	7.8004	10.8477	6.64751	7.28237	1.94511	0	0.995204	15.6958	8.6841	SpFW8T	Sp1g00920.b_v2.1	0.694448
Sp5g13450	70.0634	23.3671	27.6585	19.6978	76.7857	67.3808	79.3513	75.2483	27.247	89.8071	8.57209	11.2493	17.4599	SpSeeT	Sp5g13450_iso.1	0.532256
Sp7g26410	4.11107	8.96836	11.6977	1.5722	5.76038	7.61091	6.33448	7.6833	3.35313	0.102925	0.398165	1.85695	4.07681	SpFW8T	Sp7g26410_iso.1	0.630776
Sp1g20380	19.4409	34.5573	32.909	15.7928	31.2105	33.1034	20.5648	16.2886	25.2896	17.3479	15.9273	20.8014	15.1447	SpFW6T	Sp1g20380_iso.1	0.363808
Sp6g33990	16.1629	18.1974	19.6811	11.9736	17.2093	17.33	16.188	14.3757	16.8584	2.19594	9.19955	8.65044	11.8731	SpFW8T	Sp6g33990_iso.1	0.321625
Sp2g13580.b	11.681	15.6862	23.3168	7.20171	7.15353	7.48724	11.7064	11.6221	5.84309	1.4267	4.13844	4.86877	8.22274	SpFW8T	Sp2g13580.b_iso.1	0.653189
Sp6g22860	2.00448	7.03574	4.81657	46.5457	0.132234	0.0492747	6.94034	6.71101	13.8922	0.049348	1.26167	13.7001	34.1286	SpL567W5T	Sp6g22860_iso.1	0.837576
Sp2g20630.b	7.01318	9.0223	10.8336	3.68549	12.2921	11.1166	8.44631	8.03173	5.80122	18.9356	3.15108	4.67405	6.575	SpSeeT	Sp2g20630.b_v2.1	0.601092
Sp6g35560.a	11.9305	14.086	15.2364	10.2071	12.7776	13.5116	12.669	11.5758	11.5483	2.35341	4.00824	7.52852	12.541	SpFW8T	Sp6g35560.a_iso.1	0.317768
novelGene_SpUn0826_0010_AS.iso.1	2.83887	2.94289	3.32661	1.11019	3.33121	3.46726	3.08473	2.27347	2.76951	1.02071	2.71129	2.90598	1.92847	SpRD8T	novelGene_SpUn0826_0010_AS.iso.1	0.273106
Sp1g06630	25.6871	25.5232	28.6342	18.5161	38.0654	37.0732	29.3188	24.2321	32.688	12.7467	8.12455	12.358	12.7981	SpRD12T	Sp1g06630_iso.1	0.413947
Sp5g06810	3.86539	14.279	16.9072	3.50086	7.52371	9.00988	7.20101	8.49529	2.54582	0	1.05618	4.73942	7.1388	SpFW8T	Sp5g06810_iso.1	0.658156
Sp5g07000	16.7583	19.5075	28.9318	19.5023	27.5033	24.6973	14.3113	10.15	6.06183	0.361313	17.7455	10.6235	6.69258	SpFW8T	Sp5g07000_iso.1	0.499066
Sp7g03500	13.8331	16.7883	18.8026	8.94507	20.8015	24.0043	13.828	11.8125	18.5597	5.14418	6.44502	7.49675	8.2629	SpRD8T	Sp7g03500_iso.1	0.476763
Sp1g26390	0	0.195917	0.210517	0	0	0.0599123	0.0316923	0.0694637	0	0.187167	1.05608	3.31504	0	SpW6SQT	Sp1g26390_v2.1	0.954481
Sp4g28160	91.6469	44.7415	43.9161	312.971	42.0409	30.0919	123.666	116.145	118.188	2.99567	47.8618	70.8406	99.301	SpL567W5T	Sp4g28160_v2.1	0.778618
Sp3g17040	5.49037	4.96142	6.17804	2.84254	4.59031	4.88716	3.78577	3.5229	4.24809	0.380844	3.26559	1.85032	3.31387	SpFW8T	Sp3g17040_iso.1	0.418111
Sp3g16370	6.4052	0.24572	0.11427	5.86031	21.8939	16.6453	0.485038	0.64986	0.329168	0	0.026277	0	1.5096	SpRD12T	Sp3g16370_iso.1	0.87717
SpUn0015_0100	2.21662	2.83521	2.84303	1.98385	2.23136	2.21431	1.66209	1.40737	1.08409	0	0.337885	0	2.6612	SpFW8T	SpUn0015_0100_iso.1	0.45381
SpUn1176_0010.b.x	42.1653	12.5999	12.8232	26.6912	46.054	47.3923	42.9195	36.4032	58.1218	13.3573	25.9874	19.3782	0.374229	SpST7T	SpUn1176_0010.b.x_v2.1	0.532382
Sp4g17240	3.94753	3.89112	5.39687	5.01783	8.30071	7.6814	4.41046	3.46489	5.82863	2.15517	4.91115	3.3439	2.30101	SpRD12T	Sp4g17240_iso.1	0.474443
Sp4g11070.b	6.29727	1.72678	1.59065	1.17183	1.55612	2.02178	1.84689	3.20341	5.94781	0.015215	0.667424	0.674195	0.97048	4DST	Sp4g11070.b_iso.1	0.716907
Sp4g08210	13.5408	5.41385	7.28365	3.54584	8.99405	8.85267	11.5389	13.0306	6.17769	1.17668	5.51573	0.867092	7.1524	4DST	Sp4g08210_iso.1	0.510436
Sp6g36530	80.7335	46.9652	39.4717	161.986	86.6319	81.5833	58.6981	29.9892	142.622	1.30393	61.4533	33.5812	19.6467	SpL567W5T	Sp6g36530_iso.1	0.648797
Sp2g20830	59.1104	111.749	139.091	40.5918	66.5427	70.4896	56.9054	60.5535	57.8928	22.2229	76.5677	95.0696	81.5744	SpFW8T	Sp2g20830_iso.1	0.521135
Sp6g40010	924.984	987.926	1117.23	396.57	1359.1	1365.32	720.274	583.182	887.8	83.4831	248.415	402.641	612.693	SpRD8T	Sp6g40010_iso.1	0.491922
Sp5g16720	8.51026	9.83964	11.6409	6.50393	10.9632	10.2817	8.30892	7.64554	9.8966	5.70055	2.90491	2.22316	5.73693	SpFW8T	Sp5g16720_v2.1	0.366348
Sp7g25170	0.353429	1.84219	3.01126	0	1.86404	1.93143	0.16771	0.244357	0.202002	0.311551	3.2967	0.388003	0.110918	SpW2SQT	Sp7g25170_v2.1	0.736431
Sp6g26920	29.2603	60.724	45.6918	29.6397	41.675	50.4786	33.9702	27.8035	76.5818	2.40299	23.4115	51.6798	24.6903	SpST7T	Sp6g26920_iso.1	0.541419
Sp5g23770	24.6798	10.936	12.3966	22.3517	31.944	27.5655	27.3307	26.9522	16.8078	14.7998	4.53896	8.31974	11.3695	SpRD12T	Sp5g23770_iso.1	0.457259
Sp3g29160	40.158	50.5234	60.1314	26.0557	58.4636	65.5971	38.4045	36.7047	48.4927	6.63219	16.7868	22.179	33.401	SpRD8T	Sp3g29160_iso.1	0.443659
Sp6g38440	10.87	1.55608	1.07816	3.06259	7.88163	7.08879	17.1497	18.874	3.29577	0	0.350778	0.697993	1.66356	SpSD8T	Sp6g38440_iso.1	0.758509
Sp2g17290	0.352347	2.55549	2.55669	0.389204	0.158948	0.230925	0.299159	0.0394557	0.0750377	0	0.463398	2.15077	0.0732377	SpFW8T	Sp2g17290_v2.1	0.778751
Sp2g16120	12.9587	17.1302	18.8175	13.7542	21.5713	21.9387	12.5673	11.7486	22.2107	2.29912	6.06354	15.8738	10.9504	SpST7T	Sp2g16120_iso.1	0.378401
Sp2g30440.b	15.6096	13.8625	12.3723	16.7652	39.8563	38.2842	15.952	12.6792	20.3695	2.29286	10.5642	12.3861	6.78782	SpRD12T	Sp2g30440.b_iso.1	0.627985
Sp4g18020	0.234939	15.2641	22.2608	0.118687	0	0	0.272864	0	1.66331	0.354784	1.43942	6.32571	0.345808	SpFW8T	Sp4g18020_v2.1	0.902596
Sp6g36950	19.8591	22.339	18.8841	11.2643	33.6641	26.3233	18.0578	16.0937	20.5089	14.7251	17.7716	17.9519	9.12513	SpRD12T	Sp6g36950_iso.1	0.47297
Sp4g21570	18.9464	20.5064	21.2252	15.7728	25.1027	25.5905	20.6035	16.4716	22.6238	17.7368	7.0351	6.53506	12.0398	SpRD8T	Sp4g21570_iso.1	0.333738
Sp7g17840	20.8591	21.5957	17.8046	22.2767	20.6944	19.7826	24.0059	21.5024	21.5812	8.4641	15.1266	12.394	15.0055	SpSD12T	Sp7g17840_iso.1	0.24641
Sp7g30490	74.6372	92.722	106.438	39.3837	107.248	112.628	69.1214	60.865	60.8239	114.687	35.2084	35.5876	57.6368	SpSeeT	Sp7g30490_iso.1	0.380706
Sp5g34440	36.4642	28.2126	36.8121	21.7905	49.1922	52.0857	37.4854	32.2579	28.7811	86.0647	24.2988	35.5827	26.1232	SpSeeT	Sp5g34440_iso.1	0.603896
Sp5g31500	0.18564	10.0894	14.4384	0.264201	0.690261	0.806034	0.549011	0.31944	0.188195	0.0154177	0.969719	1.07618	1.01991	SpFW8T	Sp5g31500_v2.1	0.906653
Sp1g13390	6.23347	23.8171	28.809	5.20598	10.1133	10.8172	8.74999	6.00737	9.0452	0.32675	2.24639	5.07854	14.0351	SpFW8T	Sp1g13390_iso.1	0.705889
Sp7g00010	17.6219	10.6242	9.04374	3.68271	78.8824	62.0572	21.181	14.748	23.2106	0.02306	6.53266	25.1771	3.01473	SpRD12T	Sp7g00010_iso.1	0.791972
Sp3g13240	12.1751	14.0235	14.7644	9.90056	19.0202	18.9154	11.3595	10.2787	30.5877	12.5617	11.4626	27.0001	10.1174	SpST7T	Sp3g13240_v2.1	0.532548
Sp2g27725.a.u.x	0.861817	3.04518	5.07791	0.330986	0.231393	0.0375193	0.477199	0.656106	1.43103	0	0.466029	0.58181	0.511465	SpFW8T	Sp2g27725.a.u.x_v2.1	0.858365
Sp6g32320.b	15.4602	13.9966	17.1248	4.35138	19.9684	22.4275	14.4907	9.30098	7.84252	14.5776	2.40711	3.67364	9.69974	SpRD8T	Sp6g32320.b_iso.1	0.50621
Sp7g22670.b	25.9797	25.9098	30.806	16.0644	33.6128	33.6176	24.6293	21.1388	28.016	14.9105	7.6167	7.78747	15.2809	SpRD8T	Sp7g22670.b_iso.1	0.375942
Sp4g29330.b	64.5531	37.2648	41.5458	72.0349	70.6022	71.6337	66.4117	60.0207	41.289	1.84436	9.24152	13.9104	52.057	SpL567W5T	Sp4g29330.b_iso.1	0.386438
Sp3g20970.b	33.0916	18.9943	25.7878	20.1983	29.0216	24.9738	40.3147	37.0788	24.716	0.535737	7.28768	11.8918	19.6814	SpSD12T	Sp3g20970.b_iso.1	0.476496
Sp5g04453.ib2c	0.886335	0.495161	0.643907	0.853722	1.23545	1.472	0.984207	1.31743	2.09528	0.050121	0	0.182538	1.32304	SpST7T	Sp5g04453.ib2c_v2.1	0.624397
Sp3g02350.b	9.28082	10.1135	10.8246	6.89437	16.3628	14.4713	10.1106	9.61275	9.13544	37.2461	8.62965	8.28445	9.19956	SpSeeT	Sp3g02350.b_v2.1	0.724983
Sp4g17130.b	14.2796	15.9392	17.1635	10.441	8.7972	8.25563	9.61268	10.1131	42.9123	7.34505	3.80268	4.2657	7.56591	SpST7T	Sp4g17130.b_iso.1	0.771664
Sp3g17560	16.8795	25.8736	28.2268	9.87734	28.1936	32.9523	22.4989	21.999	14.9993	12.9218	36.8875	34.3443	27.2602	SpW2SQT	Sp3g17560_iso.1	0.376423
Sp5g17460	85.0139	83.5017	77.2306	72.6078	101.925	106.149	91.9937	76.2429	107.979	48.5697	64.5785	45.634	38.2158	SpST7T	Sp5g17460_iso.1	0.311853
Sp4g16570	0.0168123	0.0368237	0.0683953	0	0.0223477	0.102842	0	0.0179277	0.135917	15.5781	0.00728	0	0.0751177	SpSeeT	Sp4g16570_v2.1	0.997414
Sp4g25190	18.3331	31.8658	7.79999	13.0711	45.5651	38.7806	44.0142	29.6926	107.908	0	61.28	80.1325	0.461131	SpST7T	Sp4g25190_v2.1	0.713493
SpUn0744_0010.b	0.894791	1.3546	1.31409	2.78497	0	0	0.772116	0.099477	1.32109	0.094461	0.916258	0.24558	0	SpL567W5T	SpUn0744_0010.b_v2.1	0.790169
Sp1g07370	12.7362	10.26	11.117	10.7983	19.3562	18.7939	12.3947	9.97191	15.6258	2.22916	4.92689	5.91219	6.421	SpRD12T	Sp1g07370_iso.1	0.47826
Sp7g23410	12.1804	11.2513	9.2015	2.8239	29.1918	24.8681	6.89441	6.18981	5.6588	2.53387	10.013	7.19945	3.11087	SpRD12T	Sp7g23410_iso.1	0.709036
Sp6g31730	1.20047	4.28855	4.64259	0.795042	4.6569	3.54634	0.873516	0.886272	4.06489	2.65211	4.43387	3.25662	1.41233	SpRD12T	Sp6g31730_v2.1	0.426431
Sp5g08190	385.84	306.269	329.646	385.821	97.8908	71.2395	522.485	548.654	215.274	184.538	158.685	304.338	984.081	YLT	Sp5g08190_iso.1	0.702711
Sp4g27550.b	32.1071	37.4526	42.2819	17.4057	48.0773	48.0884	30.9319	21.4127	26.8198	53.1301	13.9295	33.411	22.9963	SpSeeT	Sp4g27550.b_iso.1	0.411956
Sp4g26330	6.57517	7.32997	6.27936	3.85283	14.7962	14.3629	5.2078	5.024	9.82378	0.021396	21.5288	4.61536	4.11112	SpW2SQT	Sp4g26330_v2.1	0.682596
Sp1g04940.b.x	2.51831	1.51611	2.53555	1.06584	3.47678	3.01994	2.93382	2.75969	1.30005	1.11247	0.529165	0.512967	1.75624	SpRD12T	Sp1g04940.b.x_iso.1	0.483235
Sp1g21200	3.90221	3.54225	4.60911	7.07003	3.71465	2.43621	4.2429	3.04577	6.94812	0.54216	1.45014	1.83882	2.26724	SpL567W5T	Sp1g21200_v2.1	0.54574
Sp6g31540.b	13.3508	60.4575	65.3693	26.2992	4.92884	4.55766	13.491	12.4516	103.77	6.52982	3.29207	16.2877	23.5631	SpST7T	Sp6g31540.b_v2.1	0.798771
Sp6g06700	14.1268	16.4388	16.4462	11.3927	22.3665	17.8966	17.1686	13.5022	18.865	4.99204	5.48611	6.55736	16.9323	SpRD12T	Sp6g06700_v2.1	0.404597
Sp6g05430	22.6851	18.6045	18.1537	17.7924	35.6885	27.1978	19.5137	16.062	27.1348	2.68797	11.6699	11.6517	10.2984	SpRD12T	Sp6g05430_iso.1	0.524936
Sp3g32430	0.820824	14.1025	18.1332	0	0	0	0.83661	0.288213	0	0	0.23701	0.297066	0.209613	SpFW8T	Sp3g32430_v2.1	0.922831
Sp4g10280.b	1.77399	3.85878	4.23478	1.41181	4.08316	3.65872	2.45547	2.06934	4.36449	0.532271	2.90739	4.46873	1.81855	SpW6SQT	Sp4g10280.b_v2.1	0.381466
Sp6g02780.b	0.824362	2.25441	2.546	0.125271	2.31799	2.90664	1.64014	1.36152	0.657541	0.659069	1.19234	2.05673	0.836537	SpRD8T	Sp6g02780.b_v2.1	0.527751
Sp6g07430.a	10.1856	9.98756	10.8794	5.44605	12.7915	11.9343	9.97777	8.09295	7.40808	9.33822	6.56791	9.64932	7.90504	SpRD12T	Sp6g07430.a_iso.1	0.300496
Sp6g40170	15.221	43.6735	39.8702	16.143	38.5251	39.9772	11.8619	9.16607	24.8592	1.56168	20.4054	46.0163	16.7404	SpW6SQT	Sp6g40170_iso.1	0.496547
Sp3g29740	34.2014	44.0835	49.3834	34.504	45.3286	46.6246	31.2002	27.9072	33.1761	3.23116	18.243	38.279	33.2	SpFW8T	Sp3g29740_iso.1	0.34192
Sp3g07340.b	10.9346	11.1465	11.6201	2.46473	16.2891	20.9151	7.15885	7.26927	4.52743	1.79471	1.10336	0.851316	5.64419	SpRD8T	Sp3g07340.b_v2.1	0.678048
Sp6g23280	1.23105	2.02933	1.99046	2.77019	0.626492	0.550142	1.25057	1.24336	4.05535	0	3.4292	4.14193	0.960367	SpW6SQT	Sp6g23280_v2.1	0.594864
Sp5g32020.b	28.4345	20.4712	22.955	15.2909	41.1711	39.8799	25.5	25.0619	28.5441	59.8054	13.0636	12.8925	15.0328	SpSeeT	Sp5g32020.b_v2.1	0.598284
Sp7g21720	1.02136	0.613948	0.839694	0	13.7294	9.665	0.0486083	0.1282	0.105913	0	11.8409	0	0	SpRD12T	Sp7g21720_iso.1	0.852727
Sp5g24870	25.6847	36.8641	37.3722	27.2327	37.6028	30.8928	27.1207	19.4871	37.7994	11.7996	21.6941	49.2999	28.9936	SpW6SQT	Sp5g24870_iso.1	0.420987
Sp1g39200	1.55805	0.10948	0.240288	0	7.51972	8.43019	0.0366277	0.0739127	0.0633243	0	0.178729	0.167151	0.0270847	SpRD8T	Sp1g39200_iso.1	0.901402
Sp3g21850	10.7675	10.124	11.4495	8.0936	19.7277	20.5922	7.58759	6.90712	8.63998	3.53786	2.50424	4.05698	6.7646	SpRD8T	Sp3g21850_iso.1	0.594667
Sp1g05920	0.934179	0.558389	0.684012	1.683	0.368134	0.326851	1.56024	1.24132	1.75752	16.6116	0.989386	0.732637	1.03419	SpSeeT	Sp1g05920_v2.1	0.940454
Sp7g25990	44.482	4.60688	1.92257	0.263272	25.0569	37.2867	25.9237	32.3076	1.96686	0.0778043	10.9418	2.4731	0.201837	4DST	Sp7g25990_iso.1	0.732047
Sp4g30050	31.8372	25.993	31.9819	21.3081	38.738	39.5774	32.6983	26.7215	29.8328	14.1932	8.24072	5.85862	18.3578	SpRD8T	Sp4g30050_v2.1	0.398307
Sp2g16570	58.9251	65.0299	60.6722	35.341	71.3205	92.4906	29.6598	35.4824	45.5201	19.4561	27.1125	54.9137	28.4932	SpRD8T	Sp2g16570_iso.1	0.520739
SpUn0031_0050	42.5067	39.4072	45.9042	20.45	63.0474	61.8664	43.0707	42.7377	34.968	57.3348	22.2982	31.4066	28.6747	SpRD12T	SpUn0031_0050_iso.1	0.377948
Sp1g00960.b	75.9893	49.9502	64.1951	75.4039	13.1835	12.3606	105.05	88.3504	47.0703	30.7428	10.4173	14.0235	110.634	YLT	Sp1g00960.b_iso.1	0.55805
SpUn1871_0010	9.83837	3.43492	7.41794	72.4836	1.35782	0.0841253	25.7211	5.16957	4.59316	0	0.574171	0.141263	36.326	SpL567W5T	SpUn1871_0010_v2.1	0.891172
Sp5g31560	52.7937	57.2095	65.97	42.8324	38.8927	33.3866	63.9906	62.9608	30.4166	2.19042	32.4994	86.0253	82.7574	SpW6SQT	Sp5g31560_iso.1	0.451809
Sp1g35250	69.9001	60.1577	72.4936	216.451	222.987	130.01	330.093	175.284	288.969	35.7268	143.083	56.051	69.1217	SpSD12T	Sp1g35250_iso.1	0.611161
Sp7g36830	0.939542	3.05392	3.79516	0.793681	2.00592	1.86035	1.03471	1.02559	0.848526	0.061423	2.18761	2.51249	1.76605	SpFW8T	Sp7g36830_iso.1	0.602788
Sp5g30510	24.7152	24.5225	27.6484	40.1011	26.0836	23.591	26.6635	22.5921	38.9268	16.2648	11.1231	13.4428	22.7524	SpL567W5T	Sp5g30510_iso.1	0.421615
Sp2g03430	60.9406	24.4907	31.584	33.98	40.8913	40.6595	64.126	59.264	37.379	0.564349	4.04724	6.51072	25.1679	SpSD12T	Sp2g03430_iso.1	0.52505
Sp1g15150	2.46915	16.4986	4.967	1.79401	4.56256	3.1137	2.8667	2.30677	6.86887	0	13.0145	21.7875	2.52374	SpW6SQT	Sp1g15150_iso.1	0.76674
Sp5g09190	101.016	79.137	98.0673	116.98	38.3411	31.0212	134.972	121.598	68.2682	6.40873	17.853	50.368	182.592	YLT	Sp5g09190_iso.1	0.605665
Sp1g28010	186.207	161.383	169.574	212.764	47.0271	39.17	247.526	298.308	98.3641	14.4236	47.1394	119.03	628.143	YLT	Sp1g28010_iso.1	0.782306
Sp6g01910.b	30.7818	37.9779	40.3585	23.4935	48.1039	51.309	29.713	27.4237	48.5658	4.1827	12.5546	21.2976	22.6767	SpRD8T	Sp6g01910.b_iso.1	0.436211
Sp4g21210	16.6529	11.6908	15.0514	7.91647	22.224	28.0838	18.4648	21.0165	15.3769	146.897	24.1121	8.39956	7.57701	SpSeeT	Sp4g21210_iso.1	0.88849
Sp4g05920	31.1036	42.3233	44.7499	24.5683	55.0657	52.3822	28.4214	25.5049	41.4797	39.161	19.3618	30.6362	25.1057	SpRD12T	Sp4g05920_iso.1	0.387401
Sp1g16990	2.40076	0.908925	1.42609	0.713337	2.0595	1.49739	1.39991	0.777417	0.852825	0.253078	0.369268	0.600094	0.577409	4DST	Sp1g16990_v2.1	0.603069
Sp4g24380	4.86418	23.8975	39.9668	6.7857	0.483162	0.252183	5.59083	5.64368	17.4356	0	0.933229	5.36455	16.7363	SpFW8T	Sp4g24380_v2.1	0.816541
Sp6g19360.ia2	2.42646	2.62147	2.29023	2.72962	2.77854	4.35651	1.65564	1.61269	5.34097	0	0	1.69042	2.39546	SpST7T	Sp6g19360.ia2_v2.1	0.616845
Sp7g00860	33.5673	12.0603	13.2594	53.8092	4.24303	4.12764	42.5168	43.8888	13.5648	0.30412	9.21178	10.2334	57.9457	YLT	Sp7g00860_iso.1	0.653718
Sp4g23190	6.78199	5.61239	6.79704	4.43878	6.59486	6.75378	6.75654	6.8463	5.9267	1.44693	1.74399	2.79157	5.46896	SpSD8T	Sp4g23190_iso.1	0.256125
Sp6g31070	16.4948	24.3402	25.5928	16.1184	28.1236	27.1464	13.9931	11.9696	43.708	4.76467	15.8228	7.71984	8.26125	SpST7T	Sp6g31070_iso.1	0.618019
Sp4g00790	3.39792	3.78916	4.15219	2.38195	5.02086	5.63459	4.85356	4.09939	3.73024	2.50563	1.48839	2.05075	2.34863	SpRD8T	Sp4g00790_v2.1	0.411098
Sp4g22330	9.6715	11.0042	10.0819	8.1327	9.1698	6.3324	12.8771	10.4455	10.8103	9.49164	10.6018	17.2138	4.36164	SpW6SQT	Sp4g22330_v2.1	0.453053
Sp1g19220	122.707	55.9739	42.4995	145.321	108.549	79.2456	167.979	159.29	102.305	142.434	53.8885	37.4186	62.5982	SpSD12T	Sp1g19220_iso.1	0.44823
novelGene_180.iso.1	415.272	508.865	395.499	354.1	403.155	439.729	308.094	325.858	558.694	161.315	666.071	778.594	207.431	SpW6SQT	novelGene_180.iso.1	0.492239
Sp3g04270	12.9987	10.8574	12.4416	19.3409	6.29095	6.45078	25.6967	17.4115	10.6957	6.78178	7.64407	15.5632	21.3359	SpSD12T	Sp3g04270_iso.1	0.52065
Sp4g19750	39.1906	35.6717	41.0006	41.4817	64.2127	62.3318	39.5919	36.8034	37.3322	25.5169	19.8794	30.2708	32.9291	SpRD12T	Sp4g19750_iso.1	0.426385
Sp5g06085.ib2c	2.01112	0.351935	0.567405	0.605767	9.01264	6.3844	1.14527	0.913867	1.08776	0.522555	0.423899	0.369609	0.118856	SpRD12T	Sp5g06085.ib2c_v2.1	0.865907
Sp3g20070	0	53.0244	41.1941	0.922856	0	0	0	0	3.65999	0	13.2664	9.87655	0.259992	SpFW6T	Sp3g20070_v2.1	0.891276
Sp2g29600	2.85027	1.11627	1.08435	0.811064	1.1069	0.783697	1.40974	0.992781	0.919548	3.74864	1.2212	0.601156	0.198982	SpSeeT	Sp2g29600_iso.1	0.708872
Sp3g06850.b	23.3951	19.0892	19.508	16.9431	20.26	18.671	20.8122	22.1266	19.8572	0.47537	5.51766	20.1394	16.404	4DST	Sp3g06850.b_iso.1	0.2883
Sp2g06290	0	2.66901	0.0298777	0.0238723	0	0.065419	0	0	0.0266757	0	0.223874	1.9848	0	SpFW6T	Sp2g06290_v2.1	0.926486
Sp5g03010	5.54074	5.63801	5.24842	1.86278	9.94132	9.63871	4.18713	3.82096	6.04732	0.96175	2.79005	4.92065	2.47982	SpRD12T	Sp5g03010_iso.1	0.554584
Sp5g13280	207.396	95.7896	69.606	283.63	1.11966	2.08534	225.907	233.504	168.078	0.014888	327.341	80.729	56.7606	SpW2SQT	Sp5g13280_iso.1	0.637326
Sp3g01460	44.3315	44.191	42.7005	29.4781	69.6497	73.5779	34.0599	30.1801	41.1853	48.6369	28.1333	29.667	22.5185	SpRD8T	Sp3g01460_iso.1	0.473651
Sp6g33370.b	20.7307	6.45446	7.94984	16.1306	50.5662	38.9238	19.4435	15.5227	19.0891	78.6171	12.581	5.14436	6.13987	SpSeeT	Sp6g33370.b_iso.1	0.768205
Sp1g39880	20.7622	30.3997	36.4883	12.9387	25.2396	26.8254	17.4176	18.339	22.7434	0.134736	10.7558	9.73991	19.2711	SpFW8T	Sp1g39880_iso.1	0.509963
Sp2g07690.b	14.2212	17.2118	17.4395	11.896	18.2786	17.4112	16.3134	12.0155	16.6209	15.4727	8.80866	8.64999	8.1381	SpRD12T	Sp2g07690.b_iso.1	0.251404
Sp5g23060	36.4881	39.3353	46.0712	23.6303	44.2862	45.149	30.0921	32.3212	45.9943	3.81124	7.14626	11.2674	22.6889	SpFW8T	Sp5g23060_iso.1	0.381012
Sp6g31490	132.778	181.348	209.26	210.232	102.409	95.8768	144.933	137.281	208.892	25.4925	121.881	248.495	161.453	SpW6SQT	Sp6g31490_iso.1	0.419224
Sp1g00680.b	4.33097	12.4056	13.3134	8.99003	7.6015	5.53697	7.87426	4.99646	21.5991	3.40719	9.22395	17.6006	3.79311	SpST7T	Sp1g00680.b_v2.1	0.617753
Sp1g14410	20.0399	15.2117	14.5101	30.2684	26.1238	23.5286	16.4306	19.5393	29.3566	1.6044	9.93306	30.8395	21.3916	SpW6SQT	Sp1g14410_iso.1	0.384074
Sp5g26050.b.x.ib2c	0.53336	1.06134	0.743249	0.530332	8.15707	2.35854	0.92479	0.385422	43.4971	0	0.25344	3.63534	0.059135	SpST7T	Sp5g26050.b.x.ib2c_iso.1	0.964285
Sp5g05700	8.03784	1.69993	1.0797	0.777379	3.32998	3.56268	3.5159	1.95362	1.48702	0	2.78334	4.05155	0.302807	4DST	Sp5g05700_v2.1	0.745538
Sp5g09520	0	3.4223	5.45436	0.00592633	0.0110447	0	0.00747433	0	0.0284193	0	0.680131	0.042088	0	SpFW8T	Sp5g09520_v2.1	0.935871
Sp3g17500	6.58079	9.05379	11.1509	3.26395	10.472	9.92091	7.20405	5.77962	5.88161	3.29655	2.61924	5.91017	5.98787	SpFW8T	Sp3g17500_iso.1	0.432252
Sp7g35100	0.0287207	2.69909	0.0901593	0.056839	0	0	0.0335627	0.17373	0	0	17.3989	19.4146	0	SpW6SQT	Sp7g35100_v2.1	0.91209
Sp7g09040.b	97.0499	168.281	138.958	66.8675	142.452	155.699	87.2118	80.6421	191.775	16.1235	71.4672	56.957	68.197	SpST7T	Sp7g09040.b_iso.1	0.500323
Sp5g03040	33.2394	46.8691	44.1287	67.5805	1.97919	0.742054	38.8099	35.4444	31.2877	2.46923	82.2052	59.8393	52.4016	SpW2SQT	Sp5g03040_v2.1	0.579517
Sp5g25720	24.8922	18.1026	20.7639	22.244	33.7115	34.74	22.7626	21.8998	23.9409	10.3633	9.6763	9.71917	18.5579	SpRD8T	Sp5g25720_iso.1	0.432368
Sp1g41000.b	13.356	12.0906	14.3849	7.41162	19.1024	18.9804	12.97	10.9525	13.3044	6.22834	4.18177	2.17249	6.24139	SpRD12T	Sp1g41000.b_iso.1	0.466585
Sp4g05420	8.7008	9.67744	11.4726	7.90804	13.3954	11.4311	8.51194	8.05987	11.828	14.4591	6.49136	5.20536	5.41383	SpSeeT	Sp4g05420_iso.1	0.377004
Sp7g36730	9.5746	16.0391	15.5769	9.47388	22.5629	16.6557	11.6977	9.02744	18.0853	13.3992	16.7795	16.7391	5.7135	SpRD12T	Sp7g36730_iso.1	0.413631
Sp5g21040.a.ib2c	4.86207	256.629	257.424	545.958	1.75634	2.89017	7.83558	1.31597	486.799	0	4.6941	136.308	214.609	SpL567W5T	Sp5g21040.a.ib2c_iso.1	0.790106
SpUn0024_0070	24.1046	22.3153	27.3689	13.3557	67.8975	74.8788	20.5468	19.7761	12.5454	0.355877	10.7087	14.8386	24.073	SpRD8T	SpUn0024_0070_iso.1	0.712996
Sp7g34790	21.6471	19.595	25.3784	20.3034	9.464	9.86831	25.3075	26.8195	16.6103	5.22349	9.15375	11.0081	19.1475	SpSD8T	Sp7g34790_iso.1	0.401223
Sp7g37550	22.0137	22.5972	26.6723	16.346	31.6168	33.8115	18.8069	16.8242	31.1787	3.20319	6.5221	11.1217	11.3793	SpRD8T	Sp7g37550_iso.1	0.462012
Sp7g19200.a.x	76.8644	106.501	108.539	63.1314	112.963	103.66	87.8204	76.095	83.3316	41.1046	95.5496	128.345	67.91	SpW6SQT	Sp7g19200.a.x_iso.1	0.335467
Sp2g01520	58.5956	65.5438	67.9178	38.2839	117.934	116.762	46.6824	46.5911	52.8349	3.84851	36.9274	40.4707	37.3918	SpRD12T	Sp2g01520_iso.1	0.567661
Sp7g33720	14.2335	14.0349	18.988	8.4902	20.2947	17.6143	13.1913	11.7357	15.5799	22.9322	6.59856	14.8401	10.1697	SpSeeT	Sp7g33720_iso.1	0.397604
Sp4g17000.a	16.6511	55.9662	59.4083	54.4486	29.8477	28.7903	27.9579	17.9293	80.0142	2.72728	31.4669	56.0205	30.837	SpST7T	Sp4g17000.a_iso.1	0.570856
Sp5g16020	6.0575	6.25332	8.52509	4.20125	0.66772	0.501978	14.6727	11.02	14.6122	0	0.808449	2.50056	1.78307	SpSD12T	Sp5g16020_v2.1	0.676662
Sp5g32220	1.84438	2.26897	0.563153	0.058159	0.123668	0.210961	0.049087	0.077962	0	0.304828	33.8956	1.67932	0	SpW2SQT	Sp5g32220_v2.1	0.982347
Sp2g19350.b	7.6205	8.81901	9.68849	4.25319	9.21126	9.40816	7.47548	6.59164	7.52068	5.25312	4.36806	3.84001	6.47026	SpFW8T	Sp2g19350.b_iso.1	0.304747
Sp5g11640	0.115322	5.24499	13.2097	0.108749	0.124411	0.15646	0	0.0592377	0	0	0.094295	0.929595	0.137669	SpFW8T	Sp5g11640_v2.1	0.956025
SpUn0005_0143.a.u.x	3.99841	2.61596	2.03562	1.92595	0.213058	0.0231847	2.72594	3.01948	2.37515	0	0.380245	10.5034	4.7615	SpW6SQT	SpUn0005_0143.a.u.x_v2.1	0.808995
Sp6g32630	8.48349	13.6615	11.4081	3.37246	39.9263	27.6902	6.06817	4.38976	9.13894	2.10762	17.7053	29.5459	2.14889	SpRD12T	Sp6g32630_iso.1	0.716728
Sp4g14690	18.0578	0.242088	0.215257	0.0520943	40.1961	59.361	3.22562	2.3169	0.491243	0.0413927	0.104799	0.0548653	0.382938	SpRD8T	Sp4g14690_iso.1	0.908215
Sp5g14160	40.0742	19.0362	22.0137	10.2335	30.3001	33.5693	34.3127	24.379	4.79301	3.16677	10.8194	10.312	4.88712	4DST	Sp5g14160_iso.1	0.567837
Sp6g07410	133.203	188.253	187.265	173.453	222.448	295.894	96.7447	68.8285	153.224	152.183	108.688	199.604	125.83	SpRD8T	Sp6g07410_iso.1	0.490323
Sp6g20650.b	90.8051	71.888	79.5695	93.2127	79.8241	73.1391	98.9813	95.361	94.2385	34.6173	32.8553	23.646	70.6676	SpSD12T	Sp6g20650.b_iso.1	0.292944
Sp7g10790	2.3648	0	0	0	11.6578	11.3211	0.151349	0.169139	0.0140497	0	0	0	0	SpRD12T	Sp7g10790_v2.1	0.899778
Sp2g05490	32.7543	46.2833	46.4356	40.0482	58.8791	54.9314	34.9861	40.7733	21.5314	2.69057	8.22625	27.0332	61.826	YLT	Sp2g05490_iso.1	0.44121
Sp2g28330	1.78576	1.68249	2.26339	1.99454	5.04605	5.31285	0.813271	1.1328	4.68447	0.021466	1.0859	1.27792	4.23484	SpRD8T	Sp2g28330_v2.1	0.591825
Sp1g35170.b.x	6.71127	13.99	14.4924	2.11906	25.4236	27.7104	3.65646	3.44794	5.94268	0.764248	4.58686	19.5201	4.90933	SpRD8T	Sp1g35170.b.x_iso.1	0.682538
Sp1g22230.ia2c	107.443	153.235	155.287	131.683	139.948	150.457	118.457	95.1645	127.497	65.3092	111.725	219.956	90.4508	SpW6SQT	Sp1g22230.ia2c_iso.1	0.451914
Sp3g29800	5.28554	9.59656	6.95537	4.00486	9.04321	8.42143	3.9785	4.86541	10.9468	3.18191	13.0916	10.3838	2.7393	SpW2SQT	Sp3g29800_iso.1	0.494571
Sp1g18240	2.68059	3.29022	3.1285	1.37122	3.90836	4.33831	3.22304	3.55436	6.47332	0.21161	0.702827	3.44339	2.88275	SpST7T	Sp1g18240_iso.1	0.578588
Sp7g34480	8.17482	5.87497	4.08867	2.74575	20.3866	22.7155	2.89608	2.8222	8.74899	5.0572	6.27373	10.8885	1.60871	SpRD8T	Sp7g34480_iso.1	0.708105
Sp6g32490	30.5386	13.5008	12.1262	13.5095	25.2677	23.3372	28.9935	27.9035	22.7985	0.550318	6.29964	10.8754	9.04874	4DST	Sp6g32490_iso.1	0.470039
SpUn0444_0020	87.8072	46.6185	35.6761	10.7446	228.259	190.385	4.00051	3.1392	2.36256	0	8.48831	62.1176	15.494	SpRD12T	SpUn0444_0020_iso.1	0.829567
Sp5g19640	0.0235167	0.582054	0.240916	0.025725	0.070784	0.0466113	0	0.070381	0.0157793	0.165993	1.59525	3.53018	0.033619	SpW6SQT	Sp5g19640_v2.1	0.932236
Sp2g24800	100.56	18.9419	21.4975	56.4295	83.2321	46.9863	133.162	129.122	78.0048	20.0979	18.5032	10.0068	31.7644	SpSD12T	Sp2g24800_iso.1	0.615038
Sp6g06240	83.7793	69.4385	70.7073	155.693	22.1126	20.5351	141.075	137.461	53.8084	9.8606	33.5658	82.6322	248.683	YLT	Sp6g06240_iso.1	0.704889
Sp2g24450	54.9485	91.4954	88.5499	42.1067	65.1667	79.8664	60.9374	48.6805	52.8899	113.907	81.2952	135.727	60.1191	SpW6SQT	Sp2g24450_v2.1	0.484281
Sp4g05300.a	3.0148	6.30024	5.90631	2.26114	4.6887	5.40541	2.43682	2.32898	16.3046	4.23418	11.9682	7.21751	1.67873	SpST7T	Sp4g05300.a_v2.1	0.706418
Sp6g31860	958.258	1350.74	918.029	727.626	292.62	298.016	673.646	725.638	1205.42	12.092	1560.26	3566.64	951.038	SpW6SQT	Sp6g31860_v2.1	0.773984
Sp2g29480	14.715	3.42794	3.54564	13.7814	15.0429	11.1596	18.2803	15.907	9.17697	116.957	3.74544	2.40393	9.60702	SpSeeT	Sp2g29480_iso.1	0.913934
Sp7g35390	5.32962	3.5081	3.7561	0.61662	6.70398	7.52579	5.18111	4.816	0.494308	0.667436	7.88941	4.08058	4.65533	SpW2SQT	Sp7g35390_iso.1	0.500015
Sp1g10720.b	56.8617	60.992	57.5607	44.662	74.5434	72.8028	51.4979	47.0571	59.2328	4.65277	30.5252	57.1752	35.6752	SpRD12T	Sp1g10720.b_iso.1	0.353067
Sp2g01280	30.6928	32.9911	48.3381	13.5567	35.8083	39.411	28.6479	28.1628	24.7105	17.6053	11.7196	9.23552	21.7069	SpFW8T	Sp2g01280_iso.1	0.492726
Sp4g17080	14.8304	25.6527	10.4534	9.18357	21.7418	20.0555	10.1623	10.3812	48.6799	0.601987	28.9206	14.8708	8.3533	SpST7T	Sp4g17080_iso.1	0.700069
Sp3g14560	40.6952	43.0916	47.32	43.2117	33.0738	26.373	58.2601	48.6764	61.1243	14.4291	41.49	56.3888	45.3817	SpST7T	Sp3g14560_iso.1	0.320522
Sp3g05810	31.5971	42.23	51.8424	25.3017	51.7277	56.5732	33.7478	37.7465	33.9143	6.35052	19.204	17.8636	22.8816	SpRD8T	Sp3g05810_iso.1	0.448492
Sp7g17810.b	99.4691	110.863	102.006	82.3153	175.673	159.3	76.221	67.1961	152.109	36.3809	51.9737	99.4144	49.6295	SpRD12T	Sp7g17810.b_v2.1	0.484421
Sp6g25180	10.7509	6.83521	8.5836	6.46612	6.46004	5.8159	13.4754	12.8947	6.26368	2.4577	2.28944	3.71254	14.9766	YLT	Sp6g25180_v2.1	0.521446
Sp3g22720.b	6.99438	37.1883	38.3939	3.97385	24.343	19.6211	11.8101	8.15245	69.103	0	1.31048	13.5414	5.48423	SpST7T	Sp3g22720.b_v2.1	0.794011
Sp5g08550	4.65828	6.94125	8.57829	9.744	4.29801	2.40653	3.81589	3.1783	3.94376	8.78085	4.12651	5.54654	5.39352	SpL567W5T	Sp5g08550_v2.1	0.472601
Sp7g17350.b	4.0599	5.74434	6.3946	5.79806	4.98514	3.87358	5.45036	4.51664	5.95124	10.0706	4.63994	6.43864	3.75038	SpSeeT	Sp7g17350.b_v2.1	0.490244
Sp1g10840	69.191	55.6625	56.0493	36.964	71.2566	69.4613	59.0884	60.749	44.1988	3.42369	77.5837	58.9468	34.5344	SpW2SQT	Sp1g10840_iso.1	0.334561
Sp4g20290	66.5156	97.6367	90.0412	57.3467	105.711	108.276	51.1264	42.8187	89.9743	7.60148	107.653	206.903	52.147	SpW6SQT	Sp4g20290_v2.1	0.646837
Sp2g11600	16.062	16.0729	14.5247	27.4082	28.0444	23.3893	23.2801	18.1751	20.3155	0	11.2234	22.0455	15.9883	SpRD12T	Sp2g11600_iso.1	0.380492
Sp2g21530	197.483	31.5259	49.8447	124.049	144.445	59.2045	1474.65	527.858	149.673	0.0883707	15.0076	37.688	121.024	SpSD12T	Sp2g21530_iso.1	0.917614
Sp6g38870	22.2035	0.383205	0.323282	0.048548	4.54702	3.95919	1.67034	2.8176	0.235455	1097.63	24.003	0.576205	0.491355	SpSeeT	Sp6g38870_iso.1	0.995349
Sp1g02900.b	39.2831	44.033	51.3276	24.086	48.0519	52.9575	39.7463	32.706	37.8924	37.261	16.2949	23.4859	29.6269	SpRD8T	Sp1g02900.b_iso.1	0.333121
Sp6g21400	5.43792	12.7166	12.07	14.7508	6.59228	5.03923	5.36386	3.55979	22.3715	0.915548	13.4798	10.0639	7.08452	SpST7T	Sp6g21400_iso.1	0.638401
Sp3g20930	3.24472	10.0295	10.6044	3.37748	3.92931	3.03331	4.6085	3.06078	8.37751	1.48208	6.2552	11.5371	7.00144	SpW6SQT	Sp3g20930_iso.1	0.530472
Sp5g06300.b	42.6085	10.6927	8.13669	26.4983	20.4921	17.6235	86.8808	47.634	14.8401	0.0340677	16.5648	6.22688	13.4948	SpSD12T	Sp5g06300.b_iso.1	0.784334
Sp5g11460	61.3581	20.5217	15.8515	77.0005	2.26912	1.37119	77.2182	25.2292	48.1866	0	90.8795	33.4169	6.27892	SpW2SQT	Sp5g11460_iso.1	0.661913
SpUn0483_0010	15.4515	11.8955	14.3853	16.1228	6.42896	5.6382	18.4233	16.5477	10.5559	2.12908	4.61766	4.43565	28.0479	YLT	SpUn0483_0010_iso.1	0.623764
Sp6g24690	68.4647	81.5035	87.0094	35.9803	105.19	126.813	53.1708	53.1836	59.9588	4.04518	18.7327	18.5181	52.8168	SpRD8T	Sp6g24690_iso.1	0.58037
Sp1g03050	87.6904	48.4997	55.5828	52.0389	18.937	17.7935	85.3822	116.682	80.9582	0	2.16618	26.956	79.0302	SpSD8T	Sp1g03050_iso.1	0.603599
Sp1g23140.a	25.3435	7.25241	7.73718	17.6206	22.0078	20.6428	23.1038	18.7234	26.522	0.0903313	3.6611	7.09488	16.0458	SpST7T	Sp1g23140.a_iso.1	0.467977
Sp3g04410.b	610.706	773.797	853.595	225.623	845.916	959.238	633.626	608.12	387.342	219.917	574.197	818.496	769.795	SpRD8T	Sp3g04410.b_iso.1	0.36398
Sp2g25980	5.74724	5.62492	6.83711	4.63526	9.14646	7.84971	4.93183	4.51553	7.15352	3.72645	5.71625	8.45414	3.1818	SpRD12T	Sp2g25980_iso.1	0.377047
Sp3g07510.b	2.62306	2.40095	3.31646	1.20303	3.58349	3.43404	3.55362	3.2206	1.92888	2.74855	0.388942	0.39952	2.06091	SpRD12T	Sp3g07510.b_v2.1	0.365642
Sp1g41650.b	34.6568	38.4817	38.7778	25.7225	34.2947	34.6848	57.8825	49.4272	27.4571	6.4249	53.6646	89.8569	42.4424	SpW6SQT	Sp1g41650.b_iso.1	0.588311
SpUn0236_0010	3.13993	0.575762	0.584166	1.2457	0.20557	0.240477	1.85906	0.868307	0.584154	0	0.043174	0.0189917	0	4DST	SpUn0236_0010_v2.1	0.83478
Sp5g27970	7.2274	100.273	108.762	216.439	18.9937	11.3656	8.14867	11.9398	279.754	2.23968	53.573	39.9316	33.0242	SpST7T	Sp5g27970_iso.1	0.817721
Sp7g16450	0	1.34258	2.06446	0	0	0	0	0	0.021746	0	0.170622	0.136191	0.013964	SpFW8T	Sp7g16450_v2.1	0.93198
Sp5g03660.a	22.4617	27.8779	29.2965	20.1403	27.9114	27.5961	21.727	18.5559	24.9336	0.805197	15.6146	21.4269	18.0389	SpFW8T	Sp5g03660.a_iso.1	0.297159
Sp7g05600	312.077	8.00335	15.5317	433.515	144.486	121.658	202.556	148.034	36.5657	0	11.1081	10.1946	122.591	SpL567W5T	Sp7g05600_v2.1	0.782244
Sp3g12320	5.46372	9.70269	8.51303	3.63053	6.27123	5.1221	4.38634	4.5138	8.20116	1.51959	5.11789	4.21615	3.46134	SpFW6T	Sp3g12320_iso.1	0.481099
Sp1g19420	33.8397	31.3117	36.8926	11.4614	29.0867	32.5006	40.462	36.241	21.7576	1.34599	7.17008	15.5839	15.06	SpSD12T	Sp1g19420_v2.1	0.439287
Sp6g09600.b	33.458	44.1478	51.3601	24.1273	50.6144	50.3876	33.6564	26.5376	40.4036	26.9058	14.5573	13.29	22.5925	SpFW8T	Sp6g09600.b_iso.1	0.382338
Sp2g28980.b	9.57259	14.4037	19.2826	4.74202	13.593	15.7955	10.9049	7.51629	7.92206	1.41446	3.86305	4.47321	10.408	SpFW8T	Sp2g28980.b_iso.1	0.547913
Sp2g27180	468.675	1.20419	1.86283	7.65589	289.833	400.375	15.0603	44.73	0.544049	0.0464463	0.0607197	0.037398	0.604904	4DST	Sp2g27180_iso.1	0.864509
Sp1g01990	8.69086	7.69529	8.26484	6.36924	9.37682	8.90665	10.0507	8.54536	7.78144	8.26709	3.22566	2.40072	7.03023	SpSD12T	Sp1g01990_iso.1	0.282352
Sp5g23840	17.5334	13.2281	15.0935	16.3407	11.3475	10.7675	30.1788	24.4611	11.5407	14.4763	7.93228	14.2081	38.0894	YLT	Sp5g23840_iso.1	0.590638
Sp3g14430	388.546	551.98	585.009	104.903	516.553	568.151	387.591	313.685	234.971	115.115	386.124	831.44	454.967	SpW6SQT	Sp3g14430_iso.1	0.538191
Sp2g03500	19.4425	23.6379	25.6207	8.0943	24.3713	24.5997	18.7521	16.6958	14.3189	11.2538	10.3782	8.73566	13.2786	SpFW8T	Sp2g03500_iso.1	0.370436
Sp3g32930	14.1992	17.1547	19.5327	9.47933	18.8505	19.0662	14.176	14.4457	10.8512	16.3067	7.63301	10.4322	10.426	SpFW8T	Sp3g32930_v2.1	0.304494
Sp6g30160	11.6311	23.5261	31.2106	6.12723	19.7095	24.6065	18.9495	20.3949	16.1675	0.135567	3.06024	17.3655	10.0419	SpFW8T	Sp6g30160_iso.1	0.541513
Sp1g17990	15.0566	8.49384	9.48065	14.5618	23.8009	21.9746	20.7052	17.7132	10.2471	0	3.64497	5.97537	7.47336	SpRD12T	Sp1g17990_iso.1	0.526185
Sp1g09610.b	39.0598	30.0213	33.6126	33.2686	66.1064	63.3089	39.1258	29.6821	39.8098	25.4146	13.1698	29.5788	21.0273	SpRD12T	Sp1g09610.b_iso.1	0.499444
SpUn1264_0010	19.038	0.472357	0.225765	0	101.323	93.1215	0.312997	0.982583	0.303838	0	0	0.777333	0	SpRD12T	SpUn1264_0010_v2.1	0.905225
Sp4g12000.b	26.3267	27.4312	33.5131	10.9373	45.7734	49.2262	24.9607	19.6312	23.0252	17.5476	8.9082	5.03245	16.462	SpRD8T	Sp4g12000.b_iso.1	0.560618
Sp7g23580	59.0489	98.6745	111.217	54.3122	95.8444	99.9633	72.1942	64.6812	64.1613	51.9733	41.0518	79.429	73.2711	SpFW8T	Sp7g23580_iso.1	0.359655
Sp5g26220	1.79036	12.6015	15.1247	2.21316	0.289023	0.561845	3.6494	1.94414	19.0614	0.309679	0.514083	4.29195	2.77747	SpST7T	Sp5g26220_iso.1	0.798601
Sp1g21380.b.x	81.2053	108.354	116.211	65.807	164.445	159.528	82.574	77.0523	99.7946	112.717	62.4898	144.529	73.5038	SpRD12T	Sp1g21380.b.x_iso.1	0.400119
Sp7g36260	1.64935	2.84587	2.42693	0.297385	1.03324	1.22727	1.09209	1.69492	0.51828	0	0.527728	4.26623	1.19321	SpW6SQT	Sp7g36260_v2.1	0.716645
Sp7g18070.b	13.682	23.0808	24.9585	47.1027	16.2806	16.7706	15.0377	11.7747	28.6445	0.657747	11.3511	10.8577	23.0773	SpL567W5T	Sp7g18070.b_v2.1	0.652934
Sp3g30670	25.4265	29.2908	27.1959	31.7736	28.2978	29.4829	31.5134	26.4073	23.8595	45.9908	19.5565	42.99	21.4736	SpSeeT	Sp3g30670_iso.1	0.388886
Sp6g30930.a	37.7792	29.3458	31.0235	45.0817	31.4716	34.1652	31.572	36.3327	29.8819	10.6176	12.9199	24.738	36.0192	SpL567W5T	Sp6g30930.a_iso.1	0.360667
Sp6g01250	26.8709	24.9529	25.2808	124.917	105.834	81.7674	70.4919	50.2357	136.25	0	9.3981	20.5882	36.6743	SpST7T	Sp6g01250_iso.1	0.647088
Sp3g05970.b	18.9481	21.3602	24.4304	9.09207	25.2996	23.8628	17.8497	18.5158	14.1286	28.3115	4.7937	6.8977	14.398	SpSeeT	Sp3g05970.b_iso.1	0.412557
Sp7g02570	15.568	31.3567	31.7473	10.3874	22.3017	23.5627	11.0703	10.334	23.8537	26.8604	30.4693	16.1021	9.43888	SpFW8T	Sp7g02570_iso.1	0.392847
Sp6g37510.b	4.43635	3.78701	4.89547	4.12866	9.076	8.88407	4.24286	3.20278	4.03163	1.08753	1.5422	2.69625	3.11277	SpRD12T	Sp6g37510.b_v2.1	0.577204
Sp2g18020	3.87455	7.66248	10.273	0.676795	0.549261	0.357645	1.20957	1.59833	4.78998	0.050178	1.70398	0.776033	1.91749	SpFW8T	Sp2g18020_iso.1	0.795853
Sp2g15360	0	42.8786	60.4168	0	0	0.007445	0	0	0.033263	0	0	0.005761	0.2309	SpFW8T	Sp2g15360_iso.1	0.940475
Sp1g01230	3.99269	23.8244	8.10771	0.490233	1.93211	3.18121	1.38563	0.704093	15.9422	0.381894	42.3223	23.627	0.0431167	SpW2SQT	Sp1g01230_v2.1	0.835366
Sp7g25260	20.0692	14.7702	19.4095	16.3611	7.61364	9.00921	21.989	23.1436	15.653	14.775	6.69504	18.1731	20.1145	SpSD8T	Sp7g25260_v2.1	0.335193
Sp4g12240.b	21.7369	23.8676	28.9356	17.5204	31.4278	27.9922	26.3996	20.2778	25.9943	3.94382	6.66534	7.68946	15.8646	SpRD12T	Sp4g12240.b_iso.1	0.398389
Sp6g21320	458.043	838.991	718.98	530.823	826.142	1006.5	466.828	387.477	614.703	158.776	958.716	3219.35	589.176	SpW6SQT	Sp6g21320_v2.1	0.804434
Sp2g19470	9.22039	24.2979	34.0485	10.6138	7.3843	5.33692	8.46742	10.2612	34.2234	78.6422	14.2789	16.0857	15.8063	SpSeeT	Sp2g19470_iso.1	0.79864
Sp5g27420	0.58103	0.328913	0.0671147	0.0334203	0.276094	0.136388	0.0769543	0.0267813	0.26588	6.97687	36.6962	0.592902	0.042021	SpW2SQT	Sp5g27420_v2.1	0.978644
Sp7g32740	17.1832	45.3409	47.8789	23.2587	25.1014	18.731	23.5595	17.0363	61.956	4.34917	22.9606	14.0134	18.7058	SpST7T	Sp7g32740_iso.1	0.625919
Sp1g16000.b	7.83708	9.63807	10.2543	5.98594	9.80593	9.24299	8.28848	6.53428	7.83759	3.82535	3.8898	7.14496	6.54691	SpFW8T	Sp1g16000.b_iso.1	0.296415
Sp1g36340	73.9257	4.35836	6.62046	44.483	57.6752	40.2102	100.19	89.9796	32.4029	0	36.0732	18.6258	17.3285	SpSD12T	Sp1g36340_v2.1	0.649266
Sp7g35090	3.07624	18.9902	27.0163	4.87157	1.30556	2.60525	0.10858	1.5814	8.94746	3.2108	15.9441	6.14677	0.00574233	SpFW8T	Sp7g35090_iso.1	0.793971
Sp1g03170	4.79816	0.759438	0.91722	0.674889	17.0566	16.004	2.05471	2.9068	0.332528	2.42389	5.88903	0.739443	0.347295	SpRD12T	Sp1g03170_iso.1	0.815089
Sp4g18950	12.7737	7.74432	7.12394	22.7283	19.7802	18.0015	15.229	11.2831	11.8079	1.22316	7.06331	8.40504	5.82689	SpL567W5T	Sp4g18950_iso.1	0.537059
Sp2g03560.b	23.0566	7.8861	5.89988	0.140154	29.8787	19.3707	5.30093	4.59593	0.252931	0.0133333	13.1607	0.851096	0.293337	SpRD12T	Sp2g03560.b_iso.1	0.774584
Sp6g28570	17.8252	39.8805	36.1179	5.51059	29.6596	37.9108	15.2461	19.8808	7.6602	0.379606	45.5856	38.6521	20.3044	SpW2SQT	Sp6g28570_iso.1	0.508201
Sp5g20200.b	43.5975	47.935	55.3429	30.3498	52.9208	50.8372	42.9388	34.969	45.7076	42.8713	15.7187	9.3264	24.6236	SpFW8T	Sp5g20200.b_iso.1	0.334761
novelGene_Sp5g30940_AS.iso.1	1.84784	1.72157	1.99374	0.924699	2.77216	2.16571	1.81429	1.38295	2.63381	5.49384	0.941412	1.28426	0.512171	SpSeeT	novelGene_Sp5g30940_AS.iso.1	0.696712
Sp4g17870.b	38.3043	41.1488	47.1414	31.4016	49.3048	53.6728	35.714	35.1824	54.4717	6.20343	12.9466	19.6358	23.9464	SpST7T	Sp4g17870.b_v2.1	0.396318
Sp7g16780	9.95875	0	0	0	20.29	25.1978	0.313891	0.138518	0	0	0.062292	0	0	SpRD8T	Sp7g16780_v2.1	0.89826
Sp3g14900	34.9359	72.3538	69.8671	58.9012	21.8154	23.1324	44.1354	31.8358	54.4858	3.78714	37.5896	91.3988	32.0408	SpW6SQT	Sp3g14900_iso.1	0.557908
Sp6g18910	21.1925	23.1332	30.7085	19.9187	9.50972	7.4641	27.35	20.4684	21.258	9.68772	1.82398	9.14643	58.0624	YLT	Sp6g18910_iso.1	0.710568
Sp1g35940	11.9758	0.0387167	0.014364	0	54.1862	77.9823	0.131354	0.322398	0	0	0	0.042521	0	SpRD8T	Sp1g35940_iso.1	0.928711
Sp6g34450	30.0087	34.8925	41.9826	19.8574	36.8174	36.9619	34.4864	28.4325	35.1237	48.5726	11.0707	10.1675	19.746	SpSeeT	Sp6g34450_v2.1	0.417457
Sp5g34500	0.598158	5.04997	7.34197	0.59045	0.171435	0.222395	0.979768	0.579463	3.71025	0	0.748513	2.3094	0.642663	SpFW8T	Sp5g34500_v2.1	0.822908
Sp2g19250	69.4105	7.6274	13.3474	62.2856	46.5578	15.7859	618.174	235.263	85.2593	8.96401	67.7213	7.1002	42.8607	SpSD12T	Sp2g19250_iso.1	0.910734
Sp2g02750	52.61	85.7261	80.3096	29.769	82.1461	102.575	43.2822	40.1481	49.0932	2.38892	48.203	35.2967	45.0728	SpRD8T	Sp2g02750_iso.1	0.517388
Sp6g01160.b	18.7118	12.1673	16.4252	12.7106	32.8681	30.7378	19.7781	19.5054	17.81	11.4431	5.81965	6.90117	12.5547	SpRD12T	Sp6g01160.b_iso.1	0.532056
Sp6g27965.ib2c	22.4099	22.0521	30.7797	19.9165	15.0797	12.7975	22.1337	22.3785	18.2129	4.54659	3.59098	8.41032	21.9712	SpFW8T	Sp6g27965.ib2c_iso.1	0.476116
Sp2g24150	0.0885757	4.98376	0.834755	0.212017	0.079099	0	0.0409547	0	0.179371	0	22.3955	18.3154	0	SpW2SQT	Sp2g24150_v2.1	0.907966
Sp6g14210	87.0628	106.155	123.336	81.8151	140.677	136.879	82.5691	69.7065	95.2823	135.121	58.8904	104.346	79.9591	SpRD12T	Sp6g14210_v2.1	0.312184
Sp6g11860	0	105.3	194.544	0	0	0	0	0	1.06128	0.024946	5.2426	5.89241	0	SpFW8T	Sp6g11860_iso.1	0.94966
Sp7g17930.a	87.5762	83.9913	91.5192	39.5081	107.131	122.818	77.6608	65.3873	66.3014	58.1297	32.8465	30.9598	64.8699	SpRD8T	Sp7g17930.a_iso.1	0.453199
Sp4g01710.b	48.8808	49.6059	57.2049	38.6661	63.0941	60.446	51.7971	43.8199	57.8332	62.6172	21.7914	43.9914	31.0584	SpRD12T	Sp4g01710.b_v2.1	0.250178
Sp4g03070	27.5614	16.1366	22.5818	13.2465	16.7889	14.7886	28.9008	25.0948	10.7607	17.0598	2.47918	2.70646	30.9782	YLT	Sp4g03070_iso.1	0.467083
Sp3g22520	43.7228	38.6678	53.4405	21.6109	42.244	24.6575	66.0733	60.8263	96.5946	0.146707	13.5657	20.3839	32.1107	SpST7T	Sp3g22520_iso.1	0.639861
Sp4g15690	50.6782	185.887	220.212	183.713	4.54505	3.71895	43.0296	34.4965	316.634	1.23605	49.2275	82.0512	82.724	SpST7T	Sp4g15690_iso.1	0.752206
Sp6g14440	6.02915	6.79022	5.73714	14.1262	2.11316	2.45653	7.60072	6.50481	8.54907	8.67658	12.6284	7.82162	8.56097	SpL567W5T	Sp6g14440_iso.1	0.507602
Sp5g33460.ia2	0.235839	0.597654	0.172016	1.82727	0.0459623	0.0428017	0.17675	0.045487	4.81427	0	0.151822	0.679801	3.02447	SpST7T	Sp5g33460.ia2_v2.1	0.878834
Sp7g20800.b	6.4657	6.35484	5.71878	7.3162	8.6152	7.66642	7.90796	7.51143	2.72025	0.729619	11.5003	5.25977	6.26801	SpW2SQT	Sp7g20800.b_iso.1	0.474405
Sp5g14600	10.7062	5.44994	8.02812	6.70079	11.1869	11.5555	10.1623	7.44101	12.2666	0	0.162947	5.37237	7.25688	SpST7T	Sp5g14600_v2.1	0.42919
Sp6g27650.a	18.6297	23.3618	24.0554	9.88373	20.3482	19.5209	16.7762	15.457	16.5674	31.8609	11.4838	11.8343	12.896	SpSeeT	Sp6g27650.a_iso.1	0.474763
Sp6g13430.a	14.807	21.5654	24.7457	11.8441	19.2338	17.1275	15.1172	13.3294	18.5925	4.3273	8.79735	10.4515	13.641	SpFW8T	Sp6g13430.a_iso.1	0.431436
Sp5g31720	22.4735	46.0314	41.4685	15.447	56.7552	50.1343	21.2707	15.3423	41.9811	200.544	37.9048	70.6137	15.8121	SpSeeT	Sp5g31720_iso.1	0.819144
Sp5g16790	2.0824	8.75637	9.09282	51.518	5.98644	5.22537	4.13651	1.1282	18.1009	0.196058	8.92531	35.6776	12.5619	SpL567W5T	Sp5g16790_iso.1	0.819044
Sp1g18780	37.6425	0.672232	1.7001	2.50292	5.01622	3.10302	6.45791	4.83855	0.681055	0.28217	0.0602177	0.00842833	0.14807	4DST	Sp1g18780_iso.1	0.943612
Sp2g20730.a	5.22963	11.2273	12.0105	1.07199	7.60578	9.74938	6.71283	7.97765	3.34418	0.223852	0.748023	4.75344	4.69938	SpFW8T	Sp2g20730.a_iso.1	0.560501
Sp7g37590.b.x	25.354	17.2753	21.9341	18.4108	12.7192	9.73005	33.915	31.6957	11.692	16.9127	5.91284	8.28989	45.0973	YLT	Sp7g37590.b.x_v2.1	0.604852
Sp3g29340	23.7666	31.9774	31.6843	51.0895	12.379	9.61406	27.7913	22.7811	29.0829	27.469	29.0833	48.9287	40.4489	SpL567W5T	Sp3g29340_iso.1	0.453562
Sp1g22610	28.149	36.3738	38.1691	33.7853	31.5285	34.83	34.6	26.0624	34.6578	40.3821	20.611	34.1098	22.4883	SpSeeT	Sp1g22610_iso.1	0.225388
Sp1g09000.b	37.8587	32.7304	36.4171	25.3878	51.6139	50.5705	40.8146	33.0858	33.2374	28.6476	14.309	14.0693	20.3565	SpRD12T	Sp1g09000.b_iso.1	0.406677
Sp3g06390	169.786	180.995	155.823	149.65	236.751	263.364	159.351	146.931	155.075	31.9717	104.018	276.841	152.567	SpW6SQT	Sp3g06390_iso.1	0.426181
Sp2g15380	109.2	39.9973	38.8654	105.32	23.2921	16.726	120.139	108.167	40.2178	1.90969	26.6896	17.8052	24.0218	SpSD12T	Sp2g15380_iso.1	0.616964
Sp1g36660	0	5.35317	0	0	0.0265823	0.0204807	0	0	0	0.0296873	7.11942	14.377	0	SpW6SQT	Sp1g36660_v2.1	0.92726
Sp5g29070.ia2	11.4726	12.2499	15.4505	10.1506	15.8301	17.7772	12.0652	9.61009	12.5766	4.62599	5.53732	9.94299	8.37072	SpRD8T	Sp5g29070.ia2_iso.1	0.400529
Sp2g26570.b	25.7935	19.5648	21.1045	25.6605	51.2739	47.4894	28.2315	20.5098	21.169	2.41803	9.46088	14.2645	11.6658	SpRD12T	Sp2g26570.b_iso.1	0.598021
Sp6g02080	10.873	11.3828	11.5143	8.01726	16.515	15.5305	11.3035	9.11704	12.784	10.8583	4.74802	12.355	6.23374	SpRD12T	Sp6g02080_iso.1	0.370686
Sp1g13090	0.876427	7.75152	2.56459	0.0881867	0.212314	0.041856	1.14309	0.751535	0.621865	0.059968	4.63744	51.6836	1.1161	SpW6SQT	Sp1g13090_v2.1	0.96797
Sp7g23920	39.22	5.40791	4.92517	1.71557	111.332	109.725	3.34219	5.63127	0.601852	0.290174	1.21283	4.86742	0.039059	SpRD12T	Sp7g23920_iso.1	0.867529
Sp2g13150	28.2832	30.6885	34.3393	31.8882	43.1073	45.043	29.7047	24.8361	43.9993	12.1768	13.3013	15.0001	18.3764	SpRD8T	Sp2g13150_iso.1	0.397425
Sp4g29450.b	76.6283	86.4503	93.6298	58.8342	130.777	139.683	57.3353	51.4227	71.0264	10.2846	16.4075	30.4788	54.2175	SpRD8T	Sp4g29450.b_v2.1	0.560021
Sp7g37340.m	19.9038	14.4991	17.6885	10.3555	26.6135	22.1436	18.9237	18.4692	16.5322	13.3282	4.79367	3.58736	9.06366	SpRD12T	Sp7g37340.m_iso.1	0.469918
Sp2g24720	12.5454	5.11133	5.58193	6.12985	1.81627	2.505	17.8264	12.2304	2.03231	10.7614	2.54213	1.28708	3.01897	SpSD12T	Sp2g24720_v2.1	0.693516
Sp4g11430	48.3451	38.7116	45.2365	62.7006	8.71038	6.31729	57.3639	61.5292	45.403	1.20064	14.0201	43.8334	115.99	YLT	Sp4g11430_iso.1	0.688642
Sp6g40210	258.696	486.136	543.989	522.956	186.842	164.21	308.477	288.689	290.93	418.427	358.801	428.057	315.286	SpFW8T	Sp6g40210_iso.1	0.383029
Sp4g06680.b	73.5831	40.1296	50.0714	59.5483	87.6885	83.3684	77.0181	60.3684	53.0882	34.2402	16.4814	21.1905	30.2154	SpRD12T	Sp4g06680.b_v2.1	0.430462
Sp3g12050	23.2412	45.5569	50.2884	28.1863	49.1845	49.7837	18.6035	15.8894	35.1241	62.8564	74.2324	122.218	28.7165	SpW6SQT	Sp3g12050_v2.1	0.671583
Sp3g10790	27.5061	32.5071	30.3399	16.918	42.628	40.8437	23.992	24.4558	22.4376	25.4557	23.5662	33.7279	19.446	SpRD12T	Sp3g10790_iso.1	0.372094
Sp7g12350	461.294	755.355	776.411	208.196	721.536	854.415	508.497	521.949	361.968	441.064	569.408	1224.03	707.728	SpW6SQT	Sp7g12350_iso.1	0.531069
Sp3g20330	2.90355	37.5785	39.1927	27.1754	7.96397	7.48137	3.63717	2.27082	46.9717	0.26273	28.2331	50.7696	14.3554	SpW6SQT	Sp3g20330_iso.1	0.642131
Sp2g05670	6.0253	8.06734	9.16557	2.77189	9.69822	9.65173	5.0611	4.53468	6.5723	0.0599607	2.00003	4.40647	3.8226	SpRD12T	Sp2g05670_iso.1	0.466062
Sp5g21530	3.27642	0.0397553	0.0178793	0	16.8215	18.7278	0.209671	0.18685	0.0135213	2.79622	4.19085	0.122815	0	SpRD8T	Sp5g21530_v2.1	0.876852
Sp1g11240.b	24.3013	27.5072	32.5965	14.2588	32.7834	35.2386	25.5496	18.9271	21.2214	18.9635	8.40957	22.7886	21.9043	SpRD8T	Sp1g11240.b_iso.1	0.363361
Sp6g13840.a	11.6436	23.1933	29.8193	3.0767	14.9356	20.02	15.8534	22.2005	5.19271	0.24356	0.805484	7.10537	12.5823	SpFW8T	Sp6g13840.a_iso.1	0.617551
Sp3g17810	57.1909	54.1257	55.2286	121.987	19.7999	14.0787	95.8975	85.2614	75.2486	1.0273	35.9223	80.5567	86.8833	SpL567W5T	Sp3g17810_iso.1	0.5483
Sp6g01070	192.597	29.7305	23.431	90.2151	524.547	583.992	99.9719	99.0082	151.722	14.874	78.5616	28.0756	27.8678	SpRD8T	Sp6g01070_iso.1	0.805847
Sp7g22440	11.6116	12.5652	11.9611	19.7397	5.19168	4.54101	18.5345	16.7832	12.5829	1.00083	2.72165	5.8951	25.5194	YLT	Sp7g22440_v2.1	0.597925
Sp6g14800	2.71946	3.18953	3.48721	1.76423	3.2694	3.23616	3.50459	3.37186	1.80062	1.30014	0.694502	1.50491	2.41249	SpSD12T	Sp6g14800_v2.1	0.316361
Sp6g16940.b	13.0415	15.76	14.9595	11.3363	23.0522	22.0666	12.6122	10.4326	15.9763	7.63164	10.6782	13.9514	8.38897	SpRD12T	Sp6g16940.b_iso.1	0.433044
Sp7g13350	1.87488	1.41312	1.34959	0.384185	4.20893	4.0087	0.73269	0.82914	0.782011	0	4.31436	1.63864	0.677709	SpW2SQT	Sp7g13350_iso.1	0.654263
Sp1g28920	6.47555	5.98561	6.62937	4.64775	4.62401	4.64879	6.15638	6.86002	11.3352	1.0336	6.45377	4.57377	4.98312	SpST7T	Sp1g28920_iso.1	0.536313
Sp2g18210	0.514877	0.439848	1.10374	0	0.36173	0.827885	0.025272	0	1.19099	0.483589	2.50649	0.118344	0	SpW2SQT	Sp2g18210_v2.1	0.831561
Sp4g27420	10.6579	19.5818	16.8282	5.90083	14.515	16.1785	9.20892	9.22566	24.1626	0.498012	8.67304	11.0627	6.49203	SpST7T	Sp4g27420_iso.1	0.555709
Sp5g09200	22.0384	28.8264	30.3826	24.9753	42.3838	39.5773	24.0458	20.667	25.4308	10.2164	16.8792	31.3991	18.2831	SpRD12T	Sp5g09200_iso.1	0.424463
Sp6g28050	0.578004	2.9733	1.30939	0.979844	0.0128683	0.157595	2.3167	0.979752	22.4654	0.179451	1.79033	4.36239	0.094162	SpST7T	Sp6g28050_iso.1	0.941637
Sp5g23560.ia2c	123.394	82.7984	93.912	73.5133	92.7012	86.1807	97.9316	98.9919	94.3192	96.7042	44.8356	64.495	63.4677	4DST	Sp5g23560.ia2c_iso.1	0.331511
Sp3g29150	44.2191	32.62	52.7105	2.38608	164.086	168.413	5.1205	9.33972	10.114	0	17.6744	84.6365	2.06874	SpRD8T	Sp3g29150_v2.1	0.789716
Sp1g36250	0.189978	2.99164	3.48599	3.44472	0.817504	0.319802	0.767221	0.424556	4.76096	0.143786	2.57288	3.76079	1.85606	SpST7T	Sp1g36250_v2.1	0.636367
Sp1g07310	6.20629	35.8815	33.6658	29.8979	24.4827	13.9583	6.4721	7.47543	63.2713	8.31797	37.3067	26.8236	12.8336	SpST7T	Sp1g07310_iso.1	0.679526
Sp3g09650	8.76414	18.6065	17.9804	19.4344	7.88065	8.3201	7.88989	5.93731	27.587	33.76	18.4696	6.12405	7.76936	SpSeeT	Sp3g09650_iso.1	0.617981
Sp2g28630	4.85789	15.9066	13.0922	0.205426	14.7963	17.8728	1.26532	0.988832	29.4127	110.463	26.7182	6.40349	0.295988	SpSeeT	Sp2g28630_iso.1	0.900558
Sp1g12550.b	42.9956	7.67928	10.5573	17.5734	21.6658	16.0845	48.7409	48.3443	3.45184	18.1348	4.9834	4.7371	17.7715	SpSD12T	Sp1g12550.b_v2.1	0.634156
Sp2g23040.b.ib2c	6.63814	6.3388	7.25337	4.06988	11.035	10.201	6.82456	6.39797	8.98067	3.38702	2.9429	5.86169	5.2049	SpRD12T	Sp2g23040.b.ib2c_v2.1	0.440408
Sp5g19570.a	20.1529	20.223	16.0619	15.3833	27.0455	23.9909	12.8851	10.9911	17.0498	21.9516	15.3107	8.84277	8.48895	SpRD12T	Sp5g19570.a_iso.1	0.410464
Sp2g25410	0.474016	114.191	27.4985	0.547952	0.738816	0.513306	0.777093	0.485238	2.62064	3.30169	209.093	158.861	3.42196	SpW2SQT	Sp2g25410_iso.1	0.875083
Sp1g31070	28.2218	2.07438	2.59715	9.56791	5.93733	6.1987	43.0756	46.7925	4.16033	0	0.11256	0.532945	4.55454	SpSD8T	Sp1g31070_iso.1	0.809383
Sp2g21280	66.2195	8.74916	5.04866	14.1595	59.3725	72.5621	5.76975	6.88767	2.71229	476.775	20.4832	7.04581	0.336571	SpSeeT	Sp2g21280_v2.1	0.952922
Sp7g37080	48.1466	58.1839	58.3442	25.1132	46.1107	47.535	55.7621	38.4689	37.2281	30.2777	14.8555	27.3618	38.3677	SpFW8T	Sp7g37080_iso.1	0.332395
Sp6g35880	0.5309	0.461419	0.284557	0.175884	2.67447	1.87835	0.106248	0.0996277	0.234084	0.14332	0.392476	0.415325	0.0682193	SpRD12T	Sp6g35880_iso.1	0.850737
Sp7g21340.b	6.61218	4.44394	6.40517	1.48513	6.69569	8.0136	4.81723	5.20036	1.91654	1.2729	1.23942	0.993622	3.22652	SpRD8T	Sp7g21340.b_iso.1	0.539234
Sp2g09630	37.6776	29.5568	34.462	26.1373	27.8883	26.7843	42.9847	36.2838	23.7689	35.9744	8.01154	12.0226	26.1145	SpSD12T	Sp2g09630_iso.1	0.370548
Sp6g19800	49.7884	71.0163	80.5103	41.0357	73.9653	78.9229	50.3849	50.6408	43.2452	59.9122	25.5631	90.1153	47.8994	SpW6SQT	Sp6g19800_iso.1	0.377756
Sp3g25620	0.06725	0.0910983	0.045801	0.0967053	0.515101	0	0.179289	0.0855137	0.125895	3.34593	0.58333	0	0.0688143	SpSeeT	Sp3g25620_v2.1	0.953705
Sp6g41090.b	14.2184	13.977	17.388	11.8877	21.3593	19.6252	14.4132	11.6637	12.3699	0.929964	2.68072	9.24318	7.49012	SpRD12T	Sp6g41090.b_iso.1	0.469836
Sp7g16220	2.23866	4.32449	3.38273	0.492058	2.64697	2.55126	1.54522	1.63796	1.34157	2.01797	0.90126	4.09833	0.918729	SpFW6T	Sp7g16220_iso.1	0.541897
Sp6g30030	21.0081	25.0275	26.1854	15.4115	30.7201	29.2321	22.9518	17.8425	22.8365	70.3196	8.43423	15.1443	13.1572	SpSeeT	Sp6g30030_iso.1	0.706162
Sp3g11040	0.429272	8.22241	3.78375	0	24.6309	5.21351	0.459023	0.305949	6.64458	0	1.2251	20.4004	0.402018	SpRD12T	Sp3g11040_v2.1	0.840695
Sp6g27450	101.606	99.3788	117.609	209.146	35.6702	32.7163	159.409	159.693	104.215	170.591	63.2342	98.4898	250.449	YLT	Sp6g27450_iso.1	0.550222
Sp5g22760	13.6886	64.1791	68.841	1.67416	9.31403	16.8739	13.3448	11.8841	37.544	0	0.292478	16.6716	18.1634	SpFW8T	Sp5g22760_iso.1	0.753502
Sp3g17360	5.23451	5.79262	6.05468	4.5685	7.30596	6.83576	5.75623	5.22094	7.99204	0.951131	3.0864	4.2011	3.61185	SpST7T	Sp3g17360_iso.1	0.38877
SpUn0103_0020	108.93	36.5346	43.1814	207.144	34.0652	24.2798	104.471	129.255	71.979	0.0134137	17.9184	46.4807	121.808	SpL567W5T	SpUn0103_0020_iso.1	0.702736
Sp7g14640	153.729	155.653	155.664	124.386	55.774	49.7319	251.032	209.08	102.818	111.598	146.126	459.652	241.405	SpW6SQT	Sp7g14640_v2.1	0.681463
Sp6g17530	40.4362	35.1359	37.8551	30.1503	66.1842	75.134	34.3774	30.7737	28.8177	6.83772	14.3994	24.56	33.8273	SpRD8T	Sp6g17530_iso.1	0.57481
Sp4g27260	29.9491	36.4851	1.12688	67.6165	19.6614	31.0138	4.04697	1.07602	19.8602	0	15.8171	58.7943	3.79618	SpL567W5T	Sp4g27260_iso.1	0.726858
Sp5g08020	13.9516	21.3014	26.0572	18.7079	14.1938	15.3678	11.1773	12.3778	53.0019	0.190863	3.95978	9.20915	11.4435	SpST7T	Sp5g08020_iso.1	0.751679
Sp5g09720	280.945	408.678	474.639	121.046	427.973	514.455	316.08	282.27	200.487	222.884	221.238	415.239	357.186	SpRD8T	Sp5g09720_iso.1	0.396017
Sp7g03530	14.3118	5.23455	6.18654	5.15675	28.9138	32.5951	8.73457	10.4024	1.0294	18.8782	2.46204	1.21399	5.59307	SpRD8T	Sp7g03530_iso.1	0.723585
Sp3g11970	38.3706	60.8227	43.9305	23.398	59.5775	62.705	32.5458	29.6391	85.4528	17.4017	24.7935	25.0812	23.5087	SpST7T	Sp3g11970_iso.1	0.569183
novelGene_192.iso.1	0.272896	111.869	100.539	0	0.0274097	0.203739	0.0970563	0	0.349845	0	0.185315	34.1881	1.45147	SpFW6T	novelGene_192.iso.1	0.897712
Sp6g30920.b	3.51906	9.19108	10.4433	2.03481	7.40742	9.34467	4.15855	4.39856	2.53704	0	0.190228	3.12078	5.77551	SpFW8T	Sp6g30920.b_iso.1	0.587632
Sp5g23270	5.5865	2.92341	3.90505	41.4238	19.1411	13.5747	16.6003	16.2082	24.0139	62.0073	18.294	18.5944	38.875	SpSeeT	Sp5g23270_iso.1	0.705491
Sp3g16910	114.909	96.9126	96.2243	120.493	156.709	157.802	113.426	109.506	125.806	87.9133	74.8335	98.9296	66.3788	SpRD8T	Sp3g16910_iso.1	0.33353
Sp7g14550	14.7565	25.5479	29.6908	7.31113	25.3477	27.3918	12.3405	11.9196	16.7911	8.8733	9.20972	7.26511	7.93062	SpFW8T	Sp7g14550_iso.1	0.509711
Sp7g28220	7.00355	16.454	19.1286	6.52163	13.7413	12.2705	4.5294	4.8289	10.1562	6.53276	4.72509	6.74908	6.19019	SpFW8T	Sp7g28220_iso.1	0.565647
Sp7g13770	23.0261	25.3365	29.1982	11.5773	29.2186	26.4106	25.4458	24.6266	19.9236	17.3284	14.2773	20.4045	20.2463	SpRD12T	Sp7g13770_iso.1	0.264733
Sp5g10710.a	3.04323	0.818132	0.807014	0.337813	23.0753	18.1201	0.707022	0.854793	0.227457	0.0340023	0.117379	0.215698	0.300965	SpRD12T	Sp5g10710.a_iso.1	0.907608
Sp5g04660.a	11.2911	35.9154	46.7574	0.0166137	66.354	41.2722	2.59334	4.79539	0.583226	1.63197	4.56021	3.13848	0.062743	SpRD12T	Sp5g04660.a_iso.1	0.808329
Sp1g16240.ib2	28.2772	24.4072	26.8743	29.937	46.0982	46.716	24.8814	18.8694	35.8679	10.3045	15.3951	11.0967	8.6375	SpRD8T	Sp1g16240.ib2_v2.1	0.499375
Sp3g03200	13.2895	6.38887	9.12344	6.88767	7.67467	5.45985	14.8929	7.62574	4.51196	0.57453	1.09349	7.29183	3.33866	SpSD12T	Sp3g03200_iso.1	0.590071
Sp5g01170.a	17.7489	12.7634	13.7059	9.15325	14.815	11.2569	12.6192	13.7207	11.9886	0.0576543	4.76531	11.7337	9.81769	4DST	Sp5g01170.a_iso.1	0.406548
Sp3g13940.b	132.497	151.816	152.414	97.9022	237.246	246.93	119.315	92.9359	124.99	37.7773	75.9705	159.137	126.023	SpRD8T	Sp3g13940.b_v2.1	0.491077
Sp5g04350.b	4.06054	4.89163	4.88742	2.52693	4.20901	4.13157	4.39051	3.90963	2.54575	5.15041	2.06037	2.44815	4.65296	SpSeeT	Sp5g04350.b_iso.1	0.276523
Sp6g18780.ia2c	18.5353	21.7702	16.8199	13.7683	31.7161	29.8564	16.5609	13.3014	28.5316	7.99935	27.6759	22.6851	7.90914	SpRD12T	Sp6g18780.ia2c_iso.1	0.407732
Sp6g34370.a	167.623	220.908	230.19	143.871	258.883	272.3	136.743	125.553	190.904	72.1515	73.8864	71.1163	126.505	SpRD8T	Sp6g34370.a_iso.1	0.443526
Sp1g21690	73.8488	68.2869	68.1616	36.7692	94.7946	103.617	66.4841	59.3736	48.1494	70.2305	27.6485	43.4107	43.2655	SpRD8T	Sp1g21690_iso.1	0.436689
Sp4g07550	27.5043	28.0574	30.0715	20.6967	29.9354	27.4133	25.2788	23.4279	34.6546	34.707	17.1484	9.24845	15.8357	SpSeeT	Sp4g07550_iso.1	0.305441
Sp2g12460.b	21.0821	46.277	45.9774	29.4609	22.3094	22.1432	21.6852	21.3542	27.241	0.0859083	5.248	29.2909	42.9936	SpFW6T	Sp2g12460.b_iso.1	0.479813
Sp7g24540.b	1.10605	15.0562	2.35854	1.524	2.40219	2.32774	0.957963	0.729436	70.2669	0.276456	2.28784	33.3507	1.14067	SpST7T	Sp7g24540.b_iso.1	0.924671
Sp2g15420	0.0198967	0.233295	0.0624837	0.124814	0	0	0.0695963	0.051116	0.26936	17.7553	0.480275	0.121384	0.156709	SpSeeT	Sp2g15420_v2.1	0.992542
Sp2g17730	27.4807	29.4039	31.093	32.7928	28.5487	25.7768	21.2469	21.6641	37.25	52.9591	25.646	23.547	18.8551	SpSeeT	Sp2g17730_iso.1	0.491266
Sp1g03040	11.6956	47.2421	39.8776	11.4639	4.59687	3.2308	4.43	5.56264	36.2783	0.00857967	18.1894	34.2917	22.1323	SpFW6T	Sp1g03040_iso.1	0.661747
Sp7g04500	202.997	61.7253	65.4233	124.245	1100.72	912.509	71.5619	53.6563	45.8724	22.1267	144.884	60.1227	6.17275	SpRD12T	Sp7g04500_iso.1	0.865898
Sp5g08160	0	3.58086	4.81816	0	0	0	0.014326	0	0.0454367	0.670711	0.284991	0.257482	0	SpFW8T	Sp5g08160_v2.1	0.91605
Sp6g33350	3.41181	2.17801	2.25935	1.74831	5.81846	5.9132	2.39389	2.54216	2.25813	4.1816	2.15591	1.93413	0.994093	SpRD8T	Sp6g33350_iso.1	0.550781
Sp5g05940	19.2226	11.2271	11.2059	15.9044	15.3199	11.3171	13.0801	13.8054	12.6618	0	2.92148	8.34899	4.02518	4DST	Sp5g05940_iso.1	0.480571
Sp6g22070	8.44777	68.917	2.36901	7.43881	17.7204	19.4065	9.54003	9.6555	409.78	0	2.42508	149.125	3.7624	SpST7T	Sp6g22070_iso.1	0.939234
Sp5g21240	53.8341	23.9196	26.1616	89.0062	25.8532	32.2212	71.8949	54.2185	53.0573	0.959807	4.57922	7.27695	21.4291	SpL567W5T	Sp5g21240_iso.1	0.648521
Sp5g13880	5.37617	9.04899	9.96293	2.58563	8.60505	10.6106	5.64789	5.44777	2.8359	0.822319	0.372338	5.6412	5.61784	SpRD8T	Sp5g13880_iso.1	0.513348
Sp5g01230	18.6595	27.2128	28.1011	21.8621	27.6253	26.943	22.5444	15.4081	28.5447	13.5906	12.643	39.825	18.252	SpW6SQT	Sp5g01230_iso.1	0.453052
Sp1g18750	40.6348	44.7399	48.681	44.3708	61.3833	65.1951	45.4558	41.0567	53.447	51.2722	26.8352	33.368	25.7059	SpRD8T	Sp1g18750_iso.1	0.339226
Sp2g17920	130.074	61.3903	76.609	107.801	29.7818	20.5326	115.182	147.307	50.7408	0.265402	9.00905	21.2716	111.792	SpSD8T	Sp2g17920_iso.1	0.584513
Sp5g31670.a.x	28.9945	40.5869	46.1392	21.6211	39.5908	38.448	28.6488	26.7952	34.6876	7.50719	26.5292	47.0856	26.7024	SpW6SQT	Sp5g31670.a.x_v2.1	0.351799
Sp1g36940	74.2333	2.25834	0.425312	74.4894	95.4739	89.8837	68.832	16.595	20.4124	0	0.723362	3.15703	8.31348	SpRD12T	Sp1g36940_v2.1	0.686369
Sp5g01530	0.20501	2.28906	4.03557	0.0295383	0	0	0.0497677	0.0653153	0.0703893	0	0.014432	0.83467	0	SpFW8T	Sp5g01530_v2.1	0.926525
Sp3g34110	123.883	127.026	126.455	165.666	102.826	94.0149	151.187	150.122	116.852	79.1898	85.2761	176.019	158.768	SpW6SQT	Sp3g34110_iso.1	0.298718
Sp5g01020.b	2.77407	2.67034	3.35287	0.176665	10.9748	10.5648	2.23637	2.12491	1.26077	0	0.770078	0.997776	2.07144	SpRD12T	Sp5g01020.b_iso.1	0.779798
Sp6g32540	5.87968	13.5092	14.4408	5.61055	10.0334	7.23269	9.34001	7.86168	10.332	0.463915	2.88893	4.67122	9.54791	SpFW8T	Sp6g32540_v2.1	0.495809
Sp1g03710.b	13.1746	11.2528	13.0142	8.34034	15.0894	14.6554	14.5986	10.9165	10.9275	5.73224	3.3184	3.90064	9.41013	SpRD12T	Sp1g03710.b_iso.1	0.341475
Sp1g02020	15.983	12.8926	16.5259	21.1036	15.0655	11.4398	18.5066	15.0047	15.8796	25.8103	9.0436	5.09778	19.3175	SpSeeT	Sp1g02020_v2.1	0.432203
Sp7g36550	109.409	295.646	363.442	45.3229	3.5162	1.71776	94.5965	116.878	62.5395	0.0115897	7.80438	158.115	141.226	SpFW8T	Sp7g36550_iso.1	0.762277
Sp1g17150	8.89222	9.39346	9.96844	5.172	17.9409	15.4931	9.88484	9.02075	7.22132	8.88967	5.97747	15.6971	6.8569	SpRD12T	Sp1g17150_iso.1	0.477601
Sp7g36430.b	39.7944	40.1655	51.275	33.9583	20.0974	21.5109	53.7542	52.1427	19.9454	12.5438	10.0017	21.8392	72.446	YLT	Sp7g36430.b_v2.1	0.566311
Sp5g02760	0.681232	0.224686	0.04648	0.026446	2.0687	2.47763	0.085359	0.191996	0.503212	0	0.00499667	0.635937	0.0265503	SpRD8T	Sp5g02760_v2.1	0.848794
Sp3g07140	61.031	46.7319	53.342	44.8022	68.5078	61.5357	54.3449	45.0812	44.4007	24.6902	30.698	55.9286	27.8825	SpRD12T	Sp3g07140_v2.1	0.330406
Sp1g05060	0.448052	4.51503	7.90667	0.310858	0.0790807	0.144585	0.224265	0.475186	1.14864	0.750378	0.313752	0.277914	0.271974	SpFW8T	Sp1g05060_v2.1	0.905568
Sp4g13220	22.3912	46.2989	44.5291	21.9028	25.8582	24.7931	23.1241	21.243	51.5122	15.8837	21.9087	25.2797	22.1011	SpST7T	Sp4g13220_v2.1	0.489905
Sp6g04180.a.ib2	1.04996	3.56757	5.65414	0.15753	4.92308	5.33771	0.477585	0.347611	0.278647	0.025924	0.884732	1.81949	0.23486	SpFW8T	Sp6g04180.a.ib2_v2.1	0.718426
Sp2g20080	0.0666833	7.87135	10.6263	0.032686	0.116056	0.0129567	0.0384417	0.0188227	0.321239	0.0202113	0.988867	1.15725	0.0454903	SpFW8T	Sp2g20080_iso.1	0.916167
Sp4g01030	20.6993	17.5739	16.3425	19.5287	28.4813	29.6143	20.3895	17.6651	22.2857	35.6244	15.831	12.8626	13.1691	SpSeeT	Sp4g01030_iso.1	0.451586
Sp2g02430	0.0610213	170.28	0.750445	0	0	0	0	0	6.9396	0	8345.79	909.645	0	SpW2SQT	Sp2g02430_v2.1	0.989139
Sp2g28180	1.11428	1.07532	0.094304	0	1.039	0.593581	0.046763	0.143211	0.046768	162.898	27.6954	4.67707	0.0736983	SpSeeT	Sp2g28180_v2.1	0.981277
Sp6g02690	12.0826	12.9166	12.3305	5.72559	17.7914	17.1236	10.7355	9.74002	10.629	13.8898	7.98889	11.111	6.32754	SpRD12T	Sp6g02690_iso.1	0.388278
Sp6g39490.a	384.364	198.203	175.424	188.141	954.751	931.42	231.774	222.793	260.209	258.076	319.441	191.659	82.5681	SpRD12T	Sp6g39490.a_iso.1	0.699392
Sp1g16680	18.3927	22.7792	27.0677	15.7441	26.0165	25.88	19.0777	16.3046	23.3654	9.29023	7.88407	9.80486	11.4922	SpFW8T	Sp1g16680_iso.1	0.365689
Sp6g35060	30.209	22.244	26.3172	24.7608	46.5034	42.9113	30.257	24.8608	36.0101	12.1744	6.21419	8.50022	15.1839	SpRD12T	Sp6g35060_v2.1	0.498885
Sp3g06120	24.2209	32.1114	34.1278	20.5876	40.4263	40.9464	25.8737	24.2825	30.6701	8.25642	14.319	18.1095	17.6005	SpRD8T	Sp3g06120_iso.1	0.408606
Sp3g26970	80.8851	68.2254	70.2107	90.5086	93.2052	96.4656	87.1712	75.9626	99.8809	4.32154	33.1264	28.0755	49.6162	SpST7T	Sp3g26970_iso.1	0.351082
Sp7g26330	12.2874	17.0271	13.4649	8.60897	23.2575	22.3503	9.85784	8.46198	14.9974	2.25622	12.5141	16.2766	6.52632	SpRD12T	Sp7g26330_v2.1	0.481784
Sp7g15550.b	7.94124	10.2958	12.9745	5.3218	12.055	12.1012	8.11757	7.20087	8.19785	3.99453	4.23658	7.40838	6.46657	SpFW8T	Sp7g15550.b_iso.1	0.400505
Sp3g28250	1.17069	2.23911	2.70029	5.96589	0.931548	1.42358	2.15935	2.12671	6.2451	0.465566	3.24309	7.17949	0.827506	SpW6SQT	Sp3g28250_v2.1	0.657608
Sp2g20600.a	62.5388	63.3756	63.3907	81.6372	82.906	81.798	70.4282	61.8946	76.9411	7.83593	19.3123	40.7219	72.2536	SpRD12T	Sp2g20600.a_iso.1	0.294253
Sp1g41440.b.ib2c	14.2403	0.326139	0.544907	1.19289	32.8491	43.9217	12.6924	4.87034	0.927121	134.437	0.87545	0.432492	1.29004	SpSeeT	Sp1g41440.b.ib2c_iso.1	0.929234
Sp6g13090.b	569.613	355.743	399.574	822.123	221.726	191.678	674.503	621.671	430.917	476.884	174.678	103.069	636.544	SpL567W5T	Sp6g13090.b_iso.1	0.507717
Sp1g23430.b	8.45387	9.70141	12.0734	6.62821	11.3652	12.0347	7.1555	7.18556	9.41385	1.18365	3.72229	4.72704	5.91822	SpFW8T	Sp1g23430.b_iso.1	0.396126
Sp7g02140	18.0846	24.6652	24.3967	12.0944	26.169	28.4818	18.7241	15.8193	18.7118	5.8113	10.1573	14.5129	17.9623	SpRD8T	Sp7g02140_v2.1	0.39403
Sp2g00210	106.403	135.238	130.134	65.7228	163.008	194.243	39.5252	36.8938	108.55	0.816691	17.2243	35.2575	75.5111	SpRD8T	Sp2g00210_iso.1	0.607758
Sp5g09440	27.0649	30.7263	33.5443	25.5634	35.9736	38.9828	36.5519	33.438	57.0578	0.293608	0.780989	22.3106	39.7698	SpST7T	Sp5g09440_iso.1	0.525335
Sp7g22500.b	128.439	69.2203	93.9373	38.0862	0.590389	0.715603	84.5315	108.496	56.6066	0.734803	5.2511	16.7711	99.6521	4DST	Sp7g22500.b_iso.1	0.627195
Sp3g22850	16.1525	0	0	0.410772	112.559	140.228	0.356054	0.825484	0.388545	0	0.439772	0.0560637	0.163406	SpRD8T	Sp3g22850_iso.1	0.921942
SpUn0036_0020.ia2	11.0971	2.42318	1.02389	4.77484	24.5555	37.2262	15.8612	9.49302	6.85057	0	1.75037	0	0	SpRD8T	SpUn0036_0020.ia2_iso.1	0.825773
Sp6g39990.b.ib2c	2.7848	4.26821	5.32317	1.4313	1.87118	2.05349	4.14596	3.13977	2.06165	0.241343	0.384371	1.54363	3.14047	SpFW8T	Sp6g39990.b.ib2c_v2.1	0.576284
Sp3g07730	22.4034	24.6688	27.1983	17.4643	31.8639	31.1305	26.5935	17.0952	22.8711	65.8725	22.3187	18.9146	15.9594	SpSeeT	Sp3g07730_iso.1	0.647701
Sp6g22160	11.7017	12.518	15.5931	9.2682	16.7372	15.1309	10.3666	9.24204	13.1551	9.666	9.61843	9.45399	7.52908	SpRD12T	Sp6g22160_iso.1	0.336591
Sp1g19980	1.52354	0.010964	0.0113757	0.155326	12.7857	11.4618	0.341473	0.492016	0.125073	0.0177583	0.028485	0.0102133	0.048737	SpRD12T	Sp1g19980_iso.1	0.907274
Sp7g14020	3.08971	0.0464677	0	0.012424	17.3195	16.2699	0.121904	0.0651153	0.0123923	0	0	0	0.00948367	SpRD12T	Sp7g14020_v2.1	0.905562
Sp5g12090	0	10.2452	2.87305	0	0.0422267	0.00535233	0	0.00949333	0.0257847	0.0949103	0.0627843	4.68074	0	SpFW6T	Sp5g12090_v2.1	0.936602
Sp6g13955.a.u.x	1.67874	0.735353	0.965463	1.09796	3.13429	2.77259	1.52156	1.29577	2.4128	0.663684	0.395556	0.398769	0.763747	SpRD12T	Sp6g13955.a.u.x_v2.1	0.609108
Sp2g08995.a.u.x	2.32457	1.66866	1.73574	2.61496	4.29358	3.71377	3.04473	3.49832	3.37928	0.263116	2.36458	2.0388	1.81137	SpRD12T	Sp2g08995.a.u.x_v2.1	0.447666
Sp1g32360	3.80639	4.13672	4.45212	2.72869	4.96143	5.66419	4.37793	3.50555	5.72283	1.16916	1.00839	1.18351	2.34259	SpST7T	Sp1g32360_v2.1	0.427196
Sp6g17740.b	12.1205	16.3742	17.6464	13.8618	30.0517	24.0585	13.1456	9.43175	24.3899	12.7454	7.37841	6.01129	4.19737	SpRD12T	Sp6g17740.b_v2.1	0.552547
Sp1g38350	12.9779	10.2738	15.3081	10.6237	17.8724	15.5411	9.18798	10.0777	15.976	7.7617	8.08274	11.0994	6.08752	SpRD12T	Sp1g38350_v2.1	0.379874
Sp7g22460.b	33.3825	30.6881	27.3666	60.9122	8.15511	6.98647	39.0126	45.0486	36.2513	0.206813	24.8409	47.2401	64.4029	YLT	Sp7g22460.b_iso.1	0.534064
Sp3g04960	0.788538	0.305944	0.331481	1.09554	1.12014	1.1583	0.329119	0.216236	4.19444	0	0	0.013484	1.21056	SpST7T	Sp3g04960_v2.1	0.869483
Sp3g15940	98.8929	202.648	225.403	25.1136	132.857	133.045	77.674	50.9788	201.48	11.6773	47.5437	67.5783	25.3701	SpFW8T	Sp3g15940_iso.1	0.602617
Sp7g05790.b	26.2813	15.8839	23.1949	18.5034	19.5071	15.8293	29.8407	29.6431	17.7287	6.50248	3.45488	4.57317	26.151	SpSD12T	Sp7g05790.b_v2.1	0.421223
Sp6g18890	9.79311	6.05177	8.79008	5.49169	16.7314	14.4182	8.88505	7.7733	8.60937	10.0787	2.44977	2.75214	4.85375	SpRD12T	Sp6g18890_v2.1	0.552005
Sp7g12880	13.1874	13.6608	22.1754	3.69699	19.6358	25.8417	4.3732	6.17837	10.8177	0	0.0385917	0.713275	3.53744	SpRD8T	Sp7g12880_iso.1	0.683925
Sp7g05910	1.1331	4.62761	5.83912	0.144325	1.98768	2.716	0.625281	0.732184	1.33465	0.142969	0.324204	0.866246	0.473248	SpFW8T	Sp7g05910_v2.1	0.784392
Sp1g13320	9.2133	2.8986	2.12467	13.9468	0	0	7.17244	6.78313	0.545578	0	0.3265	7.48937	9.89485	SpL567W5T	Sp1g13320_v2.1	0.722467
Sp2g27230.b	8.11171	19.5836	20.4277	31.1888	7.5572	4.74022	6.30605	3.93242	19.3366	12.8009	12.7391	13.3637	14.2144	SpL567W5T	Sp2g27230.b_iso.1	0.617615
Sp1g08260	44.6913	59.9391	51.0077	45.3305	64.992	60.8891	46.2271	38.1653	85.5058	16.1193	59.1901	64.804	29.6862	SpST7T	Sp1g08260_iso.1	0.433721
Sp1g23040	1.92179	9.21788	9.79698	2.07458	1.95976	2.62867	1.13475	1.01329	6.15215	0.422675	0.757612	4.6058	2.21016	SpFW8T	Sp1g23040_v2.1	0.709952
Sp2g30520	54.6405	257.038	70.1952	8.90672	113.23	134.134	10.8096	8.5887	86.3646	19.0202	602.979	1524.3	5.52936	SpW6SQT	Sp2g30520_iso.1	0.925024
Sp6g40700	9.32034	12.2131	12.0407	4.41538	10.4761	11.5786	9.29302	6.79413	7.10223	10.4776	5.91069	11.317	6.0859	SpFW6T	Sp6g40700_iso.1	0.284844
Sp6g02850	9.88697	7.78364	11.1949	4.34987	10.2015	10.3211	12.7449	9.3965	6.06934	8.23499	3.7568	3.21376	6.77106	SpSD12T	Sp6g02850_iso.1	0.403812
Sp1g33390	17.2931	32.7063	45.9396	4.05193	18.3895	24.3721	22.825	29.2236	5.69308	0.0119767	2.31633	10.0618	24.1746	SpFW8T	Sp1g33390_iso.1	0.653314
Sp7g34780.b	24.9477	25.1509	32.8486	21.2789	40.6371	40.2625	26.1541	20.2993	32.5529	17.9521	9.37135	14.282	16.1139	SpRD12T	Sp7g34780.b_iso.1	0.423321
Sp5g02430	109.757	177.785	162.21	89.5313	168.909	175.252	96.3285	88.3243	120.777	71.8458	113.209	194.821	105.789	SpW6SQT	Sp5g02430_iso.1	0.367059
Sp2g19410	38.4129	35.8821	43.8263	44.477	21.0843	20.8063	52.6677	54.2363	21.0289	2.55716	4.59376	9.75682	82.2324	YLT	Sp2g19410_v2.1	0.645994
Sp6g26160	184.068	29.5539	30.8539	17.6532	384.202	400.435	33.2048	49.3273	47.0262	13.1064	34.5581	41.5622	4.77177	SpRD8T	Sp6g26160_iso.1	0.81897
Sp7g02150	6.9893	7.46723	3.31682	1.70273	18.7382	12.0933	6.72684	3.43143	1.25924	16.0809	46.4014	14.2527	0.923947	SpW2SQT	Sp7g02150_iso.1	0.83301
novelGene_107.iso.1	54.2143	0	17.0401	33.082	0.883492	0.324484	161.466	64.4262	3.96324	0	5.22457	0	0	SpSD12T	novelGene_107.iso.1	0.907536
Sp7g26630	113.788	99.8774	98.7378	163.76	13.1381	11.8877	159.27	174.921	59.9906	8.51249	115.103	158.105	311.197	YLT	Sp7g26630_iso.1	0.684795
Sp7g08140	7.98117	1.523	2.06226	34.3477	2.82143	1.56894	5.28843	1.32182	25.4702	0.183097	1.23321	0.765842	1.0511	SpL567W5T	Sp7g08140_iso.1	0.875609
Sp5g03710.b	8.49727	9.98827	11.6979	5.49285	10.5469	9.97531	9.10369	8.9051	9.49819	3.62301	4.06196	5.77671	5.08978	SpFW8T	Sp5g03710.b_iso.1	0.354876
Sp3g24570.a	6.60238	7.79529	8.11448	4.8218	9.31306	9.17668	4.96379	4.97807	6.61676	3.00098	5.62864	5.17754	4.16534	SpRD12T	Sp3g24570.a_iso.1	0.364318
Sp1g29620	16.8912	18.0415	17.1776	8.38828	15.7456	18.5845	14.4502	18.222	6.73183	0.53931	17.7237	13.1212	17.276	SpRD8T	Sp1g29620_iso.1	0.263238
Sp7g19810	2.03395	6.56064	3.69348	0.652606	2.65004	1.88812	1.4009	1.06698	2.31465	0.339157	10.9631	4.73263	0.229214	SpW2SQT	Sp7g19810_v2.1	0.790492
Sp6g14630	20.1649	19.8662	23.2825	18.0243	23.7385	21.1331	20.3663	17.0225	26.0031	7.42976	6.11671	7.84367	14.3977	SpST7T	Sp6g14630_v2.1	0.361019
Sp1g26960	66.9712	64.1246	53.7827	82.5386	72.9375	79.2936	54.0124	43.1991	95.2341	40.3529	49.7736	27.3053	32.6095	SpST7T	Sp1g26960_iso.1	0.416437
Sp4g24340	33.0454	39.73	43.1348	52.2387	13.6606	14.3003	38.4632	39.5212	29.0835	1.12095	14.0915	32.6722	67.9504	YLT	Sp4g24340_v2.1	0.569462
Sp7g15350.b	16.5164	17.5844	16.1331	15.612	19.4494	15.0813	17.7866	15.9242	21.955	23.4626	11.6114	23.0203	11.8734	SpSeeT	Sp7g15350.b_iso.1	0.280601
Sp2g28920	3.04672	2.70465	3.34136	0.783758	16.695	10.6967	1.69688	1.72485	2.62236	0.0191707	4.948	1.33591	1.14249	SpRD12T	Sp2g28920_iso.1	0.829974
Sp3g29600	8.08556	8.36019	9.56912	8.68071	13.6284	11.281	8.62754	7.45603	12.5406	0.3534	2.39617	6.42028	5.56181	SpRD12T	Sp3g29600_v2.1	0.453759
Sp5g01960	283.116	151.553	121.745	316.408	161.738	155.321	313.277	317.893	131.379	0.200557	34.1843	137.485	274.161	SpSD8T	Sp5g01960_iso.1	0.454594
Sp6g31210	15.234	2.22623	2.90783	0.804987	28.0469	31.091	2.93883	6.34761	0.596301	0	4.4389	0.305336	1.35155	SpRD8T	Sp6g31210_iso.1	0.825248
Sp6g25790.ib2c	12.7455	14.9102	17.4181	9.53267	23.1837	23.769	12.2111	12.6034	14.5062	47.5464	11.0419	13.4002	11.0396	SpSeeT	Sp6g25790.ib2c_iso.1	0.690896
Sp7g37400	0.270031	7.50012	8.48397	1.0279	4.68826	5.91935	4.52463	3.37334	0	0	0.542363	7.23644	5.47145	SpFW8T	Sp7g37400_v2.1	0.601662
Sp6g32420	21.0402	17.9714	19.1537	11.672	19.2509	17.885	18.8358	20.696	17.4083	1.64771	10.1228	16.1092	10.1872	4DST	Sp6g32420_v2.1	0.283354
Sp1g09470	0.159377	88.1881	114.341	0.109416	0	0.0491327	0.1108	0.103846	0.571672	0	10.861	10.1614	0.083961	SpFW8T	Sp1g09470_iso.1	0.91954
Sp6g35590	35.6017	19.2166	24.3977	16.2954	41.045	38.7741	31.1607	29.1812	18.3084	1.42089	8.02111	7.3161	16.1206	SpRD12T	Sp6g35590_iso.1	0.500925
Sp6g40490.b	0.891929	3.25415	2.80111	0.747498	1.37543	1.5614	0.318718	0.283895	9.06712	0	1.40626	3.0414	0.173028	SpST7T	Sp6g40490.b_iso.1	0.854283
Sp6g23140.b	22.7329	24.5702	29.3698	20.928	18.7024	18.9467	32.6398	24.255	22.6093	0.793019	9.99212	11.1497	20.3067	SpSD12T	Sp6g23140.b_iso.1	0.427193
Sp1g06320	6.80693	7.3525	8.62656	5.20471	6.20893	6.73633	6.45388	6.08186	5.14724	9.83472	4.53701	4.23512	4.71932	SpSeeT	Sp1g06320_v2.1	0.388981
Sp6g25650	11.7234	7.90697	9.66349	2.45939	42.8072	35.9556	11.1332	9.45105	17.8575	0.0412043	5.98901	1.87795	5.02012	SpRD12T	Sp6g25650_iso.1	0.768188
Sp1g38050	6.39049	15.343	14.649	5.10268	7.33778	8.45273	5.61282	4.21083	10.477	7.64844	6.5516	5.59783	4.04456	SpFW6T	Sp1g38050_iso.1	0.532492
Sp2g01670	3.87944	0.572126	0.973172	0	8.44711	5.39383	1.08947	0.592661	0	0	0.227247	0.235983	0.03556	SpRD12T	Sp2g01670_iso.1	0.871756
Sp1g40880	1.84288	3.33606	4.85651	0.290992	1.09349	0.930755	2.07932	2.31549	0.769997	0.0992917	0.752245	0.740037	1.02369	SpFW8T	Sp1g40880_iso.1	0.737908
Sp5g13150.b	2.53704	4.42203	5.63681	0.976961	5.16291	4.82221	2.49613	3.30373	3.23953	0.489208	0.321074	1.34401	2.20913	SpFW8T	Sp5g13150.b_v2.1	0.536914
Sp2g01270	5.60573	5.21958	7.22087	1.92566	8.57521	8.90977	5.78646	4.47725	3.31289	3.50032	0.753933	0.829891	4.24571	SpRD8T	Sp2g01270_iso.1	0.518754
Sp3g22660	1.86658	1.92795	2.25921	1.07558	2.24971	2.32327	1.92846	2.02045	1.03548	0.454277	0.603411	0.565138	1.8175	SpRD8T	Sp3g22660_v2.1	0.361396
Sp7g27950.b	19.2137	19.0675	20.8643	16.8996	27.4469	28.0837	18.4458	13.8598	24.4283	17.0966	7.02133	8.74441	12.7603	SpRD8T	Sp7g27950.b_iso.1	0.389182
Sp5g23410	12.0123	3.28705	3.45278	1.32768	24.7119	20.661	9.59971	6.29149	13.2812	1.03669	1.24184	0.821893	0.51851	SpRD12T	Sp5g23410_iso.1	0.752036
Sp1g32010	28.7848	26.046	30.582	20.194	23.0522	19.9182	34.1513	40.7634	17.1379	9.37541	8.83154	26.7071	31.609	SpSD8T	Sp1g32010_iso.1	0.434973
Sp5g12990	40.2183	46.9935	52.9093	19.272	59.1144	65.9629	43.0784	37.7504	29.0562	22.9367	8.79519	15.6503	38.198	SpRD8T	Sp5g12990_iso.1	0.477013
Sp2g15900	5.89002	0.085799	0.162454	0.242191	22.2996	18.0308	2.67013	2.5716	0.256834	8.20218	0.330119	0.042856	0.0738617	SpRD12T	Sp2g15900_iso.1	0.855906
Sp2g09580.b.x.ib2c	3.88243	3.11291	4.16116	2.60025	3.21701	3.22856	4.85996	3.79578	3.02076	1.06344	0.671351	1.38617	3.54191	SpSD12T	Sp2g09580.b.x.ib2c_v2.1	0.422462
Sp3g31430	0.0147757	1.89812	2.06638	0.0447347	0.168355	0.045148	0.0635707	0.0460353	0.185967	0.0349417	0.289091	1.48643	0.235513	SpFW8T	Sp3g31430_v2.1	0.818012
Sp4g24930.ib2c	44.7041	45.5134	46.1523	33.8569	72.028	77.862	41.6791	35.857	35.0685	20.7204	17.1725	19.6566	34.6592	SpRD8T	Sp4g24930.ib2c_iso.1	0.521517
Sp5g17570	13.4994	16.3482	20.2613	9.40695	20.4802	20.9914	16.0794	11.1581	11.9811	7.84928	4.70199	8.17126	14.6012	SpRD8T	Sp5g17570_iso.1	0.386502
Sp6g24650	7.0341	15.5566	15.44	4.27655	21.1588	18.2973	5.1767	4.5267	7.88922	5.28863	9.18513	4.18873	4.73577	SpRD12T	Sp6g24650_iso.1	0.599869
Sp1g41750	2.06029	332.824	12.4345	0	0.271372	0.110973	0.116198	0.558175	1.67138	0	307.366	660.007	0	SpW6SQT	Sp1g41750_v2.1	0.916994
Sp1g05170	68.8081	49.8961	57.2889	59.7804	78.7161	80.4785	92.3009	77.3199	43.1774	3.79932	15.8698	8.21606	38.0051	SpSD12T	Sp1g05170_v2.1	0.475126
Sp5g19000.b	69.4956	41.6976	42.4696	132.275	13.133	12.486	65.1127	74.7689	72.1491	0.234164	9.99331	32.7642	75.917	SpL567W5T	Sp5g19000.b_iso.1	0.678561
Sp6g03530.b	47.8125	21.2596	16.6247	34.0264	33.2981	33.051	39.0619	52.682	37.1042	59.83	20.8985	21.193	15.3607	SpSeeT	Sp6g03530.b_iso.1	0.481346
Sp3g02920.b	28.5626	32.3565	32.3595	22.0253	39.9919	39.9957	39.1011	27.5902	24.5921	114.667	12.9192	24.3026	17.1755	SpSeeT	Sp3g02920.b_iso.1	0.752201
Sp7g18240.a	24.0386	30.3929	31.9669	24.1735	31.1341	29.6581	21.6686	19.9482	33.992	4.66571	23.8394	20.5499	14.5659	SpST7T	Sp7g18240.a_iso.1	0.321895
Sp5g32670	1.2854	0.851953	0.140033	0.009888	10.9658	16.2164	0.0348743	0.14188	0.0316807	0	0.0491553	0.493155	0.032078	SpRD8T	Sp5g32670_iso.1	0.927872
Sp5g25340	44.1575	24.6206	36.9254	7.91531	11.4753	14.8886	37.5047	55.3291	16.4433	0.0989257	2.61464	2.10345	29.3009	SpSD8T	Sp5g25340_iso.1	0.656527
Sp5g23710	0	4.07209	6.47267	0.0335807	0	0	0	0	0.0420773	0	0.346802	0.650124	0	SpFW8T	Sp5g23710_v2.1	0.933764
Sp5g06310	128.567	164.268	154.55	118.767	183.185	185.188	122.683	112.447	189.906	44.2942	78.9746	118.495	88.2616	SpST7T	Sp5g06310_iso.1	0.341919
Sp1g07850	23.592	28.3841	29.944	89.6033	0.198553	0.654188	9.96282	13.5684	7.22799	0.142857	7.46964	9.95637	9.25918	SpL567W5T	Sp1g07850_iso.1	0.869462
novelGene_Sp7g32090.ia2_AS.iso.1	103.98	103.827	100.041	52.5659	41.5547	29.7837	114.041	93.7076	40.9081	92.0077	49.3628	94.8616	200.988	YLT	novelGene_Sp7g32090.ia2_AS.iso.1	0.619943
Sp1g24650	35.1377	49.4357	50.1147	18.2199	43.4115	54.7164	36.3314	29.5055	26.0208	3.00421	17.6405	37.4113	39.5045	SpRD8T	Sp1g24650_iso.1	0.412519
Sp3g19400	0.316025	0.00688533	0.024843	0	5.33459	7.50951	0.00760367	0.018033	0.0350857	0	0	0	0.010833	SpRD8T	Sp3g19400_v2.1	0.936149
Sp5g05500	26.4592	23.7703	25.7086	22.8455	27.9955	24.8421	39.9305	35.9892	24.5057	6.86105	46.7668	32.2982	22.6944	SpW2SQT	Sp5g05500_iso.1	0.440664
Sp2g03280	3.89969	0.356388	1.34463	5.72873	0.0359337	0	6.5094	5.63445	1.13386	0	0.119151	0.143206	4.89017	SpSD12T	Sp2g03280_v2.1	0.70189
Sp4g16250	8.65947	9.81428	11.1898	3.53088	10.2037	11.2975	7.74435	5.68624	5.30663	4.12346	5.97721	10.9733	9.00857	SpRD8T	Sp4g16250_iso.1	0.31978
Sp3g32380	36.0329	41.5229	45.1585	28.2317	24.1442	24.666	52.8805	43.2521	29.1803	0.321563	11.237	33.0452	36.4958	SpSD12T	Sp3g32380_iso.1	0.443261
Sp4g29790	0.0615833	1.76082	2.81966	1.44524	0	0	1.16287	0.692691	0.14481	0	0	0	2.98909	YLT	Sp4g29790_v2.1	0.774522
Sp6g06070	52.4407	49.3192	51.3342	37.7745	67.1629	74.7586	50.2297	47.4014	59.7538	16.8311	19.1034	19.8151	32.6431	SpRD8T	Sp6g06070_iso.1	0.438404
Sp6g40790.a	9.16631	10.863	12.4358	14.0813	5.89466	5.36243	11.0846	11.7146	6.4157	5.63901	5.76938	7.11347	18.0685	YLT	Sp6g40790.a_iso.1	0.513241
Sp2g19950	12.2142	17.2339	18.7703	7.39203	16.191	15.2381	15.7734	12.1478	12.5765	18.7171	8.29086	12.3482	9.87897	SpFW8T	Sp2g19950_iso.1	0.298528
Sp2g27430	21.0555	15.3898	21.0214	10.0432	49.4021	56.6324	15.9722	15.1917	14.5322	39.0455	13.9296	16.858	11.8207	SpRD8T	Sp2g27430_v2.1	0.640574
Sp4g18080	68.9872	60.7623	70.878	93.9127	110.28	124.621	64.0966	64.1658	52.2525	25.9186	38.2492	62.9415	88.7317	SpRD8T	Sp4g18080_iso.1	0.464256
Sp1g19350	29.7452	33.071	36.6931	22.7582	30.0944	29.1467	29.0813	29.8547	33.8193	10.194	13.583	31.7934	27.2382	SpFW8T	Sp1g19350_v2.1	0.272391
Sp5g14500.b	10.0627	8.87842	10.1003	7.98731	10.7276	9.93115	11.666	10.0296	8.40435	12.6123	4.18588	4.76219	10.0405	SpSeeT	Sp5g14500.b_iso.1	0.2945
Sp2g21490	35.063	177.032	142.203	115.747	142.421	170.945	36.5999	11.1985	39.3597	0.0327987	37.0611	60.436	22.459	SpFW6T	Sp2g21490_iso.1	0.617054
Sp5g31710.b	27.0553	49.3653	32.5738	8.16387	78.7592	72.7466	15.9421	17.5457	41.1699	1.06329	40.4877	50.642	10.9884	SpRD12T	Sp5g31710.b_iso.1	0.610899
Sp4g10750.b	1.25906	2.23764	1.94893	0.395286	5.23336	5.37249	0.5518	0.723055	1.10309	0	1.06372	2.06092	0.590747	SpRD8T	Sp4g10750.b_v2.1	0.733711
Sp3g20200	11.4492	11.8815	12.7238	9.13467	15.5482	15.1133	11.7454	9.93519	13.5771	15.2157	6.42623	7.85756	6.82031	SpRD12T	Sp3g20200_iso.1	0.293167
Sp6g31060	12.2283	11.0746	15.9317	2.56856	14.548	12.5525	8.28659	10.7483	5.2155	0.0771503	3.33913	3.25623	13.1596	SpFW8T	Sp6g31060_iso.1	0.492341
Sp3g09760	9.17338	18.8671	21.6275	1.54618	12.9635	17.7368	8.79949	11.0843	2.57661	0.0216917	0.62044	8.41221	7.29491	SpFW8T	Sp3g09760_iso.1	0.61817
Sp4g19410	6.55935	55.1917	8.04488	8.26762	8.57208	11.206	4.13592	3.87181	217.317	0	3.39114	65.1463	6.90503	SpST7T	Sp4g19410_iso.1	0.930481
Sp5g02990	22.8243	27.2084	39.2413	12.2774	5.34793	3.80964	17.85	20.9588	35.3167	0	3.25905	9.58566	26.499	SpFW8T	Sp5g02990_iso.1	0.607266
Sp3g18570.a	1.61743	0	0	0	3.85399	2.63999	0.314176	0.0878187	0.0511883	0	0	0.0689543	0	SpRD12T	Sp3g18570.a_v2.1	0.896654
Sp6g00900	15.2279	17.94	18.6511	8.29744	16.2959	19.6603	14.4597	12.9262	16.8677	3.40425	5.77781	8.05198	11.0464	SpRD8T	Sp6g00900_iso.1	0.368668
Sp6g03280	28.7509	32.2727	29.7712	22.6665	31.7661	33.6245	28.2314	29.0227	18.8976	21.0951	22.2899	46.2457	26.4661	SpW6SQT	Sp6g03280_iso.1	0.414622
Sp1g05050	7.18101	6.33799	7.44249	8.04711	4.92524	4.88331	8.8635	9.76778	4.42121	2.97882	1.61114	4.29535	12.0287	YLT	Sp1g05050_iso.1	0.509819
Sp1g28170	74.1723	99.9545	82.6049	85.7885	112.791	101.04	62.4923	59.23	117.159	73.362	73.6353	99.7033	39.0845	SpST7T	Sp1g28170_iso.1	0.314422
Sp3g32330	41.2167	34.1523	35.3861	57.1035	93.9318	65.6324	55.321	47.7282	112.18	4.7046	17.0407	27.7225	15.9882	SpST7T	Sp3g32330_iso.1	0.631597
Sp7g27730	2.62469	2.59847	3.7435	1.7268	4.08275	3.91631	3.11383	2.43353	4.11422	0	0.435192	0.205473	3.06417	SpST7T	Sp7g27730_iso.1	0.43398
Sp2g22970.a	8.7559	7.72699	9.50973	6.28388	11.5083	12.6475	7.64606	7.14301	10.2155	7.45171	3.93031	2.8303	5.37514	SpRD8T	Sp2g22970.a_iso.1	0.417692
Sp1g03030	18.6485	19.6011	25.1824	12.2055	25.0862	25.5573	19.4714	14.7383	19.843	7.06412	5.94339	5.16955	13.338	SpRD8T	Sp1g03030_iso.1	0.39257
Sp7g28100	133.121	231.654	250.113	72.3631	194.662	194.086	152.497	148.352	118.873	24.6554	97.1533	306.875	168.292	SpW6SQT	Sp7g28100_iso.1	0.515052
Sp6g37280	10.8467	19.363	23.0258	12.2578	3.89654	5.20452	13.8906	12.4311	6.27284	0.183721	3.08605	8.09289	30.6825	YLT	Sp6g37280_iso.1	0.678015
Sp5g20630	10.2299	3.34872	1.33019	0.629999	12.7458	13.0798	1.43796	1.71108	3.64531	0.0289607	4.07711	3.85602	0.176621	SpRD8T	Sp5g20630_v2.1	0.724655
Sp1g08480	14.8831	9.06968	10.8636	6.64717	19.7155	22.0646	12.2262	10.8252	18.4825	0.01175	0.720435	1.91575	5.43224	SpRD8T	Sp1g08480_iso.1	0.581558
Sp1g10630.b	4.62747	9.36088	10.0855	3.73517	3.53392	4.31377	4.28697	4.18901	8.71577	0.426801	3.50342	5.54537	4.89157	SpFW8T	Sp1g10630.b_iso.1	0.527951
Sp1g11020	13.6374	25.6283	26.9537	12.7805	24.2406	17.3744	21.0524	15.1119	44.1202	4.03228	2.89905	10.2534	16.3515	SpST7T	Sp1g11020_iso.1	0.640536
Sp6g29420.b	10.9706	29.2903	35.9049	8.04743	18.6549	17.1331	11.653	12.5456	18.0324	1.48922	10.1896	10.6971	12.6755	SpFW8T	Sp6g29420.b_iso.1	0.625449
Sp1g09900	40.542	50.0042	55.0477	25.6207	70.0584	69.4176	49.1106	37.8565	31.0883	47.0388	15.691	44.5164	33.3425	SpRD12T	Sp1g09900_iso.1	0.406119
Sp4g23520	28.1049	24.0159	26.9334	8.64489	116.899	123.434	13.581	12.1239	23.9541	6.42898	7.02949	5.56709	5.81292	SpRD8T	Sp4g23520_v2.1	0.811575
Sp2g23900	55.226	66.3378	69.9328	34.4133	91.7327	107.723	45.5509	40.477	35.981	14.2113	15.2977	33.8233	52.3553	SpRD8T	Sp2g23900_iso.1	0.570397
Sp6g22270.a	9.18269	5.49934	5.52674	2.76013	16.2885	21.2773	3.77362	3.74299	5.56191	2.45128	2.67401	4.12479	1.98692	SpRD8T	Sp6g22270.a_iso.1	0.751014
Sp4g25150	57.4995	57.1179	55.5336	86.0773	39.0042	32.1936	48.3862	46.9431	84.8651	8.81178	56.4988	43.4327	48.8679	SpL567W5T	Sp4g25150_v2.1	0.439308
Sp5g27750	6.07203	10.76	10.5516	4.73702	14.6094	10.8453	8.11029	5.66563	11.0686	7.26495	7.7651	15.9481	1.92479	SpW6SQT	Sp5g27750_iso.1	0.480738
Sp7g27610	0.868529	0.546749	0.86214	0.460698	2.12614	1.70348	0.677217	0.443532	0.539934	1.68394	0.28055	0.505838	0.343096	SpRD12T	Sp7g27610_v2.1	0.650552
Sp7g21160.b	188.903	167.79	149.437	225.589	255.383	264.492	226.646	136.522	237.518	102.224	76.7257	125.548	179.393	SpRD8T	Sp7g21160.b_iso.1	0.347278
Sp1g33470	0	1.75543	2.96412	0	0.0452777	0	0.0225597	0	0	0.078495	0	0.062406	0	SpFW8T	Sp1g33470_v2.1	0.944779
Sp3g22700	24.4924	32.8247	27.9675	10.37	67.3431	60.988	16.8111	18.5366	23.7478	0.465269	29.4712	27.2065	11.6735	SpRD12T	Sp3g22700_iso.1	0.647879
SpUn0039_0030	0.701979	0.135271	0.207291	2.43539	0.20125	0	1.7296	0.069427	1.11602	0	0.299431	0.0230783	0.197439	SpL567W5T	SpUn0039_0030_v2.1	0.839834
Sp6g11980.a.x	23.1308	20.5423	23.0187	26.6719	14.7274	13.7801	29.7721	28.8978	16.2976	3.85459	9.92159	23.3406	39.6211	YLT	Sp6g11980.a.x_iso.1	0.507932
Sp5g08660.a	4.05432	6.94213	10.5936	37.1879	0.64987	1.06656	4.70656	6.59837	11.5692	0	2.07473	1.25206	9.49398	SpL567W5T	Sp5g08660.a_iso.1	0.867785
Sp5g22690.ia2c	203.022	94.5198	106.333	239.859	57.4588	42.8053	280.16	288.665	95.8199	155.57	63.6735	121.864	359.442	YLT	Sp5g22690.ia2c_iso.1	0.594337
Sp4g19690	10.3586	4.82725	6.8597	0.778136	3.87965	3.47646	4.28498	5.78622	0.641254	0	2.0414	3.5638	4.11137	4DST	Sp4g19690_iso.1	0.676194
Sp5g04270	23.3647	28.1653	23.8243	24.6887	43.466	45.1158	25.5015	20.4864	46.738	5.66683	19.1859	36.7557	13.0702	SpST7T	Sp5g04270_iso.1	0.448537
SpUn1255_0010	0	2.42932	3.77093	0	1.25247	0.291211	0	0	0.160799	0	0.188185	0.145511	0.0834007	SpFW8T	SpUn1255_0010_iso.1	0.89943
Sp1g36580	0.112491	0.405414	0.295282	0.0106543	0.0309907	0	0.0625427	0.0640107	0.06241	0.019611	2.35127	1.64573	0.157245	SpW2SQT	Sp1g36580_v2.1	0.89841
Sp1g36130	21.8949	24.0471	23.6804	14.3287	30.9406	24.1765	30.4465	21.8561	13.1532	19.4333	16.294	42.4446	23.4397	SpW6SQT	Sp1g36130_iso.1	0.482284
Sp4g20060	12.9379	21.8359	21.6736	10.8683	22.0416	21.7309	13.9681	13.1277	17.6734	0.513183	8.83459	22.0396	11.2315	SpRD12T	Sp4g20060_iso.1	0.332947
Sp7g36200	21.7644	28.1986	32.7679	15.2812	33.6759	37.5754	19.6135	17.7252	23.1473	6.31676	6.3151	9.81186	20.5832	SpRD8T	Sp7g36200_iso.1	0.47838
Sp7g03080	0	3.0854	0.244123	0	0	0.086695	0.0281377	0	0.138315	0	0.432273	15.3808	0	SpW6SQT	Sp7g03080_v2.1	0.978247
Sp6g00170	7.93819	13.3633	11.7502	4.64403	13.3081	13.0004	7.63674	7.5794	12.3665	3.8976	4.04993	8.62305	3.14903	SpFW6T	Sp6g00170_iso.1	0.389229
Sp3g33610	4.25019	3.67906	4.70208	4.2466	4.30783	4.04055	4.24688	4.49258	7.03957	3.54578	0.124194	3.74552	4.908	SpST7T	Sp3g33610_iso.1	0.452035
Sp3g07170	142.568	107.854	119.793	188.561	42.5119	36.8818	180.135	185.981	92.5658	20.5827	44.625	134.158	399.82	YLT	Sp3g07170_iso.1	0.729833
Sp6g21660	0.257318	2.5472	3.20786	2.80466	1.04415	0.575479	0.311334	0.349409	11.059	0.0309983	1.05039	0.822157	0.674073	SpST7T	Sp6g21660_iso.1	0.896954
Sp2g17200	8.4479	5.94288	8.23048	4.00114	6.81781	6.265	10.6525	8.9079	4.81212	33.533	3.4116	3.15628	3.55037	SpSeeT	Sp2g17200_v2.1	0.815614
Sp6g32920	8.83193	6.72584	4.60522	1.28813	23.0974	28.5919	5.21604	3.60513	1.25883	34.5248	13.6904	8.29634	2.81207	SpSeeT	Sp6g32920_v2.1	0.739272
Sp1g34840	11.4096	14.5098	17.5949	5.78289	17.0961	18.1173	11.1039	9.57635	10.4216	2.79962	3.05423	7.62068	7.86195	SpRD8T	Sp1g34840_iso.1	0.453415
Sp5g27810	34.3839	47.9106	50.3424	25.9185	59.6048	58.9351	34.1196	25.2612	37.6496	43.1392	33.2999	42.6428	30.2063	SpRD12T	Sp5g27810_iso.1	0.35155
Sp6g26300	40.5834	22.3939	23.2069	49.3625	44.6317	45.9626	34.7225	35.4216	31.2717	3.00433	7.74313	13.9706	41.5123	SpL567W5T	Sp6g26300_iso.1	0.418545
Sp5g03260.a	20.5597	24.0358	25.1434	27.1974	19.2315	19.0386	20.0996	17.3783	31.7706	3.10788	15.0954	12.3536	20.7565	SpST7T	Sp5g03260.a_iso.1	0.412461
Sp5g09160	5.05689	3.16919	4.36996	4.1677	3.78988	3.8387	7.24981	6.4118	3.39382	3.73112	2.08623	0.970134	4.86711	SpSD12T	Sp5g09160_iso.1	0.472945
Sp4g10640.b	5.22338	5.78404	5.95625	4.66094	4.58221	4.23319	6.89059	5.74021	4.41495	0.889044	3.52978	3.4148	4.91972	SpSD12T	Sp4g10640.b_v2.1	0.354814
Sp7g01930.a	68.9913	64.3487	55.9937	110.495	153.142	125.519	73.5834	52.9413	111.269	50.152	152.074	45.3756	33.4656	SpRD12T	Sp7g01930.a_iso.1	0.486202
Sp5g26360	0.309711	0	0.026131	0	2.05062	2.01936	0.458985	1.15328	0	0	0.0109543	0	0	SpRD12T	Sp5g26360_v2.1	0.838324
Sp1g36850	2.33798	1.9222	0.261908	2.84433	1.18517	2.70317	6.27213	1.30109	8.77667	0	1.34504	2.97329	0.533468	SpST7T	Sp1g36850_iso.1	0.775164
Sp2g02600	3.47214	4.46985	6.31178	1.47772	4.45174	3.61542	4.1365	3.40098	3.69831	0.598463	3.27735	3.38154	3.5734	SpFW8T	Sp2g02600_v2.1	0.477783
Sp5g31060	0.0311507	82.2263	165.125	0	0	0	0.008897	0.015627	0.0948407	0.009318	0.0869433	0.0950423	0.098535	SpFW8T	Sp5g31060_iso.1	0.958281
Sp7g28650	22.5495	27.4828	30.8333	23.857	33.8176	31.0406	23.2353	17.5262	31.774	16.3482	14.5616	11.6041	13.5049	SpRD12T	Sp7g28650_iso.1	0.348668
Sp7g29290.a	24.2298	21.7219	28.6692	13.6344	30.1457	27.8794	27.3164	26.023	20.8117	41.3033	7.49747	10.3525	15.8518	SpSeeT	Sp7g29290.a_iso.1	0.487262
Sp3g04710.a	16.103	14.081	14.7895	10.1669	18.523	17.9988	15.8155	13.3108	11.6341	7.31723	8.15488	7.3542	9.12085	SpRD12T	Sp3g04710.a_iso.1	0.343848
Sp6g18970.b	16.3978	18.4293	21.2922	14.2619	17.3287	15.305	20.5515	16.5204	16.7324	6.58714	10.3571	14.8211	17.1095	SpFW8T	Sp6g18970.b_iso.1	0.278287
Sp4g26910.a	15.2348	14.8349	16.9792	7.39735	14.9754	15.416	21.7568	12.3262	10.5518	10.8385	4.7122	10.9574	12.0098	SpSD12T	Sp4g26910.a_v2.1	0.439894
Sp1g40570	27.093	19.2872	16.3656	38.235	23.0567	34.0715	48.7877	24.9312	4.16571	4.15944	8.41842	20.9283	50.2611	YLT	Sp1g40570_iso.1	0.553167
Sp6g21570	176.889	461.437	519.717	120.603	294.71	389.767	226.948	226.554	112.448	6.51283	47.0211	374.668	296.748	SpFW8T	Sp6g21570_iso.1	0.561572
Sp6g15960.b	24.5954	21.8963	29.372	8.18943	38.867	39.1666	20.158	19.6295	29.481	12.0715	11.7174	15.0319	13.6121	SpRD8T	Sp6g15960.b_iso.1	0.479528
Sp7g30610	12.4119	17.8121	19.8219	2.41508	34.5388	38.4348	10.3928	6.44893	12.1483	37.3099	22.8216	10.4902	4.4065	SpRD8T	Sp7g30610_iso.1	0.58584
Sp2g12530.b	24.4198	28.0827	32.674	24.7089	39.9043	37.0595	25.3487	21.7744	32.9277	25.3324	15.0663	25.754	20.3602	SpRD12T	Sp2g12530.b_iso.1	0.345291
Sp7g17400	0.279223	0.228877	0.0741617	0.0159513	0.489995	0.557173	0.100385	0.082182	0	1.56608	2.32622	0.150755	0.0147167	SpW2SQT	Sp7g17400_v2.1	0.872486
Sp5g09020	0.647053	3.96767	11.3837	0.50691	0.070482	0.176003	0.709038	0.588278	0.735864	0.245847	0.173188	0.153538	2.20226	SpFW8T	Sp5g09020_v2.1	0.925507
Sp4g03930	243.742	364.407	325.907	221.388	469.415	396.546	195.92	200.925	477.904	335.087	318.669	548.829	166.827	SpW6SQT	Sp4g03930_iso.1	0.435657
Sp2g29620	12.2464	1.61715	2.69242	0.0212417	0.673686	0.483228	1.70297	4.19232	0.039454	0	0.010527	0.0759597	0.121457	4DST	Sp2g29620_v2.1	0.920858
Sp5g32600	17.2373	8.17112	10.6116	28.049	12.7304	12.9358	19.4519	7.49354	8.07365	108.952	15.3456	3.29688	4.13337	SpSeeT	Sp5g32600_iso.1	0.88716
Sp3g15810	17.6767	11.3978	13.5922	10.6734	10.6229	9.81052	17.7347	18.3721	9.06628	2.43793	4.3491	9.40537	16.1182	SpSD8T	Sp3g15810_v2.1	0.397252
Sp4g12940.b	1.46158	4.72877	6.24948	0.745552	3.69407	3.08563	1.41369	1.21329	2.00921	0.191176	0.916718	1.14015	2.20856	SpFW8T	Sp4g12940.b_v2.1	0.695863
Sp7g24760.b	26.7383	33.7559	36.5693	14.8325	39.9369	45.6181	28.0471	21.8539	15.7976	42.4633	16.9689	19.4477	23.3262	SpRD8T	Sp7g24760.b_iso.1	0.415917
Sp6g08085.a.u.x	0.84138	0.26288	0.40389	2.43728	0.127554	0.210504	1.72639	1.86007	0.684021	0	0.157038	0.420053	1.1151	SpL567W5T	Sp6g08085.a.u.x_v2.1	0.733005
Sp3g20000	111.89	83.8335	83.0937	76.894	95.8897	114.986	83.0883	87.1673	74.1958	8.06191	36.0616	42.5277	53.406	SpRD8T	Sp3g20000_iso.1	0.394051
Sp1g02510	342.167	226.638	191.688	358.404	29.9306	23.3748	341.271	411.25	218.734	71.0296	167.527	345.28	574.629	YLT	Sp1g02510_iso.1	0.604485
Sp2g29410	49.0248	59.3902	83.5326	29.0037	43.409	37.7752	45.9176	62.2507	19.7625	1.06768	14.575	27.6315	67.298	SpFW8T	Sp2g29410_iso.1	0.543985
Sp4g11490	8.11055	67.6942	68.7971	6.58619	1.27051	0.67517	9.28352	10.6394	17.5505	0.0122123	7.9622	29.1857	11.1592	SpFW8T	Sp4g11490_iso.1	0.793924
Sp2g19070	11.0377	0.646978	1.50331	12.6903	23.2839	16.1137	6.55623	1.36246	1.3144	0	0.588122	0.445322	1.24937	SpRD12T	Sp2g19070_iso.1	0.808494
Sp5g10370	28.6401	55.1291	62.0328	83.5989	4.31434	6.02397	40.3394	36.3194	45.9006	1.34018	27.7176	22.856	32.5124	SpL567W5T	Sp5g10370_iso.1	0.638028
Sp3g15120	23.0761	28.7502	38.5362	8.76344	31.3324	34.8825	34.9782	25.3607	15.6277	1.78588	2.7819	10.9857	26.226	SpFW8T	Sp3g15120_iso.1	0.471167
Sp4g11000.b	47.1215	60.3553	56.4569	65.6934	77.9332	53.0568	46.711	15.2496	48.6811	103.935	103.228	84.5524	63.6874	SpSeeT	Sp4g11000.b_iso.1	0.420531
Sp7g32530	12.095	31.9079	35.2933	13.363	23.4993	16.3032	8.70806	10.8529	26.6515	8.95984	16.0989	30.2114	10.3877	SpFW8T	Sp7g32530_iso.1	0.506425
Sp7g01170	3.33762	9.86964	11.2487	2.36951	6.12478	8.16112	4.32766	4.23939	4.9712	0.455856	2.87044	7.68127	4.0803	SpFW8T	Sp7g01170_iso.1	0.5667
Sp1g41180	2.14521	2.64596	2.23002	2.80105	0.36929	0.215994	2.67682	2.51026	2.48247	0.158182	1.7442	1.75913	1.77965	SpL567W5T	Sp1g41180_iso.1	0.383649
Sp3g18420.a	31.1857	16.3685	20.5136	25.9502	39.6936	41.9907	34.8906	22.8032	16.2914	2.56202	3.65543	6.60444	11.6457	SpRD8T	Sp3g18420.a_iso.1	0.539255
Sp2g04830.b	5.74167	2.18796	3.30209	3.27625	1.32059	1.34641	6.2119	6.26035	1.74821	0.14034	0.654417	1.32157	6.85196	YLT	Sp2g04830.b_iso.1	0.592431
Sp2g08560	186.91	74.7529	90.5839	395.487	40.8715	36.0249	261.131	268.189	98.0105	30.9109	43.2432	98.3943	256.935	SpL567W5T	Sp2g08560_iso.1	0.686893
Sp4g25510	16.997	15.1142	16.1401	10.0014	20.6134	21.3476	17.2236	11.5423	14.4881	29.0406	7.08212	7.45249	9.24688	SpSeeT	Sp4g25510_iso.1	0.520071
Sp4g17140.a	146.977	72.7336	76.5058	190.761	33.4239	29.2528	205.075	193.638	86.1895	2.28337	38.9708	146.279	231.658	YLT	Sp4g17140.a_iso.1	0.560383
Sp3g21860.b	34.4373	43.2147	51.9969	11.6805	44.6004	51.6376	38.3491	25.2183	21.5275	9.07338	7.56213	14.2598	25.4467	SpFW8T	Sp3g21860.b_v2.1	0.475918
Sp4g03820	1.21139	0.164275	0.0613203	0.0272797	3.60858	4.07644	0.390475	0.107347	0.561411	0	0.101217	0.251021	0.0287293	SpRD8T	Sp4g03820_iso.1	0.866856
Sp6g06810	2.16125	12.1382	15.2678	0.943792	8.42231	9.43878	1.30943	1.55528	1.6444	0.474109	0.940083	2.77179	1.72143	SpFW8T	Sp6g06810_iso.1	0.762458
Sp2g06050.ia2c	28.9626	15.743	17.2369	42.4233	52.2583	50.5005	19.3564	10.3034	51.1219	11.1716	20.0397	11.4251	5.01969	SpRD12T	Sp2g06050.ia2c_iso.1	0.548231
Sp7g06890	20.8396	25.3759	27.0726	13.5794	25.6592	27.4672	20.1636	17.7928	21.0637	9.45602	9.90129	8.10373	17.5808	SpRD8T	Sp7g06890_iso.1	0.342887
Sp2g19180	59.9112	28.1763	32.1828	144.252	4.31537	2.2541	66.2027	91.6159	38.3432	0.781919	9.90984	35.6229	117.828	SpL567W5T	Sp2g19180_iso.1	0.718581
Sp2g08670	13.6889	16.031	17.3231	12.8981	3.79531	7.49607	20.8836	10.3294	10.1572	0	2.13113	4.89128	10.2384	SpSD12T	Sp2g08670_iso.1	0.565129
Sp2g02340.b	2.76558	14.1718	5.09043	1.64795	2.55726	0.914725	2.92894	2.92905	33.9678	24.3913	254.629	21.8709	0.942335	SpW2SQT	Sp2g02340.b_iso.1	0.962632
Sp6g34700	97.8836	115.807	147.798	89.2452	36.6438	21.2154	126.608	132.068	103.961	7.25534	15.4791	35.2994	127.622	SpFW8T	Sp6g34700_iso.1	0.487426
Sp4g10490.ib2c	322.573	359.608	379.831	92.0148	415.64	553.937	269.602	244.985	132.821	93.0023	332.569	570.276	394.982	SpW6SQT	Sp4g10490.ib2c_iso.1	0.475171
Sp6g12730	5.50823	3.1968	3.02553	0.120703	42.4793	41.7117	0.090055	0.0533257	0.677067	0.26298	2.83039	2.40495	0.048829	SpRD12T	Sp6g12730_iso.1	0.882432
Sp5g04457.ib2c	1.25786	1.44294	1.56457	1.34976	2.01298	1.7212	1.6967	1.71113	3.68051	0	0	0.632385	1.9776	SpST7T	Sp5g04457.ib2c_v2.1	0.652061
Sp6g22250	131.628	71.6995	61.3606	185.431	96.9688	76.8433	116.511	124.198	295.22	32.7438	29.9528	86.3267	74.0989	SpST7T	Sp6g22250_iso.1	0.692952
SpUn0988_0010	39.7526	28.7827	40.264	14.2368	10.8104	9.75597	49.0547	48.2199	35.0456	2.6564	13.4469	7.73447	34.6487	SpSD12T	SpUn0988_0010_iso.1	0.515244
Sp6g36030	7.37973	8.46823	9.00758	5.03601	11.2452	11.542	6.68312	6.05366	8.58972	1.30122	5.24384	7.68522	4.94026	SpRD8T	Sp6g36030_iso.1	0.410606
Sp6g13390	16.4481	11.5711	16.8115	13.195	18.3947	19.0026	19.1011	15.8592	17.0225	9.87306	7.02224	7.94621	10.9479	SpSD12T	Sp6g13390_v2.1	0.284098
Sp1g36830	141.395	71.4219	93.5029	159.105	46.9741	34.1567	205.961	187.206	102.549	5.89071	29.5323	108.889	197.585	SpSD12T	Sp1g36830_iso.1	0.523289
Sp4g04040.ib2	9.9271	7.0487	13.174	2.56669	7.87532	8.26324	7.8762	7.97359	6.4087	0.669892	1.84953	0.0836077	4.41094	SpFW8T	Sp4g04040.ib2_iso.1	0.589129
Sp7g08260	21.4183	18.6473	19.7125	33.428	14.4679	13.9708	23.5595	21.3069	20.3837	5.89882	7.66286	10.5632	32.3458	SpL567W5T	Sp7g08260_iso.1	0.476643
Sp6g31750	16.7142	10.4068	12.5009	11.2348	25.3354	27.7411	16.8101	14.5611	12.5455	2.08527	3.89932	5.66431	7.59494	SpRD8T	Sp6g31750_iso.1	0.581389
Sp3g33280	2.24769	2.12449	0.668145	2.44843	10.371	4.06991	2.26701	0.877165	2.4268	0	0.804499	2.89963	0.056284	SpRD12T	Sp3g33280_iso.1	0.832144
Sp7g12420.b	39.4686	30.9474	35.1829	36.2127	48.646	50.1062	48.3477	38.7884	37.4773	2.35781	10.898	13.4002	28.2269	SpRD8T	Sp7g12420.b_iso.1	0.384717
Sp6g39630	2.57143	5.26078	6.47973	1.33255	0.975147	1.45648	3.67164	3.09312	3.35055	1.27387	0.779822	2.03394	2.83141	SpFW8T	Sp6g39630_v2.1	0.631791
Sp6g22050	31.8194	34.1742	21.1532	6.04552	48.8824	33.7354	10.6044	8.38393	37.1885	18.2685	336.703	221.694	6.22986	SpW2SQT	Sp6g22050_iso.1	0.881652
Sp3g11560.b	17.2746	13.4202	16.3754	18.3322	24.7195	25.795	16.2136	14.6337	17.8422	9.57568	5.38913	7.56128	12.5085	SpRD8T	Sp3g11560.b_iso.1	0.438374
Sp3g21550.a	43.7141	54.6096	71.0733	4.93366	154.217	170.175	40.2679	25.3628	15.2482	1.35275	5.8256	28.6401	39.7511	SpRD8T	Sp3g21550.a_iso.1	0.762501
Sp5g03810.b	8.52849	9.55732	12.0596	6.61389	7.40563	7.57646	8.26351	7.04247	10.675	3.55917	2.197	4.29389	6.86481	SpFW8T	Sp5g03810.b_iso.1	0.429378
Sp3g20850	5.71183	3.39442	4.22445	5.09864	9.23403	7.54306	4.18659	4.0398	6.21764	0.140315	3.00285	3.30651	2.5499	SpRD12T	Sp3g20850_v2.1	0.554041
Sp6g22120.b	27.8198	27.7891	31.8679	14.3524	48.218	49.675	24.1468	21.5313	30.4721	3.62319	11.0771	16.7919	18.3421	SpRD8T	Sp6g22120.b_iso.1	0.536937
Sp6g27800	17.7274	16.095	8.34605	10.9042	20.4701	23.0878	14.0677	13.5485	28.5343	106.526	11.3232	15.0972	2.25911	SpSeeT	Sp6g27800_iso.1	0.858046
Sp1g07730.ia2c	61.5617	77.6279	81.1148	53.7371	94.8327	93.2665	65.5639	56.453	63.9011	26.8263	42.2501	86.6228	57.7887	SpRD12T	Sp1g07730.ia2c_iso.1	0.326257
Sp2g15660.a	3.78754	2.24594	3.70612	1.26436	4.84757	4.08615	5.11957	3.70395	1.64884	2.90729	0.613091	0.466035	2.58592	SpSD12T	Sp2g15660.a_iso.1	0.481356
Sp5g01320.b.ib2c	36.5539	21.1777	0.659033	0.0376247	171.401	135.027	2.41124	3.08317	58.9808	0.0182653	157.369	97.5235	0.0431293	SpRD12T	Sp5g01320.b.ib2c_v2.1	0.750641
Sp4g24370	61.2891	71.5181	83.6467	83.5109	30.7127	25.18	84.7456	90.5724	68.3611	0.78182	27.5213	78.9325	118.211	YLT	Sp4g24370_v2.1	0.501756
Sp2g04190.b	8.84382	7.67213	10.2211	5.72825	11.2063	10.5197	8.93882	8.1038	7.55219	4.04338	4.55248	4.57546	6.78115	SpRD12T	Sp2g04190.b_iso.1	0.349083
Sp3g13020.b	6.16636	8.95494	10.6569	4.21794	8.36493	8.36383	7.09691	5.88017	6.05278	2.46646	2.92641	3.99885	5.48156	SpFW8T	Sp3g13020.b_v2.1	0.452851
Sp3g25920	0.068995	0.178566	0.112261	0.0555483	0.367784	0.154689	0.0682957	0.091482	0.144544	3.21549	0.224913	0.050584	0.0710873	SpSeeT	Sp3g25920_v2.1	0.958826
Sp7g14860.ib2c	4.21168	3.46317	4.14304	2.21499	13.3161	10.4538	3.50385	3.01645	2.72538	2.88281	2.24342	3.53158	2.5527	SpRD12T	Sp7g14860.ib2c_v2.1	0.718745
Sp4g21810	5.11702	88.283	48.4272	0	75.6226	36.2486	5.37517	2.37251	5.20768	0	227.176	64.5088	0.282431	SpW2SQT	Sp4g21810_iso.1	0.878419
Sp7g02210	141.42	245.533	201.6	94.5724	186.174	132.218	153.244	99.2938	296.494	691.739	1058.45	283.094	50.6145	SpW2SQT	Sp7g02210_iso.1	0.797189
SpUn0091_0030.ib2	23.0873	35.7468	41.4212	23.7392	16.7649	18.8802	27.7691	24.9298	58.2723	4.54241	5.84766	1.7191	11.7627	SpST7T	SpUn0091_0030.ib2_iso.1	0.662203
Sp4g25430	30.5432	28.564	26.2664	30.6214	29.7812	33.0723	37.5073	35.421	34.5596	31.4553	10.938	12.4644	19.0616	SpSD12T	Sp4g25430_v2.1	0.282921
Sp1g20690	34.4312	42.5044	45.7578	33.505	42.5835	37.9755	39.8016	34.52	42.0571	17.5039	24.7616	54.053	26.4333	SpW6SQT	Sp1g20690_iso.1	0.349659
Sp2g12340	12.0489	29.6763	6.30909	3.28454	37.9462	36.3193	2.42006	5.70672	97.6175	0.20299	57.0526	95.6227	1.59737	SpST7T	Sp2g12340_iso.1	0.753983
Sp4g20400	28.7298	88.693	26.9354	25.7702	40.0441	38.9521	19.4674	14.3458	336.105	0	8.43352	80.1936	28.1725	SpST7T	Sp4g20400_iso.1	0.90089
Sp3g19820.a	7.33075	10.9136	12.1679	5.59563	11.5766	11.9512	8.69932	6.45841	7.30948	3.10564	5.24579	8.21319	6.2665	SpFW8T	Sp3g19820.a_iso.1	0.365363
Sp6g19310	8.17766	0.142003	0.339372	0	23.0327	24.5387	1.81805	2.4217	0.0415337	0	0.211753	0.121055	0	SpRD8T	Sp6g19310_iso.1	0.876706
Sp7g29340.a	104.606	130.238	123.887	72.837	134.526	153.465	96.4991	95.2914	174.176	7.2696	36.376	52.4647	74.5194	SpST7T	Sp7g29340.a_iso.1	0.482335
Sp6g06680	67.1002	53.3767	42.0066	44.1108	87.3362	77.6123	60.1516	52.4358	80.6124	46.9395	109.146	131.536	32.0452	SpW6SQT	Sp6g06680_iso.1	0.523025
Sp1g13290	23.4663	23.5005	27.4831	9.97244	31.4875	33.6402	23.6857	21.8639	16.0869	33.1944	5.57174	3.4595	12.9069	SpRD8T	Sp1g13290_iso.1	0.423608
Sp6g07300.a	20.6354	17.2022	13.2932	102.152	0.097951	0.228153	34.1329	27.1234	23.7966	0.043786	5.24621	2.17916	14.4373	SpL567W5T	Sp6g07300.a_iso.1	0.870768
Sp6g05140	6.046	3.88233	4.14944	3.80203	11.0494	12.7697	3.24502	3.51374	6.59283	0	1.97824	3.01906	0.366014	SpRD8T	Sp6g05140_v2.1	0.68908
Sp2g21970	36.9269	28.4496	37.5855	42.251	66.1904	61.8819	30.6866	25.8165	52.0116	70.5156	37.6755	19.3002	18.8247	SpSeeT	Sp2g21970_iso.1	0.459221
Sp5g21235.a.u.x	8.92091	3.09468	2.1464	16.0969	4.07883	2.43489	19.0771	14.3807	28.7583	0	17.8401	11.965	2.02121	SpST7T	Sp5g21235.a.u.x_v2.1	0.704269
Sp1g00320	0.394637	13.0053	17.6008	0.350395	0.315347	0.458385	0.614207	0.347166	0.663912	3.77889	0.815994	1.33709	0.12291	SpFW8T	Sp1g00320_v2.1	0.894871
Sp6g18235.ib2c	1.40258	0.443331	0.279547	1.51724	6.74192	4.35994	1.27248	0.707118	4.21089	0.464106	1.02336	2.25363	0.0466293	SpRD12T	Sp6g18235.ib2c_v2.1	0.777748
Sp1g22100.b	0.307542	0.024475	0.00744	0	1.66894	3.29826	0.00924467	0.0304367	0	0	0	0	0	SpRD8T	Sp1g22100.b_v2.1	0.948253
Sp4g05050	0.203042	0.962369	1.13034	0.890408	0	0.0279243	0.339871	0.391077	1.6339	0	0.339859	2.36002	0.614194	SpW6SQT	Sp4g05050_v2.1	0.769317
Sp7g29120	2.26141	2.80209	3.19272	0.594914	5.08315	6.30713	2.05851	2.17854	1.50839	3.15822	1.19352	1.91717	1.55225	SpRD8T	Sp7g29120_iso.1	0.636643
Sp3g05780	28.9134	36.3644	39.2395	31.432	35.9585	34.7084	27.9588	21.8501	38.4576	25.8118	17.7903	13.916	16.0369	SpFW8T	Sp3g05780_v2.1	0.300878
Sp6g16720	8.45734	22.3096	30.0225	3.59927	22.9251	23.7234	6.62945	5.52066	9.46475	4.50656	4.78671	5.73451	2.81988	SpFW8T	Sp6g16720_iso.1	0.665592
Sp5g03600	651.957	1013.44	927.438	320.736	807.507	880.54	665.598	735.129	640.418	181.953	931.474	2260.98	929.673	SpW6SQT	Sp5g03600_iso.1	0.679864
Sp3g32900	42.5667	81.8605	95.3863	22.7634	56.2744	57.2763	43.4728	41.4072	37.9711	36.687	25.4953	38.2133	43.3084	SpFW8T	Sp3g32900_iso.1	0.539333
Sp7g20500	0.932308	1.27043	1.45511	2.02827	1.39844	1.24086	1.39093	1.08309	3.87141	0.66252	0.0696133	0.366143	2.29811	SpST7T	Sp7g20500_v2.1	0.694431
Sp3g01240.b	8.56055	11.7389	13.9382	5.25201	10.2028	10.1392	8.01701	6.14612	8.02855	2.00865	5.45949	6.30214	6.88299	SpFW8T	Sp3g01240.b_iso.1	0.469453
Sp1g11480	41.5183	47.1071	43.7458	32.0142	64.8821	57.9605	42.6046	39.1489	41.3281	21.8634	33.6206	54.5295	28.4377	SpRD12T	Sp1g11480_iso.1	0.378515
Sp4g18310	11.7907	4.74436	6.0691	0.502787	12.996	20.9409	4.09911	2.84453	0.714138	0.370513	1.04824	0.768895	0.221351	SpRD8T	Sp4g18310_iso.1	0.81627
Sp4g21850	2.57782	6.13542	7.21277	1.55052	3.52287	3.57194	3.39651	3.43812	9.32418	0	3.06578	3.91749	5.99577	SpST7T	Sp4g21850_iso.1	0.603316
Sp6g16890.a	7.79436	10.9449	11.405	6.29773	12.8248	11.5461	7.5182	5.32095	10.3932	6.0474	15.0695	12.8433	5.90789	SpW2SQT	Sp6g16890.a_iso.1	0.398103
Sp1g38100.b	11.8556	3.22808	4.18611	5.77398	55.0811	48.6897	2.17103	2.08661	6.01427	0.805502	0.391024	1.23927	1.85901	SpRD12T	Sp1g38100.b_iso.1	0.866409
Sp4g26100	4.10158	2.3741	2.04234	0.916743	22.6978	18.1353	0.943227	1.15707	0	0	3.17286	4.11353	0.500015	SpRD12T	Sp4g26100_v2.1	0.86248
Sp3g07150.b	42.4438	12.6126	13.546	27.6035	42.3614	37.4466	20.6237	18.6659	12.2634	0.501143	13.0169	5.8869	1.37857	4DST	Sp3g07150.b_iso.1	0.595727
Sp2g22500.b	6.17907	7.5761	8.29063	5.20896	5.2482	5.93934	6.67282	5.98738	7.33255	41.2014	11.2398	3.73616	4.94663	SpSeeT	Sp2g22500.b_iso.1	0.841515
Sp1g01910.b	29.8788	18.1879	21.5479	32.1335	17.8945	15.2905	37.7264	36.9647	19.6412	5.74252	6.00334	17.2137	41.6333	YLT	Sp1g01910.b_iso.1	0.483136
Sp1g22660.b	20.8772	4.27254	4.80682	39.2981	20.9642	21.8617	22.3633	18.8417	41.4695	9.15352	2.41856	6.55704	22.8233	SpST7T	Sp1g22660.b_iso.1	0.609677
Sp7g18800.b	95.1164	139.172	139.456	44.8396	142.079	153.115	96.9363	84.5202	77.3171	122.667	64.7413	105.884	78.7861	SpRD8T	Sp7g18800.b_iso.1	0.351516
Sp7g16610	24.7386	23.507	21.6491	23.559	19.7146	19.0139	18.3877	17.4	37.5865	23.2771	25.3867	11.513	10.1335	SpST7T	Sp7g16610_iso.1	0.471707
Sp6g16520	2.08745	3.63456	4.00532	1.77168	2.52593	2.71494	1.3863	1.44516	6.84066	0.0848257	4.61809	3.82186	2.32823	SpST7T	Sp6g16520_v2.1	0.629369
Sp3g32120.a	24.3636	43.1394	45.6407	17.8046	22.2981	21.5626	26.2448	25.8334	21.7499	0.547449	22.7807	27.1063	19.6818	SpFW8T	Sp3g32120.a_iso.1	0.501336
Sp3g23060	1.49556	2.48337	2.51876	3.51592	0.723849	0.782308	2.2713	1.42601	1.33943	0.0786073	0.518207	1.55852	3.50079	SpL567W5T	Sp3g23060_iso.1	0.556856
Sp4g14000.ib2	4.65434	4.70173	5.35659	2.49809	5.14332	4.81201	4.54885	4.03372	4.3118	8.64788	2.26382	3.90003	2.49711	SpSeeT	Sp4g14000.ib2_iso.1	0.530507
Sp2g27730	52.9391	73.2981	85.7278	24.6006	77.5833	83.1486	53.3194	49.7848	45.1383	19.644	18.0783	34.3515	54.9306	SpFW8T	Sp2g27730_iso.1	0.429574
Sp5g28070	31.4509	13.8499	16.4591	45.1092	1.03615	1.06869	47.1234	50.6451	13.8934	0.435105	2.39337	12.7001	56.1947	YLT	Sp5g28070_v2.1	0.649783
Sp5g11340.b.x	10.0006	8.40214	8.22849	3.31844	5.08466	5.04452	8.80374	9.2689	10.0883	2.12521	4.52048	5.73891	3.4645	SpST7T	Sp5g11340.b.x_iso.1	0.388728
Sp4g01730	6.1552	7.41641	9.11501	5.20699	8.86692	9.04618	5.61791	4.18233	9.08767	4.80911	4.94387	3.68376	3.55112	SpFW8T	Sp4g01730_v2.1	0.336557
Sp6g18610	20.1608	23.43	24.2929	13.4672	26.5887	24.2537	24.9662	18.4351	24.1041	1.31654	6.49335	8.65994	10.4286	SpRD12T	Sp6g18610_iso.1	0.373141
Sp1g15310	18.1014	19.4886	20.745	14.1554	29.6736	30.672	16.2262	14.8809	16.6518	4.70357	13.7713	16.1005	13.9562	SpRD8T	Sp1g15310_iso.1	0.460816
Sp2g28150.b	10.4732	9.10252	15.6979	9.76056	10.3825	10.3041	10.9831	10.1409	7.80161	30.5252	23.1203	8.94962	10.4502	SpSeeT	Sp2g28150.b_iso.1	0.625537
Sp5g05400.a	7.93261	7.34795	9.22132	4.34293	8.39954	7.63236	6.40307	6.95166	7.82537	1.33679	1.9108	3.44623	4.97068	SpFW8T	Sp5g05400.a_v2.1	0.380964
Sp7g33860.a	5.18048	5.08735	6.2645	3.54772	7.99636	7.68401	4.4054	3.83517	5.47028	3.6484	1.85435	1.62318	2.09175	SpRD12T	Sp7g33860.a_v2.1	0.471711
Sp3g05480	18.5449	24.6612	24.3598	17.6846	30.7259	31.1585	18.0332	15.0762	25.2231	14.5098	9.7545	14.2267	12.4902	SpRD8T	Sp3g05480_iso.1	0.397463
Sp2g15210.ia2c	18.0805	13.5378	14.2416	16.1724	25.7726	23.361	22.1995	19.0932	24.4552	15.9276	6.93455	10.2038	11.076	SpRD12T	Sp2g15210.ia2c_iso.1	0.368571
Sp6g32820	43.3542	2.5568	0.415112	3.71091	188.952	112.693	24.1095	16.1942	16.1817	0	7.41814	3.33966	0.644338	SpRD12T	Sp6g32820_iso.1	0.898291
Sp2g16850.a	44.9169	12.7176	14.583	32.749	40.2799	38.5199	49.4775	45.449	24.1226	6.25419	14.9204	9.12814	13.6445	SpSD12T	Sp2g16850.a_iso.1	0.499292
Sp5g04420	33.8196	42.7157	39.8324	24.9627	54.5985	58.1138	29.9815	28.2841	47.0708	7.25084	23.4714	27.6729	20.3142	SpRD8T	Sp5g04420_iso.1	0.455128
Sp5g00730	134.993	177.36	170.629	114.509	209.635	214.865	108.313	121.785	151.754	38.7186	112.798	308.907	149.479	SpW6SQT	Sp5g00730_iso.1	0.540089
Sp2g13790.b	36.7427	42.3744	48.6065	26.0859	51.0948	57.0872	35.0843	31.4947	39.0505	14.3014	12.775	12.3784	25.2496	SpRD8T	Sp2g13790.b_iso.1	0.452244
Sp1g35565.ib2c	1.55677	1.18163	1.48591	0.692485	1.38409	1.49654	2.21139	1.8133	0.850606	0.983133	0.319328	0.225977	1.11109	SpSD12T	Sp1g35565.ib2c_iso.1	0.506311
Sp1g40250	23.9072	19.0219	25.0665	18.0438	36.415	36.2937	26.2632	22.2816	20.3879	1.20443	9.92614	14.3769	18.2271	SpRD12T	Sp1g40250_iso.1	0.462217
Sp5g11050	72.1761	121.884	65.93	25.8882	139.06	180.353	30.6634	31.9026	67.6113	2.91401	24.8806	138.592	23.4157	SpRD8T	Sp5g11050_iso.1	0.655807
Sp1g07800	95.8044	161.209	146.021	77.0311	161.311	160.418	54.3662	52.134	137.094	5.09929	67.5695	112.165	69.5234	SpRD12T	Sp1g07800_iso.1	0.411884
Sp6g21180.b.ia2c	0.388696	0.580163	0.532144	0.285693	0.46669	0.0413307	0.0310393	0.0391857	0.407092	0	0.0180537	2.61041	0	SpW6SQT	Sp6g21180.b.ia2c_v2.1	0.910931
Sp5g30910	0.024916	10.4937	22.7315	0.00895233	0.064967	0.037783	0.0539097	0.008756	0.048689	0.0119783	0.0495973	0.24427	0.402529	SpFW8T	Sp5g30910_v2.1	0.958024
Sp3g22110.ib2	39.2884	32.008	41.2382	36.6517	16.5852	15.7535	53.199	55.326	19.4976	7.71917	8.34772	9.04908	90.3669	YLT	Sp3g22110.ib2_v2.1	0.691385
Sp7g28420	417.389	391.164	236.588	617.074	815.789	685.264	662.811	274.079	946.492	1.06915	132.724	295.621	235.935	SpST7T	Sp7g28420_iso.1	0.580424
Sp6g17550.b	8.19474	11.0001	13.0349	5.15553	27.5038	23.7767	5.64248	5.06604	13.3755	0.25685	4.52201	4.57112	3.6412	SpRD12T	Sp6g17550.b_iso.1	0.702353
Sp3g20300	10.2814	13.0595	11.0953	2.20308	5.42823	4.97541	4.35224	6.24002	23.5588	0	0.602441	12.475	1.56358	SpST7T	Sp3g20300_iso.1	0.744341
Sp4g22930	2.97419	0.865925	2.48411	5.15188	1.25535	0.570581	4.66102	1.2364	0.73503	2.22493	0.356982	0.23479	1.22246	SpL567W5T	Sp4g22930_v2.1	0.695552
Sp2g16750.a	5.03967	2.59222	3.94099	2.60821	7.77472	7.5712	4.11205	4.23034	4.87784	0	0.146994	0.905303	2.07335	SpRD12T	Sp2g16750.a_iso.1	0.591645
Sp2g26530	1.38121	0.0463427	0.0795103	0.587686	5.87827	4.932	0.571318	0.159252	0.690808	0.00953033	0.003249	0.017899	0.0417667	SpRD12T	Sp2g26530_iso.1	0.879208
Sp4g28740	10.5294	13.2606	12.6054	5.49164	17.1243	18.6145	9.63748	8.86233	11.3651	0.118497	4.72921	8.33254	5.67095	SpRD8T	Sp4g28740_iso.1	0.517726
Sp4g11150	20.6465	14.5945	15.5798	14.6015	27.2449	27.3452	20.7752	16.8971	17.5776	5.88473	6.35636	8.9975	12.2543	SpRD8T	Sp4g11150_iso.1	0.447161
Sp3g15950	9.04038	8.15625	10.6433	3.48996	6.28584	6.23928	11.3063	8.76837	6.22384	1.56003	1.89515	3.31971	7.14251	SpSD12T	Sp3g15950_iso.1	0.463688
Sp2g09970.b	15.5353	11.3336	15.6673	9.56888	22.8831	23.8681	20.0833	14.6193	12.5283	21.3098	4.22449	2.83806	10.2904	SpRD8T	Sp2g09970.b_iso.1	0.438297
Sp2g28000	49.3911	39.4686	42.0809	34.4791	44.0219	43.0419	59.7394	61.8302	52.1279	33.7406	32.9229	39.4366	33.9403	SpSD8T	Sp2g28000_iso.1	0.320193
Sp6g02910	12.0279	17.0337	20.5398	12.0377	13.801	13.3917	11.7727	11.5814	19.4991	1.41559	8.74306	12.105	8.15694	SpFW8T	Sp6g02910_iso.1	0.425645
Sp1g27650.a	13.1446	20.879	24.2533	12.6933	18.8851	19.5934	10.9057	9.87743	19.1527	4.57864	9.95482	6.98064	10.9303	SpFW8T	Sp1g27650.a_iso.1	0.458577
Sp5g31410	7.75858	10.5806	11.8456	6.81244	10.2818	10.5414	8.27482	7.56915	10.5388	4.57171	4.25654	5.70562	7.20982	SpFW8T	Sp5g31410_iso.1	0.338
Sp5g30580	0.4324	13.4289	21.0355	0	0.223023	0	0.223256	0.214922	0.0165877	0	0.008451	0.685218	0.432342	SpFW8T	Sp5g30580_v2.1	0.937942
Sp7g22760	43.0544	80.3665	63.6399	33.9479	107.296	97.2394	50.3538	53.6542	208.701	0	11.3159	59.8169	33.818	SpST7T	Sp7g22760_iso.1	0.746646
Sp5g27330	0.85741	4.62975	5.00018	1.40921	0.969895	0.384857	0.288083	0.32659	5.02434	0	0.968463	5.50668	1.40571	SpW6SQT	Sp5g27330_v2.1	0.678201
Sp3g29810	10.6129	12.6351	14.2696	3.42606	17.9627	20.1305	10.9796	8.06314	4.98563	26.037	5.48822	4.80035	8.95737	SpSeeT	Sp3g29810_iso.1	0.608535
Sp1g25590	4.0982	1.06152	2.06287	3.88798	6.73242	5.28573	8.74532	5.20652	9.02911	0.00678567	0.150964	0.386144	1.10416	SpST7T	Sp1g25590_v2.1	0.642558
Sp4g02190	36.0902	5.40482	4.7961	25.1251	0.987288	1.23714	38.8913	33.9879	7.50443	0	0.518988	5.69196	31.702	SpSD12T	Sp4g02190_iso.1	0.672065
Sp3g08600	19.3191	25.5235	29.0281	18.6615	24.1849	22.2972	19.9664	20.5071	24.3306	10.155	12.2123	22.9988	16.5987	SpFW8T	Sp3g08600_iso.1	0.320329
Sp7g33730	16.2187	30.9577	36.7536	11.2375	12.7574	13.3181	14.8076	15.383	23.7481	0.365944	9.66719	17.3942	12.7648	SpFW8T	Sp7g33730_iso.1	0.595005
Sp6g25210.b	15.8084	17.4382	20.3188	14.0043	19.6824	18.4174	14.3188	14.4031	14.5082	68.013	13.5099	11.1593	15.5637	SpSeeT	Sp6g25210.b_iso.1	0.768264
Sp4g08390.b	2.4281	2.76413	4.18648	1.27557	2.59253	2.50069	2.21657	2.10316	1.72908	0.512281	0.868026	2.41725	1.71865	SpFW8T	Sp4g08390.b_v2.1	0.539669
Sp7g32220.b	1.99864	2.33213	4.12916	0.347827	3.60151	3.81515	1.74206	1.83778	1.94555	0	1.75491	0.509612	0.64504	SpFW8T	Sp7g32220.b_v2.1	0.585666
Sp3g28780.b	15.4712	17.1286	18.3905	13.7385	20.6601	23.0363	14.8504	13.1787	17.6128	4.46449	10.4416	11.4424	9.64103	SpRD8T	Sp3g28780.b_iso.1	0.395808
Sp4g14700.b	11.5467	6.09978	8.28994	6.91025	25.4711	24.1366	8.27673	7.27234	8.40201	3.61575	2.56795	4.16602	6.54768	SpRD12T	Sp4g14700.b_v2.1	0.679926
Sp5g13110	16.3287	1.06508	0.897856	0.087836	28.4843	42.0973	6.33702	5.65698	23.7086	0	2.92385	10.5229	0.0704667	SpRD8T	Sp5g13110_iso.1	0.809799
Sp7g23940	12.3356	23.7643	17.8112	45.676	2.95752	2.6937	23.4583	18.0621	25.7207	0.064662	10.6731	40.4757	39.3511	SpL567W5T	Sp7g23940_iso.1	0.603425
Sp6g02980	12.3138	44.9674	41.2063	25.4942	14.1903	20.1586	10.2129	7.1617	23.2514	9.21428	19.2639	19.6769	14.9571	SpFW6T	Sp6g02980_iso.1	0.597669
Sp6g07150	19.1798	29.2862	27.3739	7.49941	13.7854	14.0809	22.6706	19.9432	11.6914	0.155297	21.5894	36.9919	16.3875	SpW6SQT	Sp6g07150_v2.1	0.541245
Sp6g36080	8.20713	8.83327	8.60218	4.37898	9.24987	10.4892	7.99057	6.97597	7.2111	18.6804	6.27872	11.1693	4.60269	SpSeeT	Sp6g36080_iso.1	0.580715
Sp5g14530	22.8415	45.272	50.0092	15.0951	44.6378	45.2659	34.717	21.1633	23.9427	14.9728	24.4589	50.2652	30.3979	SpW6SQT	Sp5g14530_iso.1	0.381987
Sp6g25700.b	19.1549	17.6687	21.5753	14.0283	24.7746	24.8469	20.0151	16.1246	12.3858	41.3915	24.1755	8.86739	4.42426	SpSeeT	Sp6g25700.b_iso.1	0.581151
Sp2g14430	0.13412	0.0637263	0	0	0.259898	0.0428083	0	0.041413	0.047355	148.278	3.23284	0.00951967	0.0497923	SpSeeT	Sp2g14430_v2.1	0.997819
Sp3g14890.b	3.05223	16.2757	19.9692	6.07361	8.03676	7.13599	5.52546	3.07333	9.23249	1.22572	3.6626	10.4565	4.47544	SpFW8T	Sp3g14890.b_iso.1	0.673556
Sp7g20510	112.031	167.909	190.982	66.8793	167.71	148.167	128.656	128.833	102.728	150.627	184.726	209.763	135.408	SpW6SQT	Sp7g20510_iso.1	0.330731
Sp7g26300	3.70309	0.841004	0.730572	0.446667	2.41978	2.87089	1.65875	1.07099	0.958928	1.87326	0.204306	0.133611	0.151063	4DST	Sp7g26300_v2.1	0.699355
Sp1g18910	15.1414	0.0806073	0.133464	0.601914	141.459	94.8533	1.26954	1.80279	1.2238	0	0.0519553	0	0.134796	SpRD12T	Sp1g18910_iso.1	0.932081
Sp3g26830.b.x	1127	416.87	420.501	1790.23	23.8882	18.2901	1331.54	1450.14	583.525	22.2041	303.368	489.302	1061.02	SpL567W5T	Sp3g26830.b.x_iso.1	0.66263
Sp2g30580	0.720456	0.361466	0.077437	0	0.221847	0.426196	0.11695	0.144167	0.282026	650.396	29.2691	0.4824	0	SpSeeT	Sp2g30580_v2.1	0.995887
Sp7g22520.a	28.2034	22.3108	26.32	18.1031	38.6761	44.1575	26.6389	24.0447	31.7877	12.8478	4.79041	2.18824	11.8148	SpRD8T	Sp7g22520.a_v2.1	0.532495
Sp3g15040	10.8897	9.10164	9.71812	8.42567	18.3494	18.2122	9.19133	7.36628	14.8652	3.53844	4.08205	3.85586	3.79543	SpRD12T	Sp3g15040_iso.1	0.532037
Sp4g28040	10.0248	18.7908	19.8355	2.85216	4.36358	3.0897	8.37309	9.35093	3.88062	1.03659	3.81948	7.47522	10.2232	SpFW8T	Sp4g28040_iso.1	0.650122
Sp7g31830.a	25.3176	22.9349	27.1948	24.644	34.0924	29.5417	28.6764	28.628	27.67	10.4465	11.5019	33.4743	26.8295	SpRD12T	Sp7g31830.a_iso.1	0.274375
Sp2g29110.b	7.13171	15.3699	12.2294	7.31598	8.81279	9.00675	8.19292	6.65934	22.4486	1.03381	7.47419	13.0346	4.9887	SpST7T	Sp2g29110.b_iso.1	0.62414
Sp7g11100	91.5323	42.6407	49.938	66.0353	125.798	143.097	95.1362	42.0415	25.0149	0.0115907	3.03796	7.83525	69.5658	SpRD8T	Sp7g11100_iso.1	0.639762
Sp3g26260	19.4992	18.2792	21.7461	12.7911	23.2615	22.8264	21.8422	18.9763	17.2424	16.0509	7.976	8.76513	16.7679	SpRD12T	Sp3g26260_iso.1	0.27361
Sp7g14170	149.645	172.734	131.052	207.032	96.0063	75.2426	151.796	145.168	287.3	0.978103	188.266	235.011	93.8498	SpST7T	Sp7g14170_iso.1	0.522341
Sp1g09130	128.9	146.387	144.037	285.334	86.0954	73.6189	160.919	145.466	163.437	158.631	156.041	196.611	155.543	SpL567W5T	Sp1g09130_iso.1	0.498924
Sp5g25020	8.82171	11.2955	15.0613	4.84656	7.07056	7.16838	9.21196	7.10549	9.14646	1.93382	2.53981	2.49823	4.83517	SpFW8T	Sp5g25020_iso.1	0.576875
Sp1g13240	11.5185	11.2155	12.9077	6.58124	12.8933	12.5902	11.5289	6.32512	10.2552	9.5384	7.88772	11.0058	4.44993	SpFW8T	Sp1g13240_v2.1	0.252452
Sp6g27150	0.239196	33.7542	68.165	0.828847	0.114836	0.12721	0.386693	0.410603	5.74431	0.799945	1.50182	5.07459	0.460029	SpFW8T	Sp6g27150_v2.1	0.939556
Sp5g12170	38.9105	12.3354	12.8555	4.84046	119.665	98.0479	26.49	28.2972	25.3601	0	7.42299	14.1777	3.91795	SpRD12T	Sp5g12170_iso.1	0.810126
Sp1g34410	4.59999	1.08835	1.12419	1.25273	9.11168	10.3604	3.99247	4.036	9.75672	0	0.964819	1.03714	0.230758	SpRD8T	Sp1g34410_v2.1	0.700826
Sp2g15340	3.16332	23.4151	41.7822	4.41694	8.64965	7.38171	3.87817	2.86098	16.4074	0	4.93303	1.75593	3.58869	SpFW8T	Sp2g15340_v2.1	0.839543
Sp1g25410	52.8536	51.5601	49.8655	48.7734	86.8885	83.159	61.2505	56.4695	72.0917	71.4539	43.1787	59.6471	30.844	SpRD12T	Sp1g25410_iso.1	0.346723
Sp2g01360	4.5222	42.3729	43.1699	20.9517	0.516948	0.323129	6.03148	4.08296	66.8629	3.2434	31.0667	55.9075	15.2813	SpST7T	Sp2g01360_iso.1	0.716497
Sp5g05960	0.011503	4.78351	7.10882	0.0405293	0.0190343	0.00722567	0.0229483	0.031323	0.243237	0.121356	0.185078	0.239076	0.0281293	SpFW8T	Sp5g05960_v2.1	0.932795
Sp1g00600	29.0952	46.214	48.5873	34.8108	40.1235	38.7451	31.1444	24.9486	46.8104	29.796	18.2947	32.0736	24.0504	SpFW8T	Sp1g00600_iso.1	0.320627
Sp3g12650	3.49151	11.2685	4.30192	1.88315	5.79187	5.54392	2.24868	2.43735	13.7946	3.24106	92.2019	17.2074	2.20576	SpW2SQT	Sp3g12650_iso.1	0.933646
Sp4g21140	94.2746	91.9652	81.8483	33.7381	184.298	203.158	56.9187	59.6244	108.74	2.80893	18.4845	82.0708	43.1252	SpRD8T	Sp4g21140_iso.1	0.648099
Sp4g19980.b	64.9014	95.6238	99.7013	55.4546	49.0369	55.2455	69.1546	71.2539	67.6387	2.6653	28.1072	50.7843	90.9483	SpFW8T	Sp4g19980.b_iso.1	0.414238
Sp4g20630	56.4018	46.1771	52.8731	40.254	139.612	109.558	50.0161	39.8007	61.3291	75.3612	53.6172	57.7842	28.248	SpRD12T	Sp4g20630_iso.1	0.599235
Sp5g24640	11.2276	7.80335	9.20139	17.0403	4.1487	4.26027	14.0216	12.5726	12.8119	1.7321	4.01734	12.2738	12.2452	SpL567W5T	Sp5g24640_v2.1	0.480076
Sp6g27200.a	18.3453	11.7052	9.05079	19.7674	22.0166	23.3972	15.2363	14.8422	9.2558	0.175371	5.59045	4.65092	5.72838	SpRD8T	Sp6g27200.a_iso.1	0.514312
Sp6g12700.a	21.69	18.6705	18.9476	23.3063	26.5251	21.9515	24.0612	21.8671	28.2704	28.8405	17.0425	11.972	13.9498	SpSeeT	Sp6g12700.a_iso.1	0.282682
Sp7g37360	0.554467	0.338637	0.113255	0.195976	2.82735	3.64028	0.318845	0.332422	0.0963067	0.691799	0.216477	2.75167	0.115468	SpRD8T	Sp7g37360_v2.1	0.804212
Sp3g08840	337.102	152.281	162.126	362.092	469.925	478.432	284.727	278.32	307.558	3.71354	43.1599	63.0891	309.672	SpRD8T	Sp3g08840_iso.1	0.516865
Sp5g15790	4.9609	3.58588	5.10822	3.3833	6.57288	5.6129	5.53531	4.65723	4.76039	4.65612	2.29181	5.40437	3.78136	SpRD12T	Sp5g15790_v2.1	0.318693
Sp7g23690	42.1201	38.6435	35.3249	148.8	18.6561	18.4771	58.4969	51.6454	66.8566	13.2524	31.5369	32.6545	56.7276	SpL567W5T	Sp7g23690_iso.1	0.739923
Sp5g26630	8.80935	6.67909	6.41925	13.4977	3.80093	3.7231	10.0152	9.6667	7.98371	1.47794	5.69412	10.7261	8.24804	SpL567W5T	Sp5g26630_iso.1	0.486064
Sp2g28780	11.56	14.4233	16.3359	11.5318	13.0389	12.5312	12.3828	10.4895	17.4369	7.56985	5.8131	7.5645	8.30724	SpST7T	Sp2g28780_iso.1	0.371312
Sp6g40750	45.6365	34.4058	40.2534	18.0972	48.9729	49.9523	45.7814	46.7623	37.6204	7.73769	11.2315	8.45068	28.0749	SpRD8T	Sp6g40750_iso.1	0.377699
Sp3g09730	87.2425	165.375	159.125	71.8258	160.035	155.831	102.466	91.1535	126.817	22.1442	106.707	234.453	113.028	SpW6SQT	Sp3g09730_iso.1	0.515984
Sp1g15030	120.72	172.491	164.457	169.188	207.631	190.6	128.342	106.22	176.031	75.1013	150.491	272.009	89.4416	SpW6SQT	Sp1g15030_v2.1	0.463647
Sp4g02250	9.26042	3.64612	4.715	20.6153	4.54714	3.93033	9.68729	7.47217	8.56354	10.4576	2.90026	3.772	11.0812	SpL567W5T	Sp4g02250_v2.1	0.676482
Sp5g02690	43.9203	15.2291	17.7807	10.734	57.5806	75.4032	27.9805	34.0013	8.69379	0.918844	6.21474	18.7279	13.7131	SpRD8T	Sp5g02690_iso.1	0.717635
Sp5g26780	6.18475	10.228	12.8171	4.66653	8.03239	7.01622	6.70976	5.3441	5.14732	1.5448	2.85569	12.6062	6.11922	SpFW8T	Sp5g26780_iso.1	0.502909
Sp4g21330.b	10.7211	15.2217	14.737	7.28075	22.132	20.3352	7.86927	7.02403	15.309	4.30264	12.3984	8.37768	6.62445	SpRD12T	Sp4g21330.b_iso.1	0.509755
Sp2g26690	13.8825	0.312982	0.537589	0.0235723	95.8044	110.323	3.1345	2.82915	0.645072	0.0165563	0.370735	0.0719803	0.47622	SpRD8T	Sp2g26690_iso.1	0.910789
Sp3g31660	19.8405	25.5224	26.2736	18.2452	13.6177	12.1271	20.9378	19.8945	20.5681	1.87898	9.0161	18.0862	22.4229	SpFW8T	Sp3g31660_iso.1	0.358806
Sp1g12030	3899.47	1998.16	2719.99	3364.55	2656.13	1896.15	3387.25	3455.67	3255.88	625.702	2163.46	1782.15	1997.82	4DST	Sp1g12030_iso.1	0.373785
Sp4g10310	35.1473	12.1561	8.51531	71.0833	88.6404	83.252	39.6537	20.293	48.5126	6.81245	14.0513	12.5154	3.69644	SpRD12T	Sp4g10310_iso.1	0.665607
Sp1g04540	53.3288	81.4128	80.6026	36.5653	83.997	91.3891	50.0498	46.4931	71.5828	14.0203	50.6312	73.2615	42.0593	SpRD8T	Sp1g04540_iso.1	0.376289
Sp7g13810	44.8514	3.28221	4.89317	17.7165	123.276	139.262	29.3553	23.0822	8.92892	0.022956	3.33428	1.41127	9.89885	SpRD8T	Sp7g13810_iso.1	0.838402
Sp7g13580	19.5496	29.582	28.5631	11.9541	30.5087	32.9433	19.1537	14.3165	19.9607	6.66926	11.6557	27.1073	12.2613	SpRD8T	Sp7g13580_iso.1	0.41495
Sp2g15620	98.4741	46.3353	39.3444	77.168	15.2423	15.8876	79.9339	82.6133	39.9698	93.3491	31.7649	43.2302	16.7298	4DST	Sp2g15620_iso.1	0.50785
Sp1g34560	25.5107	30.1567	33.6863	25.5693	35.2644	39.3501	25.299	23.0636	38.1313	4.64041	11.3619	9.53041	17.5204	SpRD8T	Sp1g34560_iso.1	0.407596
Sp6g01110.b.x	8.80844	7.92419	10.0843	5.28706	4.46597	4.22353	13.3099	10.5056	4.55541	6.72763	2.02199	2.23024	16.5809	YLT	Sp6g01110.b.x_iso.1	0.597205
Sp1g19300	3.04769	5.6053	6.82815	0.744474	7.39002	7.98233	2.4607	2.29096	3.56584	2.437	4.17716	3.10908	2.07248	SpRD8T	Sp1g19300_iso.1	0.543483
Sp7g16710.b	7.60606	69.5898	61.4537	2.00487	7.24457	5.90124	7.84801	8.7174	11.3506	0.0575797	15.1323	65.9053	11.2141	SpFW6T	Sp7g16710.b_iso.1	0.75519
Sp1g18510	13.5829	13.4499	18.776	10.9115	15.6668	12.7274	17.7128	15.4246	11.2654	3.09735	5.86523	12.3377	20.317	YLT	Sp1g18510_iso.1	0.381398
Sp5g33920.b.ib2c	404.912	392.372	374.508	427.869	362.409	431.443	407.649	403.166	417.056	44.8809	126.05	201.285	343.194	SpRD8T	Sp5g33920.b.ib2c_v2.1	0.24568
Sp2g27190.ia2c	152.889	250.814	235.248	134.793	202.941	200.492	161.021	164.629	224.265	5.60231	165.751	541.441	187.528	SpW6SQT	Sp2g27190.ia2c_iso.1	0.678948
Sp6g12380	0.879805	0.213102	0.008247	0.0271623	8.59411	8.18196	0.0987433	0.115487	0.0126703	0.012188	1.56948	0.198405	0.0122163	SpRD12T	Sp6g12380_v2.1	0.890143
Sp6g18010.a	11.4836	8.20374	9.81626	10.04	8.62789	7.2444	12.8271	8.91232	17.6053	3.54386	4.43038	4.92809	4.87066	SpST7T	Sp6g18010.a_iso.1	0.550664
Sp4g29050.b	24.1373	37.9793	35.6783	30.5742	26.5824	25.9782	28.7098	31.0695	39.9346	0.149472	10.4331	29.392	21.9953	SpST7T	Sp4g29050.b_iso.1	0.368387
Sp7g02390.a	28.1891	45.7889	55.7758	13.9156	49.0539	53.4412	29.3942	25.9889	21.0704	12.4586	18.1653	31.6408	36.2614	SpFW8T	Sp7g02390.a_iso.1	0.454112
Sp5g34460	9.02117	0.740399	1.01855	4.45932	3.1377	3.90903	5.16725	7.45877	2.08598	0	0.0755073	0.110906	2.7519	4DST	Sp5g34460_iso.1	0.714419
Sp1g11160	60.8251	78.3191	51.4909	44.2611	111.077	109.955	40.2208	35.669	56.5259	4.22693	44.5964	67.7871	25.9647	SpRD12T	Sp1g11160_iso.1	0.534974
Sp1g05510.a	33.5709	21.3704	18.4472	57.1062	21.0871	20.1523	31.6098	45.3162	31.0917	12.242	7.89396	30.7032	45.806	SpL567W5T	Sp1g05510.a_v2.1	0.534068
Sp7g34470	61.8375	63.6332	63.9398	95.7264	17.5438	18.9113	76.9365	74.2442	44.4217	5.70758	26.0368	34.9423	99.7603	YLT	Sp7g34470_iso.1	0.512263
Sp3g05840	29.4764	8.19938	15.1094	11.4399	3.53995	3.59404	27.9682	27.3976	4.5763	0.011062	0.975695	0.545302	35.2547	YLT	Sp3g05840_v2.1	0.686016
Sp2g00280	23.0162	20.6537	23.1712	13.0461	23.0847	27.2708	13.0441	16.7521	25.557	2.02052	6.24336	6.58398	8.41013	SpRD8T	Sp2g00280_iso.1	0.445125
Sp6g14820	371.308	516.167	542.069	162.274	545.678	563.364	401.177	369.571	267.899	108.488	438.656	534.787	429.37	SpRD8T	Sp6g14820_iso.1	0.306629
Sp5g06150	23.598	48.1273	51.4789	179.386	207.349	94.3829	223.537	54.6036	246.759	0.17712	159.135	36.4172	30.4053	SpST7T	Sp5g06150_v2.1	0.625614
Sp3g07120.a	20.7646	43.1044	48.4951	10.8178	27.9737	28.4886	18.8397	20.0496	22.132	0.577514	6.34668	13.5929	18.0962	SpFW8T	Sp3g07120.a_iso.1	0.603424
Sp7g35430	0.044442	0.40846	1.61425	0.276231	2.43999	0.687277	0.434826	0.126519	0.0879887	0	0.0483967	0.040343	0.110124	SpRD12T	Sp7g35430_iso.1	0.867525
Sp6g26250	11.2195	6.0547	5.68535	5.16182	0.385921	0.0342137	7.32544	11.4082	20.1598	0.0911947	1.01407	5.05903	2.30772	SpST7T	Sp6g26250_v2.1	0.769561
Sp7g00820	36.9043	39.8979	26.3038	2.60729	52.3302	93.3759	29.7998	50.0578	3.75305	0.670569	41.6486	73.3132	3.47458	SpRD8T	Sp7g00820_iso.1	0.678039
Sp6g17120	322.179	422.717	421.101	225.087	480.267	530.944	298.813	269.791	313.355	88.0218	211.902	384.97	275.708	SpRD8T	Sp6g17120_iso.1	0.41709
Sp3g00470	2.33946	1.53598	2.18159	0.422828	2.72141	3.06332	2.40852	2.42761	0.848483	0.373422	1.25198	0.391225	1.39694	SpRD8T	Sp3g00470_iso.1	0.502189
Sp3g30210.a	48.494	50.3259	59.3079	31.8168	59.8342	65.4836	50.8888	42.9223	43.27	57.756	17.2516	23.8152	36.6008	SpRD8T	Sp3g30210.a_iso.1	0.335351
Sp6g20780	18.5364	24.6918	24.8312	15.6342	26.7838	27.0065	18.3666	17.4799	28.0817	7.54211	9.38837	21.3179	12.1968	SpST7T	Sp6g20780_iso.1	0.335939
Sp5g22720	97.6761	84.0627	84.3421	210.79	44.9223	38.7505	149.417	124.951	113.998	11.2446	38.9851	46.0649	115.618	SpL567W5T	Sp5g22720_iso.1	0.624416
Sp7g02400	67.7574	43.3898	46.3187	58.026	74.5897	69.5685	52.7728	51.029	79.8859	11.8153	26.7852	29.1766	28.1547	SpST7T	Sp7g02400_iso.1	0.416476
Sp6g20670	15.7021	27.1485	22.0425	11.8407	17.7469	19.4309	14.4381	13.7067	39.1045	0.7002	12.049	23.6522	12.8377	SpST7T	Sp6g20670_v2.1	0.592342
Sp7g09690.a	47.1387	82.9712	81.689	94.3324	22.2272	18.7803	48.9174	49.5622	144.463	0.13229	76.2317	24.1182	34.0695	SpST7T	Sp7g09690.a_iso.1	0.665329
Sp2g11000	4.40535	7.37152	9.54114	2.52981	5.21761	3.96157	3.03761	1.65998	7.33452	0.147182	4.59628	10.7463	1.6373	SpW6SQT	Sp2g11000_v2.1	0.601102
Sp2g22780	4.44818	16.7843	3.39005	2.01922	3.29979	4.69557	1.63459	1.33931	0.819042	1.51768	37.7023	35.7657	1.28648	SpW2SQT	Sp2g22780_iso.1	0.829807
Sp2g19920	7.97209	6.79558	8.04386	5.68906	7.96633	6.3693	8.38933	8.2275	7.49422	6.9639	5.88631	4.79875	7.16248	SpSD12T	Sp2g19920_v2.1	0.171871
Sp5g08280.b	79.5853	98.1405	95.2189	92.7158	114.047	141.066	73.4988	71.4895	71.4467	5.8518	26.5671	57.464	96.6163	SpRD8T	Sp5g08280.b_iso.1	0.478588
Sp6g20900	53.2636	6.63291	8.23681	40.7329	39.4631	26.9149	72.8709	47.6494	25.1698	0.118331	2.13857	2.87956	13.1535	SpSD12T	Sp6g20900_iso.1	0.695405
Sp1g20130	17.1983	14.1121	16.9266	17.2478	22.2862	20.2269	17.2773	14.8371	22.3334	3.07008	4.47355	1.6693	9.23089	SpST7T	Sp1g20130_v2.1	0.408376
Sp5g02740	13.2977	17.9611	19.7849	14.352	24.0144	22.2308	16.5523	13.2919	20.9356	17.6273	17.6691	34.5847	10.9331	SpW6SQT	Sp5g02740_iso.1	0.497249
Sp7g10940	46.984	63.255	53.545	75.1412	69.522	68.3139	48.2799	41.3952	71.3381	17.0693	47.451	54.847	41.9223	SpL567W5T	Sp7g10940_iso.1	0.308056
Sp4g04830	20.4088	19.975	20.9714	14.5406	29.7478	30.8915	19.6045	16.109	20.304	10.8315	5.28906	9.14241	18.2063	SpRD8T	Sp4g04830_iso.1	0.446638
Sp6g21340	0.228847	9.67418	14.9392	7.70061	2.40786	1.80298	0.543049	0.179865	5.62145	0.00662467	0.178873	0.566409	13.0051	SpFW8T	Sp6g21340_iso.1	0.766186
Sp1g11720.ib2	22.8662	14.6518	18.9639	20.9784	30.2323	30.2722	20.4001	21.121	24.0964	9.98652	8.4911	8.14778	10.9667	SpRD8T	Sp1g11720.ib2_iso.1	0.419428
Sp3g32680	60.58	125.733	96.3033	109.491	77.7778	53.282	83.2176	55.2657	188.17	339.121	163.307	197.842	40.7753	SpSeeT	Sp3g32680_iso.1	0.692404
Sp5g12000	6.21209	3.18413	4.27068	6.10976	1.36177	1.96734	11.8717	10.5427	3.37403	0	3.49142	1.09126	1.15165	SpSD12T	Sp5g12000_iso.1	0.699869
Sp3g13980.b.x	33.063	37.1482	45.1202	9.40593	22.9877	18.6676	23.1745	26.1045	38.0581	0.102059	22.1129	7.97483	34.3547	SpFW8T	Sp3g13980.b.x_iso.1	0.495507
Sp7g11130	94.2801	53.0817	52.2939	105.694	84.9033	72.9546	123.617	101.262	144.01	52.9077	93.7496	58.5427	33.3636	SpST7T	Sp7g11130_iso.1	0.463781
Sp2g02770	138.213	244.837	216.005	147.218	205.504	203.748	143.044	139.579	313.789	147.139	260.24	482.652	138.173	SpW6SQT	Sp2g02770_iso.1	0.603322
Sp2g19650.ib2c	22.1474	22.8135	31.4781	22.1715	23.4017	21.4234	26.9367	19.8624	24.3537	26.3051	9.83697	15.3483	27.1274	SpFW8T	Sp2g19650.ib2c_iso.1	0.307117
Sp5g26590	2.73018	2.77133	3.15638	1.41315	4.03506	3.44615	3.59677	2.44654	1.89481	7.73078	1.80289	3.08809	2.11064	SpSeeT	Sp5g26590_iso.1	0.649755
Sp5g01240.b	17.5738	25.049	26.0029	8.20114	41.6807	38.9261	14.9534	14.731	20.9862	39.055	16.1245	20.2968	12.9363	SpRD12T	Sp5g01240.b_iso.1	0.490499
Sp6g15580.a	13.756	11.2942	13.1825	39.1448	40.9163	14.6014	78.8132	20.8807	27.4043	14.5377	27.285	9.43891	8.72082	SpSD12T	Sp6g15580.a_iso.1	0.745006
Sp1g18540.b	22.1296	18.7787	13.9243	3.8668	64.2064	66.3317	11.8683	15.5054	20.3073	1.57268	8.99007	10.6503	6.3603	SpRD8T	Sp1g18540.b_iso.1	0.751049
Sp4g28290.a	8.19523	7.73695	9.33915	6.46973	10.4606	10.404	8.30334	6.37884	9.10338	14.3992	2.77626	3.66318	3.97644	SpSeeT	Sp4g28290.a_v2.1	0.497616
Sp7g31730	33.6948	22.2362	22.6866	23.0462	39.638	43.4983	29.8872	19.7221	49.1832	27.626	38.3397	39.9783	11.4843	SpST7T	Sp7g31730_iso.1	0.403865
Sp1g34510.ib2	106.021	132.68	123.185	133.715	117.497	121.422	90.7761	90.1342	120.164	41.497	101.55	131.252	79.9774	SpL567W5T	Sp1g34510.ib2_iso.1	0.217146
Sp7g34870	29.4594	7.13115	8.79218	6.78226	22.21	15.4773	26.2075	24.2884	7.73658	76.8472	5.2399	4.99319	4.17992	SpSeeT	Sp7g34870_v2.1	0.823787
Sp7g13850	0.117844	1.48948	0.191749	0.274226	0.12098	0.0815237	0.048066	0	0.103998	0	0.139816	5.0227	2.03505	SpW6SQT	Sp7g13850_v2.1	0.923635
Sp5g30200	15.8091	19.3659	24.7355	5.30542	7.3104	5.29206	15.9834	17.8535	6.40344	0.12004	1.60382	11.355	8.60236	SpFW8T	Sp5g30200_iso.1	0.612553
Sp4g20160	9.2191	24.1521	24.7688	8.33422	15.9189	13.3908	12.4532	10.7692	17.938	0.180075	6.04932	13.4428	10.6986	SpFW8T	Sp4g20160_iso.1	0.520411
Sp3g19890	1.60145	0.075637	0.117004	0.0850283	2.48193	0.39216	0.07547	0.167502	0	0	0.151605	0.0194677	0	SpRD12T	Sp3g19890_v2.1	0.909838
Sp3g33910	74.4938	7.71793	4.78844	8.16668	52.3797	55.507	51.3901	74.3434	7.94564	0	1.35467	7.30314	7.53418	4DST	Sp3g33910_iso.1	0.68853
Sp5g31880	2.29486	3.65918	5.45294	0.807897	2.3717	2.80063	3.47197	3.97671	1.07807	0	0.0879643	0.0906847	2.30226	SpFW8T	Sp5g31880_v2.1	0.649395
Sp4g19770	7.88373	0.611348	0.409234	0.647929	8.82887	10.8223	0.83382	0.832302	0.107397	0	0.289256	0.359601	0.0471583	SpRD8T	Sp4g19770_v2.1	0.839447
Sp6g18800	28.9459	31.0219	37.1461	19.296	36.2588	43.6478	32.4855	39.3408	49.5638	15.79	29.7965	115.116	43.0523	SpW6SQT	Sp6g18800_v2.1	0.705843
SpUn0061_0030	9.24142	17.94	22.331	4.46814	14.1248	14.7766	12.4603	12.0388	5.53999	0.0915543	1.47666	4.92551	11.5274	SpFW8T	SpUn0061_0030_iso.1	0.594692
Sp5g33300	2.00995	8.09803	7.43326	1.43456	0.454465	0.571335	2.97622	4.37698	2.0864	0.176053	2.6351	17.5693	1.76036	SpW6SQT	Sp5g33300_v2.1	0.838674
Sp5g34660	1.28266	3.63061	4.49675	0.176565	3.43579	3.5143	1.69863	2.10223	0.792794	0.604335	0.537999	2.46318	1.39124	SpFW8T	Sp5g34660_v2.1	0.599149
Sp6g39030	0.0207833	14.2947	18.5382	0.00850333	0.045588	0.121592	0.0432847	0.0634637	0.123484	0	0.384508	0.421945	0.00792933	SpFW8T	Sp6g39030_iso.1	0.930163
Sp3g30990	2.54581	2.79379	1.66886	1.07218	7.25333	8.61588	1.89777	1.50406	2.75014	0.092808	1.87944	2.31565	0.454818	SpRD8T	Sp3g30990_iso.1	0.746315
Sp3g31890	3.58195	6.1097	6.3159	4.81281	5.41526	5.90281	4.1972	2.71131	4.89819	2.77414	3.38019	6.49497	3.64485	SpW6SQT	Sp3g31890_v2.1	0.310437
Sp7g24480	249.58	75.9542	73.5063	284.482	0.149034	0.445934	225.024	312.436	123.211	0.573342	23.2875	189.026	307.468	SpSD8T	Sp7g24480_iso.1	0.58586
Sp3g08350	2.83828	9.20835	6.55038	0.966877	4.78567	2.93491	2.8731	1.7433	1.09768	1.66336	12.1094	9.29844	1.05807	SpW2SQT	Sp3g08350_iso.1	0.690197
Sp3g23200	41.7788	27.532	27.0222	41.7381	25.3627	19.3389	38.9259	47.0261	31.5896	3.88035	20.1533	24.0696	48.3824	YLT	Sp3g23200_iso.1	0.39989
Sp2g10430	0.473197	1.64443	2.01736	1.56715	0.00617	0	1.05422	0.738652	3.18012	0.00666067	0.0589743	0.153768	2.22225	SpST7T	Sp2g10430_v2.1	0.739453
Sp6g15740.a	5.00225	1.74486	1.21376	0.843571	1.48427	1.75168	3.05041	3.09964	0.696123	0.337121	3.23418	6.90845	2.73995	SpW6SQT	Sp6g15740.a_v2.1	0.696051
Sp1g36440	9.9319	0.214862	0	0	25.0338	6.02025	0.028424	0.0516813	0.313799	0	0.01433	0.203504	0.053451	SpRD12T	Sp1g36440_iso.1	0.943968
Sp1g14160.a	59.6049	73.0896	60.6483	67.9153	83.8969	78.7358	61.9576	52.1928	72.8686	22.9786	52.7807	94.7144	46.4687	SpW6SQT	Sp1g14160.a_iso.1	0.354958
Sp6g27310.b	5.08942	6.66723	7.54788	5.7565	4.95511	4.64766	5.28923	4.37342	6.77586	4.15902	2.25801	4.23973	3.73799	SpFW8T	Sp6g27310.b_iso.1	0.360205
Sp2g27390	36.1862	17.8542	18.7187	23.2293	23.2022	26.507	27.6251	33.4245	23.5441	9.6428	7.22122	9.52003	15.9231	4DST	Sp2g27390_iso.1	0.455564
Sp4g15850	15.3986	9.41575	14.4193	12.593	26.7051	28.5105	12.7995	19.0293	15.4762	4.6955	13.6791	8.63338	16.9091	SpRD8T	Sp4g15850_iso.1	0.503826
Sp7g07330	8.82434	19.2092	18.63	4.49748	19.4487	23.2668	6.5022	4.94839	38.5085	0.116761	7.71812	8.73668	5.57569	SpST7T	Sp7g07330_iso.1	0.724143
Sp7g17150.b.x	119.124	132.587	144.057	212.548	88.199	82.0335	171.808	146.28	119.625	91.6275	69.835	125.002	253.641	YLT	Sp7g17150.b.x_iso.1	0.506281
Sp2g22390.a	27.9252	3.20372	3.50505	48.446	45.7991	49.1136	25.7428	12.8968	4.59414	0	14.6093	5.49713	1.71032	SpRD8T	Sp2g22390.a_iso.1	0.670951
Sp6g23010	7.07404	8.5552	10.9403	4.82702	10.7699	9.90793	7.6186	6.90851	8.65816	2.79504	4.57569	5.32788	5.07756	SpFW8T	Sp6g23010_iso.1	0.374671
Sp3g13230.a	29.5963	10.4657	12.5934	28.3577	1.94315	2.40711	31.6655	31.603	1.7904	9.46845	16.9131	16.8257	51.4933	YLT	Sp3g13230.a_iso.1	0.686643
Sp3g14840	1.63916	3.372	4.05078	0.0808463	3.20622	4.2469	1.66206	1.88523	1.73428	1.14472	12.4654	2.55328	1.57654	SpW2SQT	Sp3g14840_iso.1	0.818485
Sp4g12890	11.1677	19.5274	18.0523	16.4542	17.9129	16.9356	17.1279	12.3083	22.0547	7.76979	20.1465	28.6957	11.5378	SpW6SQT	Sp4g12890_iso.1	0.445342
Sp7g30400	0.00425733	3.00294	4.06718	0.00630467	0	0.0147583	0.002587	0.007858	0.041334	0.502939	0.140014	0.208957	0	SpFW8T	Sp7g30400_v2.1	0.919438
Sp6g22090	1.70662	0.255974	0.010775	0	18.7234	28.8943	0.0551263	0.191391	0.168222	0	0	0.706259	0	SpRD8T	Sp6g22090_iso.1	0.937076
Sp3g05520	42.339	53.7453	48.0785	35.9048	49.4348	34.3203	34.6291	36.6811	149.807	0.658373	26.6818	59.463	27.9266	SpST7T	Sp3g05520_iso.1	0.749754
Sp3g33980	27.4923	15.6258	18.206	37.2406	15.3179	12.589	22.3514	29.1883	18.0421	4.18524	10.354	23.2463	30.1238	SpL567W5T	Sp3g33980_iso.1	0.492663
Sp3g00350	1.03985	148.936	195.302	0.412105	0.554078	0.173349	0.637144	0.770624	1.98983	0.674673	9.66553	16.1715	0.20971	SpFW8T	Sp3g00350_iso.1	0.922669
Sp4g23560	0	0.067649	0.0706597	0	32.4087	1.83333	0.296434	0.050664	0	0.0343217	0.0363973	0.037032	0	SpRD12T	Sp4g23560_v2.1	0.993761
Sp1g04550	21.8534	34.8179	36.239	11.3377	26.9535	27.7835	19.5888	16.4623	18.1525	32.8345	15.8598	38.6744	22.7895	SpW6SQT	Sp1g04550_iso.1	0.386604
Sp1g01260.b	79.5203	159.846	143.829	95.4432	219.233	221.166	53.2072	51.532	135.901	6.49989	64.6293	153.374	79.5732	SpRD8T	Sp1g01260.b_iso.1	0.531804
Sp3g14870	27.2258	18.5961	18.6761	32.3351	5.17821	3.96535	33.5243	24.9009	25.8631	0.258574	9.73117	15.7526	27.0216	SpSD12T	Sp3g14870_iso.1	0.479222
Sp2g09570.b	26.4063	31.5398	29.9351	22.3021	54.2673	58.6366	23.2105	19.878	29.4082	3.39499	18.6446	29.0026	16.2973	SpRD8T	Sp2g09570.b_iso.1	0.567553
Sp6g39390	65.4979	94.7275	83.797	49.5423	115.529	116.899	55.0963	56.9731	78.4229	1.30492	67.7252	122.8	66.4201	SpW6SQT	Sp6g39390_iso.1	0.421868
Sp7g19840	4.77331	5.27336	5.39358	2.74113	4.36729	5.02969	6.62831	5.71685	2.14114	3.41695	1.68041	1.71072	4.87229	SpSD12T	Sp7g19840_iso.1	0.407633
Sp3g31650.b	22.3482	33.4705	28.2315	19.9131	38.6159	35.6291	15.0645	15.6194	48.0885	35.8166	50.197	22.9733	8.09098	SpW2SQT	Sp3g31650.b_iso.1	0.46235
Sp5g35140	0.895897	1.88207	3.64521	1.90909	0.452331	0.580034	3.11822	2.75453	3.27251	1.55921	3.73688	5.40134	3.67251	SpW6SQT	Sp5g35140_v2.1	0.576054
Sp3g23160	26.5446	35.5478	37.9995	12.7737	35.541	37.535	28.1303	25.5559	28.035	7.79854	29.7099	11.8353	19.596	SpFW8T	Sp3g23160_iso.1	0.34516
Sp2g16820.b	11.8298	11.5629	14.1106	7.97891	15.51	15.9277	12.4689	9.86289	10.8423	11.2604	4.12172	3.9629	7.1286	SpRD8T	Sp2g16820.b_iso.1	0.368816
Sp6g21780	0.052979	30.7083	25.8821	0.046966	0	0	0.260782	0.234921	0.324926	0.137957	6.83126	21.6629	0.192394	SpFW6T	Sp6g21780_v2.1	0.849044
Sp3g05820	70.8248	88.9508	98.8617	55.8999	107.419	133.212	52.1817	44.4176	65.0242	277.742	40.3603	27.6084	36.9229	SpSeeT	Sp3g05820_iso.1	0.753463
Sp6g19880.b	35.0508	37.7873	39.8655	56.9543	47.0054	44.0256	42.3719	33.29	43.6705	47.9614	31.1618	45.1754	29.0615	SpL567W5T	Sp6g19880.b_iso.1	0.30291
Sp5g14460.b	9.4289	27.6557	34.0592	35.1917	16.9693	13.4397	16.9576	10.9365	37.8051	0.514008	40.1745	11.028	7.98697	SpW2SQT	Sp5g14460.b_iso.1	0.539565
SpUn0027_0050	18.2811	30.2757	4.4473	1.86324	39.5052	27.4821	44.9366	11.1096	5.40539	30.6814	12.1221	50.9954	30.8823	SpW6SQT	SpUn0027_0050_iso.1	0.58004
Sp4g28450	2.73382	3.05719	4.02357	14.6627	1.07337	0.849209	3.26383	1.27058	3.79587	0.795604	0.516244	3.61399	3.9635	SpL567W5T	Sp4g28450_v2.1	0.835428
Sp5g30220	5.33615	25.1492	30.7595	3.14745	4.2714	5.3987	5.46278	8.13599	7.99965	0.01544	6.49108	25.0696	11.1215	SpFW8T	Sp5g30220_iso.1	0.708495
Sp4g01683.m	94.6359	71.4556	45.8335	93.2669	187.372	209.827	138.141	216.156	264.824	36.5305	136.742	63.8526	17.256	SpST7T	Sp4g01683.m_iso.1	0.58744
Sp7g15210.b	2.71288	181.604	143.125	303.922	0	0.308926	32.2982	8.72602	76.6638	0	18.2795	108.55	386.767	YLT	Sp7g15210.b_iso.1	0.811215
Sp6g29780.ia2c	42.0354	68.9527	68.5876	38.6947	61.1812	62.444	40.1121	34.0652	51.6232	24.8656	28.7072	50.3412	37.2786	SpFW6T	Sp6g29780.ia2c_v2.1	0.347456
Sp5g04970.a	17.6716	13.9594	19.0584	5.14138	23.9289	27.7224	19.5347	13.7414	9.31874	12.1529	2.49186	1.98655	11.0007	SpRD8T	Sp5g04970.a_iso.1	0.549141
Sp1g06730	11.6122	8.99389	9.80973	8.77596	7.73064	7.51586	13.6061	11.239	7.86086	3.34143	2.92041	3.68801	11.6955	SpSD12T	Sp1g06730_iso.1	0.417029
Sp1g40460	87.6585	255.159	214.296	111.269	197.502	166.366	89.0691	45.0962	136.689	13.5513	38.3886	68.2676	72.7804	SpFW6T	Sp1g40460_iso.1	0.594719
Sp3g22450.b.ib2	3.14837	4.045	5.04281	1.89159	4.42551	4.72436	3.64691	3.06563	6.17043	0.35923	1.04089	1.21691	1.57088	SpST7T	Sp3g22450.b.ib2_iso.1	0.538416
Sp1g10320	4.42155	4.75328	5.73252	2.69114	5.05553	5.71814	5.52028	4.80895	4.04033	2.07359	1.94781	0.869741	3.51705	SpFW8T	Sp1g10320_v2.1	0.33977
Sp4g12510	1.11494	0.862954	0.986599	0.0739517	0.32609	0.656151	0.215263	0.23243	0.101403	79.3035	1.68914	0.208466	0.28883	SpSeeT	Sp4g12510_v2.1	0.9929
Sp2g03960	0.443774	0.965102	0.678529	0.238636	0.515461	0.734375	0.265174	0.510949	0.11481	0.261029	2.8171	2.21646	0.475565	SpW2SQT	Sp2g03960_v2.1	0.780512
Sp3g24050	2041.45	33.0437	74.9499	496.417	259.649	126.867	1832.21	1933.49	288.021	0.112383	20.2323	9.08718	150.887	4DST	Sp3g24050_iso.1	0.786714
Sp4g21340	14.9817	9.91714	11.3783	9.96287	27.8371	25.2201	13.4575	12.0277	10.1374	0.338469	2.771	3.67295	10.6008	SpRD12T	Sp4g21340_iso.1	0.627398
Sp7g32070	29.909	43.8784	43.5607	12.1756	42.3459	45.5292	25.5529	26.8901	30.5934	3.56241	23.8052	56.5551	18.3416	SpW6SQT	Sp7g32070_iso.1	0.48996
Sp2g21040.a	5.83601	14.3086	17.1329	6.73453	9.38195	8.05637	5.05587	3.88816	8.75135	1.07584	6.72582	7.70035	3.42034	SpFW8T	Sp2g21040.a_iso.1	0.606337
Sp1g38080	2.79883	2.6012	3.15284	1.37016	1.67018	1.64774	4.27561	5.09477	1.20753	0.357036	0.587219	3.27898	8.00297	YLT	Sp1g38080_iso.1	0.708003
Sp3g11500.b	32.2782	27.6498	30.5319	22.5539	40	43.0311	31.1458	26.2763	34.6363	24.8391	12.7457	8.44049	17.2882	SpRD8T	Sp3g11500.b_v2.1	0.402785
Sp3g14180.b	0	37.9503	98.5331	0.146447	0	0	0.00525	0.0106717	1.00265	0	0.081701	3.08229	2.56242	SpFW8T	Sp3g14180.b_v2.1	0.962076
Sp4g17430	0.503667	6.24535	7.25351	0.582691	0.681353	0.835285	0.195461	0.195772	2.60794	0	0.524137	1.40638	0.480889	SpFW8T	Sp4g17430_v2.1	0.836184
Sp7g07940	60.2272	40.9268	42.6315	31.7353	70.3242	76.3968	39.6392	49.7298	55.8169	5.46253	34.6111	29.6964	26.6704	SpRD8T	Sp7g07940_iso.1	0.468268
Sp6g07160	4.55866	10.1665	7.17933	0.767935	2.52354	1.78815	2.72773	1.68738	3.00939	0.376437	38.1038	50.7393	1.18948	SpW6SQT	Sp6g07160_v2.1	0.878335
Sp7g04520	11.8095	16.7462	18.463	8.66091	22.8207	23.8221	11.048	8.76454	19.5112	1.85008	4.58995	14.0036	9.57854	SpRD8T	Sp7g04520_v2.1	0.482812
Sp3g17430.b	9.95953	6.88664	5.70132	7.84465	39.7911	28.4235	17.6754	12.0243	92.9848	0.019571	3.05671	5.8969	3.4632	SpST7T	Sp3g17430.b_v2.1	0.873866
Sp6g32250.b	15.9702	16.3772	14.043	29.7229	14.6666	12.0891	25.4594	18.976	30.7339	6.51332	11.5812	18.7581	14.8282	SpST7T	Sp6g32250.b_iso.1	0.460462
Sp4g24650.b	44.4399	52.6593	53.7571	34.4697	53.9377	53.9266	39.4552	35.5884	40.8551	15.3733	19.5594	19.9055	39.8023	SpRD12T	Sp4g24650.b_v2.1	0.305074
Sp7g30480	5.38978	6.68658	9.39456	2.39527	3.72801	3.81281	5.37569	5.92122	1.54392	3.69936	4.18218	1.36614	7.87802	SpFW8T	Sp7g30480_iso.1	0.538927
Sp5g25110	7.86294	17.2938	11.3592	15.3904	20.6157	12.6581	7.23766	4.22759	30.2887	1.74125	13.2086	15.3869	8.45969	SpST7T	Sp5g25110_iso.1	0.627359
Sp5g01680.a	25.6263	25.1359	28.4409	26.7422	36.782	37.7318	29.9373	24.9898	31.1436	5.39343	16.9127	18.4518	17.6531	SpRD8T	Sp5g01680.a_iso.1	0.365678
Sp5g07780.a	22.5807	23.3357	32.2748	17.0174	30.1154	31.5406	23.7749	20.6742	22.1973	25.6202	5.70072	4.70379	17.3156	SpFW8T	Sp5g07780.a_iso.1	0.368505
Sp4g18740	6.9275	1.90055	1.884	2.68141	9.08191	9.53844	7.89572	8.69881	3.27158	0	0.492626	2.46253	2.81369	SpRD8T	Sp4g18740_iso.1	0.57968
Sp3g09970	3.62752	23.1996	12.8906	12.1896	1.26878	0.688659	5.61828	3.04548	12.9705	0	4.22673	42.6118	0.691027	SpW6SQT	Sp3g09970_v2.1	0.842734
Sp4g00280	61.8341	283.683	325.463	48.4153	32.5342	28.1034	51.7448	59.7978	93.6986	0.634261	74.2911	262.265	167.382	SpFW8T	Sp4g00280_iso.1	0.701865
Sp2g01910.b	9.14601	10.7276	12.172	6.41049	10.7508	12.0234	10.6991	9.08863	9.16441	4.1597	3.92327	9.45537	8.64423	SpFW8T	Sp2g01910.b_iso.1	0.286663
Sp7g05000	9.2299	0.947311	0.22619	1.51629	11.4954	6.35925	12.8245	7.86985	0.584068	0	0.09414	0.361922	0.941076	SpSD12T	Sp7g05000_v2.1	0.742514
Sp1g04160	13.7384	4.33631	5.35662	15.2452	6.59229	6.10096	14.3989	4.92293	2.51468	0	3.63065	0.609401	2.13712	SpL567W5T	Sp1g04160_iso.1	0.648315
Sp1g35310	5.91471	5.74791	7.85179	4.24225	10.616	9.48365	6.30307	5.72695	6.23537	1.55474	1.50369	3.26559	3.94376	SpRD12T	Sp1g35310_iso.1	0.515092
Sp4g13850.a	18.1534	23.0546	25.9429	18.7898	23.6247	24.7062	20.7314	15.3466	27.2022	5.48953	9.91011	17.7725	13.2483	SpST7T	Sp4g13850.a_iso.1	0.33593
Sp2g15750	10.4131	7.05632	7.84733	10.5074	6.51904	5.83023	13.2506	12.3587	8.1571	7.80426	4.90026	4.98836	11.4158	SpSD12T	Sp2g15750_iso.1	0.384949
Sp7g10210.b	16.4745	12.4557	14.8413	12.7541	19.9055	14.7005	17.8137	13.0837	12.9526	6.05112	5.34492	10.6382	15.7045	SpRD12T	Sp7g10210.b_iso.1	0.360249
Sp5g35620	103.132	27.3612	27.0554	63.9088	137.464	120.717	164.051	122.518	87.2177	359.712	46.437	34.2228	24.4534	SpSeeT	Sp5g35620_iso.1	0.777939
Sp3g14130	70.4712	85.9911	90.1303	90.7662	137.773	116.408	53.1992	39.4773	82.5984	1.06661	37.8996	58.8962	48.9614	SpRD12T	Sp3g14130_iso.1	0.53071
novelGene_Sp4g15610_AS.iso.1	2.32841	1.86722	1.85598	1.24239	1.67724	1.44703	2.36666	2.12633	1.12912	0.845206	1.0056	1.19419	1.41282	SpSD12T	novelGene_Sp4g15610_AS.iso.1	0.361564
Sp6g39780	18.4219	19.0194	18.9157	15.8921	27.6343	23.4834	18.8545	16.5867	21.6023	4.50668	15.3533	14.9986	11.1352	SpRD12T	Sp6g39780_iso.1	0.400595
Sp5g33690	20.5819	17.3898	16.7014	28.1658	22.264	16.8099	21.4115	14.8672	18.5794	48.5635	12.8824	13.4425	18.3386	SpSeeT	Sp5g33690_iso.1	0.620026
Sp6g20710	48.8661	12.3916	14.206	10.9286	16.0268	16.723	42.7624	65.386	18.2879	0.605553	4.04773	5.29281	8.08834	SpSD8T	Sp6g20710_iso.1	0.747363
Sp1g15450.a	2.68125	4.44852	5.79038	1.21947	3.18095	4.19642	5.37344	4.68114	1.24237	0.0441923	1.23496	4.1278	4.48669	SpFW8T	Sp1g15450.a_v2.1	0.4687
Sp3g13580	9.50979	6.92971	6.03763	2.98218	12.0014	9.51655	8.71398	3.9712	4.3597	34.8492	6.11936	7.99334	6.36142	SpSeeT	Sp3g13580_v2.1	0.797948
Sp5g07470	12.3328	8.53295	10.1099	8.50774	34.343	28.8932	10.307	8.31547	10.1995	25.0628	6.61962	4.55583	7.46578	SpRD12T	Sp5g07470_iso.1	0.658099
Sp6g40980.b	14.7087	8.35284	10.1632	7.17412	27.0867	22.8537	12.9362	12.8581	14.3266	3.86639	2.71966	3.443	4.85185	SpRD12T	Sp6g40980.b_iso.1	0.636185
SpUn1716_0010	0	0.177285	0.205964	0	0	0	0.00909367	0	0.021694	0	17.8782	0.126579	0	SpW2SQT	SpUn1716_0010_v2.1	0.99748
Sp1g06030.b	38.283	14.4041	7.28369	118.909	6.40141	4.79634	49.1374	50.4216	11.6888	0.453966	24.5236	30.2115	35.0528	SpL567W5T	Sp1g06030.b_iso.1	0.808916
Sp2g07140	0.086169	0.276046	0.279175	0.184601	0.515212	0.326159	0.0904593	0.0269347	0.560456	3.60711	1.29787	3.48274	0.0275033	SpSeeT	Sp2g07140_v2.1	0.83474
Sp3g28320	0.545751	1.47273	1.04869	0.422402	0.512547	0.427367	0.568813	0.831885	1.04514	0.240828	2.32596	2.73624	0.985102	SpW6SQT	Sp3g28320_v2.1	0.682435
SpUn0887_0010	1.1923	0	0	0	2.75658	3.3142	0.103064	0.0777043	0.3396	0	0	0	0	SpRD8T	SpUn0887_0010_v2.1	0.887624
Sp7g28330	21.7753	23.1123	13.4411	44.7741	112.226	68.8915	6.8372	7.90539	355.363	0	26.7324	11.976	11.7632	SpST7T	Sp7g28330_iso.1	0.918057
Sp4g01430.a.x	33.1882	34.5567	45.6529	12.9462	36.9383	44.3195	33.6318	28.9923	17.4983	4.40973	6.31476	8.93683	29.5168	SpFW8T	Sp4g01430.a.x_iso.1	0.468363
Sp5g10050	0.122735	3.19931	1.73157	0.121709	0.119134	0.0259503	0.039952	0.0272803	0.504614	0.484936	1.18098	9.31236	0.0283663	SpW6SQT	Sp5g10050_v2.1	0.93211
Sp4g15070	54.9892	67.2142	71.8904	36.5259	73.7179	88.504	51.9357	49.058	53.5095	14.6139	18.3124	20.342	41.9928	SpRD8T	Sp4g15070_iso.1	0.47827
Sp6g23640	18.0871	28.5601	25.0764	11.2452	26.4678	26.8472	10.0684	10.5734	42.4852	0.974487	23.1909	35.0443	9.04861	SpST7T	Sp6g23640_iso.1	0.558308
Sp7g03630	3.31187	0	0.621077	0	0	0	1.73144	1.89279	0.310886	0	0.85729	0.203395	0.18848	4DST	Sp7g03630_v2.1	0.853926
Sp7g23870	28.5802	37.0564	36.9797	31.888	47.1398	54.6945	26.0409	20.2168	34.59	2.97091	21.8234	29.0131	19.5268	SpRD8T	Sp7g23870_iso.1	0.488331
Sp2g28830	0.085061	57.6752	77.0873	49.045	0.0168957	0.100371	2.39621	0.609916	87.9565	0.020387	0.154409	10.799	48.2604	SpST7T	Sp2g28830_iso.1	0.766693
Sp4g14770.b	15.976	7.20837	9.36135	8.50007	4.88414	5.06162	16.7908	17.5866	5.28128	3.14589	4.02692	5.1746	12.8531	SpSD8T	Sp4g14770.b_iso.1	0.534381
Sp2g09930.b	6.069	6.70336	7.93956	3.78128	5.02318	4.78891	7.05886	6.24361	5.5564	2.74224	2.82841	2.22756	3.98564	SpFW8T	Sp2g09930.b_iso.1	0.401641
Sp3g08680.b.x	23.7517	16.9246	20.017	33.2895	9.88315	7.42873	28.4253	28.0499	19.8739	0.904624	6.93986	23.1316	46.3777	YLT	Sp3g08680.b.x_v2.1	0.607174
Sp5g07540.b	1361.44	523.006	444.633	2450.88	88.4644	40.1757	1477.21	1939.3	555.215	2.0005	298.225	899.221	2440.14	SpL567W5T	Sp5g07540.b_iso.1	0.657639
Sp1g36310	2.15412	4.54378	3.53556	1.97668	3.36857	1.67293	1.29772	1.87893	3.33587	0.550319	18.1917	5.9081	1.62747	SpW2SQT	Sp1g36310_v2.1	0.8541
novelGene_Sp5g10630_AS.iso.1	10.2096	0.0831563	0	1.55973	34.0214	35.6051	3.15808	6.85751	0.0377517	0	1.47618	0.541901	0.996519	SpRD8T	novelGene_Sp5g10630_AS.iso.1	0.862047
Sp3g28990	7.90929	10.779	13.6134	4.43508	9.60119	9.4911	7.53107	6.81691	7.61957	1.80657	4.61729	5.08818	5.16121	SpFW8T	Sp3g28990_iso.1	0.505045
Sp2g28430	4.30162	0.440604	0.331763	1.66535	22.2333	19.4395	1.23694	0.852211	4.33763	0.066628	0.25688	1.60501	0.013227	SpRD12T	Sp2g28430_iso.1	0.870512
Sp4g29110	1.33294	2.03699	0.624733	0.212961	1.21993	1.54931	0.358351	0.435008	1.0922	229.569	53.8632	5.77451	0.509992	SpSeeT	Sp4g29110_v2.1	0.974949
Sp5g15860	16.0597	14.2458	17.0177	15.244	18.0242	19.4822	16.395	13.3787	18.4143	2.4723	5.81852	3.44999	12.2293	SpRD8T	Sp5g15860_v2.1	0.346627
Sp3g05330	16.5196	27.5191	27.0193	19.7168	23.3351	21.3866	15.8626	14.6176	29.2616	1.02824	9.88472	27.2284	13.5974	SpST7T	Sp3g05330_iso.1	0.379975
Sp6g27240	17.8224	22.492	24.0174	14.7637	21.9655	20.8732	17.3838	16.1342	24.2535	4.55314	7.38279	13.4608	16.8906	SpST7T	Sp6g27240_iso.1	0.320582
Sp6g30520.b	40.9212	48.7148	35.9189	30.9501	83.5195	85.9141	33.3869	31.2646	59.2729	25.7201	34.9834	50.887	20.6256	SpRD8T	Sp6g30520.b_v2.1	0.518739
Sp6g19600	85.6143	38.1206	41.1621	79.3677	19.6329	15.0857	99.9417	107.108	45.6065	25.6481	12.0718	31.4629	110.238	YLT	Sp6g19600_iso.1	0.545814
Sp7g14500	0.131454	1.86597	1.37822	4.35725	0	0.065659	0.544123	0.142618	24.4292	0	0	0.159279	2.38787	SpST7T	Sp7g14500_v2.1	0.962366
Sp2g25540	3.02908	2.098	2.40421	0.858152	2.20435	2.17872	3.63939	2.86603	1.44714	4.05352	0.51906	0.410432	2.02423	SpSeeT	Sp2g25540_iso.1	0.513205
Sp6g23000	1.38642	1.3102	1.04744	1.5502	1.77682	2.60337	0.903232	1.01311	2.8429	0.185981	0.21258	0.697048	2.15585	SpST7T	Sp6g23000_v2.1	0.564932
Sp3g17000	1.73423	2.50307	4.60615	0.450394	4.45668	1.7659	3.96822	2.456	2.82636	0.0254417	0.079112	0.261782	0.957718	SpFW8T	Sp3g17000_v2.1	0.6113
Sp4g10410	13.4352	23.6084	28.3847	9.44149	16.1771	17.5808	14.7705	13.5139	13.5175	0.252387	7.99657	17.9313	18.2464	SpFW8T	Sp4g10410_iso.1	0.511263
Sp5g24650.b	147.578	86.5444	87.2459	86.8914	42.6341	55.2071	173.388	174.689	72.8895	0.0150133	166.554	105.153	113.48	SpSD8T	Sp5g24650.b_iso.1	0.457331
Sp6g29610	16.1044	72.3917	82.9553	7.21365	6.09468	2.59065	14.9862	17.3168	45.8635	0.830743	18.941	89.3776	11.0643	SpW6SQT	Sp6g29610_v2.1	0.723688
Sp3g27245.b.u.x	7.31869	3.95518	5.85724	4.49578	5.5741	5.75734	6.77818	6.48049	7.00736	19.0826	3.73849	1.20448	4.70226	SpSeeT	Sp3g27245.b.u.x_iso.1	0.72545
Sp3g08070	10.5963	20.6957	19.6365	3.05204	11.5196	14.1096	11.1852	11.7552	7.50121	0.414475	11.4289	19.1599	9.45277	SpFW6T	Sp3g08070_iso.1	0.4773
Sp3g03610	12.019	11.1458	12.8133	12.7339	4.78096	4.29066	12.2018	11.4575	9.39508	5.16307	4.9425	5.24077	27.589	YLT	Sp3g03610_iso.1	0.679268
Sp1g03850	53.1536	75.7804	74.8897	27.1335	85.711	99.1969	33.0947	35.1951	39.1163	1.78084	24.2329	25.8832	37.2148	SpRD8T	Sp1g03850_iso.1	0.568883
Sp4g01620	5.00614	12.402	2.48187	0.0932893	9.70767	7.72058	0.17901	0.279485	0.253699	0.0117877	1.18237	15.3651	0.223541	SpW6SQT	Sp4g01620_iso.1	0.785544
Sp5g22660.ia2	17.5824	19.2466	23.8555	20.3445	8.81223	8.15484	19.2538	20.2909	12.3491	6.76608	11.1696	13.2259	27.1395	YLT	Sp5g22660.ia2_iso.1	0.444071
Sp7g04840	2.90122	4.98427	4.19331	2.07292	8.26335	6.19832	3.29581	1.61445	8.60536	0.348384	7.85354	14.96	0.966767	SpW6SQT	Sp7g04840_iso.1	0.714252
Sp2g29960	0.118711	2.5105	4.1747	0.146945	0.0884417	0.0754067	0.0483557	0.0324443	0.255779	0.0553527	0.133736	0.0907183	0.115624	SpFW8T	Sp2g29960_v2.1	0.926701
Sp7g16070	24.5512	30.9592	32.2622	23.1067	25.054	28.2834	25.782	24.1139	28.6408	0.516763	10.2891	22.972	26.4155	SpFW8T	Sp7g16070_iso.1	0.300821
Sp1g01620	130.187	29.4412	28.4782	67.2517	16.1869	13.2628	109.707	121.35	69.7023	19.2443	46.6511	25.1859	32.422	4DST	Sp1g01620_iso.1	0.629454
Sp2g29710.b	27.1183	18.4045	20.8033	18.0884	35.0645	33.9225	26.2867	26.1182	20.9289	1.84285	3.98187	7.07468	20.2011	SpRD12T	Sp2g29710.b_iso.1	0.465815
