## Supplementary Tables for "Spatiotemporal gene expression atlas of the extremophyte *Schrenkiella parvula*": Table S3_Tissue specifcity index values.xlsx (part 7 of 7)

### Sheet: Tissue specificty (Treated) (continued)
Gene ID	4DST_TPM	SpFW6T_TPM	SpFW8T_TPM	SpL567W5T_TPM	SpRD12T_TPM	SpRD8T_TPM	SpSD12T_TPM	SpSD8T_TPM	SpST7T_TPM	SpSeeT_TPM	SpW2SQT_TPM	SpW6SQT_TPM	YLT_TPM	Tissue with max expression	Transcript ID	tau
Sp4g00180	147.576	129.442	126.303	139.394	172.493	166.239	142.473	141.056	178.693	27.2936	32.0776	61.4161	108.288	SpST7T	Sp4g00180_iso.1	0.349887
Sp1g13820.b	3.36917	5.91222	6.12421	0.15024	13.0584	11.2366	0.851514	1.55732	0.130799	0	0.894671	8.2322	0.204039	SpRD12T	Sp1g13820.b_iso.1	0.753269
Sp4g27170	36.5756	38.1763	49.7	14.5339	49.9581	54.5022	41.1433	29.0409	22.956	7.2141	8.38514	11.6527	27.3915	SpRD8T	Sp4g27170_iso.1	0.485147
Sp7g21780	47.4968	25.0404	32.1347	13.1598	4.57295	7.08134	29.5008	45.7827	28.583	0.138518	10.2282	4.12907	32.0056	4DST	Sp7g21780_iso.1	0.592329
Sp1g24430	5.53272	15.8964	10.3277	15.1517	0.508328	0.317154	14.0932	6.57602	21.1743	0.475721	14.1073	5.88557	12.3006	SpST7T	Sp1g24430_iso.1	0.601827
Sp7g32120	3.67544	7.29763	4.56037	1.68395	2.54461	4.1423	1.56493	1.57395	4.28187	0.0116933	9.44283	8.20574	1.755	SpW2SQT	Sp7g32120_iso.1	0.635548
Sp6g15760	43.5814	51.7996	59.7162	26.9129	49.2723	48.6205	46.0095	38.805	36.3936	16.917	14.1789	18.9275	29.4415	SpFW8T	Sp6g15760_iso.1	0.412695
Sp1g18600	8.18608	1.24484	0.216241	0.0810093	31.0721	29.1346	3.86045	3.37824	0.232608	3.25783	1.58624	3.85529	0.0204073	SpRD12T	Sp1g18600_iso.1	0.852349
Sp7g30820	19.5379	19.383	22.0108	16.7998	23.7563	24.3803	23.0977	18.7673	21.8429	17.3284	7.78498	9.61322	13.75	SpRD8T	Sp7g30820_iso.1	0.269656
Sp3g22380.a	0.471025	14.763	6.43981	0	0	0	0.323408	1.59227	0.0622257	0	48.8316	40.5696	1.11559	SpW2SQT	Sp3g22380.a_v2.1	0.8885
Sp2g01030.a	13.5014	16.8772	21.0406	4.74076	15.1861	16.4305	14.8102	13.8138	9.5774	1.40577	2.98297	5.0158	7.13824	SpFW8T	Sp2g01030.a_iso.1	0.518867
Sp5g32780	6.40088	7.36709	9.39574	3.5969	10.1878	10.3082	6.4554	4.97473	5.5716	3.32882	2.15808	2.78456	4.03264	SpRD8T	Sp5g32780_iso.1	0.46439
Sp2g09300	12.9291	7.79241	10.7414	12.7902	6.94206	5.68525	13.101	13.8353	15.4586	19.186	2.19301	0.847161	8.75422	SpSeeT	Sp2g09300_v2.1	0.517576
Sp4g22250	16.1454	14.4197	15.3276	15.336	21.1458	18.2215	16.8307	14.7514	19.4017	7.21372	5.81878	8.48158	12.4952	SpRD12T	Sp4g22250_iso.1	0.351946
Sp6g03570	111.484	64.9326	70.4636	62.8627	137.691	160.522	93.0248	96.6844	93.2831	19.5265	24.7534	13.518	53.9614	SpRD8T	Sp6g03570_iso.1	0.562789
Sp1g26280	8.03819	10.8661	13.4055	4.63378	13.7921	14.0945	9.12182	7.72163	7.55352	18.0843	3.29591	5.19499	8.16271	SpSeeT	Sp1g26280_iso.1	0.512098
Sp5g09210.b	62.7349	73.2997	78.2537	75.6249	86.1042	94.8924	63.4853	58.3997	76.3539	135.391	36.6768	38.2948	48.8563	SpSeeT	Sp5g09210.b_iso.1	0.511922
Sp2g15730.ia2	42.7626	37.5073	38.2739	25.5197	50.2095	49.3171	37.867	29.391	36.0588	21.3864	24.1983	24.8104	21.888	SpRD12T	Sp2g15730.ia2_v2.1	0.354404
Sp4g29500	4.43982	5.16084	4.59981	1.56767	8.44252	5.20546	2.71078	3.08949	11.527	0	0.77445	3.13777	1.63015	SpST7T	Sp4g29500_iso.1	0.705339
Sp1g23060	84.1266	5.74536	7.38354	5.40795	4.40016	8.21095	65.3007	92.8223	3.45005	0	0.294045	0.518907	3.25865	SpSD8T	Sp1g23060_iso.1	0.831132
Sp2g19050	0.0976803	1528.42	8.05726	0.162869	0.22305	0.206456	0	0	4.33841	0.908162	5926.33	7787.12	0.0899517	SpW6SQT	Sp2g19050_v2.1	0.920073
Sp1g07790	3.37301	3.6236	4.08131	1.33323	3.77793	3.43737	4.34144	3.92156	1.77848	3.70216	1.06504	1.82726	3.32553	SpSD12T	Sp1g07790_iso.1	0.323448
Sp4g14590.b	45.0286	51.4931	65.0925	70.4871	23.8319	23.7311	67.8038	67.1805	34.8528	7.20703	7.84479	18.5247	137.344	YLT	Sp4g14590.b_iso.1	0.706892
Sp4g26640	0	60.4476	0.114928	0	0	0	0.0465907	0.015349	0.007094	0	3.75979	61.1286	0	SpW6SQT	Sp4g26640_v2.1	0.912219
Sp7g28610	3.09723	2.47742	2.87869	1.72887	3.26926	3.32158	3.68995	2.77811	1.83531	7.21897	3.41233	1.02898	2.09163	SpSeeT	Sp7g28610_iso.1	0.635112
Sp3g10270	0.591657	0.373852	0.437446	0.220441	3.78895	3.48838	0.474292	0.479237	0.182367	0.549143	0.412552	0.258688	0.221614	SpRD12T	Sp3g10270_v2.1	0.830875
Sp6g20400	106.53	207.24	206.312	103.861	150.474	185.312	123.13	103.305	129.736	0	75.8833	154.441	123.596	SpFW6T	Sp6g20400_v2.1	0.411881
Sp3g02220	5.87808	6.42817	5.15545	5.63152	10.7835	8.85667	6.08762	6.39629	10.3284	2.50972	7.03342	7.46995	2.96014	SpRD12T	Sp3g02220_iso.1	0.422456
Sp2g12740.b	3.04484	3.4015	3.99257	3.24288	3.85546	3.66001	3.12629	2.68021	9.77946	11.3822	1.5417	1.84223	2.68343	SpSeeT	Sp2g12740.b_v2.1	0.686274
Sp1g38720	8.63342	6.25173	8.47568	3.2787	10.339	10.7133	8.7028	7.73585	4.05111	2.02993	1.88165	1.27053	5.13307	SpRD8T	Sp1g38720_iso.1	0.472747
Sp5g04850	152.853	162.292	151.612	239.871	180.509	177.471	151.056	151.997	171.921	43.1926	172.86	259.434	135.086	SpW6SQT	Sp5g04850_iso.1	0.392678
Sp1g15300	0.0230187	3.28354	0.0428303	0	0.108133	0.065686	0	0	0	0	0.0328737	7.37537	0	SpW6SQT	Sp1g15300_v2.1	0.95982
Sp6g14330.b	10.9875	5.27438	5.98075	10.9317	21.0337	21.5707	14.572	7.62934	9.83482	4.9219	4.7794	5.61324	7.46563	SpRD8T	Sp6g14330.b_v2.1	0.578811
Sp1g29130	10.8402	42.5564	13.6213	8.32718	21.9952	31.156	3.13705	3.56213	108.545	0	2.93081	48.0409	10.1303	SpST7T	Sp1g29130_iso.1	0.849297
Sp6g26040	17.8253	8.7915	7.70567	3.48242	34.3244	42.9419	11.7032	4.89753	13.2162	0.117258	24.6469	7.35669	1.57694	SpRD8T	Sp6g26040_iso.1	0.736768
Sp7g01530	20.8637	11.4806	12.3917	22.8272	53.0113	50.9692	15.0953	14.0879	29.9862	3.98361	7.80092	5.42766	15.4693	SpRD12T	Sp7g01530_iso.1	0.669279
Sp1g05540	37.1041	26.2781	15.3994	35.1023	41.0702	36.4765	29.091	28.5225	76.7301	4.25779	9.18491	33.8611	5.7987	SpST7T	Sp1g05540_iso.1	0.671851
Sp5g09960	316.595	537.718	538.371	331.549	560.241	663.342	311.396	273.9	423.142	22.1955	187.969	513.705	395.399	SpRD8T	Sp5g09960_iso.1	0.445714
Sp5g20490	0.992124	0	0	0.00787867	4.82369	10.6513	0.0131007	0.0745873	0.0629177	0	0	0	0.0278407	SpRD8T	Sp5g20490_v2.1	0.953041
Sp4g04850	6.2531	3.08564	4.4358	3.05069	2.76345	2.39132	6.97007	5.96959	2.92471	0.484999	0.435554	0.277222	5.3276	SpSD12T	Sp4g04850_iso.1	0.552854
Sp1g29770	8.34589	0.116937	0.0368823	0.008597	29.4383	27.3062	3.47937	4.79185	0.0667513	0	0.014282	0.170294	0	SpRD12T	Sp1g29770_iso.1	0.874492
Sp4g01930	26.481	6.74012	4.00013	29.2868	29.0055	21.8722	5.80555	4.01715	25.3075	0.0939753	2.33413	3.08445	0.846462	SpL567W5T	Sp4g01930_iso.1	0.631267
SpUn1257_0010	55.7767	42.792	54.989	23.9475	74.9103	79.8804	48.9904	46.5051	47.3249	34.1834	11.4948	2.66403	28.0236	SpRD8T	SpUn1257_0010_v2.1	0.508013
Sp1g01110	7.62329	0.955198	0.523634	3.03313	42.602	29.4372	1.14198	1.19684	1.62506	3.57047	2.6467	1.89269	0.613421	SpRD12T	Sp1g01110_iso.1	0.893863
Sp7g20100.b	3.22015	41.7835	51.2855	13.7722	2.60927	2.15622	11.1801	0.753343	12.2289	0	1.58914	4.53966	7.57974	SpFW8T	Sp7g20100.b_iso.1	0.835216
Sp7g10480	5.64717	7.80908	11.2592	4.88625	8.05296	5.40614	9.75399	8.73248	16.6953	0.925297	2.16951	2.10876	8.08747	SpST7T	Sp7g10480_iso.1	0.626451
Sp1g01430.b	5.23727	4.83991	5.45414	5.47117	1.06578	0.320169	7.55532	8.73463	4.65722	0	2.2024	1.11539	1.31648	SpSD8T	Sp1g01430.b_iso.1	0.625673
Sp1g25000	23.1756	20.158	21.4631	15.9215	25.661	24.9679	16.8093	16.3289	23.2533	7.66756	22.5435	31.0863	13.1538	SpW6SQT	Sp1g25000_iso.1	0.38048
Sp6g00340	15.5309	13.2992	14.5969	11.3661	21.2339	18.987	14.269	13.2473	11.7432	5.82993	8.33894	6.59256	11.9333	SpRD12T	Sp6g00340_iso.1	0.42806
Sp2g02680	3.03699	11.8006	15.9872	0.834515	5.20007	3.5137	2.73895	2.19737	3.07662	2.76517	2.40444	3.82325	1.58875	SpFW8T	Sp2g02680_v2.1	0.775964
Sp6g20340	73.4745	75.8626	69.9858	44.7554	106.736	107.863	64.5072	52.7842	71.6666	32.406	46.0928	53.718	41.6121	SpRD8T	Sp6g20340_iso.1	0.433232
Sp6g23980.a.ib2c	1.01296	2.76822	4.61237	2.8417	0.322547	0.19078	2.49394	1.40904	6.13908	0.0517227	0.158249	0.419823	2.53925	SpST7T	Sp6g23980.a.ib2c_iso.1	0.744525
Sp7g01700	9.11964	14.0538	13.1094	8.43767	11.9481	10.8223	10.1727	9.6751	16.8039	13.4398	6.37374	10.0551	5.37802	SpST7T	Sp7g01700_iso.1	0.392079
Sp4g18060.ib2c	32.3061	44.3754	43.9239	32.151	43.9237	42.4967	28.6151	27.46	40.2735	35.0885	30.9333	56.2927	28.1003	SpW6SQT	Sp4g18060.ib2c_iso.1	0.363969
Sp4g00010	0.88962	6.70236	6.73726	0.886543	0.105572	0.0567857	1.45802	1.37633	1.43228	0.0315993	1.55974	2.25275	1.38946	SpFW8T	Sp4g00010_v2.1	0.775613
Sp7g36070.b	21.0873	34.1014	29.4982	17.5906	31.1609	31.0163	20.3599	17.6288	31.0157	4.74954	11.8548	24.9247	16.9953	SpFW6T	Sp7g36070.b_iso.1	0.369815
Sp4g28780	55.5996	0.133762	0.116417	0.00423367	216.447	249.009	1.66661	5.94629	0.0363127	0.0840457	0.0902923	0.028038	0	SpRD8T	Sp4g28780_iso.1	0.906244
Sp6g07060.a	25.6949	24.741	28.1563	32.6842	36.0036	38.5973	25.0507	20.2056	28.6505	2.87713	15.0267	10.0243	19.0762	SpRD8T	Sp6g07060.a_iso.1	0.420963
Sp6g10110	0.599328	2.09215	5.64976	0.125644	1.99301	0.619811	0.818814	0.856721	9.87101	0	0	0	0.461302	SpST7T	Sp6g10110_v2.1	0.888423
Sp3g12790	0.186181	0	0.00758033	0	1.30833	2.51649	0.00252867	0.00640167	0.0337773	0	0	0.0408167	0	SpRD8T	Sp3g12790_iso.1	0.947492
Sp5g32170.ia2	12.0143	15.4383	15.1275	18.2491	16.3301	21.5739	7.40464	6.22984	41.5108	72.5199	21.4682	13.6435	7.98042	SpSeeT	Sp5g32170.ia2_v2.1	0.773659
Sp6g16060	0.152675	0.0513223	0	0	3.114	2.9909	0.00961333	0.009162	0	0	0.0118113	0.167934	0	SpRD12T	Sp6g16060_iso.1	0.909189
Sp7g12680	3.84883	1.73454	1.04752	1.54999	15.1796	6.54063	5.59973	3.046	5.67646	0	1.10868	2.98329	0.0872533	SpRD12T	Sp7g12680_iso.1	0.817612
Sp1g25620.a.ib2	1.96481	6.58012	11.2398	6.8864	1.40801	0.885418	6.55513	3.17267	19.1944	0.22297	0.515462	1.43052	2.54708	SpST7T	Sp1g25620.a.ib2_v2.1	0.811541
Sp6g03450	2.51197	19.6619	16.8829	14.4835	2.35487	1.71908	5.51107	3.50466	6.98743	1.78323	10.5581	12.2746	12.7938	SpFW6T	Sp6g03450_iso.1	0.612766
Sp2g11250	7.64231	7.45928	9.46764	5.03348	9.70449	9.50784	9.85051	7.84946	6.80542	9.22514	2.25423	2.2946	5.91385	SpSD12T	Sp2g11250_iso.1	0.296502
Sp1g10420	15.2514	8.31829	9.63779	10.7267	8.6975	8.89585	13.8828	14.9067	6.7612	0.035781	5.67393	4.88167	14.9184	4DST	Sp1g10420_iso.1	0.413514
Sp6g10510	11.1762	21.2589	20.4528	9.71993	17.7781	16.9988	8.85946	8.46443	20.5861	5.41414	10.1369	14.793	9.07201	SpFW6T	Sp6g10510_iso.1	0.398479
Sp7g35340	0.277739	4.3144	1.6266	0.424316	0.338711	0.300812	0.381055	0.249313	0.457282	0.323143	6.10756	4.24964	0.317081	SpW2SQT	Sp7g35340_v2.1	0.819075
Sp5g16380	8.74908	6.55652	5.8767	7.06985	9.76085	8.41016	10.3604	8.39609	10.4597	2.80984	5.70086	5.61336	4.1374	SpST7T	Sp5g16380_iso.1	0.335219
Sp1g05550	22.1766	17.4833	20.56	23.4879	16.2221	13.653	23.294	23.4016	17.635	6.84641	8.35357	10.5028	17.7484	SpL567W5T	Sp1g05550_iso.1	0.297947
Sp4g19000.a	21.166	16.7112	20.7652	17.9853	20.3399	20.2016	25.9075	22.366	19.2375	3.76656	5.29909	6.21736	18.5392	SpSD12T	Sp4g19000.a_iso.1	0.380504
Sp4g24560	0.0582063	7.316	11.2216	0	0.212799	0.0545733	0.089304	0.0930207	0.378309	0	0.209746	4.27081	0.376529	SpFW8T	Sp4g24560_v2.1	0.90302
Sp3g00550	2.66798	0.437995	0.27636	0.216092	8.96913	7.79356	1.32575	0.423267	0.334678	0	2.11761	0.387193	0.063752	SpRD12T	Sp3g00550_iso.1	0.850931
Sp6g28370.b	31.7358	35.317	40.4934	13.2679	47.1123	52.9693	31.5263	20.5574	21.0398	25.51	11.6355	26.0181	26.4649	SpRD8T	Sp6g28370.b_iso.1	0.479764
Sp2g20180	1.90217	0.234763	0.847044	1.44539	1.27252	0.289215	4.79832	2.91376	11.2984	0	0.157544	0.424204	1.8067	SpST7T	Sp2g20180_iso.1	0.881314
Sp2g02070	4.14757	2.38686	2.82629	0.843982	10.1676	12.9735	3.667	3.95334	2.00555	0.205714	2.51475	2.02781	1.92407	SpRD8T	Sp2g02070_iso.1	0.764452
Sp6g08900	34.9636	45.4152	51.2483	35.2126	37.111	31.3117	33.8158	29.7814	43.3509	33.3425	21.9582	22.6054	30.5538	SpFW8T	Sp6g08900_iso.1	0.350512
Sp4g27540	10.1445	8.76133	9.93614	14.0353	13.9562	15.0604	13.1341	10.0357	11.2255	13.1169	4.95299	5.5944	10.3212	SpRD8T	Sp4g27540_v2.1	0.307155
Sp5g18550.b	1.74609	3.59147	4.65004	0.481624	2.98488	3.5177	2.01029	2.16919	1.32905	0.10415	0.426892	1.06866	1.31374	SpFW8T	Sp5g18550.b_iso.1	0.628252
Sp7g21840	38.4286	77.525	61.3632	35.3955	112.166	106.145	30.6082	18.6391	47.3248	4.13682	37.6264	168.338	19.139	SpW6SQT	Sp7g21840_iso.1	0.708672
Sp4g27460	6.91498	0.370719	0.449427	0.0325597	43.3062	39.0175	0.404858	0.767231	0.503297	2.41098	1.78998	1.15384	0.11608	SpRD12T	Sp4g27460_v2.1	0.896221
Sp7g25210	0.257441	0.00732233	0.012741	0.004368	1.38452	2.10973	0.002466	0.032362	0.020901	0	0.00262033	0	0	SpRD8T	Sp7g25210_v2.1	0.931874
Sp6g35900.b	49.3007	25.1274	29.1681	17.8758	31.7698	31.0429	43.0267	39.6223	32.3788	14.8899	8.17441	6.82244	18.3801	4DST	Sp6g35900.b_iso.1	0.495818
Sp5g06630	14.867	10.7915	12.7994	11.4109	19.2918	15.5327	17.3748	16.087	14.9783	5.58177	5.54149	4.95688	11.4321	SpRD12T	Sp5g06630_iso.1	0.389405
Sp1g35030	1.95913	0.068139	0.199078	0	12.5961	19.2819	0.337002	0.556051	0	0	0	0	0	SpRD8T	Sp1g35030_iso.1	0.93208
novelGene_Sp1g19560.a_AS.iso.1	46.3664	25.7786	26.1597	40.0244	57.6033	50.5102	45.4163	41.7448	41.0835	10.0825	13.8178	20.9593	22.4381	SpRD12T	novelGene_Sp1g19560.a_AS.iso.1	0.443924
Sp6g26790	1.03223	0.589571	0.020174	0	5.28948	5.0296	0.0357577	0.0699833	0.048265	2.71177	6.01029	1.01079	0	SpW2SQT	Sp6g26790_v2.1	0.78041
Sp6g38610	320.726	84.861	105.148	580.613	11.0308	7.7818	324.14	392.977	171.068	0.119315	18.7199	35.1787	382.454	SpL567W5T	Sp6g38610_iso.1	0.733873
Sp1g22400.a	40.3037	22.4017	26.3197	17.9945	38.7054	36.597	33.3937	37.1021	28.2137	45.2615	6.85622	5.82888	20.9207	SpSeeT	Sp1g22400.a_iso.1	0.420704
Sp6g24770	23.9494	29.0777	36.3	21.9444	19.723	19.4935	32.0488	27.5578	22.5687	7.02735	9.20323	17.1611	31.084	SpFW8T	Sp6g24770_iso.1	0.401196
Sp2g08500.b	16.34	17.5234	22.5558	12.5334	24.404	23.1858	15.6088	14.2328	15.5046	8.40737	4.95355	9.26853	13.7517	SpRD12T	Sp2g08500.b_iso.1	0.406292
Sp4g16890	181.106	95.6107	72.3945	420.65	27.8385	22.2901	256.65	258.551	189.289	0	34.923	113.079	251.474	SpL567W5T	Sp4g16890_iso.1	0.702205
Sp1g22510	11.0011	7.04751	8.1453	14.5196	5.79874	5.19262	13.7557	13.0568	8.69692	2.04181	2.26561	3.49949	7.40141	SpL567W5T	Sp1g22510_v2.1	0.495493
Sp2g11810	43.2625	44.9238	49.6079	33.7169	53.5501	52.4113	46.764	37.2838	48.428	24.694	17.7993	16.0173	26.5784	SpRD12T	Sp2g11810_iso.1	0.312969
SpUn0033_0020	4.56451	45.0809	29.7554	30.7919	2.09396	1.28574	9.47275	1.16141	52.8197	0	26.1014	33.7426	5.71797	SpST7T	SpUn0033_0020_iso.1	0.700603
Sp2g26640	26.3387	33.9902	42.6568	12.4643	42.2099	46.8533	33.3351	27.2543	21.8393	9.56445	3.93231	10.6952	20.337	SpRD8T	Sp2g26640_iso.1	0.493778
Sp5g34070	13.94	13.6144	16.5434	12.4947	20.9425	19.585	16.5778	13.5917	14.2094	2.24843	6.34924	15.2704	10.3271	SpRD12T	Sp5g34070_iso.1	0.384219
Sp4g27070	14.4854	16.972	18.719	6.31046	19.2192	21.445	16.1306	13.912	10.1323	23.248	4.09282	7.21025	9.27406	SpSeeT	Sp4g27070_v2.1	0.43399
SpUn0074_0040	45.9687	15.1301	19.5097	51.0143	18.2488	16.4125	44.6976	48.57	46.898	0	5.25952	12.4318	27.234	SpL567W5T	SpUn0074_0040_iso.1	0.509352
Sp2g20560	136.391	86.6679	90.2099	98.661	72.5489	75.439	244.915	171.107	201.149	0.344387	64.0155	83.2431	63.9632	SpSD12T	Sp2g20560_v2.1	0.610838
Sp3g12840.b	4.05708	2.92582	3.27349	1.45985	7.22327	6.32318	3.12588	3.13898	3.85139	0	0.7132	1.2199	1.74349	SpRD12T	Sp3g12840.b_iso.1	0.632758
Sp7g04660	43.4507	17.0216	19.5036	35.9708	52.0835	56.6691	37.0253	32.1074	33.5318	0.799456	6.97907	5.69987	17.2998	SpRD8T	Sp7g04660_iso.1	0.556676
Sp2g00200	44.986	44.8628	54.1798	32.4668	67.4173	73.9867	53.6206	46.2423	47.6247	70.8772	20.7569	19.6827	33.5585	SpRD8T	Sp2g00200_iso.1	0.395977
Sp4g23330	35.1866	33.1207	26.0158	68.0644	24.698	18.3146	29.4397	28.7013	73.5756	0.470916	35.4692	39.4957	22.5354	SpST7T	Sp4g23330_iso.1	0.590544
Sp4g29070.b	268.213	301.349	284.294	96.7878	298.344	267.675	208.633	221.028	639.331	146.14	247.148	299.724	222.666	SpST7T	Sp4g29070.b_iso.1	0.626953
Sp3g11670	230.382	165.207	207.146	95.6234	295.793	287.577	232.608	212.154	172.285	243.627	63.6025	63.3293	138.239	SpRD12T	Sp3g11670_iso.1	0.405052
Sp6g25695.ib2c	28.3013	21.232	23.1282	32.3024	31.7335	31.7774	30.2461	25.4717	32.9092	25.438	13.3384	11.9597	15.7942	SpST7T	Sp6g25695.ib2c_iso.1	0.263825
Sp5g20750.b	19.3716	8.29963	10.0191	9.4364	26.9385	24.3523	16.0819	11.6724	18.147	4.46078	3.61171	1.79818	2.54553	SpRD12T	Sp5g20750.b_iso.1	0.598478
Sp5g00170	2.25564	0.0308833	0.0975997	2.61347	1.37355	1.12782	1.72869	0.264271	0.954611	0.0526907	2.05035	0.00510633	0.133476	SpL567W5T	Sp5g00170_iso.1	0.678757
Sp3g16180	54.7278	44.5471	39.8232	62.4362	57.3063	56.2201	50.1042	48.4292	57.1253	5.95322	24.1233	29.1756	31.91	SpL567W5T	Sp3g16180_iso.1	0.333393
Sp6g25090.b	13.2736	19.57	21.2606	9.00964	15.7059	19.6069	12.3711	13.4126	11.057	0.841541	5.19926	7.00443	13.7216	SpFW8T	Sp6g25090.b_iso.1	0.448223
Sp5g07460	83.2081	46.5724	48.4037	29.1877	147.004	193.098	31.3018	30.4526	28.5212	21.3846	17.5606	16.9938	26.5631	SpRD8T	Sp5g07460_iso.1	0.772502
Sp1g17980.a	75.3677	82.293	93.7881	32.4473	131.611	142.158	90.7532	63.0345	46.5113	84.9087	30.7392	38.1704	67.0508	SpRD8T	Sp1g17980.a_iso.1	0.509537
Sp4g01810	44.1924	45.0269	56.4563	29.3494	55.7861	69.0003	42.799	43.6881	54.7595	1.27578	6.99476	7.67411	31.8862	SpRD8T	Sp4g01810_v2.1	0.49289
Sp4g22560	0.330694	0.547356	0.0385457	0	0.016463	0.0303013	0	0.0134723	0	5.89875	6.2739	1.54335	0	SpW2SQT	Sp4g22560_v2.1	0.888175
Sp5g06440	300.435	234.007	253.634	103.759	87.2326	114.239	145.337	233.718	88.8758	10.7895	22.1596	193.157	295.477	4DST	Sp5g06440_iso.1	0.50561
Sp3g08230	14.2213	11.6914	14.2283	7.24582	16.6719	16.9889	14.0749	13.2565	11.0073	7.66255	5.01155	5.13622	8.85506	SpRD8T	Sp3g08230_iso.1	0.366924
Sp6g19170	32.0547	35.9484	33.5988	20.7507	35.024	38.0764	28.6435	28.5788	36.7048	7.46842	14.179	18.5801	24.1312	SpRD8T	Sp6g19170_iso.1	0.309147
Sp4g13280	17.172	16.7067	20.0132	10.0143	27.9002	27.8695	18.9094	16.2801	19.6187	7.27989	7.01351	5.25425	11.3683	SpRD12T	Sp4g13280_v2.1	0.469836
Sp7g36460	36.651	31.4848	35.7324	18.9831	26.9004	27.4758	35.6262	35.2007	32.8349	1.58013	8.68013	8.12007	16.0834	4DST	Sp7g36460_iso.1	0.366315
Sp1g39780.b.ib2c	5.56197	4.08157	6.0282	2.34214	8.0238	8.36239	6.39868	4.37679	3.91379	17.8616	1.4953	1.0716	3.85138	SpSeeT	Sp1g39780.b.ib2c_iso.1	0.74103
Sp3g31970	32.6873	39.8666	42.1546	15.9698	39.6492	43.518	32.2665	29.1596	30.079	22.9878	13.6417	23.3406	22.2483	SpRD8T	Sp3g31970_iso.1	0.341171
Sp7g31620.b.x	21.0241	23.5261	23.8047	16.1338	28.9811	27.0267	19.8064	18.5071	24.8553	17.8429	16.7507	17.746	12.9646	SpRD12T	Sp7g31620.b.x_iso.1	0.309928
Sp3g32210	92.6589	58.6456	68.8437	80.61	34.7894	24.3621	114.851	124.816	53.4603	13.0715	18.7312	28.8581	136.383	YLT	Sp3g32210_iso.1	0.563912
Sp3g29570.b	3.43041	16.9677	23.2951	6.22054	0	0.0136067	1.75112	2.04277	4.61371	0.1076	1.41504	4.70659	9.55019	SpFW8T	Sp3g29570.b_v2.1	0.818204
Sp6g40770	7.43825	0.0709473	0.074742	0.215346	14.3976	20.1746	0.210808	0.351464	0.039835	0	0.121231	0.0458617	0.008296	SpRD8T	Sp6g40770_iso.1	0.905102
Sp7g01270.b	5.77443	5.33211	6.58099	4.5241	8.62569	7.32796	5.6501	4.6302	5.64622	1.71539	5.43981	6.2306	3.80993	SpRD12T	Sp7g01270.b_v2.1	0.39462
Sp6g06460	3.56189	0.62645	0.376556	7.48331	5.23212	1.19745	6.30477	5.16756	2.88195	0	0	0	0.932857	SpL567W5T	Sp6g06460_v2.1	0.707331
Sp4g13940	0.18339	0.691309	0.495954	0.0642797	1.10688	0.679068	0.096421	0.069102	0.456167	0.026219	0.14627	3.73914	0.0645687	SpW6SQT	Sp4g13940_v2.1	0.909078
Sp1g23630	23.4499	98.5365	89.035	1.66489	18.761	24.7363	19.4087	18.5385	16.0578	49.6654	49.4578	67.8097	14.5064	SpFW6T	Sp1g23630_iso.1	0.667559
Sp7g30620.a	33.285	31.6396	34.0244	22.1925	50.015	45.4292	31.3312	25.8218	39.791	32.3446	14.6206	15.2968	15.1771	SpRD12T	Sp7g30620.a_iso.1	0.431914
Sp5g00600	52.0487	33.4903	39.7121	58.8863	16.1823	11.6692	71.6616	68.5408	43.4662	21.8353	7.53417	21.1959	84.9276	YLT	Sp5g00600_iso.1	0.562153
Sp3g05540	71.5691	80.1806	84.151	56.5114	95.3162	110.043	75.6323	61.5737	53.3802	30.5798	42.1418	115.411	80.7169	SpW6SQT	Sp3g05540_iso.1	0.392174
SpUn1230_0020	0.352437	1.00177	0.176227	0	3.32461	2.77937	0.08805	0.219703	0	1.53997	9.78947	9.16184	0	SpW2SQT	SpUn1230_0020_v2.1	0.841292
Sp5g10570	3.38266	1.80558	1.84178	1.22869	10.5357	9.1666	3.39426	3.50906	3.51768	0	0.465565	0.922593	0.817628	SpRD12T	Sp5g10570_iso.1	0.7623
Sp6g19280.a	33.4977	31.7128	38.7759	29.4454	48.145	46.6434	35.885	29.2188	38.5628	16.7003	10.8848	12.2211	23.6783	SpRD12T	Sp6g19280.a_iso.1	0.398993
Sp3g17840.b	14.3019	14.4795	15.4669	16.8576	9.43008	8.6228	17.4504	16.0822	12.0847	16.4965	4.7643	4.71582	14.2935	SpSD12T	Sp3g17840.b_v2.1	0.295164
Sp4g15710	39.6517	41.0889	47.1961	46.5875	86.8924	73.2929	39.2957	32.8832	68.8188	7.15943	20.6571	37.9625	29.6881	SpRD12T	Sp4g15710_v2.1	0.535554
Sp4g22110	10.209	9.29179	11.4309	18.6318	7.16915	8.81827	9.30832	7.94373	19.4269	0.019059	2.95195	6.2943	6.62549	SpST7T	Sp4g22110_iso.1	0.576644
Sp5g10200	12.2373	11.3943	13.687	7.15633	15.737	15.5385	11.5996	9.75836	9.67276	9.59898	2.62717	4.60686	7.63749	SpRD12T	Sp5g10200_iso.1	0.388306
Sp3g25630	0.198525	0.516007	0.537954	0.245366	2.03828	0.366065	0.282613	0.311	0.979475	6.20805	0.769576	0.540204	0.314659	SpSeeT	Sp3g25630_v2.1	0.904697
Sp3g27760	12.1062	17.0268	19.6267	12.0766	13.173	12.0288	11.4566	10.0764	15.0665	7.38888	6.84034	9.65755	9.68226	SpFW8T	Sp3g27760_iso.1	0.420092
Sp3g28750	0.067932	1.64077	1.95842	0.123683	0.0811383	0.0330963	0.149626	0.166402	0.495738	0.133725	0.106138	0.184719	2.11536	YLT	Sp3g28750_v2.1	0.797459
SpUn0002_0520	0.561284	0	0.0367547	0	10.3387	3.24522	0.0661313	0.0822067	0	0.630471	0.14134	0	0.118736	SpRD12T	SpUn0002_0520_v2.1	0.960648
Sp2g09800.b	15.3642	21.1907	24.8769	10.2454	18.5951	16.4084	17.4893	12.6967	29.2674	2.22975	5.93467	15.4561	10.2521	SpST7T	Sp2g09800.b_iso.1	0.513852
Sp7g19250	6.23444	8.19841	10.309	6.05296	6.1005	6.81854	6.61354	6.97074	8.31943	1.22345	2.84593	3.7145	6.9017	SpFW8T	Sp7g19250_iso.1	0.434199
SpUn0001_0170	0.0695513	1.83845	3.08267	0	0	0.12808	0.0776167	0.0263683	0.231087	0	0.163248	0	0	SpFW8T	SpUn0001_0170_v2.1	0.931488
Sp2g26810.b	21.4827	6.00366	6.9896	30.9157	25.4062	18.7853	20.8967	18.6787	30.1656	0	2.89094	4.03998	8.83354	SpL567W5T	Sp2g26810.b_iso.1	0.557472
Sp1g17900	0.0191557	86.164	160.77	0	0.0337047	0.124081	0	0.008364	0.155071	0	0	0	0.0369067	SpFW8T	Sp1g17900_iso.1	0.955142
Sp2g11440	2.11451	0.128648	0.0318293	0.0960623	3.1159	4.0336	0.234743	0.194765	0.42776	0	0.937783	0.0432643	0.0299403	SpRD8T	Sp2g11440_v2.1	0.848043
Sp3g23150.b.ib2c	27.8786	13.1636	17.0969	17.1027	8.56947	7.47087	31.0005	29.8325	10.7279	10.5766	1.86018	4.0538	30.9647	SpSD12T	Sp3g23150.b.ib2c_iso.1	0.518024
Sp3g32890.a	1.57306	5.88397	8.78814	0.544842	2.28848	3.10795	2.91197	2.31398	1.63502	0	1.57494	3.54541	3.03802	SpFW8T	Sp3g32890.a_iso.1	0.73053
Sp3g23860	7912.82	772.955	1792.67	3837.36	284.426	271.012	4657.67	4947.85	1093.83	4.44499	234.761	132.792	335.628	4DST	Sp3g23860_iso.1	0.806586
Sp5g06990	15.8077	15.8942	16.4664	11.8708	21.3003	19.0259	15.2557	15.0344	21.9598	5.3191	7.12568	5.73245	9.99798	SpST7T	Sp5g06990_iso.1	0.397267
Sp5g15430.b	10.5651	22.3871	21.6601	12.2642	16.9621	17.2548	10.0309	9.98816	22.0267	1.58211	9.43372	25.7121	9.27136	SpW6SQT	Sp5g15430.b_v2.1	0.470332
Sp7g21730	16.3394	23.4252	29.9475	11.2903	25.382	27.69	24.6979	15.9356	10.8885	5.56113	16.0937	37.9466	20.8606	SpW6SQT	Sp7g21730_v2.1	0.499051
Sp5g21610	111.482	138.17	136.32	257.143	50.7287	47.0298	154.503	147.61	136.519	43.6231	97.6127	80.9324	239.484	SpL567W5T	Sp5g21610_iso.1	0.551478
Sp1g32340	2.22917	4.59246	4.04482	2.50455	0.396132	0.595192	3.16949	0.27258	2.14248	3.22316	1.06316	1.58325	0.0324277	SpFW6T	Sp1g32340_v2.1	0.614288
Sp1g19600	0.152165	1.72636	1.94116	0.449744	0.218206	0.37786	0.105524	0.126978	3.48021	0	0.178329	0.835713	0.20855	SpST7T	Sp1g19600_v2.1	0.848654
Sp5g14050.b	16.5173	14.9703	18.7169	10.6492	21.4437	20.6716	16.8126	13.2075	15.9456	6.37055	5.51018	3.61111	9.80608	SpRD12T	Sp5g14050.b_v2.1	0.406239
Sp5g27240	50.073	57.1146	49.756	39.1752	100.881	100.176	37.1799	33.8112	154.597	50.2037	58.6135	36.706	17.3484	SpST7T	Sp5g27240_iso.1	0.659848
Sp4g21100	51.0439	92.0497	79.5993	87.5772	70.5568	78.4528	48.779	34.097	77.4127	0.0770013	47.9757	77.0921	47.8118	SpFW6T	Sp4g21100_iso.1	0.365854
Sp7g27700.b.ib2c	14.2539	13.0649	12.5871	23.5297	14.6479	11.5923	15.7386	15.8379	19.6961	11.3269	15.986	11.7523	9.78608	SpL567W5T	Sp7g27700.b.ib2c_iso.1	0.411134
Sp3g30230	44.6475	36.0437	39.4873	37.577	58.4326	62.1817	45.8912	39.4503	50.2405	13.3195	11.5961	13.7481	27.3119	SpRD8T	Sp3g30230_iso.1	0.440154
Sp7g24990	14.0109	3.10171	3.37295	2.32195	4.63934	2.96516	16.0363	17.752	0.666725	0.138814	0.894965	4.70612	9.46586	SpSD8T	Sp7g24990_iso.1	0.707447
Sp7g28810	16.8135	28.7785	32.6384	16.1726	26.0243	22.8096	18.2132	15.5289	25.2636	117.134	14.5568	14.7223	13.178	SpSeeT	Sp7g28810_iso.1	0.825912
SpUn0325_0010	6.24181	1.55626	0.215896	0.576102	1.58281	1.91077	0.356267	1.00648	1.39673	0.16024	0.590854	0.51136	0.027445	4DST	SpUn0325_0010_v2.1	0.867944
Sp1g39560	33.9291	41.5106	43.4445	32.456	36.5712	36.9776	31.8585	36.0111	45.7378	37.8083	36.5338	36.7291	28.2475	SpST7T	Sp1g39560_iso.1	0.212764
Sp3g05380.a	21.1937	15.7035	21.2768	11.9713	32.9194	28.9813	19.8708	19.9422	15.7566	7.04408	5.35065	4.42394	15.5396	SpRD12T	Sp3g05380.a_iso.1	0.526484
Sp3g11590	0	276.114	457.972	0.02148	0.0227833	0.0550023	0.00216433	0	2.19062	0.00927167	9.61916	15.1787	0.0502457	SpFW8T	Sp3g11590_iso.1	0.944818
Sp5g08050.b	28.6999	28.6456	34.6015	16.9211	30.6844	30.9548	32.4412	26.1853	23.1536	24.8933	11.4963	12.5437	25.9175	SpFW8T	Sp5g08050.b_iso.1	0.295461
Sp3g20620	20.3289	48.0959	50.0823	56.1059	13.9292	13.5381	29.4153	20.8514	50.2164	4.9328	10.0081	20.7411	24.1086	SpL567W5T	Sp3g20620_iso.1	0.545134
Sp3g08010.b	7.24098	9.71672	13.0645	3.63973	11.4105	10.273	7.41763	6.4454	5.40977	9.48939	3.51382	3.75537	5.5059	SpFW8T	Sp3g08010.b_iso.1	0.465358
Sp3g08650.a.x	34.9452	32.6758	35.2418	30.9658	47.2083	53.836	30.7679	30.338	39.7023	6.71102	11.8025	10.5762	22.4211	SpRD8T	Sp3g08650.a.x_iso.1	0.483995
Sp2g23270	1.49468	0.231574	0.394336	3.16465	5.89256	4.88726	2.66735	1.06543	2.18346	0	1.24946	0.372751	0.038413	SpRD12T	Sp2g23270_v2.1	0.748986
Sp5g24350.b.x	6.36568	6.62005	8.54859	3.69515	9.17863	8.47063	6.87377	5.83017	6.40386	5.86563	2.07917	1.72521	3.29436	SpRD12T	Sp5g24350.b.x_v2.1	0.40285
SpUn0244_0020.b	330.652	325.813	564.094	315.322	2.92223	1.91437	300.005	398.672	5.68711	0	0.713323	27.8323	408.299	SpFW8T	SpUn0244_0020.b_v2.1	0.687134
SpUn0102_0020	4.69169	8.52129	7.00897	6.44583	6.18452	6.76445	5.51924	4.53892	20.7051	0	1.35535	16.8324	6.55072	SpST7T	SpUn0102_0020_iso.1	0.700503
Sp1g15910	2.3703	1.18262	1.78838	0.745873	3.74348	3.45292	1.78475	1.53958	2.45957	1.12199	5.42853	1.3118	0.856205	SpW2SQT	Sp1g15910_iso.1	0.65679
Sp6g40880.b	14.4265	6.53066	8.68601	5.22712	21.8001	26.2845	8.13554	10.2059	5.8352	0	1.69165	3.20746	6.19857	SpRD8T	Sp6g40880.b_v2.1	0.708495
Sp2g08310	26.0312	34.4902	35.9084	46.375	34.8011	33.0599	31.0601	30.3165	40.53	16.3999	30.0431	44.447	27.5446	SpL567W5T	Sp2g08310_iso.1	0.308838
Sp6g20370	5.99809	1.02485	1.09891	1.08994	25.7622	27.3313	2.13946	2.21014	2.6954	0	0.103684	0.350962	0.504341	SpRD8T	Sp6g20370_iso.1	0.86896
Sp1g17140.b.ib2	6.4411	13.5016	3.91739	1.50949	22.991	22.7334	2.26903	3.37985	24.7152	0.0100237	11.3257	13.3644	1.29783	SpST7T	Sp1g17140.b.ib2_iso.1	0.653584
Sp1g38750	18.9929	0.191304	0.095886	0.220895	50.8854	67.1837	1.28208	3.48369	1.23603	0	0.0895513	0.212681	0.0384177	SpRD8T	Sp1g38750_iso.1	0.904827
Sp1g17830.ia2c	30.44	36.9993	41.4657	19.3949	48.071	52.0911	42.0336	26.9684	23.95	15.16	14.7269	39.8981	33.1822	SpRD8T	Sp1g17830.ia2c_iso.1	0.404425
Sp1g34740.ia2	16.3556	19.7909	23.4695	2.07e-05	20.0206	12.0225	22.9337	27.7142	9.59501	0	0	2.8472	4.6335	SpSD8T	Sp1g34740.ia2_iso.1	0.604089
Sp4g07760	39.7318	37.2897	46.5051	39.5079	30.3912	25.2289	39.3083	36.0651	40.5386	22.6535	17.8264	38.1686	48.4655	YLT	Sp4g07760_iso.1	0.289503
Sp3g32030	2.37905	17.944	20.4602	0	5.09049	8.43857	0.267563	0.38527	1.98794	0	0.716047	1.33609	0.905372	SpFW8T	Sp3g32030_v2.1	0.839321
Sp5g24260	35.826	33.8459	45.3661	15.3418	13.2732	14.2178	59.7537	51.1392	12.7265	27.9426	5.00526	7.76362	86.3282	YLT	Sp5g24260_iso.1	0.688976
Sp7g33590	30.8006	26.6055	33.2017	14.6593	36.9165	41.7674	30.6947	23.3363	23.9293	13.9236	6.35329	6.50106	15.9731	SpRD8T	Sp7g33590_iso.1	0.475479
Sp6g01310.ib2c	759.197	1199.46	1215.51	345.437	948.488	1232.25	816.777	730.506	547.189	209.247	831.76	1811.54	1316.19	SpW6SQT	Sp6g01310.ib2c_iso.1	0.532993
Sp5g06650.b	27.687	41.4788	44.827	21.2941	40.511	38.3905	26.9363	22.1026	50.2354	6.98047	31.6855	28.0443	15.5699	SpST7T	Sp5g06650.b_iso.1	0.426853
Sp7g25690	54.5332	54.6714	53.4953	85.8561	34.6801	37.3768	60.3981	64.3512	78.9339	1.60987	12.1721	26.748	60.3776	SpL567W5T	Sp7g25690_iso.1	0.4765
Sp4g12220.ia2	24.4201	40.4628	42.3168	39.7186	39.6565	41.2972	33.0859	19.6016	30.7287	218.606	82.4357	46.5605	11.1395	SpSeeT	Sp4g12220.ia2_v2.1	0.827915
Sp6g00950	0	1.25599	0.719917	0.0257	0.0193853	0.01096	0.0440637	0	0.0488473	0.0308767	0.628683	9.79645	0.067525	SpW6SQT	Sp6g00950_v2.1	0.97574
Sp6g18940	10.4954	10.0829	11.0436	10.0129	12.123	11.0554	12.6549	11.7364	14.6559	0.136633	4.31062	5.35059	8.77909	SpST7T	Sp6g18940_iso.1	0.387158
Sp1g04210	60.0906	144.38	136.886	45.4641	95.6246	106.067	35.8205	41.3485	118.317	42.3208	720.123	171.211	14.1134	SpW2SQT	Sp1g04210_iso.1	0.882932
Sp1g01200.a.x	110.35	73.1005	81.7637	110.949	22.1197	15.8005	125.459	152.132	49.7175	9.56194	19.2106	60.8877	238.268	YLT	Sp1g01200.a.x_iso.1	0.709342
Sp6g39610.a	46.1435	63.4444	54.8146	31.4465	71.4431	78.6645	33.6439	33.8197	60.5333	22.6547	45.3649	53.0843	24.5064	SpRD8T	Sp6g39610.a_iso.1	0.426998
Sp1g09160.b	18.4173	24.5494	27.3693	8.92894	9.38181	10.2247	31.7905	26.4107	8.25776	14.0481	13.355	26.4651	65.6663	YLT	Sp1g09160.b_v2.1	0.721828
Sp3g02250	8.62395	17.6704	11.1914	5.87071	12.3369	12.7543	7.37239	7.69917	28.7152	13.1012	13.3836	13.0822	6.61266	SpST7T	Sp3g02250_iso.1	0.623606
Sp7g19070	14.7006	0.0488353	0.168883	0	5.52215	2.85074	0.220088	1.52942	0.16741	1407.14	193.753	0.278318	0.515689	SpSeeT	Sp7g19070_v2.1	0.986986
Sp1g16630.a	25.5127	24.645	28.5577	24.4976	22.0253	21.4814	27.8374	22.7517	26.0015	2.52171	16.4481	31.5897	18.8232	SpW6SQT	Sp1g16630.a_v2.1	0.311211
Sp4g17600	5.68323	0.493957	0.59114	0.0715493	22.2064	20.395	1.87791	3.6811	0.15673	0	9.1586	0.556132	0.144314	SpRD12T	Sp4g17600_iso.1	0.839349
Sp3g30530	2.45551	1.54186	2.29826	1.1073	2.05293	2.09089	2.85172	2.50519	1.32902	0.493975	0.307276	0.108282	1.59471	SpSD12T	Sp3g30530_v2.1	0.477356
Sp6g02090	6.31321	6.6705	6.04794	1.73378	7.86196	7.84191	5.03175	1.98009	2.94096	3.91153	5.55651	9.61144	4.32301	SpW6SQT	Sp6g02090_v2.1	0.477939
SpUn0734_0010	24.7554	0.812329	1.37696	5.45026	5.99974	5.98623	31.1293	26.5446	0.275703	0.110675	0.453889	0.0411413	2.36454	SpSD12T	SpUn0734_0010_v2.1	0.801443
Sp6g21750.b	21.8681	5.47474	8.88574	7.41415	13.0447	10.0604	21.2457	20.4837	5.57092	0.395705	1.36531	1.91671	7.79226	4DST	Sp6g21750.b_iso.1	0.605019
Sp3g08280	8.57038	0.368715	0.0559313	0.0245563	43.6627	55.1782	0.17592	0.402206	0	0	10.4352	1.08162	0.0306847	SpRD8T	Sp3g08280_iso.1	0.902123
Sp2g07200	52.6696	36.9419	45.8003	23.2854	75.3418	94.2374	70.3892	48.723	23.9231	23.2805	11.4247	17.2804	67.3459	SpRD8T	Sp2g07200_iso.1	0.561033
Sp1g18990.b	28.3302	18.0268	18.2645	19.0843	69.164	48.2449	19.7871	15.5068	34.2472	14.1001	16.4369	9.70396	11.499	SpRD12T	Sp1g18990.b_iso.1	0.69489
Sp7g36340.ib2	31.1617	36.6285	35.7469	73.0467	24.347	18.0666	35.4422	36.5212	46.5201	0.017368	18.6532	44.4912	54.8897	SpL567W5T	Sp7g36340.ib2_iso.1	0.563652
Sp2g04260	14.3317	0.452005	0.476901	0.238006	111.904	25.0413	6.68511	1.32181	0.922112	0.381147	0.038319	0.0175157	0.112467	SpRD12T	Sp2g04260_iso.1	0.962752
Sp1g18570	0.168708	1.57238	2.26006	0.0854883	0.195042	0.202647	0.191424	0.368628	0.110139	12.9306	5.36366	0.739026	0.506434	SpSeeT	Sp1g18570_v2.1	0.924187
Sp7g29920	73.987	79.1625	78.1295	48.1039	130.664	139.425	62.073	59.7229	88.5314	31.2971	38.0143	64.7291	49.2994	SpRD8T	Sp7g29920_iso.1	0.519627
Sp4g16230.b	9.50229	7.71281	8.5732	8.57329	13.9056	12.9771	10.2449	8.75619	11.5351	4.92153	3.97241	2.67938	5.7491	SpRD12T	Sp4g16230.b_v2.1	0.429503
Sp6g30660	25.7392	16.981	19.9876	3.12431	21.731	29.4976	18.743	9.73472	10.9676	23.5947	25.3525	5.86447	2.80365	SpRD8T	Sp6g30660_iso.1	0.478421
Sp7g17590.b	26.5005	6.93018	8.9304	19.7304	61.9561	51.6696	18.1889	14.0578	21.2399	6.02761	5.67751	5.21735	7.26289	SpRD12T	Sp7g17590.b_iso.1	0.742515
Sp6g15110	2.6115	3.99944	5.29084	1.10661	3.81474	4.58612	2.82522	2.53711	1.20641	0.00753867	0.210345	1.12222	2.76961	SpFW8T	Sp6g15110_iso.1	0.577936
Sp1g08870.b	2.76561	5.48947	5.78988	3.36406	2.52495	2.17823	2.99617	2.60835	4.9735	1.19548	2.64218	2.45395	2.61455	SpFW8T	Sp1g08870.b_iso.1	0.48464
Sp2g30700	29.926	69.0233	51.8536	47.4254	44.7732	60.5815	22.5509	14.1838	73.6552	7.91557	20.5696	35.5822	35.3713	SpST7T	Sp2g30700_v2.1	0.50246
Sp1g03080	753.657	1036.72	1173.17	264.856	1171.24	1245.5	763.5	695.404	500.995	501.051	912.104	1166.2	887.983	SpRD8T	Sp1g03080_iso.1	0.342508
Sp3g08250	75.8422	104.541	117.494	67.5781	149.404	122.94	79.449	78.3654	108.443	87.5401	53.5752	88.5175	64.5374	SpRD12T	Sp3g08250_iso.1	0.414997
Sp6g16210	143.154	570.861	250.541	71.1421	224.166	228.588	51.913	54.157	1348.27	0.270815	275.556	612.814	42.1535	SpST7T	Sp6g16210_iso.1	0.843917
Sp7g27270.a	73.0347	88.1156	111.022	23.1434	97.0106	109.538	94.1599	92.2042	40.7649	1.09613	45.0493	106.678	114.074	YLT	Sp7g27270.a_iso.1	0.355814
Sp3g29780	10.2925	12.8295	11.6868	6.8926	18.8874	15.6766	8.26621	7.27034	14.5532	10.9553	10.9742	8.83747	6.48686	SpRD12T	Sp3g29780_v2.1	0.449715
Sp1g03890	200.791	67.824	79.2291	172.847	59.9011	70.1597	192.761	199.823	97.5623	5.43923	34.8376	21.8761	40.3293	4DST	Sp1g03890_iso.1	0.5673
Sp2g09490	370.732	122.521	130.238	124.675	6.82671	5.60674	352.525	410.845	182.291	0	4.27582	50.3783	101.382	SpSD8T	Sp2g09490_iso.1	0.705596
Sp1g37540	24.7195	21.7651	28.8208	12.8937	24.013	24.9395	26.3963	21.6209	16.7009	1.97387	4.60968	6.43741	18.2344	SpFW8T	Sp1g37540_iso.1	0.409269
Sp1g40520	105.099	97.7015	112.756	91.9481	124.479	117.36	95.6488	87.209	89.9975	104.265	67.7553	113.249	72.9394	SpRD12T	Sp1g40520_iso.1	0.226157
Sp1g10450.a	300.913	792.566	651.596	352.099	828.446	548.678	300.369	263.775	743.172	368.197	351.13	482.443	311.475	SpRD12T	Sp1g10450.a_iso.1	0.450134
Sp7g21330	57.5566	19.9849	23.7297	84.478	55.4218	53.7072	64.1431	54.2964	36.8309	19.084	22.5122	13.7808	44.4356	SpL567W5T	Sp7g21330_iso.1	0.540824
Sp5g21990.b	21.7309	22.2137	20.759	16.6495	26.6534	26.4042	20.3453	21.0538	26.1394	0	10.5367	19.1068	9.73846	SpRD12T	Sp5g21990.b_iso.1	0.328797
Sp5g20650	2.72276	7.19669	8.27373	0.620261	4.7591	6.60189	3.7123	4.71268	1.4248	0.740412	0.964126	2.37759	3.80003	SpFW8T	Sp5g20650_iso.1	0.600819
Sp3g21350.b	27.0977	23.2705	23.2431	32.0605	26.9108	20.5622	28.3043	25.0946	33.6773	4.17513	9.27196	10.4962	15.8894	SpST7T	Sp3g21350.b_iso.1	0.39035
novelGene_143.iso.1	0.0457553	21.4512	61.6269	0.136657	0.019922	0.107854	0.0192733	0.0372953	0.103725	0.101409	0	0.115761	1.23194	SpFW8T	novelGene_143.iso.1	0.968397
Sp2g25150.b.ib2	27.7904	28.9339	31.652	19.5459	42.4477	51.2296	27.3251	22.4399	25.6821	19.0176	13.6958	14.8903	23.0367	SpRD8T	Sp2g25150.b.ib2_iso.1	0.517764
Sp6g15870.b	20.6662	26.8449	30.3378	14.1497	34.28	34.4354	23.1399	20.1724	20.4602	16.1998	8.72306	18.5066	14.9302	SpRD8T	Sp6g15870.b_iso.1	0.398849
Sp1g17700	282.482	290.175	206.153	237.012	396.852	380.953	211.501	227.555	379.153	56.4914	294.771	324.969	143.114	SpRD12T	Sp1g17700_iso.1	0.362833
Sp5g02700	6.08202	15.5605	6.06127	20.6662	4.49765	5.57208	5.8352	3.75544	38.0052	10.7601	46.2066	53.6745	4.11408	SpW6SQT	Sp5g02700_v2.1	0.74054
Sp2g23510.b.ia2c	7.38677	6.75071	8.41336	3.06585	7.47582	8.0391	7.12663	6.39651	6.46185	0.0583567	1.58218	3.17969	4.00445	SpFW8T	Sp2g23510.b.ia2c_iso.1	0.390573
Sp5g35490	2.52076	0.927913	0.925157	1.22362	5.20885	6.30291	1.69747	1.13509	1.87172	8.54629	1.08955	1.59929	0.442379	SpSeeT	Sp5g35490_v2.1	0.756769
Sp4g12500	0.245863	2.32926	3.65613	0.695521	0	0	0.130029	0.102493	0.431586	0.011391	3.88982	0.13322	0.462678	SpW2SQT	Sp4g12500_iso.1	0.824367
Sp2g15650	1702.84	553.604	680.709	870.564	1203.95	1481.47	1648.99	1720.21	642.493	0.020078	43.0833	169.226	1475.11	SpSD8T	Sp2g15650_iso.1	0.492695
Sp1g40650.ia2	18.4358	18.715	20.2577	15.711	20.7713	18.8907	18.8465	18.2211	18.1186	7.57442	25.1512	26.3717	13.0494	SpW6SQT	Sp1g40650.ia2_iso.1	0.324583
Sp5g08300	32.0849	29.8517	37.1763	15.0392	15.2248	16.0305	43.0753	40.8322	10.4343	20.4067	7.49192	11.5283	70.165	YLT	Sp5g08300_iso.1	0.668429
Sp1g18340	5.10797	6.90574	5.9094	7.06314	10.7186	9.48491	8.28271	5.60865	9.83165	0.16397	2.68527	12.6222	3.74499	SpW6SQT	Sp1g18340_v2.1	0.501493
Sp6g26940	12.3111	15.6411	17.1185	14.8986	22.5965	22.8708	13.7253	11.343	16.4832	27.7144	15.0398	16.3786	8.92434	SpSeeT	Sp6g26940_iso.1	0.436721
Sp6g11150	7.70795	7.88763	8.52495	3.66957	3.8291	1.97008	7.79397	8.39237	20.3576	0	0.781218	8.02893	4.42067	SpST7T	Sp6g11150_v2.1	0.742085
Sp1g00340	26.5766	28.6879	32.4815	16.5187	33.5605	35.2314	23.9455	24.4391	30.4418	5.89519	7.06815	6.29641	16.1645	SpRD8T	Sp1g00340_iso.1	0.403762
Sp3g07210	0.109436	6.45113	13.7735	0.006922	0.0181497	0.0809247	0.0244803	0.046862	0.0480667	0	0.0201297	0	0.014369	SpFW8T	Sp3g07210_v2.1	0.958734
Sp6g07390	38.8188	34.3338	39.7627	47.216	50.257	40.347	37.6613	44.3644	52.2101	3.9399	20.6033	38.863	45.874	SpST7T	Sp6g07390_iso.1	0.294451
Sp3g20610	21.4683	21.0087	28.1142	21.2105	57.0874	51.8398	35.3104	19.9337	30.0473	0	6.84511	16.8906	14.253	SpRD12T	Sp3g20610_iso.1	0.610361
novelGene_Sp6g40820_AS.iso.1	1.13323	4.32331	4.77285	1.31579	3.09446	2.56534	1.86647	1.1305	4.15107	1.07264	1.59366	3.41336	0.94529	SpFW8T	novelGene_Sp6g40820_AS.iso.1	0.535478
Sp3g21100	8.2521	9.74274	11.5549	10.3519	8.26346	8.30067	7.96892	6.41612	19.8408	26.148	15.1943	11.5232	5.37571	SpSeeT	Sp3g21100_iso.1	0.608687
Sp3g15910	6.76581	71.3492	57.6712	5.2186	16.0978	7.18578	10.1881	9.62817	33.2426	0.371267	143.733	47.4415	9.19761	SpW2SQT	Sp3g15910_iso.1	0.840933
Sp5g00620	14.2579	11.6295	13.7016	11.7067	17.5716	17.4301	13.5325	10.7437	17.2021	10.0675	5.20636	1.84945	6.50741	SpRD12T	Sp5g00620_v2.1	0.365289
Sp7g32550	8.45713	0.105128	0	0.449809	0	0	9.188	11.2856	1.14578	0	0.0463553	0.273401	0.190384	SpSD8T	Sp7g32550_v2.1	0.853383
Sp6g13860	12.2234	11.5642	14.1459	7.04114	15.7153	16.0655	11.1172	11.69	10.3899	6.35237	4.83648	3.37417	8.62966	SpRD8T	Sp6g13860_iso.1	0.392695
Sp7g25100	150.514	131.067	128.711	74.2232	95.9507	88.4389	136.921	142.872	100.993	65.375	88.3289	151.851	109.724	SpW6SQT	Sp7g25100_iso.1	0.279382
Sp6g35640	7.33476	8.55005	9.08289	5.19733	12.5146	11.0934	6.54028	7.32491	15.4228	0.242246	4.84241	4.99926	2.11217	SpST7T	Sp6g35640_iso.1	0.568634
Sp4g16000	3.76452	5.2178	6.36742	1.34391	5.78195	6.07544	2.83107	2.87187	2.55028	0.591736	2.617	2.81398	2.78394	SpFW8T	Sp4g16000_iso.1	0.486402
Sp6g29860.ib2	11.2354	47.8678	72.1747	11.976	40.5224	25.0888	16.5178	21.647	40.5296	1.74813	5.09787	2.37242	18.0434	SpFW8T	Sp6g29860.ib2_iso.1	0.719839
Sp7g08470.b	3.2542	7.31705	8.43723	2.8403	2.20593	2.42911	2.74075	2.47891	5.51658	0	5.40881	8.11561	2.92709	SpFW8T	Sp7g08470.b_iso.1	0.553227
Sp7g24820	23.2397	36.0511	34.087	86.0255	19.8918	15.7188	41.2318	33.8309	50.2305	24.8479	43.529	85.8931	37.8321	SpL567W5T	Sp7g24820_iso.1	0.567586
Sp7g13940	12.986	19.6938	9.94534	47.0009	1.50431	0.360176	19.4183	14.2876	15.5471	0	35.0731	20.1547	14.3709	SpL567W5T	Sp7g13940_iso.1	0.710393
Sp5g14390	23.9981	20.8971	22.6182	32.3641	19.7833	14.0935	33.0916	26.4308	26.8533	3.3568	7.59321	17.2422	36.3718	YLT	Sp5g14390_iso.1	0.431056
Sp6g20050.b	9.54353	7.7852	7.82534	7.74677	17.0336	16.0846	7.89971	6.47691	7.35245	17.7772	3.63866	5.78075	3.97994	SpSeeT	Sp6g20050.b_iso.1	0.525857
Sp4g14630	8.50247	7.8645	10.1501	3.36554	11.1204	9.37595	7.88909	6.42762	5.7732	3.71482	6.61397	8.31745	7.85055	SpRD12T	Sp4g14630_v2.1	0.356697
Sp3g03860.b	24.3427	18.8358	16.5623	22.4807	17.1224	22.2727	20.3763	20.0138	16.7323	2.67409	19.5892	8.20422	11.907	4DST	Sp3g03860.b_iso.1	0.326386
Sp7g26420	67.7028	126.168	144.473	33.8768	96.2151	90.8099	68.9655	56.1426	70.4377	24.6459	34.829	84.8044	70.1912	SpFW8T	Sp7g26420_iso.1	0.524255
Sp4g23360	3.14181	3.03435	3.86277	2.08357	3.66567	3.34133	3.70681	3.08509	3.76144	0.739208	0.44811	0.228071	1.53941	SpFW8T	Sp4g23360_v2.1	0.379225
Sp5g05560	149.601	37.1454	26.6845	20.8214	548.264	354.08	87.8221	63.1319	91.2324	0.0257677	13.2611	8.03158	11.2044	SpRD12T	Sp5g05560_iso.1	0.868822
Sp1g16660	9.13327	10.2167	10.6271	7.55546	13.2804	11.4327	8.80535	9.42366	8.38296	4.64164	8.07622	15.0226	10.0157	SpW6SQT	Sp1g16660_iso.1	0.380984
Sp7g25320	25.3315	22.516	23.7717	60.6199	18.0798	17.5567	44.021	34.6369	24.6434	32.7931	24.0816	24.7114	28.1763	SpL567W5T	Sp7g25320_iso.1	0.559661
Sp6g00850	5.58379	8.0167	7.99216	8.50835	8.43194	7.55027	6.92436	5.00452	14.347	1.76351	5.84731	7.63176	3.3353	SpST7T	Sp6g00850_v2.1	0.555134
Sp5g09110	15.0222	2.14806	2.05931	4.1683	7.14616	8.85246	11.7782	8.93134	6.36498	489.322	49.1708	1.3819	1.53941	SpSeeT	Sp5g09110_iso.1	0.979808
Sp6g22470	141.363	46.1603	44.2252	25.0101	111.81	97.9532	117.3	161.675	69.5277	0.107731	7.86232	38.1907	32.9035	SpSD8T	Sp6g22470_v2.1	0.622487
novelGene_248.iso.1	2.61385	3.49288	3.87233	2.09407	4.14971	4.01464	2.03583	2.04592	5.08434	0.31128	1.26656	1.10386	1.71924	SpST7T	novelGene_248.iso.1	0.52927
Sp4g19500	186.525	255.28	267.92	58.5357	306.073	343.305	209.726	176.301	113.98	179.583	139.05	293.554	235.087	SpRD8T	Sp4g19500_iso.1	0.412181
Sp1g16260	2.39486	0.151077	0	0	6.76332	7.59217	0.0953037	0.338787	0	0	0.02623	0	0	SpRD8T	Sp1g16260_v2.1	0.892767
Sp7g11590.b	2.29405	7.53126	9.53588	9.97138	0.531657	0.444932	5.19704	4.15383	5.9047	0.0438207	1.14762	4.08276	7.48198	SpL567W5T	Sp7g11590.b_v2.1	0.595931
Sp1g00500.ib2c	67.7012	28.594	38.6108	73.5623	23.2435	23.4929	72.1926	78.8038	29.1288	0.733178	7.00708	8.95524	72.5399	SpSD8T	Sp1g00500.ib2c_v2.1	0.528617
Sp6g24590	97.3203	48.1923	53.9992	43.4778	103.173	116.047	112.816	94.8275	59.7963	68.2049	14.548	14.1334	55.6223	SpRD8T	Sp6g24590_iso.1	0.449858
Sp2g08430.a	247.61	266.723	301.492	73.2361	336.7	369.722	210.862	195.74	130.985	45.9815	150.327	259.533	270.896	SpRD8T	Sp2g08430.a_iso.1	0.438748
Sp3g06590	62.1359	31.5659	42.2544	47.8872	28.0808	22.5302	66.3142	68.7764	64.9658	9.24793	15.3116	10.806	50.4325	SpSD8T	Sp3g06590_v2.1	0.452898
SpUN0284_0010.a.x	45.843	54.2104	56.5454	53.7341	47.5329	53.9039	55.7913	48.3249	39.3038	30.1861	25.556	51.3511	50.7629	SpFW8T	SpUN0284_0010.a.x_v2.1	0.179862
Sp3g20220	1.15351	1.35652	1.39084	0.644172	1.58634	2.48536	2.14022	1.32499	0.546021	2.13808	0.289364	0.396656	1.64421	SpRD8T	Sp3g20220_v2.1	0.5101
Sp7g28410	20.036	37.5571	41.8415	19.6066	32.538	21.8881	20.6963	19.8363	34.4997	0.807044	8.39109	12.0195	13.3185	SpFW8T	Sp7g28410_iso.1	0.519627
Sp7g00150	3.70755	5.78519	7.65123	4.33017	5.2718	4.09037	6.13977	5.59484	3.45944	12.1716	4.42943	6.65731	6.49016	SpSeeT	Sp7g00150_v2.1	0.564512
Sp3g04780	19.5067	10.2522	10.7317	2.58972	43.2784	80.8327	0.489887	3.20999	2.70697	0	2.84064	6.74847	0.565967	SpRD8T	Sp3g04780_v2.1	0.893895
Sp1g09630	20.2109	15.9728	20.5099	24.3917	11.5121	11.7741	30.2176	26.9851	13.1713	11.9162	7.43515	6.47504	28.2426	SpSD12T	Sp1g09630_iso.1	0.452314
novelGene_Sp6g08910_AS.iso.1	2.25007	4.79474	6.65943	1.65079	3.69545	2.76414	2.44856	2.69924	5.64155	1.48883	2.15499	2.23156	2.05903	SpFW8T	novelGene_Sp6g08910_AS.iso.1	0.576053
Sp7g27820.a	48.015	52.0691	61.7731	35.7378	34.7365	31.0927	51.334	46.3454	83.1287	0.415985	8.47704	11.5369	33.7771	SpST7T	Sp7g27820.a_iso.1	0.583667
Sp2g21910	3.22973	6.14647	5.82097	2.34251	7.43569	3.97738	3.35784	2.57947	1.14027	0.0646917	2.45399	3.52908	4.20403	SpRD12T	Sp2g21910_iso.1	0.56464
Sp5g34520	0.66226	0.382926	0.582065	0.0144083	1.35007	1.61667	0.528156	0.340887	0.0408673	3.69209	0.772425	0.693273	0.00939367	SpSeeT	Sp5g34520_v2.1	0.842154
Sp3g31350	18.6073	17.2478	21.362	12.7117	23.1332	22.5413	16.5171	15.9159	19.8414	7.96128	7.90027	3.74175	10.4713	SpRD12T	Sp3g31350_iso.1	0.370244
Sp5g02100.a	2.57513	1.18737	1.43294	0.080592	9.35673	7.94297	0.586703	1.11359	0.137927	0	1.07944	0.159603	0	SpRD12T	Sp5g02100.a_iso.1	0.854861
Sp4g06550.b	8.63983	11.8485	14.8583	6.3897	9.3598	8.09562	8.3208	8.2328	8.47664	1.53306	3.23379	5.63942	8.96748	SpFW8T	Sp4g06550.b_v2.1	0.502314
Sp6g35400	49.7601	54.4936	54.1244	42.7939	79.6363	67.9964	40.6515	32.889	57.0355	143.621	95.8497	60.9936	33.348	SpSeeT	Sp6g35400_iso.1	0.611493
Sp6g26210	36.048	19.0715	19.7225	74.838	18.6378	17.1621	57.2212	49.0077	34.9351	62.6508	30.5347	41.1828	35.0252	SpL567W5T	Sp6g26210_iso.1	0.530987
Sp6g21960	330.421	386.601	339.883	761.154	378.368	373.98	557.456	377.463	692.836	0.013762	602.336	335.726	193.984	SpL567W5T	Sp6g21960_iso.1	0.499765
Sp4g05240	19.8443	17.2347	24.0365	7.52399	24.8169	24.713	20.7534	17.8138	12.0698	12.8285	4.71585	5.1214	11.5237	SpRD12T	Sp4g05240_v2.1	0.401688
Sp7g15230	8.92648	31.5164	27.4658	3.16323	17.1486	18.4184	7.61887	9.20497	24.4313	1.11649	14.9879	52.0972	10.9813	SpW6SQT	Sp7g15230_iso.1	0.720107
Sp5g31680.b.ib2c	2.54147	2.08473	3.49514	20.9609	0.326677	0.37736	4.93324	4.62186	7.09582	0.281522	0.332912	0.721366	9.28591	SpL567W5T	Sp5g31680.b.ib2c_v2.1	0.856487
Sp7g23120.a	4.65365	4.36704	6.09023	3.55368	5.7871	5.62899	6.47406	5.35156	5.52576	0.560236	0.993506	1.35814	3.62675	SpSD12T	Sp7g23120.a_iso.1	0.388629
Sp3g09110.b	0.139156	5.08901	1.51415	0.0222863	0.706586	0.780201	0.0733497	0.140993	0	0	0.458744	9.90225	0	SpW6SQT	Sp3g09110.b_v2.1	0.924895
Sp5g26240	26.0972	29.2927	34.0613	13.3872	31.5932	35.0913	19.7961	19.612	30.65	6.76236	6.83041	11.7746	18.2681	SpRD8T	Sp5g26240_v2.1	0.410762
Sp4g26380	113.127	33.9737	30.0604	51.3679	220.001	175.996	86.3028	87.8495	58.3478	399.699	53.0802	39.188	18.7472	SpSeeT	Sp4g26380_v2.1	0.798173
Sp5g16270.b	10.7888	3.49324	2.84851	25.9868	13.1375	10.8696	16.9911	6.10481	7.88209	0.12728	3.73551	5.78368	8.71157	SpL567W5T	Sp5g16270.b_iso.1	0.709873
Sp4g09940.a	11.9878	12.9276	15.4394	22.5876	11.988	10.231	14.1213	9.71832	19.2211	4.66856	9.41114	4.37631	9.06023	SpL567W5T	Sp4g09940.a_iso.1	0.508761
Sp6g14580.b.ib2c	180.765	39.9456	38.2322	57.5896	49.3227	57.594	89.0642	95.7813	124.981	5.69163	4.4999	23.5409	31.9541	4DST	Sp6g14580.b.ib2c_iso.1	0.715009
Sp3g19170	32.2475	78.1095	56.4939	16.7665	40.5148	36.0987	28.11	28.0738	212.058	0.938553	39.5874	59.4826	31.83	SpST7T	Sp3g19170_iso.1	0.823848
novelGene_101.iso.1	0	235.004	383.222	0	0.0703967	0.450911	0.0502457	0	1.98582	0	17.2277	24.0671	0	SpFW8T	novelGene_101.iso.1	0.939362
Sp1g28670	20.3602	31.1412	50.864	2.12603	20.2428	16.2644	14.8395	13.6839	9.35157	0.0648533	0.0296213	0.618768	22.8468	SpFW8T	Sp1g28670_iso.1	0.751675
Sp4g13180.ia2	2.98459	2.209	2.61098	1.6303	3.47807	3.64214	3.24028	2.31492	1.39664	0.924327	1.07744	1.27325	1.32178	SpRD8T	Sp4g13180.ia2_v2.1	0.440312
Sp2g18280.b	4.10974	2.11691	2.35112	6.84013	5.51696	3.27882	6.51244	5.49066	4.47647	0.0384763	2.23606	2.71006	4.2584	SpL567W5T	Sp2g18280.b_v2.1	0.47496
Sp1g17710	54.3565	95.0521	99.3868	90.1348	51.6824	55.2749	55.6784	56.9328	74.2869	5.00111	24.7844	41.9662	84.8232	SpFW8T	Sp1g17710_iso.1	0.421474
Sp3g07280	49.7349	71.6573	59.7678	48.9467	37.6916	45.7952	43.8135	53.8822	99.0333	34.6364	20.1033	105.907	66.4509	SpW6SQT	Sp3g07280_iso.1	0.503091
Sp1g09770	1.8836	3.66824	2.6776	0.0571283	8.01357	8.06539	4.05129	2.73741	51.0476	0	5.52436	3.69444	0.219981	SpST7T	Sp1g09770_iso.1	0.933733
Sp7g13450.b	9.65596	6.85433	8.22962	6.40466	14.3638	13.9313	8.70711	7.64055	11.2908	9.66991	4.99596	3.09814	4.24419	SpRD12T	Sp7g13450.b_iso.1	0.450455
Sp1g24040	11.215	12.2405	12.7857	7.60334	21.3601	19.4486	9.01973	8.91481	20.4496	5.37527	9.82729	13.2157	6.82745	SpRD12T	Sp1g24040_iso.1	0.465815
Sp2g16320	26.8853	30.7952	31.9596	16.9577	65.0672	61.3473	18.8202	19.3957	32.2055	2.14607	16.8513	28.7915	10.2469	SpRD12T	Sp2g16320_iso.1	0.62039
Sp5g28670	23.8712	17.8183	18.4115	45.2501	46.99	37.3823	24.605	16.5442	47.2025	0.570698	5.48506	5.11509	11.8108	SpST7T	Sp5g28670_iso.1	0.551834
Sp3g04180.a	23.9389	9.87361	5.92724	23.2087	10.4101	10.1378	31.3028	26.3656	18.1776	7.70705	23.1893	15.849	7.62088	SpSD12T	Sp3g04180.a_iso.1	0.514405
Sp7g07580	7.11305	28.0813	27.3561	96.9768	5.83461	4.72546	17.1963	3.93283	8.71193	0	24.8868	38.6899	13.175	SpL567W5T	Sp7g07580_v2.1	0.845579
Sp6g33050	48.6667	114.574	134.448	31.676	57.021	67.0495	69.7788	78.0283	23.2222	2.24093	4.55056	53.8438	74.6874	SpFW8T	Sp6g33050_iso.1	0.612403
Sp4g11960.b	16.1956	14.0353	15.7909	9.01534	25.9777	27.472	18.3117	12.4422	19.8396	10.744	5.56038	3.79066	9.28656	SpRD8T	Sp4g11960.b_iso.1	0.511654
Sp6g39500	32.0554	31.9547	16.1635	45.9163	26.8328	20.1162	32.9576	34.5806	115.116	1.34566	24.4807	32.0079	8.71272	SpST7T	Sp6g39500_iso.1	0.777671
Sp1g16590.b.ia2c	28.0431	26.1926	26.4186	40.7981	10.6759	12.4003	32.1616	28.6203	37.4543	28.2789	9.14941	15.5152	22.2639	SpL567W5T	Sp1g16590.b.ia2c_v2.1	0.43385
Sp7g20570.b	39.4033	25.4766	27.9347	13.179	37.47	33.5341	29.3607	31.047	35.0178	1.49959	7.46053	13.0744	9.68234	4DST	Sp7g20570.b_iso.1	0.440113
Sp6g37720	0.117926	2.11075	0.0861367	0.0545177	0.0374977	0.055549	0.0769093	0.13227	0.074986	0	0.233461	4.51248	0.0337357	SpW6SQT	Sp6g37720_v2.1	0.944344
Sp3g06340	12.8422	9.20263	10.1206	8.60408	14.9793	16.7541	10.7621	10.0203	23.1143	0.548676	0.329691	2.89653	7.98385	SpST7T	Sp3g06340_iso.1	0.621289
Sp2g19680	4.09045	11.0579	17.6246	7.27024	3.6107	1.13603	11.6723	11.083	1.7987	0.058806	3.78015	2.33863	25.4381	YLT	Sp2g19680_v2.1	0.752597
Sp7g29220	18.9536	36.1033	43.8095	13.4287	25.6852	27.2903	23.0749	21.2824	16.2162	1.92143	6.2772	21.6007	21.8345	SpFW8T	Sp7g29220_iso.1	0.555522
Sp5g19250	156.061	331.133	278.087	168.999	261.615	263.526	167.667	151.001	223.833	148.088	278.535	642.011	198.828	SpW6SQT	Sp5g19250_iso.1	0.658966
Sp5g02300	57.0958	16.382	15.5261	63.795	53.6782	44.601	68.6859	73.7481	47.2081	16.7805	20.5098	16.7312	11.1446	SpSD8T	Sp5g02300_iso.1	0.511696
Sp3g03770	7.17394	9.99316	12.1527	3.43096	12.4379	14.1149	8.65353	6.48246	5.84513	2.1675	2.30673	5.35805	8.58851	SpRD8T	Sp3g03770_v2.1	0.500582
Sp6g26150	43.1479	44.6619	45.6131	17.7982	191.923	143.577	41.4929	33.8122	56.2119	2.79853	30.0615	29.0032	11.8783	SpRD12T	Sp6g26150_iso.1	0.782874
Sp5g04690.a	21.7625	25.3981	27.9322	15.5669	22.8698	25.0471	21.6775	18.9736	22.6579	9.35166	12.1452	12.9463	14.7208	SpFW8T	Sp5g04690.a_iso.1	0.334349
Sp2g00090	4.17052	3.43385	4.51172	4.93706	4.21385	2.59937	5.94771	6.0994	5.07912	0.0524827	0.80954	1.19604	4.43244	SpSD8T	Sp2g00090_iso.1	0.434594
Sp5g04600	108.279	34.0674	43.2434	17.4476	42.4225	58.2818	69.2178	91.5634	28.7188	0	2.16665	8.48702	52.8185	4DST	Sp5g04600_iso.1	0.654878
Sp3g26040.b	702.009	250.445	287.091	381.917	7.11646	9.74733	793.922	934.972	154.431	0.0115503	10.15	80.1204	1161.26	YLT	Sp3g26040.b_iso.1	0.740803
Sp3g18610	23.115	9.40736	11.7403	34.8665	8.06853	8.73312	33.7328	27.2971	37.8609	0	7.1045	9.56809	37.4648	SpST7T	Sp3g18610_iso.1	0.535365
Sp4g26690	3.55779	5.71343	6.0656	2.66309	9.15547	5.49828	3.03302	2.66258	11.0327	0.220606	5.33144	6.244	2.51755	SpST7T	Sp4g26690_v2.1	0.602221
Sp6g19080.b	127.739	99.3462	68.1704	203.075	10.1113	11.0567	119.816	117.987	96.4221	0	34.5108	37.1937	61.1872	SpL567W5T	Sp6g19080.b_iso.1	0.678469
Sp7g03000.a.x	38.2362	21.5403	19.9412	23.5519	64.4865	50.5591	24.1245	17.4036	26.281	0.265185	14.2798	26.4154	7.26983	SpRD12T	Sp7g03000.a.x_iso.1	0.65126
Sp3g31120	52.0655	145.063	93.7032	116.328	137.999	124.711	57.9385	42.9465	277.313	5.6941	151.81	309.821	19.7312	SpW6SQT	Sp3g31120_iso.1	0.670427
Sp5g00220	34.4805	27.3696	22.1137	18.0041	53.7449	54.0482	26.7201	19.9988	22.4386	13.6945	19.0222	18.4921	10.2901	SpRD8T	Sp5g00220_iso.1	0.558466
Sp6g28940	6.16061	0.22029	0.408561	0.151714	17.2301	15.9602	0.212064	0.751432	0.131377	0	0	0	0.046905	SpRD12T	Sp6g28940_iso.1	0.883715
Sp7g06110	37.9748	34.7929	37.7299	29.2297	49.9091	50.361	32.3557	29.116	35.5441	12.3066	12.4946	16.988	21.4995	SpRD8T	Sp7g06110_iso.1	0.420946
Sp3g24725.b.u.x	4.19485	1.12874	1.1961	7.17408	0.102149	0.015898	5.42223	6.39192	4.74696	0.0700383	0.936868	3.65271	3.59612	SpL567W5T	Sp3g24725.b.u.x_v2.1	0.634627
Sp3g16570.a	22.5771	24.9626	27.4365	19.8969	34.7679	38.6456	24.7109	19.8268	37.3982	3.99653	9.33217	16.5741	15.1845	SpRD8T	Sp3g16570.a_iso.1	0.446543
Sp2g17070	20.87	33.4888	32.0618	16.1325	25.949	27.1938	18.5986	16.7405	25.1411	12.8979	16.6301	23.134	15.4295	SpFW6T	Sp2g17070_iso.1	0.375963
Sp4g21580	8.43998	7.97545	1.84757	4.95384	14.2873	11.402	9.31197	10.179	10.5397	19.6526	2.64191	5.2466	8.38502	SpSeeT	Sp4g21580_iso.1	0.596278
Sp7g05590.a.u.x	60.8319	3.82584	5.51148	46.4563	0	0.108437	63.1619	88.0065	13.1255	0	4.18884	10.295	52.6854	SpSD8T	Sp7g05590.a.u.x_iso.1	0.753626
Sp2g05920	4.77883	12.6643	5.62393	4.46144	2.41692	2.85558	6.66016	6.19457	83.842	0.219521	18.7551	75.3679	0.0963087	SpST7T	Sp2g05920_v2.1	0.860755
Sp2g01300	8.99387	1.6779	3.84086	0	19.8251	35.7219	0.417667	2.22007	0.745076	0	6.28101	4.39238	0	SpRD8T	Sp2g01300_v2.1	0.887105
Sp2g01960.a	1.38485	2.62309	2.98309	1.21812	1.21853	1.52516	1.42956	1.65741	5.94034	0	0.006843	0.456195	2.35498	SpST7T	Sp2g01960.a_v2.1	0.763512
SpUn0366_0010	1.78362	2.19719	3.52095	4.39522	0.239356	0	0.8655	2.26454	5.8902	0	0.0594787	2.03128	3.52023	SpST7T	SpUn0366_0010_v2.1	0.704632
Sp6g04870	10.3652	9.97753	13.4288	7.21251	14.2264	11.9506	11.7324	8.78507	15.067	4.42391	4.84603	7.79641	7.00235	SpST7T	Sp6g04870_iso.1	0.381944
Sp6g30500	17.2721	19.6729	22.3954	4.32721	31.1307	34.0407	13.8157	12.4006	10.1692	2.09129	3.27574	6.51873	7.22267	SpRD8T	Sp6g30500_iso.1	0.632078
Sp6g04980.ia2	3.51341	7.55401	8.65384	0.677476	5.26756	5.99053	3.95139	5.14806	1.53757	0.412906	0.243227	3.54683	3.31736	SpFW8T	Sp6g04980.ia2_iso.1	0.603641
Sp4g23900	18.3617	1.67531	1.16673	0.439606	72.5075	88.0227	1.33969	1.66598	2.21869	0.229059	1.43468	1.05885	0.254291	SpRD8T	Sp4g23900_v2.1	0.903101
Sp2g15590.b	0.683233	0.815017	0.081113	0.752746	2.75158	3.52184	0.177321	0	0.302895	0	2.09689	2.47851	0.151638	SpRD8T	Sp2g15590.b_v2.1	0.756497
SpUn1029_0010	47.9775	79.2977	103.287	67.5476	57.6793	64.5028	55.7812	42.9016	120.804	12.5575	22.1083	5.78739	48.3982	SpST7T	SpUn1029_0010_v2.1	0.580707
Sp3g04850	11.7775	12.6782	12.0967	1.39508	14.7962	17.0444	4.5666	5.31827	2.16901	7.11331	42.2386	15.4594	2.73731	SpW2SQT	Sp3g04850_iso.1	0.788598
Sp4g18230	13.859	0	0.442012	1.47376	2.18957	0.3261	0.865215	0.0697483	0.255874	0	0.22494	0.0309567	0.256976	4DST	Sp4g18230_v2.1	0.96311
Sp4g02310	41.1247	43.9973	42.5649	25.6366	55.1399	52.6718	31.9475	31.9185	43.1779	14.6241	26.8587	30.5934	29.6807	SpRD12T	Sp4g02310_iso.1	0.373116
Sp6g38520	2.25404	2.9053	1.58362	6.79415	1.51817	1.59469	6.63549	4.96089	1.29332	0.836243	1.49674	3.36971	1.1637	SpL567W5T	Sp6g38520_v2.1	0.636796
Sp7g02630	2.17701	1.75252	2.73526	1.04345	2.66731	2.27828	2.47832	1.84824	1.38734	1.4499	0.858748	0.972527	1.75267	SpFW8T	Sp7g02630_v2.1	0.370375
Sp1g38710	5.14082	6.03604	11.3866	3.4327	10.8437	11.7807	3.75667	3.67509	6.26512	0.779021	4.71393	2.00324	1.94133	SpRD8T	Sp1g38710_iso.1	0.575759
Sp2g18200	0.350543	2.64433	1.78945	0.307801	0	0	1.18311	0.446359	8.84493	0	0.380014	0.459819	0.290971	SpST7T	Sp2g18200_v2.1	0.926018
Sp5g15880	6.71829	15.8217	12.6445	5.27192	6.98286	6.72434	11.1594	5.77789	10.6558	0.022991	1.68614	15.2509	7.20786	SpFW6T	Sp5g15880_iso.1	0.525426
Sp7g35650	2.56383	3.01621	4.60822	1.26633	3.07093	2.90116	2.94671	2.70341	2.47262	1.25623	2.21268	1.7077	2.51787	SpFW8T	Sp7g35650_v2.1	0.482162
Sp3g21910	54.5293	44.2373	48.5923	47.9494	55.7188	48.1895	60.6337	52.569	53.6456	2.81974	25.9651	41.3261	43.1793	SpSD12T	Sp3g21910_iso.1	0.287083
Sp1g33560	1639.04	1057.5	1032.1	2303.51	163.351	102.484	1789.57	1993.49	1109.87	6.44104	451.652	1262.01	2392.65	YLT	Sp1g33560_iso.1	0.550323
Sp7g28830	349.059	388.612	339.226	150.795	229.205	231.982	279.159	225.432	294.63	161.176	235.983	327.178	107.005	SpFW6T	Sp7g28830_iso.1	0.371518
Sp1g18150	59.8268	89.9003	88.0115	39.9305	75.0308	63.9688	62.1605	58.4396	54.1544	14.5455	72.9238	159.983	77.1545	SpW6SQT	Sp1g18150_iso.1	0.606183
Sp3g17380	5.6631	6.11625	7.30535	1.91302	10.1356	9.15493	5.43393	5.86083	6.0789	0.0157127	1.42861	2.60202	3.98616	SpRD12T	Sp3g17380_iso.1	0.543206
Sp7g16790.a	7.71934	7.074	8.07965	5.84762	10.0737	9.73235	7.81666	6.40978	7.55705	9.39536	3.96596	6.0292	5.6316	SpRD12T	Sp7g16790.a_iso.1	0.294709
Sp2g25180.b	105.128	98.759	137.168	92.4975	49.3544	51.3165	108.171	98.7915	118.737	14.4938	28.2209	21.8216	67.2108	SpFW8T	Sp2g25180.b_iso.1	0.480865
Sp1g12110	4.03288	6.04239	2.479	0.946843	11.6985	14.7909	0.373991	0.646865	10.186	0.119938	1.64041	12.985	0.158576	SpRD8T	Sp1g12110_iso.1	0.710914
Sp6g17630	0.137052	21.3212	47.0399	0.0529957	0	0	0.235272	0.013285	0.478327	0.805609	0.037075	0.0211107	1.38248	SpFW8T	Sp6g17630_iso.1	0.956625
Sp3g06310	29.2306	21.7036	23.7649	21.1449	31.3459	28.3555	33.0729	26.5996	23.6648	23.5641	15.0723	27.6966	15.9345	SpSD12T	Sp3g06310_iso.1	0.274136
Sp4g25170.b	3.65178	7.43674	7.75333	0.715901	12.7684	16.5212	1.51572	1.4394	1.4165	0.0670187	3.03344	3.81541	1.43601	SpRD8T	Sp4g25170.b_iso.1	0.772768
Sp5g27280	20.8747	24.3848	20.6586	16.9313	23.5098	18.0758	24.3508	20.3645	28.2521	9.01714	26.7425	28.8017	13.4524	SpW6SQT	Sp5g27280_iso.1	0.286459
Sp6g35220	4.31871	12.3931	12.7167	3.16587	3.98681	5.72291	2.94819	1.66765	2.87219	0.229902	45.5016	14.8892	0.335047	SpW2SQT	Sp6g35220_v2.1	0.880505
SpUn0096_0020	30.3563	33.8892	36.2812	28.3908	19.1718	14.6198	32.0315	27.1865	26.0169	43.554	17.987	20.7542	18.7063	SpSeeT	SpUn0096_0020_iso.1	0.415684
Sp2g04660	60.3249	56.0657	62.0731	49.9199	98.3577	79.4898	72.9387	54.3711	65.5012	36.1595	32.4809	59.7234	35.2112	SpRD12T	Sp2g04660_v2.1	0.437208
Sp6g08250	17.0785	50.6856	67.4478	88.7574	28.0131	6.69287	76.5633	40.6711	932.428	0.133021	10.8356	17.4514	38.2208	SpST7T	Sp6g08250_v2.1	0.960448
Sp1g19080.a	1.98785	7.65023	15.7783	0.397617	0.0382307	0.0182163	3.33212	5.69202	0.063803	0.0585937	0.0312067	0.132172	1.60499	SpFW8T	Sp1g19080.a_v2.1	0.889051
Sp4g23740	136.326	141.167	109.697	122.379	270.237	210.462	123.41	119.101	219.4	0	69.2072	98.2269	125.44	SpRD12T	Sp4g23740_iso.1	0.545209
Sp7g16280	31.3511	43.0706	37.0176	33.6442	41.3709	39.5539	25.4919	24.4825	42.7377	7.45838	23.874	34.6847	23.5986	SpFW6T	Sp7g16280_v2.1	0.293281
Sp6g18090.b	31.1008	28.4085	31.9022	23.1789	36.4246	35.4637	31.1611	26.3083	37.7948	8.82038	14.8636	12.4436	16.1569	SpST7T	Sp6g18090.b_iso.1	0.34684
Sp3g08420	13.3447	11.4058	15.1781	9.07757	14.0917	13.5137	13.7282	13.0647	10.5903	36.614	7.34403	9.40993	8.44242	SpSeeT	Sp3g08420_iso.1	0.683202
Sp4g15230.b	17.8923	26.6896	26.3827	15.0701	25.3436	24.6783	16.9038	15.4089	33.3641	4.27925	9.87876	17.9509	11.949	SpST7T	Sp4g15230.b_iso.1	0.469421
Sp7g15900	29.842	2.19852	2.37505	13.242	10.3357	7.75639	30.1132	23.3458	11.5566	0	2.57878	0.477502	0.532562	SpSD12T	Sp7g15900_iso.1	0.71153
Sp6g17680	4.23514	5.12626	5.52464	3.16454	4.46574	4.42643	4.19069	4.10905	4.23952	5.2546	2.82219	2.99119	4.31441	SpFW8T	Sp6g17680_iso.1	0.255762
Sp1g32390.b	79.9124	79.4103	90.2583	50.8031	96.1902	94.1714	75.1857	72.1484	74.1713	24.6825	33.0755	41.5638	78.0647	SpRD12T	Sp1g32390.b_v2.1	0.312605
Sp2g25110	5.08659	7.38785	8.77385	4.39784	8.21056	8.50057	6.4104	5.20259	6.98509	5.08919	3.65582	7.9483	3.58076	SpFW8T	Sp2g25110_v2.1	0.311823
Sp5g00630.b.x	3.11828	2.83113	3.65934	1.27722	2.92764	3.43677	3.77504	3.51998	1.89737	0.828903	0.489314	1.45131	3.49122	SpSD12T	Sp5g00630.b.x_iso.1	0.361409
Sp3g25910	1.38014	1.12292	0.969292	1.17972	8.63508	1.33673	1.35141	0.872136	2.25053	52.7933	6.1902	0.405251	0.720343	SpSeeT	Sp3g25910_iso.1	0.958306
Sp5g31810	16.5878	14.6772	2.67719	54.7393	3.49529	1.66013	20.5312	15.4658	100.755	19.1088	4.85654	6.41229	2.42985	SpST7T	Sp5g31810_iso.1	0.865481
Sp3g12830	63.3673	109.893	94.7962	43.7332	50.8399	78.2782	44.3116	54.3546	114.518	0	45.2669	53.6406	10.2254	SpST7T	Sp3g12830_iso.1	0.527945
Sp5g35390.b	15.2312	10.3429	12.9094	8.25849	20.4139	17.2492	16.381	16.7422	10.6285	2.67099	4.58491	8.52695	6.01699	SpRD12T	Sp5g35390.b_iso.1	0.471183
Sp4g06210	3.06417	6.92373	9.78744	0.795254	6.37743	6.91114	4.38826	4.89182	1.8725	0.034045	0.741044	2.40522	3.83352	SpFW8T	Sp4g06210_iso.1	0.640371
Sp4g11170	44.0414	38.3884	39.6938	40.5514	83.7922	72.3142	36.1875	36.0245	70.3038	3.13681	36.0176	46.908	28.3793	SpRD12T	Sp4g11170_v2.1	0.510747
Sp6g22280	35.868	22.7849	22.384	16.4082	28.9694	25.8864	25.8203	25.1865	23.585	15.2837	11.2577	15.1421	11.6865	4DST	Sp6g22280_iso.1	0.43219
Sp3g04310.a	3.73129	5.39876	5.6776	1.07583	5.8626	6.17109	3.27481	3.78195	1.68519	0.540437	3.70681	4.39597	2.88782	SpRD8T	Sp3g04310.a_iso.1	0.432582
Sp4g15670.a	11.8093	10.613	12.1002	7.10731	12.1913	13.2295	10.2441	9.79766	7.94424	0.0737043	5.15502	6.40838	7.03447	SpRD8T	Sp4g15670.a_iso.1	0.367081
Sp4g10450	3.58971	9.63126	3.38146	2.94227	11.5531	8.43392	3.17838	0.471789	8.04175	0.460728	14.2177	14.2509	1.19707	SpW6SQT	Sp4g10450_iso.1	0.607632
Sp2g09310	18.1426	12.9088	14.9023	29.9192	6.73124	5.40257	17.078	23.0289	18.1587	14.7247	5.27406	10.0564	29.791	SpL567W5T	Sp2g09310_iso.1	0.509235
novelGene_SpUn0016_0180_AS.iso.1	5.30341	2.42158	2.86147	8.4731	4.10631	3.78474	5.91506	5.22316	9.61504	1.0406	0.644707	1.61637	4.09709	SpST7T	novelGene_SpUn0016_0180_AS.iso.1	0.60576
Sp6g01040	218.671	186.756	277.197	173.065	292.995	256.051	179.771	151.946	236.852	1686.3	208.399	212.333	137.784	SpSeeT	Sp6g01040_v2.1	0.874883
Sp3g32630	29.1983	38.127	37.8499	23.6172	41.351	42.8602	31.9738	26.6062	30.5622	87.5774	21.8556	29.6171	18.2816	SpSeeT	Sp3g32630_iso.1	0.646122
Sp1g09780	19.0816	29.791	29.1528	22.8995	20.651	19.7248	17.6011	16.223	30.0301	0.119585	11.3608	23.6105	19.1972	SpST7T	Sp1g09780_iso.1	0.363382
Sp6g00240.b	12.1383	6.57679	13.0544	10.0632	0	0	24.5363	20.9482	0.392511	7.53334	7.9132	3.81013	13.4616	SpSD12T	Sp6g00240.b_v2.1	0.674321
Sp4g06315.b.u.x	1.81799	2.77845	3.42874	1.57163	2.77553	3.55757	1.47951	1.38708	2.47358	0.022604	2.15739	4.2286	1.82057	SpW6SQT	Sp4g06315.b.u.x_v2.1	0.50199
Sp5g33600	6.77909	35.0743	31.4741	72.5075	9.02788	7.34269	12.7993	6.34175	41.871	4.90823	16.7024	35.0338	23.1986	SpL567W5T	Sp5g33600_iso.1	0.735024
Sp1g09580	25.084	8.51045	10.076	6.41351	21.4881	23.8391	27.9537	25.9237	6.30505	0.0193243	1.69488	3.83804	6.98271	SpSD12T	Sp1g09580_iso.1	0.582122
Sp3g21030	0.14021	1.0282	0.0309847	0	0.56332	0.887198	0	0	0	0	0.021462	4.20292	0	SpW6SQT	Sp3g21030_v2.1	0.947033
Sp6g04390	0.063568	0	0.0566713	4.7295	0.0112873	0.00926833	0.210315	0.115656	0.134074	0	0.00411567	0.0239083	0.6862	SpL567W5T	Sp6g04390_v2.1	0.976829
Sp1g20870.b	53.8491	43.4939	33.7615	39.8144	121.268	112.719	47.0581	30.07	34.8277	10.111	58.6503	43.0368	14.373	SpRD12T	Sp1g20870.b_iso.1	0.641453
Sp3g16800.b	57.1702	85.5021	94.7746	38.2364	90.3395	95.2133	66.9006	56.3928	49.88	15.1105	43.3258	91.838	70.1183	SpRD8T	Sp3g16800.b_iso.1	0.335186
Sp6g04750	18.5213	30.6597	32.7831	19.2569	36.7531	24.152	18.6933	12.7352	34.7532	40.9725	33.458	30.8724	14.8863	SpSeeT	Sp6g04750_iso.1	0.374531
Sp6g40960	2.12414	2.46835	3.03223	1.0972	2.71741	2.69329	1.7343	1.74127	2.4016	19.933	2.35596	3.27419	0.809252	SpSeeT	Sp6g40960_v2.1	0.889425
Sp1g27580	44.7908	44.348	55.8568	24.4614	40.7527	43.1082	54.1854	45.7882	28.1662	2.81688	17.795	22.5688	66.6198	YLT	Sp1g27580_iso.1	0.468828
Sp6g25940	557.895	785.62	826.906	175.494	739.483	824.666	495.827	535.561	363.572	288.071	828.131	948.506	698.619	SpW6SQT	Sp6g25940_iso.1	0.374469
Sp6g37260	10.5836	33.0434	25.1977	27.6664	20.4794	16.8551	18.6683	2.15924	22.4078	0.046283	14.6761	13.561	8.12191	SpFW6T	Sp6g37260_iso.1	0.544985
Sp4g19380.a	16.1173	21.8181	21.3653	6.80419	32.6315	33.8905	20.8338	18.1683	16.1378	7.55831	11.4923	26.4165	10.7898	SpRD8T	Sp4g19380.a_v2.1	0.483303
Sp2g05410	1.83753	2.19942	2.97571	1.14248	1.28104	1.12619	2.00599	1.65506	1.0748	1.01483	0.499579	0.800156	1.39304	SpFW8T	Sp2g05410_v2.1	0.551085
Sp6g19730	99.3756	109.103	98.2481	99.3084	127.359	121.77	78.0736	78.3242	130.893	135.969	83.9474	96.5938	54.8254	SpSeeT	Sp6g19730_iso.1	0.278131
Sp1g28930	5.10878	8.30812	9.43183	3.76899	5.54653	5.95831	4.92922	4.86792	7.81977	4.24358	7.49844	5.44917	3.97609	SpFW8T	Sp1g28930_v2.1	0.403837
Sp7g29190	0.340663	1.21566	1.34637	0.083202	0.149658	0.310627	0.100518	0.153349	3.45787	0.0736333	2.16804	1.25432	0	SpST7T	Sp7g29190_v2.1	0.826578
Sp1g00650	0.441168	0.120136	0.173445	0.32161	1.85073	2.19498	0.195058	0.116927	0.416653	0.092382	0	0	0.0925943	SpRD8T	Sp1g00650_v2.1	0.854946
Sp3g03370.b	34.0767	47.7471	52.1115	57.5154	19.0347	15.6094	50.4411	39.8702	79.8128	7.88491	33.7215	27.7269	19.9746	SpST7T	Sp3g03370.b_iso.1	0.57639
Sp1g15670	3.21303	4.69041	4.64224	1.71112	4.01723	3.99654	3.28864	2.57208	3.18451	10.7871	2.06365	4.57365	2.03451	SpSeeT	Sp1g15670_iso.1	0.691084
Sp7g04430.a	8.83329	5.31093	5.92911	4.31256	12.4698	12.822	8.46932	8.41637	7.64624	0	1.98944	1.45162	7.27686	SpRD8T	Sp7g04430.a_iso.1	0.53137
Sp3g30280	4.57259	0.149915	0.246198	0	9.54427	12.3095	0.280271	0.128294	0.175529	0.732901	0.304137	0.206076	0	SpRD8T	Sp3g30280_v2.1	0.889379
Sp5g26890	10.0525	13.1738	14.8183	8.72406	11.8206	12.8892	9.27677	6.95784	10.0285	5.92393	15.1677	20.8717	7.92509	SpW6SQT	Sp5g26890_v2.1	0.493899
Sp3g17780	104.429	118.219	127.853	66.3509	131.026	141.34	103.965	89.8051	98.3846	46.0274	55.8505	60.2161	77.9105	SpRD8T	Sp3g17780_iso.1	0.363216
Sp5g12060	7.85283	9.99643	9.1831	4.78468	16.1174	17.1148	6.50598	5.33865	10.3858	2.13649	3.72927	5.89093	4.01552	SpRD8T	Sp5g12060_iso.1	0.581565
Sp2g13260.b	17.7095	12.5903	14.7425	10.9902	55.937	49.6672	18.4999	13.8822	35.3755	0.241691	4.30307	3.37099	16.1327	SpRD12T	Sp2g13260.b_iso.1	0.705762
Sp2g17480	2.80856	11.9783	11.9219	0.285954	0	0	3.13826	2.31934	11.923	0	0.099248	0.208299	1.8539	SpFW6T	Sp2g17480_v2.1	0.759575
Sp3g33770	6.13781	11.849	11.7141	8.66784	10.3663	9.78752	7.63435	3.02738	9.29926	641.443	17.4832	16.1915	2.84005	SpSeeT	Sp3g33770_iso.1	0.98506
Sp6g18630	6.5355	5.67723	6.0774	3.4214	10.3307	9.23996	7.68801	6.26142	6.25217	29.836	2.33897	2.85055	3.04979	SpSeeT	Sp6g18630_iso.1	0.80526
Sp1g13970	10.7187	14.1037	17.2443	2.38778	17.556	22.3545	11.656	11.8211	4.81069	0.379238	0.599222	4.20846	6.83391	SpRD8T	Sp1g13970_iso.1	0.618574
Sp6g27080.b	2.63658	4.86678	5.60833	4.61462	3.52958	3.00991	3.87541	3.16513	2.30789	2.26587	4.27997	5.53279	4.87188	SpFW8T	Sp6g27080.b_iso.1	0.332
Sp1g18190	1.97921	3.15128	3.58081	0.43597	3.291	3.8101	1.83865	2.34906	1.31178	3.38597	1.30734	2.53373	1.07253	SpRD8T	Sp1g18190_v2.1	0.426146
SpUn0297_0010	121.007	1.56258	3.10998	1.78884	166.375	278.913	31.0587	22.4347	0.146482	0	3.50027	0.075154	0.261965	SpRD8T	SpUn0297_0010_v2.1	0.895033
Sp3g12340	38.8944	43.597	51.6345	23.7101	43.3747	47.3239	37.4478	33.6141	32.5636	32.89	19.3689	34.2871	35.1529	SpFW8T	Sp3g12340_iso.1	0.318568
Sp5g31130	53.6119	47.4833	41.0304	74.8522	66.1633	62.5293	72.5881	58.6349	68.929	32.3784	100.665	57.479	37.14	SpW2SQT	Sp5g31130_iso.1	0.443023
Sp7g09990	58.2034	79.0116	72.153	51.1369	26.1559	25.6399	74.1732	68.6571	116.283	2.64354	24.5993	29.3406	45.7518	SpST7T	Sp7g09990_iso.1	0.600497
Sp6g32610.b	314.593	199.61	197.537	265.728	369.71	304.038	329.687	318.208	314.816	328.887	234.596	179.456	153.96	SpRD12T	Sp6g32610.b_iso.1	0.291987
Sp6g25920	53.4654	72.4295	69.2776	40.6707	81.6297	76.394	41.4823	40.8305	58.4413	81.5663	70.4123	77.7857	37.1968	SpRD12T	Sp6g25920_iso.1	0.265022
Sp2g00620	84.7354	118.068	105.18	36.4525	117.628	128.128	65.6179	61.8797	71.0459	0.392331	58.8493	66.0688	40.8559	SpRD8T	Sp2g00620_iso.1	0.462274
Sp7g01060	17.4388	20.224	22.2034	17.1016	20.1471	19.8732	20.0401	17.692	15.2644	2.16874	9.89874	11.5544	16.6713	SpFW8T	Sp7g01060_iso.1	0.294123
Sp3g11190.b	47.7386	20.6434	32.3667	45.159	22.0756	26.0891	55.8054	51.8138	29.1977	0.0176637	4.22078	10.2878	36.4102	SpSD12T	Sp3g11190.b_iso.1	0.513159
Sp3g16900	0	7.11173	9.45173	0.00343633	0	0.005884	0.00200367	0	0.0713243	0	0.34899	0.336139	0.00457967	SpFW8T	Sp3g16900_v2.1	0.930488
Sp6g30970.b	53.6194	71.5587	95.7316	28.0073	52.2466	55.8129	62.3025	58.3697	53.9085	20.9375	21.0183	8.33077	42.4365	SpFW8T	Sp6g30970.b_iso.1	0.539904
Sp1g09800	5.33163	26.07	32.1831	2.30387	7.78189	6.54398	6.38214	5.83712	24.3746	0.839001	4.64047	7.42081	8.26226	SpFW8T	Sp1g09800_iso.1	0.726079
Sp1g00100	38.9868	32.2796	40.8512	29.8758	15.0437	13.2158	49.7779	46.1095	19.1026	13.5694	7.26453	12.0722	73.0045	YLT	Sp1g00100_iso.1	0.636838
Sp1g19320	16.0318	11.9417	12.8585	20.1848	22.2967	19.5211	18.5634	15.1163	18.429	23.0607	14.2766	14.8723	9.82813	SpSeeT	Sp1g19320_iso.1	0.299239
Sp4g26620	37.5236	30.3353	34.9566	27.9218	43.1824	43.5472	37.4898	38.2383	22.9202	11.5601	23.0509	53.3107	39.7796	SpW6SQT	Sp4g26620_v2.1	0.389576
Sp6g39860	19.4305	9.36405	12.2892	9.2558	12.3685	8.54815	30.9206	24.2273	6.35332	8.67471	4.4648	6.16852	19.7177	SpSD12T	Sp6g39860_v2.1	0.620365
Sp1g30150	21.5985	9.59907	9.99292	15.2784	30.2243	29.6516	25.2433	22.0478	13.7915	6.86701	10.444	16.7499	13.2223	SpRD12T	Sp1g30150_iso.1	0.46377
Sp1g13700	53.1933	93.491	91.4618	80.4198	72.0125	72.6409	53.0163	55.9457	98.9404	9.91361	58.0497	147.197	58.9871	SpW6SQT	Sp1g13700_iso.1	0.548183
Sp5g22670	51.0211	61.6151	62.2828	28.5028	75.0241	85.529	43.4892	38.9304	49.0365	14.929	22.8025	38.6557	36.5273	SpRD8T	Sp5g22670_iso.1	0.490605
Sp2g12090	75.8873	54.203	52.4913	102.409	70.0136	62.9308	87.3482	94.9072	152.633	5.89789	25.4171	44.8571	47.8773	SpST7T	Sp2g12090_iso.1	0.604584
Sp5g08310	43.2256	61.4954	63.2398	20.2677	43.1929	40.1393	42.3602	43.5086	43.2494	0.261526	26.388	17.1555	28.9085	SpFW8T	Sp5g08310_iso.1	0.459527
Sp7g34970	231.179	225.76	263.427	273.603	125.958	101.457	315.034	268.388	219.354	17.065	97.5435	268.994	284.605	SpSD12T	Sp7g34970_iso.1	0.371144
Sp6g34270	65.2239	65.2969	65.7718	89.1317	71.4598	70.8616	64.446	60.7342	78.8708	0.708067	21.2225	44.1679	54.4279	SpL567W5T	Sp6g34270_iso.1	0.379952
Sp7g18290	90.5394	95.2839	105.188	73.5166	127.91	125.889	97.8172	66.8971	95.4384	112.752	37.99	42.769	49.5874	SpRD12T	Sp7g18290_iso.1	0.352625
Sp2g27020.b	12.7215	17.7665	22.9086	5.26471	20.8723	22.3886	14.5266	13.1015	10.0932	6.15549	2.83331	3.46043	8.92158	SpFW8T	Sp2g27020.b_iso.1	0.49762
novelGene_Sp1g05860_AS.iso.1	77.5876	11.7866	14.4955	37.8118	26.4723	23.4605	79.1217	93.3051	23.2471	7.16736	4.15605	10.1882	33.3744	SpSD8T	novelGene_Sp1g05860_AS.iso.1	0.688415
Sp7g35120.b.x	22.0863	23.1218	29.5164	23.9762	28.1019	26.8925	21.961	18.2349	27.8395	12.8469	9.34654	8.28391	17.5567	SpFW8T	Sp7g35120.b.x_iso.1	0.32171
Sp4g28340.a	0.571731	9.32813	9.91596	0.169297	0.189314	0.268208	0.473877	0.477372	8.96313	0.0210867	2.17059	5.47178	0.572948	SpFW8T	Sp4g28340.a_v2.1	0.758996
Sp4g01200	3.36644	4.81064	3.6445	1.59581	6.10517	8.18482	6.71556	5.31408	11.2274	0	1.66075	4.57715	2.69643	SpST7T	Sp4g01200_v2.1	0.638746
Sp4g21740	12.0884	15.1153	18.4909	8.57159	15.7747	11.9847	12.7249	9.84727	9.93199	10.523	7.51942	10.2295	10.9645	SpFW8T	Sp4g21740_v2.1	0.390354
Sp6g02070	4.31223	1.09352	0.319549	0.633665	1.28738	0.973917	2.33988	1.6653	0.833519	0.0345177	3.04255	2.99627	0	4DST	Sp6g02070_iso.1	0.705874
Sp6g07010	299.811	419.356	470.379	85.6387	520.045	627.21	280.441	259.601	175.668	166.734	140.489	248.529	315.215	SpRD8T	Sp6g07010_iso.1	0.550668
Sp1g38780	1.15139	1.87891	2.25049	0.335992	2.80441	3.96037	0.778811	1.16975	1.64785	0.153306	0.416669	1.1808	0.91562	SpRD8T	Sp1g38780_v2.1	0.691022
Sp6g29020.b	24.6303	23.307	28.8083	22.4507	34.1847	32.9984	25.2975	20.4025	30.2552	18.4175	12.5476	6.3867	12.4646	SpRD12T	Sp6g29020.b_iso.1	0.371145
Sp6g27120.b	58.2273	65.8332	78.5373	38.2437	85.6474	99.748	59.5779	50.2353	56.1382	11.8289	18.9372	12.7419	40.5181	SpRD8T	Sp6g27120.b_iso.1	0.518398
Sp4g11450.a	12.9587	27.2809	34.2249	6.62016	21.8082	30.6243	18.6524	20.3538	11.4209	0.096316	3.03233	7.17332	13.9844	SpFW8T	Sp4g11450.a_iso.1	0.576318
Sp6g16240	9.02414	6.10735	7.72185	5.6505	2.53014	2.84502	8.8723	10.5101	3.13216	2.30324	1.48136	2.26722	17.3092	YLT	Sp6g16240_iso.1	0.699363
Sp1g08930.b	5.92639	5.97572	6.10507	3.18802	6.29768	5.41178	5.57962	4.99242	3.8904	6.00364	5.47751	3.67225	4.40146	SpRD12T	Sp1g08930.b_v2.1	0.197795
Sp1g10350	0.112883	1.39308	0.4977	0.0934517	0.550105	0.818763	0.078697	0.0513723	4.90948	0.00871967	0.34893	8.11263	0.0836113	SpW6SQT	Sp1g10350_v2.1	0.908098
Sp1g28820	18.106	21.0045	19.023	17.838	14.3747	13.8073	20.9302	17.9705	16.6303	11.4689	13.3325	29.6049	22.7023	SpW6SQT	Sp1g28820_iso.1	0.416795
Sp4g03280	19.4229	29.7125	34.5957	35.4335	7.75423	7.66978	20.5712	16.9163	35.4016	0.976944	10.726	13.9601	15.6988	SpL567W5T	Sp4g03280_iso.1	0.498106
Sp4g09460	0.761713	2.05211	4.03249	1.54924	0.64442	1.19283	1.7609	0.332347	1.22614	0.0826613	0.203094	1.9156	2.41941	SpFW8T	Sp4g09460_v2.1	0.707781
Sp7g25760	0.197647	0.0752637	0	0	342.769	128.405	0.578956	0.143301	0.179018	0.012103	0.006859	0.0581033	0	SpRD12T	Sp7g25760_iso.1	0.968478
Sp7g24390	0.888336	57.4559	64.6733	0.255083	0.31241	0.886272	1.72998	1.22125	1.01503	0.247481	10.8211	37.8931	1.61333	SpFW8T	Sp7g24390_v2.1	0.852671
Sp3g00030	17.6805	12.6228	16.3556	14.3866	11.5302	9.70101	21.7595	17.879	12.604	4.91	2.9221	3.02326	19.4069	SpSD12T	Sp3g00030_iso.1	0.452261
SpUn0989_0010	2.19209	1.05009	0.992034	1.21485	2.7091	2.30428	1.32461	1.46092	0.842139	0.138794	0.321402	0.347429	0.87026	SpRD12T	SpUn0989_0010_v2.1	0.598301
Sp7g22580.b	1.52768	4.20201	5.4157	0.745507	4.367	6.46649	2.34093	1.14094	2.78594	0.068776	0.252026	1.70926	0.813837	SpRD8T	Sp7g22580.b_iso.1	0.673063
Sp2g21240	28.8242	32.0568	33.7064	19.1524	44.8449	38.6071	23.751	22.1294	30.1532	4.93258	21.1674	54.874	17.6548	SpW6SQT	Sp2g21240_iso.1	0.518624
Sp1g14810.a	18.2418	10.5781	12.5724	13.6057	23.4008	23.6149	15.8114	10.8355	18.1815	4.8336	5.69412	5.80928	7.51147	SpRD8T	Sp1g14810.a_iso.1	0.480994
Sp3g09570.b	14.9305	16.3085	18.2708	8.85808	18.3549	16.703	13.8303	12.6736	15.4855	35.3255	8.66976	17.1396	8.22872	SpSeeT	Sp3g09570.b_iso.1	0.600258
Sp3g00260	29.998	32.3764	39.7073	13.5598	35.2746	37.8256	29.3472	26.2099	24.5983	28.4495	8.3528	22.1882	22.8684	SpFW8T	Sp3g00260_iso.1	0.347206
Sp6g07040	10.3961	9.1251	7.83967	10.2273	29.8724	25.39	7.95113	8.37663	24.5823	1.06991	4.55686	4.77631	4.88718	SpRD12T	Sp6g07040_iso.1	0.667534
Sp6g34960	51.0617	58.7154	51.3615	4.36883	124.363	123.432	3.62866	2.66917	12.6914	9.59311	36.8399	29.4759	10.3872	SpRD12T	Sp6g34960_iso.1	0.735838
Sp5g10820	27.8544	14.0713	15.1942	0.291727	0.497602	0.343685	16.6832	19.0506	4.65533	0	0.120883	2.20878	0.497461	4DST	Sp5g10820_v2.1	0.779763
Sp5g12180	1.82088	4.19812	0.619596	1.63319	2.35179	3.57031	1.03817	1.58144	9.08372	0	1.94595	9.96209	0.392608	SpW6SQT	Sp5g12180_v2.1	0.763807
Sp5g11180	7.81552	25.3286	28.0167	13.9914	8.13742	11.1977	13.0096	10.6409	18.273	0.277203	5.79426	34.6262	20.4832	SpW6SQT	Sp5g11180_iso.1	0.607798
Sp5g35350	100.796	35.4094	19.1517	10.0481	254.023	230.771	55.0424	97.1822	43.8983	256.346	87.5971	15.4715	6.83301	SpSeeT	Sp5g35350_iso.1	0.68915
Sp6g40860	1019.08	889.851	783.168	342.073	164.65	302.716	217.637	439.831	648.683	132.608	26.7495	705.547	329.49	4DST	Sp6g40860_iso.1	0.592525
Sp7g36570	32.7011	37.5967	39.5652	11.0092	40.9596	48.2802	31.2043	33.1755	21.2977	14.4382	26.1083	44.0712	25.1723	SpRD8T	Sp7g36570_iso.1	0.383288
Sp4g16280	27.4643	29.5299	37.5424	11.6867	31.4586	23.2812	24.9467	23.9386	43.0869	2.33108	10.5897	10.5764	11.1069	SpST7T	Sp4g16280_iso.1	0.527211
Sp2g25830	16.4051	13.2888	16.2267	16.7473	12.5926	12.4437	22.1884	21.0714	11.0014	10.1469	5.79031	7.12755	20.139	SpSD12T	Sp2g25830_v2.1	0.387891
Sp5g25920	7.43121	7.46714	8.60843	10.429	6.88532	5.2846	7.18136	5.11088	8.82067	3.7463	4.39427	4.72811	4.85277	SpL567W5T	Sp5g25920_iso.1	0.404615
Sp2g20490.ia2	3.15109	4.24123	6.00018	1.7375	2.71267	2.5664	3.43446	2.99862	3.23502	0.234009	1.24182	1.25612	3.3256	SpFW8T	Sp2g20490.ia2_v2.1	0.581478
Sp6g13450	13.2216	8.4925	9.03025	12.491	15.2468	14.8184	15.6576	10.8064	14.7179	0.0585763	11.3129	7.04854	4.95259	SpSD12T	Sp6g13450_iso.1	0.349638
Sp4g14920	8.45342	13.8105	18.5197	2.05721	11.2755	12.7814	9.6097	10.7044	2.77234	1.19967	0.623573	3.57049	7.86686	SpFW8T	Sp4g14920_iso.1	0.618762
Sp1g12360	31.8051	28.7424	28.909	24.2802	55.7593	55.7627	30.8755	21.9017	37.8864	24.0641	13.3384	20.4171	15.7402	SpRD8T	Sp1g12360_iso.1	0.50128
Sp5g17250	5.71283	10.3532	13.0723	1.10123	8.78159	12.549	7.04144	8.88465	2.07522	0.00933867	0.417338	2.46077	4.91951	SpFW8T	Sp5g17250_iso.1	0.590062
Sp2g30460	1.85226	0.79903	0.901785	0.347467	0.729545	1.36381	3.96984	3.93785	0.948007	0.470653	1.45081	1.0318	0.529265	SpSD12T	Sp2g30460_v2.1	0.698513
Sp5g09990	0.497808	10.0349	9.81641	0.65891	0.661129	1.01293	0.571906	0.246526	1.34795	0.319072	20.362	24.3089	1.35598	SpW6SQT	Sp5g09990_v2.1	0.839272
Sp6g20690	28.4736	44.1091	54.9713	13.4061	49.1915	57.8112	32.1603	27.2382	21.6284	17.3551	14.558	41.9805	36.791	SpRD8T	Sp6g20690_iso.1	0.449554
Sp3g00340	5.06739	17.2336	23.4096	2.55234	7.08943	9.11847	10.2841	11.4697	4.06964	0.026181	0.426657	1.84608	9.67399	SpFW8T	Sp3g00340_iso.1	0.719284
Sp1g09540	104.698	119.152	128.746	63.2521	149.849	159.941	112.333	98.5375	86.1606	107.671	50.904	79.4864	93.9893	SpRD8T	Sp1g09540_iso.1	0.377489
Sp3g06750	0	107.904	168.773	0	0	0	0	0	0.911041	0	4.17579	5.6858	0.0271813	SpFW8T	Sp3g06750_v2.1	0.941389
Sp3g14440.b	15.969	15.0104	15.2201	9.46671	24.6766	24.8807	15.4405	13.151	14.853	14.0247	6.59501	5.89888	8.12643	SpRD8T	Sp3g14440.b_iso.1	0.46936
Sp3g12550	0.997056	0.154348	0.03486	0	6.51599	11.5566	0	0.038172	0	0	0	0	0	SpRD8T	Sp3g12550_v2.1	0.944185
Sp6g37880	14.4598	14.324	15.0659	12.9513	23.967	22.8139	13.2379	12.2001	19.1757	10.7635	9.72781	16.5629	8.15241	SpRD12T	Sp6g37880_iso.1	0.410872
Sp3g16310	3.26683	0.112555	0.0213627	0.029296	5.67182	13.4763	0.706935	1.56436	1.84243	0	0	0.140428	0.009079	SpRD8T	Sp3g16310_iso.1	0.917354
Sp7g31960	279.357	194.804	217.443	368.725	86.6346	65.9466	333.043	352.472	194.1	70.6073	103.366	297.621	489.821	YLT	Sp7g31960_iso.1	0.563766
Sp7g34500	184.398	19.9627	26.9211	0.434495	5.3463	3.26391	217.414	180.317	11.7724	138.966	87.8318	19.1777	0.346757	SpSD12T	Sp7g34500_iso.1	0.739845
Sp7g04640.b	12.694	28.2034	34.5894	8.47029	20.1971	19.9896	14.7307	11.0218	17.7128	0.925763	7.91392	11.8308	11.1733	SpFW8T	Sp7g04640.b_iso.1	0.602809
Sp2g08100	2.9854	0.802463	1.15005	0.324558	3.69826	2.99004	1.34952	1.02008	1.16241	0.019803	0.00908	0.071717	5.46874	YLT	Sp2g08100_iso.1	0.762539
Sp3g22260	31.0433	34.055	40.4327	18.0405	38.7003	38.5821	34.4636	27.5916	30.5351	68.0516	14.7035	14.0859	21.7122	SpSeeT	Sp3g22260_v2.1	0.578817
Sp7g25010	5.83494	13.7504	13.4272	30.516	5.57681	6.65771	10.109	5.61757	10.853	1.52371	4.54709	12.0386	13.0241	SpL567W5T	Sp7g25010_iso.1	0.718836
Sp1g34020	16.7998	1.15847	0.713105	4.57192	0	0	6.37358	8.75413	0.471526	0	0	0.148293	0.131961	4DST	Sp1g34020_iso.1	0.889269
Sp5g29930.a	2.42865	26.9048	45.0675	71.4185	0	0.121184	10.7265	2.93095	0.28313	0	0.48136	13.8794	150.668	YLT	Sp5g29930.a_iso.1	0.903628
Sp7g30990.b.ib2	12.775	13.2225	15.1485	12.5591	15.5113	15.8129	11.9112	10.5825	13.9584	8.17533	7.06325	3.8819	9.84145	SpRD8T	Sp7g30990.b.ib2_iso.1	0.290502
Sp1g41860	23.1963	26.9265	22.8588	22.0709	37.1732	37.2866	19.4762	17.1231	31.6888	5.1567	12.6033	19.045	12.5379	SpRD8T	Sp1g41860_iso.1	0.441585
Sp1g13250	50.9603	58.8892	61.5268	41.0184	49.7904	59.791	64.5654	62.1604	31.9131	8.06172	13.8914	31.07	82.1278	YLT	Sp1g13250_iso.1	0.458529
Sp5g15030	0.248415	8.80676	9.27797	2.14182	0.04304	0.0675993	0.36348	0.0973457	1.08513	58.4205	1.56716	2.36503	2.45263	SpSeeT	Sp5g15030_v2.1	0.959323
Sp4g15260	0	9.75563	12.8464	0	0	0.357476	0.06744	0	0	0	1.01545	0.340343	0	SpFW8T	Sp4g15260_v2.1	0.925165
Sp4g11600	251.346	550.637	618.138	140.264	371.374	435.02	262.574	307.875	181.413	66.3132	137.162	402.859	393.515	SpFW8T	Sp4g11600_iso.1	0.528105
Sp2g18000	11.8813	16.3472	18.3003	15.1137	13.2416	12.8031	10.2755	8.61294	15.5151	1.40069	6.99138	5.50495	10.5257	SpFW8T	Sp2g18000_iso.1	0.416161
Sp5g01630.b	8.14737	9.07994	11.5784	6.37958	8.24763	8.47936	9.09912	7.4186	8.67307	3.19178	3.00244	3.91479	6.41608	SpFW8T	Sp5g01630.b_iso.1	0.409465
Sp1g13420	6.04378	10.0146	7.33475	10.4041	8.18401	9.72844	6.14858	4.66427	8.7062	24.2061	10.616	15.2927	5.12425	SpSeeT	Sp1g13420_iso.1	0.647948
Sp6g07050	105.998	158.542	153.034	334.572	132.965	122.919	83.0259	74.5486	451.569	0	338.15	125.928	35.0792	SpST7T	Sp6g07050_iso.1	0.692782
Sp4g04160	21.275	12.4288	18.5187	9.56115	32.3126	32.8277	17.7161	15.8481	13.4873	3.0621	3.91139	4.44531	10.8844	SpRD8T	Sp4g04160_iso.1	0.585078
Sp5g27700	62.5068	34.4491	37.7777	119.234	18.426	15.6683	90.6761	94.2436	56.687	19.5024	15.9642	43.121	96.8703	SpL567W5T	Sp5g27700_iso.1	0.590517
Sp6g05170	0.213787	0.870977	0.225311	0.240059	0.11652	0.100612	0.176319	0	1.41128	3.44589	0.206072	0.261907	0.108219	SpSeeT	Sp6g05170_v2.1	0.904934
Sp4g21110.ia2	4.72912	1.27155	0.187286	0.0555693	6.68772	13.3153	0.733567	1.26712	0.230831	0	0.278116	5.1661	0.13936	SpRD8T	Sp4g21110.ia2_iso.1	0.87016
Sp5g01750	7.13052	13.5899	16.4208	18.1411	5.94583	5.45851	9.45178	6.52036	17.6264	1.96253	9.47973	15.0577	13.6559	SpL567W5T	Sp5g01750_v2.1	0.4382
Sp3g05730.a	32.033	43.6129	46.7355	43.1898	33.7916	27.4538	34.9919	37.5491	50.8871	28.9303	29.6457	38.3737	31.2895	SpST7T	Sp3g05730.a_iso.1	0.299762
Sp2g09650.a.ib2	17.901	17.4493	20.676	10.331	23.6697	23.3749	15.5679	13.4423	19.9922	4.59016	5.68882	4.41766	9.56276	SpRD12T	Sp2g09650.a.ib2_iso.1	0.426152
Sp6g06690	1.93773	1.69941	2.67347	0.955465	1.42292	1.41953	1.68284	1.87627	0.735787	1.6429	1.01495	0.943972	2.26781	SpFW8T	Sp6g06690_v2.1	0.451412
SpUn0024_0090.ib2	1.9796	3.50212	5.35976	9.50957	3.64841	2.82616	4.47112	1.35311	3.36951	0.00484033	1.54675	0.994658	3.92497	SpL567W5T	SpUn0024_0090.ib2_iso.1	0.710984
Sp6g22940	74.9547	59.9571	57.7342	76.0147	109.842	92.5722	92.2254	69.3386	103.147	10.8864	28.9863	46.9222	55.3383	SpRD12T	Sp6g22940_iso.1	0.417285
Sp6g34970	9.69886	10.3349	12.1953	7.89341	12.8056	11.7259	11.1804	8.54451	11.2089	6.6057	4.82772	9.17424	7.02523	SpRD12T	Sp6g34970_v2.1	0.281467
SpUn1258_0010	37.3915	33.0894	27.877	29.617	59.6756	50.9871	29.3103	25.7175	36.328	13.2614	28.1689	22.4732	20.9447	SpRD12T	SpUn1258_0010_iso.1	0.504032
Sp5g08980	52.2287	111.973	83.7647	34.493	86.2302	93.1855	34.4539	35.9819	90.5189	15.9146	358.267	195.013	54.6742	SpW2SQT	Sp5g08980_iso.1	0.79335
Sp7g26890	63.7967	3.50738	4.77193	0.00917933	284.636	189.428	2.7921	3.02318	0.024624	0	0.123293	0.337833	0.0122567	SpRD12T	Sp7g26890_v2.1	0.921588
Sp7g37280	41.6016	71.9295	80.4138	29.7156	59.5135	55.2746	54.57	39.9633	52.6083	19.5145	49.9079	142.369	43.0794	SpW6SQT	Sp7g37280_iso.1	0.649917
Sp5g25420	2.94877	2.18017	3.00512	0.0363033	9.57325	7.24739	1.04667	0.874673	3.93181	0.0939477	0.958561	0.0318703	0.509363	SpRD12T	Sp5g25420_v2.1	0.800968
Sp3g02750	24.9001	64.4933	63.3005	27.0716	30.6495	30.1526	27.8678	23.0468	52.0597	7.21937	33.1192	63.9828	27.8582	SpFW6T	Sp3g02750_iso.1	0.468642
Sp7g00430.b	0.928096	1.36011	1.64203	0.314412	2.24914	2.49703	0.428662	0.432691	0.9869	2.48348	11.8704	0.426477	0.28711	SpW2SQT	Sp7g00430.b_iso.1	0.901463
Sp3g22950	21.4373	15.233	14.874	20.7636	14.3771	13.5924	22.8078	18.9372	20.6862	29.7069	11.0878	12.4486	14.6615	SpSeeT	Sp3g22950_iso.1	0.43642
Sp4g12085.ib2c	23.4127	10.5401	9.59282	29.9542	20.3019	27.7174	30.2239	18.0777	26.3253	0.255964	5.65527	8.11112	13.8013	SpSD12T	Sp4g12085.ib2c_iso.1	0.465804
Sp4g28190	8.21729	16.5933	19.3098	2.5598	21.4048	24.8467	15.149	14.0623	4.50675	1.71234	2.95193	8.97478	13.4572	SpRD8T	Sp4g28190_v2.1	0.567685
Sp4g27380	8.96343	31.0203	42.4457	13.486	2.35279	2.14672	10.0471	8.67374	12.2729	0.00856933	8.63221	6.04395	18.6783	SpFW8T	Sp4g27380_v2.1	0.759838
Sp6g01500	15.3307	15.9632	18.4672	7.06481	19.8041	18.2676	13.0901	10.8573	10.09	21.2335	8.45774	12.7955	10.1222	SpSeeT	Sp6g01500_iso.1	0.370844
Sp6g25490	48.9327	71.8111	72.0626	35.4665	86.0466	79.2199	50.0733	42.2786	66.5539	89.5556	63.4081	41.9517	28.1953	SpSeeT	Sp6g25490_iso.1	0.361663
Sp2g20610	15.6363	21.1314	25.2492	10.5743	24.0577	29.9726	16.7013	14.3841	13.9906	8.24682	5.8621	11.1345	18.9281	SpRD8T	Sp2g20610_iso.1	0.483149
Sp2g24730.a	27.1827	23.2975	23.3849	21.5605	60.9912	57.3367	24.7171	19.0078	32.8188	55.2216	13.5747	15.2948	7.45262	SpRD12T	Sp2g24730.a_v2.1	0.561617
Sp6g32210.a	11.8512	12.2643	14.9369	8.67498	16.922	14.9284	10.4711	9.12038	13.5317	9.26428	6.37026	6.34239	6.53966	SpRD12T	Sp6g32210.a_iso.1	0.387902
Sp4g00150.b	5.4833	0.308316	0.414237	2.16326	11.2078	10.6251	1.81945	0.810144	4.53534	0.147969	0.174073	0.0402897	0.114669	SpRD12T	Sp4g00150.b_iso.1	0.801953
Sp3g14530.b	11.5351	38.8088	44.4288	12.551	12.5879	11.4473	14.5309	10.9756	21.5704	1.54033	22.6877	23.2537	10.1172	SpFW8T	Sp3g14530.b_v2.1	0.640612
Sp7g01460	8.48838	10.4433	19.0699	9.7092	4.43877	8.70485	12.6545	9.56289	4.88675	0	11.3301	7.92527	6.05824	SpFW8T	Sp7g01460_v2.1	0.588347
Sp3g12870.a	223.715	319.479	347.11	90.0346	403.491	454.843	242.488	209.353	147.441	125.571	161.511	305.672	286.661	SpRD8T	Sp3g12870.a_iso.1	0.475547
Sp7g21360	30.5035	31.21	31.0772	20.7671	41.194	44.7122	26.0229	24.7644	40.8835	3.60304	13.1799	13.7108	17.1339	SpRD8T	Sp7g21360_iso.1	0.451957
Sp1g35610	8.15817	9.49807	10.178	7.11208	12.0679	10.9351	9.66306	7.47727	7.80138	13.3217	4.97632	4.85272	6.55869	SpSeeT	Sp1g35610_iso.1	0.378965
Sp7g09320	0	1.13263	0.220291	0	0	0.0225333	0.0381033	0.0157097	0.043483	0.0396987	1.88993	16.4188	0.008234	SpW6SQT	Sp7g09320_v2.1	0.982689
Sp7g11110	162.323	266.245	247.233	216.836	224.531	255.773	186.896	204.273	236.523	72.0841	233.761	777.763	236.555	SpW6SQT	Sp7g11110_v2.1	0.727527
Sp5g26260	18.8693	19.4299	22.4601	13.9972	10.0902	7.6338	22.1436	22.6434	24.1321	3.82698	6.07957	6.08007	16.2942	SpST7T	Sp5g26260_iso.1	0.414514
Sp6g04310	18.7365	25.7548	22.9701	15.4327	22.2458	19.3978	21.6139	20.0297	20.7315	51.5485	12.7466	32.3121	14.1514	SpSeeT	Sp6g04310_v2.1	0.602118
Sp6g21350	0.923341	0.161549	0.650316	0.44208	9.03555	3.20389	0.702555	0.791248	0.502287	0.01249	0.0319803	0.0109037	0.925551	SpRD12T	Sp6g21350_iso.1	0.922914
Sp6g19900.b.x	50.5334	76.6306	86.5214	53.9894	82.1231	74.7686	59.7429	53.4883	54.9487	17.5098	67.543	140.528	53.5458	SpW6SQT	Sp6g19900.b.x_iso.1	0.566312
Sp1g01060	12.5303	16.5269	12.8551	3.55019	27	26.3802	10.3009	10.9685	15.9143	0.416992	25.2387	25.5116	5.21464	SpRD12T	Sp1g01060_iso.1	0.48948
Sp3g15890	19.2849	19.5884	20.0938	14.6931	50.86	37.1099	48.9583	20.3913	24.2851	19.6148	22.7673	14.007	17.2831	SpRD12T	Sp3g15890_iso.1	0.544375
Sp4g29510	46.8319	87.2895	91.7368	27.5338	77.916	75.0045	47.9741	40.7493	49.5248	25.7362	46.9949	100.793	46.7569	SpW6SQT	Sp4g29510_v2.1	0.450979
Sp7g12970.b	3.4533	2.60779	3.44277	1.92972	4.01717	3.36357	4.78395	4.31386	1.92899	1.32798	0.999352	1.45511	3.27323	SpSD12T	Sp7g12970.b_iso.1	0.440615
Sp6g21060	14.913	13.5131	16.1233	8.42815	29.4097	28.3325	13.0851	11.7246	15.4574	18.2752	10.5583	13.8709	8.13664	SpRD12T	Sp6g21060_iso.1	0.511448
Sp6g40630.b	5.32807	6.26925	8.15946	3.19103	6.35738	6.25919	5.65259	5.28937	4.50507	3.72853	3.62784	3.37887	3.95963	SpFW8T	Sp6g40630.b_iso.1	0.412269
Sp6g29530	10.5171	14.8443	16.6024	17.3905	7.59918	7.01884	10.7734	10.8789	11.6243	1.76455	5.83261	5.02771	11.5016	SpL567W5T	Sp6g29530_iso.1	0.453797
Sp5g35030	20.6306	22.4943	22.5275	11.0853	31.9145	30.3241	21.7677	18.1477	17.2997	2.60961	8.77145	19.4072	17.0808	SpRD12T	Sp5g35030_iso.1	0.446056
Sp6g27780	127.026	125.157	127.193	98.5355	109.739	134.951	137.65	150.434	88.5299	0.929909	50.2014	99.5398	148.48	SpSD8T	Sp6g27780_iso.1	0.308706
Sp7g13310.b	18.9943	19.4456	19.9264	11.0878	18.1354	18.7721	17.0884	15.3576	17.3806	3.86076	4.0385	5.66029	12.0468	SpFW8T	Sp7g13310.b_iso.1	0.323057
Sp3g00450.a	0.386255	0.241275	0.467118	0.516019	0.414528	0.218327	5.88114	0.624094	0.0806653	0.187018	0.217835	0.312261	0.372208	SpSD12T	Sp3g00450.a_v2.1	0.942789
Sp2g00760	0.495415	2.51474	3.35397	0.0631467	1.95306	2.25145	0.144317	0.233149	0.118856	0.420701	0.561778	0.329353	0.177441	SpFW8T	Sp2g00760_iso.1	0.76984
Sp5g27590.ia2c	46.1928	14.7763	15.3132	37.2919	129.03	99.1918	31.0376	25.8676	35.0568	0	17.7638	20.4573	10.2113	SpRD12T	Sp5g27590.ia2c_iso.1	0.771912
Sp4g20510	3.77446	14.3448	9.69274	2.92707	4.22869	3.93134	3.90991	2.94885	7.12601	0.287858	7.04846	10.8283	1.68935	SpFW6T	Sp4g20510_iso.1	0.660776
Sp1g25840	380.23	589.216	644.46	151.622	609.074	726.502	472.431	389.458	272.461	121.626	222.455	537.809	489.171	SpRD8T	Sp1g25840_iso.1	0.440239
Sp7g14690	19.2693	18.2119	20.0162	12.2838	27.0329	27.7555	18.3692	17.2538	19.2174	9.68517	6.39192	6.79196	11.2477	SpRD8T	Sp7g14690_iso.1	0.442239
Sp3g24880	750.45	139.938	207.777	144.059	60.8657	46.6365	700.016	854.937	946.11	0	3.49307	5.62036	110.491	SpST7T	Sp3g24880_iso.1	0.733621
Sp1g27980	28.5687	26.9884	30.2456	15.4164	48.8882	37.9408	32.3858	28.5234	24.8317	34.1567	23.8551	65.8177	20.0851	SpW6SQT	Sp1g27980_v2.1	0.554469
Sp7g01720	2.3724	3.28138	1.37339	3.25118	4.34081	3.51102	5.61131	3.28295	21.3427	0.0159387	0.530794	5.80299	1.2841	SpST7T	Sp7g01720_iso.1	0.864675
Sp1g25550.b	334.998	81.9329	93.2592	78.9306	3.83671	3.34941	249.393	333.901	97.2317	0	0.29731	24.0336	86.4953	4DST	Sp1g25550.b_iso.1	0.738142
Sp5g05610	0.089367	0	0.018303	0.012639	72.6554	8.32346	1.07421	0.110003	0.0631993	0	0.0482027	0	0	SpRD12T	Sp5g05610_iso.1	0.988829
Sp2g13200.b	11.3376	15.3342	18.9216	5.8577	14.729	17.707	11.3319	9.21702	9.91957	1.60596	3.3377	5.12022	9.82856	SpFW8T	Sp2g13200.b_iso.1	0.492085
Sp6g27560.b	13.5854	12.8773	16.2682	11.5212	14.9199	14.906	15.3912	13.3571	13.0341	2.87122	3.00414	6.97614	11.0764	SpFW8T	Sp6g27560.b_iso.1	0.316048
Sp7g29790.b	124.727	172.868	153.577	127.647	144.288	145.098	121.181	121.404	117.61	10.2157	58.3087	102.177	156.581	SpFW6T	Sp7g29790.b_iso.1	0.333396
Sp4g23100	12.2151	14.849	20.6527	6.63568	17.9083	18.1205	14.9306	8.21281	8.57968	7.79326	7.52678	18.2276	12.3725	SpFW8T	Sp4g23100_v2.1	0.405359
Sp3g02270	0.124747	24.7973	0.260676	0	0.205341	0.146461	0	0.0187857	0	31.9038	62.352	45.543	0	SpW2SQT	Sp3g02270_v2.1	0.862341
Sp1g08820	102.019	72.8997	68.8848	28.6768	82.5648	82.7901	74.0093	83.7145	135.152	0.0212803	12.3652	46.3304	34.466	SpST7T	Sp1g08820_iso.1	0.57533
Sp7g18280	0.133783	21.4354	28.6576	0	111.498	38.9652	0.186285	0.0368207	0.0416693	20.4378	1.31304	0.0349227	0	SpRD12T	Sp7g18280_iso.1	0.916857
Sp1g24540	17.0151	13.6423	15.2267	13.208	24.3401	23.2733	15.6037	14.1006	16.4629	8.76342	8.04739	8.71083	8.22842	SpRD12T	Sp1g24540_iso.1	0.444392
Sp1g08280	449.967	701.61	779.436	181.44	852.885	815.497	535.89	505.501	468.702	170.155	714.889	921.141	619.928	SpW6SQT	Sp1g08280_iso.1	0.385192
Sp6g35000	11.4705	12.9506	13.6234	8.57768	14.7027	16.503	11.2353	8.94571	14.6	4.18765	3.76775	4.68771	7.32505	SpRD8T	Sp6g35000_v2.1	0.413874
Sp2g00010.b	171.802	68.592	70.3557	157.19	72.7125	58.1303	194.894	219.315	126.02	172.86	26.516	51.0526	116.576	SpSD8T	Sp2g00010.b_iso.1	0.511092
Sp5g27730	6.08747	11.6805	14.9798	5.7189	6.00329	7.64428	9.66306	11.1916	4.9686	0.033918	1.27682	5.66833	8.56144	SpFW8T	Sp5g27730_iso.1	0.56331
Sp7g35270.b	23.6346	3.38163	2.42417	9.13849	107.09	114.718	20.0854	24.3349	5.27421	0	1.86404	2.07613	3.35435	SpRD8T	Sp7g35270.b_iso.1	0.852786
Sp6g24230	10.4069	11.6653	13.3165	9.09202	14.5837	14.7537	11.6525	10.9211	11.4577	12.8294	5.87786	5.05444	8.19593	SpRD8T	Sp6g24230_iso.1	0.29366
Sp7g08270	23.1337	22.2891	26.6595	24.4301	14.2697	14.5433	29.3662	26.7905	15.1919	2.27038	7.26484	13.7627	43.2282	YLT	Sp7g08270_iso.1	0.575949
novelGene_4.iso.1	4.5116	1.60134	3.39594	2.57714	6.01324	4.02734	3.3873	2.69323	3.33408	2.79966	0.674362	2.63505	1.91987	SpRD12T	novelGene_4.iso.1	0.534958
Sp7g28670	113.01	189.972	216.865	29.8113	167.162	219.518	127.511	92.4359	69.1794	9.62783	59.2987	141.219	136.259	SpRD8T	Sp7g28670_iso.1	0.486621
Sp5g29260.b	48.5167	30.4188	38.9175	52.2498	29.5483	31.8466	63.6305	53.4682	16.4579	26.6846	16.7004	11.8496	49.4895	SpSD12T	Sp5g29260.b_iso.1	0.468091
Sp3g10820.b	37.4314	27.1331	26.6352	9.96534	49.7426	53.2657	43.5091	32.7853	13.8619	5.15011	53.8208	25.1733	30.8975	SpW2SQT	Sp3g10820.b_iso.1	0.449485
Sp1g38250	39.6956	14.0186	18.5658	28.0403	13.9076	12.41	27.816	26.6972	13.2256	5.83537	7.60634	6.31767	27.4385	4DST	Sp1g38250_iso.1	0.576194
Sp5g35960	115.937	113.274	115.695	87.1731	38.9627	32.7136	132.106	127.418	88.143	42.7151	44.0095	119.431	168.408	YLT	Sp5g35960_v2.1	0.476678
Sp6g24840	90.3305	42.4297	43.5723	114.373	30.4815	23.1507	104.534	97.7694	67.0052	18.1825	43.102	41.0582	85.7584	SpL567W5T	Sp6g24840_iso.1	0.499171
Sp1g05330	20.4001	36.6521	30.6295	23.8277	15.1771	17.8181	29.0182	23.2511	23.1401	52.13	31.0534	32.9183	6.838	SpSeeT	Sp1g05330_iso.1	0.535259
Sp3g04840	13.4152	2.07231	1.81512	19.4159	5.38913	4.97538	7.50267	5.07942	1.31635	0	2.01781	3.26929	26.2172	YLT	Sp3g04840_iso.1	0.78936
Sp4g05180	14.5241	18.3226	19.0183	7.18927	28.7218	33.1691	8.57633	8.15068	9.43887	4.85887	6.55774	11.3313	12.2744	SpRD8T	Sp4g05180_iso.1	0.625746
Sp5g29020	3.61121	0.88712	1.15489	4.81486	0.11176	0	4.56525	3.75653	0.631418	0	0.068671	0.511486	2.48264	SpL567W5T	Sp5g29020_v2.1	0.692256
Sp5g05440	0.539182	1.65346	2.12928	0.032472	0.366058	0.428637	1.01768	0.67597	0.462187	0	0.0851727	0.062875	0.0977323	SpFW8T	Sp5g05440_v2.1	0.787823
Sp1g22830.b	12.7073	1.53926	2.83374	10.5861	5.14753	4.35957	17.3526	14.2484	2.33365	0	0.235016	0.573937	2.79373	SpSD12T	Sp1g22830.b_iso.1	0.724545
Sp4g16410	0.289964	0.392344	0.422666	0.135788	0.237896	0.269926	0.349195	0.288786	0.071445	0	0.197686	0.274909	2.59663	YLT	Sp4g16410_v2.1	0.905948
Sp4g20300	3.56056	5.94906	6.86391	1.55164	10.9259	10.9476	1.3438	0.967767	3.21814	1.55394	0.464594	1.63126	0.690932	SpRD8T	Sp4g20300_iso.1	0.70525
Sp5g26420	4.035	9.87295	9.49552	3.00558	7.66499	7.27779	4.34473	4.6425	5.59533	1.0265	17.3507	7.54207	3.94853	SpW2SQT	Sp5g26420_iso.1	0.671237
Sp6g03480	32.175	27.262	37.2679	45.9231	33.1662	31.3394	28.0972	31.201	56.3639	4.26289	13.5026	16.5748	22.3272	SpST7T	Sp6g03480_v2.1	0.522302
Sp3g00680.ib2c	594.794	601.342	559.468	904.075	579.134	659.373	749.722	664.077	774.137	47.3581	305.555	821.181	746.129	SpL567W5T	Sp3g00680.ib2c_v2.1	0.345347
Sp3g25880	10.7774	1.74556	1.14654	6.4244	4.73887	0.605118	8.18957	7.54398	8.56534	2.31033	5.55509	0	4.95882	4DST	Sp3g25880_v2.1	0.599598
SpUn0137_0020	1.7479	0.821154	1.66179	1.82412	0	0	3.34778	4.39673	1.42644	43.3499	8.83436	9.67618	4.12669	SpSeeT	SpUn0137_0020_v2.1	0.927214
SpUn0968_0010	101.789	132.573	138.731	66.968	133.434	122.364	87.2323	109.07	136.461	3.18328	62.1996	227.442	115.454	SpW6SQT	SpUn0968_0010_iso.1	0.556862
Sp4g08430	15.6655	20.1863	24.1174	17.0422	12.1954	11.566	17.7204	18.4106	18.8227	3.98485	5.30262	8.8465	28.6098	YLT	Sp4g08430_iso.1	0.493588
Sp3g03330.b	9.90174	12.3903	14.6107	6.7076	16.7212	18.0577	8.16803	7.35557	10.0345	2.74712	3.29803	5.31939	8.66211	SpRD8T	Sp3g03330.b_iso.1	0.511214
Sp5g31230	11.9551	18.1168	11.6173	33.77	0.891401	0.679609	17.8676	12.4456	31.2451	0.128138	12.6402	36.1343	16.4689	SpW6SQT	Sp5g31230_iso.1	0.612959
Sp1g22850	3.47123	7.76862	7.14462	4.797	7.8385	7.64737	3.88779	2.27766	7.05803	10.4777	3.06685	5.26241	1.02303	SpSeeT	Sp1g22850_iso.1	0.51291
Sp4g27950.b	7.69037	10.2179	11.9349	7.028	12.6368	12.5273	9.68848	8.64572	8.74172	2.90264	3.16027	4.86704	8.15286	SpRD12T	Sp4g27950.b_iso.1	0.369851
Sp1g32200	34.0474	31.7342	23.6137	52.9336	28.1331	23.9907	32.576	23.6999	69.2531	3.91094	34.3019	48.1422	18.0675	SpST7T	Sp1g32200_iso.1	0.572641
Sp4g00480	60.2054	73.1599	76.6973	55.153	80.5403	87.9422	85.5334	69.5711	52.9135	30.102	78.2654	169.242	88.9024	SpW6SQT	Sp4g00480_iso.1	0.58689
Sp4g12420	83.3994	68.7561	71.8246	62.4944	94.9411	74.4869	75.0042	76.3835	82.801	66.0706	52.6944	83.7397	46.6739	SpRD12T	Sp4g12420_iso.1	0.258901
SpUn0350_0010.ib2	0.534687	4.937	4.18764	2.15878	0.166227	0.0807197	1.11666	1.36796	4.00653	0	0	0.21108	1.39355	SpFW6T	SpUn0350_0010.ib2_v2.1	0.743032
Sp2g26950.a	43.5256	44.2165	47.1642	41.7482	53.9136	51.1268	39.5707	44.8931	29.9752	5.52777	12.0371	22.9154	59.1435	YLT	Sp2g26950.a_iso.1	0.38481
Sp3g33840	3.37654	10.8115	12.0772	2.21415	6.70087	7.83321	4.64812	5.04113	3.50449	0.20982	0.667171	5.32135	4.55229	SpFW8T	Sp3g33840_iso.1	0.621319
Sp6g37700	34.7392	26.3487	23.6219	36.6529	49.8872	49.1595	27.2612	25.5462	42.274	10.3735	13.6833	18.5536	13.7387	SpRD12T	Sp6g37700_iso.1	0.462198
Sp3g23770.ia2	14.6856	15.9978	12.5406	11.7637	17.2971	19.9734	13.8492	10.9527	17.4776	1.61252	7.75507	7.60873	9.89335	SpRD8T	Sp3g23770.ia2_iso.1	0.409908
Sp1g38130	0.840129	26.6375	34.3687	0	0.308217	0.19731	0.641673	0.774611	0.140587	0	1.01525	1.71657	0.566315	SpFW8T	Sp1g38130_iso.1	0.920378
Sp4g02620	0.030131	1.93048	3.54037	0	0.0202577	0.0173267	0.00581833	0	0	0.0426317	0.0974927	0.508508	0.0768127	SpFW8T	Sp4g02620_v2.1	0.935754
Sp3g07310	31.2608	17.4498	20.3404	46.65	3.15761	2.66115	37.9664	44.4883	15.3973	1.22225	6.85745	22.8535	85.7505	YLT	Sp3g07310_iso.1	0.756751
Sp1g19550.a	20.0134	18.9535	18.2082	20.509	37.19	31.2415	15.966	14.5342	25.9187	5.94904	13.0187	15.1941	12.9872	SpRD12T	Sp1g19550.a_iso.1	0.523856
Sp6g13020	5.98271	8.71407	10.2022	6.11675	5.89835	7.97384	6.82112	6.73258	13.1217	0.0125763	1.52476	3.52369	4.00591	SpST7T	Sp6g13020_iso.1	0.571266
Sp6g34310.a	16.5132	25.2945	27.6183	8.74747	22.0791	21.4938	13.7965	11.7007	17.5792	8.80659	7.26969	9.93131	10.5171	SpFW8T	Sp6g34310.a_iso.1	0.475803
Sp2g14080	21.7068	112.623	151.055	1.25657	68.9272	85.6765	8.88373	9.62897	21.0846	1.04353	138.889	6.47108	20.1708	SpFW8T	Sp2g14080_iso.1	0.72617
Sp2g13100	14.8299	14.6791	15.2381	11.1232	26.9646	25.7486	13.8717	11.4654	17.3495	1.00791	5.97037	9.39629	8.04801	SpRD12T	Sp2g13100_iso.1	0.54036
Sp1g39770.b	16.8297	15.5604	17.8367	13.5245	24.772	26.5164	18.4841	16.1415	18.9397	39.7709	11.3091	10.3469	7.99652	SpSeeT	Sp1g39770.b_iso.1	0.584584
Sp2g29310.ib2	7.11476	10.6659	10.7082	15.3778	8.37524	7.66851	11.2769	7.84271	11.7466	0.871695	3.82694	10.5308	10.744	SpL567W5T	Sp2g29310.ib2_v2.1	0.450658
Sp4g24150	2.82153	6.17692	8.30023	2.8942	0.294888	0.183892	2.71381	2.76552	4.59189	0.267676	0.237826	0.844838	2.04325	SpFW8T	Sp4g24150_v2.1	0.740607
Sp4g28600.b	53.5823	21.7772	20.8959	33.4764	33.2244	27.8963	45.9145	54.0696	42.4694	14.1917	33.802	24.7335	20.8243	SpSD8T	Sp4g28600.b_iso.1	0.425451
Sp5g20460	12.7978	20.0121	22.1135	8.65001	22.1839	16.9355	10.783	9.28983	9.59461	1.70031	6.34877	12.739	11.9664	SpRD12T	Sp5g20460_iso.1	0.463084
Sp5g22860.b	13.0068	28.8926	30.6182	17.8997	20.1933	19.1224	10.3472	8.23832	24.0153	9.21085	11.8592	21.4765	9.72872	SpFW8T	Sp5g22860.b_iso.1	0.472017
Sp6g02920.b	18.546	19.0067	20.9681	14.9385	28.0965	23.0807	19.46	14.7635	22.9486	18.4283	8.10497	12.1957	11.7428	SpRD12T	Sp6g02920.b_iso.1	0.394397
Sp3g07700	83.4302	90.7107	79.7789	153.091	5.96815	4.16098	107.018	120.098	60.5763	0.700653	57.0053	175.788	253.083	YLT	Sp3g07700_iso.1	0.691035
Sp4g22440	0.222947	4.33548	6.21273	0.050192	0.779333	0.901343	0.124623	0.110817	0.133017	0	0.218064	0.151044	0.0289973	SpFW8T	Sp4g22440_iso.1	0.905358
Sp1g08000	3.72133	10.2777	10.8805	5.28848	4.45766	5.39441	5.47397	4.3881	8.74073	1.44007	7.93642	13.8356	4.30803	SpW6SQT	Sp1g08000_iso.1	0.564486
Sp5g01410	0.133697	0.803849	0.727838	0.0215837	1.04256	0.450732	0	0.0475433	0	0	8.63885	0.781501	0	SpW2SQT	Sp5g01410_v2.1	0.961325
Sp2g19750	6.02971	6.25889	7.72792	3.47021	6.24226	6.62558	6.92269	5.17231	3.03237	9.51081	2.35003	4.58582	5.85573	SpSeeT	Sp2g19750_v2.1	0.436838
Sp6g31500.a	50.1493	33.1033	37.6221	66.44	26.3793	22.9184	50.439	57.0559	37.3204	34.3626	16.9292	32.6152	60.4137	SpL567W5T	Sp6g31500.a_iso.1	0.423906
Sp4g17860.b	27.673	38.9782	39.4462	30.513	27.2361	28.29	32.6071	27.4089	38.7242	1.68121	20.1497	25.1054	29.7294	SpFW8T	Sp4g17860.b_iso.1	0.30687
Sp5g22210	160.214	126.038	119.982	335.186	99.9045	100.589	250.43	216.461	161.675	130.829	61.2701	111.451	282.073	SpL567W5T	Sp5g22210_iso.1	0.547288
Sp7g05420	3.78216	5.11741	8.34625	1.65152	4.19669	3.98363	1.27786	1.31165	1.85366	0.437586	0.309707	0.085094	2.88838	SpFW8T	Sp7g05420_iso.1	0.731463
Sp5g15820	20.8723	19.1074	21.0944	12.0024	30.0417	32.3666	18.3999	16.6952	19.6457	2.4082	4.23452	6.23495	14.6116	SpRD8T	Sp5g15820_v2.1	0.522789
Sp1g34090	17.2361	22.5169	26.3191	15.381	23.8079	23.2119	17.5218	16.1253	21.851	11.4864	8.63935	11.9019	14.8315	SpFW8T	Sp1g34090_iso.1	0.352464
Sp1g00950	12.382	10.6619	12.0373	10.2838	14.9862	14.2018	15.213	12.1631	10.5885	6.69816	3.06635	6.06008	7.98534	SpSD12T	Sp1g00950_iso.1	0.336564
Sp1g24100	6.01255	18.5436	6.71925	8.67202	10.2568	11.1231	5.95597	5.04428	185.532	0.009057	1.92507	42.2251	6.06688	SpST7T	Sp1g24100_iso.1	0.944954
Sp1g34360.b	22.0682	25.0286	23.3401	15.8247	36.472	35.156	16.8735	18.21	34.9542	12.166	11.8576	16.3053	9.62622	SpRD12T	Sp1g34360.b_iso.1	0.448411
Sp2g16460.a	31.0787	19.4478	17.6678	37.7506	55.5503	49.949	28.8086	23.97	36.3859	12.6224	9.80038	16.7131	19.4367	SpRD12T	Sp2g16460.a_iso.1	0.54451
Sp2g21090	21.188	40.9625	49.8912	19.5443	30.6033	43.6199	18.1582	16.996	21.1577	1.06244	40.8838	28.0761	21.1836	SpFW8T	Sp2g21090_v2.1	0.493171
Sp5g31970.b	51.2434	40.9378	50.9729	30.3125	68.179	74.4879	50.6257	40.4729	40.3933	45.5846	12.657	11.0513	31.5019	SpRD8T	Sp5g31970.b_iso.1	0.469788
Sp3g16730	4.47326	21.064	6.1932	3.36779	4.75686	4.20922	2.42855	2.55091	107.266	0	3.06234	15.753	5.50278	SpST7T	Sp3g16730_iso.1	0.943006
Sp7g20150	545.861	651.499	209.186	534.563	835.116	700.69	579.812	587.53	979.468	66.9079	438.309	543.806	148.505	SpST7T	Sp7g20150_iso.1	0.50298
Sp5g32320	16.8313	17.9302	19.3614	13.7801	25.8828	25.9188	15.9774	13.7844	23.3769	3.29988	7.10884	11.0487	10.8798	SpRD8T	Sp5g32320_iso.1	0.423644
Sp2g00850	18.7354	24.9725	30.9177	3.43653	57.2019	59.2012	4.95796	3.83945	30.4381	0.037373	0.335675	0.584275	1.7574	SpRD8T	Sp2g00850_iso.1	0.750548
Sp6g24930.a	25.3637	25.1902	31.0022	20.0671	35.7764	35.8755	27.007	22.5504	25.3701	9.91386	6.88762	15.6197	19.6332	SpRD8T	Sp6g24930.a_iso.1	0.385883
Sp2g26240	22.184	34.7508	37.5324	20.9853	32.7711	31.4511	25.9425	23.0332	31.036	12.9325	15.7179	21.0765	17.1954	SpFW8T	Sp2g26240_iso.1	0.358163
Sp3g32820	12.3132	13.4097	12.0207	7.47598	19.6595	18.2055	9.36459	7.72847	13.1122	21.2337	15.2523	10.4656	6.78728	SpSeeT	Sp3g32820_iso.1	0.427816
Sp1g14150.b	22.1188	21.6471	27.2665	21.475	27.0674	23.159	26.6575	19.4394	21.9192	20.9655	16.2995	13.7802	21.7669	SpFW8T	Sp1g14150.b_iso.1	0.216697
SpUn0302_0015.a.u	0	0.956654	0.629415	1.02249	0.0486567	0	0.128898	0.0463307	0.895647	0	0.191673	2.82962	0.293366	SpW6SQT	SpUn0302_0015.a.u_v2.1	0.875922
Sp5g23930	21.6115	19.8323	21.6752	12.2684	39.0681	40.592	13.3754	14.7354	20.4433	4.66973	19.353	8.52599	9.18011	SpRD8T	Sp5g23930_iso.1	0.579683
Sp4g28320.a	22.836	22.7622	26.5355	10.1718	25.1708	32.3359	11.4825	12.7744	28.6699	25.6297	28.6862	10.6791	5.08853	SpRD8T	Sp4g28320.a_v2.1	0.406011
Sp5g15610.ib2c	549.679	397.14	407.354	512.692	617.64	590.282	569.164	542.699	648.606	112.617	486.381	432.271	297.61	SpST7T	Sp5g15610.ib2c_iso.1	0.291362
Sp6g02480.a	111.052	104.472	110.132	72.4862	155.632	163.469	97.3116	89.4757	109.217	67.228	44.2417	50.8179	56.8189	SpRD8T	Sp6g02480.a_iso.1	0.455102
Sp6g37410	5.63835	0.989636	1.36174	0.321369	16.6785	13.2452	8.61196	6.88857	0.11536	21.3565	7.70882	1.53353	0.168959	SpSeeT	Sp6g37410_iso.1	0.753151
Sp7g03130.b	0.77772	0.442371	1.13935	4.55069	0	0.0202717	4.86302	0.604501	0.30628	0	0.12823	0.107591	1.05938	SpSD12T	Sp7g03130.b_iso.1	0.843438
Sp6g37180	9.84001	8.28662	6.95258	6.29438	9.89513	7.49449	12.7273	9.14246	6.49625	9.02983	14.3069	19.4746	6.50921	SpW6SQT	Sp6g37180_iso.1	0.542245
Sp1g16600	35.3483	47.5528	40.8246	21.9734	49.2384	58.6602	33.1283	28.2659	27.9173	15.3603	16.9081	52.2739	27.1747	SpRD8T	Sp1g16600_v2.1	0.437486
Sp7g13030	28.673	23.0818	23.4483	29.9423	7.45629	5.82568	31.9333	36.5833	18.3639	3.62566	12.1594	31.0823	53.2243	YLT	Sp7g13030_iso.1	0.605169
Sp3g08880	157.843	225.094	234.708	191.705	110.125	112.815	187.494	198.289	147.813	12.4485	115.135	402.762	301.225	SpW6SQT	Sp3g08880_iso.1	0.587288
Sp2g04400	16.5077	21.528	20.5084	18.1516	21.0166	16.596	17.1559	15.9831	28.8137	4.40145	13.7653	18.1991	13.5278	SpST7T	Sp2g04400_iso.1	0.429261
Sp2g02210	2.11886	2.15896	1.89772	3.35873	0.656207	0.235323	2.68571	2.70007	2.30496	0	0.295271	3.35944	3.96439	YLT	Sp2g02210_v2.1	0.542358
Sp5g02680	33.5724	32.942	26.7149	36.2995	26.8385	36.6511	26.6353	20.0339	17.3134	0	40.977	117.959	32.4628	SpW6SQT	Sp5g02680_v2.1	0.766556
Sp6g13160.b	96.1985	85.6739	87.9627	137.966	26.1842	28.7294	59.9208	104.051	50.7416	0	29.4996	138.5	237.301	YLT	Sp6g13160.b_iso.1	0.70311
Sp5g02940	10.6126	11.1059	12.658	6.06404	13.4935	15.089	10.3425	9.32375	9.74399	5.34183	5.99732	9.5893	5.41847	SpRD8T	Sp5g02940_v2.1	0.394201
Sp3g06100.b	38.1666	35.7902	42.2323	27.1557	51.3628	53.8853	36.101	31.1979	39.0777	7.63186	11.0416	8.39622	18.688	SpRD8T	Sp3g06100.b_iso.1	0.463611
Sp6g01120	134.333	33.5082	28.6021	105.43	80.2456	57.9701	121.469	151.571	80.6479	129.395	22.9097	29.8915	68.0143	SpSD8T	Sp6g01120_iso.1	0.509352
Sp6g22550.b.x	22.9929	9.32396	4.56056	25.2711	8.69831	3.05477	47.6039	33.5721	61.2125	0	1.49076	5.10216	3.80985	SpST7T	Sp6g22550.b.x_iso.1	0.774719
Sp5g15170	39.3054	20.3339	19.758	25.6834	57.575	63.1153	37.9622	31.5784	34.5675	24.7932	9.83856	14.9946	13.8365	SpRD8T	Sp5g15170_iso.1	0.56399
Sp6g36600.ia2	21.9529	19.1233	18.6638	16.1431	45.5208	43.7227	21.3026	18.5761	16.7608	2.55301	10.7107	19.3025	13.1445	SpRD12T	Sp6g36600.ia2_iso.1	0.593673
Sp1g26640.b	8.42353	2.58507	3.06451	6.89054	12.6801	11.8894	3.93689	2.76874	4.87277	2.15375	2.9907	2.44084	2.81455	SpRD12T	Sp1g26640.b_v2.1	0.63965
Sp1g27810.b	10.7137	12.9344	15.9914	10.5858	12.7075	12.0308	10.1767	9.67024	11.9903	0.729295	8.29336	14.9962	8.53221	SpFW8T	Sp1g27810.b_v2.1	0.357152
Sp4g27250	3.37147	4.7233	3.20937	2.79889	4.00914	3.69667	2.4463	3.22968	4.184	0.219578	1.62693	4.02973	2.44973	SpFW6T	Sp4g27250_iso.1	0.377704
Sp1g05380	4.52977	11.8193	10.8356	1.10392	7.45119	10.6374	5.7902	6.67293	2.17904	0.053973	0.545105	7.75138	3.53018	SpFW6T	Sp1g05380_iso.1	0.569342
Sp6g01790	1.03419	0.251041	0.164301	0.0802633	2.8562	3.92846	0.231116	0.213459	0.079778	0.0296297	0.0162637	0.185676	0.135593	SpRD8T	Sp6g01790_iso.1	0.88805
Sp6g26260	10.5793	6.95669	7.73905	13.0119	0	0	13.4187	13.8066	27.5582	0	1.49298	11.4383	8.8732	SpST7T	Sp6g26260_v2.1	0.735963
Sp3g02320	1.1492	0.54161	0.401439	0.114739	3.18858	3.88351	0.109038	0.252394	0.398303	0	0.87052	0.592866	0.107045	SpRD8T	Sp3g02320_iso.1	0.834219
Sp5g02590.b.x	0.737854	0.127837	0	0	1.66385	2.31091	0.136707	0.680621	0.0633723	0.0382017	0.6661	0.576184	0	SpRD8T	Sp5g02590.b.x_v2.1	0.830848
Sp5g10840	5.60794	7.37366	9.0332	3.42765	6.0636	7.29075	2.83113	3.99973	7.29459	0	1.28202	6.35465	7.60114	SpFW8T	Sp5g10840_v2.1	0.454541
Sp2g29120	16.8064	18.3222	22.0735	12.7691	23.4954	25.0887	18.8794	14.4392	15.4807	9.866	5.87407	7.591	14.1898	SpRD8T	Sp2g29120_iso.1	0.40283
Sp7g02560	0.296011	10.7958	13.8446	0.154718	1.70405	1.88437	0.304427	0.317305	5.54968	0	0.396489	0.984014	0.193135	SpFW8T	Sp7g02560_iso.1	0.864087
Sp2g03640.b	49.3635	60.4859	55.7703	38.7776	55.2739	61.0625	46.0905	43.1979	61.151	18.1192	36.7157	36.6624	31.7498	SpST7T	Sp2g03640.b_v2.1	0.273289
Sp1g39390	0.11952	45.9694	1.5941	0.497834	1.44683	0.770756	0.0530027	0.232979	63.4998	0	61.3405	194.793	0.0550557	SpW6SQT	Sp1g39390_iso.1	0.924886
Sp7g24640.a	82.3198	36.7659	43.3255	43.4096	54.5175	48.1737	81.516	87.5906	34.6158	55.6509	26.0081	47.3636	111.3	YLT	Sp7g24640.a_iso.1	0.519873
Sp3g09150	2.5053	1.95486	2.15881	2.7732	3.13308	2.90198	2.3418	1.83095	2.86955	0.420508	0.937382	3.27947	1.84654	SpW6SQT	Sp3g09150_v2.1	0.347608
Sp6g29360	48.4013	63.8675	72.8244	48.2201	56.1379	52.0824	54.1595	47.225	65.4777	125.35	53.9302	64.3285	35.3061	SpSeeT	Sp6g29360_iso.1	0.559926
Sp3g16100	0.369071	3.55939	4.91587	0.548717	0.216053	0.26149	0.161065	0.52685	0.922102	0.262094	0.30467	2.54228	0.357638	SpFW8T	Sp3g16100_v2.1	0.829948
Sp3g11390	0.00521233	3.97246	17.4616	0	0	0.016344	0	0	0.00486167	0	0	0.00510633	0.777488	SpFW8T	Sp3g11390_iso.1	0.977181
Sp5g21630	46.8044	3.76762	5.24265	8.19017	12.5827	22.0065	9.28938	2.26832	4.2599	0	0.124794	4.47254	2.27455	4DST	Sp5g21630_v2.1	0.867393
Sp2g30240	4.65817	3.29342	0.716798	0.75607	17.0923	15.8592	2.84389	2.08369	3.79107	1.11474	5.51226	9.21941	0.2133	SpRD12T	Sp2g30240_iso.1	0.755923
Sp7g06040	5.0365	7.47792	8.9639	3.34416	6.65062	6.22812	5.64981	5.16125	3.83425	0.65965	2.36822	4.84731	5.04545	SpFW8T	Sp7g06040_iso.1	0.476574
Sp5g13050	14.1731	17.0867	20.9397	9.99554	22.2245	24.6727	16.7859	12.9906	14.1379	12.2703	7.62915	9.81459	10.0608	SpRD8T	Sp5g13050_iso.1	0.432205
Sp1g38640.a	40.5841	679.18	694.838	224.105	3.40803	2.05389	223.495	36.9505	353.253	0.0128667	12.3986	67.8316	131.092	SpFW8T	Sp1g38640.a_v2.1	0.787197
Sp7g07190.b	41.219	67.4946	80.8341	35.4304	58.6364	60.2611	33.6967	32.6739	53.2493	0.731675	11.3813	25.8059	29.7446	SpFW8T	Sp7g07190.b_iso.1	0.535752
Sp4g28230	37.7012	68.1647	60.0344	43.6533	45.2557	49.3506	35.2469	38.8377	73.2368	0.628398	25.44	70.7674	48.1727	SpST7T	Sp4g28230_v2.1	0.40461
Sp1g33770.a	13.348	22.6783	28.6029	4.03669	17.8991	21.645	13.2622	13.0719	5.4056	0.0692707	0.95385	3.95704	12.6032	SpFW8T	Sp1g33770.a_iso.1	0.624367
Sp5g11000	4.88664	14.2059	15.6906	5.23372	4.89019	5.06142	4.718	3.91269	17.0889	0	0.197619	9.11911	13.4025	SpST7T	Sp5g11000_iso.1	0.603454
Sp7g28090	87.6503	69.811	76.413	91.5279	156.26	145.069	63.3362	55.851	164.84	61.4957	33.6135	23.4898	39.944	SpST7T	Sp7g28090_iso.1	0.542758
Sp4g22770	73.4537	82.6987	103.307	36.3284	110.397	121.906	86.7352	58.6851	52.7446	102.305	23.3102	45.2868	58.8799	SpRD8T	Sp4g22770_iso.1	0.4298
Sp6g15340	31.8532	14.4555	19.296	34.4169	58.3351	52.0279	33.3357	32.693	17.1606	2.7369	12.6963	13.9572	31.8948	SpRD12T	Sp6g15340_iso.1	0.576407
Sp4g25670	92.8684	54.948	54.5221	142.56	21.3321	18.1513	132.914	142.231	65.9972	1.08258	36.1721	74.4391	170.259	YLT	Sp4g25670_iso.1	0.590223
Sp4g19630	5.0302	3.71791	4.73837	1.77238	4.84446	4.86614	5.26062	4.69676	2.27374	4.47996	1.12228	1.13788	3.53665	SpSD12T	Sp4g19630_iso.1	0.331247
Sp3g04530.b	4.48626	10.7723	11.9591	8.51061	10.229	10.6363	5.32637	3.37856	5.36353	0.024427	2.33963	3.51723	3.91936	SpFW8T	Sp3g04530.b_iso.1	0.522655
Sp4g16210	15.3921	13.0383	15.4316	10.109	18.6155	15.3762	16.5455	17.2252	12.4267	4.98001	9.46773	23.8071	11.9089	SpW6SQT	Sp4g16210_iso.1	0.438135
Sp3g14740	13.5638	1.52047	2.36457	3.55763	0.140049	0	8.11015	5.68539	2.5005	0	0.0459633	3.0621	1.43533	4DST	Sp3g14740_v2.1	0.825381
Sp5g23300	0.0534887	0	0.0324817	0	0	0	0	0	0.0624507	171.09	0.626872	0	0.0986473	SpSeeT	Sp5g23300_v2.1	0.999574
Sp5g04380.b	12.4258	14.6713	17.3747	11.3113	16.6736	17.3327	10.4346	9.6509	11.2253	11.7272	8.3078	7.86892	7.97456	SpFW8T	Sp5g04380.b_iso.1	0.330424
Sp4g28300	5.59982	9.52625	13.4258	6.99996	3.68904	2.98593	7.73845	7.40135	4.8232	2.0409	3.91883	4.41613	10.1719	SpFW8T	Sp4g28300_v2.1	0.569784
Sp5g00320	71.8275	45.5334	53.3085	43.5285	85.4092	83.2388	56.1965	46.2039	79.3699	0.201584	26.4477	38.4573	17.5803	SpRD12T	Sp5g00320_iso.1	0.451763
Sp1g35070.a	30.6735	28.0936	31.6197	19.0657	35.5941	36.3339	29.4536	26.6586	25.5559	15.0891	14.8518	12.1308	24.6221	SpRD8T	Sp1g35070.a_iso.1	0.327056
Sp6g21410.b	22.8348	36.9697	40.892	22.3833	36.0722	38.1816	20.5886	20.2132	33.5231	22.7526	16.7358	13.7322	13.659	SpFW8T	Sp6g21410.b_iso.1	0.39343
Sp7g14980	11.0384	13.4881	18.8998	3.34115	7.80848	8.43707	11.7121	9.92791	6.36496	11.0861	60.574	6.18335	6.36672	SpW2SQT	Sp7g14980_iso.1	0.842267
Sp6g38580.b.x	50.9242	42.0651	35.2411	35.3697	68.9396	64.6235	49.3563	43.0163	50.8219	50.6992	23.1824	35.8798	22.2309	SpRD12T	Sp6g38580.b.x_v2.1	0.391484
Sp7g32970	0.836318	0.0684447	0.0310193	0	3.29423	4.03975	0.289788	0.092445	0	0	0	0.026123	0	SpRD8T	Sp7g32970_v2.1	0.904318
Sp3g13420	60.784	52.778	61.0883	60.4268	34.7615	35.2371	37.1052	30.5484	81.4097	11.5098	30.6873	33.7739	28.2811	SpST7T	Sp3g13420_iso.1	0.511748
novelGene_250.iso.1	3.62566	6.07213	7.36396	3.98698	4.18561	2.71256	5.66834	5.6505	7.49451	0.603031	5.90855	15.9945	1.80099	SpW6SQT	novelGene_250.iso.1	0.713064
Sp4g29460.a	19.821	15.8906	13.0724	26.6359	23.2484	23.8613	9.6941	9.24673	10.5728	0.025014	7.81718	7.14144	9.81303	SpL567W5T	Sp4g29460.a_v2.1	0.53007
Sp2g00670	61.9016	47.5041	45.7547	32.6016	110.154	99.1203	51.0024	47.3118	56.8816	60.2648	24.5067	36.2031	25.16	SpRD12T	Sp2g00670_iso.1	0.555007
Sp5g27020	292.415	406.34	334.321	289.29	493.105	380.328	232.224	204.923	420.303	454.348	590.132	580.394	195.774	SpW2SQT	Sp5g27020_iso.1	0.395083
Sp6g01280	9.64855	10.3503	10.9913	6.70606	14.2904	14.1538	9.27173	9.49868	11.2272	3.7755	5.50013	8.21561	7.22042	SpRD12T	Sp6g01280_iso.1	0.378608
Sp1g10200	24.7338	75.1895	86.7072	55.8679	56.3119	38.4631	61.0001	41.419	172.977	0	2.68813	5.27928	47.9956	SpST7T	Sp1g10200_iso.1	0.761214
Sp7g37030	60.8984	78.2913	72.5497	44.2452	81.7838	82.7077	54.9747	50.9417	66.5216	22.7659	46.0796	43.5466	38.359	SpRD8T	Sp7g37030_iso.1	0.334043
SpUn0001_0960	3.44811	4.73372	5.38621	2.44875	6.02831	5.58145	4.75803	3.69245	12.2221	0	0.442439	2.0071	3.3576	SpST7T	SpUn0001_0960_iso.1	0.714423
Sp2g28750.b	326.024	440.443	465.218	270.747	521.167	443.654	337.539	311.324	697.758	51.5652	176.738	278.343	187.681	SpST7T	Sp2g28750.b_iso.1	0.544918
Sp5g34310	45.1014	26.0158	35.7867	34.4496	32.8188	26.0084	35.9027	37.4709	49.2576	22.2608	4.21886	0.998234	25.8072	SpST7T	Sp5g34310_v2.1	0.447058
Sp6g08890	0.368918	14.6507	21.313	0.258045	0	0.0976363	0.380738	0.451013	0.0348687	0.056981	1.94724	3.47644	2.39213	SpFW8T	Sp6g08890_v2.1	0.905712
Sp7g31980.ia2c	30.6162	31.7071	29.5326	28.638	24.588	25.2204	36.2012	30.5301	34.3046	2.94528	10.5715	26.9597	38.1141	YLT	Sp7g31980.ia2c_iso.1	0.318244
Sp1g23070.a	73.4658	61.8156	67.8964	45.3007	110.948	103.923	55.6237	50.5098	37.3967	5.36435	15.9105	27.3333	55.5459	SpRD12T	Sp1g23070.a_iso.1	0.549275
Sp6g40850	46.5501	51.8709	60.8472	37.8301	30.3973	28.9511	67.2013	64.2885	31.1665	38.5568	11.8619	20.2749	78.9624	YLT	Sp6g40850_iso.1	0.483091
novelGene_Sp3g07190.ia2_AS.iso.1	128.174	2208.85	2832.19	11.4599	70.6416	20.1761	113.164	139.538	36.2634	9.1899	32.0155	1073.83	109.481	SpFW8T	novelGene_Sp3g07190.ia2_AS.iso.1	0.883695
Sp3g17290	16.6768	15.0281	14.3564	13.6263	16.6244	16.751	15.2817	15.1688	12.3	6.64932	8.82551	19.5567	17.7081	SpW6SQT	Sp3g17290_iso.1	0.279887
Sp1g20560	4.23735	10.7139	15.2877	4.30562	11.7197	9.50744	2.5157	2.08348	11.2229	0.986067	3.58706	5.53653	7.91094	SpFW8T	Sp1g20560_v2.1	0.594845
Sp5g23415.ib2c	14.5415	17.6593	20.5448	15.0108	19.235	21.0956	16.8627	14.2135	17.4544	8.25561	8.59638	12.5006	13.2362	SpRD8T	Sp5g23415.ib2c_v2.1	0.296417
Sp1g15680	0.183447	4.84681	6.44698	0.064114	0.073853	0.022322	0.157398	0.126514	0.854731	0.0390467	0.373392	0.552655	0.0428603	SpFW8T	Sp1g15680_v2.1	0.90516
Sp3g23470.b	10.1226	11.3899	13.0742	5.74454	10.8786	10.8719	11.1163	8.66839	7.83615	2.57289	3.4496	3.72858	6.98112	SpFW8T	Sp3g23470.b_iso.1	0.40493
Sp3g19520	5.33282	6.29539	9.10954	5.26355	6.14874	5.54316	8.98464	6.52118	5.89378	0.943488	1.54237	1.63433	3.4722	SpFW8T	Sp3g19520_iso.1	0.473302
Sp1g13510	49.7163	62.828	73.3205	29.9102	70.7452	71.6924	60.9872	44.2844	49.572	89.6032	15.2809	38.1421	40.4981	SpSeeT	Sp1g13510_iso.1	0.435495
Sp4g02830	182.091	268.491	323.662	95.1702	244.194	235.753	195.926	173.882	134.276	50.3564	164.012	292.083	193.113	SpFW8T	Sp4g02830_iso.1	0.426009
Sp4g24130	0.006295	6.60935	10.7909	0.0136767	0.0170557	0.0132537	0	0	0.079373	0.0973563	0.314087	0.210797	0.054012	SpFW8T	Sp4g24130_iso.1	0.942735
Sp1g30220	9.0423	7.80781	10.6298	4.61289	8.74544	7.41373	8.00467	7.33758	7.6259	6.24321	8.0036	5.64527	5.90032	SpFW8T	Sp1g30220_iso.1	0.322796
Sp6g12900	0.038737	14.1176	2.12729	0.0201647	0	0	0.142472	0.024121	0.081088	0	43.8957	9.20986	0.0925727	SpW2SQT	Sp6g12900_v2.1	0.950918
Sp7g12640.b	16.8363	4.80466	4.86465	3.39221	14.0943	21.3108	8.41802	13.7384	8.22821	0	0.0102833	3.40179	0.900514	SpRD8T	Sp7g12640.b_iso.1	0.692294
Sp5g04390.b	64.8988	63.5119	71.4642	33.7788	83.3918	96.2227	70.3554	56.8078	47.7396	38.9398	22.8023	21.973	52.4632	SpRD8T	Sp5g04390.b_iso.1	0.456013
Sp3g16990	102.639	49.8533	54.4551	114.8	8.97834	5.53421	126.183	162.766	49.0918	0.0473397	5.18316	29.8794	222.683	YLT	Sp3g16990_iso.1	0.734521
Sp6g26550.a	25.9921	15.219	17.6122	43.1715	5.53669	4.13641	27.7758	37.8132	17.9417	1.84553	8.5604	30.6174	54.7071	YLT	Sp6g26550.a_v2.1	0.640171
Sp1g39640.b	12.046	10.9685	15.2233	21.818	9.78684	6.40236	15.3063	12.5302	21.2672	5.0128	4.57626	5.45663	17.3893	SpL567W5T	Sp1g39640.b_iso.1	0.480682
Sp1g22790	3.44486	1.70837	1.87107	3.33103	13.1567	5.2247	3.6953	4.54198	3.69992	10.1103	34.6326	0.234637	3.06063	SpW2SQT	Sp1g22790_iso.1	0.869873
Sp4g22420	34.0439	65.6111	52.5821	33.6948	80.5788	86.1352	19.7169	19.6602	112.898	0.035817	73.0717	168.908	9.54758	SpW6SQT	Sp4g22420_iso.1	0.710111
Sp4g12620	157.416	179.673	157.803	136.519	218.337	243.083	174.409	156.988	260.703	107.7	56.8183	126.491	119.333	SpST7T	Sp4g12620_v2.1	0.413582
Sp7g36310	25.1606	0.253594	0.186909	0.255983	17.7013	14.5849	0.667809	2.17988	0.102339	0	0.620979	0.042857	0	4DST	Sp7g36310_iso.1	0.87879
Sp3g09560	0.056265	4.87927	0	0	0.449812	0.300574	0.144829	0.189028	33.6197	0.13558	0.559454	8.26691	0	SpST7T	Sp3g09560_v2.1	0.962865
Sp3g13100.b	45.8009	36.2646	48.2305	13.4216	75.9383	73.722	49.7216	49.5492	24.4716	4.57765	8.75203	11.592	25.0439	SpRD12T	Sp3g13100.b_iso.1	0.570762
Sp6g36190	10.4636	12.5294	14.2084	3.8771	11.8027	12.9652	10.3903	9.74472	9.67032	1.1952	2.44875	3.16948	6.73514	SpFW8T	Sp6g36190_iso.1	0.442867
Sp1g41460.b	31.9676	31.6426	35.0216	28.1321	39.0567	37.88	27.6284	23.8215	41.9349	15.858	11.1621	6.79419	17.0316	SpST7T	Sp1g41460.b_iso.1	0.391922
Sp3g12810	0.517161	0	0	0	3.2916	6.62468	0.0158873	0.0863653	0	0	0.0174267	0	0	SpRD8T	Sp3g12810_iso.1	0.950583
Sp2g17670	28.9856	0.488538	0.113102	0.0813177	139.505	130.831	1.13087	1.54567	1.07521	0	0.186614	0.220339	0.0724003	SpRD12T	Sp2g17670_iso.1	0.901598
Sp6g36890	9.51531	12.0963	14.6085	5.27053	14.0698	15.0661	9.94707	7.09739	8.29885	4.31197	4.98496	10.6714	8.07497	SpRD8T	Sp6g36890_iso.1	0.397393
Sp7g32380	30.426	237.15	235.616	38.7816	30.2937	30.3473	38.4145	25.634	185.747	0.895489	151.238	171.848	43.1236	SpFW6T	Sp7g32380_iso.1	0.654802
Sp7g22490.b	10.134	13.5215	14.8805	7.25537	14.4429	15.9218	10.7572	8.19197	12.1485	8.57614	6.39521	10.9455	9.19561	SpRD8T	Sp7g22490.b_iso.1	0.338202
Sp5g25310	24.9939	28.5398	33.2988	15.9603	30.6513	38.4826	25.0489	23.0621	20.2448	18.6966	13.0318	16.8056	24.4483	SpRD8T	Sp5g25310_iso.1	0.404964
Sp5g09970.b	10.7355	7.42891	9.525	5.95286	12.8447	13.5735	8.23938	8.50257	6.88886	0.415673	9.48437	4.96869	8.53419	SpRD8T	Sp5g09970.b_iso.1	0.425838
Sp6g04850	6.01709	6.27349	8.27294	1.54751	11.0809	13.6726	6.57932	5.81444	2.79038	0.0229457	0.585552	1.93098	4.03484	SpRD8T	Sp6g04850_iso.1	0.665082
Sp1g25900	0	91.4957	204.725	0.169701	0	0	0.227639	0.273956	0	0	0	0.0950927	0.380183	SpFW8T	Sp1g25900_v2.1	0.96229
Sp1g15980	25.0521	39.1382	30.7879	10.6384	56.2549	78.5225	16.6703	15.0054	21.8205	3.41182	18.9545	39.1087	14.2113	SpRD8T	Sp1g15980_iso.1	0.691114
Sp1g36900	6.33489	0.6845	0.407523	9.5406	3.03417	2.48687	7.57814	7.59292	0.547003	0.330489	0.845951	0.864598	1.51068	SpL567W5T	Sp1g36900_iso.1	0.718591
Sp3g21520	356.472	893.055	572.88	168.514	223.34	262.626	202.333	209.595	1448.64	18.7754	103.446	726.509	313.211	SpST7T	Sp3g21520_iso.1	0.76698
Sp4g02480	4.27587	3.09769	4.19601	2.33892	5.75914	6.16017	4.82909	3.86645	3.05277	4.16107	1.63458	1.79728	2.88456	SpRD8T	Sp4g02480_iso.1	0.433276
Sp6g27320	12.0584	10.8235	12.6317	17.2644	4.23847	2.87264	17.194	15.5091	9.83644	3.35142	12.4874	11.5351	26.9732	YLT	Sp6g27320_iso.1	0.598976
Sp6g40230	6.40762	11.0583	9.2017	2.06646	6.29033	7.93772	9.87242	10.7127	3.86544	0	4.7995	30.5579	5.41468	SpW6SQT	Sp6g40230_iso.1	0.788306
Sp5g30070	0.3943	1.52006	1.48392	8.66118	0.206713	0	0.471452	0.189124	24.1685	0.109575	0.230532	0.872953	0.606932	SpST7T	Sp5g30070_iso.1	0.949153
Sp1g07670	99.2216	101.688	81.1106	183.281	178.362	156.326	103.346	71.2409	215.687	111.425	94.5073	83.914	37.5759	SpST7T	Sp1g07670_iso.1	0.496956
Sp2g18100	30.5048	17.1037	26.5141	7.76308	13.4688	16.7726	58.8278	46.9713	33.1808	0	11.4487	9.51693	7.17762	SpSD12T	Sp2g18100_iso.1	0.687757
Sp1g25960	0.381615	2.21001	3.2049	1.05984	0.112655	0.242431	0.215931	0.231953	2.22088	5.54359	0.734964	1.17747	1.68241	SpSeeT	Sp1g25960_v2.1	0.797438
Sp4g15330.b	14.7324	4.86498	5.81127	6.68183	8.64842	9.48024	11.2562	11.7771	6.70427	5.72408	4.51296	2.54897	4.46075	4DST	Sp4g15330.b_iso.1	0.533505
Sp6g03170.b	3.56565	3.65424	4.4099	0.931722	5.64045	5.76876	3.42294	3.5887	2.08189	0.0833043	0.565803	1.64758	1.96403	SpRD8T	Sp6g03170.b_iso.1	0.544151
Sp6g22310	7.31447	8.99278	11.9347	1.73185	12.6908	14.3657	6.50122	5.17639	2.55582	1.77844	0.949839	2.3748	4.73802	SpRD8T	Sp6g22310_iso.1	0.612855
Sp2g02420	0	74.3182	0.133156	0	0	0	0	0	5.3073	0.362764	7352.93	320.514	0	SpW2SQT	Sp2g02420_v2.1	0.995459
Sp5g10480	5.84007	10.4855	9.50095	5.18874	10.0122	12.0971	5.57683	3.94095	5.95502	1.94866	4.43148	8.30517	4.80915	SpRD8T	Sp5g10480_iso.1	0.476496
Sp5g29130	10.4319	14.252	15.6928	6.76296	12.645	13.9713	8.82055	8.34614	10.5079	1.90141	5.80453	11.408	9.14427	SpFW8T	Sp5g29130_v2.1	0.394648
Sp7g28110	2.59326	2.77425	2.08006	5.13886	6.66557	4.12492	3.05374	2.19129	9.19546	0	0.262296	2.88529	2.99811	SpST7T	Sp7g28110_v2.1	0.68492
Sp5g26990.a	31.2206	27.0324	32.4899	46.0268	36.62	34.5032	34.3205	35.0886	24.6861	1.32031	10.0648	22.2243	45.5241	SpL567W5T	Sp5g26990.a_iso.1	0.393297
Sp7g21060.b	2.82737	2.91128	4.2179	0.88001	4.07683	5.04251	2.68317	2.62961	1.35457	0.441097	0.263656	0.655184	1.69765	SpRD8T	Sp7g21060.b_iso.1	0.592823
Sp2g18320.b	29.262	40.4735	49.616	18.6949	31.6681	33.9259	28.9647	30.0238	63.1868	0.331154	8.48909	7.72383	28.8876	SpST7T	Sp2g18320.b_iso.1	0.593717
Sp3g14610	667.379	285.967	267.266	269.373	57.469	96.5012	815.147	965.171	589.53	0.0423503	16.8631	103.505	488.915	SpSD8T	Sp3g14610_iso.1	0.68417
Sp1g36500	8.10355	8.66831	11.5772	4.32326	11.4238	12.3075	9.40914	7.52166	5.61438	1.54947	2.12645	1.56878	5.73667	SpRD8T	Sp1g36500_iso.1	0.474423
Sp2g13220	8.73936	10.6042	15.1474	6.79096	2.05558	1.46483	10.0181	10.7292	9.6665	0.072361	2.01595	6.70213	6.78923	SpFW8T	Sp2g13220_iso.1	0.583822
Sp2g15970.b	36.7391	72.8266	62.0815	23.3748	77.1008	102.983	38.8546	37.9399	43.0293	0.397532	102.352	89.6481	35.0291	SpRD8T	Sp2g15970.b_v2.1	0.498805
Sp6g12540	4.92105	4.63857	5.22787	0.740706	7.34072	8.51181	4.50766	4.35577	2.9329	0.643304	4.10739	3.31547	3.13494	SpRD8T	Sp6g12540_iso.1	0.550954
Sp6g27770	114.853	111.491	106.062	228.195	59.4284	49.8529	115.063	119.521	129.894	16.5628	125.393	202.325	109.828	SpL567W5T	Sp6g27770_iso.1	0.539767
novelGene_40.iso.1	1.51862	2.26333	1.6165	3.48916	0.396186	1.17773	0	2.83585	2.46348	0	0.321945	9.97846	1.28444	SpW6SQT	novelGene_40.iso.1	0.85496
Sp6g18430	24.7161	30.8964	30.3558	22.8528	43.8818	38.4134	25.062	21.7188	29.2024	17.6478	18.978	20.8574	17.5535	SpRD12T	Sp6g18430_iso.1	0.433603
Sp5g30380	68.5054	42.7273	35.103	124.459	105.838	89.4956	98.5692	71.2969	54.2564	22.7478	35.5592	25.1165	49.1727	SpL567W5T	Sp5g30380_iso.1	0.532385
Sp2g12710	15.9574	12.2455	12.2312	14.0163	19.0193	16.8588	16.5309	16.3273	11.6131	4.60872	5.57372	7.91182	10.851	SpRD12T	Sp2g12710_iso.1	0.365881
Sp4g05670	6.6812	7.02168	9.61754	4.99115	12.7349	10.877	6.37799	4.88019	9.8415	20.2609	2.10592	1.20223	3.4375	SpSeeT	Sp4g05670_v2.1	0.67191
Sp6g13350	20.2589	25.3725	27.3735	19.425	22.9119	20.8471	24.4178	23.2609	23.4787	4.09069	10.0212	25.8197	22.8583	SpFW8T	Sp6g13350_iso.1	0.260955
Sp6g39740.a	18.924	57.8121	62.5877	66.9153	23.6331	19.6587	35.7805	20.4672	55.2265	15.5066	26.8754	51.3274	36.4802	SpL567W5T	Sp6g39740.a_iso.1	0.471621
Sp6g02420.b	132.502	71.6171	85.3592	69.1721	63.1862	63.4091	146.104	142.659	58.469	108.921	16.128	17.4926	121.272	SpSD12T	Sp6g02420.b_v2.1	0.458041
Sp2g29050	137.818	289.634	212.887	77.0322	228.49	211.557	84.2138	83.7198	348.148	59.446	310.928	983.32	80.5388	SpW6SQT	Sp2g29050_iso.1	0.819962
Sp7g23350	0.0497777	2.88124	4.01273	0	0.0291413	0	0.049589	0.179453	0.030206	0	1.25228	0.66504	0.389075	SpFW8T	Sp7g23350_v2.1	0.885244
Sp2g05940.b	20.2802	6.38774	6.36768	31.154	25.394	18.4176	26.4129	21.9232	25.3045	8.68108	11.948	7.29218	6.00441	SpL567W5T	Sp2g05940.b_iso.1	0.506715
novelGene_Sp1g20830_AS.iso.1	4.0189	3.49675	3.42259	3.90575	6.29056	6.08628	5.55661	4.4581	5.62081	1.47712	5.46476	4.02859	2.97016	SpRD12T	novelGene_Sp1g20830_AS.iso.1	0.330923
Sp5g28210	15.3417	16.8164	16.7283	6.54099	21.9955	23.0308	13.1383	11.8105	12.2322	0.903025	4.712	5.2634	9.74456	SpRD8T	Sp5g28210_iso.1	0.510702
Sp3g12990	0.837989	0.922255	0.717303	0.507316	0.18187	0.0702773	1.00717	0.474038	0.382607	0.0511993	0.14361	0.168606	3.38457	YLT	Sp3g12990_v2.1	0.865462
Sp5g03930	24.7884	37.1196	40.5493	29.4739	22.3131	22.3917	19.9677	19.2907	37.9786	0.41204	12.193	22.6278	24.3052	SpFW8T	Sp5g03930_iso.1	0.439238
Sp7g30760.a	16.1641	17.0238	14.9489	13.0378	15.2664	15.2642	15.817	16.4987	13.394	0	6.90959	17.4835	11.8901	SpW6SQT	Sp7g30760.a_iso.1	0.25542
Sp4g18070	59.1881	22.5564	25.6796	36.705	25.9	27.5034	54.6467	66.1838	23.7799	24.4136	5.44289	11.8979	40.4615	SpSD8T	Sp4g18070_iso.1	0.549015
Sp5g22240.b	20.7978	78.7283	54.7882	32.3784	21.0041	21.5924	15.1833	14.4324	103.329	21.271	34.6268	34.456	22.1783	SpST7T	Sp5g22240.b_iso.1	0.700441
Sp6g30170.b	4.96677	5.08525	6.85745	1.9076	7.00623	7.1254	5.29908	4.82107	3.60839	11.7335	1.59682	3.75725	5.31585	SpSeeT	Sp6g30170.b_iso.1	0.592711
Sp1g21510.ib2	47.4892	42.1734	50.4263	40.2476	34.4691	32.366	51.7833	45.6224	49.3756	3.61228	10.6727	21.834	26.3414	SpSD12T	Sp1g21510.ib2_v2.1	0.348841
Sp2g27560.b	50.8942	35.5795	32.3374	58.0816	25.863	24.3029	69.132	64.3561	38.561	29.1897	20.3536	42.3693	51.3928	SpSD12T	Sp2g27560.b_v2.1	0.429496
Sp3g27710	0.0797727	2.18133	0.362295	0	0.422381	0	0	0	3.03265	0	9.51711	18.4839	0	SpW6SQT	Sp3g27710_v2.1	0.929689
Sp7g18040.a	28.8849	95.0945	63.1202	134.53	12.1966	14.1114	40.2675	33.9435	135.712	0.0109873	30.7466	87.8301	27.6035	SpST7T	Sp7g18040.a_iso.1	0.651013
Sp3g10700.b	24.6128	30.4637	37.9184	30.4139	36.1337	37.7741	21.4709	22.1127	41.0112	4.83607	12.0771	22.1585	26.0816	SpST7T	Sp3g10700.b_iso.1	0.378109
Sp4g02460	28.737	31.1679	33.8669	31.0854	34.4349	31.7493	31.6373	27.7676	38.9995	1.42936	12.0602	12.5245	23.7169	SpST7T	Sp4g02460_iso.1	0.358588
Sp5g30530	21.7037	136.099	132.003	13.3273	38.9896	39.6616	11.847	9.73296	129.317	0.0539007	116.963	163.433	4.82182	SpW6SQT	Sp5g30530_iso.1	0.666266
Sp4g24630	59.9514	69.2743	74.6554	50.6904	76.3428	86.3136	64.228	62.7998	68.3027	3.09365	31.6642	61.765	54.1372	SpRD8T	Sp4g24630_iso.1	0.346468
Sp7g12200.b	22.9916	15.7781	17.8477	18.3001	19.989	20.879	24.5632	19.8732	26.6049	3.178	8.0683	7.37527	16.179	SpST7T	Sp7g12200.b_iso.1	0.389141
Sp7g14890	37.3605	60.0963	51.7794	116.704	26.0801	14.3553	104.685	50.2397	214.716	0.393246	62.6938	18.3658	44.1225	SpST7T	Sp7g14890_v2.1	0.772228
Sp4g14990	12.1431	0.451671	0.574683	1.16663	14.3694	19.1572	1.87428	2.69302	0.672758	0.958924	0.391682	0.0880153	0.102189	SpRD8T	Sp4g14990_iso.1	0.845635
Sp5g00040	71.6126	21.5463	39.4318	75.4255	12.8192	13.0537	102.694	84.5389	40.0069	87.0963	13.5683	55.8141	63.4215	SpSD12T	Sp5g00040_iso.1	0.530698
Sp7g30460	2.59749	3.22538	4.39091	1.83539	4.12602	4.7475	2.87764	2.7782	2.81981	0.72876	0.692058	0.552724	2.45898	SpRD8T	Sp7g30460_iso.1	0.489497
Sp3g19330	20.0365	18.5072	23.7312	12.696	26.3937	26.4857	21.6978	18.6054	19.4705	22.2996	4.88469	7.09195	12.2835	SpRD8T	Sp3g19330_v2.1	0.34651
Sp7g18470	18.9509	13.7574	16.1128	11.9127	9.81621	8.04851	24.0649	24.5809	10.0339	3.73572	3.5433	7.42189	20.8709	SpSD8T	Sp7g18470_iso.1	0.497343
Sp7g15450.b	14.3181	25.5572	21.9133	14.9668	22.8678	20.5807	16.7465	14.8198	27.7942	6.35001	22.1041	43.0507	15.2124	SpW6SQT	Sp7g15450.b_iso.1	0.567892
Sp2g22220	12.2222	12.5213	17.2875	7.89388	11.3052	9.57831	15.1584	12.6571	11.3025	14.3697	7.10211	8.83455	7.58121	SpFW8T	Sp2g22220_iso.1	0.370807
Sp4g11950	10.1646	67.3187	3.71697	19.9453	25.4244	6.2862	7.10571	6.44172	468.843	0	11.4153	73.4879	7.13712	SpST7T	Sp4g11950_iso.1	0.957618
Sp2g24630	6.02179	12.4285	15.4955	6.93339	6.20249	6.6777	8.12989	5.85027	5.48608	0.0455637	33.407	8.46964	1.51286	SpW2SQT	Sp2g24630_iso.1	0.792325
Sp5g10720	46.2924	37.2829	43.5227	30.1212	60.0009	56.4372	48.3635	43.1256	47.4345	30.9897	27.7484	19.8275	26.8649	SpRD12T	Sp5g10720_v2.1	0.363883
Sp6g28430	9.05496	7.65866	9.87844	3.27898	11.7394	11.8321	8.2283	6.17578	5.5905	4.35777	1.81295	1.28207	5.16716	SpRD8T	Sp6g28430_iso.1	0.477234
Sp1g12380	8.91575	12.0787	12.9468	6.85716	16.0064	17.3907	6.9884	7.02683	9.1941	3.5797	9.88373	7.93416	9.31672	SpRD8T	Sp1g12380_iso.1	0.469407
Sp6g30370	164.512	97.7106	111.841	234.728	63.0214	56.388	217.884	193.862	115.093	39.6348	29.1942	58.5882	232.027	SpL567W5T	Sp6g30370_iso.1	0.510158
Sp6g18070.a	4.84626	6.19883	9.94537	0.683646	9.9932	11.5041	3.16855	4.20269	1.64905	0.0881697	2.12302	0.803352	2.20626	SpRD8T	Sp6g18070.a_iso.1	0.667449
SpUn0049_0030	18.7668	16.5873	3.22144	139.729	32.6126	41.9664	22.4871	14.308	263.467	0	1.63796	14.8389	76.6493	SpST7T	SpUn0049_0030_iso.1	0.878921
Sp1g14900.b	5.88642	13.6674	18.9487	4.83475	0.936918	0.408822	5.56559	6.1984	5.64847	0.226629	2.47947	6.96422	6.15473	SpFW8T	Sp1g14900.b_iso.1	0.740652
Sp2g14640	1.10072	1.97501	1.36267	0.0706577	5.72271	7.27059	0	0.406919	0	0	1.25495	1.38388	0	SpRD8T	Sp2g14640_v2.1	0.847817
Sp5g28260	12.2356	162.026	65.7259	131.707	53.2229	20.5644	52.3415	13.5255	39.4278	0	57.8433	98.6959	110.11	SpFW6T	Sp5g28260_iso.1	0.662913
Sp2g08080.b	3.24572	1.57068	5.9336	56.9697	0.0482507	0.0750303	9.18312	2.8971	17.4212	0	0.0974097	0.647681	53.7937	SpL567W5T	Sp2g08080.b_iso.1	0.861164
Sp3g18050	9.78168	9.79291	11.6949	4.26859	25.639	19.6736	5.08948	6.86529	2.54476	0	3.97589	5.93754	7.03022	SpRD12T	Sp3g18050_iso.1	0.71835
Sp3g21490.a	12.9194	7.9965	9.142	14.7264	8.93267	8.46928	16.7222	10.7168	12.1889	21.7768	11.3296	5.71079	2.91595	SpSeeT	Sp3g21490.a_iso.1	0.534021
Sp1g26730	4.55037	2.00276	0.89286	0.141849	24.0507	14.9167	2.35031	1.36491	3.5279	0.0493793	6.52979	2.12155	0.094285	SpRD12T	Sp1g26730_iso.1	0.866453
Sp6g30480	44.3057	28.6071	26.84	32.7911	50.3913	41.7871	77.7263	50.024	53.4873	0.889364	8.19027	17.9152	28.4132	SpSD12T	Sp6g30480_iso.1	0.588683
Sp5g07860.b	36.4842	24.6953	16.5654	202.861	83.7837	78.948	32.9272	18.3323	330.165	0	1.85859	31.6593	145.702	SpST7T	Sp5g07860.b_iso.1	0.829929
Sp4g10920	8.19596	29.4242	4.57527	2.94369	88.2853	53.7142	3.03145	2.46027	111.489	0.0261307	5.66621	35.3455	2.22836	SpST7T	Sp4g10920_iso.1	0.823678
Sp2g24260	31.5389	41.1362	46.804	10.3642	44.0386	51.2731	27.9623	22.1697	16.1988	15.9795	9.48488	9.96927	30.6198	SpRD8T	Sp2g24260_iso.1	0.50223
Sp2g08790	30.3841	38.3709	52.8705	24.5196	33.8449	32.7922	34.0827	29.3917	33.6419	14.0495	12.184	27.1502	33.7891	SpFW8T	Sp2g08790_v2.1	0.457478
Sp5g13570	71.4666	106.865	63.1318	25.6019	2.93329	1.07714	37.8413	51.9871	16.4257	0	7.51478	130.988	21.246	SpW6SQT	Sp5g13570_iso.1	0.74165
Sp1g09220.b	12.349	16.3251	19.6914	13.5738	17.725	14.4573	12.9663	11.2374	19.5828	3.80949	5.12724	7.98416	9.78821	SpFW8T	Sp1g09220.b_iso.1	0.386678
Sp1g23290.b.x	32.7951	22.8808	23.9813	35.854	14.7274	15.5583	57.1677	39.67	21.026	45.1122	11.5436	13.8637	33.2332	SpSD12T	Sp1g23290.b.x_iso.1	0.547755
Sp7g14650	30.343	27.9746	29.8298	26.2361	47.6844	45.2744	29.3155	23.4751	37.4187	6.55637	8.55682	9.06125	14.3886	SpRD12T	Sp7g14650_iso.1	0.495938
Sp1g03620	38.3464	36.532	42.3115	30.7181	36.859	35.3687	37.6805	35.1347	37.6899	8.2688	6.46422	10.4698	20.3336	SpFW8T	Sp1g03620_iso.1	0.342446
Sp6g29460	15.4297	2.2863	2.83244	25.4612	2.5636	1.6043	17.9229	13.4438	4.10114	157.544	2.43102	0.724383	14.4056	SpSeeT	Sp6g29460_iso.1	0.945409
Sp4g17570	9.87978	11.4978	9.87785	3.60854	10.3036	11.5505	9.50073	8.19082	9.21307	1.39665	3.67312	5.5212	5.84612	SpRD8T	Sp4g17570_iso.1	0.361434
Sp2g02890	49.8009	11.2948	11.9181	22.9155	61.3439	40.2966	66.3898	50.112	58.228	0	2.10143	9.12059	15.6983	SpSD12T	Sp2g02890_iso.1	0.582227
Sp2g30090	0.189762	0.136192	0.111475	0.591426	2.47999	1.05997	0.697936	0.11632	3.47527	0	0.168248	0.610401	0.341606	SpST7T	Sp2g30090_v2.1	0.844057
Sp1g39460.b	3.12532	16.82	6.94758	9.94395	7.42229	4.01566	7.02792	2.43679	36.6022	0.0415247	67.65	22.0089	2.53491	SpW2SQT	Sp1g39460.b_iso.1	0.853502
Sp3g00330	15.5981	14.6478	11.7498	6.37044	43.833	54.7661	7.12675	5.99694	14.2749	2.88772	11.1373	7.65615	4.53586	SpRD8T	Sp3g00330_iso.1	0.778125
Sp2g10610	7.10044	10.0647	14.2733	4.23016	10.9481	11.6663	7.40753	6.36855	6.22877	5.46364	4.11419	1.35727	4.92454	SpFW8T	Sp2g10610_v2.1	0.533662
Sp1g38740	82.7757	24.4945	24.1432	47.2238	4.27901	4.54803	89.3037	105.309	117.615	0.032456	4.1918	4.38603	16.462	SpST7T	Sp1g38740_iso.1	0.711525
Sp6g20920	5.85769	42.9284	36.1336	17.1022	7.49443	10.0879	5.40619	3.61737	62.4773	17.3809	14.6515	57.4707	14.6446	SpST7T	Sp6g20920_iso.1	0.68952
Sp4g23640	1.51353	1.08857	0.459338	5.89199	4.75089	2.67161	2.89198	0.687195	2.74365	0	1.9525	4.76249	0.166138	SpL567W5T	Sp4g23640_iso.1	0.66497
Sp4g28790.b	7.13125	1.30332	1.15808	1.26703	23.5241	19.4212	5.58149	6.22875	4.59364	0	24.1203	0.21401	1.21154	SpW2SQT	Sp4g28790.b_iso.1	0.75251
Sp5g11880	5.65726	7.50399	8.45183	12.0928	0.613714	0.593593	6.50588	7.7743	9.12164	0.410952	2.04201	7.67323	11.2482	SpL567W5T	Sp5g11880_iso.1	0.534181
Sp3g16000	10.7246	13.2295	13.8478	12.1842	20.3626	16.6079	12.3936	10.8618	22.1399	5.99509	6.07459	10.8024	7.15073	SpST7T	Sp3g16000_iso.1	0.472165
Sp6g08650.b	53.8647	51.5248	62.7813	40.3706	59.6856	49.8761	56.1228	51.64	66.1135	21.9852	42.2133	43.5272	43.5059	SpST7T	Sp6g08650.b_iso.1	0.272593
Sp1g36430	27.2225	34.6886	38.8989	32.9095	27.3025	30.356	23.8126	21.6363	44.8864	4.89566	15.1366	27.6678	22.1338	SpST7T	Sp1g36430_iso.1	0.430673
Sp6g01410	26.8228	3.14612	4.79954	2.32327	202.914	130.622	3.26282	10.8308	6.51036	0	0.0877067	0.078115	0.0851993	SpRD12T	Sp6g01410_iso.1	0.922558
Sp6g27870.b	33.1466	38.6235	56.69	19.0231	15.8841	17.0976	40.126	38.7646	7.76428	1.94746	14.4466	10.8804	36.4739	SpFW8T	Sp6g27870.b_iso.1	0.596963
Sp1g07870	21.1351	21.1426	21.7483	12.7458	18.43	19.7976	15.6184	12.7554	14.8488	27.4536	13.4695	7.9962	15.2409	SpSeeT	Sp1g07870_iso.1	0.408309
Sp4g13670	2.4286	0.914461	0.709281	0.770588	3.78145	4.56862	3.57306	1.75893	0.731841	0	0.265854	1.05438	0.086394	SpRD8T	Sp4g13670_v2.1	0.706789
Sp6g12750.b	6.82378	10.4746	17.7201	5.26038	3.92946	3.2961	7.45748	7.02637	11.7064	0.120284	1.38124	1.82356	10.8135	SpFW8T	Sp6g12750.b_iso.1	0.670275
Sp7g16920	2.34884	1.21712	0.981091	0.975185	2.56829	2.32073	2.44206	1.72937	1.71731	0.311887	0.923036	0.729389	0.231368	SpRD12T	Sp7g16920_v2.1	0.483205
Sp7g00300.b	25.8372	11.2066	14.3556	40.3186	23.5693	23.035	37.3694	29.8121	31.1944	0.709928	4.54728	6.50377	11.795	SpL567W5T	Sp7g00300.b_v2.1	0.545421
Sp2g09290.a	8.27968	42.1288	9.85733	1.00574	27.5687	32.567	0.615678	0.934672	43.6227	0.0953797	20.2648	61.7475	2.4516	SpW6SQT	Sp2g09290.a_iso.1	0.7444
Sp4g13660.b	19.4697	19.6705	27.3309	10.7464	24.4523	25.4056	19.5076	16.3157	14.3908	17.2856	6.81859	7.7351	14.2855	SpFW8T	Sp4g13660.b_iso.1	0.402132
Sp2g27170	30.6904	0.100289	0.25921	0	100.707	140.507	0.440442	0.66554	0.144887	0	0	0	0	SpRD8T	Sp2g27170_iso.1	0.921115
Sp4g20730	16.7238	14.6338	16.0511	12.6057	32.0873	30.1601	15.8015	12.1842	19.0419	12.5903	8.34872	8.27498	8.58047	SpRD12T	Sp4g20730_iso.1	0.545519
Sp7g13060	8.19593	8.39519	11.3632	5.42982	7.14751	6.98329	7.57973	8.22393	8.95461	1.00334	2.00504	1.92571	6.12852	SpFW8T	Sp7g13060_v2.1	0.472182
Sp1g22770	174.69	61.3512	61.9457	251.222	22.9251	18.8033	217.553	200.012	175.969	0	21.0677	47.4282	158.308	SpL567W5T	Sp1g22770_iso.1	0.615196
Sp7g02890	1.20704	2.47156	11.321	19.6792	0	0.128191	5.34563	1.84803	5.85721	0	0.57724	0.719829	19.1024	SpL567W5T	Sp7g02890_v2.1	0.794291
Sp6g13880.a	36.6777	34.6718	35.8791	27.3332	49.5702	52.7598	33.19	32.2321	48.2615	16.8547	12.336	12.2098	18.1408	SpRD8T	Sp6g13880.a_iso.1	0.43556
Sp1g34100.a	7.10732	14.8426	17.1049	11.6228	10.7535	11.8319	5.79635	4.79415	23.0834	0.381442	6.93831	8.20001	7.28474	SpST7T	Sp1g34100.a_iso.1	0.614954
Sp6g14190	0.0961147	0.193256	0.150217	0.262282	0.612025	0.287218	0.00819067	0.037798	0.151284	0.029466	85.2162	0.039017	0.344078	SpW2SQT	Sp6g14190_v2.1	0.997838
Sp5g03310.b	1.33951	4.75351	6.71392	0.600025	3.37603	4.02588	1.45047	1.40665	1.55067	0.787702	0.479189	1.41427	1.48443	SpFW8T	Sp5g03310.b_v2.1	0.71864
Sp7g19600	0.167303	3.37181	2.22023	0.249503	0.492801	0.357965	0.23785	0.206799	1.23678	0.0255713	0.400459	1.9066	0.428269	SpFW6T	Sp7g19600_v2.1	0.804009
Sp1g26130	3.06941	4.25858	4.49659	2.11596	4.62195	4.19736	3.2312	2.64362	3.82228	1.72362	2.0675	1.46896	1.91929	SpRD12T	Sp1g26130_iso.1	0.368694
Sp4g09380	37.5806	34.3859	35.7064	47.5689	33.0413	30.1756	38.3926	31.5817	47.3741	9.3795	19.7369	17.618	27.037	SpL567W5T	Sp4g09380_iso.1	0.365816
Sp3g04590	11.1288	13.6848	14.1528	9.9697	17.5461	17.866	11.5127	9.98106	16.2324	4.77034	8.81298	15.5889	8.08953	SpRD8T	Sp3g04590_iso.1	0.340132
Sp6g29160	2.73936	1.84746	2.00126	1.52442	4.72362	5.38317	2.93856	2.82349	5.04433	0.149199	0.945213	0.390659	1.71124	SpRD8T	Sp6g29160_iso.1	0.584526
Sp6g10805.b.u.x	2.77905	0.205621	0.228694	0.049562	3.4649	4.12382	0.161912	0.297291	0	0	0.360339	0.525469	0	SpRD8T	Sp6g10805.b.u.x_iso.1	0.836866
Sp4g21170	15.3047	13.5283	15.1909	24.4681	12.1478	11.1811	18.189	17.8347	16.4126	1.69149	5.58906	12.355	18.3135	SpL567W5T	Sp4g21170_iso.1	0.462776
Sp4g27830	14.6702	12.2175	12.4625	12.565	19.1467	16.6333	13.1973	12.982	19.2895	2.70362	4.14649	5.86282	10.4888	SpST7T	Sp4g27830_v2.1	0.407811
Sp3g03750	31.6896	34.5226	39.1129	30.0185	33.5794	29.0771	36.0191	32.166	41.9967	9.16215	15.2942	18.0862	19.4501	SpST7T	Sp3g03750_iso.1	0.348803
Sp4g27130	133.747	228.624	211.117	131.599	229.886	316.756	103.357	97.7078	141.253	12.916	419.615	920.824	137.331	SpW6SQT	Sp4g27130_v2.1	0.804169
Sp6g06040	1.14812	0.58844	0.794752	0.449293	1.10182	1.13526	0.959468	0.880026	0.631951	2.57541	0.269866	0.505143	0.437857	SpSeeT	Sp6g06040_v2.1	0.711956
Sp5g08000	34.2298	5.41682	6.98699	12.651	14.63	18.1099	2.57061	3.65403	4.21633	0	0.66368	0.182156	1.46235	4DST	Sp5g08000_iso.1	0.828259
Sp6g30310.b.x	83.4543	103.245	128.817	65.4416	179.431	189.925	90.5034	84.3729	44.8557	0.06113	20.8378	60.3967	100.864	SpRD8T	Sp6g30310.b.x_iso.1	0.577781
Sp6g30860	192.823	131.161	132.657	257.678	196.194	174.057	225.971	212.487	116.313	44.5323	75.4287	148.41	270.822	YLT	Sp6g30860_iso.1	0.412988
Sp5g33510	4.85477	0.38676	0.324439	2.43283	1.99117	1.41126	1.56665	0.226478	0.731815	0.129929	0.665163	1.04671	0.081709	4DST	Sp5g33510_iso.1	0.81127
Sp7g11720.b	5.34292	10.2634	10.345	5.4785	5.90523	6.99869	5.48454	5.98202	8.47252	0.0574357	6.54399	9.63391	6.74927	SpFW8T	Sp7g11720.b_iso.1	0.380438
Sp5g31740	25.6499	22.1386	26.0759	17.9054	37.1066	32.261	24.5409	21.6843	35.068	35.4767	9.1362	7.42038	13.6409	SpRD12T	Sp5g31740_v2.1	0.391397
Sp7g11280	54.2461	54.2823	44.3767	47.9315	51.8367	63.3463	53.0973	48.295	52.7472	11.6993	72.5747	168.026	42.7094	SpW6SQT	Sp7g11280_v2.1	0.703844
Sp2g22410	30.2553	31.3558	23.9058	11.8597	46.0142	36.1129	12.8276	15.4888	10.6095	1.74771	24.6175	43.3688	3.7779	SpRD12T	Sp2g22410_v2.1	0.554617
Sp3g32560.b	18.1064	46.6843	70.6383	5.33916	8.94748	10.2008	16.4669	18.5202	18.101	0.0362787	1.05121	2.73162	16.8441	SpFW8T	Sp3g32560.b_iso.1	0.807671
Sp1g38190	7.51656	9.0999	9.20797	6.47892	9.7987	9.62343	7.93583	7.12354	9.00921	1.59247	4.38158	9.64476	4.98247	SpRD12T	Sp1g38190_iso.1	0.263536
Sp2g02850	0.502539	6.58588	4.26287	0	0.574286	0	0	0	1.18727	0.346031	7.67919	17.5041	0	SpW6SQT	Sp2g02850_v2.1	0.899366
Sp2g26370	0	3.27202	0.0623953	0	0	0	0	0	0.0821333	0.48172	65.6614	36.4775	0	SpW2SQT	Sp2g26370_v2.1	0.948758
Sp5g34230	12.4411	20.4681	6.23201	2.50906	25.7683	18.4698	5.89024	7.1749	57.2177	0.0177727	18.0657	43.5672	1.04646	SpST7T	Sp5g34230_iso.1	0.764568
Sp4g18090	36.0271	21.7339	20.4587	49.1513	42.3152	31.7458	54.2427	44.3636	45.5628	26.6538	29.2871	42.0279	31.9108	SpSD12T	Sp4g18090_iso.1	0.35285
Sp2g18360	34.9155	52.3819	56.9747	88.4331	34.0765	33.647	38.1244	29.6735	48.976	24.308	70.5349	54.3632	26.607	SpL567W5T	Sp2g18360_iso.1	0.524516
Sp6g31530	0.224056	3.60297	2.53388	1.14852	0	0.107962	0.153784	0.345571	2.95108	9.22833	1.10805	2.07455	1.12431	SpSeeT	Sp6g31530_v2.1	0.861164
Sp2g04560	7.98945	4.2322	3.80152	4.57802	4.21308	5.21539	11.2985	5.31311	4.17138	0	17.7071	3.22974	1.62077	SpW2SQT	Sp2g04560_iso.1	0.738038
Sp1g40000	19.8444	14.6953	18.4332	17.9783	18.9152	18.6901	22.7054	20.9519	10.8398	14.8827	3.65619	5.88507	14.9856	SpSD12T	Sp1g40000_iso.1	0.340253
Sp2g22160	7.15758	65.9854	54.5334	8.11575	0.709569	0.976501	2.51374	3.0455	29.2558	0.129582	3.9964	62.9773	18.6754	SpFW6T	Sp2g22160_iso.1	0.757413
Sp7g14960.b	20.2051	26.8913	26.1384	18.3441	25.0558	23.8134	19.6137	18.0704	26.3871	27.3215	10.2316	14.375	14.7925	SpSeeT	Sp7g14960.b_iso.1	0.256024
Sp1g04840	20.7924	3.30047	3.53589	0.122602	7.6206	16.1352	1.06852	2.78217	0.243433	0.053599	0.645455	0.781605	0.166273	4DST	Sp1g04840_iso.1	0.853889
Sp6g34200.a	29.8098	15.5519	18.2893	18.9019	43.331	39.5255	33.8979	24.1921	19.4743	19.9196	9.86297	8.19995	12.8156	SpRD12T	Sp6g34200.a_iso.1	0.518357
Sp1g37360	18.2571	28.8604	30.802	21.1366	26.7133	27.3872	19.059	15.9728	29.9656	9.63555	12.1686	17.6516	16.3139	SpFW8T	Sp1g37360_v2.1	0.342245
Sp6g28970	0.0407437	2.6728	3.20951	0	0	0	0.114781	0.019314	1.45432	0	0.015304	0.514069	0.258408	SpFW8T	Sp6g28970_v2.1	0.867848
Sp4g07080	9.0047	8.79062	11.1048	10.0524	23.6287	20.1217	9.6639	8.855	10.4302	0.430614	3.7479	8.12332	12.9464	SpRD12T	Sp4g07080_iso.1	0.600516
Sp7g31990	33.7803	16.2435	21.044	15.1541	17.0857	15.3007	32.6554	30.6649	14.6015	0.228494	0.869769	3.70258	20.2604	4DST	Sp7g31990_iso.1	0.536686
Sp6g35500.a	9.32774	14.6863	18.3468	8.25157	13.6782	15.7142	7.87027	5.87796	15.273	1.32076	4.88836	11.3984	8.95675	SpFW8T	Sp6g35500.a_iso.1	0.467466
Sp7g34650.a	11.4373	11.2793	12.2121	4.8429	15.1993	16.3185	12.3107	8.88951	7.56472	2.91062	4.97172	5.90036	5.87307	SpRD8T	Sp7g34650.a_iso.1	0.472011
Sp1g24830.b	3.25852	19.2333	18.9591	19.832	5.45775	3.08709	10.658	7.08428	41.707	0.238267	6.0417	12.8016	26.6639	SpST7T	Sp1g24830.b_iso.1	0.733627
Sp4g27360	29.9449	33.3013	34.7767	44.9505	23.5189	22.1947	40.6612	38.3808	30.9524	9.86148	23.5209	32.5537	38.0431	SpL567W5T	Sp4g27360_v2.1	0.336844
Sp3g05130	20.3592	23.5294	25.1254	12.8697	24.8517	23.9749	18.1887	17.3697	21.7848	22.6382	10.7347	12.5781	13.6853	SpFW8T	Sp3g05130_iso.1	0.261821
Sp3g18370	14.512	18.9128	11.5802	16.9067	44.2039	42.1905	10.48	9.64177	29.1246	1.33578	78.5646	76.2051	4.34989	SpW2SQT	Sp3g18370_iso.1	0.703595
Sp4g03160	14.0076	13.227	14.5736	23.0842	11.1806	10.5381	13.6863	11.6323	23.0975	3.74851	13.9537	11.6494	9.84958	SpST7T	Sp4g03160_v2.1	0.454735
Sp7g15265.ib2c	17.4513	20.8688	24.8047	10.8126	22.4102	24.0246	16.1474	15.3202	20.0806	5.58158	11.1416	7.2011	15.5097	SpFW8T	Sp7g15265.ib2c_iso.1	0.373272
Sp1g36680	8.66114	4.32057	6.92625	9.7994	2.86123	2.79899	6.38091	7.8961	4.73355	1.61108	0.8621	1.63688	8.60855	SpL567W5T	Sp1g36680_iso.1	0.512748
Sp5g28900	5.04477	4.71758	4.86453	2.61102	4.57811	4.27827	6.05157	4.09594	3.33018	8.62873	2.02658	1.67555	3.85877	SpSeeT	Sp5g28900_iso.1	0.544807
Sp6g18040.b	27.531	30.1807	30.6297	28.7362	35.0546	34.4117	23.4854	20.9151	36.3357	15.271	21.6408	24.1427	18.6728	SpST7T	Sp6g18040.b_iso.1	0.287498
Sp2g02970	0.996826	4.4144	1.26193	1.49251	0.728186	0.958774	0.506136	0.148345	2.64286	0.0308113	4.31576	2.6703	0.0524207	SpFW6T	Sp2g02970_iso.1	0.701642
Sp2g00270.a	11.8431	7.19519	6.6515	5.08118	59.2537	56.0386	7.4439	7.72902	10.7304	0	5.08909	15.5989	2.47707	SpRD12T	Sp2g00270.a_iso.1	0.808904
Sp1g01790	40.3036	94.3795	93.9173	23.713	60.2832	68.6472	22.1774	22.3959	42.4935	127.862	241.653	71.4647	13.5183	SpW2SQT	Sp1g01790_iso.1	0.765105
Sp3g19380.a	13.0109	10.455	16.2721	10.2882	6.82912	5.77997	14.8562	13.5696	10.7077	2.18419	4.27062	4.42724	11.2201	SpFW8T	Sp3g19380.a_iso.1	0.448962
Sp3g16860	1.12321	5.42289	3.47933	4.20162	11.1079	5.67825	0.848658	0.705246	13.2493	0	0.521168	2.24517	1.81493	SpST7T	Sp3g16860_v2.1	0.76635
Sp4g26810	51.0322	26.1388	18.4262	30.0685	16.6805	22.7073	36.4049	49.4587	31.4996	0	3.84299	35.6239	54.9459	YLT	Sp4g26810_iso.1	0.511817
Sp1g15870	9.19713	11.2214	12.3731	6.5267	13.197	12.83	9.83475	7.86242	10.3155	19.066	5.04719	5.47098	7.00878	SpSeeT	Sp1g15870_iso.1	0.515347
Sp6g39110.b	0.815409	0.784381	0.0142453	0.350883	6.11385	4.24084	0.581636	0.327427	1.55163	0.368702	1.62144	1.52883	0.00463267	SpRD12T	Sp6g39110.b_iso.1	0.833846
Sp4g20710	48.9347	0.0340797	0.108973	0	87.1488	105.997	1.19912	5.10782	1.06278	0	0	0.008317	0.010483	SpRD8T	Sp4g20710_iso.1	0.887091
Sp6g22580	19.9775	15.1325	16.7844	9.62312	25.8773	25.7304	17.7206	16.0558	17.6345	7.11641	4.95602	8.34648	12.9735	SpRD12T	Sp6g22580_iso.1	0.44594
Sp6g34190	310.108	409.303	412.772	233.457	497.006	584.763	266.538	260.459	338.249	60.3512	85.2638	133.717	334.665	SpRD8T	Sp6g34190_iso.1	0.523755
Sp2g15470	6.45082	2.42246	3.22232	1.49192	15.8716	9.37702	5.24403	6.42649	8.98729	1.19829	0.63984	0.505035	0.475156	SpRD12T	Sp2g15470_iso.1	0.756164
Sp2g10960.b	9.54627	6.58325	7.6254	7.42668	5.15055	4.85865	11.1001	10.4531	5.94158	1.92279	2.10748	4.22823	9.45373	SpSD12T	Sp2g10960.b_iso.1	0.434705
Sp5g12590	27.6802	20.3538	25.3735	17.8659	31.9935	30.1588	30.3974	27.3992	22.4561	25.9153	5.4204	5.21626	21.4663	SpRD12T	Sp5g12590_v2.1	0.323552
Sp5g25080	14.1694	15.2828	16.039	18.119	12.904	5.7752	20.7064	19.2217	25.9175	0	3.93195	14.1329	16.1743	SpST7T	Sp5g25080_v2.1	0.496941
Sp4g16770.ia2c	56.7631	19.8491	21.7946	60.133	1.67607	0.903525	67.3533	75.6587	16.9987	0.1869	7.55253	9.25318	54.21	SpSD8T	Sp4g16770.ia2c_iso.1	0.651203
Sp4g27690	0.0378417	14.6458	14.2274	0.563081	0	0	0.307464	0.0268773	8.37228	0	4.73324	12.5177	1.05152	SpFW6T	Sp4g27690_v2.1	0.76195
Sp6g21800.b	2.0688	3.55769	4.48286	0.549993	4.37146	5.60719	2.64133	2.73117	2.36958	0.0631417	0.501413	0.791985	1.98869	SpRD8T	Sp6g21800.b_v2.1	0.611836
Sp1g05400.a	28.6655	28.6018	35.9776	17.5773	36.842	37.6818	30.0243	25.1183	25.4013	23.5274	7.79181	9.07411	21.2426	SpRD8T	Sp1g05400.a_iso.1	0.35901
Sp3g00900	16.6212	18.2402	21.7768	15.5315	31.1998	25.7905	13.761	10.7165	18.2666	74.3429	19.995	12.1094	10.9948	SpSeeT	Sp3g00900_iso.1	0.758996
Sp6g05690	24.3313	29.4373	29.4745	23.2647	34.4297	34.8223	26.8047	20.607	29.0587	18.2988	11.2019	21.1755	17.8816	SpRD8T	Sp6g05690_iso.1	0.315654
Sp2g22640	40.918	35.5611	40.4768	47.604	41.714	37.7277	36.5223	28.2854	37.9403	9.67914	24.861	20.1862	19.3964	SpL567W5T	Sp2g22640_iso.1	0.346574
Sp1g22320.b	10.7478	10.8335	13.5583	4.56785	15.7256	16.4655	10.9274	8.21078	7.75486	2.58804	4.43194	2.82574	6.8348	SpRD8T	Sp1g22320.b_v2.1	0.49892
Sp6g13230.a	8.22026	14.6091	14.5718	8.26369	12.4395	11.3299	7.31736	6.34709	17.9455	0.708296	5.22416	10.6085	5.6841	SpST7T	Sp6g13230.a_iso.1	0.510908
Sp5g27600	3.92945	10.0734	8.5721	12.99	0.483681	0.410941	2.31942	0.715742	8.82907	0.885904	1.53856	1.81784	0.954508	SpL567W5T	Sp5g27600_iso.1	0.739988
Sp5g20510	7.63378	20.1684	20.1474	2.67035	18.9458	15.5331	5.68646	6.10998	8.30097	0	20.383	12.0749	4.68313	SpW2SQT	Sp5g20510_iso.1	0.501404
Sp5g35500	20.6513	13.4738	8.95492	15.0345	29.7749	31.1798	17.3896	13.5643	17.8856	60.4998	14.9179	10.1015	4.46426	SpSeeT	Sp5g35500_iso.1	0.728109
Sp2g25560	64.1669	139.726	169.543	33.5857	115.281	108.108	62.4158	49.6558	79.2675	0.708033	13.9849	27.0636	71.5911	SpFW8T	Sp2g25560_iso.1	0.623717
Sp3g22170.b	6.30982	9.7942	12.1505	6.83483	7.21898	5.97725	6.29912	7.85005	8.02447	0.156205	2.34363	5.94005	5.05726	SpFW8T	Sp3g22170.b_iso.1	0.507526
Sp6g36580	2.66687	3.78608	3.4863	4.34439	3.9638	2.78631	4.33278	3.45868	5.34239	0	0.631755	3.37813	1.32584	SpST7T	Sp6g36580_v2.1	0.467141
Sp2g29830	14.1524	12.768	14.6377	10.312	13.38	14.4131	14.9845	11.8243	10.7476	10.8604	2.61393	5.74538	9.01638	SpSD12T	Sp2g29830_iso.1	0.274412
Sp6g23860	1353.92	613.477	860.728	554.607	0.125236	0.865126	989.615	1885.48	463.962	0	23.8393	154.764	4405.86	YLT	Sp6g23860_iso.1	0.869466
Sp5g00110	3.29167	4.62048	4.72123	5.61533	10.7145	4.98996	3.99268	4.36745	16.7433	0	1.27581	1.99388	2.75901	SpST7T	Sp5g00110_iso.1	0.759397
Sp4g23120	32.9095	41.0741	43.538	27.6568	54.2929	60.6025	27.9509	27.863	29.6767	4.43269	12.529	19.272	31.1887	SpRD8T	Sp4g23120_iso.1	0.515443
Sp4g11410	2.52366	5.55	8.20554	2.06245	3.09869	2.90776	1.97517	2.14748	4.15813	0.0178043	1.28723	3.24056	1.68232	SpFW8T	Sp4g11410_v2.1	0.688714
Sp6g35850	103.956	159.378	237.591	8.80062	155.838	155.381	83.5934	88.1698	30.0518	3.6827	118.357	5.973	73.1389	SpFW8T	Sp6g35850_iso.1	0.654055
Sp7g20020	62.073	61.8739	65.9208	48.374	16.7096	15.2698	71.3785	76.1108	48.5729	0.377192	27.305	70.6101	90.562	YLT	Sp7g20020_iso.1	0.480489
Sp1g26200	211.697	67.7102	82.5612	93.135	95.2436	124.109	142.879	166.578	116.16	60.6208	50.2226	18.3652	47.4968	4DST	Sp1g26200_iso.1	0.580736
Sp2g29570	2.89473	50.3239	53.5118	1.20271	6.196	5.31738	3.8751	3.337	5.09729	0.103212	3.79319	34.8873	3.4227	SpFW8T	Sp2g29570_iso.1	0.812424
Sp3g29440.b	10.2884	8.00358	8.18721	4.97735	7.79107	10.041	7.41974	8.35764	7.67825	0.757179	1.19681	1.95914	3.94352	4DST	Sp3g29440.b_iso.1	0.430488
Sp2g00970.a	35.0435	32.9521	42.7557	21.2941	20.3385	17.3929	49.5919	46.511	23.2886	33.3244	6.0401	5.71827	56.1285	YLT	Sp2g00970.a_iso.1	0.503741
Sp6g38570	2.53068	36.9342	52.8881	0.053705	0	0	1.4002	2.56519	0.666682	0	2.58574	3.02966	0.146607	SpFW8T	Sp6g38570_v2.1	0.921355
Sp1g15970	189.842	271.24	268.308	89.1678	255.461	324.089	233.974	152.709	132.047	82.4017	80.2509	292.038	250.689	SpRD8T	Sp1g15970_v2.1	0.409081
Sp5g32090	120.753	46.1601	49.7404	828.785	8.67421	5.70198	436.557	163.025	173.431	0	124.842	188.22	289.826	SpL567W5T	Sp5g32090_v2.1	0.838425
novelGene_Sp1g23530_AS.iso.1	91.7115	52.1133	37.8563	96.4503	81.0404	82.7931	90.4139	83.6463	133.733	50.3089	45.9759	33.5158	25.4868	SpST7T	novelGene_Sp1g23530_AS.iso.1	0.51937
Sp1g36820	157.712	150.857	165.02	364.485	83.7308	79.0515	236.02	194.902	158.841	147.847	84.9715	134.5	218.665	SpL567W5T	Sp1g36820_iso.1	0.585691
Sp6g27600	13.1079	9.67505	12.2939	3.19418	7.53667	8.66036	9.87127	9.94296	8.25986	2.63329	8.75993	3.62886	2.94976	4DST	Sp6g27600_iso.1	0.444315
Sp5g23120.b	4.02612	4.47517	6.4118	0.61741	5.58027	4.18767	3.41517	4.43126	1.50779	9.42209	3.1179	5.58116	3.06307	SpSeeT	Sp5g23120.b_v2.1	0.589486
Sp1g41370	41.9227	49.3804	54.4365	30.3027	40.2775	38.7109	42.3446	46.6109	30.0564	25.9441	50.2864	80.0754	52.5628	SpW6SQT	Sp1g41370_iso.1	0.476706
Sp1g33620	33.6017	139.87	203.794	11.0337	9.00239	8.93422	30.4306	39.2476	12.2696	0.048595	34.9678	18.6374	55.2224	SpFW8T	Sp1g33620_iso.1	0.83919
Sp7g02640	70.269	74.0099	85.7589	53.7571	60.3534	59.5597	74.816	71.2999	71.604	2.80788	17.8143	11.5705	74.3084	SpFW8T	Sp7g02640_v2.1	0.375993
Sp1g33900	106.13	90.8151	76.5998	89.9863	283.926	275.829	57.5851	46.9594	64.7775	27.4299	89.7152	178.521	56.2431	SpRD12T	Sp1g33900_iso.1	0.659363
Sp3g17080	3.31899	3.77123	4.47357	1.30707	2.73634	3.00277	3.34434	3.31906	2.24675	2.75323	1.05136	2.32275	2.73362	SpFW8T	Sp3g17080_iso.1	0.405629
Sp1g20370.ib2c	45.5433	29.0324	30.2626	29.4271	48.0663	40.1091	60.1715	61.3434	47.385	0.377729	5.15729	9.19423	24.3949	SpSD8T	Sp1g20370.ib2c_iso.1	0.498558
Sp4g21920	13.2859	5.93394	5.21672	7.75461	13.0657	13.0342	9.4699	8.19232	10.1083	9.27762	8.70337	4.17993	4.13357	4DST	Sp4g21920_iso.1	0.378601
Sp2g09190	1.97287	2.50332	1.33712	1.2658	7.42415	5.26479	1.65879	1.09597	9.11767	0.21954	1.23074	1.60851	0.387994	SpST7T	Sp2g09190_iso.1	0.762644
Sp3g05430	59.6515	66.2967	61.2386	61.4883	54.6275	46.1532	63.4272	69.0894	54.1225	4.79916	50.5121	68.0592	73.6936	YLT	Sp3g05430_iso.1	0.254271
Sp2g05460.a	13.8287	8.4372	8.64643	6.96459	31.7403	27.9538	11.4585	11.1901	17.428	0.824929	4.21536	5.50556	6.04124	SpRD12T	Sp2g05460.a_iso.1	0.678394
Sp2g04870.b	13.2146	14.1007	15.7769	14.6515	16.632	17.3157	15.1591	10.2342	16.1989	11.3776	7.80285	6.53136	6.94098	SpRD8T	Sp2g04870.b_iso.1	0.284748
Sp5g30520.a	218.456	150.211	129.509	795.005	115.443	92.5602	310.676	276.205	482.811	51.2315	197.502	157.881	144.953	SpL567W5T	Sp5g30520.a_iso.1	0.756035
Sp7g29660	40.4082	16.9556	19.0373	46.8532	10.0205	8.24624	45.3946	45.4704	22.1912	8.85092	10.1399	6.27923	48.5133	YLT	Sp7g29660_iso.1	0.519294
Sp5g24230	0	20.3808	39.692	0	0	0	0.051943	0.038241	0	0	0.015924	0.57704	4.09299	SpFW8T	Sp5g24230_v2.1	0.947183
Sp7g21950	3.04078	2.85694	3.70168	6.51807	0.111263	0.139509	3.82562	1.8688	1.28704	8.2702	2.54365	0.40007	4.67048	SpSeeT	Sp7g21950_v2.1	0.687997
Sp1g18300.a	13.077	17.6827	20.5277	10.0116	12.8019	16.7816	13.9354	16.6715	11.0672	0.983087	3.3466	7.56277	8.81899	SpFW8T	Sp1g18300.a_iso.1	0.461133
Sp4g25970	12.7234	0.0315433	0.0387683	0	47.267	85.5104	0.203179	0.289174	0	0	0	0	0	SpRD8T	Sp4g25970_v2.1	0.940989
Sp1g02570	15.0726	17.147	20.8587	13.7604	16.9548	16.9601	14.9218	15.2631	12.6687	11.0642	7.47614	13.2898	17.3979	SpFW8T	Sp1g02570_iso.1	0.31293
Sp3g14240.m	10.8498	10.0278	12.8346	10.5076	14.3082	14.1126	11.3937	9.79984	12.4464	9.82827	5.06274	5.67263	6.58201	SpRD12T	Sp3g14240.m_v2.1	0.306237
Sp5g10440.ia2c	24.4199	20.3785	22.3537	27.8315	31.6292	31.7384	21.6044	19.2521	28.1839	12.1295	8.89434	18.0392	12.5112	SpRD8T	Sp5g10440.ia2c_v2.1	0.350871
Sp6g23450.b	25.7889	27.8086	25.0184	21.3555	22.2947	19.346	23.1148	24.4771	31.2536	0.778296	25.8987	25.3472	21.9571	SpST7T	Sp6g23450.b_iso.1	0.298254
Sp5g07640	0.006205	26.5967	35.0767	0	0	0.00718833	0	0.00657833	0.419506	0	1.52009	1.03863	0.00601933	SpFW8T	Sp5g07640_v2.1	0.929676
Sp5g35850.b	10.0407	7.09114	8.10397	5.08692	22.5845	19.0173	11.4143	8.72724	6.96949	9.24155	3.86591	10.1583	6.24312	SpRD12T	Sp5g35850.b_iso.1	0.609024
Sp1g34050	4.15184	0	0	0.202829	1.7611	0.07638	11.8788	9.31784	1.06622	0	0.033789	0	0.00680233	SpSD12T	Sp1g34050_v2.1	0.883428
Sp7g01490.b	18.911	18.2502	24.8137	14.9074	19.7156	15.6164	23.2781	21.3808	21.2351	7.56141	8.02996	12.6572	16.0311	SpFW8T	Sp7g01490.b_iso.1	0.336474
Sp2g16490.b	12.6448	9.85173	11.4899	6.99465	20.7552	22.5154	9.70742	9.89205	13.2644	7.00306	3.32542	3.03675	6.65313	SpRD8T	Sp2g16490.b_iso.1	0.575778
Sp3g27540	110.274	100.766	104.412	111.663	152.837	143.814	113.133	103.383	115.168	23.636	43.193	51.1313	88.3589	SpRD12T	Sp3g27540_iso.1	0.395364
Sp7g15020.b	5.43284	5.32683	6.53253	2.67401	6.15365	5.41231	4.7271	4.11317	4.09287	3.71021	2.08657	1.64001	3.16376	SpFW8T	Sp7g15020.b_iso.1	0.380876
Sp6g33170.b	13.5507	18.3171	23.8942	5.28949	24.6735	29.3368	18.0635	14.9791	3.88081	2.06194	4.81001	5.28448	19.4487	SpRD8T	Sp6g33170.b_v2.1	0.561832
Sp4g26040	76.2875	65.0451	68.4725	171.514	25.7511	22.2268	113.364	110.632	66.6703	3.82735	28.1706	58.7051	183.17	YLT	Sp4g26040_iso.1	0.631188
Sp2g17850.b	23.5051	28.0655	28.2709	17.152	28.9853	25.9712	23.3385	21.4137	39.0334	8.36595	18.7472	23.2598	13.3975	SpST7T	Sp2g17850.b_iso.1	0.443912
Sp7g22780.b	38.4019	40.7923	47.3601	21.3831	45.5416	49.8364	31.5975	30.7262	30.1209	41.7223	9.43102	12.5053	37.673	SpRD8T	Sp7g22780.b_iso.1	0.352455
Sp5g06110	1.27603	0.711907	0.266154	0.278812	3.92378	2.10199	0.481871	0.16815	0.64363	0.142622	0	0.370978	0.069394	SpRD12T	Sp5g06110_v2.1	0.861708
Sp2g27350	60.9056	67.8197	60.0413	110.838	32.3284	37.8862	67.9895	71.8122	49.6391	1.74165	26.5375	35.1178	107.876	SpL567W5T	Sp2g27350_iso.1	0.534084
Sp7g00470	5.42944	0.626726	0.0708857	0	21.4962	19.3298	1.31058	2.16291	0.0669613	0	17.2537	0.729331	0	SpRD12T	Sp7g00470_iso.1	0.817874
Sp1g35190.b	20.3377	39.2052	38.7235	15.9229	24.832	27.0278	15.8542	16.9058	32.8312	0.77747	12.3149	15.7441	15.9321	SpFW6T	Sp1g35190.b_iso.1	0.495807
Sp7g15430	0.249532	77.9991	117.106	0.256988	0.496567	0.313132	0.120388	0.078466	1.03302	0.065056	5.95226	6.56829	0	SpFW8T	Sp7g15430_iso.1	0.933726
Sp7g33800	12.1458	18.4073	14.6991	3.0726	27.0011	24.9269	9.69657	5.32574	18.6712	96.0701	20.8471	21.2487	3.35216	SpSeeT	Sp7g33800_iso.1	0.844389
Sp7g03970	4.8925	8.44866	10.1074	2.11315	9.50204	11.3992	3.8066	5.26997	2.32638	0.0621233	0.540498	4.79249	6.18359	SpRD8T	Sp7g03970_iso.1	0.575662
Sp1g03880	7.0992	26.7499	20.1188	18.4153	6.54917	7.87037	6.96301	6.7534	8.63246	0.884186	36.6548	31.267	7.24264	SpW2SQT	Sp1g03880_iso.1	0.662287
Sp5g28080	18.02	2.10939	0	0.473272	99.422	52.3854	2.78523	2.31692	0.167686	13.5382	320.809	24.5319	0.230738	SpW2SQT	Sp5g28080_iso.1	0.943897
Sp1g12650.b	18.2466	17.8577	21.6966	11.0115	25.6882	26.8226	21.3896	18.8018	15.0552	14.0337	5.60396	7.68776	19.2278	SpRD8T	Sp1g12650.b_iso.1	0.390126
Sp2g02250.a	9.26807	7.35515	11.3116	6.23878	8.88776	7.29128	11.7056	8.58515	6.8274	9.96729	4.15556	3.86026	8.37947	SpSD12T	Sp2g02250.a_iso.1	0.344135
Sp4g19180	23.4316	3.84471	5.18401	9.53467	42.8697	49.7296	14.7493	14.863	5.67001	16.9766	9.81656	3.73576	0.423365	SpRD8T	Sp4g19180_iso.1	0.746799
Sp1g38830	635.736	993.168	1033.41	222.479	1047.98	1138.95	675.603	615.558	480.585	358.878	621.53	1525.06	852.45	SpW6SQT	Sp1g38830_iso.1	0.525901
Sp5g14190	40.3599	12.8953	14.6932	15.9868	89.3491	86.8145	22.6017	19.3475	24.3554	19.058	14.9865	3.4819	7.37789	SpRD12T	Sp5g14190_iso.1	0.737025
Sp1g18250	15.6987	25.2115	28.2729	15.9522	20.7933	19.0006	17.896	17.6734	24.5079	5.16131	8.33687	23.8849	20.0724	SpFW8T	Sp1g18250_iso.1	0.368685
Sp1g04040	31.1139	28.1962	32.2279	48.5595	5.31787	8.56897	32.1893	47.0058	18.0152	3.21312	11.9838	44.8325	111.373	YLT	Sp1g04040_iso.1	0.76713
Sp6g02530.b	53.282	71.1066	63.7279	83.7883	79.2064	89.3114	62.1601	62.9685	72.7514	5.1288	45.0567	131.907	68.751	SpW6SQT	Sp6g02530.b_iso.1	0.521606
Sp6g40800	18.8429	29.6922	30.1228	26.8388	27.2792	20.6743	18.1509	17.6296	37.7762	154.063	36.6051	18.5262	7.20222	SpSeeT	Sp6g40800_v2.1	0.843495
Sp6g17920	3.0466	5.56179	7.15743	1.09724	4.9484	5.07485	3.91868	3.18654	3.16929	6.69518	3.37423	4.82333	1.71434	SpFW8T	Sp6g17920_iso.1	0.457318
Sp3g02850.a	46.4558	38.0608	42.5738	34.0171	78.2522	70.1057	49.8414	41.3479	46.9709	65.9985	24.5373	29.5617	18.546	SpRD12T	Sp3g02850.a_iso.1	0.458996
Sp7g12910	0.82968	2.57513	4.25389	0.0247167	0.363189	0.552389	0.449715	0.30096	1.9499	1.9713	57.8785	4.53365	0.0294763	SpW2SQT	Sp7g12910_v2.1	0.974323
Sp7g20160.b	0.575361	8.36033	14.7821	0.156837	0.24147	0.344351	0.942695	1.31292	7.27224	0	0.232359	5.14	1.04869	SpFW8T	Sp7g20160.b_v2.1	0.855528
Sp2g13660	119.647	127.421	121.673	152.825	223.199	212.127	106.24	65.3465	119.713	98.5994	163.358	127.809	50.2559	SpRD12T	Sp2g13660_iso.1	0.453023
Sp2g27610	1.46693	3.06045	3.62567	1.80537	0.668686	0.514667	1.4991	1.21348	7.57862	0	4.43401	4.12477	2.4768	SpST7T	Sp2g27610_v2.1	0.726314
Sp5g33940.b	35.4431	26.3208	30.5767	52.6619	14.4373	10.7837	41.1196	43.5222	25.233	2.32422	6.90757	17.823	63.0929	YLT	Sp5g33940.b_v2.1	0.594311
Sp5g02130.b	26.6464	40.5081	47.8046	17.2284	39.6236	46.9238	24.3188	21.639	25.9422	9.16999	12.2579	13.1786	23.8949	SpFW8T	Sp5g02130.b_v2.1	0.474716
Sp7g20450.b	51.7328	43.0006	52.476	34.1983	71.3251	73.5198	54.3986	46.2376	50.6572	53.4937	23.4578	26.0167	29.7853	SpRD8T	Sp7g20450.b_iso.1	0.39157
Sp5g04160	10.9226	14.809	16.5154	7.88203	8.19698	7.2748	12.6705	12.7087	11.8411	4.51862	24.6937	9.4554	12.6345	SpW2SQT	Sp5g04160_iso.1	0.563218
Sp6g17130	25.6371	33.9903	36.2761	20.2652	30.8804	33.9976	31.7187	24.5411	15.8974	12.9742	10.6467	21.4278	30.4431	SpFW8T	Sp6g17130_iso.1	0.328256
Sp5g13350	16.7204	45.6149	24.9663	17.1324	28.8821	27.6153	12.0689	12.8335	12.5502	762.773	579.857	149.216	10.4645	SpSeeT	Sp5g13350_iso.1	0.897532
Sp3g16410	9.25271	11.5377	10.0807	7.43056	11.0788	10.9246	10.0482	8.01948	12.905	2.28724	3.31482	5.98071	5.12131	SpST7T	Sp3g16410_iso.1	0.386045
Sp5g02710.a	7.86525	17.59	19.4441	6.90185	11.9767	11.6995	7.62561	6.76535	16.4274	0.797042	3.8045	14.8518	7.45611	SpFW8T	Sp5g02710.a_iso.1	0.512443
Sp7g34370	2.1594	6.2498	6.88792	5.45053	3.54911	2.40342	1.51879	1.35309	6.72564	0.657854	4.37834	1.89612	2.35497	SpFW8T	Sp7g34370_iso.1	0.531824
Sp5g09810	8.53104	6.62232	8.40708	6.45785	12.5072	11.0449	6.42213	6.80998	6.25876	0.55562	2.50671	1.36562	7.93659	SpRD12T	Sp5g09810_iso.1	0.514155
Sp2g10420.b	1.01373	2.80849	3.72105	3.56973	0.264014	0.39057	2.28743	1.35691	6.92563	0	0	0.498486	3.76796	SpST7T	Sp2g10420.b_iso.1	0.763218
Sp5g11250	15.3647	4.69133	7.2844	17.114	19.0016	14.542	16.0559	12.9411	10.6191	1.53485	0.929943	1.51848	10.7772	SpRD12T	Sp5g11250_v2.1	0.502793
Sp3g05240	11.7418	12.0236	12.1578	13.8147	8.10021	5.81606	14.0764	11.0855	14.8099	2.54611	6.43363	6.43945	5.80404	SpST7T	Sp3g05240_iso.1	0.380823
Sp1g09480	3.88325	6.22086	7.80916	2.92211	4.73862	5.54539	4.68988	4.71044	1.91966	0.285932	0.406966	3.27745	4.49287	SpFW8T	Sp1g09480_iso.1	0.54014
Sp3g00570.b	1501.97	398.21	334.9	3081.62	1.85747	4.46415	1495.5	2406.77	326.162	0	28.1586	549.762	2577.86	SpL567W5T	Sp3g00570.b_iso.1	0.739703
Sp7g36060	1.27853	0.372845	0.281875	0.168054	4.15784	5.12625	0.291409	0.449839	0.973187	0	0	0.102478	0.120131	SpRD8T	Sp7g36060_iso.1	0.866761
Sp1g01330.b.ib2	4.8023	1.69851	1.81724	4.61464	8.11589	10.0802	4.48488	4.18221	3.99278	0.179379	1.37943	1.16532	2.96903	SpRD8T	Sp1g01330.b.ib2_iso.1	0.674266
Sp5g30050	93.2253	62.0354	65.605	72.0589	43.4728	38.6204	94.1069	99.5671	77.4469	4.14436	16.0451	39.0762	80.1063	SpSD8T	Sp5g30050_iso.1	0.425895
Sp4g28210	6.00999	15.1662	13.2864	3.48244	16.7739	14.4006	2.74525	1.92891	5.09558	0	2.74462	10.2804	0.958483	SpRD12T	Sp4g28210_v2.1	0.621939
Sp5g15910	1.54545	2.26904	2.01735	0.177568	1.10758	1.4331	1.64222	0.983602	0.377944	0.572355	1.08671	0.661274	0.326842	SpFW6T	Sp5g15910_v2.1	0.561781
Sp7g26190	7.11256	8.34752	9.48696	1.16876	5.39253	7.5639	6.16678	9.03831	2.14439	1.45423	0.248959	3.56069	3.81396	SpFW8T	Sp7g26190_iso.1	0.507986
Sp7g27210	40.3675	57.202	55.947	32.6171	64.4427	66.0828	26.2786	27.1009	34.9921	25.8277	21.2723	40.7608	28.6434	SpRD8T	Sp7g27210_iso.1	0.425655
Sp1g22840.b	18.2398	21.6979	22.6326	20.5023	22.1538	21.3501	18.2394	16.279	23.4916	10.8065	16.2512	18.0413	11.8825	SpST7T	Sp1g22840.b_v2.1	0.226402
Sp7g34170	15.4321	12.0397	12.9528	8.92815	21.2722	21.0512	21.9811	19.2763	20.4342	0.872486	2.0043	6.03123	5.97112	SpSD12T	Sp7g34170_iso.1	0.445487
Sp3g15880	0.108263	5.11773	9.46454	0.0225923	0.137855	0.214247	0.290503	0.0345813	0.171518	5.12636	0.143317	0.250265	0.154429	SpFW8T	Sp3g15880_v2.1	0.896353
Sp6g38450	19.4918	24.748	28.4536	10.1033	26.1457	22.5673	17.6349	16.6649	20.5974	13.008	9.29993	5.79415	11.4682	SpFW8T	Sp6g38450_iso.1	0.421504
Sp4g23410.a	2.20627	1.72022	2.2487	0.852369	2.55188	3.0533	3.15048	2.74451	1.2924	1.53453	0.577326	0.464379	1.86767	SpSD12T	Sp4g23410.a_v2.1	0.441525
Sp7g22340.b	23.8748	29.7898	25.1822	19.7734	85.1115	55.361	17.3031	11.8642	21.8835	0	2.74673	13.1755	16.7647	SpRD12T	Sp7g22340.b_iso.1	0.767248
Sp2g27360	69.8255	51.5136	48.0132	77.1503	70.5894	72.6597	79.3605	50.8395	55.2766	3.9585	13.6986	24.0279	53.2988	SpSD12T	Sp2g27360_iso.1	0.37957
Sp3g00575.a.u.x	0.501318	0.240044	0.146326	0	4.16669	5.07637	0.376138	0.276516	0	0	4.17737	1.15855	0	SpRD8T	Sp3g00575.a.u.x_v2.1	0.81872
Sp5g26290	0.174252	47.1221	0.65547	0.0126153	0.525663	0.330936	0.256188	0.0851293	1.40307	0.0353347	161.147	92.5189	0.0378573	SpW2SQT	Sp5g26290_v2.1	0.92597
Sp1g35600	240.445	307.168	311.252	75.8216	332.327	385.474	220.101	208.85	143.768	61.4554	108.106	211.164	259.669	SpRD8T	Sp1g35600_iso.1	0.463836
Sp4g03690	0.395718	0.00509067	0.00971233	0	7.87036	3.02082	0.028829	0.00973833	0.0252887	0	0	0.0261673	0.007427	SpRD12T	Sp4g03690_iso.1	0.962636
Sp6g18390	7.88039	7.54826	8.11671	10.6696	19.0912	20.0652	8.68539	8.383	9.80694	0.180262	6.73589	13.2157	4.32688	SpRD8T	Sp6g18390_iso.1	0.565416
Sp4g29420	4.12997	2.68675	4.23676	0.640735	27.0586	22.5232	1.48301	2.17366	0.472091	0.621866	1.48236	1.16693	1.39887	SpRD12T	Sp4g29420_v2.1	0.867522
Sp6g37710	2.59348	2.96872	3.23674	0.841828	3.42368	3.789	2.36286	2.50746	1.92522	1.50963	1.40893	1.56432	1.3416	SpRD8T	Sp6g37710_iso.1	0.435109
Sp5g25990	10.2977	17.1831	17.2506	31.7148	26.8117	18.4651	10.6546	6.62552	37.2086	8.52194	38.2373	16.1056	2.07764	SpW2SQT	Sp5g25990_iso.1	0.557768
Sp6g12625	1.1204	0.811262	0.784011	0.319012	0.842204	4.04253	0.450704	0.540343	0.772516	0	0.578128	0.783092	0.332867	SpRD8T	Sp6g12625_v2.1	0.848805
Sp7g02060	0.30968	18.9378	12.4487	0.0753313	0.18739	0.559926	1.17395	0.087698	0	0	3.07262	40.6829	0.673659	SpW6SQT	Sp7g02060_v2.1	0.923132
Sp7g17540	1.06452	2.01467	2.48811	0.867915	0.27494	0.308752	1.64064	1.1233	1.43224	0.320793	0.725165	2.31537	1.40695	SpFW8T	Sp7g17540_v2.1	0.548009
Sp3g33880	72.9766	80.5707	96.1917	31.7603	67.9111	87.3107	55.5144	56.5994	86.9336	2.79411	21.2153	46.1072	31.3121	SpFW8T	Sp3g33880_iso.1	0.444681
Sp2g12000	151.781	197.615	177.276	129.713	251.951	267.381	108.88	110.813	205.775	13.8197	106.367	191.343	78.5283	SpRD8T	Sp2g12000_iso.1	0.462731
Sp4g07730	8.09656	0.955422	1.23344	13.0579	4.90782	3.60097	3.97498	1.97386	5.86629	0.0206483	0.145229	0.190642	0.678376	SpL567W5T	Sp4g07730_v2.1	0.798052
Sp3g32690	4.11894	0	0.379828	0.167535	1.38238	0.531384	1.11843	0.520453	1.12504	185.001	446.896	1.45551	0	SpW2SQT	Sp3g32690_v2.1	0.963489
Sp3g33040	4.4179	4.2247	4.16171	6.61259	6.1803	6.60494	2.36342	2.1691	6.96248	0.594663	1.86892	2.62866	1.72409	SpST7T	Sp3g33040_iso.1	0.478742
Sp2g24620	18.1331	22.5625	23.1093	55.5863	49.3107	60.824	12.5643	10.1948	215.922	0	1.65543	22.3661	43.6049	SpST7T	Sp2g24620_iso.1	0.876533
Sp7g09390.a	135.894	300.224	292.103	137.416	228.811	256.862	91.9312	92.4833	148.997	4.96686	171.051	162.972	134.044	SpFW6T	Sp7g09390.a_v2.1	0.484403
Sp1g24490	223.392	541.618	740.864	74.68	433.379	388.816	308.525	272.347	773.759	5.59223	75.2403	68.6043	148.21	SpST7T	Sp1g24490_iso.1	0.64661
Sp3g19010	2095.21	1141.73	995.795	4139.06	88.9752	58.1619	2405.17	3458.46	1168.6	6.46009	669.978	2982.21	4074.38	SpL567W5T	Sp3g19010_iso.1	0.614544
Sp5g26410.b	29.0433	26.7853	31.0224	20.7404	33.482	31.0595	27.5022	23.6048	28.8977	32.628	6.92259	5.40578	11.6838	SpRD12T	Sp5g26410.b_iso.1	0.314817
Sp6g38050	7.82048	8.66453	7.02149	1.99037	8.98551	7.65503	5.66957	6.57465	9.10738	0.0563513	6.50461	10.8956	2.92658	SpW6SQT	Sp6g38050_iso.1	0.44185
Sp1g10490	20.2645	20.9708	24.9807	17.3949	16.9197	17.3361	24.2239	23.7241	12.49	19.1294	8.67476	9.70709	34.4603	YLT	Sp1g10490_iso.1	0.478105
Sp7g05710.b	9.30648	10.7022	14.1767	8.99297	10.0219	8.61161	11.8679	9.61059	9.05728	7.56741	5.13373	8.18718	9.96157	SpFW8T	Sp7g05710.b_iso.1	0.359156
Sp4g28400.b	29.7116	22.7789	18.8922	34.409	57.1582	53.0067	28.8878	24.4263	38.3204	7.81019	40.1792	22.5742	17.4333	SpRD12T	Sp4g28400.b_v2.1	0.506589
Sp1g09690.a.x	3.43068	8.23958	8.27466	2.46761	3.20677	3.55282	2.64306	2.97702	4.76636	2.01009	14.7693	10.6086	2.47746	SpW2SQT	Sp1g09690.a.x_iso.1	0.69162
Sp4g13070	35.6556	81.8496	107.999	25.6901	20.2416	24.6724	44.0961	38.774	63.6342	0.0448557	1.99453	10.6696	28.6896	SpFW8T	Sp4g13070_iso.1	0.709863
Sp7g19210	10.0991	1.76179	2.07084	5.23739	9.70828	10.7802	12.6225	9.09708	0.957449	0.291801	2.90208	0.860925	0.510473	SpSD12T	Sp7g19210_iso.1	0.641662
Sp6g20850	46.0096	92.2349	82.9218	51.9219	86.75	78.9207	48.8388	40.3663	81.3814	86.15	100.696	203.887	37.0076	SpW6SQT	Sp6g20850_iso.1	0.659452
Sp3g21290.a	6.51772	8.01793	10.0751	5.20359	7.60034	6.93585	5.97859	6.01668	9.2111	0.864368	2.80681	6.31851	5.66224	SpFW8T	Sp3g21290.a_v2.1	0.411639
Sp3g07230	0	0.967593	1.78547	0.149433	0.306019	0.761354	0.124737	0	0.535773	3.16168	0.109672	2.87765	0.263608	SpSeeT	Sp3g07230_v2.1	0.79227
Sp5g11530	32.046	10.7314	12.2234	12.8209	19.5776	12.4426	36.4598	33.3224	7.43367	8.34115	6.80423	8.73709	11.5915	SpSD12T	Sp5g11530_iso.1	0.597566
Sp5g28130.b	11.9426	9.85886	11.536	26.4528	6.17461	4.33477	11.6957	12.7849	16.1244	2.11668	4.80994	5.15411	15.2152	SpL567W5T	Sp5g28130.b_v2.1	0.647965
Sp3g07770	938.952	464.741	556.64	161.363	134.146	78.1985	455.483	625.98	556.823	6099.54	713.791	358.073	175.717	SpSeeT	Sp3g07770_iso.1	0.928684
Sp5g11070.a.x	59.3644	69.9561	70.1512	61.0488	28.9248	28.3687	73.8795	80.0258	41.3087	33.507	30.8061	47.5289	125.179	YLT	Sp5g11070.a.x_iso.1	0.584017
Sp7g37240	11.0943	3.14573	4.53442	8.28384	23.2681	17.8015	6.81101	8.20639	19.7804	0.0103237	0.22169	3.30333	3.22459	SpRD12T	Sp7g37240_v2.1	0.690501
novelGene_Sp1g34900.ia2c_AS.iso.1	163.634	109.172	127.246	123.571	119.857	106.538	113.606	116.078	205.277	165.682	277.234	80.3478	20.3208	SpW2SQT	novelGene_Sp1g34900.ia2c_AS.iso.1	0.563747
Sp4g22070	12.9569	20.4605	23.8646	5.41263	19.7039	23.6047	14.3703	12.7413	7.35322	8.1404	7.16952	10.1476	13.4394	SpFW8T	Sp4g22070_iso.1	0.457004
Sp4g28390	0	22.4006	23.2235	0	0	0.610067	0	0	0.928636	0	1.87696	2.39903	0	SpFW8T	Sp4g28390_v2.1	0.898754
Sp6g15900	34.9312	8.54628	10.7476	34.8467	10.2499	8.90293	44.1608	28.3158	38.8694	0	1.27618	3.38076	6.06178	SpSD12T	Sp6g15900_iso.1	0.648768
Sp3g10090.b	8.47947	8.0917	10.0209	4.54301	8.17799	9.21327	8.45901	8.63882	6.37319	8.8761	4.53754	4.14668	5.27897	SpFW8T	Sp3g10090.b_iso.1	0.294677
Sp1g28990.b	29.2199	30.9115	37.1624	18.2043	47.4966	44.7238	29.7413	28.6291	35.3698	71.2236	12.7316	13.7012	16.7737	SpSeeT	Sp1g28990.b_v2.1	0.596733
Sp2g07940.b	1.89176	7.2806	7.75117	2.58216	2.39609	2.40184	2.27286	1.73343	8.64089	2.10001	1.89482	4.12377	3.24517	SpST7T	Sp2g07940.b_iso.1	0.617384
Sp3g01550.b	117.224	171.688	169.81	109.501	151.328	163.921	114.132	101.147	136.098	27.1358	63.9001	116.689	99.4099	SpFW6T	Sp3g01550.b_iso.1	0.33489
Sp4g23850	14.7439	20.5744	22.92	16.6572	21.7169	21.0482	15.4327	14.7731	21.6635	6.76704	18.1252	22.3556	16.9687	SpFW8T	Sp4g23850_iso.1	0.233471
Sp1g28410.m	20.7242	19.7085	25.6734	11.5388	31.4515	33.2747	22.9648	19.6092	17.8967	20.5775	5.98817	5.68227	14.266	SpRD8T	Sp1g28410.m_iso.1	0.458846
Sp6g36240	3.32512	3.65522	4.74604	1.73885	5.29984	5.20916	3.24493	3.15308	2.45545	3.08045	2.48315	2.20538	3.5585	SpRD12T	Sp6g36240_iso.1	0.389049
Sp1g13340	21.2863	48.5237	63.3443	0.580509	41.5842	39.6271	13.8093	15.5698	3.32846	0.193826	8.37108	11.42	12.2464	SpFW8T	Sp1g13340_iso.1	0.715127
Sp2g16790	1.86522	2.74672	3.85604	2.07396	0.291632	0.591781	0.06607	0.419742	6.53131	18640.8	11765.4	11.503	4.75438	SpSeeT	Sp2g16790_v2.1	0.947248
Sp4g01675.m	23.7808	29.8518	25.0461	23.5564	27.5161	28.743	24.9235	20.6983	38.6541	4.93528	19.4543	47.9359	17.8469	SpW6SQT	Sp4g01675.m_iso.1	0.504535
Sp2g23660.ia2c	38.9752	49.3212	50.8854	17.3546	65.2354	65.4296	39.6891	32.857	27.3508	34.4713	27.65	56.8311	32.5212	SpRD8T	Sp2g23660.ia2c_iso.1	0.39739
Sp1g34920	30.0959	15.036	47.551	0.008996	9.22949	9.82561	0.406304	4.48512	0.069371	76.1744	22.8403	0.155241	0.426682	SpSeeT	Sp1g34920_iso.1	0.846701
Sp2g16640	0.25791	4.29692	5.45251	0.0985637	1.1198	1.63574	0.144278	0.11672	0.151687	0.066243	1.82457	1.03258	0.581055	SpFW8T	Sp2g16640_v2.1	0.826898
Sp5g07880.b	24.3941	70.6347	82.4042	9.91052	31.8627	39.8169	27.1756	32.8605	11.1111	2.51155	2.53643	39.9862	42.5572	SpFW8T	Sp5g07880.b_v2.1	0.660861
Sp2g22000.b	41.8702	40.0965	34.5292	44.4857	44.2979	41.539	35.4717	36.5627	56.3405	5.03724	33.6373	46.875	20.3251	SpST7T	Sp2g22000.b_iso.1	0.371785
Sp3g33380	3.42152	1.46054	0.452706	0.104297	21.1885	19.6595	0.55231	0.872238	0.0632013	0	3.87852	4.5025	0	SpRD12T	Sp3g33380_iso.1	0.862475
Sp4g03600	6.24588	0.909819	1.62418	0.663586	32.3036	34.9782	2.52242	1.38695	0.640406	0.873722	2.08546	0.448175	0.472886	SpRD8T	Sp4g03600_iso.1	0.880456
Sp1g14060	4.35207	10.2269	12.8506	3.06639	8.94849	9.51941	3.92122	4.97236	15.9946	0	1.45762	5.13417	5.96403	SpST7T	Sp1g14060_iso.1	0.633139
Sp5g19590	12.456	24.3076	24.7532	7.52502	8.50706	7.43614	8.705	7.28306	13.805	0.032475	16.2079	14.92	17.9669	SpFW8T	Sp5g19590_iso.1	0.531535
Sp7g18270	0.0791823	0.223683	0	0	381.634	68.5854	0.534259	0	0	0	0.0782007	0	0	SpRD12T	Sp7g18270_v2.1	0.984824
Sp2g22900.b	11.2287	9.6779	11.8838	5.85343	16.3101	14.422	9.72254	7.90138	7.4397	2.18392	3.49255	4.07876	5.16639	SpRD12T	Sp2g22900.b_v2.1	0.524573
Sp4g01880	7.88395	8.43082	10.9913	2.19909	10.3791	13.1216	5.90921	5.56811	4.23254	19.3563	9.49008	5.58	7.34161	SpSeeT	Sp4g01880_v2.1	0.607676
Sp4g13440.b.ib2	188.675	115.787	115.415	324.619	45.894	35.9288	231.842	236.389	157.558	6.00331	64.4587	73.3207	232.408	SpL567W5T	Sp4g13440.b.ib2_iso.1	0.613989
Sp3g12230	11.8136	4.73998	5.10131	2.12831	6.14903	5.55048	14.6094	12.5695	33.3469	0	2.66434	4.36416	2.04074	SpST7T	Sp3g12230_v2.1	0.820746
Sp3g22810	10.6125	0	0.0354357	0.132454	50.7039	33.5839	0.758273	0.194431	25.8213	0	0	0.030564	0.0199303	SpRD12T	Sp3g22810_iso.1	0.882999
Sp3g16510	5.6711	0.149288	0.139879	0.096905	24.5158	18.0938	2.10244	3.02039	0.137017	0	8.83545	0.520718	0	SpRD12T	Sp3g16510_iso.1	0.868224
Sp4g19340.b	11.677	11.5573	11.8681	7.12476	14.2128	12.9936	9.90763	10.2111	9.65117	4.39855	4.08264	6.9071	5.46473	SpRD12T	Sp4g19340.b_v2.1	0.37941
Sp2g13920	19.5554	11.4408	11.5192	19.2578	26.9932	33.1823	18.4186	17.9025	15.9356	0.339687	2.09159	4.71819	7.32091	SpRD8T	Sp2g13920_iso.1	0.609496
Sp5g27520.a	15.8796	15.1227	19.3792	5.19966	21.3282	24.5523	16.6781	10.9032	8.90016	5.88721	2.77619	2.76114	10.1107	SpRD8T	Sp5g27520.a_iso.1	0.542044
Sp2g28550	26.5841	62.8008	74.5607	25.6451	21.6049	24.6392	23.3324	20.2696	37.4849	67.7238	20.7401	9.46829	24.1578	SpFW8T	Sp2g28550_iso.1	0.592668
Sp6g23230	0.0344033	0.514491	0.474584	1.49806	0	0	0.181103	0	4.65486	0	0.206725	0.145714	0.243759	SpST7T	Sp6g23230_v2.1	0.940943
Sp3g01990	6.00287	15.9824	13.7107	8.66992	5.41639	3.5683	9.80557	7.93254	49.5777	0.169603	1.89368	7.60762	3.98407	SpST7T	Sp3g01990_iso.1	0.857558
Sp2g23210.a.x	2.00772	3.61995	4.37035	2.16301	11.1402	13.0874	0.939559	0.871569	0.950735	0	0.539392	1.90118	1.5734	SpRD8T	Sp2g23210.a.x_v2.1	0.808485
Sp5g01990	1.19579	0.125375	0.204471	0.0934773	15.9549	9.98333	0.307903	0.191062	0.666837	0.0427957	0.257544	0.0988733	0.021487	SpRD12T	Sp5g01990_iso.1	0.931114
Sp1g27860	9.21101	12.0037	15.9145	0.70604	18.2269	19.1467	8.15116	10.9305	2.92758	0.0446653	6.00516	10.4296	3.93198	SpRD8T	Sp1g27860_iso.1	0.571366
Sp2g21260.b	22.6423	22.0256	26.7316	21.6625	25.1905	26.2127	22.228	19.1264	23.3363	52.7751	7.40806	18.3411	16.1769	SpSeeT	Sp2g21260.b_iso.1	0.603535
SpUn0036_0060	0	2.37641	2.76815	0	0	0	0	0.698404	0.431968	0.154364	0	0	0.895204	SpFW8T	SpUn0036_0060_iso.1	0.862834
SpUn0050_0010	0.481998	2.26066	4.79114	2.34899	0.661273	1.59885	0.692926	1.48629	0.256067	6.32917	7.40275	16.9895	1.87466	SpW6SQT	SpUn0050_0010_iso.1	0.851944
Sp7g35130.x	21.4436	28.3549	31.5656	19.7955	30.5513	33.1712	24.2223	20.2579	27.1308	42.8375	9.93508	16.4013	16.7613	SpSeeT	Sp7g35130.x_v2.1	0.456102
SpUn1318_0010	9.56505	1.57628	1.77154	0.0365233	69.2731	91.0771	3.18412	2.63927	0.851286	0.165246	0.114558	0	0.768286	SpRD8T	SpUn1318_0010_v2.1	0.917702
Sp7g32760	168.008	174.014	171.016	298.724	151.437	132.731	207.145	197.344	180.934	41.2227	84.3131	227.539	231.529	SpL567W5T	Sp7g32760_iso.1	0.451212
Sp5g00440	10.847	14.35	15.1543	4.65564	13.3175	13.1615	10.6145	8.26647	9.85803	17.6624	6.1049	7.61947	7.8834	SpSeeT	Sp5g00440_iso.1	0.42518
Sp5g20960	1.92361	1.89205	2.58943	1.36843	2.84484	2.66548	2.79179	2.32853	2.88123	0.600499	0.451059	0.252533	1.71966	SpST7T	Sp5g20960_v2.1	0.380244
Sp5g06400.b	77.857	104.924	108.778	35.0675	110.693	103.173	59.4474	69.0269	57.4497	4.72793	51.7513	79.9447	55.6806	SpRD12T	Sp5g06400.b_iso.1	0.391839
Sp1g23840	7.51016	2.80365	2.25563	1.72259	28.1775	22.2146	5.01673	4.47575	11.3259	0	1.82581	1.43551	0.742194	SpRD12T	Sp1g23840_iso.1	0.818624
Sp7g23520.b	32.8671	38.3011	45.4819	20.2994	38.3219	34.8595	30.4146	28.9977	29.9236	12.7483	11.4368	30.9628	23.976	SpFW8T	Sp7g23520.b_iso.1	0.389668
Sp6g31510.a	37.1923	32.9626	36.504	24.1295	37.2754	36.3099	35.944	34.232	33.9597	29.8262	9.29168	18.4305	27.2916	SpRD12T	Sp6g31510.a_iso.1	0.203958
Sp1g26000	3.40937	11.4058	9.5928	10.8679	1.16804	1.01807	6.68154	2.71559	16.4675	1.63911	4.0134	8.73793	4.90407	SpST7T	Sp1g26000_v2.1	0.665231
Sp2g08350	15.6848	13.8964	16.0057	10.1127	13.4444	12.4066	16.009	14.6882	14.0736	3.1616	6.74297	7.30677	12.3319	SpSD12T	Sp2g08350_iso.1	0.271994
SpUn0270_0010	85.722	0.0606053	0.0603823	0	315.761	390.679	0.630089	1.77637	0	0	0	0	0	SpRD8T	SpUn0270_0010_iso.1	0.913823
Sp6g01540.b	20.4717	12.0375	12.1921	18.4625	45.1758	40.9427	20.1467	18.025	14.9739	13.8724	5.86579	14.595	15.8617	SpRD12T	Sp6g01540.b_iso.1	0.617334
Sp6g02800.b.x	1748.37	647.327	523.537	2938.91	134.114	97.2555	2437.99	2517.05	777.576	55.8996	334.445	1266.56	2206.93	SpL567W5T	Sp6g02800.b.x_v2.1	0.638555
Sp1g20890	16.2411	11.9862	13.0821	20.6573	23.5407	22.3008	18.3889	15.9552	29.9428	2.01798	1.31418	5.54947	15.9317	SpST7T	Sp1g20890_iso.1	0.53532
Sp1g10750	0	1.54528	2.7826	0.0654333	0	0.0681637	0	0.0897123	0.111046	0	0.063232	0.0284103	0.032119	SpFW8T	Sp1g10750_v2.1	0.940002
Sp2g11960.a	0.0389427	2.62525	3.26038	0.050593	0.247538	0.10187	0.041479	0.0548703	0.295645	0	0.409491	3.34188	0.0712623	SpW6SQT	Sp2g11960.a_v2.1	0.820527
Sp1g05800.ib2c	99.1954	70.4205	71.7554	88.3219	51.2544	43.4562	79.7535	86.9606	103.222	149.053	56.2167	59.2884	53.9845	SpSeeT	Sp1g05800.ib2c_iso.1	0.517045
Sp1g20340	13.5198	16.4476	18.1216	11.7594	24.2661	23.1374	13.6605	12.6433	19.0917	4.37871	4.53508	5.01242	8.28964	SpRD12T	Sp1g20340_iso.1	0.482827
Sp3g03030	8.33006	2.78633	5.58359	1.86964	23.9034	25.529	1.21278	1.49115	0.917882	0.0398437	3.80335	0.831339	0.735846	SpRD8T	Sp3g03030_iso.1	0.831874
Sp5g23130	7.81104	6.17963	6.52204	6.5818	1.68548	2.43513	7.05307	7.27455	10.9898	0.763312	3.93647	3.89324	3.41901	SpST7T	Sp5g23130_v2.1	0.563573
Sp5g30020	69.3486	19.5763	24.658	69.228	15.8518	8.17079	71.845	96.866	16.9964	0.367931	1.22225	52.399	105.671	YLT	Sp5g30020_v2.1	0.647862
Sp7g29530	26.4749	8.49539	7.66297	1.96102	86.9559	58.7576	34.8072	27.1964	58.2323	0	13.8183	9.9011	1.0895	SpRD12T	Sp7g29530_iso.1	0.761952
Sp6g03470.a	26.3326	17.7684	23.9328	14.8726	40.4627	37.715	38.6238	27.5542	37.6926	0.018569	2.02093	6.65602	12.6922	SpRD12T	Sp6g03470.a_iso.1	0.493609
Sp6g06500.b	35.8828	34.4789	42.1301	37.3239	45.2942	39.5401	43.814	35.8507	39.7987	4.98306	11.5966	23.6366	34.017	SpRD12T	Sp6g06500.b_iso.1	0.295251
Sp1g36090	0.54334	0.349169	0.25828	0.093349	3.28425	3.66044	0.570919	0.498414	1.41432	0	0.204951	0.245948	0.26462	SpRD8T	Sp1g36090_v2.1	0.824075
Sp1g27630.a	32.9724	40.1765	35.2393	27.8445	52.2007	51.1977	24.3551	23.9895	47.0499	6.15936	22.6694	25.2803	19.3695	SpRD12T	Sp1g27630.a_iso.1	0.431196
Sp2g00900	32.396	33.1332	38.5761	12.6609	52.6972	59.2474	36.0244	24.1541	18.8243	17.0534	12.051	18.5185	26.333	SpRD8T	Sp2g00900_iso.1	0.546503
Sp1g18060	1502.86	891.572	749.888	2586.33	128.18	106.638	1463.36	1063.08	728.161	2.02421	426.249	1237.62	3040.43	YLT	Sp1g18060_iso.1	0.701633
Sp5g12520	12.0883	14.1459	14.0404	8.86141	17.9227	17.0363	10.2179	9.11486	17.1096	0.130671	10.26	8.7687	4.86503	SpRD12T	Sp5g12520_iso.1	0.411178
Sp3g06010.b	0.904428	0.45294	0.831984	0.682399	2.76599	2.71728	1.65921	1.64728	1.21933	0.0535137	0.021101	0.0963663	0.0706313	SpRD12T	Sp3g06010.b_v2.1	0.687982
Sp3g02120	35.9819	93.059	89.2209	91.6143	9.4158	14.3504	38.3014	34.7523	79.2082	23.1287	149.239	74.1672	87.6049	SpW2SQT	Sp3g02120_iso.1	0.625431
Sp3g07670	0.575235	0	0.106655	0	5.686	4.62277	0.0333133	0.0266877	0.110484	0	0.0944563	0.0228943	0	SpRD12T	Sp3g07670_iso.1	0.918037
SpUn0061_0060.ia2	12.3759	15.6629	13.0846	6.82033	26.9637	23.4033	7.68128	7.33536	14.4661	2.39545	12.9292	18.3331	5.84268	SpRD12T	SpUn0061_0060.ia2_iso.1	0.566299
Sp3g02810	1.65825	1.79578	1.40468	0.209795	0.172529	0	1.75375	2.24486	2.70918	0	0.27803	1.96207	0.779602	SpST7T	Sp3g02810_v2.1	0.622907
Sp7g28340	137.72	203.611	157.329	190.113	218.756	140.434	52.6898	69.3429	770.824	0	33.6473	49.7219	80.181	SpST7T	Sp7g28340_iso.1	0.855831
Sp7g30540.a	3.93509	1.12648	1.72215	0.950801	9.10473	7.85025	4.15396	3.62332	5.80322	0.195893	0.226742	0.117866	0.723804	SpRD12T	Sp7g30540.a_iso.1	0.721486
Sp6g01360	15.8432	15.1713	18.9194	1.69768	14.7708	20.8229	9.2681	8.01627	7.31752	72.9129	96.2757	1.83083	4.85762	SpW2SQT	Sp6g01360_iso.1	0.834305
Sp4g15050	60.0932	45.2397	51.9554	49.2502	54.8832	48.4951	59.4788	60.0897	60.0389	28.949	39.7982	34.1047	32.1854	4DST	Sp4g15050_iso.1	0.217232
Sp2g13470	10.8081	0.273428	0.514397	9.13435	3.02791	1.43911	14.839	11.8734	1.46506	0.0807273	1.07686	0.445534	5.41772	SpSD12T	Sp2g13470_iso.1	0.744163
Sp2g20690.b	76.2351	85.1818	95.1134	36.8962	102.327	122.808	85.284	74.6804	51.2979	13.1517	26.4356	42.7817	75.5052	SpRD8T	Sp2g20690.b_iso.1	0.48097
Sp5g11890	7.11825	0.627842	0.583508	0.301225	23.7002	24.3498	2.21345	1.84785	5.62144	0.983138	0.082267	0.126804	0.00730867	SpRD8T	Sp5g11890_iso.1	0.85211
Sp5g35020	0.711841	4.87321	4.80744	1.33395	1.3104	1.12693	1.38581	1.36706	15.8978	0	0.115047	4.9856	1.77538	SpST7T	Sp5g35020_iso.1	0.875283
SpUn0061_0050	13.6178	2.49153	2.69253	8.39887	36.7179	25.8424	15.0076	12.5679	24.0698	0	3.75144	1.49079	2.57673	SpRD12T	SpUn0061_0050_iso.1	0.744658
Sp6g31650	0	28.2979	45.3556	0.010631	0.0117623	0	0.00936333	0.00545567	0.646791	0	1.45368	1.676	0.0164743	SpFW8T	Sp6g31650_iso.1	0.94097
Sp6g40900	1.83321	2.22566	3.28548	0.610257	1.51879	1.31415	0.85814	0.735623	0.983937	1.17679	5.46737	4.14458	0.485681	SpW2SQT	Sp6g40900_v2.1	0.707777
Sp1g08200	165.399	214.327	221.063	67.644	285.864	334.705	210.508	166.824	100.883	235.255	98.1681	321.583	213.559	SpRD8T	Sp1g08200_iso.1	0.427087
Sp7g29460	4.78359	0.942337	1.38838	0.053271	4.7047	4.68224	7.52383	6.18973	7.82688	0.7351	0.44785	0.446273	0.318217	SpST7T	Sp7g29460_v2.1	0.656999
Sp6g31990	74.9478	77.0167	84.8197	30.2296	95.4573	89.3164	56.1337	52.1605	60.5016	26.2906	56.7338	91.5035	63.9046	SpRD12T	Sp6g31990_v2.1	0.333421
Sp5g07940.b	27.284	27.7505	32.7622	23.2914	42.2447	38.2707	25.3136	23.0373	32.6847	24.6175	23.0701	36.9959	18.6977	SpRD12T	Sp5g07940.b_iso.1	0.341583
Sp5g03030	20.9686	18.9988	27.7194	24.296	22.8076	22.4089	23.4349	20.8326	22.7428	8.15147	20.5021	30.6651	18.3867	SpW6SQT	Sp5g03030_v2.1	0.317222
Sp6g19210	2.47603	0.313001	0.716991	0.178262	1.78493	1.51799	0.158875	0.0675773	0.0592823	0	0.451421	0.455495	0	4DST	Sp6g19210_v2.1	0.808032
Sp2g27880	11.9084	11.8284	13.1301	11.1501	16.876	18.1702	11.7461	10.086	19.0831	2.81415	5.80412	11.0662	8.30836	SpST7T	Sp2g27880_iso.1	0.419697
Sp3g14450	24.6449	25.691	26.9101	12.5979	32.3649	38.0117	24.4915	30.8262	17.2687	1.66748	3.09878	25.6325	27.9576	SpRD8T	Sp3g14450_iso.1	0.445014
Sp5g05050.b	12.7618	8.37711	6.20829	18.7499	46.0259	48.0161	7.3034	7.42887	29.4314	0	8.1958	10.8167	2.22187	SpRD8T	Sp5g05050.b_v2.1	0.726618
Sp4g19230	4.93948	10.2143	12.0725	1.45659	9.5859	12.0215	4.859	2.83607	15.2147	2.227	6.89915	6.81328	0.607506	SpST7T	Sp4g19230_iso.1	0.591776
Sp1g02120	17.4059	20.4964	25.5765	7.90775	24.4049	24.5895	16.3134	14.4716	13.6065	1.68798	8.75735	8.90012	16.2398	SpFW8T	Sp1g02120_iso.1	0.430528
Sp7g14990.b	25.2902	32.4182	26.5402	18.1805	35.843	35.6418	24.6338	21.1667	30.0176	8.35191	40.625	37.6847	20.0962	SpW2SQT	Sp7g14990.b_iso.1	0.352072
Sp7g29240	36.3716	4.35999	4.164	0.260064	0.275773	2.40943	10.2705	13.4785	0.569046	0	2.95322	2.5074	0.121966	4DST	Sp7g29240_v2.1	0.905215
Sp3g29500	82.3281	82.5855	83.7461	55.408	42.509	51.7279	62.728	68.6438	120.163	0.958781	14.1151	33.3738	45.5488	SpST7T	Sp3g29500_iso.1	0.567482
Sp3g01670	29.5576	72.3763	92.7019	6.133	38.6341	54.5616	39.7151	48.9467	15.4487	0	3.54919	16.7537	32.6725	SpFW8T	Sp3g01670_iso.1	0.677867
Sp6g15530	0.201175	22.9206	40.6794	0.00590433	0.0106677	0.0174307	0.126782	0.168642	0.0808177	0	0.161427	0.155167	1.15958	SpFW8T	Sp6g15530_iso.1	0.94877
Sp5g14730	2.58711	2.99265	2.81133	1.25024	3.53479	3.11358	2.71883	2.12797	2.87586	3.7539	1.27417	1.85909	1.5083	SpSeeT	Sp5g14730_iso.1	0.363907
Sp6g00320	9.78197	14.3254	13.9911	6.88417	9.7251	9.68278	10.4782	10.3244	8.20904	1.28715	5.37364	9.17832	8.98248	SpFW6T	Sp6g00320_v2.1	0.395604
Sp6g05240	0.386428	3.10048	0.436785	0.392044	0.550905	0.403664	0.282617	0.278341	7.47591	0	4.61809	6.57616	0.258564	SpST7T	Sp6g05240_v2.1	0.807336
Sp3g10540	115.652	45.951	47.2932	214.401	30.8384	20.2781	184.288	171.556	79.7233	26.7771	38.5097	71.0916	178.746	SpL567W5T	Sp3g10540_iso.1	0.607159
Sp5g04410.b	16.7858	21.6979	24.2463	6.28319	27.564	29.8968	16.8669	16.0984	11.9872	9.28691	11.3623	22.1977	18.0772	SpRD8T	Sp5g04410.b_iso.1	0.435686
Sp3g11290.b	319.25	211.081	259.661	340.608	93.5334	73.4734	448.891	480.799	147.052	211.206	92.9553	179.547	804.499	YLT	Sp3g11290.b_iso.1	0.703951
novelGene_54.iso.1	0.611909	1.91236	2.04113	0.664867	0.219991	0.243948	0.210392	0.287087	2.17995	0	0.230628	0.21553	0.348898	SpST7T	novelGene_54.iso.1	0.732916
Sp6g21460.b	10.8887	16.7239	20.9582	5.01187	7.33947	7.5514	9.24455	7.65504	6.94523	28.8863	3.87252	6.0528	4.61124	SpSeeT	Sp6g21460.b_iso.1	0.691737
Sp3g24030	1273.48	19.4902	50.9504	20.103	95.896	65.9776	558.064	677.041	24.249	0.374661	3.31326	0.898278	7.26406	4DST	Sp3g24030_iso.1	0.900298
Sp6g33500	8.10762	11.5259	11.5316	8.10557	11.1991	11.0884	8.71454	7.64381	13.0818	1.24796	3.16966	9.06803	6.88718	SpST7T	Sp6g33500_iso.1	0.373879
Sp2g23610	14.111	16.9855	19.9637	10.8961	19.4377	15.5845	18.2129	13.5998	17.6812	1.97678	9.50275	8.02932	11.0223	SpFW8T	Sp2g23610_iso.1	0.344476
Sp2g24170.ib2c	13.6407	27.0302	28.4951	21.808	7.25328	7.61431	13.7093	14.5921	45.6889	1.89431	10.6912	24.75	10.5179	SpST7T	Sp2g24170.ib2c_v2.1	0.668051
Sp4g27190	1.03183	8.79719	13.2558	0.670579	1.48216	1.42606	1.03756	0.535445	2.80806	0.042713	7.5024	6.06876	0.761565	SpFW8T	Sp4g27190_v2.1	0.797798
Sp3g16270	22.2038	23.0199	25.3138	19.8258	30.6083	29.879	24.6149	19.661	20.9973	19.003	11.4028	16.9412	21.9342	SpRD12T	Sp3g16270_iso.1	0.306296
Sp4g19700.b	3.27431	8.78641	12.8489	0.741995	3.31402	4.1008	3.61401	7.09124	0.641956	0.512005	23.9258	5.69277	7.97897	SpW2SQT	Sp4g19700.b_v2.1	0.795906
Sp6g17160.b	62.1527	73.5098	85.5785	30.8302	44.4564	42.4127	54.3075	64.9483	69.4456	0.252806	15.8582	32.2468	52.6619	SpFW8T	Sp6g17160.b_iso.1	0.471165
Sp3g04010	68.964	49.0652	52.0474	73.6201	16.7934	12.462	104.216	69.9975	122.375	0.447578	28.994	75.0266	38.8219	SpST7T	Sp3g04010_iso.1	0.59792
Sp6g28000.a	17.4005	18.6503	21.2984	21.9926	10.2093	9.35795	24.6762	20.7862	15.7039	6.21626	9.41812	21.6413	26.0347	YLT	Sp6g28000.a_v2.1	0.368309
Sp4g26300	2.46113	0.014875	0.0288697	0	251.047	35.0952	0.685795	0.39177	0	0	0	0	0	SpRD12T	Sp4g26300_v2.1	0.987161
Sp6g14270	21.4662	16.8839	21.0806	31.9285	21.7138	18.1918	23.7517	22.1839	21.8948	6.21088	11.2495	26.0929	18.3405	SpL567W5T	Sp6g14270_v2.1	0.402152
Sp4g20350	33.9425	25.4765	30.299	26.8882	25.047	20.9606	43.1122	40.327	18.3207	12.8201	10.5219	25.4315	55.8699	YLT	Sp4g20350_iso.1	0.532922
Sp5g18450	27.7844	33.9563	38.8418	22.6655	38.8183	36.2463	28.862	26.4047	33.2804	11.6263	11.481	16.4243	21.2069	SpFW8T	Sp5g18450_iso.1	0.337577
Sp6g24370.ia2	9.44339	8.32985	9.89667	13.3354	14.1532	10.9732	10.3122	10.2858	11.885	1.53159	4.92002	7.50208	7.16949	SpRD12T	Sp6g24370.ia2_iso.1	0.378325
Sp5g10700.b	84.1243	57.156	55.8033	60.6866	104.482	102.366	92.2238	83.0048	71.723	3.86515	20.9931	19.8153	32.9897	SpRD12T	Sp5g10700.b_iso.1	0.453853
Sp4g26180	96.0893	119.899	116.187	79.7194	179.382	171.453	80.9817	74.2222	118.395	80.2749	109.61	56.2382	59.1461	SpRD12T	Sp4g26180_v2.1	0.460082
Sp4g14270	0.007621	9.45247	13.2556	0	0.0184987	0.0210343	0	0	0.144598	0	0.630534	0.459841	0	SpFW8T	Sp4g14270_iso.1	0.932515
Sp1g13230	5.26353	6.20364	6.80114	2.51676	7.83204	7.01988	4.99051	3.67843	5.49987	19.0778	2.96659	3.7305	2.76545	SpSeeT	Sp1g13230_v2.1	0.741111
Sp5g26330	1.00186	1.77565	2.53657	0.528856	0.836264	0.883116	0.89356	0.964532	0.877051	1.99933	1.63465	1.20603	0.58453	SpFW8T	Sp5g26330_iso.1	0.566823
Sp4g21000.b	8.39172	10.6415	11.2472	12.0637	8.84219	9.53583	9.50518	8.99603	7.95455	4.41477	5.64409	7.81	9.67573	SpL567W5T	Sp4g21000.b_v2.1	0.290856
Sp3g06660	0.717485	2.02062	0.728714	0.317656	1.11794	0.830016	0.894884	0.702165	0.956031	0.694769	1.78056	1.97108	0.089693	SpFW6T	Sp3g06660_v2.1	0.554551
Sp2g08590	7.29732	4.548	1.49418	1.74881	18.4023	15.3244	3.13344	2.03185	13.5123	1.13421	8.79398	8.70109	0.0966867	SpRD12T	Sp2g08590_iso.1	0.6929
Sp1g17000	33.2686	11.3127	13.4726	14.511	15.5089	10.8672	65.1754	55.0223	11.4127	0.117708	3.92302	21.1976	60.6346	SpSD12T	Sp1g17000_iso.1	0.678753
Sp3g33570	33.8129	52.0256	55.7142	32.4217	49.1231	48.1886	32.5625	30.7018	45.2738	44.6727	16.0056	28.9665	30.0014	SpFW8T	Sp3g33570_iso.1	0.336261
Sp2g22850	317.25	54.7561	70.8933	151.782	103.08	68.6836	377.634	448.973	82.4819	107.12	32.603	45.1136	210.12	SpSD8T	Sp2g22850_iso.1	0.699032
Sp4g10320.b	287.556	196.868	177.578	39.1295	761.305	741.511	85.5611	107.591	85.1703	88.0083	201.988	220.046	55.1743	SpRD12T	Sp4g10320.b_iso.1	0.749752
Sp7g19970.b	23.0041	30.9914	36.1934	14.758	28.5929	27.0857	25.4642	19.9914	17.8805	25.4543	14.3377	17.795	20.6071	SpFW8T	Sp7g19970.b_iso.1	0.387636
Sp2g22510	4.51943	4.72694	6.7903	4.08286	4.07489	4.35933	3.73761	4.34579	6.01722	4.36559	2.99749	2.50918	3.63264	SpFW8T	Sp2g22510_v2.1	0.394124
Sp5g12210	3.14333	11.0052	14.9757	1.06957	0.092443	0.124644	3.76801	4.18988	0.550412	0.212147	0.939085	2.92549	5.17813	SpFW8T	Sp5g12210_iso.1	0.815265
Sp5g16550	0.625835	0.104937	0.156569	0.271151	3.4322	3.1207	0.434851	0.326512	0.124385	0	0.109024	0.112001	0.103293	SpRD12T	Sp5g16550_v2.1	0.866722
Sp5g07260	0	2.29236	3.75024	0	0.0834887	0.248609	0	0	0	0	0.033706	0.0779447	0	SpFW8T	Sp5g07260_v2.1	0.939201
Sp7g22400	20.3769	38.9555	38.8848	13.8359	29.3715	27.8084	22.1735	16.7934	16.017	70.4671	38.4177	65.8197	21.9166	SpSeeT	Sp7g22400_v2.1	0.585657
Sp1g25420	19.4653	23.0212	15.9453	21.5277	0.559738	1.00088	17.4673	23.1615	34.5331	0.401833	2.75865	30.6712	21.9722	SpST7T	Sp1g25420_v2.1	0.570575
Sp6g25900.a	20.1756	27.4276	26.4306	15.2721	27.0987	29.3461	17.4817	17.3717	23.1488	11.2474	13.6823	16.7167	18.1755	SpRD8T	Sp6g25900.a_iso.1	0.334868
Sp7g15560.b	15.1771	13.4605	14.1821	25.7212	9.53326	7.44074	20.861	22.128	12.393	0.069843	7.43578	23.1936	26.3678	YLT	Sp7g15560.b_iso.1	0.457684
Sp3g02670	1.62361	1.98554	2.06386	0.290002	5.3258	5.80787	0.458996	0.558261	4.36494	0.0205673	0.364966	0.957482	0.271552	SpRD8T	Sp3g02670_iso.1	0.737632
Sp1g00110	18.5707	20.4988	23.7458	13.4281	25.079	23.8672	16.93	16.222	20.9897	12.001	9.80445	11.1197	14.9688	SpRD12T	Sp1g00110_v2.1	0.328303
Sp7g21280	0.110168	3.20848	0.657141	0.162398	0	0	0.27765	0.104657	0.369611	0	0.0678447	5.11556	0.241192	SpW6SQT	Sp7g21280_v2.1	0.915305
Sp3g24070	7.85833	11.4513	9.29537	7.98711	12.697	12.3332	8.24686	7.05485	12.5992	4.50109	9.06763	12.0006	6.02011	SpRD12T	Sp3g24070_v2.1	0.288443
Sp2g25700	148.198	213.138	209.643	50.1193	340.75	323.436	74.1446	80.0379	137.55	1.83984	58.2035	78.6208	76.5888	SpRD12T	Sp2g25700_iso.1	0.645019
Sp7g31540.a.x	2.79971	7.34469	12.6335	0.224204	12.8032	12.1985	2.20051	1.18905	0.259592	4.46594	14.8629	0.357455	1.57292	SpW2SQT	Sp7g31540.a.x_v2.1	0.674528
Sp3g10640	12.0998	14.2423	10.1759	3.23665	15.7604	19.5728	3.06586	2.99004	5.65329	65.0392	27.8507	23.894	2.86705	SpSeeT	Sp3g10640_v2.1	0.818816
Sp7g07450	10.9537	11.7828	14.0108	8.47771	12.4404	11.3479	11.8989	9.93107	12.6856	4.50353	7.32786	4.59879	8.09093	SpFW8T	Sp7g07450_v2.1	0.32172
Sp2g26280	25.82	27.0598	25.9267	15.8869	36.1236	35.5935	23.5742	21.6985	22.2498	2.09125	14.7934	23.2456	24.8762	SpRD12T	Sp2g26280_iso.1	0.393712
Sp7g34270	1.06708	0.924407	1.80376	0.619388	2.88484	2.62098	0.540854	0.638697	1.31428	1.96127	1.65915	0.396255	1.24641	SpRD12T	Sp7g34270_iso.1	0.572694
Sp6g13180	4.58812	2.95605	4.81566	7.49668	2.21541	1.37993	5.50423	6.63035	3.19409	0.824879	1.52804	2.37011	6.30117	SpL567W5T	Sp6g13180_v2.1	0.529703
Sp1g36880	69.7201	64.0783	60.4088	228.237	33.0219	29.4101	102.355	80.9185	103.898	70.8269	113.481	98.0192	85.9156	SpL567W5T	Sp1g36880_iso.1	0.666994
Sp7g23330	20.0132	25.2971	28.7814	11.1971	33.6755	43.1106	23.2056	19.1451	15.4349	17.0188	13.9576	34.1135	22.339	SpRD8T	Sp7g23330_iso.1	0.489339
Sp5g00560	16.5785	28.9221	28.1481	55.8363	0	0.068115	7.79417	16.8745	18.456	0	8.32734	49.9033	19.1916	SpL567W5T	Sp5g00560_iso.1	0.71007
Sp4g14460.b.ib2c	21.6422	16.835	18.9407	20.026	22.7806	20.5973	21.979	23.2324	18.0238	6.78388	6.29583	9.79797	25.7692	YLT	Sp4g14460.b.ib2c_iso.1	0.330807
Sp4g12580	29.6673	18.8608	24.9741	15.9922	4.77996	4.33026	33.2869	42.3842	32.6674	0	0.246401	5.54518	22.241	SpSD8T	Sp4g12580_iso.1	0.621337
Sp1g36570	6.09222	9.31431	9.74383	5.32745	3.87855	4.20156	7.65426	6.97141	6.25082	22.9615	12.9231	7.49141	6.80598	SpSeeT	Sp1g36570_iso.1	0.685506
Sp2g24000	285.047	146.927	149.626	444.036	67.7618	56.0422	359.719	355.659	183.775	58.9998	92.2057	159.912	366.273	SpL567W5T	Sp2g24000_iso.1	0.571741
novelGene_Sp2g29310.ib2_AS.iso.1	0.584976	0.825417	0.723206	1.8482	0.808246	0.799751	0.908868	0.609302	2.23439	0.116872	1.37591	1.41091	0.386258	SpST7T	novelGene_Sp2g29310.ib2_AS.iso.1	0.612201
Sp6g26950	52.5866	74.4508	62.0396	68.0392	78.3815	71.9422	52.5948	50.9515	89.9725	3.47882	68.9788	162.093	53.4219	SpW6SQT	Sp6g26950_iso.1	0.626327
Sp7g17570.b	3.53329	3.25029	4.46976	1.60028	3.10627	3.46176	4.97809	4.12132	1.15268	2.10707	0.656217	0.630957	4.53423	SpSD12T	Sp7g17570.b_iso.1	0.453872
Sp4g13480.a	29.9853	5.43468	7.90657	23.1173	26.9959	29.1938	27.9274	21.8289	11.7064	3.80953	3.67139	4.68723	9.08066	4DST	Sp4g13480.a_iso.1	0.51265
Sp3g25560	0.260826	0.259273	0.235486	0.152849	1.63596	0.236543	0.37902	0.151639	0.724441	3.99875	1.02532	0.209903	0.221278	SpSeeT	Sp3g25560_v2.1	0.885536
Sp5g35830	61.5227	56.4459	68.4926	30.8533	78.0833	87.3501	60.3014	52.3415	48.1135	79.2889	14.626	8.41245	35.4687	SpRD8T	Sp5g35830_iso.1	0.433363
Sp5g33140.b	95.3089	7.51587	4.76185	11.3564	330.651	332.63	263.796	110.036	56.8267	0.0378057	6.21865	3.26333	1.05547	SpRD8T	Sp5g33140.b_iso.1	0.776822
Sp6g28590.b	6.58659	16.6732	21.7422	3.32144	9.68964	15.3186	11.0933	13.6073	6.54767	0	1.4403	4.81843	8.79038	SpFW8T	Sp6g28590.b_iso.1	0.624821
Sp5g07130	18.2186	19.0245	21.943	7.68288	24.4561	26.908	19.3786	14.1058	11.7538	8.52504	4.88507	7.83701	12.319	SpRD8T	Sp5g07130_iso.1	0.473114
Sp6g04250	20.4968	11.6027	19.3814	9.07727	30.4867	23.9989	22.8169	22.966	43.4196	0	8.95069	7.63384	4.08904	SpST7T	Sp6g04250_v2.1	0.651655
Sp6g34100	86.25	28.5934	24.6396	127.414	117.171	94.8209	63.5924	33.2248	75.0722	30.066	14.0805	14.3867	37.4694	SpL567W5T	Sp6g34100_iso.1	0.59491
Sp1g20160.b	8.99909	15.4016	14.0125	5.37482	10.3752	9.76835	8.78705	7.53507	11.3463	0.212909	2.0438	7.12389	4.84919	SpFW6T	Sp1g20160.b_iso.1	0.510719
Sp3g28160	0	2.85768	0.382802	0	0	0	3.16975	0.671376	0	0	16.4877	23.2605	0.988252	SpW6SQT	Sp3g28160_v2.1	0.91202
Sp5g32970	0.212536	2.07183	1.93482	0.140162	0.288036	0.763009	0.195036	0.400851	0.505956	0	0.261638	2.18634	0.738992	SpW6SQT	Sp5g32970_v2.1	0.713644
Sp5g15140	23.4787	21.0925	16.4859	15.1039	11.6566	11.3459	28.8606	23.3321	23.0942	0.393026	18.472	22.1501	13.2539	SpSD12T	Sp5g15140_iso.1	0.422919
Sp1g08830	5.09931	0.294972	0.350656	0	23.8853	23.2988	0.223748	0.409335	0.511236	0	0.479727	0.0829623	0	SpRD12T	Sp1g08830_iso.1	0.892714
Sp5g29310.b	21.3967	0.6378	1.03848	0.0502107	77.2384	68.5751	1.58694	2.36695	0.302893	0	0	0.029694	0.00994533	SpRD12T	Sp5g29310.b_iso.1	0.89643
Sp5g22510	7.6947	15.3941	12.5143	6.58496	6.04982	7.6289	6.03752	5.50002	17.8302	0.317754	3.34296	9.64406	6.00197	SpST7T	Sp5g22510_iso.1	0.594736
Sp7g31160	29.0222	39.2814	41.2656	37.4935	17.2494	15.2836	36.6147	37.0663	35.5689	3.18614	14.7094	35.9811	52.0802	YLT	Sp7g31160_iso.1	0.451612
Sp2g17830	432.077	167.018	175.167	339.388	60.227	37.8376	396.993	488.411	277.034	9.19659	54.6437	114.067	278.919	SpSD8T	Sp2g17830_iso.1	0.600308
Sp3g20100.b	28.7775	27.1612	32.5233	4.44366	43.1854	52.766	24.7127	15.3974	8.23489	11.4016	1.89987	3.52323	16.8524	SpRD8T	Sp3g20100.b_iso.1	0.655534
Sp6g07230	28.4958	27.705	24.3007	35.8322	29.0555	21.7689	36.4524	33.477	37.8366	15.2504	18.2861	24.3031	20.6592	SpST7T	Sp6g07230_iso.1	0.304936
Sp2g17020	0.448315	85.4914	86.036	0.630893	0.0485113	0	0.223565	0.522416	85.1811	0	7.58674	42.619	0.623259	SpFW8T	Sp2g17020_iso.1	0.783642
Sp7g28740	3.77644	7.69831	9.51101	3.04824	5.6365	7.13429	4.64778	4.46863	2.24044	0	0.184295	1.90239	5.27982	SpFW8T	Sp7g28740_iso.1	0.596809
Sp4g18930	2.44796	1.31124	1.25022	1.65204	3.59969	4.17384	2.60117	1.70845	4.01198	0	0.4259	0.456772	1.45494	SpRD8T	Sp4g18930_v2.1	0.582312
Sp5g30710	4.52897	4.53932	5.60813	0.260107	11.0824	10.192	2.67956	2.05391	9.2868	0.112398	0.764674	2.10936	0.557397	SpRD12T	Sp5g30710_iso.1	0.678976
Sp6g38600	0.142936	1.83502	2.16151	5.225	8.76284	0.694979	56.3456	4.90024	17.3347	0	3.93711	1.72998	0.309288	SpSD12T	Sp6g38600_iso.1	0.930439
novelGene_Sp3g27190.ia2_AS.iso.1	51.1156	52.1917	57.1408	21.6107	66.3508	73.3925	61.0874	52.05	125.864	0	1.82191	8.40445	28.0053	SpST7T	novelGene_Sp3g27190.ia2_AS.iso.1	0.686718
novelGene_Sp6g26050.b_AS_novelGene_Sp6g26060_AS.iso.1	13.9889	6.99866	8.97315	6.10537	16.4426	14.5105	12.4401	7.37353	7.68157	3.76853	6.67712	8.93037	5.89208	SpRD12T	novelGene_Sp6g26050.b_AS_novelGene_Sp6g26060_AS.iso.1	0.476259
Sp7g30520.a	37.0722	34.1103	33.1926	28.9972	55.1607	55.6497	37.4158	33.7227	46.9525	23.742	12.5456	20.3649	18.3159	SpRD8T	Sp7g30520.a_iso.1	0.42858
Sp4g20790	20.7085	16.6614	26.4935	5.95859	11.7042	21.3671	3.27551	4.79666	11.0199	355.369	507.533	16.852	1.94429	SpW2SQT	Sp4g20790_v2.1	0.918536
Sp7g10060.b	11.8622	16.683	18.0234	19.6699	11.0031	9.7892	23.0923	10.5412	47.7758	0.40817	4.85004	7.56104	9.55211	SpST7T	Sp7g10060.b_iso.1	0.750509
Sp4g20490	159.368	75.9849	98.5122	184.62	29.2404	22.5534	218.458	202.315	132.264	0.397776	97.9682	23.3318	101.744	SpSD12T	Sp4g20490_iso.1	0.569598
Sp6g19640	1.25495	1.71569	0.47489	0.204302	7.50219	10.5947	1.44523	0.148704	0.157	1.7152	0.26477	3.73796	0.220801	SpRD8T	Sp6g19640_iso.1	0.8518
Sp7g25110	2.10821	74.2099	3.7304	0	0	0	0	0.0920107	52.027	959.298	57371	324.087	0.165368	SpW2SQT	Sp7g25110_v2.1	0.997944
Sp6g02210	8.45554	11.6251	13.5821	8.71072	8.71386	3.02163	6.9727	3.33879	5.49679	0.0309887	4.83366	1.19804	10.6518	SpFW8T	Sp6g02210_iso.1	0.551803
Sp1g38000.b	7.95471	25.9922	25.9357	39.6735	6.77836	5.87177	9.60891	7.06489	36.4266	18.7035	22.3946	14.5344	4.30595	SpL567W5T	Sp1g38000.b_iso.1	0.610211
Sp3g12080	28.5506	44.373	52.5476	17.8289	47.5501	55.8286	31.3397	25.2112	25.9536	14.4015	9.24761	14.0663	29.8718	SpRD8T	Sp3g12080_v2.1	0.491088
Sp5g24510.b	10.6918	8.48403	7.75848	24.5658	19.6831	16.0999	10.9756	9.25553	14.2647	0.109492	5.72974	5.3884	8.08204	SpL567W5T	Sp5g24510.b_iso.1	0.604726
Sp6g00620	133.263	218.869	215.789	132.322	211.074	253.446	135.052	133.515	181.651	46.9868	184.918	606.293	171.583	SpW6SQT	Sp6g00620_v2.1	0.722567
Sp3g04950	10.7615	11.9537	15.3424	6.23882	13.4314	14.1103	11.7548	10.0126	9.02733	18.3491	3.10887	2.29557	9.36423	SpSeeT	Sp3g04950_iso.1	0.466814
Sp2g16880	41.5918	44.8641	47.1966	77.645	34.1218	34.5169	53.1214	41.0875	46.2967	16.4213	15.4363	26.2214	37.4824	SpL567W5T	Sp2g16880_iso.1	0.529527
Sp2g29880	6.5866	9.4769	12.7298	1.68151	1.1503	1.59521	7.37213	7.50291	7.7024	0.0550297	1.93268	10.0485	2.46315	SpFW8T	Sp2g29880_iso.1	0.623146
Sp4g22610	8.23413	10.3188	10.7611	6.49388	9.90353	11.3403	8.97615	8.18033	9.89908	0.459609	4.27329	4.12311	6.76874	SpRD8T	Sp4g22610_iso.1	0.350457
Sp7g03540	83.4546	47.1616	55.022	159.648	19.0329	14.9845	99.6075	115.164	58.5705	0.829453	24.7241	50.276	185.403	YLT	Sp7g03540_iso.1	0.672571
Sp3g14230	29.2441	24.557	32.8823	44.4538	16.9676	13.2519	43.0147	40.5712	30.7219	21.553	32.7307	41.3717	39.6888	SpL567W5T	Sp3g14230_iso.1	0.312854
Sp3g09410	5.02704	9.52042	13.4588	4.40944	2.81315	1.87194	4.38063	5.75637	13.4547	0	0.757473	6.26841	6.63017	SpFW8T	Sp3g09410_iso.1	0.622986
Sp3g14480	3.86881	5.93026	6.31657	1.53028	3.93963	6.07221	4.50954	5.15902	6.10396	53.2163	2.68986	10.8047	5.48256	SpSeeT	Sp3g14480_v2.1	0.902274
Sp4g15720	8.15367	20.1484	25.0758	3.28019	11.3771	17.9268	15.0705	19.9341	6.83121	0	0.622835	13.7774	15.1318	SpFW8T	Sp4g15720_v2.1	0.560486
Sp1g01820.a	31.5716	36.2587	46.9614	16.4121	39.122	38.5793	28.9163	30.2106	24.3772	30.1409	8.73435	21.8619	24.7106	SpFW8T	Sp1g01820.a_iso.1	0.412823
Sp1g05520	48.5276	11.706	5.701	106.552	0	0	51.2073	76.195	13.3322	0	11.6237	105.219	92.7848	SpL567W5T	Sp1g05520_v2.1	0.674419
Sp1g04170	20.1317	34.4836	44.4785	13.8454	41.9875	43.2883	23.2205	20.0147	27.9538	9.94184	12.2129	20.082	16.9229	SpFW8T	Sp1g04170_iso.1	0.467749
Sp6g19440	36.4755	1.64785	2.45324	22.9272	0.201737	0	33.9607	27.8438	0.343995	0	0.42167	2.02129	8.27858	4DST	Sp6g19440_iso.1	0.771307
Sp2g18910	38.9579	16.5577	18.2449	39.8209	21.5834	21.1314	47.4033	47.1668	20.4847	4.42304	9.26291	21.8297	34.9561	SpSD12T	Sp2g18910_iso.1	0.482421
Sp1g38320	118.735	94.0656	49.7095	85.9647	177.553	110.061	100.534	95.2665	258.518	0.0603217	44.6609	90.6481	80.2023	SpST7T	Sp1g38320_iso.1	0.66235
Sp6g27210	10.1166	12.3978	13.5915	9.54724	11.9736	11.7174	10.0475	9.96937	13.5597	4.44261	4.33556	8.49153	6.99703	SpFW8T	Sp6g27210_iso.1	0.30351
Sp1g05660	101.822	70.6437	91.6163	62.0259	76.775	66.7667	140.118	128.981	54.7744	71.7152	12.4861	11.1985	155.846	YLT	Sp1g05660_iso.1	0.524678
Sp5g10350	20.1175	1.57644	2.7766	13.0606	21.9295	23.8001	14.2219	5.81796	4.17214	0	0.450145	0.408729	2.79594	SpRD8T	Sp5g10350_iso.1	0.694232
Sp2g24240.a	7.67427	16.1447	19.2158	1.66581	12.6191	18.6893	9.44103	11.5469	3.8791	0.00820433	0.942186	2.23905	6.71578	SpFW8T	Sp2g24240.a_iso.1	0.602908
Sp5g27900	28.1436	26.7752	30.8073	18.3373	40.6278	41.8421	25.1955	24.1739	23.3987	3.19849	12.8251	14.0036	18.7117	SpRD8T	Sp5g27900_iso.1	0.469836
Sp4g23970	9.67609	5.56426	6.58424	6.29957	5.81737	5.57012	13.1582	12.2877	5.01556	3.26233	1.58507	2.38847	8.88928	SpSD12T	Sp4g23970_iso.1	0.538057
Sp3g22390	30.5092	30.2811	29.4728	21.3153	52.6468	50.2632	27.3881	20.99	29.6799	13.9653	21.8928	19.0134	15.2701	SpRD12T	Sp3g22390_iso.1	0.509244
Sp1g21260	8.31437	6.33654	7.06129	4.22122	14.4871	14.6734	6.30445	6.61608	5.31707	0.890625	4.00755	3.42562	4.85884	SpRD8T	Sp1g21260_iso.1	0.592001
Sp6g23760.a	351.761	468.343	573.055	346.014	238.216	274.073	542.286	549.246	179.583	210.223	111.337	331.678	1320.04	YLT	Sp6g23760.a_iso.1	0.736384
Sp5g05250	4.9584	7.97264	9.84884	1.41344	7.27252	8.6526	5.81161	5.42062	3.15476	0.387548	1.36199	2.492	4.63815	SpFW8T	Sp5g05250_iso.1	0.547017
Sp3g02900	0.686566	0.167683	0.65515	5.18178	0.012721	0.0279	0.532258	0.240318	0.610357	0.057065	0.055964	0.004574	1.5694	SpL567W5T	Sp3g02900_v2.1	0.925702
Sp6g37120	68.3051	105.338	113.052	53.3229	121.561	134.257	71.587	60.7769	81.0729	35.988	41.1808	61.284	64.3567	SpRD8T	Sp6g37120_iso.1	0.455133
Sp7g12470	26.4809	29.1347	36.2627	25.8705	30.3145	27.9778	25.4756	24.5724	29.3648	9.04832	14.8069	32.4123	23.3721	SpFW8T	Sp7g12470_iso.1	0.313272
Sp7g30200	131.856	82.7145	79.1605	90.3724	135.091	146.198	143.055	134.953	130.523	4.91407	24.1432	25.0763	62.9149	SpRD8T	Sp7g30200_iso.1	0.404474
Sp7g12520	13.4558	16.651	21.1745	7.43829	12.8684	9.39628	9.95312	12.4755	11.9975	0.0561817	15.5282	5.70784	15.7648	SpFW8T	Sp7g12520_iso.1	0.483291
Sp1g30430	1016.75	812.587	631.783	716.551	876.745	945.468	888.437	885.949	1716.82	5.41222	303.258	895.384	280.566	SpST7T	Sp1g30430_iso.1	0.599119
Sp5g28740	1.61232	0.929835	1.37764	0.271757	6.41177	7.46923	0.447742	0.261797	0.834584	0.463371	1.10995	1.91026	0.429332	SpRD8T	Sp5g28740_v2.1	0.820817
Sp4g20620	218.48	265.856	304.685	103.789	325.073	389.267	289.96	238.901	137.716	68.128	118.895	159.541	258.67	SpRD8T	Sp4g20620_iso.1	0.467013
Sp6g09700	5.31374	7.56301	12.0752	102.298	7.43258	6.44583	6.10887	6.13632	39.3498	0	4.73667	3.6038	1.50625	SpL567W5T	Sp6g09700_iso.1	0.918317
Sp3g02380	0.126437	2.5283	8.78324	0	0	0	0	0	0.095343	0.464638	0	0.569379	0.811694	SpFW8T	Sp3g02380_v2.1	0.956396
Sp6g14960	1.12387	1.91023	2.51665	2.74619	3.50283	0.827997	0.786929	0.267071	5.65676	10.9811	1.50118	1.51158	0.222767	SpSeeT	Sp6g14960_v2.1	0.82869
Sp1g26300	0.089553	0.549499	0.719633	0.17367	0.176973	0.096736	0.331281	0.185233	0.208842	2.46213	0.067831	0.71052	0.187316	SpSeeT	Sp1g26300_v2.1	0.881637
Sp4g10560	0.0169043	0.519559	0.075226	0.00829733	0.120784	0.061374	0.0295023	0.0503177	0	0.0152173	2.32686	4.94532	0.025277	SpW6SQT	Sp4g10560_v2.1	0.945246
Sp3g13800	0.358308	0.397302	0	9.10723	0	0	0.157248	0.408147	0	0	0	0.347142	4.45937	SpL567W5T	Sp3g13800_v2.1	0.943932
Sp4g25820	142.022	151.342	144.498	256.293	139.185	132.07	146.843	155.028	174.567	30.6257	59.7556	99.9425	240.409	SpL567W5T	Sp4g25820_iso.1	0.474467
Sp3g17030	16.9811	31.1392	34.7074	11.9812	23.1017	24.8599	16.7241	17.1639	17.9842	7.32708	16.5292	20.8528	19.531	SpFW8T	Sp3g17030_iso.1	0.461749
Sp4g25890	18.9506	41.3246	50.5563	16.6803	29.1774	27.7599	25.5414	19.7618	25.7988	9.0947	21.8261	63.1461	28.4712	SpW6SQT	Sp4g25890_v2.1	0.584372
Sp6g29510	12.3734	29.7616	29.53	14.7814	31.7101	27.5598	12.2089	11.3647	35.8531	6.36362	19.0539	15.8072	7.8602	SpST7T	Sp6g29510_v2.1	0.492431
SpUn0001_0180	0.0299893	1.46577	2.65266	0.007445	0.052157	0.0799557	0.0431587	0.0125233	0.135272	0.015122	0.175322	0.0459057	0.0402097	SpFW8T	SpUn0001_0180_v2.1	0.93394
Sp2g26380	10.7966	14.8441	15.5256	7.96119	19.9772	18.7449	8.92183	7.94927	17.4121	6.72194	28.4802	14.392	5.41565	SpW2SQT	Sp2g26380_iso.1	0.565013
Sp7g28480	21.0223	11.2984	21.5118	2.2183	22.464	25.5452	23.4629	24.0541	4.19132	0	0.015265	0.534539	10.3753	SpRD8T	Sp7g28480_iso.1	0.539547
Sp2g16270	495.151	374.063	414.545	785.516	132.946	106.289	680.062	760.565	316.821	143.051	192.459	465.055	1443.24	YLT	Sp2g16270_iso.1	0.719005
Sp1g36180	105.291	100.138	101.087	114.799	155.702	150.316	90.4013	76.4737	113.267	46.7524	72.9698	106.865	66.779	SpRD12T	Sp1g36180_iso.1	0.387109
novelGene_Sp1g01690_AS.iso.1	17.3936	15.6746	14.5978	34.5237	1.20374	2.67031	21.6645	16.6321	6.89621	10.0211	5.83504	7.44333	20.8153	SpL567W5T	novelGene_Sp1g01690_AS.iso.1	0.660021
Sp1g20830	45.0177	22.5332	11.3707	36.3771	81.2568	79.7747	34.4309	39.1521	52.797	4.83493	9.30975	10.8802	12.8462	SpRD12T	Sp1g20830_iso.1	0.631493
Sp4g02670.a	23.7142	22.5387	27.4783	17.6385	26.1643	24.5589	27.3124	19.6393	27.9305	7.5223	7.9098	7.21516	13.4764	SpST7T	Sp4g02670.a_iso.1	0.328188
Sp3g14920.a	22.8896	26.0972	28.2731	21.185	29.49	31.9183	22.3315	19.9173	29.6898	2.76759	10.0992	17.365	17.1907	SpRD8T	Sp3g14920.a_iso.1	0.354352
Sp3g21940	10.645	0.0923277	0.121971	0.008976	56.6636	64.7025	2.97245	1.46698	0.418863	0.0204267	0.112369	0.217814	0.0983983	SpRD8T	Sp3g21940_iso.1	0.906187
Sp1g02730	87.9638	10.8766	17.5381	15.9741	182.431	242.196	40.7565	57.6153	10.879	0	2.08564	0.530424	15.4243	SpRD8T	Sp1g02730_iso.1	0.847894
Sp1g38810	23.6624	33.1581	30.3148	27.0814	25.8231	25.6809	18.3588	18.2025	30.5019	0	7.00418	39.1821	27.2407	SpW6SQT	Sp1g38810_iso.1	0.432077
Sp6g22650	20.1576	20.5705	22.0301	13.2923	27.7779	30.2872	19.976	16.694	24.6553	2.52017	4.41675	5.68525	14.4306	SpRD8T	Sp6g22650_v2.1	0.471155
Sp3g20800.b	5.80629	3.11538	2.5004	0.617018	9.2201	9.86295	2.82925	2.12677	7.85163	0.534992	3.89183	1.22189	0.882465	SpRD8T	Sp3g20800.b_iso.1	0.656982
SpUN0080_0050.a	11.7143	13.3481	15.2018	8.4738	13.0019	12.3079	11.5388	10.5776	12.1791	8.40408	5.8227	4.24925	7.71733	SpFW8T	SpUN0080_0050.a_v2.1	0.345827
Sp1g34610	9.6233	8.68997	10.2274	2.59482	10.6048	10.0713	8.26523	9.11365	6.55712	0.533196	4.97027	2.76524	5.47817	SpRD12T	Sp1g34610_v2.1	0.38008
Sp5g04360.b	27.4828	30.2298	34.2124	12.9497	42.8103	45.2709	21.6625	20.5914	22.4747	9.61134	9.11567	9.70665	19.925	SpRD8T	Sp5g04360.b_iso.1	0.519978
Sp7g08835.b.u.x	1.69517	0.843127	1.18385	0.994063	2.48055	2.32811	1.35395	1.22944	2.18008	0.184525	0.425156	0.607205	0.528304	SpRD12T	Sp7g08835.b.u.x_v2.1	0.544691
Sp1g01280	8.13314	5.25389	8.67191	8.24027	0.449587	0.338474	10.9502	6.23701	0.462107	3.63442	1.85845	2.12263	8.37055	SpSD12T	Sp1g01280_v2.1	0.590781
Sp2g03040	0.068482	218.663	322.694	0	0	0	0	0	1.61251	0	23.1226	27.4808	0	SpFW8T	Sp2g03040_iso.1	0.93003
Sp7g25190.b	2.53916	5.69327	5.51371	1.43731	13.6266	16.6345	1.36738	1.42961	3.79198	0.081712	2.10707	7.4657	3.89969	SpRD8T	Sp7g25190.b_v2.1	0.75476
Sp7g18230	9.0535	6.5233	7.64133	5.60606	19.2411	16.1912	5.98124	4.97537	8.06996	0.202968	2.37326	3.54391	6.40331	SpRD12T	Sp7g18230_iso.1	0.668395
SpUn0059_0010	0	0	0	1.32937	0.835955	0.834565	1.17064	0.101494	0	7.83989	0.883646	9.60692	1.44491	SpW6SQT	SpUn0059_0010_v2.1	0.874739
Sp3g16520.a	172.458	245.168	251.171	201.019	331.544	345.73	179.183	174.709	236.302	37.6472	120.195	489.74	192.872	SpW6SQT	Sp3g16520.a_iso.1	0.576646
Sp7g29850.b	10.3824	7.3678	8.46935	7.68492	11.4725	10.3402	11.8981	10.1607	8.67694	6.84223	3.35014	4.23682	7.22677	SpSD12T	Sp7g29850.b_iso.1	0.326149
Sp1g18170	9.84967	16.5245	16.8259	7.50182	16.4679	15.7484	9.65286	7.82555	11.321	2.67386	8.01436	11.0446	8.55287	SpFW8T	Sp1g18170_iso.1	0.380035
Sp4g29610	3.21852	4.83543	5.96272	2.78121	5.01673	3.84836	4.30196	3.68139	4.87656	0.140888	1.34414	2.28878	1.96102	SpFW8T	Sp4g29610_v2.1	0.4648
Sp7g33130	21.4261	35.247	36.8963	17.331	26.1235	27.3453	18.6599	19.4289	33.4018	0.753105	10.712	15.2301	20.8979	SpFW8T	Sp7g33130_iso.1	0.443131
Sp3g20480.a	19.8537	35.7829	42.1335	10.3004	24.9204	25.6883	20.2745	18.405	14.0549	0.585396	9.56029	17.1872	15.706	SpFW8T	Sp3g20480.a_iso.1	0.580066
Sp5g22630	4.46553	7.37543	7.29336	1.74821	5.92619	8.19203	4.43442	3.66126	1.28179	0.566688	0.314871	3.48773	3.77443	SpRD8T	Sp5g22630_iso.1	0.549055
Sp5g31110	43.1035	68.4126	68.3738	32.2301	57.9892	61.3824	42.904	35.7287	47.7283	9.51937	22.3674	36.2807	45.8324	SpFW6T	Sp5g31110_iso.1	0.386761
Sp7g23750	21.3457	19.0531	21.1643	14.6036	49.1012	48.0672	19.9091	13.9231	22.9603	9.32943	20.5081	19.7033	8.61643	SpRD12T	Sp7g23750_iso.1	0.594064
Sp6g38300.ia2c	27.6134	17.1435	18.3959	27.9095	12.5974	11.0268	36.7561	33.2126	21.714	19.7896	9.16889	14.373	28.0813	SpSD12T	Sp6g38300.ia2c_v2.1	0.453547
Sp4g22090	35.7412	46.0212	43.9808	35.8832	56.0806	56.0369	36.1395	31.6472	62.2562	29.9316	46.0626	31.6674	23.5898	SpST7T	Sp4g22090_iso.1	0.367155
Sp1g19930	193.208	244.66	225.811	166.347	288.212	284.278	152.1	146.76	206.658	137.498	111.967	301.866	158.583	SpW6SQT	Sp1g19930_iso.1	0.360621
Sp7g22510	23.2007	11.7817	16.3262	11.1148	53.8375	52.4981	18.0591	15.7789	16.7763	12.4272	3.77548	1.29919	9.67176	SpRD12T	Sp7g22510_v2.1	0.701711
Sp6g38180	107.362	113.177	132.516	37.2571	185.55	190.608	102.072	89.1203	66.2096	129.918	53.1563	102.777	81.8754	SpRD8T	Sp6g38180_iso.1	0.47493
Sp7g22850	7.2016	7.67776	9.89658	7.12804	11.3716	9.38416	7.99688	7.42475	8.88976	5.13583	1.93961	2.16094	5.2448	SpRD12T	Sp7g22850_v2.1	0.413154
Sp5g34110	0.756335	2.55827	4.53242	0.257639	0.416273	0.562047	1.03629	0.797641	0.155415	0	0.213924	0.483638	1.5033	SpFW8T	Sp5g34110_iso.1	0.839292
Sp4g27800	3.08394	6.16942	9.19451	1.95735	8.19188	11.997	2.2171	2.16421	4.27243	0	0.866615	3.55318	2.40666	SpRD8T	Sp4g27800_v2.1	0.693831
Sp1g12780	34.1324	49.7764	64.1006	30.637	18.818	15.727	53.0332	52.3941	29.3153	26.2905	25.1268	30.2597	100.615	YLT	Sp1g12780_iso.1	0.644181
Sp1g19130	61.9112	46.5514	54.0118	56.317	26.7385	22.745	92.9881	77.3919	41.6324	67.0159	16.3797	32.1408	125.16	YLT	Sp1g19130_iso.1	0.603291
Sp2g05970	14.1981	26.6145	25.3414	8.93099	23.6835	24.5046	18.2116	15.2507	21.7404	5.71983	8.23097	26.648	18.328	SpW6SQT	Sp2g05970_v2.1	0.34093
Sp4g02410	15.7487	19.6944	22.1087	38.4453	14.4329	15.7737	22.6326	14.9705	33.0453	2.22647	13.1973	13.5154	16.1811	SpL567W5T	Sp4g02410_iso.1	0.558839
Sp7g15270.b	54.4378	69.5084	72.103	35.1129	74.4361	82.282	29.9438	25.4034	55.5167	1.34344	12.8906	19.9777	34.1683	SpRD8T	Sp7g15270.b_iso.1	0.508963
Sp6g07220	20.0535	21.9715	25.2303	18.2744	15.6452	14.7448	21.9245	18.4796	19.479	19.8971	10.0406	17.2429	17.0448	SpFW8T	Sp6g07220_iso.1	0.290542
Sp2g02690	8.76952	10.827	10.8952	6.87412	15.9912	16.1813	6.69685	6.30966	12.0254	1.39311	4.10837	5.3179	4.87293	SpRD8T	Sp2g02690_iso.1	0.515484
Sp3g08830.b	8.29253	7.63384	8.84539	5.92971	13.8296	13.0828	7.02882	6.06757	10.446	12.2111	3.90544	3.92016	4.74047	SpRD12T	Sp3g08830.b_iso.1	0.445006
Sp2g19030.b	1.16001	20.6002	25.6604	0.0989913	0.251813	0.495661	1.59679	1.49288	1.2949	0.129986	2.32394	5.22225	2.46324	SpFW8T	Sp2g19030.b_v2.1	0.879417
Sp2g20410.b	14.6218	11.2093	15.1126	5.70994	21.9598	21.6583	13.9573	13.2728	10.2576	0.468626	2.71075	3.47731	7.91767	SpRD12T	Sp2g20410.b_iso.1	0.543204
Sp1g08810	18.3811	29.2633	33.7904	9.66593	26.3093	25.5513	16.543	16.3787	21.087	5.9679	10.4446	10.7853	14.6659	SpFW8T	Sp1g08810_v2.1	0.494325
Sp6g14740	33.6355	46.3108	44.5619	60.6629	33.7171	28.6264	38.1147	45.8581	47.1417	0.36559	14.1346	21.5528	49.3591	SpL567W5T	Sp6g14740_iso.1	0.445874
Sp5g15230.b	33.085	35.2086	39.0749	31.7027	26.3215	23.979	28.1938	28.9176	51.6322	6.90807	19.4866	24.9313	16.896	SpST7T	Sp5g15230.b_iso.1	0.492072
Sp1g21400	17.3887	16.8764	20.9531	11.1519	24.1494	22.9353	20.2216	15.1161	13.7829	7.08113	3.06618	2.62175	13.3375	SpRD12T	Sp1g21400_v2.1	0.432241
Sp6g23970	38.3513	27.6073	30.7343	43.276	55.1195	59.0249	42.1939	33.6709	52.8019	0.432511	12.0788	8.45115	18.1192	SpRD8T	Sp6g23970_iso.1	0.487735
Sp2g10320	5.46845	3.98088	3.26301	2.95982	13.2313	12.0731	3.09245	2.63255	3.08485	1.28145	2.61227	2.93767	1.45679	SpRD12T	Sp2g10320_iso.1	0.717569
Sp1g15410.b	91.7944	99.4774	100.896	97.5285	114.943	106.188	92.6201	78.5969	110.655	25.9286	65.7281	116.994	67.1618	SpW6SQT	Sp1g15410.b_iso.1	0.251015
Sp3g18080	94.9864	122.238	133.988	43.7171	142.7	178.191	92.1722	79.9793	71.8875	42.4465	35.8315	50.5885	70.8959	SpRD8T	Sp3g18080_iso.1	0.541022
Sp7g29800	3.37393	11.4946	8.63135	2.28661	5.62868	4.96948	2.84049	2.89284	15.7973	0	3.21301	15.6537	1.6252	SpST7T	Sp7g29800_iso.1	0.669722
SpUn0020_0100.ib2	41.4138	46.4345	62.2766	20.8594	58.7895	52.6452	43.275	42.4704	33.2444	39.5769	19.7602	30.7158	36.6159	SpFW8T	SpUn0020_0100.ib2_iso.1	0.376704
Sp4g16740.b	44.077	59.5357	58.6596	80.025	30.431	24.334	53.9664	46.6846	58.9706	32.1879	21.9958	56.5	52.3283	SpL567W5T	Sp4g16740.b_iso.1	0.438019
Sp3g21220	8.359	27.9475	24.8385	9.29825	36.6934	31.5667	14.9585	9.0712	23.2589	83.8693	34.1338	39.1663	11.4464	SpSeeT	Sp3g21220_iso.1	0.730992
Sp3g04360.ia2c	62.6255	82.1325	79.7276	67.2121	76.591	80.0049	65.3933	68.3103	70.503	5.27336	32.2142	88.5326	78.0988	SpW6SQT	Sp3g04360.ia2c_iso.1	0.277021
Sp1g40360	7.52824	0.842684	1.58531	66.9601	5.14279	4.07805	21.5002	11.5863	9.91261	0	1.91988	1.13923	14.3502	SpL567W5T	Sp1g40360_iso.1	0.900954
Sp3g13070	20.3156	26.7313	27.5509	21.9187	27.7631	26.5842	24.4723	17.6184	35.4923	4.26241	12.5784	17.3299	14.7243	SpST7T	Sp3g13070_iso.1	0.432156
Sp4g01220.a	1.96892	2.73621	3.14226	0.90589	3.16913	3.26896	1.93118	2.49962	1.22109	0.484024	0.474385	0.893832	1.13451	SpRD8T	Sp4g01220.a_v2.1	0.475851
Sp2g04040.b	18.9645	9.79785	4.85896	15.5201	32.1442	22.4423	13.3103	9.96911	35.4091	0.186947	7.28839	16.1158	7.9806	SpST7T	Sp2g04040.b_v2.1	0.626793
Sp5g08490.a	17.8502	13.105	15.4417	26.3562	5.27062	3.88235	20.4257	18.441	15.1564	0.481904	3.42505	6.36173	22.7644	SpL567W5T	Sp5g08490.a_iso.1	0.549106
Sp3g10710.b	25.1108	35.1845	38.0521	22.3388	40.6379	36.8716	25.3303	20.202	33.9082	28.4422	14.7986	22.4509	22.4503	SpRD12T	Sp3g10710.b_iso.1	0.333256
Sp7g33340.a	14.9124	9.056	11.3881	14.5226	12.7285	15.2982	14.3957	15.6045	21.0807	0.062137	4.86653	4.41205	8.58553	SpST7T	Sp7g33340.a_iso.1	0.502577
Sp6g26080.b	2.41673	4.05086	3.28687	11.7321	4.20205	5.19972	4.5846	2.9965	10.1447	0	0.519927	4.06905	2.97718	SpL567W5T	Sp6g26080.b_iso.1	0.684284
Sp4g11620	28.4112	1.00213	0.317167	0.427684	31.0456	54.8558	1.07266	3.32821	4.46034	5.46824	1.69913	1.22329	0.0492417	SpRD8T	Sp4g11620_iso.1	0.880741
Sp5g08320	32.6351	14.9229	18.3145	12.8332	32.5073	27.6204	40.702	34.2187	17.7305	21.4084	7.92718	19.1832	11.9251	SpSD12T	Sp5g08320_v2.1	0.485639
Sp7g01230	27.0844	26.3314	29.3325	18.6186	35.0634	24.1637	27.4588	26.5113	36.1538	3.08717	12.9038	13.7604	16.5698	SpST7T	Sp7g01230_iso.1	0.398667
Sp1g37110	5.44974	5.98848	7.44525	2.56019	6.99163	6.63873	4.46945	3.67522	6.01105	13.386	3.50814	1.02558	2.36126	SpSeeT	Sp1g37110_v2.1	0.650601
Sp2g19230.b	16.0897	14.3712	17.1869	16.2928	12.5807	12.318	17.7653	19.0305	11.1498	3.44237	4.49023	10.0072	29.3978	YLT	Sp2g19230.b_v2.1	0.561405
Sp7g21820	18.9455	22.181	11.5865	7.76923	28.8372	38.1296	3.57171	14.5227	81.6916	0	2.80038	39.5441	1.86157	SpST7T	Sp7g21820_iso.1	0.806437
Sp3g14100	11.7136	34.9287	25.1146	45.8764	9.55978	8.34881	12.657	10.0305	49.7731	24.756	54.8429	81.499	17.1443	SpW6SQT	Sp3g14100_iso.1	0.688395
Sp1g15620	2.34142	3.97771	4.6615	0.958925	2.41757	3.3902	3.68569	3.41443	2.30911	0.0971787	0.138043	1.30045	2.52242	SpFW8T	Sp1g15620_iso.1	0.525311
Sp3g23000.b.x	68.4738	62.9579	68.6806	67.6437	33.255	32.3819	69.0806	68.0558	45.8392	81.9404	26.3895	39.6432	149.087	YLT	Sp3g23000.b.x_iso.1	0.628661
Sp6g27300	42.8515	38.6791	43.3509	38.3408	55.9001	53.8872	48.4108	37.8359	42.8108	20.0395	20.0756	25.5791	26.9066	SpRD12T	Sp6g27300_iso.1	0.345905
Sp4g17590	466.527	468.286	512.543	1274.24	5.84175	2.84311	593.297	847.286	442.008	0	61.5385	799.881	1354.3	YLT	Sp4g17590_iso.1	0.663155
Sp1g18280	22.8289	38.5323	34.9744	17.5775	43.4433	44.5347	16.5918	15.9984	38.3444	7.83345	24.3848	36.1954	15.4095	SpRD8T	Sp1g18280_iso.1	0.415973
Sp3g09220	3.05593	1.68826	1.60162	0.376392	13.3943	10.1134	1.23797	1.04442	1.69356	0	2.21858	1.48017	0.163143	SpRD12T	Sp3g09220_v2.1	0.846493
Sp1g08210	1.67837	2.51799	3.23361	1.51042	2.42002	2.63276	1.43932	1.37211	2.07461	0.206635	0.357486	1.47024	2.13508	SpFW8T	Sp1g08210_iso.1	0.489347
Sp2g05310	198.539	99.929	89.5785	266.185	39.4503	48.4128	143.472	237.108	135.388	0.263107	21.3599	91.7875	234.323	SpL567W5T	Sp2g05310_iso.1	0.580614
Sp3g27060	35.5992	23.3569	23.9973	37.7127	35.7767	36.1397	47.1539	35.5125	32.5666	17.8632	12.4689	16.7917	20.1088	SpSD12T	Sp3g27060_iso.1	0.420524
novelGene_SpUn0036_0010_AS.iso.1	3.93452	5.32882	5.06725	5.52967	3.34578	2.9664	8.03131	6.06912	5.38058	0.113484	3.25372	8.39772	4.614	SpW6SQT	novelGene_SpUn0036_0010_AS.iso.1	0.467766
Sp1g03830	25.8159	27.5219	25.7674	16.9071	24.8699	20.7061	24.8046	21.3082	20.2281	16.9045	18.4047	23.5464	25.2912	SpFW6T	Sp1g03830_iso.1	0.198959
Sp1g10950	15.5177	20.3339	25.2803	5.81557	7.61719	6.83676	13.7963	14.5335	14.0205	142.819	3.79253	10.5009	15.7487	SpSeeT	Sp1g10950_iso.1	0.910263
Sp4g03250	42.6531	33.2389	18.7784	18.9093	111.743	131.01	12.4253	11.0925	19.0672	14.0116	111.811	62.4321	2.53948	SpRD8T	Sp4g03250_iso.1	0.708227
Sp6g33770	111.446	173.179	161.626	95.4793	163.965	153.683	98.0931	85.7183	127.175	85.9445	105.566	126.257	99.1987	SpFW6T	Sp6g33770_iso.1	0.319512
Sp4g17660	2.46677	0.480519	0.454765	0.0560973	10.6928	13.8553	0.680895	0.365232	0.442723	0	0.126881	0.500914	0.193237	SpRD8T	Sp4g17660_iso.1	0.900995
Sp2g15190	1.31689	1.48058	2.05202	0.694554	1.37424	1.3895	1.88204	1.56419	0.582611	0.4415	0.578991	0.505562	1.15498	SpFW8T	Sp2g15190_v2.1	0.473461
Sp1g24180	3.6586	0.256295	0.122349	0	1.87995	1.13677	0.125216	0.570373	0.032053	418.984	76.6343	0.131095	0.150934	SpSeeT	Sp1g24180_v2.1	0.983154
Sp4g23940.b	20.5212	12.6302	12.6902	24.8443	22.525	19.499	23.3636	18.8287	26.5602	3.47994	8.37973	5.16356	9.40621	SpST7T	Sp4g23940.b_iso.1	0.431067
Sp1g01160	10.6395	15.1682	23.4885	1.43383	16.6745	22.218	8.38248	10.5764	7.85758	6.20189	4.98101	2.41848	3.51751	SpFW8T	Sp1g01160_iso.1	0.609492
Sp1g02650	15.6026	2.85325	2.82316	0.0705077	7.74886	6.81124	0.222385	3.44846	0.0557357	451.405	22.4674	0.0808623	0.183726	SpSeeT	Sp1g02650_iso.1	0.988486
Sp3g28920.ia2	56.4079	24.0497	16.4091	44.8464	49.8949	34.1158	88.0372	80.5441	48.0301	0	12.0035	25.6191	30.7085	SpSD12T	Sp3g28920.ia2_v2.1	0.599952
Sp3g13030	9.02286	15.0918	13.5806	30.3457	2.69746	2.24169	13.9041	12.9685	30.8111	0	13.3465	9.94727	11.3986	SpST7T	Sp3g13030_iso.1	0.636103
Sp5g04370	135.52	148.397	154.242	85.6316	197.804	198.585	136.711	132.588	142.634	50.4351	74.4172	117.504	94.4554	SpRD8T	Sp5g04370_iso.1	0.382994
Sp6g33720	638.745	191.306	233.48	1224.64	13.2445	9.30779	862.689	925.352	492.634	0.102581	102.936	265.581	812.544	SpL567W5T	Sp6g33720_iso.1	0.690526
Sp7g17520.a	168.798	162.442	170.178	484.398	28.1254	17.5654	303.203	255.722	175.705	39.6956	93.3376	81.0271	260.015	SpL567W5T	Sp7g17520.a_v2.1	0.697939
Sp2g09450	10.1027	17.5326	24.1886	3.25498	11.3217	13.4767	11.7571	11.8187	4.29366	0.0183953	0.502718	2.09897	10.6007	SpFW8T	Sp2g09450_iso.1	0.666583
Sp5g08250.b	75.6999	36.7756	31.6087	25.4368	57.2878	54.296	71.4006	48.2978	54.027	22.5367	48.8166	12.0794	13.5814	4DST	Sp5g08250.b_iso.1	0.475842
Sp4g18500	25.3091	56.837	46.8979	9.69708	47.5997	41.1819	17.9865	19.0227	35.3282	0.149261	13.1732	34.683	11.578	SpFW6T	Sp4g18500_iso.1	0.556324
Sp6g34040.ia2c	19.2901	29.5983	34.2336	10.7142	32.3206	33.6519	21.9965	20.2704	17.8454	7.50185	13.3805	26.7019	19.4424	SpFW8T	Sp6g34040.ia2c_iso.1	0.38483
Sp7g11630	103.819	37.7036	32.2908	300.899	16.2146	15.3692	105.518	102.623	74.451	128.642	83.6448	75.0128	48.5769	SpL567W5T	Sp7g11630_iso.1	0.771833
Sp6g24740	1.04606	2.39284	2.67445	0.6242	4.06185	3.21124	0.879336	0.565289	0.530871	0.0763887	0.134092	2.14667	0.745075	SpRD12T	Sp6g24740_v2.1	0.691715
Sp1g06420.a	427.803	578.981	601.996	152.293	659.074	676.709	434.174	447.387	307.282	562.514	584.29	777.8	543.535	SpW6SQT	Sp1g06420.a_iso.1	0.359728
Sp7g27650	55.8889	65.497	67.2488	31.4984	61.0447	68.3747	59.1132	47.7019	46.6247	127.684	56.3177	33.503	65.4206	SpSeeT	Sp7g27650_iso.1	0.570403
Sp7g01670	19.5273	19.7779	21.291	24.7151	16.5548	16.9426	22.2236	19.4596	26.483	6.59227	9.12167	12.3885	17.076	SpST7T	Sp7g01670_v2.1	0.352822
Sp7g23140	12.8692	63.1607	1.84285	0.0167893	9.72903	5.9337	0.284366	2.36065	6.36796	12938.5	11663.7	260.157	4.60138	SpSeeT	Sp7g23140_iso.1	0.922511
Sp7g29780	863.294	1266.02	1151.99	349.181	1255.9	1192.18	821.821	823.873	649.691	393.924	1131.09	2828.97	1098.44	SpW6SQT	Sp7g29780_iso.1	0.676049
Sp7g31210	46.4228	54.1185	56.7422	58.2771	27.2456	28.5828	59.0445	55.5105	44.3194	17.4735	16.9519	27.2776	73.6165	YLT	Sp7g31210_v2.1	0.443097
Sp5g12320	1.43675	9.5206	6.54675	1.12277	7.18954	5.95072	0.743882	0.42703	22.1688	0.174378	2.73908	11.5909	1.20348	SpST7T	Sp5g12320_v2.1	0.817139
Sp2g14070.b	12.5595	15.861	18.3712	8.61007	17.0513	16.8493	11.9591	9.07331	13.8714	15.3838	6.59236	13.6681	7.95399	SpFW8T	Sp2g14070.b_iso.1	0.322157
Sp2g12450.b	22.589	26.7907	29.4247	12.9384	32.0346	32.9136	22.7761	20.3189	21.5013	9.4559	15.027	13.2297	13.1753	SpRD8T	Sp2g12450.b_iso.1	0.394218
SpUn0002_0300	0.558165	0.132487	0.043457	0.552394	1.51709	1.68551	1.82614	0.351075	2.02374	0	0.0209003	0.0510993	0.17195	SpST7T	SpUn0002_0300_iso.1	0.71545
Sp2g07130.b	8.45054	9.99112	12.0483	7.21058	15.7087	15.1932	11.4976	8.20853	10.5396	29.6055	13.7307	6.53779	6.48263	SpSeeT	Sp2g07130.b_v2.1	0.646464
Sp1g10800.b	55.952	44.7016	58.2487	29.2322	66.0133	62.2185	56.2847	55.7659	53.9018	4.18498	21.3495	46.3554	34.938	SpRD12T	Sp1g10800.b_iso.1	0.339611
Sp5g28760	32.4735	39.6469	46.1259	380.037	167.455	65.4867	64.1599	60.6249	106.267	15.4314	2.88792	17.6001	40.5526	SpL567W5T	Sp5g28760_iso.1	0.85556
Sp1g22060	41.6828	59.5639	60.8734	40.6269	63.8964	68.9133	49.6229	45.3676	36.2049	16.1558	23.2538	51.8542	53.0968	SpRD8T	Sp1g22060_iso.1	0.344346
Sp1g22710	11.7496	7.08277	7.939	5.25326	11.3861	9.63689	10.2997	9.58663	7.59084	0.403975	2.50864	3.73849	5.45302	4DST	Sp1g22710_iso.1	0.426367
Sp6g40030	82.1632	47.2086	51.4805	52.7836	114.103	98.5636	78.7696	76.2365	117.457	12.1436	19.6215	34.4183	37.3625	SpST7T	Sp6g40030_iso.1	0.49992
Sp1g10230	4.08725	24.2001	45.4419	0	1.18236	0.510047	5.24434	7.28383	0.909916	0	0	0.0176363	5.78525	SpFW8T	Sp1g10230_iso.1	0.909737
Sp1g40200	102.581	54.3492	58.7762	191.775	52.1998	48.2349	129.552	113.808	57.4512	139.64	152.777	78.6531	116.418	SpL567W5T	Sp1g40200_iso.1	0.52008
Sp6g31370	2.03842	1.76342	1.68216	1.78814	2.82301	2.64938	2.74864	2.60121	2.30484	0.127305	0.305155	1.38063	1.52826	SpRD12T	Sp6g31370_iso.1	0.382528
Sp3g13600	11.0421	5.8886	7.29866	0.573094	41.356	48.6713	6.24675	3.30609	0.916628	20.3516	0.753327	5.16532	3.9109	SpRD8T	Sp3g13600_iso.1	0.817125
Sp2g05630	145.316	226.544	244.355	51.7554	244.661	294.607	161.952	135.595	90.4719	53.4448	97.1641	238.391	180.465	SpRD8T	Sp2g05630_iso.1	0.471015
Sp7g29360	57.7236	26.0554	30.9365	100.902	13.0713	8.85118	69.0993	78.5317	43.3997	13.4966	19.9708	30.0488	68.3577	SpL567W5T	Sp7g29360_iso.1	0.620472
Sp5g04910.b	3.41654	4.89897	6.3964	1.99339	9.02817	5.18763	4.33131	3.7332	8.08149	3.958	4.02683	2.5071	2.80068	SpRD12T	Sp5g04910.b_v2.1	0.526191
Sp6g37900.b	37.0146	32.7982	30.1766	23.3076	45.6136	48.648	26.3617	28.2144	26.1916	1.88671	21.8085	20.2345	18.9158	SpRD8T	Sp6g37900.b_v2.1	0.464651
Sp3g33240.a	1.00166	0.439315	0.746939	0.00234133	0.0734323	0.106826	0.897287	1.24824	0.154464	0.135383	4.97488	0.649749	0.309792	SpW2SQT	Sp3g33240.a_v2.1	0.903424
Sp3g22250	98.5027	83.5	75.258	44.267	71.7137	84.7617	89.0845	80.3628	70.6022	0.549388	11.9953	19.6474	47.0041	4DST	Sp3g22250_v2.1	0.42578
Sp1g04770	0.655342	7.89475	6.5881	0.390228	0.254155	0.527423	0.436609	0.80346	0.33271	2.01454	7.52262	12.336	0.494328	SpW6SQT	Sp1g04770_v2.1	0.81143
Sp7g01680	0	14.8232	24.3901	0	0	0	0.0296433	0.0357847	0	0.103956	4.8004	1.46233	0.0656723	SpFW8T	Sp7g01680_v2.1	0.927153
Sp1g19660	43.2735	74.2473	61.3822	63.1667	1.93157	2.52547	21.5241	24.0879	67.0927	0.289814	48.8969	112.415	32.4813	SpW6SQT	Sp1g19660_iso.1	0.673162
Sp1g39700	0.963912	34.6817	50.1373	47.0349	0	0	1.98677	1.4896	8.88355	0	7.88701	30.8897	10.9416	SpFW8T	Sp1g39700_v2.1	0.759396
Sp3g34040	8.80052	8.50827	11.0074	4.74215	12.1936	11.7237	6.33524	7.21888	7.85425	2.08605	2.97053	7.78011	6.44498	SpRD12T	Sp3g34040_iso.1	0.415867
Sp6g00880.b	1.97558	1.1784	1.45982	1.0402	4.32005	5.78149	1.23691	1.38357	1.12315	0.0614853	1.59492	1.60123	0.692529	SpRD8T	Sp6g00880.b_v2.1	0.745339
Sp4g12460	6.76183	4.79298	4.58815	6.76388	3.64088	3.70582	9.20961	8.19461	4.10566	0.755664	1.38119	1.58523	7.82036	SpSD12T	Sp4g12460_iso.1	0.510509
Sp2g28610	1.33338	2.24715	0.868194	0.671134	0.98713	0.72431	3.5908	0.885945	0.98671	20.0513	1.31964	6.44944	0.551045	SpSeeT	Sp2g28610_v2.1	0.914324
Sp5g17410	1.04094	0.568362	1.42006	1.67183	0.198458	0.0512763	1.36973	1.60086	2.16727	0	3.02563	0.0456767	0.253386	SpW2SQT	Sp5g17410_v2.1	0.713893
Sp1g07410	46.748	41.7524	32.7462	26.1028	85.2169	71.3476	49.021	44.8818	65.3307	21.2382	33.0357	65.8153	22.5838	SpRD12T	Sp1g07410_iso.1	0.490904
Sp3g16850	114.581	29.5511	21.8907	152.509	53.4456	39.3871	82.0551	103.172	68.9738	0	15.092	29.0074	49.9582	SpL567W5T	Sp3g16850_iso.1	0.668264
Sp1g19330	13.6392	22.3549	26.1111	15.739	8.98746	10.45	18.2708	14.9956	17.0883	33.2321	22.0359	45.8309	20.8102	SpW6SQT	Sp1g19330_v2.1	0.593225
Sp3g07860	326.634	452.214	497.892	114.544	497.555	551.178	363.002	310.443	212.677	60.477	274.526	565.839	402.965	SpW6SQT	Sp3g07860_iso.1	0.401463
Sp2g20400.a	55.149	59.1469	73.9111	10.0517	90.0445	108.926	49.8096	32.5732	19.7428	58.5655	7.64275	11.0477	33.5234	SpRD8T	Sp2g20400.a_iso.1	0.616554
Sp5g22090.b.ib2c	12.7464	13.1173	15.911	7.65005	17.4968	19.9162	10.2291	10.7115	14.6457	2.62614	3.29247	3.35564	8.34133	SpRD8T	Sp5g22090.b.ib2c_iso.1	0.497379
Sp2g27580.ia2c	42.9564	47.4763	45.8722	37.8919	62.0973	64.2918	43.9327	43.0589	57.0075	9.05691	29.3461	25.0613	29.1974	SpRD8T	Sp2g27580.ia2c_v2.1	0.386968
Sp4g20700	495.701	1.4867	1.57066	0.996458	1872.74	1722.48	132.496	208.353	22.3535	0.0146133	9.69028	1.38695	0.376299	SpRD12T	Sp4g20700_iso.1	0.884443
Sp5g23040	7.68546	7.95351	8.79567	6.50525	11.0819	9.92391	7.8794	7.00848	9.50581	15.1743	4.54938	9.608	4.44676	SpSeeT	Sp5g23040_iso.1	0.478594
Sp7g28290.b	13.9508	8.91911	10.5713	0.773318	11.9315	13.5517	8.28583	10.6877	8.31622	0	0.068977	2.01427	2.95508	4DST	Sp7g28290.b_v2.1	0.533629
Sp1g10830	65.9823	15.3506	16.8595	54.2002	46.3173	39.3999	135.16	54.4016	38.2069	1.73709	14.1572	8.07354	8.78741	SpSD12T	Sp1g10830_iso.1	0.775898
Sp1g06080	0.020345	1.3504	3.27496	0	0.144951	0.0398053	0.016181	0.00910033	0.0286557	0	0.0606313	0.00671767	0.0474433	SpFW8T	Sp1g06080_v2.1	0.956126
Sp1g15320.b	22.9484	17.0365	21.0793	23.7989	36.3079	29.9391	19.0053	22.107	11.686	0.641559	1.57012	10.3263	10.0913	SpRD12T	Sp1g15320.b_iso.1	0.563388
Sp3g01210	4.94363	14.4792	11.3493	6.61397	7.58558	5.59122	11.1847	8.05041	12.2782	2.53817	11.765	17.7543	3.71652	SpW6SQT	Sp3g01210_iso.1	0.530181
Sp1g14690.b	22.365	48.2347	52.0391	18.173	35.7637	36.9255	29.927	26.5249	44.5384	0.598571	10.5039	41.7368	21.3215	SpFW8T	Sp1g14690.b_iso.1	0.460961
Sp5g34970.a	12.303	25.2927	30.9489	10.986	10.0092	11.2125	17.3683	13.3202	16.2651	3.98195	5.42554	10.3141	11.6254	SpFW8T	Sp5g34970.a_iso.1	0.601214
Sp5g01220.b	16.4087	0.692027	0.71444	3.13766	12.6714	8.15203	19.2641	13.6057	4.45518	0.0763943	0.23432	0.190278	0.163286	SpSD12T	Sp5g01220.b_iso.1	0.738281
Sp2g14930.a	3.74397	8.9976	5.60987	5.65762	0.217338	0.134928	3.71726	5.1002	2.08503	0.0419907	13.2432	6.17706	8.00597	SpW2SQT	Sp2g14930.a_v2.1	0.688589
Sp4g04250	86.486	30.4601	25.1702	16.1418	164.209	129.136	52.0211	43.4157	35.6258	0.051821	11.206	18.2911	16.7059	SpRD12T	Sp4g04250_iso.1	0.764167
Sp6g02870	66.8885	95.7233	101.693	34.8837	96.2557	94.0922	69.3974	63.2727	66.3906	58.084	42.0529	95.8296	74.9152	SpFW8T	Sp6g02870_iso.1	0.297079
Sp4g11340	35.3154	44.5541	56.2703	45.053	63.8809	50.5745	49.3723	31.3711	45.3773	0.826292	8.22167	17.0486	27.2743	SpRD12T	Sp4g11340_iso.1	0.463508
Sp6g16860	8.77868	9.69349	10.9648	11.6895	12.6028	10.5223	9.77409	9.22927	9.8282	4.3567	4.73204	8.27936	7.7149	SpRD12T	Sp6g16860_iso.1	0.301985
Sp3g08080	118.036	226.451	219.268	122.897	197.938	186.801	110.418	109.763	160.519	1.84276	292.1	471.384	135.955	SpW6SQT	Sp3g08080_iso.1	0.667294
Sp1g01450	14.2459	18.4718	22.9898	6.18428	15.0497	14.4273	14.3973	12.7012	7.64674	2.81236	5.15813	5.18263	13.643	SpFW8T	Sp1g01450_iso.1	0.529065
Sp2g26760	21.4833	43.2857	48.1424	28.4052	28.7172	25.0632	28.7656	26.4279	35.0807	26.0223	25.5715	52.9375	34.1893	SpW6SQT	Sp2g26760_iso.1	0.415735
Sp1g29820	5.9725	9.22597	11.5326	2.69698	6.68357	7.11868	6.7469	7.59029	6.96983	0.325541	2.21582	7.05344	6.07852	SpFW8T	Sp1g29820_v2.1	0.503742
Sp1g14030.b	72.8408	39.5893	39.2461	87.7419	100.829	83.3446	79.126	69.2479	84.6876	59.129	42.5324	28.6726	24.4926	SpRD12T	Sp1g14030.b_iso.1	0.412658
Sp6g25600	27.7482	45.4592	45.8627	22.858	28.1325	37.2213	26.9991	21.6787	25.5542	10.6349	56.8553	131.65	29.7617	SpW6SQT	Sp6g25600_v2.1	0.760244
novelGene_244.iso.1	11.7304	12.4828	13.9595	5.87909	13.0918	12.5666	10.3716	10.2003	11.1095	2.26562	4.79229	4.35431	9.20415	SpFW8T	novelGene_244.iso.1	0.354989
Sp6g04690.b	51.7551	19.2314	29.1053	43.516	50.073	35.5758	68.2442	58.6277	42.3908	4.00092	5.77858	9.11216	46.0128	SpSD12T	Sp6g04690.b_iso.1	0.517444
Sp4g25370.a	10.2212	24.9739	23.6962	10.3061	16.4678	19.9154	8.33861	7.53758	42.7021	0.17471	4.06792	14.8147	8.70197	SpST7T	Sp4g25370.a_iso.1	0.708804
Sp7g24240.b	6.70199	10.8127	11.6917	5.01568	10.2267	8.18276	6.61999	6.46426	8.58811	14.9395	7.54764	9.70551	5.17985	SpSeeT	Sp7g24240.b_v2.1	0.460397
Sp1g40800	68.8666	83.2957	88.8921	84.9946	28.7133	27.5222	105.736	104.777	50.517	17.2263	27.8925	72.4762	135.944	YLT	Sp1g40800_iso.1	0.533564
Sp6g12910	1.76846	208.802	221.152	0.018482	7.24587	5.81286	2.5344	1.15072	11.2704	0	1.3615	2.72495	2.14152	SpFW8T	Sp6g12910_iso.1	0.907744
Sp7g27380	31.3419	39.3994	46.8524	19.3627	48.4903	53.0104	14.4011	15.2613	19.6505	0.0519173	10.7273	18.9631	21.6368	SpRD8T	Sp7g27380_iso.1	0.550185
Sp7g28720	11.9047	13.8492	15.1635	4.40129	18.7509	19.877	11.8883	11.184	7.25434	6.45976	3.72117	8.63159	8.24792	SpRD8T	Sp7g28720_iso.1	0.490799
Sp6g27680	3.54103	5.67271	7.43705	7.01729	1.65568	2.01441	4.63917	3.4029	4.48263	25.837	4.62537	9.46118	4.22833	SpSeeT	Sp6g27680_v2.1	0.812356
Sp3g31640.b	71.1653	123.23	132.787	145.814	36.08	37.2211	65.9331	67.9103	78.2763	0	20.6043	116.226	57.7081	SpL567W5T	Sp3g31640.b_iso.1	0.538716
Sp1g38060.b	3.41078	4.99956	5.74505	1.59568	7.09615	6.93209	3.26984	2.48432	3.53844	5.62061	2.57145	3.57613	2.6334	SpRD12T	Sp1g38060.b_iso.1	0.45537
Sp7g02670.a	82.0321	141.924	106.106	47.1609	157.963	188.411	54.9048	58.2687	284.631	0.289708	21.1196	97.0766	60.1489	SpST7T	Sp7g02670.a_iso.1	0.702714
Sp2g15810	10.3243	9.46125	13.2752	5.0299	19.5967	18.0644	8.6917	8.43705	5.48599	0.200362	1.29626	8.60964	8.29614	SpRD12T	Sp2g15810_iso.1	0.586784
Sp6g40240	8.59669	24.5714	30.0295	12.5712	16.9753	13.6392	13.7039	9.19164	34.4857	1.17249	3.93389	20.0699	5.6626	SpST7T	Sp6g40240_v2.1	0.613081
Sp2g15890	7.96362	0.332423	0.347883	0.201443	24.2334	14.9343	12.6108	17.5246	0.146278	0	1.40856	0.303028	0.126182	SpRD12T	Sp2g15890_iso.1	0.807775
Sp6g04120	41.3532	49.9955	47.2382	30.2721	70.405	62.5757	34.8126	28.8718	53.6163	12.76	39.8091	32.6148	23.4125	SpRD12T	Sp6g04120_iso.1	0.45869
Sp3g06500	12.8222	19.8472	20.9997	13.5027	19.8638	20.1089	13.066	12.9352	18.8482	3.35707	15.6573	36.5969	14.3066	SpW6SQT	Sp3g06500_iso.1	0.578027
Sp1g30130	0	318.765	345.284	0.0246263	0.0321627	0	0.0448543	0	2.86127	0	0.0483853	28.4702	0.0767987	SpFW8T	Sp1g30130_iso.1	0.91545
Sp6g32300	10.2901	26.6865	31.3074	10.7878	31.3168	36.6245	8.81455	4.59542	16.7658	9.62558	26.7118	26.2392	9.48123	SpRD8T	Sp6g32300_iso.1	0.516211
Sp5g09650.b	28.3941	34.3524	37.5232	19.8077	34.1524	35.3117	25.2165	25.3117	29.1736	2.61999	10.0956	13.7804	22.0339	SpFW8T	Sp5g09650.b_iso.1	0.377607
Sp3g10730	17.3174	12.5682	15.1767	9.25684	21.7663	23.1435	17.0474	16.7733	16.811	6.89475	5.33115	3.08005	8.44367	SpRD8T	Sp3g10730_iso.1	0.458211
Sp6g31810	35.9782	34.4853	30.5334	43.0116	29.0724	33.0526	44.1708	37.3897	55.6858	4.65065	15.4087	44.0504	37.7243	SpST7T	Sp6g31810_iso.1	0.417074
Sp1g17670	41.429	53.6399	57.7526	20.8147	60.1697	68.382	41.2621	37.82	101.438	2.37983	14.4943	23.3483	22.2375	SpST7T	Sp1g17670_v2.1	0.635467
Sp5g09660	21.8717	51.5115	66.1599	11.4183	34.6879	39.6827	18.0761	21.867	16.2412	0	3.18056	42.802	32.2457	SpFW8T	Sp5g09660_v2.1	0.630208
Sp7g18980	248.592	144.467	148.213	56.6926	181.914	198.548	161.261	215.169	169.938	31.6321	49.1599	82.8189	71.4508	4DST	Sp7g18980_iso.1	0.493392
Sp1g02830	0.563619	0.309249	0.330606	0.0457813	0.72435	0.500681	0.188985	0.186112	0.250599	43.7441	0.373083	0.0181297	0.172665	SpSeeT	Sp1g02830_v2.1	0.99302
Sp2g14310.b	54.3471	41.4689	46.3634	109.866	20.2747	15.8663	68.8586	67.6955	54.3037	20.8797	37.181	45.7289	70.8273	SpL567W5T	Sp2g14310.b_iso.1	0.58753
Sp2g16220.b	136.485	134.443	143.922	107.121	214.377	202.418	118.053	98.682	128.134	53.605	59.1503	93.1116	86.9444	SpRD12T	Sp2g16220.b_iso.1	0.470533
Sp6g08630.b	249.463	105.111	108.185	336.871	23.1276	14.4441	194.535	346.701	117.382	0.112049	36.2385	139.574	406.346	YLT	Sp6g08630.b_v2.1	0.657159
Sp7g12870.b	19.29	1.00003	0.437163	0.115307	45.002	63.8675	0.990975	1.98998	2.54427	0.014548	0.39135	0.848465	0.112558	SpRD8T	Sp7g12870.b_iso.1	0.905094
Sp6g30710	24.5313	21.7482	25.6959	13.9679	35.1614	38.0066	27.0449	24.091	16.1261	5.47854	7.8733	9.41764	22.7545	SpRD8T	Sp6g30710_iso.1	0.48717
Sp1g39310	155.295	261.226	270.963	75.449	194.198	186.977	139.768	161.731	154.715	61.8085	110.652	188.101	180.199	SpFW8T	Sp1g39310_iso.1	0.424855
Sp7g20690	88.0305	119.706	129.412	48.3743	153.768	158.306	78.6582	75.6699	79.8902	87.873	46.7187	58.5872	69.7609	SpRD8T	Sp7g20690_iso.1	0.454405
Sp7g35830.ib2c	478.338	683.35	766.535	292.799	557.744	602.448	431.073	387.63	566.096	129.173	631.916	652.351	405.566	SpFW8T	Sp7g35830.ib2c_iso.1	0.367447
Sp7g37440	12.3213	12.7388	13.3272	12.4442	9.67305	8.12469	16.1074	14.8016	11.2968	33.8239	10.1637	14.1916	11.351	SpSeeT	Sp7g37440_iso.1	0.63896
Sp1g08270	9.11475	9.17816	11.1592	5.46557	11.4331	11.8178	11.127	8.87749	6.95086	4.8013	3.09492	5.61382	8.34832	SpRD8T	Sp1g08270_v2.1	0.328944
Sp2g13910	2.22243	2.2008	2.31169	3.55563	1.78062	1.32505	1.41883	1.25859	1.21994	0.170021	2.43806	2.40097	2.77669	SpL567W5T	Sp2g13910_v2.1	0.495548
Sp6g25840	20.8879	23.2893	22.1445	15.1841	40.834	40.8919	20.1126	17.4168	28.566	2.56895	8.18412	6.38309	9.38445	SpRD8T	Sp6g25840_iso.1	0.561943
Sp6g31200	12.7872	8.65217	10.3969	11.4384	14.8191	16.5747	11.7425	10.856	13.0236	1.51951	2.88396	2.47662	6.95308	SpRD8T	Sp6g31200_iso.1	0.459272
Sp3g17330.a	10.7792	13.335	13.0634	9.37446	13.6917	12.76	11.8118	9.3457	12.0438	13.1029	9.33084	15.7246	10.5663	SpW6SQT	Sp3g17330.a_iso.1	0.262275
Sp2g30210	2.7273	1.51195	1.8288	1.80648	0.228134	0.245279	3.92976	3.8159	0.96473	0.068935	0.203634	0.502254	5.54615	YLT	Sp2g30210_iso.1	0.732049
Sp7g14680.b	41.8696	28.5316	13.8004	13.1359	45.6077	54.6559	37.4756	45.2271	46.1479	3.56334	71.4112	66.893	10.1048	SpW2SQT	Sp7g14680.b_iso.1	0.525036
Sp6g26820	17.2992	14.2863	17.5529	17.548	14.0527	13.3534	18.7686	18.8691	10.4708	32.8111	6.05331	11.9808	17.6922	SpSeeT	Sp6g26820_v2.1	0.548102
Sp4g11570	1.19964	0.251036	0.0966967	0.031716	1.55472	3.55619	0.0742537	0.697036	0	0	0.414334	0.143226	0	SpRD8T	Sp4g11570_v2.1	0.895425
Sp5g34260	81.332	136.097	136.923	75.5539	125.204	123.996	76.8709	76.427	101.237	24.9165	48.9289	110.16	90.7236	SpFW8T	Sp5g34260_v2.1	0.347901
Sp2g09370.ia2c	4.31183	0	0.246457	0	17.3859	17.2294	0.482054	0.951222	0.089968	0	0	0.200773	0	SpRD12T	Sp2g09370.ia2c_iso.1	0.887305
Sp4g25420	16.5213	18.7887	17.3348	21.8738	25.5575	26.462	14.8433	11.6848	19.7452	2.1303	10.6624	17.9626	7.70319	SpRD8T	Sp4g25420_v2.1	0.41801
Sp3g28510	51.5644	59.6044	61.4379	37.3289	75.0369	75.0171	66.8097	52.5377	55.7478	59.8451	25.328	67.4875	42.176	SpRD12T	Sp3g28510_iso.1	0.272708
Sp4g21080	1.7657	4.9028	5.62458	1.00689	2.82614	4.01242	2.78434	2.51562	1.05869	0.0626897	1.61789	1.67879	3.28085	SpFW8T	Sp4g21080_iso.1	0.592372
Sp2g29470	5.95419	11.922	16.1282	1.8838	7.42221	7.83332	6.39105	6.04536	4.39823	0.0287707	3.65186	2.47371	5.99432	SpFW8T	Sp2g29470_iso.1	0.669323
Sp6g12950	0.0154783	0.493853	0.107714	0	0	0.019241	0.0484433	0	0.00854367	0.0279043	1.5615	4.41852	0	SpW6SQT	Sp6g12950_v2.1	0.956949
Sp7g05700	0.739319	8.22287	2.31049	0.652561	2.86619	1.97269	1.03862	1.16922	1.08048	0.061688	10.8945	28.5657	0.461157	SpW6SQT	Sp7g05700_v2.1	0.908195
Sp7g13660	20.5582	135.643	125.897	192.336	0.230443	0.410869	23.7311	23.1133	18.2933	0.0503247	17.8916	57.623	217.964	YLT	Sp7g13660_iso.1	0.764572
Sp2g25470.b	35.9597	43.3527	50.9417	15.3686	54.759	62.1377	39.6391	32.7251	23.5137	36.039	11.6522	14.4503	26.5558	SpRD8T	Sp2g25470.b_iso.1	0.483732
Sp2g19850	96.2989	109.155	130.092	73.0048	164.513	183.28	93.2788	78.3361	123.31	26.4162	64.9677	108.61	71.3772	SpRD8T	Sp2g19850_v2.1	0.481958
Sp6g06110	10.1857	10.5896	11.4866	12.1938	21.4326	17.1143	13.3675	11.6895	17.97	0.14245	3.91918	7.32182	5.91617	SpRD12T	Sp6g06110_iso.1	0.526046
Sp5g03020	49.5507	26.6037	34.5729	33.5719	61.9172	55.7286	69.9739	61.4501	25.9572	66.8521	23.5959	6.13618	25.9843	SpSD12T	Sp5g03020_iso.1	0.43798
Sp6g17330.ib2c	0.309423	14.9367	2.61457	1.37595	0.0601913	0.0716823	0.907973	0.343181	2.39539	3.55856	158.592	106.584	3.82208	SpW2SQT	Sp6g17330.ib2c_v2.1	0.928023
Sp1g39830	10.589	7.67315	9.48244	6.69224	4.13493	3.71138	14.6974	11.7709	4.87409	1.26214	0.831446	5.4269	20.8973	YLT	Sp1g39830_v2.1	0.67641
Sp2g22930	49.4273	71.4109	64.8772	46.4242	98.5845	90.0336	35.8772	35.1296	44.7513	33.0473	39.1152	57.3255	43.4683	SpRD12T	Sp2g22930_iso.1	0.483618
Sp3g13160	0.0652377	1.9761	2.61469	0.182983	0.0993287	0.0261873	0.0528147	0.117558	0.137518	0.015163	1.26006	0.365211	0.241982	SpFW8T	Sp3g13160_v2.1	0.8553
Sp5g21020	9.10705	7.3159	9.45869	7.30139	12.3458	10.9444	10.7597	8.06569	10.0894	11.3672	2.35348	5.00307	5.54169	SpRD12T	Sp5g21020_iso.1	0.343179
Sp1g05530	12.8207	20.4256	23.5084	10.9722	13.8101	13.6416	15.9738	15.156	9.80317	4.74267	4.41817	11.104	28.1691	YLT	Sp1g05530_iso.1	0.537388
Sp2g12980.ia2c	1.82169	1.06439	1.15936	0.258812	7.32064	3.08431	0.954262	1.04284	1.32615	0	0.0924107	1.61832	0.909214	SpRD12T	Sp2g12980.ia2c_v2.1	0.84824
Sp5g30230	1.866	11.096	11.3263	28.7651	2.62825	2.33808	7.33513	3.33106	13.5463	4.63431	4.45145	8.99002	8.57838	SpL567W5T	Sp5g30230_iso.1	0.767886
Sp7g29080.a	7.22643	7.53464	7.66296	4.66875	8.04401	8.52857	7.37518	5.9169	6.25329	3.42946	2.79173	3.85713	4.5761	SpRD8T	Sp7g29080.a_iso.1	0.322507
Sp6g28120.b	65.6889	68.2259	79.7794	37.3753	90.7067	96.9884	74.739	65.7696	50.4951	8.11857	19.5471	26.7493	66.515	SpRD8T	Sp6g28120.b_iso.1	0.438326
Sp3g01770	41.1435	33.101	34.6462	23.5018	63.7047	58.0776	36.828	34.55	37.6074	56.7945	20.2988	16.376	19.8542	SpRD12T	Sp3g01770_iso.1	0.460036
Sp7g17500	49.072	83.5162	95.9792	44.9896	70.2984	76.8303	47.4658	45.9904	51.2306	1.43285	35.6654	53.2861	65.7758	SpFW8T	Sp7g17500_iso.1	0.456867
Sp5g14660	355.182	224.799	197.545	829.321	22.5665	17.2311	389.04	480.318	198.97	11.9296	155.18	757.63	690.237	SpL567W5T	Sp5g14660_iso.1	0.648244
Sp7g31850	1.67583	1.7904	2.33558	1.089	2.0749	2.18762	2.61454	2.01989	1.09698	0.244625	0.563053	0.928202	1.76083	SpSD12T	Sp7g31850_iso.1	0.433715
SpUn0230_0010	165.168	42.4718	46.4025	50.1357	30.2617	29.653	97.3287	120.999	32.4929	3.09029	18.8963	10.0526	14.0627	4DST	SpUn0230_0010_iso.1	0.749826
Sp1g06950	13.1176	9.64975	8.76482	9.1539	21.0438	20.9532	13.0197	8.57779	15.5673	10.9639	9.53467	10.8142	3.78699	SpRD12T	Sp1g06950_iso.1	0.469741
Sp4g05360	22.6455	28.0511	16.4621	23.215	42.0897	37.054	22.471	14.4313	48.3916	28.2471	46.2749	73.7401	6.71241	SpW6SQT	Sp4g05360_iso.1	0.620237
Sp5g10280	2.763	3.34732	3.14199	2.25379	3.21628	3.3666	2.46786	2.17143	3.59899	0.555276	1.83162	4.24747	2.07499	SpW6SQT	Sp5g10280_iso.1	0.395932
Sp2g07970	16.1975	19.081	9.70281	13.8717	111.41	63.1747	16.4277	13.9306	78.4725	0	20.1396	23.283	0.935307	SpRD12T	Sp2g07970_v2.1	0.794142
Sp5g34420	4.51401	16.7376	18.3483	3.09445	4.08485	3.94489	4.01545	2.78613	4.26862	6.92538	7.60694	3.51957	3.48741	SpFW8T	Sp5g34420_iso.1	0.704853
Sp4g19480	120.813	57.348	39.0028	342.646	543.794	575.328	120.558	87.7654	202.697	0.603729	63.7977	42.3525	53.8708	SpRD8T	Sp4g19480_iso.1	0.757349
Sp2g29340	35.3713	40.3944	46.8266	22.8812	37.018	36.9616	36.7982	31.6341	32.7445	14.5356	11.5597	18.0557	26.8095	SpFW8T	Sp2g29340_iso.1	0.386454
Sp5g34750	36.4263	44.7098	52.6553	31.4425	56.279	52.0023	39.1639	38.0726	45.299	3.92466	11.5873	16.9642	39.0767	SpRD12T	Sp5g34750_iso.1	0.390944
Sp7g33330	18.289	38.5425	47.7695	21.2616	23.552	22.1112	22.478	18.2098	33.2535	4.607	8.36313	19.449	26.0334	SpFW8T	Sp7g33330_iso.1	0.553149
Sp7g18860	0.0140477	0.906209	0.3008	0	0	0	0.00838933	0	3.58726	0	0.152864	1.4677	0	SpST7T	Sp7g18860_v2.1	0.933793
Sp2g15770	601.805	315.175	341.687	787.833	52.5194	25.4664	556.244	781.367	410.204	1.2753	120.395	275.837	1047.36	YLT	Sp2g15770_iso.1	0.660274
Sp4g28080.b.ib2	27.8019	26.7617	33.5	17.8235	38.7484	37.7946	29.3697	24.1654	26.3094	15.5053	8.12196	4.54094	17.5775	SpRD12T	Sp4g28080.b.ib2_v2.1	0.420896
Sp6g36780	126.584	140.145	162.909	39.1128	172.35	174.859	123.47	125.601	55.6635	26.334	83.7583	151.609	165.016	SpRD8T	Sp6g36780_iso.1	0.345875
Sp7g05920	39.638	17.9867	18.856	40.0255	17.9446	15.7845	42.8995	43.7173	24.2302	18.8084	12.5154	11.0832	31.5832	SpSD8T	Sp7g05920_iso.1	0.444623
Sp1g12370	46.1679	62.3483	58.3	35.4821	82.9108	88.3104	31.1263	31.2288	44.7086	6.27697	54.995	63.6009	45.5765	SpRD8T	Sp1g12370_iso.1	0.468992
Sp4g23340	10.2106	11.4651	13.5889	9.36906	14.5809	15.3108	10.3684	8.61062	14.239	5.90925	5.02145	10.6005	7.57608	SpRD8T	Sp4g23340_v2.1	0.338483
Sp5g28020	28.9626	15.761	18.3546	38.2939	7.69447	6.70829	39.0279	41.9751	15.896	9.2801	6.59163	15.4029	53.3226	YLT	Sp5g28020_iso.1	0.618754
Sp2g14330	161.295	92.8831	96.3155	177.053	14.9514	8.81794	191.715	196.378	76.9534	7.61381	20.5317	136.478	276.217	YLT	Sp2g14330_iso.1	0.643702
SpUn0020_0110	7.35996	14.3326	17.7099	2.8538	11.919	14.1582	7.71665	7.26639	8.40624	0.229838	2.20191	2.98946	5.12034	SpFW8T	SpUn0020_0110_iso.1	0.602133
Sp6g23900.b	13.6245	22.9207	17.6697	9.68399	19.0049	16.4233	13.5679	12.367	16.4938	0.474103	16.9662	23.5964	10.4272	SpW6SQT	Sp6g23900.b_v2.1	0.400957
Sp1g38140	49.7433	76.1527	62.624	42.8071	3.86201	1.94149	43.4898	51.5022	76.6205	0.900004	10.7724	51.1372	43.4782	SpST7T	Sp1g38140_iso.1	0.52318
Sp5g26810	21.0063	27.2274	30.832	20.2927	26.4042	22.7993	26.516	23.8891	31.6661	7.96564	16.5185	35.3905	19.4049	SpW6SQT	Sp5g26810_iso.1	0.353588
Sp5g26690	0.119084	5.48071	0.212775	0.0193357	0.08297	0.0528693	0.367863	0.11553	0.0219427	0	32.7707	7.45826	0.44314	SpW2SQT	Sp5g26690_v2.1	0.963447
Sp4g15300.a	2.42362	8.32832	9.3474	0.698916	3.06749	3.64403	2.72656	2.67069	0.859754	0.057107	3.55415	5.22743	1.99153	SpFW8T	Sp4g15300.a_iso.1	0.685745
Sp6g13700	2.95087	0.0882923	0.0640697	0	10.4524	22.0788	0.088207	0.156103	0	0	0	0	0	SpRD8T	Sp6g13700_iso.1	0.947914
Sp5g03910	7.47092	1.28094	1.15066	6.27297	5.13941	5.88431	4.05496	2.95124	3.165	0.820289	0.397859	0.662503	1.30902	4DST	Sp5g03910_v2.1	0.630911
Sp4g26460	42.4844	12.485	15.5253	14.211	30.6106	43.5511	16.6477	10.3886	11.0602	0	0.575136	0.461	1.32832	SpRD8T	Sp4g26460_iso.1	0.701926
Sp5g26200	78.9608	25.587	13.8989	40.131	8.72254	7.60764	72.0785	93.5516	11.8068	1.29361	20.3106	48.6399	13.6966	SpSD8T	Sp5g26200_iso.1	0.694702
Sp7g23840	28.4733	0.0221647	0.0378493	0	120.798	115.987	0.479258	0.525765	0.171461	0	0.0724167	0	0	SpRD12T	Sp7g23840_iso.1	0.89944
Sp4g11560	9.84423	2.51401	2.33945	0.336654	45.9292	41.5064	2.7186	3.91784	11.5912	0.0562517	0.151687	1.66007	0.17672	SpRD12T	Sp4g11560_iso.1	0.860631
Sp7g15310.b	33.8154	22.8175	31.3448	27.391	0.118355	0.0382507	36.4115	56.1503	25.6668	0	3.098	21.1712	74.5097	YLT	Sp7g15310.b_v2.1	0.711421
Sp3g13000	35.7278	19.8559	23.0023	50.4379	83.8048	123.234	22.415	19.4047	17.1452	0.214178	18.8231	7.48113	34.2249	SpRD8T	Sp3g13000_iso.1	0.775132
Sp3g03530	22.4096	33.2462	37.8076	16.3403	33.9786	31.5824	23.0954	19.9686	29.9986	38.5449	16.7939	17.3487	20.9844	SpSeeT	Sp3g03530_iso.1	0.343722
Sp6g25610.a	4.79713	5.48239	6.3452	7.23911	6.53948	3.48486	8.76542	6.81495	10.969	0.440297	3.03906	7.11569	2.42912	SpST7T	Sp6g25610.a_iso.1	0.525233
Sp2g25530	58.8691	47.4093	36.1561	74.6942	3.44626	1.2485	145.144	72.7202	11.274	0	34.2145	22.6855	11.9555	SpSD12T	Sp2g25530_iso.1	0.784884
SpUn0033_0090.b	1.31134	0.121499	0.00517367	0	6.15148	6.88748	0.035187	0.00960567	0.0115073	0.020816	0.007761	0.126659	0	SpRD8T	SpUn0033_0090.b_iso.1	0.905613
Sp5g21150	9.39785	9.84492	12.3104	7.1833	11.1917	10.383	7.83864	6.80887	12.163	8.51361	9.93743	9.97015	5.85406	SpFW8T	Sp5g21150_v2.1	0.261558
Sp5g05980.a	20.6109	26.2609	20.3682	16.0693	27.9806	28.6761	17.5195	17.6518	23.5677	0.395246	18.9014	28.0279	14.525	SpRD8T	Sp5g05980.a_iso.1	0.326156
Sp1g34550	30.4826	22.6354	30.3698	7.22188	44.4372	44.9814	18.5998	15.5493	10.7852	7.60141	17.9246	4.49702	20.9803	SpRD8T	Sp1g34550_iso.1	0.571889
Sp6g18640	61.701	79.0992	86.6757	39.0676	84.3387	82.7297	60.788	58.9881	50.212	19.5108	26.6649	79.7409	61.2524	SpFW8T	Sp6g18640_iso.1	0.323058
Sp2g17270	7.43675	0.0156533	0.0388923	9.03946	27.8107	24.0587	0.566223	0.525684	0.0782477	0	0.009327	0	0.764914	SpRD12T	Sp2g17270_iso.1	0.872549
Sp6g13260	71.196	63.8637	65.3644	158.916	49.871	45.7868	118.264	61.1079	72.9175	43.276	84.3802	23.1091	20.2946	SpL567W5T	Sp6g13260_iso.1	0.622741
Sp1g11940	1.32577	0.123499	0.0370867	0.837027	2.42911	3.56173	0.35085	0.089099	0.656016	0	0.182917	0.919466	0	SpRD8T	Sp1g11940_iso.1	0.837372
Sp5g31700	22.9945	36.1876	42.1704	5.15517	32.152	40.4854	25.5317	30.7646	9.8529	0.0764983	1.91405	19.915	15.7812	SpFW8T	Sp5g31700_iso.1	0.524131
Sp6g36980	16.828	22.7659	26.368	10.5926	25.863	26.1414	16.0886	15.6831	16.5488	8.30417	4.65649	13.9486	15.5518	SpFW8T	Sp6g36980_iso.1	0.390131
Sp4g23160.a	27.6914	36.239	37.8833	21.0781	28.8574	22.4087	26.3664	25.3266	37.7597	172.962	32.0751	36.9378	23.3952	SpSeeT	Sp4g23160.a_v2.1	0.82847
Sp5g13670.b	15.8055	16.4528	16.7227	11.1147	25.3831	25.3931	13.0889	13.7325	16.6481	10.6236	9.36627	9.33084	9.95335	SpRD8T	Sp5g13670.b_iso.1	0.447939
Sp3g05710	20.2199	25.4531	34.542	6.86122	17.544	15.4224	18.0135	18.0028	14.0676	1.59802	10.6305	12.26	19.7171	SpFW8T	Sp3g05710_iso.1	0.566252
Sp4g28710	3.12434	6.19774	3.70769	11.5335	2.43472	1.59317	4.19502	6.56729	8.47385	3.06613	13.3732	5.38472	5.40718	SpW2SQT	Sp4g28710_iso.1	0.615614
Sp1g27540.b	12.8553	18.4708	15.8214	8.90243	18.1936	17.7267	10.5828	10.2446	18.053	57.092	45.1978	9.93892	6.60379	SpSeeT	Sp1g27540.b_iso.1	0.718888
Sp2g23630.b	14.6823	34.7974	43.7056	10.4331	17.6119	15.3627	17.5748	16.8078	16.3784	0.791983	13.4239	12.6811	13.4987	SpFW8T	Sp2g23630.b_iso.1	0.649083
Sp5g11710	93.0687	37.5952	43.5472	55.3335	89.3269	77.0275	76.1841	75.9317	68.5073	33.0582	25.4949	22.2416	50.4908	4DST	Sp5g11710_iso.1	0.413749
Sp7g23490	8.13032	7.90219	9.10528	7.35391	10.7702	9.65187	6.73541	7.2789	10.4939	22.3257	4.82435	5.33099	5.4711	SpSeeT	Sp7g23490_iso.1	0.652686
Sp2g09880	27.0828	23.6167	26.6036	44.3224	21.4023	27.1242	18.2541	12.8648	6.52881	7.25838	12.9672	23.8328	28.8569	SpL567W5T	Sp2g09880_iso.1	0.555543
Sp6g07070	1.59753	0.0131453	0	0	6.73947	7.92598	0.01637	0.0258167	0	0	0.249968	0.0712923	0	SpRD8T	Sp6g07070_v2.1	0.908386
Sp3g16090	35.5431	34.3765	38.9295	30.2118	33.8484	37.3156	38.7985	30.0275	31.7986	41.8842	11.6806	11.9617	33.7742	SpSeeT	Sp3g16090_iso.1	0.267294
Sp6g07200	10.4374	0.0987447	0.250873	0.180724	1.71366	8.95394	1.01178	2.40982	0.230614	481.896	30.1456	0.0743887	0.162913	SpSeeT	Sp6g07200_iso.1	0.990373
Sp5g21550	5.95631	8.56959	7.54255	12.1805	7.42374	5.88494	5.03352	2.13266	21.6881	21.1689	5.08363	11.2635	2.65629	SpST7T	Sp5g21550_iso.1	0.635375
Sp1g13130	22.9906	91.3602	91.9434	49.79	1.71011	1.52516	22.7388	21.8695	150.8	0	6.09672	32.4396	26.2288	SpST7T	Sp1g13130_v2.1	0.796258
Sp3g17150.b.ib2	6.53877	9.4069	12.612	2.57097	11.284	14.9364	10.5646	10.8712	6.40724	1.09546	1.20026	0.958673	5.03691	SpRD8T	Sp3g17150.b.ib2_iso.1	0.56177
Sp5g04530	1.6183	0.0229503	0	0.0449313	3.06301	2.45449	0	0.332478	0	24.3234	0.368361	0.108241	0	SpSeeT	Sp5g04530_v2.1	0.972548
Sp7g35910.b	48.0543	47.3728	56.8052	48.8178	28.9657	25.3883	60.6971	55.8304	36.2308	20.5961	9.84758	19.0336	96.611	YLT	Sp7g35910.b_iso.1	0.605256
Sp5g08420	61.7332	23.2233	11.8396	13.5907	487.511	507.175	45.8161	47.4705	2949.95	0	9.1447	31.0506	2.0416	SpST7T	Sp5g08420_iso.1	0.964954
Sp5g22440	54.1231	22.4812	23.7836	22.8331	78.0508	78.7676	25.033	30.6777	28.5924	23.706	8.70323	11.2038	15.5818	SpRD8T	Sp5g22440_v2.1	0.635246
Sp2g20380.a	19.9816	17.4983	20.8213	15.2146	25.3091	23.0195	18.5282	16.397	18.9231	5.94259	5.90247	6.28306	11.8812	SpRD12T	Sp2g20380.a_iso.1	0.406035
Sp6g14500	0.499201	14.815	14.5941	2.22512	0.574838	0.71103	0.123016	0.10372	0.736714	0.127749	1.94428	10.9355	0.759756	SpFW6T	Sp6g14500_iso.1	0.812493
Sp1g00020	10.9362	11.2385	11.6656	8.06877	11.9971	10.7659	11.0003	9.94279	11.5722	3.04684	4.80147	6.64231	8.24895	SpRD12T	Sp1g00020_iso.1	0.250308
Sp6g05370.a	11.6184	17.8042	22.4483	8.72493	15.8826	15.3398	8.31734	8.28096	11.3225	161.159	46.2535	8.3784	8.72171	SpSeeT	Sp6g05370.a_iso.1	0.905325
Sp6g28080.b	75.4613	94.5015	91.6391	60.5018	84.4466	96.2371	96.7542	79.5001	63.3299	78.4563	46.0663	85.6814	83.2336	SpSD12T	Sp6g28080.b_iso.1	0.191202
Sp7g20620	8.19813	15.8244	14.9872	7.80469	8.92399	9.14266	8.98472	6.82036	18.6454	1.75655	4.94678	6.39776	5.06557	SpST7T	Sp7g20620_iso.1	0.55819
novelGene_Sp4gNC1194.a.nc_AS.iso.1	23.9254	34.5276	34.6728	22.3905	23.4313	25.5972	19.7102	21.448	32.1013	0.018226	22.7817	16.6759	13.7668	SpFW8T	novelGene_Sp4gNC1194.a.nc_AS.iso.1	0.383824
Sp7g23180	64.4236	14.1601	17.4703	20.4931	67.7343	48.0918	57.1657	62.5558	17.3598	206.268	13.3112	13.9257	35.1104	SpSeeT	Sp7g23180_v2.1	0.82555
Sp4g09300.b	36.712	44.7816	49.5052	29.454	50.2354	52.9502	40.7446	32.1448	34.4415	31.0946	27.5325	45.1204	31.5303	SpRD8T	Sp4g09300.b_iso.1	0.286599
Sp7g01240.b	2.31231	1.34977	1.38722	0.0677573	6.99805	6.30339	0.682218	1.25486	3.75508	0	0.032486	1.10194	0.194572	SpRD12T	Sp7g01240.b_v2.1	0.780396
Sp6g25120	10.4432	11.4379	14.6207	2.18624	19.3514	22.1436	12.2768	8.27355	4.54819	9.43196	1.34135	3.30191	7.13026	SpRD8T	Sp6g25120_iso.1	0.607323
SpUn1040_0020	20.0348	22.8121	27.6329	9.94156	22.3417	24.3072	26.9728	21.0393	14.9599	9.86471	9.54098	12.6393	20.0288	SpFW8T	SpUn1040_0020_v2.1	0.353176
Sp3g31500.b	2.92351	4.74438	5.7541	1.93099	2.42065	3.25971	2.88659	3.09144	4.85219	0	0.411258	1.69533	3.63497	SpFW8T	Sp3g31500.b_v2.1	0.53872
Sp7g23590.ia2	3.85523	0	0.0327073	0	21.7662	25.036	0.137255	0.332718	0.094473	0.067302	0	0	0	SpRD8T	Sp7g23590.ia2_v2.1	0.912506
Sp3g13010.b	29.5865	40.703	36.7474	21.8	40.8767	50.2826	25.9922	22.7831	39.9128	0.728408	11.2748	17.5312	22.6064	SpRD8T	Sp3g13010.b_iso.1	0.485338
Sp5g30720	61.4029	176.906	175.503	45.2898	78.4329	82.1298	62.228	54.4603	69.4535	294.441	278.812	236.15	47.4611	SpSeeT	Sp5g30720_iso.1	0.612761
SpUn0165_0020	18.0872	0.413864	0.350328	0.083856	84.2723	122.002	3.85519	1.75459	1.30472	0	0.62552	0.27575	0.023129	SpRD8T	SpUn0165_0020_iso.1	0.92415
Sp7g28210	28.3119	15.0577	15.4031	14.219	19.1083	17.0915	27.8561	26.2568	16.8704	1.1002	4.18099	9.86264	17.0679	4DST	Sp7g28210_iso.1	0.458195
Sp5g14670	20.3456	22.3313	25.6615	17.5217	30.4819	28.9918	17.3322	13.6053	24.8862	6.06842	11.7316	7.22966	11.6875	SpRD12T	Sp5g14670_iso.1	0.433017
Sp2g00660.a.ib2	21.8008	15.5494	18.4781	12.3067	26.2573	23.3493	21.7105	14.5974	16.1584	14.9641	5.48583	8.11623	10.077	SpRD12T	Sp2g00660.a.ib2_v2.1	0.420498
Sp1g07290.b	3.37062	67.759	46.6439	2.71258	0.856541	1.21171	1.11015	1.86038	68.0016	7.93224	50.0173	131.289	2.10207	SpW6SQT	Sp1g07290.b_v2.1	0.839046
Sp5g25130	0.0340583	0.22839	0.107611	0	0	0.092374	0.0604583	0.0910887	0.0420567	0	0.884505	3.91006	0	SpW6SQT	Sp5g25130_v2.1	0.967167
Sp1g13990	576.28	421.346	387.208	289.542	343.092	338.279	459.456	620.403	497.957	149.112	151.166	146.639	412.756	SpSD8T	Sp1g13990_iso.1	0.4395
Sp7g00570.ia2	0.705082	2.00008	1.79858	0.102284	1.02234	2.11119	0.18084	0.517117	0.7284	0	1.57007	1.86629	0.22622	SpRD8T	Sp7g00570.ia2_v2.1	0.576964
Sp5g05320	62.346	44.0212	43.5307	76.0297	66.396	69.3575	47.1614	51.1144	44.2654	6.44266	23.372	36.3524	42.44	SpL567W5T	Sp5g05320_iso.1	0.411634
Sp5g07500	89.9193	50.1899	67.8179	40.7503	37.875	38.7461	116.718	120.023	35.9605	0.0262753	18.7058	32.1579	62.5256	SpSD8T	Sp5g07500_iso.1	0.589389
Sp3g21740.b	1.7157	2.19182	1.5773	0.291455	8.47467	10.402	0.444208	0.433639	0.467685	0.0278353	0.346047	2.97708	0.533535	SpRD8T	Sp3g21740.b_iso.1	0.843932
Sp5g22290	19.0663	15.2632	16.7235	7.74588	23.3417	21.3389	17.7852	17.6785	19.008	17.8845	10.4922	14.946	13.1759	SpRD12T	Sp5g22290_iso.1	0.317716
Sp4g04940.b	6.63786	8.04651	9.63945	3.90168	9.69222	8.73756	6.67522	5.33249	8.12502	4.1632	4.02041	3.886	3.61493	SpRD12T	Sp4g04940.b_iso.1	0.374237
Sp3g18290	11.7534	12.7578	16.2152	13.5479	21.4884	18.4522	11.2207	10.0013	16.1293	3.90041	13.0707	8.91815	10.1228	SpRD12T	Sp3g18290_v2.1	0.433454
Sp1g23470	12.1376	11.0804	13.125	9.4677	13.8008	13.8469	11.7624	10.3692	15.3177	5.79884	2.74514	1.71494	7.98911	SpST7T	Sp1g23470_v2.1	0.380683
Sp4g16790	9.83618	6.14921	7.78435	7.2462	11.1791	10.1707	8.67563	8.58173	14.9747	0	0.0645007	2.21897	8.41427	SpST7T	Sp4g16790_iso.1	0.553019
Sp1g24880	23.2964	20.1783	13.2713	5.80018	113.558	43.6007	14.3064	14.5078	15.0671	3.21344	9.14557	18.2219	8.27055	SpRD12T	Sp1g24880_iso.1	0.861393
Sp5g27570.a	9.61506	0.620392	0.502129	0.122195	102.327	88.8184	0.657958	0.770467	0.429623	0	0.211512	1.09272	0.199198	SpRD12T	Sp5g27570.a_iso.1	0.916086
Sp3g04870	0	0.262439	0.168386	0.063959	0.028649	0.072614	0.1333	0	6.15508	0	0.0174837	0	0.0684687	SpST7T	Sp3g04870_v2.1	0.988962
Sp7g31230	12.1597	12.0657	13.9468	5.82952	14.3985	13.6156	13.5514	10.6052	9.8903	9.17814	4.37546	3.7335	7.07736	SpRD12T	Sp7g31230_v2.1	0.328467
Sp6g22150.b	41.806	28.8536	33.3509	15.3678	46.8549	44.0461	34.9231	35.4776	51.316	16.3748	18.5544	12.626	8.17973	SpST7T	Sp6g22150.b_iso.1	0.453687
Sp2g03320.ia2	43.2522	49.6181	61.1713	51.1035	56.0318	57.0691	52.283	44.3449	52.5642	3.34334	17.9139	21.4414	39.188	SpFW8T	Sp2g03320.ia2_iso.1	0.334991
Sp7g23820	1.34121	0.0245463	0	0	5.89709	4.81874	0.0852627	0.021256	0.0166057	0	0.0350593	0.236435	0	SpRD12T	Sp7g23820_iso.1	0.907029
Sp5g10470	133.832	159.091	177.829	53.4573	216.328	258.143	136.8	100.236	81.043	57.7288	65.6419	77.9687	128.47	SpRD8T	Sp5g10470_iso.1	0.55179
Sp1g28880	3.61046	5.08545	6.52574	1.25907	5.81293	5.40665	3.84723	3.57246	2.24349	12.5202	2.16353	2.10108	2.87909	SpSeeT	Sp1g28880_iso.1	0.703765
Sp6g17710	1.92473	2.43041	3.31408	0.46408	2.14513	2.91975	2.2816	2.72133	0.863793	0	0.175793	0.184939	1.25293	SpFW8T	Sp6g17710_iso.1	0.563365
Sp5g22740.b	75.2718	100.915	108.121	32.1355	89.5816	89.2637	49.5346	56.0953	49.0277	5.01651	73.4264	47.5763	62.3261	SpFW8T	Sp5g22740.b_v2.1	0.43723
Sp6g33900	1.27508	4.20466	5.39936	1.06024	2.14778	3.13253	1.45646	0.986836	2.13859	0.208115	0.838727	3.60738	1.14293	SpFW8T	Sp6g33900_v2.1	0.657377
Sp1g27940	19.4477	23.6486	21.7778	23.2867	22.7454	20.3256	23.3514	16.2491	21.9553	19.4493	21.4931	30.2859	14.9412	SpW6SQT	Sp1g27940_iso.1	0.315768
Sp2g02710	22.5278	0.758703	1.09028	0.15599	48.2967	50.0251	7.95477	8.16736	0.224726	0	0.32366	0.177854	0	SpRD8T	Sp2g02710_v2.1	0.850612
Sp1g26890	5.04631	3.82994	6.0826	0.423419	0.694269	0.65753	5.26693	5.96054	4.88529	0.786215	0.347567	0.425712	1.63573	SpFW8T	Sp1g26890_iso.1	0.589547
Sp1g18620.b	29.3963	28.9233	36.2552	22.2672	39.6266	37.0601	27.2396	22.5413	36.7184	23.6376	9.75428	6.84204	18.0982	SpRD12T	Sp1g18620.b_iso.1	0.371773
Sp2g14980	16.0784	2.19476	0.729693	3.52086	53.6689	50.4104	8.57955	5.83947	6.31447	0.0177807	4.77134	4.77279	0.514738	SpRD12T	Sp2g14980_v2.1	0.838913
Sp7g36680.a	11.259	16.3941	17.3748	16.1148	13.3067	13.0894	12.3665	10.621	24.174	15.1751	19.1955	10.5504	8.04069	SpST7T	Sp7g36680.a_iso.1	0.436419
Sp6g11340	21.3058	19.8399	23.1189	13.1815	24.4266	27.5696	21.8921	19.879	19.1825	9.93295	4.53092	8.75978	13.6459	SpRD8T	Sp6g11340_iso.1	0.396388
Sp6g11760	36.691	48.0956	50.4584	41.9505	39.4857	33.9357	38.0195	32.7456	42.9994	12.004	23.8006	22.417	30.2622	SpFW8T	Sp6g11760_iso.1	0.335415
Sp7g03710	1.30663	0.195288	0.248276	0.513335	1.79916	2.17059	0.188068	0.21127	0.23445	0.0470637	1.86189	0.189333	0.0748173	SpRD8T	Sp7g03710_v2.1	0.736263
Sp6g13850.a	32.5726	41.8293	42.3952	27.5277	47.3692	49.651	24.7217	24.8082	53.5361	3.13687	18.87	12.28	21.5199	SpST7T	Sp6g13850.a_iso.1	0.460361
Sp1g25580.b	50.8296	47.0422	51.0962	124.83	25.5822	21.6062	71.8764	60.6331	64.1681	9.45812	28.5688	54.6381	75.0425	SpL567W5T	Sp1g25580.b_iso.1	0.625797
Sp6g31010	39.1033	56.4613	82.0786	16.8258	6.67981	4.82687	24.3034	29.7124	20.4399	0.434532	13.7586	9.93665	18.2557	SpFW8T	Sp6g31010_iso.1	0.755581
Sp2g11310	27.5827	0.988532	0.440248	1.25768	129.988	106.265	1.75333	3.23791	7.00786	0	0.897167	3.03689	0.265944	SpRD12T	Sp2g11310_v2.1	0.902085
Sp2g07890	17.6196	20.8548	20.5353	16.5813	32.7701	32.9798	16.7308	13.3171	25.7976	13.2352	7.40767	9.54381	8.79944	SpRD8T	Sp2g07890_iso.1	0.486573
Sp5g29830	35.3272	12.1317	12.5458	32.2878	50.3088	33.14	33.8437	31.9024	34.4763	0	11.4444	4.01315	14.007	SpRD12T	Sp5g29830_iso.1	0.577411
Sp7g19350	8.76481	14.0174	17.9785	1.98601	12.4306	17.2375	10.5606	12.089	2.82079	0.006248	0.295852	3.97575	7.51135	SpFW8T	Sp7g19350_iso.1	0.574975
Sp3g31420.b	24.4816	36.3644	37.4421	23.5752	39.2908	40.3405	27.2532	23.0491	31.7237	2.53444	9.24788	25.3254	18.3318	SpRD8T	Sp3g31420.b_iso.1	0.383126
Sp3g19960	21.234	7.18063	8.22501	16.1623	4.63353	4.26729	32.0955	28.81	7.67926	3.42085	1.87241	1.82588	25.5511	SpSD12T	Sp3g19960_v2.1	0.660227
Sp1g36620	34.3142	9.83861	14.9845	23.5111	6.51653	6.57148	43.7561	37.4588	9.57003	0	8.29233	4.44747	18.8565	SpSD12T	Sp1g36620_iso.1	0.667929
Sp7g33100.b.ib2c	68.4618	58.4361	63.112	35.8895	53.4772	46.7239	52.5808	55.8333	77.2535	20.7675	24.8026	15.9926	33.4292	SpST7T	Sp7g33100.b.ib2c_iso.1	0.428822
Sp2g14140	0.545959	7.08397	6.25247	0.556232	0.561249	0.706474	0.498498	0.690333	1.89773	0.882107	4.11262	4.0347	0.206383	SpFW6T	Sp2g14140_v2.1	0.753613
Sp7g24270.a.ib2	55.9387	62.7665	69.0994	31.9719	76.5537	84.7833	65.2867	53.3301	36.9936	25.8677	29.9086	30.8515	65.9756	SpRD8T	Sp7g24270.a.ib2_iso.1	0.405795
Sp7g16770	13.9246	15.2116	16.077	11.3684	18.2317	17.1025	10.9501	9.70889	14.7963	32.1903	8.14843	14.9126	9.59304	SpSeeT	Sp7g16770_v2.1	0.585732
Sp6g30180	0.254439	8.80408	0	0.2689	0	0	0.0958893	0.055046	0	0	2.25044	62.9136	0.24332	SpW6SQT	Sp6g30180_v2.1	0.984142
Sp2g29420	30.5119	31.7728	33.6196	32.3186	33.5494	31.0481	26.5235	24.9559	30.4228	9.87965	13.4767	15.1406	17.0829	SpFW8T	Sp2g29420_iso.1	0.264608
Sp4g20800	43.0955	7.97007	8.74947	74.5958	24.1126	22.3062	18.5129	10.4539	40.9073	7.136	2.81399	2.1226	4.15328	SpL567W5T	Sp4g20800_iso.1	0.785138
Sp2g18880	24.9222	27.2278	27.9457	17.3027	28.579	29.3115	23.6495	23.0446	29.5704	4.83919	24.0958	24.4858	15.1581	SpST7T	Sp2g18880_iso.1	0.23752
Sp4g26400	3.30271	0	0	0	52.1817	27.2512	0.158579	0.346436	0.846674	0.0529043	0.614552	0.0327803	0	SpRD12T	Sp4g26400_v2.1	0.947929
Sp5g31800	0.177525	9.80772	0.097393	1.97354	0.483494	1.3862	0.130757	0.0431377	2.62164	0.144799	0.803422	6.1065	0	SpFW6T	Sp5g31800_v2.1	0.881314
Sp4g08690	0.0102313	0.254331	0.146887	0	0	0	0.00573333	0.046609	0	0.0813097	1.43764	3.77569	0.0155523	SpW6SQT	Sp4g08690_v2.1	0.955895
Sp1g11590	4.86287	3.87899	5.02628	1.63369	7.20546	6.95081	6.31606	5.10786	2.64842	1.89757	0.598913	0.436172	3.33708	SpRD12T	Sp1g11590_v2.1	0.506222
Sp7g17700	11.7132	32.0133	33.6303	2.36368	5.84589	9.17651	2.59749	4.21149	16.2572	0	17.1025	36.9521	0.509414	SpW6SQT	Sp7g17700_v2.1	0.694602
Sp7g27280	18.0072	19.234	24.7047	9.82584	9.47597	8.04017	28.9554	25.1075	9.61852	21.8213	4.00036	9.19729	35.5438	YLT	Sp7g27280_iso.1	0.559257
Sp2g28320	346.891	259.59	301.556	401.965	71.1999	60.1014	487.98	537.687	157.403	128.693	78.2361	253.546	1076.27	YLT	Sp2g28320_iso.1	0.761146
Sp7g34850	26.4958	44.8734	49.6737	9.31481	77.0853	67.3244	18.8014	14.004	11.333	0	19.0395	42.7514	6.94312	SpRD12T	Sp7g34850_iso.1	0.664274
Sp6g38150	0.189637	49.1044	21.0853	0.0891087	0.382954	0.582633	0.211911	0.213615	0.448617	0.021594	3.96722	24.1975	0.393894	SpFW6T	Sp6g38150_iso.1	0.912119
Sp7g03330	8.25006	9.10788	7.60558	5.5775	8.44015	10.2288	4.78173	5.03554	14.8192	0	11.6062	12.2438	6.29672	SpST7T	Sp7g03330_iso.1	0.498546
Sp4g03450.b	4.41084	0.026775	0	0.0240833	16.6832	18.9571	1.62423	1.86179	0.0834533	0	19.0874	0.162356	0	SpW2SQT	Sp4g03450.b_iso.1	0.808627
Sp7g33750	15.5264	27.1847	24.6352	23.5434	22.0197	19.415	14.9264	14.2347	19.9426	4.59874	26.0827	55.8971	22.6395	SpW6SQT	Sp7g33750_iso.1	0.650028
Sp2g21550	3.61162	1.20618	1.05435	12.7728	5.67173	3.64528	4.00844	5.11886	2.27699	1.07531	2.85471	2.17622	5.06127	SpL567W5T	Sp2g21550_iso.1	0.753636
Sp4g28150	6.29563	6.63899	9.16826	3.11271	8.85585	10.0001	6.43376	8.79769	2.30312	0.020034	1.83454	3.97355	16.13	YLT	Sp4g28150_v2.1	0.65161
Sp1g38940	0.0891323	0.579466	0.362166	0.123157	0	0	0.136149	0	0.171872	38.941	0.335303	0.838077	0.149069	SpSeeT	Sp1g38940_v2.1	0.994041
Sp7g00070	119.722	92.9443	61.4692	118.854	182.554	180.689	76.1761	48.2381	239.58	0.314952	69.0361	75.589	15.6522	SpST7T	Sp7g00070_iso.1	0.637824
Sp1g08490	1.53642	0.35516	0.386045	0.323971	9.00434	7.05523	0.18817	0.133897	0.328944	0	0.523264	0.260579	0.0900443	SpRD12T	Sp1g08490_iso.1	0.896515
Sp3g11090	13.5576	16.2924	18.5029	10.8445	26.7384	22.7015	13.0333	12.5552	23.3065	0.887213	3.35895	7.8886	8.89827	SpRD12T	Sp3g11090_v2.1	0.526813
Sp7g17430	328.774	412.806	456.529	98.9586	486.709	553.073	324.358	309.451	186.676	281.693	262.105	370.033	438.576	SpRD8T	Sp7g17430_iso.1	0.403835
Sp7g18820	6.19928	6.74262	8.02851	2.90649	5.4143	5.62142	5.5141	5.2477	4.41263	4.02158	2.16543	2.0771	4.22555	SpFW8T	Sp7g18820_iso.1	0.433807
Sp2g03510	7.81949	9.61098	11.2203	2.59855	12.3776	14.0673	9.08662	7.99169	4.49144	0.961748	3.5645	5.41535	5.1216	SpRD8T	Sp2g03510_v2.1	0.52455
Sp4g27740	55.9794	115.992	117.301	71.8948	100.991	106.83	78.1063	56.7582	101.227	18.7459	78.7985	222.145	74.2771	SpW6SQT	Sp4g27740_v2.1	0.633536
SpUn0131_0020.b	0	2.00564	3.39385	2.339	0	0	0.021868	0	2.65398	0	0.455443	2.62679	2.9877	SpFW8T	SpUn0131_0020.b_v2.1	0.678575
Sp1g37950	0.181658	8.8831	13.8013	0.037598	0.318876	0.79499	0.0486183	0	0.108493	0	0	0.0169497	0.669576	SpFW8T	Sp1g37950_v2.1	0.93322
Sp2g12520	47.5869	53.9359	54.826	48.9515	53.6248	54.9892	52.9841	46.3241	58.7949	19.3184	19.9259	20.7513	46.8855	SpST7T	Sp2g12520_iso.1	0.262827
Sp3g16790.a	7.99797	12.8504	14.1856	6.40908	7.19296	9.19096	9.00629	6.68321	7.44167	0.987418	11.457	7.55555	8.19893	SpFW8T	Sp3g16790.a_iso.1	0.44209
Sp1g40440	469.816	5.04161	3.36127	23.9514	1120.13	1010.45	275.317	231.863	47.993	0.0242357	0.512595	2.99119	1.32618	SpRD12T	Sp1g40440_iso.1	0.845802
Sp6g00130.b	13.9358	9.88119	13.62	9.80789	16.4268	15.2591	13.115	11.7019	12.3044	6.32089	2.44385	3.07289	7.15416	SpRD12T	Sp6g00130.b_iso.1	0.398253
Sp6g26390	15.727	22.6612	22.8411	17.9545	0.696411	0.80008	25.8828	9.14203	16.8339	0.424537	15.7437	8.4188	5.9729	SpSD12T	Sp6g26390_v2.1	0.558212
Sp1g28870	35.9199	19.6062	34.7192	20.6813	33.4913	38.0341	31.3159	31.5055	36.7628	12.1244	4.83755	0.231934	26.0804	SpRD8T	Sp1g28870_v2.1	0.370573
Sp7g15960	4.66833	9.21136	9.18422	9.3081	3.50477	3.92246	5.35939	4.45436	11.6319	8.4438	7.24065	4.51229	4.8529	SpST7T	Sp7g15960_iso.1	0.465101
Sp1g09960	47.8331	14.395	21.1356	121.102	77.026	49.7608	72.018	48.0719	31.0615	1.75687	12.8107	6.17897	47.0205	SpL567W5T	Sp1g09960_iso.1	0.704746
Sp5g10030.b	194.233	147.304	149.161	285.317	87.1017	70.7366	206.857	231.764	145.793	178.548	181.394	224.649	324.765	YLT	Sp5g10030.b_iso.1	0.460415
Sp3g15420	0.323333	2.03557	2.12817	0	0.570464	0.428471	0	0	1.47365	0	0.311671	0.822513	0	SpFW8T	Sp3g15420_v2.1	0.7664
Sp3g22490	2.24362	0.83892	0.986798	1.41223	10.0932	15.2391	0.230914	0.294422	0.852637	0	0.0419327	0.553125	0.622175	SpRD8T	Sp3g22490_v2.1	0.900639
Sp7g32210	3.17513	0.272431	0.802786	0	6.35152	9.22501	0.51163	1.05602	0.242189	0.122919	0.086109	0.0841997	0.245465	SpRD8T	Sp7g32210_iso.1	0.883014
Sp7g12760.b	2.51079	0.350016	0.349264	0	14.4188	18.601	0.492663	0.59024	6.6699	0	0.00316067	0.154865	0	SpRD8T	Sp7g12760.b_iso.1	0.885581
Sp6g35080	7.82142	1.18613	1.11717	0.49235	23.8269	27.8949	1.75261	2.48356	0.734683	0.484383	0.828712	0.607535	0.524976	SpRD8T	Sp6g35080_iso.1	0.874946
Sp5g33170	567.673	891.494	854.986	465.083	468.408	485.85	641.651	632.915	898.936	2.20684	286.565	454.86	574.75	SpST7T	Sp5g33170_iso.1	0.413525
Sp6g29580	30.4254	33.6049	37.2891	18.4176	34.3744	36.5356	36.7718	29.7226	23.2429	23.039	7.99827	19.7976	24.2908	SpFW8T	Sp6g29580_iso.1	0.288842
Sp6g11720	0.0454787	1.78233	0	0.017025	0.187722	0.201656	0.0271043	0.0184013	0.0238737	0	0.118585	3.46259	0.094727	SpW6SQT	Sp6g11720_v2.1	0.939426
Sp4g03640	10.1075	9.58571	12.6692	8.56047	13.6787	12.4664	10.3153	9.17445	12.0739	4.10896	8.68288	7.52429	6.19058	SpRD12T	Sp4g03640_v2.1	0.320964
Sp5g21330	60.2803	61.9312	71.6713	43.452	77.893	77.8239	64.2134	47.2835	49.9982	35.2425	31.0842	53.1394	44.6744	SpRD12T	Sp5g21330_v2.1	0.314451
Sp1g17640	8.01301	12.5653	15.4951	4.10569	8.62419	10.2961	5.32681	7.71251	10.3308	0	3.38028	14.8861	8.13947	SpFW8T	Sp1g17640_iso.1	0.497796
Sp1g10700	1.44828	0.030857	0.0952367	0.224092	2.17818	0.719965	106.559	19.277	5.4157	0	0	0.119374	0.127845	SpSD12T	Sp1g10700_v2.1	0.976823
Sp6g16900.ib2c	637.46	505.28	400.575	1269.02	389.767	402.554	841.408	592.82	1097.61	835.047	561.07	872.425	161.719	SpL567W5T	Sp6g16900.ib2c_iso.1	0.520778
Sp5g01310	3.95867	5.71896	5.56671	2.30766	9.63711	7.35235	5.50173	5.5441	8.02153	0.154169	9.38403	3.35233	3.42284	SpRD12T	Sp5g01310_iso.1	0.478707
Sp6g37350	9.78781	0.074643	0.0380607	0	39.4614	47.8122	0.183495	0.201631	0.0685453	0	0.275893	0.355116	0	SpRD8T	Sp6g37350_iso.1	0.912075
Sp6g26930	0.610587	13.9439	13.5559	20.7227	2.6289	5.00008	2.75853	0.463276	20.2381	1.50653	3.34791	11.2961	5.66088	SpL567W5T	Sp6g26930_iso.1	0.674227
Sp4g07280	11.6462	2.26063	2.89039	2.64272	14.5835	16.4715	6.59858	5.94188	0.554429	0.185988	26.2478	0.524929	1.24939	SpW2SQT	Sp4g07280_iso.1	0.791886
Sp2g17460	0	67.8121	134.523	0.0443817	0.0375387	0	0.00566633	0	0.211521	0	0.245899	0.0820913	0	SpFW8T	Sp2g17460_v2.1	0.957604
Sp5g16000.a.x	30.82	25.8987	28.9106	25.1832	47.0145	46.3998	26.6328	23.2529	34.9138	26.3301	14.334	10.3396	14.5293	SpRD12T	Sp5g16000.a.x_v2.1	0.454876
Sp5g21400	0	0.694942	0.0942857	0	0.179086	0.0962173	0	0	0	1.68313	1.83701	3.95442	0	SpW6SQT	Sp5g21400_v2.1	0.903385
Sp2g27100	26.7203	37.9107	32.9186	20.5532	30.0864	35.928	23.1603	21.6792	62.3027	5.6975	8.53335	21.223	21.947	SpST7T	Sp2g27100_v2.1	0.616981
Sp3g22420	1.0751	1.1774	0.00799067	0	0.961168	1.1128	0.0338687	0.704419	0.035367	11.5535	29.2279	3.13377	0.0201843	SpW2SQT	Sp3g22420_iso.1	0.943503
Sp4g17950	2.58998	4.62235	6.20884	4.31489	0.151072	0.0720997	5.61397	5.7173	6.77335	0	1.18426	4.33186	5.94381	SpST7T	Sp4g17950_v2.1	0.498643
Sp2g16630.b	86.3702	119.807	122.329	69.1813	110.368	122.603	91.7803	81.5596	79.5948	28.8897	53.6021	102.058	82.7565	SpRD8T	Sp2g16630.b_iso.1	0.301067
Sp3g22120.b	13.6259	15.3263	14.9381	11.6715	25.5018	22.2335	13.367	11.9377	17.2629	22.7148	10.7241	14.4326	7.05389	SpRD12T	Sp3g22120.b_iso.1	0.427202
Sp1g26440	0.352914	9.26947	15.9173	0.241875	0.429909	0.28649	0.220154	0.309522	0.353574	0.605893	0.269588	0.383754	0.492423	SpFW8T	Sp1g26440_v2.1	0.930811
Sp1g37120	1.97725	2.55858	2.83517	0.743789	2.28312	2.27997	2.16158	1.95083	1.25879	0.725713	0.816731	0.780697	1.75026	SpFW8T	Sp1g37120_iso.1	0.433093
Sp4g00460.b	77.67	113.657	107.142	67.0327	124.959	117.478	68.2313	56.8918	103.771	84.4092	55.1269	91.5911	55.0348	SpRD12T	Sp4g00460.b_iso.1	0.334423
Sp7g16990	29.5574	42.0754	45.303	22.2819	42.8642	42.9051	31.0159	27.0755	35.0141	13.8497	22.2441	35.9406	22.6304	SpFW8T	Sp7g16990_iso.1	0.32408
Sp3g34170.b	12.999	17.8379	19.3469	13.7511	19.7416	19.618	12.9166	10.2757	16.5035	16.778	5.98793	12.9492	9.64978	SpRD12T	Sp3g34170.b_iso.1	0.288248
Sp3g02880	0.200946	5.63634	10.3093	2.73267	0	0.0292673	0.176779	0.193302	0.57841	0	5.14198	1.96955	0.0637377	SpFW8T	Sp3g02880_v2.1	0.864822
Sp3g07950.b	2.50369	21.472	24.1585	43.2492	4.54088	4.39456	6.99469	2.25846	29.1742	17.0745	24.3648	25.1243	12.8303	SpL567W5T	Sp3g07950.b_iso.1	0.663017
Sp4g26130	116.946	138.854	148.672	132.464	134.737	135.245	132.129	136.786	81.9749	47.2901	53.5607	111.991	241.662	YLT	Sp4g26130_v2.1	0.527352
Sp1g09170	0.570562	0.0902207	0.123562	0.107076	2.41865	2.69177	0.125128	0.145114	0.136251	54.1125	1.09849	0.0326217	0.114982	SpSeeT	Sp1g09170_v2.1	0.988212
Sp5g02420	19.8863	31.6723	40.0876	12.5621	28.8087	25.7744	18.3673	18.5209	25.0885	14.8529	13.8257	17.6184	19.061	SpFW8T	Sp5g02420_iso.1	0.48854
Sp3g04110	4.59528	0.0109917	1.08158	0	7.99446	3.2223	0.216337	0.932956	0.828417	10783.2	9.36674	0.0860627	2.4313	SpSeeT	Sp3g04110_iso.1	0.999762
Sp1g37070.b	8.091	11.5356	13.3232	3.19241	11.6744	13.9029	8.14576	9.93766	4.61798	0.0872797	0.687931	2.06115	5.75109	SpRD8T	Sp1g37070.b_iso.1	0.525845
Sp1g08370	103.932	135.502	118.987	96.7425	323.979	275.926	68.3049	60.9981	128.123	0.051557	24.7087	70.1281	85.5541	SpRD12T	Sp1g08370_iso.1	0.699323
Sp5g34670	41.489	43.6399	44.1113	117.05	16.8678	15.7847	67.5179	44.9194	35.508	36.3211	37.8685	24.5672	46.0262	SpL567W5T	Sp5g34670_iso.1	0.676334
Sp5g21360	16.0962	17.4679	19.5123	14.5473	27.4316	26.1228	14.8827	12.7033	21.0237	10.7504	16.1361	10.9357	8.99298	SpRD12T	Sp5g21360_v2.1	0.425324
Sp4g22870	17.0151	15.9637	18.669	10.7536	6.97255	10.7403	20.2309	12.3414	11.777	1.02504	5.52491	4.20943	7.6483	SpSD12T	Sp4g22870_v2.1	0.49483
Sp2g30680	26.3059	27.9868	31.1673	16.4908	44.0163	40.8332	24.5129	22.2606	27.465	88.0829	38.2059	48.131	16.4842	SpSeeT	Sp2g30680_iso.1	0.65576
Sp5g36020.a	94.7218	6.21144	5.97389	29.988	131.155	122.72	62.8238	41.9172	25.72	14.0399	3.14153	1.57168	6.27512	SpRD12T	Sp5g36020.a_iso.1	0.736252
Sp1g38800	27.3596	31.8929	33.2146	13.9898	49.0262	52.121	22.5638	20.832	26.981	5.51713	9.23442	9.65997	16.514	SpRD8T	Sp1g38800_iso.1	0.573452
Sp3g07960	402.286	518.765	533.81	100.045	633.003	772.499	392.775	307.34	194.367	307.33	212.42	235.451	377.598	SpRD8T	Sp3g07960_iso.1	0.545286
Sp3g10310	25.0763	20.7276	24.802	23.5475	15.9578	13.2454	31.6896	28.8315	16.4622	12.2556	6.13821	7.53915	37.1227	YLT	Sp3g10310_iso.1	0.492061
Sp3g29720.b	11.3667	25.1951	32.1751	5.25974	19.5037	21.9624	14.3332	12.2197	6.58834	0.253075	1.14075	4.77357	10.9862	SpFW8T	Sp3g29720.b_iso.1	0.654022
Sp3g32250.b	52.0523	38.0184	41.2114	41.8288	84.6159	69.7996	53.9069	44.8769	64.2518	22.9788	16.0206	12.0052	32.0954	SpRD12T	Sp3g32250.b_iso.1	0.518367
Sp2g12590.b	7.49442	8.9155	9.17398	4.54137	9.23292	11.4239	8.28293	8.49248	6.8399	0.190561	2.40923	7.42597	6.39928	SpRD8T	Sp2g12590.b_iso.1	0.420818
Sp5g32070	15.3724	16.7836	18.3753	8.90252	25.6191	20.9625	13.8184	12.6511	24.7539	6.64398	3.57953	5.4057	8.87629	SpRD12T	Sp5g32070_iso.1	0.492158
Sp6g18570.b	27.0594	13.6979	19.833	46.7401	2.20972	1.44878	31.2248	34.428	21.9581	0	2.98548	16.3578	59.901	YLT	Sp6g18570.b_v2.1	0.696801
Sp5g15850	73.1984	25.6867	21.2988	232.722	53.8019	42.8042	85.1328	47.4791	83.0682	6.92128	16.7502	14.0704	42.2449	SpL567W5T	Sp5g15850_iso.1	0.816499
Sp5g07270	4.70478	0.0609237	0.0592047	0.0511317	23.2486	16.3352	0.205911	0.452141	0.103549	0	0.049451	0.0104913	0.005276	SpRD12T	Sp5g07270_iso.1	0.921006
Sp6g37670	34.2787	18.1237	19.6884	10.4837	59.0769	45.8442	29.3806	31.0233	38.1618	0.0536183	2.42188	3.16038	10.2723	SpRD12T	Sp6g37670_iso.1	0.657378
Sp6g03920	40.5462	56.5575	56.7241	47.1575	56.638	59.8449	32.0881	20.2089	51.726	13.1865	7.36029	28.2313	22.9439	SpRD8T	Sp6g03920_iso.1	0.396539
Sp4g02810	24.5683	44.8717	37.9892	30.5113	20.2155	16.0258	18.9157	19.1604	46.2797	2.0788	41.5637	49.4311	31.2963	SpW6SQT	Sp4g02810_v2.1	0.43781
Sp6g19590.a	0.128001	11.8358	0.194872	0.0587747	2.06267	1.03065	0.0343627	0.0414363	4.03275	0.415474	14.4032	63.6306	0	SpW6SQT	Sp6g19590.a_v2.1	0.95516
Sp5g22820	4.06057	4.30034	1.44263	0.77731	1.95434	1.09009	0.992236	0.963389	1.02935	17.5915	22.3519	7.37895	0.100181	SpW2SQT	Sp5g22820_iso.1	0.844604
Sp7g13080	10.9642	50.2894	42.8293	9.10968	22.8465	20.4409	10.4977	9.11847	11.1505	0.119467	17.717	59.4267	7.42242	SpW6SQT	Sp7g13080_iso.1	0.702006
Sp7g18770.a	35.9708	49.4068	47.5248	45.8805	62.8998	67.1082	32.0013	32.6525	70.7617	6.09566	27.3661	52.5954	25.5226	SpST7T	Sp7g18770.a_iso.1	0.428806
Sp5g05670	1.14166	1.73092	2.03353	0.431797	1.16871	1.27033	0.750335	0.947429	0.83353	0.809788	0.812586	1.65184	0.409875	SpFW8T	Sp5g05670_v2.1	0.509933
Sp2g19280	0.123343	2.79583	3.44464	0	0.322934	0.173032	0	0	0.298974	0	1.50627	5.72428	0	SpW6SQT	Sp2g19280_v2.1	0.873856
Sp1g04430	0	7.9741	11.7148	0	0.016595	0.004126	0	0	0.128369	0	0.456679	0.586444	0.00322833	SpFW8T	Sp1g04430_iso.1	0.934772
Sp3g18930	9.84728	5.79936	5.14054	3.27867	21.5435	19.1078	6.09821	7.42688	10.345	3.10841	5.53499	4.81877	2.13517	SpRD12T	Sp3g18930_iso.1	0.680332
Sp3g06350	0.856557	0.562346	0.240904	0.071413	2.68681	6.59918	0.435111	0.234623	0.349263	0	0	0	0.357392	SpRD8T	Sp3g06350_v2.1	0.926829
Sp3g09370	3.63501	6.37733	8.68945	3.27797	7.05173	8.02397	4.00418	2.73335	2.51561	0.278696	0.885957	1.17783	2.21136	SpFW8T	Sp3g09370_iso.1	0.595554
Sp5g29870	8.11784	3.94114	5.45872	3.77483	12.3747	12.0833	6.18859	3.93383	4.72466	8.19929	1.95835	1.71786	3.36241	SpRD12T	Sp5g29870_v2.1	0.572644
Sp5g08220	16.7454	24.2376	26.9742	2.80657	27.123	34.4374	13.371	17.9535	5.89421	0.130914	1.51346	15.2919	10.4754	SpRD8T	Sp5g08220_iso.1	0.606733
Sp5g02230	8.54119	11.9729	16.5434	8.53471	1.41959	0.820701	7.7312	6.6733	6.96776	1.59992	2.2799	2.90171	9.67196	SpFW8T	Sp5g02230_iso.1	0.651851
Sp1g36530	30.7004	22.868	25.4324	24.0276	28.8116	29.1406	28.2836	23.144	27.5991	2.90814	11.7969	12.56	13.2968	4DST	Sp1g36530_iso.1	0.321756
Sp4g01840	6.15746	1.87949	2.69141	7.48584	5.41532	4.91575	6.47693	4.90678	5.59392	1.09892	2.30245	1.69869	7.84122	YLT	Sp4g01840_v2.1	0.462
Sp7g19590	24.4351	37.1926	38.9982	35.5962	30.5135	28.8941	25.0909	22.6766	27.3382	1.41039	17.634	36.5467	35.4835	SpFW8T	Sp7g19590_iso.1	0.310199
Sp5g25600	1.0965	26.8896	2.66538	0.296542	2.22411	2.26167	0.944388	0.846152	5.17412	24.0741	13.7812	41.0836	0.359046	SpW6SQT	Sp5g25600_iso.1	0.836486
Sp1g03340	46.8457	48.9963	55.7955	23.0723	64.8969	69.294	45.6741	40.7835	33.9357	26.1755	15.4908	21.4823	31.6049	SpRD8T	Sp1g03340_iso.1	0.453111
Sp2g11430	1.4623	0.0955427	0.115797	0.771192	1.10773	0.743526	2.13096	1.51365	4.17368	0	0.231431	0.0135503	0.685703	SpST7T	Sp2g11430_iso.1	0.82287
Sp6g28130	27.8839	17.3716	21.912	25.6908	35.5005	27.9222	35.0615	31.1749	15.7506	0.00988833	12.65	7.73834	20.767	SpRD12T	Sp6g28130_iso.1	0.427396
Sp3g17760	67.8877	90.4116	93.8498	134.877	37.216	30.3399	100.394	83.3946	94.2425	6.25456	18.5487	47.0862	73.114	SpL567W5T	Sp3g17760_iso.1	0.541102
Sp7g07670	0.00705633	166.738	350.578	0	0	0	0	0	0.788471	0	0.0325247	8.56902	4.3198	SpFW8T	Sp7g07670_iso.1	0.957105
Sp3g23265.a.u.x	3.27944	5.37195	6.96071	3.87497	15.7038	13.4586	5.4666	3.3483	9.35773	0.551891	1.18863	1.71593	3.67159	SpRD12T	Sp3g23265.a.u.x_v2.1	0.690912
SpUn0002_0680	33.4127	7.37648	6.67907	2.33242	90.0791	151.275	0.421754	1.55441	0.611723	0.256988	15.4786	0.932626	0.026081	SpRD8T	SpUn0002_0680_iso.1	0.912322
Sp3g02140	177.65	225.25	215.384	165.829	315.467	313.583	192.868	165.874	275.946	144.724	133.572	292.234	166.974	SpRD12T	Sp3g02140_iso.1	0.347559
Sp1g16210	10.7601	64.5727	83.8458	2.53144	8.73942	9.12745	10.4866	10.8192	6.15299	0.025231	13.6316	6.53589	17.2892	SpFW8T	Sp1g16210_iso.1	0.84031
Sp1g10290.a	65.6928	65.7512	61.654	32.6551	95.187	109.732	59.6022	55.7709	55.6303	0.215138	33.9976	30.7607	35.2695	SpRD8T	Sp1g10290.a_iso.1	0.550277
Sp1g41350	0.715003	2.12773	1.02768	0.179175	0.157266	0.174093	0.508688	0.342351	0.057339	0	0.140868	2.49482	0.181178	SpW6SQT	Sp1g41350_v2.1	0.812566
Sp6g32280	15.7078	19.8989	17.6213	11.2158	23.645	24.3719	15.0711	14.9099	19.6126	5.77667	12.6224	13.8532	11.9593	SpRD8T	Sp6g32280_iso.1	0.37806
Sp7g23700	19.8856	24.4588	24.5528	16.8987	34.0462	36.3024	22.5428	20.4235	28.445	10.3346	18.2043	28.4797	15.8467	SpRD8T	Sp7g23700_iso.1	0.393707
Sp3g19440	29.8188	150.857	202.14	28.2601	21.112	16.433	30.9686	25.1301	57.9772	0.0157937	15.0922	36.0223	6.03663	SpFW8T	Sp3g19440_iso.1	0.82779
Sp2g30550	65.5138	86.7767	92.6432	47.8609	97.7435	107.857	69.0567	62.7377	49.9438	57.2752	40.8582	66.8304	65.384	SpRD8T	Sp2g30550_iso.1	0.379868
Sp4g23150.b	22.0209	11.3934	14.8975	14.2141	10.8095	11.6322	20.6654	20.2444	38.9259	0.0295043	7.29539	7.02496	13.5153	SpST7T	Sp4g23150.b_iso.1	0.670865
Sp6g28240	10.9795	9.88298	8.05549	12.4752	17.5599	15.9345	9.57387	7.90299	21.079	0.985177	3.36444	5.84701	6.41645	SpST7T	Sp6g28240_iso.1	0.56917
Sp1g09400	22.6049	20.6441	21.0523	20.7478	37.6884	37.2109	16.9413	15.9203	25.4237	38.5208	21.5865	13.3398	17.4361	SpSeeT	Sp1g09400_iso.1	0.41461
Sp3g09610	3.03547	2.08954	2.79465	1.41718	5.0647	4.73199	3.61761	3.08207	2.00133	1.08735	0.69447	1.14209	1.45222	SpRD12T	Sp3g09610_iso.1	0.553347
Sp6g22220	4.27031	10.0251	11.8986	5.22281	2.04752	1.40254	3.65858	4.5443	10.0671	0	0.200835	7.489	10.4917	SpFW8T	Sp6g22220_v2.1	0.583847
Sp3g01430	0.193769	8.57768	7.07405	20.8297	0	0.0363437	2.74411	1.51299	8.19614	0	1.2029	10.8411	6.42831	SpL567W5T	Sp3g01430_v2.1	0.812738
Sp5g24500	0.564523	1.90577	0.459069	0.22485	3.69139	0.515589	2.33305	1.12979	4.93502	0	1.16913	8.21441	6.27081	SpW6SQT	Sp5g24500_v2.1	0.764652
Sp6g18190	43.5381	65.2595	76.7643	32.9081	71.6378	81.6219	44.3797	37.9826	58.8523	11.5882	11.1711	21.7668	35.9336	SpRD8T	Sp6g18190_iso.1	0.477487
Sp6g17610	12.2768	13.6724	15.5066	12.7945	14.6115	13.1381	13.3237	13.3715	15.0268	9.96863	6.05585	8.27307	11.1428	SpFW8T	Sp6g17610_iso.1	0.227985
Sp2g17170.a.ia2c	6.99008	3.42567	5.38736	6.08961	2.46661	1.83716	8.76891	9.99636	8.24409	1.25263	1.44031	3.1191	4.09206	SpSD8T	Sp2g17170.a.ia2c_v2.1	0.557226
Sp7g16470	14.8927	55.7527	58.6503	30.7904	8.7917	7.71066	16.1949	10.0312	64.5175	0.30784	21.886	36.8841	19.5539	SpST7T	Sp7g16470_iso.1	0.636473
Sp1g06900	17.0012	22.2044	22.6048	18.3737	25.2358	24.7515	15.8526	13.2909	21.1423	10.6918	12.0348	13.5456	11.6001	SpRD12T	Sp1g06900_iso.1	0.329348
Sp2g24070	22.2534	25.63	25.1854	37.612	17.8855	17.4217	26.0206	21.0738	30.0887	16.3946	19.9327	16.6967	15.2906	SpL567W5T	Sp2g24070_iso.1	0.437517
Sp6g27500	62.8228	46.2722	65.3417	68.3852	50.6917	54.9562	85.5938	71.0271	55.9304	23.4343	33.1519	44.4683	67.5704	SpSD12T	Sp6g27500_v2.1	0.372957
Sp3g29670.b	14.1465	10.6966	13.7534	15.6145	2.08038	1.73821	17.9479	16.6108	16.3811	0.03765	2.90802	6.79201	13.9376	SpSD12T	Sp3g29670.b_iso.1	0.467457
Sp5g31540.b	8.7035	6.66258	8.02797	10.1778	8.94888	9.53808	10.3265	7.64037	10.5539	1.83771	2.84844	2.44382	6.69761	SpST7T	Sp5g31540.b_iso.1	0.337898
Sp5g10170.b	2.92863	3.72119	4.57512	1.11541	2.68074	3.47054	3.04942	3.19266	1.86649	0.575412	0.28678	1.33533	2.04947	SpFW8T	Sp5g10170.b_v2.1	0.521468
Sp6g40470	28.1093	36.223	50.3004	5.20886	8.55865	5.47496	13.9405	18.1429	15.3008	0.916777	136.569	40.3705	23.4785	SpW2SQT	Sp6g40470_v2.1	0.849877
Sp2g25770.a	16.2907	24.8484	19.2818	8.59023	24.6945	25.0406	15.0836	16.3214	47.6952	28.9978	18.781	26.1511	11.4499	SpST7T	Sp2g25770.a_iso.1	0.588479
Sp6g28190	8.43115	11.4013	14.189	6.9257	9.07457	7.73254	8.73235	6.74137	11.4432	1.76369	3.32012	3.61721	6.36061	SpFW8T	Sp6g28190_v2.1	0.497594
Sp7g23220	0.51687	0.281999	0.22756	0.138571	0.425539	0.563493	1.64516	0.153177	0.256941	515.576	5.03679	0.0217593	0.438395	SpSeeT	Sp7g23220_v2.1	0.998431
Sp1g00390	46.6985	56.5394	58.1873	37.4046	61.2081	70.8195	47.5955	42.5095	53.8129	25.2818	38.7302	34.7024	39.1809	SpRD8T	Sp1g00390_iso.1	0.362403
Sp1g38990.b	37.6518	49.8151	55.8866	22.0752	55.0645	61.3058	32.4521	30.9023	31.9421	87.9472	20.2472	26.5486	30.6429	SpSeeT	Sp1g38990.b_iso.1	0.569311
SpUn0018_0060	20.3231	18.2387	19.6123	23.6515	20.3691	20.3435	17.1309	22.3277	18.8916	5.3962	14.7861	17.7954	21.3138	SpL567W5T	SpUn0018_0060_iso.1	0.237089
Sp3g21870	1.43014	3.00772	3.34039	0.670723	0.648142	0.634735	1.40708	1.62729	1.72762	16.2634	3.19386	1.18217	0.532661	SpSeeT	Sp3g21870_v2.1	0.900582
Sp2g06720	5.57054	12.2188	10.9178	1.29786	13.1552	10.3386	2.89355	3.07304	8.00975	0.244598	4.56398	6.21321	3.27406	SpRD12T	Sp2g06720_iso.1	0.565344
Sp2g20550	17.8841	38.4391	29.2924	2.26857	40.4956	52.252	24.072	15.154	7.94373	0.934976	2.30423	21.2889	12.4247	SpRD8T	Sp2g20550_iso.1	0.661094
Sp5g35120	14.7025	21.3632	25.5412	14.5379	6.03878	5.60196	18.2008	17.2026	22.0744	2.05692	14.9539	13.2314	16.5099	SpFW8T	Sp5g35120_iso.1	0.456844
Sp1g03300	0.018251	7.23581	10.187	0.00976633	0.007686	0	0.00598867	0.006118	0.0766843	0.040247	0.319799	0.266777	0.00525067	SpFW8T	Sp1g03300_iso.1	0.93462
novelGene_Sp6g09385.a.u.x_AS.iso.1	0.42705	0.434916	0.480647	2.31463	1.10911	1.02593	0.681865	0.58102	1.58847	0.0772507	0.23381	0.285118	0.570259	SpL567W5T	novelGene_Sp6g09385.a.u.x_AS.iso.1	0.730143
Sp1g09970.a	7.23138	11.6228	15.0567	4.68803	7.42355	6.6273	7.28341	7.56487	6.76477	3.02349	2.74312	4.75722	8.29883	SpFW8T	Sp1g09970.a_iso.1	0.56814
Sp5g22350.b	12.4072	15.8567	19.8517	4.96483	29.1532	31.6064	7.68529	6.7482	19.5974	6.35426	14.7069	9.58718	3.07813	SpRD8T	Sp5g22350.b_iso.1	0.604535
Sp3g15240	405.258	250.603	243.9	313.886	432.391	390.262	312.481	329.695	375.839	98.8094	751.773	339.594	236.051	SpW2SQT	Sp3g15240_iso.1	0.586669
Sp1g34060	49.2509	1.62958	1.86886	171.993	109.98	61.0791	66.294	17.8545	3.50886	0.145715	0.294571	1.3561	14.2342	SpL567W5T	Sp1g34060_iso.1	0.841323
Sp2g14000.b	5.53212	5.13512	6.18346	3.11882	10.7773	10.3932	5.39631	4.06588	2.2864	1.07519	2.90348	1.53566	2.49551	SpRD12T	Sp2g14000.b_iso.1	0.612447
Sp2g00470	15.8297	7.57984	9.15176	15.4684	22.6788	20.9002	15.0818	11.1798	14.2342	11.7147	5.07574	4.58831	10.9137	SpRD12T	Sp2g00470_v2.1	0.479256
Sp2g07910	22.6246	18.8316	22.1606	19.5933	26.4794	26.1148	22.7886	21.1674	23.843	20.2452	6.4539	12.5805	13.5931	SpRD12T	Sp2g07910_iso.1	0.276178
Sp1g30610	18.494	8.00331	9.11144	0.761579	50.7261	55.599	5.16945	8.12289	1.12581	0.198596	13.9047	23.9268	2.16641	SpRD8T	Sp1g30610_iso.1	0.787599
Sp2g09050.b	18.4829	18.7512	19.7962	14.5741	31.767	31.6159	16.4475	13.3846	24.3501	5.11143	7.53865	6.38661	8.25572	SpRD12T	Sp2g09050.b_iso.1	0.515495
Sp1g15790	12.2037	6.36811	6.00698	0.791672	0	0	7.46573	7.51033	20.5214	0	0	0.384198	1.08329	SpST7T	Sp1g15790_v2.1	0.830201
SpUn0245_0010	0.625497	0.270161	0.42142	0	3.69643	4.34082	0.0312113	0	0.299612	0	0.00969267	0	0	SpRD8T	SpUn0245_0010_v2.1	0.897216
Sp2g02170.a	42.4888	34.6468	36.6683	32.0565	46.3526	45.2755	37.4751	32.8995	47.0154	8.88338	15.4985	11.025	24.4807	SpST7T	Sp2g02170.a_iso.1	0.348173
Sp4g16750	239.817	312.089	345.859	73.8882	344.392	463.028	280.232	213.599	128.825	64.6354	147.557	310.127	281.23	SpRD8T	Sp4g16750_iso.1	0.506464
Sp7g16340	1.6151	0.746747	0.964859	1.03185	1.05308	0.777975	1.42073	1.18304	2.54421	0	0.027295	0.272056	1.24372	SpST7T	Sp7g16340_v2.1	0.661439
Sp5g04230	0.038978	10.738	0.181552	0	0.047634	0.0418593	0	0	0	0	0.498685	11.8147	0	SpW6SQT	Sp5g04230_v2.1	0.918557
Sp6g11130	41.9593	8.0528	11.5511	14.0819	53.399	58.2509	26.1395	29.5737	19.5841	0	0.712242	1.63209	10.6079	SpRD8T	Sp6g11130_iso.1	0.689141
Sp1g08840.b	130.541	130.759	136.992	73.4412	141.487	172.807	126.858	135.414	75.3067	1.76064	84.5061	62.4731	123.832	SpRD8T	Sp1g08840.b_iso.1	0.410049
Sp3g04210	16.1752	11.4905	16.3408	26.2727	5.83193	4.56922	22.5406	22.1635	10.0223	2.44824	6.48388	11.2021	25.202	SpL567W5T	Sp3g04210_iso.1	0.510041
Sp7g19720	44.6598	37.5453	37.2672	42.2298	88.468	85.4648	40.8343	36.7948	48.7803	61.3743	26.8096	30.7103	16.6318	SpRD12T	Sp7g19720_iso.1	0.520446
Sp7g20270.b	34.3502	29.4847	23.4898	20.7234	36.2682	33.0871	31.747	31.9691	36.1204	4.78919	19.5662	12.207	18.5699	SpRD12T	Sp7g20270.b_iso.1	0.319642
Sp7g32830	7.94683	8.5953	9.39522	13.1597	21.1387	21.4175	5.96589	3.51502	28.2041	0.112	7.146	1.89871	0.700862	SpST7T	Sp7g32830_iso.1	0.701604
Sp2g01250.b	11.5947	11.4256	12.4078	7.47637	13.7647	13.9164	12.0146	12.4226	8.95883	7.75023	6.2449	7.69444	11.1381	SpRD8T	Sp2g01250.b_iso.1	0.264101
Sp2g30200	115.449	114.424	126.368	249.923	52.9161	44.5314	152.754	167.472	97.2372	15.4053	51.4224	144.823	259.029	YLT	Sp2g30200_iso.1	0.571243
Sp4g13250.a	51.5635	43.4027	43.4188	48.047	62.7062	61.379	51.4504	46.2616	69.0533	69.4309	27.102	26.1068	24.3378	SpSeeT	Sp4g13250.a_iso.1	0.334075
Sp6g26850	5.90461	6.67736	7.52457	5.73029	6.25028	5.76843	8.26571	5.7865	5.69301	8.11171	4.0487	5.1321	5.62535	SpSD12T	Sp6g26850_v2.1	0.27156
Sp5g19300	33.7355	59.5307	57.3639	36.7333	37.6828	39.7098	41.9959	34.7129	72.5311	2.3395	31.0311	44.9771	40.5032	SpST7T	Sp5g19300_v2.1	0.471128
Sp4g04890	10.2412	101.397	50.786	14.8474	14.8777	12.5938	12.6274	12.8395	118.137	2.62215	49.9251	60.6993	12.0818	SpST7T	Sp4g04890_iso.1	0.749204
Sp4g23910	22.624	24.0393	28.7015	18.9754	26.8349	24.5388	22.8296	22.9073	22.3981	29.1653	9.57175	23.4248	18.7659	SpSeeT	Sp4g23910_v2.1	0.241074
Sp6g36110	1.32415	0.100611	0.0898233	0.231868	1.50865	2.19789	0.263136	0.177591	0.151694	0	0	0.0294497	0.0512263	SpRD8T	Sp6g36110_iso.1	0.851062
Sp3g16470	0.750002	8.75947	12.8498	1.6461	0.292751	0.614009	0.340572	0.324437	3.82675	0.780594	2.1317	2.36895	0.454607	SpFW8T	Sp3g16470_v2.1	0.855446
Sp2g25610	107.567	54.7266	50.6925	210.309	1.81361	1.04044	111.268	197.791	48.4864	0	11.1171	74.1082	303.739	YLT	Sp2g25610_iso.1	0.761605
Sp5g00500	1.22725	1.51659	2.31558	0.345967	2.88892	4.60592	0.572443	0.35996	0.0633107	0	0.0610617	0.395642	0.194256	SpRD8T	Sp5g00500_v2.1	0.820141
Sp2g10450	123.357	123.632	108.928	128.286	173.656	188.701	123.712	107.985	145.647	10.5416	54.1607	132.053	79.6268	SpRD8T	Sp2g10450_iso.1	0.420784
Sp5g34340	11.9791	9.27025	12.262	8.00587	18.475	16.6516	11.4004	10.4728	10.1651	12.1526	5.36093	8.68177	6.341	SpRD12T	Sp5g34340_iso.1	0.446353
Sp5g13180.b	76.779	77.7828	94.1703	39.611	82.8654	92.5552	99.5409	90.9061	44.3126	66.8621	12.8801	13.4127	116.315	YLT	Sp5g13180.b_iso.1	0.432804
Sp7g36960.b	38.1966	42.3509	51.434	14.9346	56.3307	56.1418	46.7226	33.876	24.7715	5.4389	18.4245	36.1773	31.6239	SpRD12T	Sp7g36960.b_iso.1	0.40812
Sp6g17910	6.14664	0.184443	0.271696	0.0766843	113.038	55.9161	0.321539	0.80071	0.687487	0	0.42583	0	0.0235467	SpRD12T	Sp6g17910_iso.1	0.952188
Sp2g28900.a	50.512	55.9825	56.2886	51.0435	72.7689	79.1805	53.9294	46.4716	64.207	9.09384	18.9057	32.0627	37.5	SpRD8T	Sp2g28900.a_iso.1	0.422453
Sp6g28470	20.4118	27.7789	28.6768	14.3755	28.4138	28.7022	18.1736	15.4261	18.8145	1.15155	6.07782	12.3138	19.0918	SpRD8T	Sp6g28470_iso.1	0.38824
Sp7g30350	22.1988	39.0056	51.5264	16.0039	12.6763	11.6133	24.4848	24.6377	39.2405	1.11497	11.0473	27.5021	27.0411	SpFW8T	Sp7g30350_iso.1	0.585057
Sp4g26350.b	14.1266	12.7638	16.4062	26.0363	7.21566	7.3188	12.4122	10.4021	12.4179	2.50309	9.4443	5.11975	8.03948	SpL567W5T	Sp4g26350.b_iso.1	0.621778
Sp3g10530.a	3.38392	21.0475	17.6206	60.1081	1.69109	0.721686	11.5477	6.50379	32.3984	5.8962	10.8159	30.8551	18.6512	SpL567W5T	Sp3g10530.a_iso.1	0.776607
Sp4g25180	3.13296	29.8269	8.81818	0.6305	10.2017	13.5707	1.78087	1.6118	2.29723	0.010489	35.8973	35.7785	0.331702	SpW2SQT	Sp4g25180_v2.1	0.749304
Sp7g10120	34.2649	34.109	36.2222	38.8692	38.2094	30.5422	38.2411	39.7996	36.3024	32.7649	25.1435	54.6575	31.7152	SpW6SQT	Sp7g10120_iso.1	0.365468
Sp6g06980	213.086	292.503	327.346	152.369	242.216	282.207	291.058	218.592	157.231	31.2493	99.7299	219.383	365.015	YLT	Sp6g06980_iso.1	0.42309
Sp3g19990.b	37.8703	25.5611	27.8325	32.4802	35.8974	35.8433	46.7891	41.4343	36.8022	12.7892	10.5976	16.9519	22.2258	SpSD12T	Sp3g19990.b_iso.1	0.401061
Sp7g15790	5.34829	7.78829	9.26749	5.80141	5.19651	5.56171	4.30894	4.27635	8.45344	0.0637333	2.48593	4.1083	5.53851	SpFW8T	Sp7g15790_v2.1	0.470089
Sp3g33000.a	44.0844	65.2769	52.4695	24.4016	52.5939	56.5167	32.2845	32.4618	53.2193	7.99563	27.4173	27.7008	27.8302	SpFW6T	Sp3g33000.a_iso.1	0.439598
Sp4g27310	22.5676	43.2191	25.1189	13.99	98.4681	51.8306	25.911	25.8473	99.5898	8.17516	17.3783	24.6719	14.6769	SpST7T	Sp4g27310_v2.1	0.688845
SpUn1014_0010	3.1643	0.474012	0.36234	0.372942	3.68953	2.50655	2.61256	1.63082	1.44768	4.41626	3.69324	2.2336	0.0457497	SpSeeT	SpUn1014_0010_v2.1	0.580464
Sp7g28770.b	11.4899	10.3067	12.0254	7.74625	17.2165	16.3604	11.3357	10.1074	9.87579	11.4781	4.67581	11.4234	8.75203	SpRD12T	Sp7g28770.b_v2.1	0.392167
SpUn1854_0010	178.162	230.612	227.952	176.141	231.955	272.189	145.298	132.677	172.447	96.4957	86.5844	117.072	195.35	SpRD8T	SpUn1854_0010_v2.1	0.390513
Sp3g18310	3.90157	4.41793	5.9099	2.69352	4.56387	5.3366	4.78226	3.96097	2.99734	2.40319	0.851954	1.50134	4.5356	SpFW8T	Sp3g18310_iso.1	0.408533
Sp6g28110.b	44.6874	20.1668	17.1363	56.1473	10.6134	9.80087	53.47	52.6618	21.7583	227.793	36.7891	19.5456	56.6614	SpSeeT	Sp6g28110.b_iso.1	0.853874
Sp7g33200	4.8736	18.6575	50.1493	7.89988	3.27488	3.23359	5.19058	4.71226	4.44441	0.0186127	4.21872	8.60794	7.1453	SpFW8T	Sp7g33200_v2.1	0.879896
Sp5g23200.b	81.3795	14.2564	17.1814	55.3265	0.653206	0.65431	54.258	82.7543	17.1941	1.86026	24.8281	15.9422	50.5247	SpSD8T	Sp5g23200.b_iso.1	0.663604
Sp7g13970	2.0923	1.91461	0.606196	2.65201	0.201553	0.380613	10.8454	3.69069	6.87298	0	2.49249	2.46933	1.25281	SpSD12T	Sp7g13970_v2.1	0.810783
Sp1g27440	27.5639	44.5434	51.1723	8.19429	41.4027	47.7223	31.1938	26.7365	17.2709	11.0218	28.4688	48.7019	29.9196	SpFW8T	Sp1g27440_iso.1	0.409283
Sp1g00940	20.3267	18.423	23.4356	11.6609	25.2455	25.6287	23.7332	24.5595	17.9661	14.9816	5.39076	8.16858	13.8317	SpRD8T	Sp1g00940_v2.1	0.324575
Sp6g06760.b	20.3992	17.19	19.5211	16.1168	29.0438	27.9413	18.3039	15.6642	22.863	32.6908	9.32626	9.01387	10.5491	SpSeeT	Sp6g06760.b_iso.1	0.449558
SpUn0134_0020.ib2	0.786238	0.470823	1.36489	2.51252	2.6029	2.81687	0.380131	0	0	0	0	1.34174	1.31759	SpRD8T	SpUn0134_0020.ib2_iso.1	0.681183
Sp1g07150	23.4848	22.7916	24.8302	25.0503	13.5403	11.9603	22.4174	24.896	20.645	20.4538	8.08595	13.4448	30.8297	YLT	Sp1g07150_iso.1	0.373979
Sp5g28960	14.038	20.4456	25.5321	5.7442	18.6711	17.8151	11.4769	10.7452	11.8334	7.83889	11.9617	14.2236	13.405	SpFW8T	Sp5g28960_v2.1	0.483661
Sp2g27660	14.0121	11.9811	15.2	13.1257	18.5858	18.7487	14.6357	13.2959	16.8738	1.48998	4.00397	8.43552	7.59583	SpRD8T	Sp2g27660_iso.1	0.381133
Sp6g02750	0	2.58901	0.195375	0.552356	0	0	0	0	0.0252347	0	0.122412	8.76763	0	SpW6SQT	Sp6g02750_v2.1	0.966882
Sp3g07850	0.556225	7.86634	8.02224	0.0602823	0.946841	2.10122	0.55372	0.654982	0.237176	0	0	10.8515	0.707242	SpW6SQT	Sp3g07850_v2.1	0.833308
Sp3g03000	13.9413	16.1766	20.4122	9.24697	16.5693	18.726	17.7024	14.8138	8.42916	5.15793	7.13935	13.8581	18.8004	SpFW8T	Sp3g03000_iso.1	0.344504
Sp7g31580	31.7093	46.6574	54.8714	11.3021	44.1583	40.1319	36.1733	27.9334	19.4439	2.30684	20.9138	78.7559	24.6312	SpW6SQT	Sp7g31580_v2.1	0.61883
Sp3g12180.b	15.8365	20.2302	24.6547	7.23894	21.3782	24.1153	18.6341	11.6317	11.3963	16.0924	6.8865	10.4474	15.0708	SpFW8T	Sp3g12180.b_v2.1	0.395117
Sp4g01410.b	10.5201	15.9527	17.2867	8.39426	10.6318	11.8527	11.0755	11.5368	9.84192	1.41849	6.52922	21.7311	11.5372	SpW6SQT	Sp4g01410.b_iso.1	0.514608
Sp3g33500	70.5342	86.8185	82.813	90.9446	30.1027	30.1902	90.0063	83.0329	56.6699	25.227	55.6004	120.592	98.2993	SpW6SQT	Sp3g33500_iso.1	0.447007
Sp4g19910.b	2.58258	7.91922	9.15627	1.50424	3.74907	5.00413	3.2273	2.90586	1.86348	0.0814447	0.597112	2.64862	4.56073	SpFW8T	Sp4g19910.b_iso.1	0.666496
Sp7g11670	0.74767	9.40202	2.66987	5.45026	0.147951	0.0902327	2.35478	0.83347	1.83589	0.36376	32.9128	13.2022	0.271525	SpW2SQT	Sp7g11670_v2.1	0.905382
Sp3g21580	19.4979	16.6687	20.6701	12.1542	21.8106	20.9827	21.4708	18.6773	17.2091	8.47712	4.95701	7.58769	13.1933	SpRD12T	Sp3g21580_iso.1	0.306355
Sp4g22240	22.3101	23.0036	26.5852	29.0553	10.9699	9.71335	28.1512	29.125	21.7146	0.88712	6.69409	9.45412	26.0769	SpSD8T	Sp4g22240_iso.1	0.385936
Sp4g28800	0	24.4865	3.60354	0.336796	0.185624	0.0959923	0.0642777	0	57.8953	0	4.61704	63.6515	0.043205	SpW6SQT	Sp4g28800_iso.1	0.880432
Sp5g00950	345.702	93.2957	137.098	417.082	12.4164	5.03967	431.042	380.477	345.729	4.82922	82.6787	150.677	189.49	SpSD12T	Sp5g00950_v2.1	0.581534
Sp1g40320	7.35178	3.5071	3.9025	0.961807	17.5848	18.9625	1.55246	3.09677	10.1209	3.48057	1.27654	0.635862	0.299157	SpRD8T	Sp1g40320_iso.1	0.763699
Sp3g11800.b	6.415	6.03839	2.13528	0.375108	6.65186	7.80384	1.61043	1.95646	5.25793	0.171842	0.669961	15.4322	0.303641	SpW6SQT	Sp3g11800.b_iso.1	0.787296
Sp5g03580.a	3.0112	7.84041	9.50164	1.43473	5.86963	6.99395	2.32823	2.42045	5.10287	0.048893	3.62519	2.6718	4.08017	SpFW8T	Sp5g03580.a_iso.1	0.601582
Sp7g33320	8.26445	8.71183	9.88209	4.4296	10.2249	10.8434	9.85186	6.91711	6.44849	5.98613	3.49717	3.04133	6.06214	SpRD8T	Sp7g33320_v2.1	0.359697
Sp6g10230	23.3551	28.8974	27.8352	27.1921	33.188	32.4807	29.5574	22.635	33.8136	24.5318	17.9937	20.1639	20.488	SpST7T	Sp6g10230_iso.1	0.240152
Sp5g35310.b	42.265	34.6415	40.2919	25.6247	56.4349	54.7811	37.9376	35.9217	41.9447	19.4513	12.7257	11.792	21.1806	SpRD12T	Sp5g35310.b_iso.1	0.441011
Sp6g20040	99.3216	62.256	43.9548	79.0574	203.98	188.027	70.5132	68.9558	155.661	1.47534	54.3615	132.661	33.8292	SpRD12T	Sp6g20040_iso.1	0.595519
Sp6g24980.b	13.6029	17.9896	19.477	15.8071	17.9542	17.1477	13.5235	12.2563	20.1454	9.62767	11.9781	12.6991	12.1685	SpST7T	Sp6g24980.b_iso.1	0.279273
Sp4g04170	0.79742	1.11369	1.53617	0.0496927	2.96321	2.24082	1.0791	0.99128	0.440849	0.447376	0.0669283	0.127145	0.59163	SpRD12T	Sp4g04170_v2.1	0.733338
Sp4g20655.b.u.x	6.95878	1.35646	1.20758	0	31.425	20.3915	0.833249	1.55033	3.53506	37.6546	3.31282	0.162149	0.0919947	SpSeeT	Sp4g20655.b.u.x_v2.1	0.843257
Sp1g38900	21.8098	11.9256	14.3519	16.9523	22.9977	21.7561	26.2794	21.3576	26.8753	22.3987	8.22147	6.46219	7.3634	SpST7T	Sp1g38900_iso.1	0.374035
Sp4g18290	2.18056	6.32952	8.90774	0.0591197	2.70956	4.24156	2.54281	2.89269	0.350069	0.0812587	5.80604	2.89738	2.62549	SpFW8T	Sp4g18290_iso.1	0.693936
Sp7g04540	1.70797	1.93027	1.97835	0.737088	1.68366	1.58567	2.16557	1.7684	1.11559	0.845024	0.722161	0.644099	1.48029	SpSD12T	Sp7g04540_iso.1	0.376661
Sp7g00230.a	8.77101	14.735	20.2232	2.68128	13.1458	12.3164	9.09782	8.93397	3.7408	0.0308607	0.68774	3.76055	9.22695	SpFW8T	Sp7g00230.a_iso.1	0.640974
Sp1g23960	22.305	7.24037	6.13477	50.8343	14.8573	12.7369	7.41433	1.95996	39.9521	21.5802	30.3239	3.85873	3.46556	SpL567W5T	Sp1g23960_iso.1	0.718319
Sp6g12440	4.18644	6.5124	8.48434	1.50178	6.68834	7.00787	4.82107	4.64405	2.3637	1.88745	0.695584	1.39287	3.72105	SpFW8T	Sp6g12440_iso.1	0.553858
Sp5g33720	284.546	236.793	296.358	331.964	93.3944	75.8062	460.229	476.923	135.867	162.172	47.9698	167.924	913.879	YLT	Sp5g33720_iso.1	0.747419
Sp2g20620	41.8919	35.7983	45.03	38.0252	22.1443	18.5292	54.2957	54.9654	26.4718	5.61125	3.5811	22.3744	83.3939	YLT	Sp2g20620_iso.1	0.631549
Sp3g20830.b	3.10225	0.208932	0.0676827	0.0150773	17.6271	18.0195	0.0786887	0.0966217	0.0909437	0	0	0.037345	0.045323	SpRD8T	Sp3g20830.b_v2.1	0.901172
Sp5g10060	7.52956	9.6994	11.8616	4.8923	10.8508	10.717	8.14218	7.62467	6.08336	3.39636	3.55324	8.33282	6.9465	SpFW8T	Sp5g10060_iso.1	0.383388
Sp1g12690.b	31.7744	35.9609	35.0931	33.8113	57.5352	54.8175	33.268	24.484	52.0187	34.49	40.1454	48.5366	13.228	SpRD12T	Sp1g12690.b_iso.1	0.366145
Sp5g09220	41.4612	17.0343	17.8339	21.8116	69.4262	56.5353	42.8535	43.0284	83.0721	0.0119937	1.65077	3.99077	17.4825	SpST7T	Sp5g09220_iso.1	0.665832
Sp6g00970	0.555495	0.255809	0.474291	0.0783063	3.98925	5.30994	0.089099	0.08687	0.0857653	0	0.00951	0.0102213	0.036578	SpRD8T	Sp6g00970_iso.1	0.910997
Sp6g24020	100.147	23.8105	12.5337	16.8398	134.227	131.18	21.2897	12.1904	62.1584	0	2.09441	7.33786	1.78989	SpRD12T	Sp6g24020_iso.1	0.757022
Sp3g32510.a	15.9268	17.8172	13.3063	7.14936	68.1619	52.9854	4.91077	3.51217	12.2791	0.237001	25.7089	7.14464	2.34097	SpRD12T	Sp3g32510.a_iso.1	0.80033
Sp7g22170.ia2	15.081	14.6589	15.9536	8.80531	19.7498	19.5637	11.8366	9.8844	14.0588	17.1982	6.72102	6.87777	7.61427	SpRD12T	Sp7g22170.ia2_v2.1	0.374451
Sp1g41140.b	13.607	12.9809	13.9219	10.0853	18.8691	18.369	12.9482	9.59148	17.0845	75.0586	8.89095	12.0906	8.58005	SpSeeT	Sp1g41140.b_iso.1	0.825671
Sp5g25200	33.1352	18.8506	17.9838	51.4917	57.2167	59.3424	34.192	36.0447	28.7136	1.2075	6.78738	16.0229	37.48	SpRD8T	Sp5g25200_iso.1	0.523772
Sp7g27480	43.3416	0.702756	0.625929	0.159817	107.873	39.8416	8.39274	0.925297	0.145914	0	0.052274	0.205201	0.286742	SpRD12T	Sp7g27480_iso.1	0.926859
Sp7g34030	36.0781	48.1964	65.1871	14.1978	47.6172	53.1697	29.4394	33.4772	40.8663	32.2765	81.6674	6.3168	25.174	SpW2SQT	Sp7g34030_iso.1	0.559191
Sp6g32480.b	13.8044	12.2411	13.2752	6.86208	20.1296	19.4817	12.2864	11.2761	10.8518	6.19752	5.34602	6.68432	7.35275	SpRD12T	Sp6g32480.b_iso.1	0.479789
Sp1g16810	2.19708	0.252692	0.152497	0.0382037	5.78039	3.93923	1.46263	0.953641	20.2291	0	0.121775	0.487493	0	SpST7T	Sp1g16810_iso.1	0.936619
SpUn0001_0610	5.24614	3.96356	4.58587	6.39993	7.52827	6.453	4.53155	3.85596	6.63247	1.91018	2.4132	3.35445	1.79435	SpRD12T	SpUn0001_0610_v2.1	0.433904
Sp7g28450.b	35.3164	26.7976	28.0997	31.0334	26.3559	25.1612	49.4714	42.3747	23.104	37.9565	16.1901	21.937	52.5525	YLT	Sp7g28450.b_iso.1	0.423119
Sp6g27250	0.302911	3.61886	4.34608	0.816549	0.597217	0.376729	13.9366	0.388495	0.111132	0.061095	0.622005	0.574809	3.32551	SpSD12T	Sp6g27250_iso.1	0.909463
Sp7g05690	388.471	235.929	266.431	696.67	39.5054	29.4818	364.702	500.411	298.712	0.147574	75.9176	191.075	594.645	SpL567W5T	Sp7g05690_iso.1	0.642893
Sp1g31680.a	22.5328	22.1994	28.7522	23.0848	31.8523	31.323	25.6595	20.8784	29.2561	12.5928	8.43288	16.5364	16.2751	SpRD12T	Sp1g31680.a_iso.1	0.326256
Sp7g29830.a	28.3638	20.7374	22.6645	17.0411	31.8147	31.8381	23.712	23.3764	23.2505	3.35855	10.3654	17.6336	18.2098	SpRD8T	Sp7g29830.a_iso.1	0.370439
Sp1g36110	9.07762	2.07426	1.3998	10.7854	22.7446	12.9027	7.91339	7.5614	14.0736	0	1.36788	1.93815	5.83267	SpRD12T	Sp1g36110_iso.1	0.725478
Sp1g10650.b	2.67207	4.27123	5.15016	4.90023	4.79717	6.31108	3.34833	3.01798	3.75849	0.090243	1.49546	1.50742	2.60391	SpRD8T	Sp1g10650.b_iso.1	0.503351
Sp4g12110	0.633427	0.0479203	0.199082	0.0104207	0.204861	0.217303	0.060101	0.107327	0.245515	15.7247	6.71976	0	0.0233393	SpSeeT	Sp4g12110_v2.1	0.955118
Sp3g13710.b	29.6829	33.115	39.8672	9.9114	44.9618	52.0392	32.1055	19.1976	16.4989	35.8906	10.4939	20.3823	26.5821	SpRD8T	Sp3g13710.b_v2.1	0.489665
Sp4g18760	20.2467	9.23803	8.85987	13.3023	32.2457	27.7342	24.7504	7.58948	17.5715	280.455	58.6605	8.89695	5.27198	SpSeeT	Sp4g18760_iso.1	0.930361
Sp6g35250.b	61.358	58.5599	57.1131	71.0414	70.6155	59.8164	74.4586	66.0924	87.3751	35.9557	63.0863	74.2755	42.8806	SpST7T	Sp6g35250.b_iso.1	0.298758
Sp1g12970	68.5048	55.7912	66.6875	30.0662	88.4824	103.72	75.7109	66.9533	42.5887	16.5617	10.8175	12.9025	44.9021	SpRD8T	Sp1g12970_iso.1	0.534028
Sp6g30770.b	11.1339	105.224	52.4194	31.0786	6.37855	3.86655	27.8381	4.68246	39.8303	4.62902	94.7698	35.9308	9.2769	SpFW6T	Sp6g30770.b_iso.1	0.74512
Sp7g22070	6.42789	12.7308	6.11759	9.11543	1.07226	1.23481	8.80426	3.63781	3.20774	28.1959	47.1388	22.4516	2.0003	SpW2SQT	Sp7g22070_iso.1	0.814384
Sp3g13870.b	11.6039	11.8534	14.498	5.18922	9.39883	11.1944	11.9586	9.41718	6.57485	3.66173	1.8592	2.22584	8.44496	SpFW8T	Sp3g13870.b_iso.1	0.463248
Sp6g29590.b	33.6482	23.8992	25.8406	37.755	30.8089	29.4438	40.3863	40.0235	27.2678	6.58999	13.1959	14.7681	28.2933	SpSD12T	Sp6g29590.b_iso.1	0.357179
Sp2g29360	63.758	110.547	102.122	116.971	69.7645	66.0781	67.1681	41.5318	98.7872	1.64097	50.0971	64.4836	48.0455	SpL567W5T	Sp2g29360_iso.1	0.441441
Sp5g05040.a	32.9981	40.4151	40.8017	16.2472	51.8761	49.5232	22.6541	22.7721	37.2719	41.6247	15.5497	24.0435	15.6435	SpRD12T	Sp5g05040.a_iso.1	0.42243
Sp2g13230	0.0707847	1.09934	0.482775	0	0.110203	0.023144	0.087151	0.201448	0.0748673	18.626	27.9325	3.29756	0.24237	SpW2SQT	Sp2g13230_v2.1	0.927457
Sp5g10980.ia2	112.298	138.923	133.927	11.101	256.385	252.422	22.7727	22.617	24.6483	8.07399	75.8662	118.451	40.2116	SpRD12T	Sp5g10980.ia2_iso.1	0.687544
Sp6g31320	17.7606	25.7993	30.7139	15.8829	25.6995	22.6872	21.5465	16.2546	19.6839	17.4119	15.6292	30.3011	20.7193	SpFW8T	Sp6g31320_iso.1	0.32339
Sp5g15970	1.40098	0.0752253	0.035915	0.345463	6.57321	5.71902	0.103756	0.128094	0.594165	0	0.028145	0.067102	0.032211	SpRD12T	Sp5g15970_iso.1	0.891858
Sp7g34910	9.39706	6.63776	8.45226	2.09727	12.1244	10.2471	9.90332	7.59865	3.56802	0.211941	5.99374	2.79302	2.87711	SpRD12T	Sp7g34910_iso.1	0.520408
Sp3g16750	81.1661	96.5487	117.571	71.8343	27.4777	23.5777	122.778	123.893	66.3236	20.9356	19.4136	43.2904	221.761	YLT	Sp3g16750_iso.1	0.693811
Sp7g16120.a	12.4616	14.2538	19.0157	12.1304	13.9825	13.0168	13.0273	10.2349	15.0186	6.10446	5.54043	5.88478	11.9723	SpFW8T	Sp7g16120.a_iso.1	0.414396
Sp5g29910.b	6.66414	6.24726	7.62496	4.20606	11.2941	9.91974	6.75363	6.49493	8.49236	5.80727	3.19843	3.04985	3.2931	SpRD12T	Sp5g29910.b_iso.1	0.47058
Sp7g37520	41.6548	45.8739	44.6106	38.8295	81.335	78.1975	41.9836	32.7131	38.1639	12.8761	14.9921	23.2867	29.4008	SpRD12T	Sp7g37520_iso.1	0.546543
SpUn1811_0010.ia2c	82.5708	175.443	207.554	102.199	67.1343	69.9242	103.521	96.5423	250.882	1.67992	26.6232	29.8066	93.0996	SpST7T	SpUn1811_0010.ia2c_v2.1	0.649205
Sp6g37500	3.69728	13.1486	14.8494	5.22251	5.62701	5.82345	8.74848	8.0158	12.7069	0.114842	4.83696	12.2999	10.4537	SpFW8T	Sp6g37500_v2.1	0.491026
Sp1g09740	14.5616	6.31277	6.75299	16.9955	16.884	13.3978	12.5811	9.60105	15.0293	15.4184	3.04812	2.28216	3.12456	SpL567W5T	Sp1g09740_iso.1	0.416541
Sp3g25200	10.9468	19.2654	12.5707	12.4029	12.1055	13.0498	11.6855	8.47129	9.6365	2.22024	8.87461	36.4295	9.98067	SpW6SQT	Sp3g25200_v2.1	0.699854
Sp5g24790	5.60389	12.4293	11.3407	7.87882	7.40109	7.57227	4.9158	4.13858	10.8168	1.85561	6.04593	6.88588	2.85796	SpFW6T	Sp5g24790_iso.1	0.481648
Sp4g21960	20.9765	8.86651	6.42445	3.13136	31.1238	28.0848	13.2489	12.9113	11.46	0.720132	14.1231	15.9437	5.59725	SpRD12T	Sp4g21960_iso.1	0.621169
Sp7g16560.a	48.826	74.8562	61.6968	68.8114	12.7702	10.7199	86.1416	80.6473	34.123	2.14656	41.0321	137.552	149.875	YLT	Sp7g16560.a_iso.1	0.633403
Sp5g05280	28.6371	50.3811	42.7234	35.8548	45.8482	46.1412	36.6887	33.2848	49.3935	4.72336	25.8092	93.1558	40.9944	SpW6SQT	Sp5g05280_iso.1	0.605965
Sp1g04240	3.75023	4.62714	3.25445	1.79712	6.19002	5.02696	4.76279	4.60823	7.60521	0	1.50079	4.48106	2.83751	SpST7T	Sp1g04240_iso.1	0.530625
Sp3g22210	20.7482	28.0459	37.0942	15.405	15.6184	17.5322	21.1221	21.4163	43.4195	0	1.70975	14.0404	5.99129	SpST7T	Sp3g22210_iso.1	0.618597
Sp6g30940	68.6677	62.248	61.4245	86.094	46.9111	46.3481	72.4113	67.4576	66.6488	124.005	44.9007	32.396	60.3268	SpSeeT	Sp6g30940_iso.1	0.518946
Sp5g10240.b	39.5689	14.9085	12.8109	20.8198	79.1048	89.9531	32.0857	24.7962	13.6557	51.4667	11.8474	5.56976	11.3096	SpRD8T	Sp5g10240.b_v2.1	0.705454
Sp5g32180.a	4.55116	1.8794	1.68213	1.74227	5.21672	6.15232	2.77829	3.05481	1.3959	0.094313	0.223253	0.775697	2.71534	SpRD8T	Sp5g32180.a_v2.1	0.646349
Sp7g24960.b	130.963	159.203	168.706	55.3807	193.863	209.912	131.145	115.136	144.953	123.989	89.1767	96.3659	82.2242	SpRD8T	Sp7g24960.b_iso.1	0.408044
Sp3g00240	25.9058	29.8048	29.5405	15.3513	32.2893	30.7476	23.3634	19.5579	28.2627	34.2105	23.2084	39.3953	21.323	SpW6SQT	Sp3g00240_iso.1	0.336713
Sp2g04750	13.1208	12.1564	13.8074	13.0711	16.6927	15.6631	13.4568	10.9025	17.1581	2.47374	6.57636	4.01521	7.17621	SpST7T	Sp2g04750_iso.1	0.372927
Sp6g00360	0.123832	0.0259237	0.032427	0.0132157	29.1476	12.7812	0.109373	0.036207	0.127077	0	0.0220283	0.0662527	0.0489073	SpRD12T	Sp6g00360_iso.1	0.961728
Sp4g29190	5.86007	0.711373	0.985568	0.257087	18.9178	17.7606	2.36813	6.76305	0	0	20.1532	1.23676	0	SpW2SQT	Sp4g29190_iso.1	0.773152
Sp2g10550	11.1483	11.6346	14.1618	5.05304	12.0222	12.1589	8.86642	8.87171	9.90832	10.4873	14.521	7.85603	6.93857	SpW2SQT	Sp2g10550_iso.1	0.316465
Sp5g12400	6.00409	0.886611	2.10548	0.135517	16.0562	14.7538	1.91328	2.24807	0.141709	0	0.027313	0.263416	0.155023	SpRD12T	Sp5g12400_iso.1	0.851385
Sp1g11780	63.5888	51.0276	59.1734	79.7273	20.34	20.2048	99.5652	90.1462	37.5203	4.32185	19.5453	38.3831	147.116	YLT	Sp1g11780_iso.1	0.669453
Sp6g05880	1.57339	0	0	0	6.75734	9.14517	0.0425183	0.069638	0.00875433	0	0.017233	0.00322433	0.00296667	SpRD8T	Sp6g05880_iso.1	0.922773
Sp4g09970.ia2c	28.3349	25.6154	33.7065	19.1025	39.3955	39.5139	31.4792	25.2317	29.6399	9.53312	6.9735	5.98211	14.3519	SpRD8T	Sp4g09970.ia2c_iso.1	0.43196
Sp1g08300	11.2347	10.9667	10.9392	8.2671	11.3973	11.9611	10.9705	10.0072	10.8164	9.37848	4.49762	8.04669	5.85666	SpRD8T	Sp1g08300_iso.1	0.217057
SpUn0002_0630	22.2186	28.6917	30.7825	22.2246	23.5809	21.8045	24.1609	22.7248	27.5056	5.63964	23.5955	33.9629	18.6409	SpW6SQT	SpUn0002_0630_iso.1	0.333659
Sp2g07440	2.44875	0.505863	0.0707233	0	15.8083	20.0472	0.044731	0.268143	0.283566	0	0.16805	1.82757	0	SpRD8T	Sp2g07440_iso.1	0.910936
Sp1g05750	8.86302	7.90239	8.90491	5.96076	14.0103	15.0234	8.01327	6.39661	7.30813	40.9458	6.72151	7.8063	6.10363	SpSeeT	Sp1g05750_iso.1	0.790344
Sp3g21190	0.24226	19.1373	0	0	0.669556	0.282928	0	0	0	0	1.23231	59.9818	0	SpW6SQT	Sp3g21190_v2.1	0.97004
Sp7g31010	17.5363	34.8678	43.7219	3.70081	43.3218	54.9016	21.9563	31.0796	6.72755	31.7857	5.54081	67.7396	17.3618	SpW6SQT	Sp7g31010_iso.1	0.61556
Sp1g15190	9.67609	12.665	12.3874	5.70105	14.3194	14.2475	9.80855	8.10563	8.90836	11.3255	5.83613	5.25772	5.98739	SpRD12T	Sp1g15190_v2.1	0.36039
Sp3g16050	75.3472	64.3857	68.8246	176.553	15.1417	11.0979	116.131	96.465	90.6412	5.46516	49.6971	100.392	167.74	SpL567W5T	Sp3g16050_iso.1	0.593452
Sp5g34370	1.3529	2.24236	0.485355	4.26282	0.52381	0.285715	1.71742	3.55746	5.74646	0.764587	1.3609	4.82849	6.20553	YLT	Sp5g34370_v2.1	0.635697
Sp2g02820	76.7576	93.2108	104.296	37.1629	92.5901	81.5354	88.7412	63.9271	63.1027	87.1437	45.7641	53.2102	59.6907	SpFW8T	Sp2g02820_iso.1	0.326568
Sp6g01690.b	627.703	856.397	471.736	271.007	1047.34	1315.18	457.206	392.118	1755.6	53.1536	172.932	1027.86	254.412	SpST7T	Sp6g01690.b_iso.1	0.670244
Sp4g13750	10.7998	20.4309	29.2939	3.52553	17.6626	20.9219	12.7675	12.2153	5.56391	4.66362	2.48394	4.46662	13.2891	SpFW8T	Sp4g13750_iso.1	0.633624
Sp5g04560.b	3.03315	2.55938	3.38468	2.79118	3.45359	2.9821	3.1758	2.66499	4.07881	1.01361	1.01959	1.31518	1.82057	SpST7T	Sp5g04560.b_iso.1	0.403138
Sp5g14690	2.72583	1.47228	2.40534	1.07632	12.3004	9.92508	0.466652	0.546397	0.292538	0.0263157	0.315048	0.264771	1.59989	SpRD12T	Sp5g14690_iso.1	0.856939
Sp4g10050	0	2.17144	4.1744	0	0.022756	0	0.00488433	0	0.041233	0	0.620517	0.375184	0.0557683	SpFW8T	Sp4g10050_v2.1	0.934286
Sp2g18400	9.45591	13.4341	13.7917	13.7257	1.53386	0.678412	12.6527	11.0328	16.1129	0.140897	7.34027	11.046	20.5556	YLT	Sp2g18400_iso.1	0.550223
Sp7g12580	47.7281	36.1556	38.2304	33.6467	76.0707	66.2774	39.4943	44.1164	53.1417	19.6051	14.1044	19.6128	31.6031	SpRD12T	Sp7g12580_iso.1	0.513922
Sp3g31280	1.8612	0.239647	0.124291	1.70235	12.3202	7.26141	2.95469	2.69895	3.37383	0	0.00851433	0.0599863	0.644152	SpRD12T	Sp3g31280_iso.1	0.858437
Sp4g03400	0	1.87309	3.11087	0.010242	0.018122	0.00492567	0	0	0.0828263	0	0.069432	0.0421057	0	SpFW8T	Sp4g03400_v2.1	0.943726
Sp1g25860	21.5075	31.2766	47.8237	16.6061	17.5466	15.633	33.5686	26.3061	23.5813	0.139259	24.3262	7.50682	29.8216	SpFW8T	Sp1g25860_v2.1	0.568171
Sp7g15250	26.8722	29.7447	36.1638	13.339	42.0419	45.7473	28.4871	21.4567	20.4818	37.5785	5.43964	8.25413	17.6592	SpRD8T	Sp7g15250_iso.1	0.476255
Sp7g20050.ib2c	5.66992	6.02286	6.62751	3.75628	5.8097	6.48491	4.9575	5.59266	4.48478	1.39647	4.82287	3.40087	5.40152	SpFW8T	Sp7g20050.ib2c_iso.1	0.273227
Sp2g18840	26.4844	23.1882	29.4661	22.2918	12.5177	10.8028	42.0085	36.7701	15.4222	16.8073	5.99296	14.3293	43.384	YLT	Sp2g18840_v2.1	0.508111
Sp4g26530	98.1326	78.2176	51.4401	27.6573	102.176	117.228	113.099	69.7974	159.812	0.0387963	57.8698	32.2046	36.9343	SpST7T	Sp4g26530_v2.1	0.590771
Sp4g24940	10.3062	8.52545	7.3191	4.49996	14.7204	13.1376	7.02681	8.4483	15.5263	0	0.348136	2.74403	6.77753	SpST7T	Sp4g24940_iso.1	0.549937
Sp3g04860.b	15.1087	16.0126	16.7545	9.5987	25.0817	22.0695	12.0105	10.9925	19.6033	7.13645	10.9398	6.93496	7.01428	SpRD12T	Sp3g04860.b_iso.1	0.487755
Sp5g05350.a	0.657742	0.595379	0.998475	3.53986	0	0.0119517	0.800449	0.238199	1.2214	0	0.0411833	0.181925	1.58568	SpL567W5T	Sp5g05350.a_v2.1	0.850926
Sp3g01170	38.0045	31.5413	45.6247	5.98254	10.1472	9.29697	32.8521	42.2662	11.834	0	0.816749	4.96634	12.9099	SpFW8T	Sp3g01170_iso.1	0.633573
Sp7g10330	5.28145	4.19568	4.97549	2.96563	5.38799	5.35067	5.94261	4.50985	3.42493	6.57808	1.57219	1.82993	5.02875	SpSeeT	Sp7g10330_iso.1	0.36069
Sp6g18460	404.05	592.951	633.841	156.863	636.303	902.664	494.034	380.55	225.856	254.39	498.259	1077.93	532.953	SpW6SQT	Sp6g18460_v2.1	0.558356
Sp5g14180.b	56.6497	2.67488	2.60065	10.9386	154.325	140.382	23.0394	16.0776	5.86748	1.69719	3.32034	1.92409	3.26298	SpRD12T	Sp5g14180.b_iso.1	0.855049
Sp6g08470.b	93.6944	63.8937	83.2052	59.1613	25.9969	21.0023	140.387	133.617	32.1869	8.31555	8.26809	24.4449	214.65	YLT	Sp6g08470.b_iso.1	0.730503
Sp1g09930	131.995	77.9864	50.8763	83.7743	26.7437	32.469	213.55	169.545	74.0814	2.18185	26.0628	27.7831	45.3606	SpSD12T	Sp1g09930_iso.1	0.707774
Sp1g16940	26.4877	0.235216	0.404866	0.141545	47.0672	19.7139	0.67212	1.62174	0.442443	0	0.069326	0	0.0349637	SpRD12T	Sp1g16940_iso.1	0.911786
Sp4g00880	2.42368	0.606213	1.04288	0	0.878754	0.877832	0.028715	0.384695	0.00977833	49.9537	20.2644	0.0821387	0.0132763	SpSeeT	Sp4g00880_v2.1	0.955605
Sp3g01690	27.0543	38.7912	42.697	11.2461	37.7886	49.1097	27.4277	20.9714	19.2744	9.95248	11.3569	10.3251	24.9428	SpRD8T	Sp3g01690_iso.1	0.521772
Sp2g23010	1.52768	1.68877	1.95602	1.06054	1.83188	2.38075	2.02416	1.44985	2.57043	0.452973	0.209834	0.542688	1.3178	SpST7T	Sp2g23010_v2.1	0.46692
Sp2g30540.b	0.809525	2.60554	2.62367	0.984187	0.886503	0.890138	1.2449	1.38759	1.78265	0.102107	0.739706	2.83626	1.45648	SpW6SQT	Sp2g30540.b_iso.1	0.544206
Sp7g33950	13.9	14.9075	16.0163	13.303	14.8995	13.7237	14.7125	12.2491	22.1222	21.6199	11.1547	9.41133	9.84123	SpST7T	Sp7g33950_iso.1	0.375668
Sp1g41500	43.9505	51.1858	54.4149	20.037	63.3903	70.2274	43.3002	35.6347	30.3523	37.1509	21.0174	29.0927	28.021	SpRD8T	Sp1g41500_iso.1	0.457064
Sp7g13800.b	76.0374	42.0177	48.307	151.969	28.9818	24.6356	94.4731	96.372	63.1523	1.47308	23.6282	58.7803	128.103	SpL567W5T	Sp7g13800.b_iso.1	0.623849
Sp6g35470	2.63709	2.31335	3.02659	2.021	3.2356	2.90097	2.43608	2.6447	3.02517	0.856968	0.454267	1.29003	1.81107	SpRD12T	Sp6g35470_v2.1	0.345375
Sp3g00010	24.9369	20.8877	22.3163	35.7349	31.6185	26.4701	37.3885	26.4823	33.4512	16.1	10.7452	24.5302	12.2144	SpSD12T	Sp3g00010_v2.1	0.363692
Sp3g22070	17.7658	0	0	0	102.875	73.7445	0.238065	0.813858	0.079273	0	0.00336633	0	0	SpRD12T	Sp3g22070_iso.1	0.924954
Sp6g27090	23.2362	26.7297	32.6664	16.6146	28.9299	30.1492	28.1194	26.9852	23.6678	6.90843	10.9552	23.2676	23.0586	SpFW8T	Sp6g27090_iso.1	0.314735
Sp4g26470	29.5635	0	0.013404	0	124.242	128.206	0.514902	2.07315	0.0503093	0	0	0	0	SpRD8T	Sp4g26470_iso.1	0.898303
Sp6g29650	38.4511	47.7573	51.0629	43.0149	20.32	17.9917	54.5105	45.0501	69.7301	0.221163	12.0596	21.8622	27.1707	SpST7T	Sp6g29650_v2.1	0.546499
novelGene_Sp5g15140_AS.iso.1	6.96872	8.67643	11.7112	4.04792	4.75779	4.31831	8.38558	7.101	5.32303	0.418821	3.84065	4.48527	5.43545	SpFW8T	novelGene_Sp5g15140_AS.iso.1	0.546311
Sp7g00770	0.378408	3.09945	6.33113	0.48633	0.00727933	0.100702	0.293904	0.496385	0.268228	0	0.0418667	0.168593	0.416849	SpFW8T	Sp7g00770_iso.1	0.92421
Sp5g27270.b	24.9791	24.3528	18.3198	18.82	21.748	15.1443	30.7846	23.7523	26.9928	0.737787	8.91275	11.7235	10.5527	SpSD12T	Sp5g27270.b_iso.1	0.442265
Sp7g25870.b.ia2c	12.6295	32.6785	33.9984	6.84668	25.3536	19.1533	11.6034	9.6424	11.9001	20.6401	24.5936	29.7462	5.49026	SpFW8T	Sp7g25870.b.ia2c_v2.1	0.484589
Sp1g11370	1.14623	12.4276	3.17035	0	1.35298	0.600583	0.157802	0.23171	0.171482	0	301.565	111.089	0.346251	SpW2SQT	Sp1g11370_v2.1	0.963885
Sp6g22590	21.7783	40.2366	33.3996	62.4363	9.05136	6.81369	28.8107	23.1285	46.6773	2.67421	23.9601	27.609	38.9328	SpL567W5T	Sp6g22590_iso.1	0.595492
Sp1g10850.a	96.561	85.5961	86.2244	84.796	34.6887	35.6639	142.798	94.4183	98.6649	0.006933	21.7718	12.5443	50.1092	SpSD12T	Sp1g10850.a_v2.1	0.590888
Sp6g39690.b	24.1943	21.1761	20.7888	22.0191	42.884	35.5204	21.5833	20.2396	29.7605	10.1524	13.8269	15.945	16.3529	SpRD12T	Sp6g39690.b_iso.1	0.511163
Sp4g00720	11.254	6.70445	8.21348	22.0812	50.6332	25.2958	9.00885	9.61399	30.2357	0	1.52012	1.9976	6.64215	SpRD12T	Sp4g00720_v2.1	0.781818
Sp3g28600	14.5208	30.9369	30.733	3.10732	32.779	42.7929	10.7523	9.7243	29.9117	6.96357	7.60182	8.90687	6.59318	SpRD8T	Sp3g28600_iso.1	0.625072
SpUn0217_0020	1.36371	1.55318	2.11543	0.101418	7.85699	8.72519	0.0357837	0.038579	0.0409297	0	0.442433	0.335209	0.0265293	SpRD8T	SpUn0217_0020_v2.1	0.867145
Sp7g33700.a	37.3734	48.6017	40.0719	21.6984	35.9629	31.8214	33.1121	37.175	84.1842	16.2506	13.469	48.4025	33.237	SpST7T	Sp7g33700.a_iso.1	0.606838
Sp5g10800	33.9734	18.82	23.8463	36.7671	38.3512	33.1039	50.0445	29.6783	16.25	17.6187	15.4198	9.42146	21.4527	SpSD12T	Sp5g10800_iso.1	0.509265
SpUn0050_0020	32.4296	63.5723	52.5844	20.6051	42.9671	39.0185	34.1313	42.3895	55.8998	0	16.5677	42.4746	30.1581	SpFW6T	SpUn0050_0020_iso.1	0.463569
Sp5g30360	21.5509	22.3622	26.0633	9.52375	27.3051	31.5169	17.2607	16.7871	12.3848	46.5439	4.87095	5.87435	14.8338	SpSeeT	Sp5g30360_iso.1	0.623413
Sp5g19730.a	13.9938	18.4453	0.37874	0.301514	1.97725	1.36099	3.46385	5.01827	0.906179	1285.86	212.955	53.8067	0.978294	SpSeeT	Sp5g19730.a_v2.1	0.979677
Sp1g41900	30.0874	31.9416	34.2484	28.5224	45.3249	40.3724	33.3828	29.3569	30.7319	15.2634	38.7617	37.2218	22.7113	SpRD12T	Sp1g41900_iso.1	0.314943
Sp5g34770	9.26882	7.54897	8.30325	6.13779	23.1987	20.3966	10.4278	8.13164	7.33696	0.56606	3.25394	4.46924	4.40485	SpRD12T	Sp5g34770_iso.1	0.675822
Sp7g02770	40.0236	22.964	27.546	58.5064	0.349043	0.189848	60.1146	59.1573	30.509	4.06918	14.0214	39.8771	117.209	YLT	Sp7g02770_iso.1	0.745947
Sp7g14250	7.39527	7.28634	8.86455	3.12825	8.38501	8.84961	7.27674	5.67311	4.27659	1.41303	2.48853	4.54298	4.95469	SpFW8T	Sp7g14250_iso.1	0.382652
Sp7g06800	0	7.62986	4.07048	0.609563	0	0	0	0	0.253738	0	1.56088	17.4476	0.158638	SpW6SQT	Sp7g06800_v2.1	0.931781
Sp1g07210.b	52.4154	19.1713	18.6644	74.7358	15.288	13.9194	77.819	71.8366	29.1605	4.78982	6.49463	18.2885	62.253	SpSD12T	Sp1g07210.b_iso.1	0.585558
Sp7g22890	1.57429	13.8613	1.71377	1.46893	2.42808	3.00085	1.48906	1.49855	25.5821	0	0.31542	11.1308	1.35647	SpST7T	Sp7g22890_iso.1	0.87023
SpUn1552_0010	0.357916	0.471743	0.773553	0	0	0	0.537203	0.491108	0.352914	0	0	2.26277	0	SpW6SQT	SpUn1552_0010_v2.1	0.890089
Sp2g09040	2.87784	2.72175	3.19721	1.42316	3.71134	3.56561	3.66838	3.24724	1.78251	6.29998	1.10251	0.829686	2.23307	SpSeeT	Sp2g09040_iso.1	0.598407
Sp2g26430	195.045	172.479	195.389	259.951	89.115	86.5043	255.456	292.077	101.597	16.9234	44.1396	146.149	588.044	YLT	Sp2g26430_iso.1	0.737148
Sp7g15420	6.39988	5.94952	7.95915	4.30987	9.39108	8.86691	6.47224	6.34995	6.96173	3.80576	3.31073	1.47344	3.9825	SpRD12T	Sp7g15420_v2.1	0.415743
Sp3g17890	9.1716	10.4404	10.4193	6.28309	14.5783	14.4431	8.86575	8.35342	9.06	8.5205	3.84387	5.15181	6.46469	SpRD12T	Sp3g17890_iso.1	0.422558
Sp5g31980	28.9334	25.4416	30.7918	30.9939	28.973	27.7903	30.5117	28.775	34.8234	12.492	9.27399	8.43933	21.1802	SpST7T	Sp5g31980_iso.1	0.321346
Sp3g19700	19.2551	18.7131	23.0943	33.5732	4.6245	4.56364	23.1139	19.5283	41.9585	7.57823	12.5516	5.42465	11.6925	SpST7T	Sp3g19700_v2.1	0.635129
Sp6g23150.b	8.6885	9.94537	10.8716	8.78941	10.6342	11.7567	12.7422	9.43931	9.23844	12.5948	4.92805	9.98828	8.85168	SpSD12T	Sp6g23150.b_iso.1	0.243154
novelGene_Sp5g13320_AS.iso.1	1.9768	1.50546	1.62586	0.648907	4.86019	4.29361	1.25824	0.633886	0.626766	0.362969	0.679043	1.00418	0.313039	SpRD12T	novelGene_Sp5g13320_AS.iso.1	0.74403
Sp3g29580.b	13.2392	13.1244	16.4487	17.8423	8.91454	6.2399	14.1757	11.2804	12.6372	0.732006	2.79351	5.85569	9.03594	SpL567W5T	Sp3g29580.b_iso.1	0.465329
Sp7g35400	11.687	15.9028	27.097	3.42316	22.8009	19.985	18.0666	13.7181	11.4696	0	0.38264	1.53996	11.0603	SpFW8T	Sp7g35400_v2.1	0.60009
Sp6g01190.a	8.65831	11.3975	15.2978	6.73327	38.165	28.9984	5.26696	3.1778	17.3709	2.17583	4.887	5.51175	4.52068	SpRD12T	Sp6g01190.a_iso.1	0.751089
SpUn0658_0010	31.8048	26.901	33.0451	22.9508	8.23373	10.2367	24.6198	26.9924	15.1087	0.015133	7.095	14.3843	36.0191	YLT	SpUn0658_0010_iso.1	0.487801
Sp6g21270	5.42379	2.00221	3.58702	0.462531	0.589872	1.46833	1.77559	3.44455	0.750663	0.031311	0.286916	0.459234	0.564446	4DST	Sp6g21270_v2.1	0.76304
Sp3g04990.b	69.82	90.1394	103.388	45.2368	101.949	110.36	64.24	64.0162	61.1966	49.4674	41.4124	73.1154	75.3711	SpRD8T	Sp3g04990.b_iso.1	0.366204
Sp4g22650	16.7833	18.0033	18.7616	10.6178	18.909	20.7181	15.7087	15.4365	18.9457	1.84531	7.49174	14.0362	13.8859	SpRD8T	Sp4g22650_iso.1	0.314509
Sp7g28660.b	16.7618	15.2092	18.7334	16.7422	23.3095	23.5209	18.9992	13.6174	19.7513	14.8319	8.69964	5.58439	7.52869	SpRD8T	Sp7g28660.b_iso.1	0.363088
Sp5g31650	173.132	137.942	143.472	84.5257	248.562	260.774	131.987	134.925	101.247	63.9041	56.8637	58.8469	84.8818	SpRD8T	Sp5g31650_iso.1	0.54613
Sp6g36620	309.924	398.414	403.474	112.938	422.497	477.76	303.236	261.848	198.977	425.266	446.428	517.597	293.714	SpW6SQT	Sp6g36620_iso.1	0.347227
Sp2g23470	66.881	105.627	95.659	57.0239	104.755	127.054	56.2893	40.3718	201.347	35.6867	195.869	197.001	27.2322	SpST7T	Sp2g23470_iso.1	0.540823
Sp7g21970.b	8.843	6.96987	2.87085	5.86732	32.7049	18.5072	10.9588	7.47084	69.2109	0.162759	4.20484	14.1143	2.97014	SpST7T	Sp7g21970.b_iso.1	0.860758
Sp6g03500	0.288543	0.061212	0.0682093	0	2.55746	3.38494	0.022981	0.0146837	0.0519337	0	0.0703867	0.230161	0.023196	SpRD8T	Sp6g03500_v2.1	0.916573
Sp3g32980	16.6991	19.5938	21.4336	8.73058	23.5421	23.2729	15.0958	15.1671	24.5651	1.26404	8.14351	15.0592	9.67705	SpST7T	Sp3g32980_iso.1	0.397252
Sp1g23770.b	8.17783	7.50937	8.04677	5.84469	7.822	6.81392	7.63099	7.14861	8.40749	5.30003	3.33922	5.6412	5.02107	SpST7T	Sp1g23770.b_iso.1	0.223949
Sp4g25610	126.201	6.21253	3.82991	2.37549	674.894	535.659	8.19542	10.0302	1.61199	832.292	1267.05	11.1879	0.486668	SpW2SQT	Sp4g25610_v2.1	0.854454
Sp3g22440.b	16.7312	14.4986	16.1059	4.47716	56.4387	89.0315	3.77279	3.44366	6.57817	1.5765	7.32601	8.25655	9.50232	SpRD8T	Sp3g22440.b_iso.1	0.86081
Sp3g06740.b	32.3029	37.4344	34.0736	21.5278	46.5354	52.3885	30.8455	23.99	46.8513	1.68246	11.715	16.0066	20.646	SpRD8T	Sp3g06740.b_iso.1	0.485238
Sp5g11930	0.93529	4.2029	5.51825	0.0452637	3.45701	3.79664	1.28229	1.26839	1.15155	0.053787	3.09099	0.964845	0.996603	SpFW8T	Sp5g11930_iso.1	0.679162
Sp1g36990	9.71176	37.8736	43.7225	4.07558	28.8294	30.8882	10.4775	9.72219	15.1746	39.6424	69.9283	21.6402	17.9093	SpW2SQT	Sp1g36990_iso.1	0.678639
Sp7g17373.ia2c.x	60.6529	20.5819	30.1059	59.1188	218.883	187.856	61.2284	36.5827	60.5867	0	1.70607	12.0506	26.5831	SpRD12T	Sp7g17373.ia2c.x_iso.1	0.787919
Sp6g13870	8.16035	3.28386	3.30068	2.96508	9.45464	8.40652	6.27063	6.98669	9.23174	0.298269	2.41824	2.10049	2.12164	SpRD12T	Sp6g13870_iso.1	0.510433
Sp7g35620	130.151	85.8879	113.308	568.611	0.149152	0.552755	235.52	219.199	6.10705	0	61.0003	83.3904	283.222	SpL567W5T	Sp7g35620_iso.1	0.821423
Sp3g16960	30.3573	39.8693	40.7489	21.3262	47.918	51.2869	25.7213	23.1055	33.2611	4.67762	13.5989	11.7454	21.0797	SpRD8T	Sp3g16960_iso.1	0.490758
Sp3g16920	43.0356	33.3629	28.8302	25.0812	23.3716	20.6474	30.763	17.9826	38.7258	0.260492	25.3775	13.4869	13.6312	4DST	Sp3g16920_iso.1	0.474232
Sp4g24540	7.18115	7.55969	7.93904	7.78658	8.50816	7.26069	9.92395	7.06943	9.06124	3.8693	6.43107	5.31094	4.89917	SpSD12T	Sp4g24540_v2.1	0.30407
Sp6g24540	42.214	32.7429	36.7054	107.654	9.9815	9.50776	52.5731	53.7722	29.1871	7.4637	31.1945	33.9459	80.499	SpL567W5T	Sp6g24540_v2.1	0.675048
Sp5g13070	5.61973	17.2341	18.9006	2.94869	9.63947	8.42108	4.40699	3.69425	13.8956	2.42265	6.63439	8.20821	2.83372	SpFW8T	Sp5g13070_iso.1	0.621005
Sp1g02490	11.5528	16.4648	19.0108	8.99937	16.406	16.2861	11.872	11.1152	11.1719	7.20894	7.19846	6.76615	10.6024	SpFW8T	Sp1g02490_iso.1	0.405409
Sp5g34560	34.6903	19.3006	17.8117	48.7829	14.7152	13.884	39.1942	34.3907	26.028	10.8151	13.3177	19.5831	31.7619	SpL567W5T	Sp5g34560_iso.1	0.529391
Sp1g17330	27.4127	19.8302	16.0864	18.925	21.7296	19.2091	22.8105	24.8166	27.2158	0.376181	8.95623	8.76786	21.6201	4DST	Sp1g17330_iso.1	0.360564
Sp3g10140.ia2c	409.665	267.246	254.371	580.949	119.548	116.805	370.575	424.617	246.567	2126.13	1431.2	461.975	201.235	SpSeeT	Sp3g10140.ia2c_iso.1	0.808543
Sp5g21620	35.6189	49.1088	45.9838	21.5013	64.045	60.446	30.4966	29.5877	41.0664	35.0858	24.7223	43.2225	22.8697	SpRD12T	Sp5g21620_iso.1	0.427863
Sp5g23110	0.757265	21.1055	24.5201	0.529184	0.204508	0.709805	0.404525	0.505846	0.850823	0.0160577	11.6674	14.4103	0.11917	SpFW8T	Sp5g23110_iso.1	0.82572
Sp2g07010	4.32206	4.59428	5.56705	0.462517	18.0149	25.4576	0.140191	0.324488	1.77446	0.0213077	1.06617	0.423029	0.290834	SpRD8T	Sp2g07010_iso.1	0.878879
Sp2g02540	14.0214	17.4826	1.10786	2.64453	2.03256	1.95921	12.1174	17.0127	0.502375	17.1714	13.1618	35.0155	1.42629	SpW6SQT	Sp2g02540_iso.1	0.760487
Sp1g35830	326.892	297.646	372.649	72.5081	483.498	564.476	314.275	252.595	150.159	712.578	75.9102	101.812	223.889	SpSeeT	Sp1g35830_iso.1	0.621526
Sp3g23140.ia2c	31.5904	28.5497	32.4015	26.6022	60.1542	47.3011	23.8531	22.9607	57.5002	5.45513	20.3646	16.0397	11.8783	SpRD12T	Sp3g23140.ia2c_iso.1	0.550465
Sp3g10150.ib2c	405.742	484.289	526.739	111.277	605.987	713.017	449.11	366.47	218.722	502.922	262.101	505.508	449.756	SpRD8T	Sp3g10150.ib2c_iso.1	0.428646
Sp6g41140	0.408302	1.92079	3.71209	0.013334	1.41328	1.44863	0.400336	0.614334	0.00823133	0	0.622027	0	0.0267217	SpFW8T	Sp6g41140_v2.1	0.84564
Sp2g09610	7.96095	6.18254	7.84301	3.44015	10.2181	9.41307	7.44457	5.47596	5.45528	5.7601	1.07962	1.60946	4.28443	SpRD12T	Sp2g09610_iso.1	0.462155
Sp2g15850	24.9569	16.9075	23.8007	14.3251	25.4715	27.5826	23.2572	19.0001	6.00451	58.3809	0	0.825642	14.8511	SpSeeT	Sp2g15850_v2.1	0.718825
Sp3g15360	7.01851	15.8251	18.7541	2.64505	12.6301	13.5101	5.02275	5.93352	7.59406	3.09782	5.24327	16.0502	5.22366	SpFW8T	Sp3g15360_v2.1	0.556568
Sp4g09790.ib2	16.1488	16.7826	15.496	8.86228	20.3041	16.4746	16.379	12.6157	13.6502	6.1227	4.68793	4.71653	11.3792	SpRD12T	Sp4g09790.ib2_iso.1	0.411796
Sp2g08470	8.46593	9.92931	9.09154	6.27435	13.4626	12.8608	6.876	5.66435	10.6218	3.93304	4.89256	5.04725	4.75735	SpRD12T	Sp2g08470_iso.1	0.452718
Sp3g06250.b	22.3937	27.6165	27.2437	13.6228	29.6581	28.0286	21.651	17.138	22.4656	15.4428	17.063	18.2169	15.6609	SpRD12T	Sp3g06250.b_iso.1	0.307261
Sp5g11430	12.8705	18.2109	18.4093	19.2673	5.4893	5.55485	13.4771	15.638	11.1761	0.117673	6.0265	17.5795	22.4373	YLT	Sp5g11430_iso.1	0.465857
Sp5g11450	25.9909	29.1555	36.2587	10.2337	17.9445	16.7171	22.7536	25.7593	35.9388	1.73987	7.60552	11.5839	19.7797	SpFW8T	Sp5g11450_iso.1	0.482418
Sp2g14990.ib2c	2.62546	4.73749	5.52483	4.64439	3.2953	3.13977	4.52183	4.13969	3.69188	0.974871	1.91102	3.55259	7.05925	YLT	Sp2g14990.ib2c_v2.1	0.495235
Sp6g30880	24.3574	28.4325	34.0488	16.9739	26.2111	28.2037	19.7424	16.7252	14.1142	0	2.57554	16.0843	19.4206	SpFW8T	Sp6g30880_iso.1	0.479079
Sp4g08190	6.6716	31.4677	30.3014	3.83193	6.21523	7.61387	9.35362	7.9915	11.648	0.96274	5.87864	21.0502	9.65354	SpFW6T	Sp4g08190_iso.1	0.679109
Sp7g24880	0.009171	3.05723	4.82089	0	0	0	0	0.0113187	0	0	0.0834487	0.160508	0	SpFW8T	Sp7g24880_v2.1	0.942582
Sp3g00890.b	12.1992	29.2496	32.5625	26.7597	15.8342	14.1186	16.5944	11.6206	22.4815	5.97326	23.8116	25.335	14.2683	SpFW8T	Sp3g00890.b_iso.1	0.441469
Sp5g13690.b.x.ia2c	10.8675	5.63805	5.32163	36.0536	6.52265	5.2274	17.3455	21.721	18.937	2.85705	1.8675	3.946	29.8871	SpL567W5T	Sp5g13690.b.x.ia2c_iso.1	0.699202
Sp2g13185.ib2c	8.12432	8.53171	9.17038	8.77991	16.4855	14.2615	7.76917	6.43316	11.8639	2.31777	8.6866	6.24316	4.36415	SpRD12T	Sp2g13185.ib2c_iso.1	0.511965
Sp2g07980	1.49649	2.66196	2.60165	0.734739	2.23853	2.05021	1.76714	2.15014	0.819888	0.0439043	0.502719	2.34565	1.07504	SpFW6T	Sp2g07980_v2.1	0.441949
Sp6g18750.b	29.4	26.8937	36.4037	23.4609	39.7643	37.9095	27.2405	22.0702	27.6415	1.34409	5.12612	8.20252	16.8397	SpRD12T	Sp6g18750.b_iso.1	0.449816
Sp4g01120.b	20.9193	24.2304	25.9968	15.7365	26.8491	29.1235	21.1051	17.4863	24.9449	19.454	19.7014	18.7188	16.179	SpRD8T	Sp4g01120.b_v2.1	0.280875
Sp2g16170	10.242	36.0211	17.1571	6.4106	22.0926	22.1322	9.37911	8.07836	27.6788	333.4	81.6501	96.0419	8.7647	SpSeeT	Sp2g16170_v2.1	0.913605
Sp4g17030.a	16.011	12.9742	16.0782	8.97232	22.1037	19.8278	17.8587	15.6978	13.0754	12.464	4.81374	5.35028	9.81261	SpRD12T	Sp4g17030.a_iso.1	0.423415
Sp5g27110	29.9121	32.6659	43.2584	7.80956	18.9078	18.1064	33.6643	32.2755	10.6394	128.801	16.2881	5.67543	43.9446	SpSeeT	Sp5g27110_iso.1	0.810335
Sp6g27100.b	1.24787	1.77747	1.98126	0.437285	3.76348	3.40256	1.07651	0.498008	0.723819	0.264811	0.386348	0.774503	0.300015	SpRD12T	Sp6g27100.b_iso.1	0.715014
Sp1g22740	11.2092	15.0909	17.7367	6.03286	24.2946	15.13	12.5302	11.5205	22.0032	31.4439	13.2215	12.1759	6.63309	SpSeeT	Sp1g22740_v2.1	0.555879
Sp6g35260	7.33655	7.9105	7.29227	2.9629	8.07625	7.38085	5.41676	5.51693	8.99382	0	4.42997	3.98051	2.24475	SpST7T	Sp6g35260_v2.1	0.420451
Sp1g38440	6.45705	0.326823	0.822054	0.758335	7.10343	7.24367	1.6178	1.29827	0.822546	0.0127063	0.0244073	0.011733	0.095971	SpRD8T	Sp1g38440_iso.1	0.777379
Sp7g05300	2.47283	2.76237	2.7576	2.10358	4.4027	4.21402	2.02992	1.86735	3.69095	0.852174	2.11864	2.45127	1.24467	SpRD12T	Sp7g05300_iso.1	0.45932
Sp6g22850	6.48504	10.4716	11.5853	5.52877	10.0215	10.8746	5.98192	6.56827	9.10877	0.048623	3.69605	5.73413	7.16071	SpFW8T	Sp6g22850_iso.1	0.412474
Sp2g23340	8.63956	7.33688	8.81389	2.83372	12.5399	11.8836	7.63243	8.55168	5.53404	5.01351	2.93632	1.99923	6.98731	SpRD12T	Sp2g23340_iso.1	0.480578
Sp2g06950.ia2c	50.5837	74.2195	72.3043	63.4928	66.7547	63.0037	61.9175	52.8191	85.4937	12.5277	60.6098	125.534	55.8808	SpW6SQT	Sp2g06950.ia2c_iso.1	0.522301
Sp6g14260	1.16779	0.301613	0.300416	3.14407	5.38087	4.37716	0.228281	0.0818877	5.29072	0	0.359151	0.188437	0.042515	SpRD12T	Sp6g14260_v2.1	0.76023
SpUn0185_0010	1.81449	0.8815	2.52813	2.64053	3.6726	3.62167	1.29517	2.39438	8.64731	0	0	2.3022	3.22465	SpST7T	SpUn0185_0010_iso.1	0.765097
Sp4g28560.a	27.2827	33.1406	33.6682	12.2973	37.0485	43.5446	25.8278	19.8192	20.9307	7.97947	8.61664	7.76885	17.4552	SpRD8T	Sp4g28560.a_v2.1	0.518051
Sp1g17530.b	17.4512	26.3215	19.2149	36.2592	18.803	18.0195	21.9772	17.0829	42.8652	0.0738137	14.5726	23.5635	15.2324	SpST7T	Sp1g17530.b_iso.1	0.555639
Sp4g06320	1.2094	1.36519	2.74002	0.326168	2.40105	2.61988	1.33589	0.958212	1.4593	0.0776317	0.708034	0.291605	0.531786	SpFW8T	Sp4g06320_v2.1	0.595984
Sp1g33080	21.4518	28.7615	31.7418	12.4636	28.2442	28.7671	21.1985	16.1645	22.4655	25.538	15.281	20.2264	15.6435	SpFW8T	Sp1g33080_iso.1	0.327371
Sp5g01100.b	514.554	810.477	821.932	382.048	1038.34	953.514	620.753	518.17	1084.18	532.064	842.792	1047.5	435.342	SpST7T	Sp5g01100.b_iso.1	0.345322
Sp7g35060	38.3056	40.8877	24.5182	49.9669	50.7507	53.6231	23.2808	20.3977	80.8089	0.0178557	4.8437	24.0149	13.0192	SpST7T	Sp7g35060_iso.1	0.645639
Sp4g17740.b	14.7079	19.4341	21.9073	10.1018	18.7452	20.3144	12.7026	10.6907	15.3943	6.56989	6.65894	13.9526	11.4571	SpFW8T	Sp4g17740.b_iso.1	0.3886
Sp3g10690.b	7.178	12.9224	14.802	6.36107	8.64933	9.22301	7.06295	7.24223	8.44783	0.221865	7.14936	7.56464	7.13263	SpFW8T	Sp3g10690.b_iso.1	0.498068
Sp2g17260	26.8117	1008.99	1187.32	30.7991	112.057	130.478	33.5033	9.06192	302.84	0.146729	153.443	573.303	240.769	SpFW8T	Sp2g17260_iso.1	0.815958
Sp1g40970.b	24.606	29.578	30.8865	16.1742	31.5344	30.477	21.0081	18.9933	26.4642	100.621	16.8842	30.0342	18.9175	SpSeeT	Sp1g40970.b_v2.1	0.755222
Sp3g22680	3.16116	7.25497	8.54675	1.5479	3.83138	4.82136	4.22303	4.57469	1.79754	0	0.239014	1.11294	4.95546	SpFW8T	Sp3g22680_iso.1	0.634174
Sp3g03900.b	40.0763	57.7785	62.498	35.6022	63.2951	64.1728	45.4298	36.8499	44.0496	39.7617	30.3515	86.4783	46.9289	SpW6SQT	Sp3g03900.b_iso.1	0.453818
Sp7g05930	131.822	164.952	174.726	97.9791	147.293	144.714	104.663	115.797	171.843	85.6856	75.2743	102.255	104.065	SpFW8T	Sp7g05930_iso.1	0.310185
Sp3g06170	24.177	25.4064	22.5075	15.4107	29.9504	25.7749	19.9192	15.1575	28.9036	51.2734	24.1262	41.323	15.3849	SpSeeT	Sp3g06170_v2.1	0.531854
Sp3g01840	0.123184	16.7678	21.7051	0.289011	0.14907	0.155026	0.331494	0.277753	0.508679	0.093034	0.917968	0.583705	0.594781	SpFW8T	Sp3g01840_iso.1	0.920174
Sp3g10340.b	30.6298	38.6681	17.1519	6.45531	53.7211	73.8616	24.2191	24.5847	14.5218	0.832607	8.31211	63.9725	5.57605	SpRD8T	Sp3g10340.b_iso.1	0.67434
Sp3g19320	69.9481	96.4234	98.9316	58.8425	96.8603	97.2823	63.8571	62.2461	87.1502	106.023	48.4603	62.8805	57.9044	SpSeeT	Sp3g19320_v2.1	0.291989
Sp5g25260	6.52196	7.76187	9.15697	3.57436	8.48405	8.43471	6.81295	5.78066	5.71268	9.30247	4.22348	7.78948	5.1407	SpSeeT	Sp5g25260_iso.1	0.288774
Sp1g16370.b	0.746307	4.1435	0.521027	0.0477207	2.25219	2.44785	0.019156	0.0387343	0.0609783	0.00802933	0.12886	6.69797	0.0332417	SpW6SQT	Sp1g16370.b_v2.1	0.870016
Sp3g06990	9.11247	11.7955	12.3827	10.8751	13.3955	13.2292	10.4888	7.24412	12.5035	6.88877	5.85781	6.76166	6.75315	SpRD12T	Sp3g06990_v2.1	0.291474
Sp7g20230	1.36272	2.26639	7.70725	0	3.80231	3.96746	0.0176063	0.0549363	0.220403	0	0	0.00792533	0.318277	SpFW8T	Sp7g20230_iso.1	0.870057
Sp3g08960.a.ib2c	20.3407	22.0164	25.8421	11.3291	23.2117	23.5451	18.6689	15.4371	17.3251	22.8152	8.46557	6.44773	14.1834	SpFW8T	Sp3g08960.a.ib2c_v2.1	0.342848
Sp5g03370.ib2	104.583	54.5746	61.0965	127.449	13.1412	11.0583	107.595	142.818	69.7204	0.25847	12.7775	55.4663	140.116	SpSD8T	Sp5g03370.ib2_v2.1	0.557809
Sp2g09280	16.1507	19.9139	21.1439	14.3216	22.1872	21.0577	18.9668	16.3362	17.5135	7.80596	7.65421	11.6087	18.7404	SpRD12T	Sp2g09280_iso.1	0.281818
Sp4g19710.b	5.11575	4.4642	5.32974	6.27621	4.90148	4.14312	6.50787	5.54967	9.41888	0.893389	1.20153	2.39836	4.67682	SpST7T	Sp4g19710.b_iso.1	0.544725
Sp4g10360.b	31.7014	36.0144	44.0016	32.4202	34.5523	38.8047	35.051	32.9196	36.6402	1.54082	9.43418	21.2361	30.2099	SpFW8T	Sp4g10360.b_iso.1	0.35509
Sp7g25240	50.6938	77.3818	66.0261	36.2513	124.35	117.363	36.1341	35.055	68.7875	11.7186	43.0753	73.4081	22.1584	SpRD12T	Sp7g25240_v2.1	0.572407
Sp2g00800	1.45901	0.052506	0.0951043	0.220242	7.40914	6.90253	0.125423	0.141466	0.043635	0	0	0	0.0685087	SpRD12T	Sp2g00800_iso.1	0.897554
Sp2g14550.b	38.0125	19.5752	21.4806	35.1047	90.6143	67.3431	42.8424	31.9584	35.7533	24.6761	18.3326	15.224	25.7161	SpRD12T	Sp2g14550.b_iso.1	0.654195
Sp7g35710.a	2.86573	7.23984	10.0866	0.768827	4.36186	7.05097	3.79631	4.99406	1.35268	0.0225207	0.16453	0.657817	3.47987	SpFW8T	Sp7g35710.a_iso.1	0.696338
Sp5g00090.a	70.8079	87.651	83.2777	43.5362	99.4076	122.794	59.4788	51.2228	89.3554	19.2667	23.1507	26.5231	42.1038	SpRD8T	Sp5g00090.a_iso.1	0.527814
Sp2g18590	39.2625	28.6964	27.9264	66.5802	8.98633	6.92168	49.1121	54.5174	29.3831	0.953931	9.7888	35.822	91.3995	YLT	Sp2g18590_iso.1	0.673639
Sp4g06200	6.78956	16.9234	16.6904	6.62043	20.0748	15.5244	5.34639	4.41203	20.5315	0	9.34422	11.862	3.36732	SpST7T	Sp4g06200_iso.1	0.525304
Sp2g06120.b	1.87601	0.19933	0.197208	0	8.77327	11.2145	0.0518847	0.0737447	0.382405	0.008843	0.0532473	0	0.0103757	SpRD8T	Sp2g06120.b_iso.1	0.913607
Sp5g24620	16.3902	16.3083	16.8289	18.7482	16.1093	14.2077	16.9838	19.8823	33.616	0	7.60179	19.479	8.58639	SpST7T	Sp5g24620_iso.1	0.575783
Sp3g28570	89.7825	135.738	128.197	116.759	59.6791	56.902	107.491	109.534	90.0268	14.1689	56.3384	139.813	175.947	YLT	Sp3g28570_iso.1	0.476912
Sp5g20920	0.458307	2.56846	2.03061	0.814519	0.4596	0.494494	0.068233	0.04094	1.35511	2.19581	0.0250433	0.766692	0.720344	SpFW6T	Sp5g20920_v2.1	0.694055
Sp1g31880	0	8.3024	13.4588	0	0	0	0	0	0.0533177	0	0.27635	0.20205	0.00779	SpFW8T	Sp1g31880_v2.1	0.945253
Sp4g17990.b	13.7875	12.2635	13.9574	7.60345	17.2165	17.9801	13.1832	11.2055	9.41423	17.8483	3.81475	4.74859	9.22285	SpRD8T	Sp4g17990.b_v2.1	0.377711
Sp5g02810	11.8868	10.9234	12.1491	6.84951	28.4017	25.0624	10.3112	8.186	17.6177	2.94622	4.1506	6.67801	5.46584	SpRD12T	Sp5g02810_v2.1	0.641375
Sp1g21220	31.3991	13.2152	13.0379	17.0909	67.3992	69.9666	25.8108	25.2421	20.3186	39.35	4.05708	3.36717	9.18109	SpRD8T	Sp1g21220_v2.1	0.67905
Sp7g29810.a	5.16955	8.29799	5.98555	4.25701	12.0903	10.1239	3.59565	3.42162	22.5531	0.0521663	3.93853	9.54972	3.3035	SpST7T	Sp7g29810.a_iso.1	0.742144
Sp6g17750	7.09501	10.0767	10.0196	6.10905	9.80037	9.21102	8.92545	7.06821	10.115	2.73218	4.83963	6.46156	5.39696	SpST7T	Sp6g17750_iso.1	0.277179
SpUn1429_0010	20.2177	18.4618	20.8773	46.0277	9.58229	8.9481	16.9367	22.1837	28.0472	10.1271	24.1571	44.1148	28.1242	SpL567W5T	SpUn1429_0010_v2.1	0.544155
Sp7g20770	31.4409	39.4798	40.4169	33.1343	36.4193	34.729	27.9675	22.7314	50.3605	27.1117	26.161	33.6427	18.6675	SpST7T	Sp7g20770_v2.1	0.384601
Sp5g26660	1.17438	0.0176557	0.0132653	0	4.13166	5.27306	0.063415	0.107116	0.138747	0.124935	0.105868	0.00455767	0	SpRD8T	Sp5g26660_iso.1	0.90705
Sp5g29350	2.6434	3.55845	4.10185	2.09083	3.57072	3.13146	2.60361	2.20127	2.45736	1.86091	2.10877	3.14316	2.50903	SpFW8T	Sp5g29350_iso.1	0.352345
Sp2g22180.ia2c	56.5342	37.6468	45.8304	62.0812	39.4417	35.2001	62.2975	52.0571	65.1633	20.3555	25.25	49.236	39.5523	SpST7T	Sp2g22180.ia2c_iso.1	0.327992
SpUn0022_0010	0.166931	0.0832377	0.036504	0.038548	0.0367803	0.408643	0.203229	0.040639	0	1.40507	1.71046	9.05827	0.889681	SpW6SQT	SpUn0022_0010_iso.1	0.95382
Sp4g13570	0.130546	24.8599	0.193831	0	3.76312	7.43078	0	0	1.29627	0	1.21164	62.275	0	SpW6SQT	Sp4g13570_v2.1	0.947965
Sp1g40050	29.5377	51.9031	53.0193	27.8501	16.5279	13.5444	34.2879	44.3807	23.4155	0.377931	57.8709	71.7506	57.4727	SpW6SQT	Sp1g40050_iso.1	0.523595
Sp4g22300	138.159	143.82	145.776	67.0394	208.38	201.933	143.278	123.554	94.8016	212.982	93.1406	136.771	116.165	SpSeeT	Sp4g22300_iso.1	0.368953
SpUn0117_0020.b	25.7613	37.4785	38.2318	22.4194	34.029	33.7714	26.1209	28.9097	35.0748	3.7072	27.81	60.9678	30.9679	SpW6SQT	SpUn0117_0020.b_iso.1	0.529421
Sp1g14290.b	143.258	47.1669	54.767	225.783	4.70258	2.73559	166.469	188.109	65.8028	0.023195	12.8851	50.5685	166.176	SpL567W5T	Sp1g14290.b_iso.1	0.66684
Sp5g08150	48.0997	69.5383	77.4528	32.8193	73.9251	84.1094	39.496	40.9102	45.8205	1.60522	39.3235	50.8183	37.688	SpRD8T	Sp5g08150_iso.1	0.447647
Sp3g05690.b	54.7072	55.2285	56.0493	30.9297	72.4865	82.7178	51.3993	41.3356	48.7975	38.3446	20.6475	25.5766	35.4381	SpRD8T	Sp3g05690.b_iso.1	0.465109
Sp4g02380	15.6698	20.8148	24.1767	12.7647	28.0523	28.4248	15.2243	13.6555	15.8358	2.22135	8.53908	15.2872	14.4903	SpRD8T	Sp4g02380_iso.1	0.452556
Sp1g11860	81.5467	92.9936	106.75	106.747	100.426	89.8947	66.0004	60.6479	86.9519	65.9707	122.733	123.301	59.4011	SpW6SQT	Sp1g11860_iso.1	0.297072
SpUn0309_0040	37.4251	1.7167	0.811772	0.725806	25.0394	28.3238	0.551701	2.28566	0.149689	0	1.9085	0.159281	0	4DST	SpUn0309_0040_v2.1	0.862676
Sp6g24380.a	359.345	461.493	424.96	420.34	395.78	396.986	362.434	331.588	438.101	70.4414	288.995	390.461	241.546	SpFW6T	Sp6g24380.a_iso.1	0.255861
Sp5g16980	9.51848	4.10766	5.81775	6.6843	14.7379	13.2918	10.6589	11.1158	7.64014	125.769	24.9044	4.21971	6.19439	SpSeeT	Sp5g16980_v2.1	0.921224
Sp5g08940	121.14	81.2309	112.436	109.847	56.2489	59.4228	140.182	108.409	109.78	5.11524	35.4508	26.3873	68.0066	SpSD12T	Sp5g08940_iso.1	0.468858
Sp6g07030.b	22.2864	24.9549	27.2842	29.8883	25.1031	24.5704	20.1526	17.8688	37.6634	10.7713	50.0405	23.7885	16.5748	SpW2SQT	Sp6g07030.b_iso.1	0.532201
Sp3g04320	120.049	75.4164	62.6738	94.0445	122.835	127.36	141.575	124.048	139.278	0.175977	44.1404	68.5674	31.0655	SpSD12T	Sp3g04320_iso.1	0.405702
Sp1g23480	14.7483	10.8423	10.5937	16.2461	34.7604	32.3614	12.9576	11.4277	13.6185	0.985152	3.37236	7.57908	10.1489	SpRD12T	Sp1g23480_iso.1	0.652667
Sp1g35680	8.14908	8.29546	8.17704	5.72141	11.6048	11.4781	7.60445	7.51101	9.06207	4.74695	2.85732	3.25095	5.26243	SpRD12T	Sp1g35680_iso.1	0.410327
Sp5g01870	39.8814	37.0543	42.0808	44.9009	49.7826	44.7521	35.6611	35.4693	47.1724	63.1815	16.4688	20.7411	39.4594	SpSeeT	Sp5g01870_iso.1	0.401955
Sp4g28540	168.653	225.515	181.741	127.971	196.682	224.367	137.677	122.333	165.245	198.689	146.512	212.379	145.367	SpFW6T	Sp4g28540_iso.1	0.250745
Sp5g19620	0.190268	1.18269	1.76435	1.25221	1.01481	0.751405	0.991707	0.845177	3.77692	0	0.0686423	0.334976	2.46963	SpST7T	Sp5g19620_v2.1	0.760258
Sp1g00860	4.11755	0.780523	1.543	0.956807	5.61595	5.2736	3.86036	2.93407	1.56872	3.03825	2.35438	0.445136	1.34204	SpRD12T	Sp1g00860_v2.1	0.581335
Sp3g06150	15.8651	23.9136	27.2954	17.2359	22.7534	20.0836	18.2505	16.932	21.8342	4.74943	10.4968	20.868	17.8171	SpFW8T	Sp3g06150_v2.1	0.356425
Sp4g30040	29.0168	35.835	44.677	26.2772	21.8339	16.7514	42.0863	34.8376	18.1287	44.5528	10.5807	17.5875	56.6473	YLT	Sp4g30040_v2.1	0.496645
Sp1g25070	0.0363593	38.4611	55.5488	0.018928	0	0	0	0	0.798358	0.0604197	1.75711	1.94139	0.0335407	SpFW8T	Sp1g25070_iso.1	0.935331
Sp7g31800.a	50.0187	50.3158	55.1323	74.4843	15.5751	12.7499	63.7457	72.6913	38.0467	5.74075	9.99989	41.0941	147.164	YLT	Sp7g31800.a_iso.1	0.722762
Sp5g24280.ia2c	132.519	118.755	116.302	138.175	158.637	152.552	131.142	137.621	223.46	3.44999	77.6771	212.978	99.5383	SpST7T	Sp5g24280.ia2c_iso.1	0.448319
Sp1g12200	14.6745	4.28119	5.08422	4.08682	0.379901	0.163193	12.2825	14.5088	8.29443	0	0.845268	1.32791	2.98874	4DST	Sp1g12200_v2.1	0.691967
Sp3g01250	46.1696	20.8746	30.982	20.6665	11.9027	16.2773	36.1043	38.1874	22.6518	0.0500697	3.94263	1.94816	17.0113	4DST	Sp3g01250_iso.1	0.601833
Sp1g01840	19.0622	12.402	14.3969	7.72187	17.0604	12.3371	16.8093	15.24	11.1168	0.813271	3.39051	7.21293	7.36841	4DST	Sp1g01840_iso.1	0.449742
Sp6g30550	27.8859	28.0678	34.4941	20.8193	40.8275	33.874	31.719	29.7875	26.9424	30.3747	29.275	44.187	33.4126	SpW6SQT	Sp6g30550_iso.1	0.306961
Sp6g18440	263.348	430.085	405.481	121.424	319.244	440.653	295.215	226.67	220.478	212.458	612.352	1406.83	337.545	SpW6SQT	Sp6g18440_v2.1	0.769875
Sp3g31270	3.34734	4.76094	5.93466	2.95783	3.56079	3.36517	5.00302	4.54628	2.45306	4.25192	2.56983	7.07927	5.7269	SpW6SQT	Sp3g31270_v2.1	0.429346
Sp5g23240	46.6533	25.3586	31.8613	27.3266	39.7498	32.5126	58.1797	53.7633	22.5729	38.1453	44.7763	18.2167	30.0059	SpSD12T	Sp5g23240_iso.1	0.411389
Sp1g38470	1.20287	0.523704	1.94668	56.1895	0	0.0705823	7.24268	0.584056	3.49991	0	0.273237	0.268658	9.73333	SpL567W5T	Sp1g38470_iso.1	0.96241
Sp5g35210	13.4894	16.0508	17.8391	10.7338	18.4767	18.4811	14.6752	11.1581	15.2614	41.0632	7.09488	11.6209	9.11458	SpSeeT	Sp5g35210_iso.1	0.667188
Sp5g32930	11.2589	10.615	17.138	52.7016	209.625	47.8051	11.0852	9.86444	12.3158	13.0582	3.47281	2.86121	45.1082	SpRD12T	Sp5g32930_iso.1	0.905671
Sp1g36100	0.324974	0.0477247	0.302673	0.443657	3.10555	1.73714	0.485173	0.222815	0.779416	0.100654	0.031322	0.12412	0.396837	SpRD12T	Sp1g36100_v2.1	0.865925
Sp3g07580	478.061	598.051	641.977	161.128	609.977	700.61	469.603	419.149	281.485	243.926	302.918	332.897	527.983	SpRD8T	Sp3g07580_iso.1	0.397293
Sp4g10890	0	0.291126	0.287402	0	0.049826	0.176427	0.0396943	0.0252053	0.0342	0	2.25455	0.196674	0.048211	SpW2SQT	Sp4g10890_v2.1	0.957539
Sp7g35170	3.73441	12.3481	16.4705	1.82997	6.96675	8.86449	6.46862	7.08841	2.32938	0.166506	0.403439	5.03843	5.44695	SpFW8T	Sp7g35170_iso.1	0.692959
Sp4g20940	16.1437	19.6087	18.5161	25.0129	17.1238	18.135	23.5228	14.0305	16.7868	2.27654	6.71633	13.5886	10.2758	SpL567W5T	Sp4g20940_iso.1	0.411221
Sp7g15810	6.08634	9.03687	8.73683	4.56805	10.0074	10.8382	7.22925	5.37037	7.56949	5.18442	3.28137	7.55695	5.39703	SpRD8T	Sp7g15810_iso.1	0.384701
Sp6g36900	21.0685	23.8216	23.3034	16.4463	30.0119	30.3717	17.6435	16.2695	24.6376	13.7285	18.8391	19.2984	13.5268	SpRD8T	Sp6g36900_iso.1	0.345347
Sp4g22750	0.774865	0.758807	0.634149	0.465997	0.866261	1.04577	0.734179	0.425891	0.963779	0.157188	0.713561	2.33057	0.521357	SpW6SQT	Sp4g22750_v2.1	0.711737
Sp6g13280	3.77921	4.55376	4.19622	3.34111	5.38401	5.19415	3.62828	3.46157	5.01265	5.78075	2.59245	4.03787	2.51077	SpSeeT	Sp6g13280_iso.1	0.312488
Sp6g26090.a	48.3914	46.5147	48.5978	41.7469	54.7715	56.1839	50.8138	47.8714	41.9771	7.5842	13.0582	18.9926	35.8467	SpRD8T	Sp6g26090.a_iso.1	0.323403
Sp7g36500	0.735555	2.30383	2.29922	0.331631	0.989547	1.26789	1.19087	0.930031	0.440823	0.0507653	0.048246	0.441113	1.10552	SpFW6T	Sp7g36500_v2.1	0.644389
Sp7g32060	46.0306	54.2214	55.1527	38.019	68.924	71.1115	46.5199	44.4324	56.3882	15.169	35.9574	56.3571	34.7783	SpRD8T	Sp7g32060_iso.1	0.353187
Sp4g10770.b	16.1644	22.6781	23.3466	19.0722	19.477	19.5316	15.6994	14.3106	32.2552	5.24345	8.24558	13.218	12.6549	SpST7T	Sp4g10770.b_iso.1	0.510048
Sp1g21790.a	57.5708	66.9231	62.2555	62.7483	102.922	97.7567	50.5191	44.5655	90.3133	39.9224	45.9726	47.6382	34.8168	SpRD12T	Sp1g21790.a_iso.1	0.432414
Sp6g24940	12.9242	53.5703	77.3508	16.9521	11.075	8.80224	19.489	17.105	22.8328	5.5315	7.69037	32.7471	13.255	SpFW8T	Sp6g24940_v2.1	0.760857
Sp1g32720	29.7606	36.8124	36.1619	29.9658	36.9403	34.5154	37.8266	28.5614	48.5319	19.3732	30.9898	43.1011	16.871	SpST7T	Sp1g32720_iso.1	0.345998
Sp1g31190	13.7525	19.9312	22.7078	9.43204	18.2475	18.4665	13.106	10.1855	13.8285	14.6705	6.59395	10.2323	11.4468	SpFW8T	Sp1g31190_iso.1	0.413222
Sp2g16350	6.02143	9.37915	8.58085	5.06435	9.86861	7.7455	5.92378	4.96009	9.08423	2.93207	10.0837	10.9456	4.05453	SpW6SQT	Sp2g16350_iso.1	0.362772
Sp6g03733.ia2c.x	532.519	752.318	700.676	509.915	698.172	647.137	396.959	355.306	851.969	753.25	454.744	433.481	294.611	SpST7T	Sp6g03733.ia2c.x_v2.1	0.361373
Sp3g20760	134.856	48.4213	53.2947	76.5852	108.025	97.9864	178.16	214.973	59.414	113.118	12.6489	28.2054	68.9262	SpSD8T	Sp3g20760_iso.1	0.620246
Sp2g29290	10.6019	23.2325	22.7006	152.259	50.8189	9.84252	83.1942	19.5721	56.5182	10.0949	39.0023	37.8153	33.3978	SpL567W5T	Sp2g29290_iso.1	0.78283
Sp6g28250	19.6032	20.8844	15.8911	21.7337	25.3504	29.5806	17.4911	15.0263	41.6721	0.064322	18.3695	20.9776	8.79748	SpST7T	Sp6g28250_iso.1	0.572516
Sp5g14630.b	0.429531	0.0572867	0.022491	0.0149293	2.62596	1.24128	0.110623	0.0641973	0.0267767	0.595239	0.0132143	0	0.004724	SpRD12T	Sp5g14630.b_v2.1	0.918116
Sp2g02560	4.88054	5.99118	7.92427	2.56467	6.04518	5.94123	4.79705	4.61432	4.79687	1.04663	2.67132	2.59318	4.72273	SpFW8T	Sp2g02560_iso.1	0.467197
Sp2g12480	15.472	8.25445	10.1308	11.8129	24.5741	22.8366	12.7163	12.5967	13.2676	3.48689	1.87823	1.92583	6.15305	SpRD12T	Sp2g12480_iso.1	0.591266
Sp2g13290	15.4182	15.1757	15.7597	51.0926	6.34088	4.18475	23.2793	20.5249	24.1244	0.825308	17.216	34.3485	35.0771	SpL567W5T	Sp2g13290_iso.1	0.653774
Sp1g17310.b	14.0402	17.1733	19.8709	9.49221	17.1204	17.4622	13.9109	13.7651	17.0857	0.578843	4.48054	4.64119	10.6365	SpFW8T	Sp1g17310.b_iso.1	0.411252
Sp2g10590	6.98221	19.7672	23.1138	1.74884	11.0462	16.1452	9.31305	12.3025	4.28909	0	0.771903	7.6226	10.9079	SpFW8T	Sp2g10590_iso.1	0.636232
Sp5g23160	23.9505	33.6391	35.9495	29.3947	34.6524	31.625	24.2927	20.0221	39.7384	5.0358	17.5487	21.3342	14.2359	SpST7T	Sp5g23160_iso.1	0.388331
Sp2g29930	10.7603	12.0508	15.5666	3.13355	15.3057	17.1593	10.3668	11.5679	6.65138	2.93149	0.895379	3.60877	6.15392	SpRD8T	Sp2g29930_iso.1	0.519248
Sp6g09810	27.6121	43.0621	43.2167	28.0754	44.6911	46.4946	35.0203	28.198	37.124	2.8024	24.5231	56.2813	32.5309	SpW6SQT	Sp6g09810_iso.1	0.417582
Sp6g37610	42.027	8.75368	11.1653	3.44392	11.4298	15.6767	2.95813	5.62363	1.6425	736.293	96.0783	1.28008	0.560205	SpSeeT	Sp6g37610_v2.1	0.977292
Sp4g29600	2.49905	11.6127	2.32313	6.19856	2.41898	3.82769	1.75642	1.70606	20.2643	1.95493	10.5915	18.729	1.46592	SpST7T	Sp4g29600_iso.1	0.732355
Sp1g13900	0.0457367	1.22655	0.28837	0	0.0343147	0.11554	0.0633923	0.0300327	0.113961	0.01878	1.32242	5.97721	0	SpW6SQT	Sp1g13900_v2.1	0.954562
Sp3g12980.a	15.8223	9.62217	10.8275	11.0209	23.383	23.7274	16.7205	14.4058	11.8788	6.7961	5.63018	9.77378	8.57534	SpRD8T	Sp3g12980.a_iso.1	0.492654
SpUn0341_0010	17.6956	14.6623	19.0087	17.2261	24.6171	19.1697	17.1045	13.1753	16.1635	1.76478	4.40907	3.92936	9.89039	SpRD12T	SpUn0341_0010_v2.1	0.478007
Sp7g34020	0.017023	5.573	13.2782	0	0	0.009952	0	0	0	0.0380833	0	0	0.0580777	SpFW8T	Sp7g34020_v2.1	0.964251
SpUn0024_0080	70.1221	115.433	124.079	53.9016	133.324	137.117	75.4712	71.1781	74.116	6.94675	85.1505	240.746	99.4959	SpW6SQT	SpUn0024_0080_iso.1	0.637815
Sp5g02370	39.369	40.6297	47.7881	15.657	28.61	33.8244	43.8191	36.1399	17.6127	21.8769	15.8949	16.6338	50.9304	YLT	Sp5g02370_iso.1	0.41447
Sp4g22010.b	11.1502	13.3812	15.6347	11.0592	20.8848	20.0581	10.8513	8.85208	14.2703	4.64378	5.7452	9.42454	7.98839	SpRD12T	Sp4g22010.b_iso.1	0.469075
Sp1g34340	19.8954	31.7001	33.8374	12.8077	37.4961	45.1746	28.1877	32.3329	14.7597	0.0751727	0.91728	9.46277	22.8799	SpRD8T	Sp1g34340_iso.1	0.549245
Sp7g18640.ia2c	13.7436	15.1708	16.9377	6.54176	16.4689	16.7152	18.4852	14.3676	10.8531	27.1449	8.6017	17.0783	8.93048	SpSeeT	Sp7g18640.ia2c_iso.1	0.496855
Sp3g21040	0	1.05729	2.04959	0	0.057873	0.0278203	0	0	0.0252927	0	0.049674	0.107029	0	SpFW8T	Sp3g21040_v2.1	0.946128
Sp5g31290	79.7857	110.786	101.592	34.0191	82.4826	87.3144	73.2196	76.8308	122.704	0.769807	16.0154	40.1283	36.7179	SpST7T	Sp5g31290_iso.1	0.497667
Sp1g31180	52.2153	54.5812	41.7398	37.9694	65.7307	50.629	42.3524	41.6344	85.0601	16.2418	66.4726	49.3041	24.6493	SpST7T	Sp1g31180_iso.1	0.467514
Sp4g26480.b	20.932	22.81	19.2012	14.1211	25.9379	23.5497	22.083	17.5023	23.1905	28.7985	18.4577	31.1562	10.644	SpW6SQT	Sp4g26480.b_v2.1	0.338742
Sp2g28690	2.18586	0.570544	0.769849	2.12275	0.734768	0.814588	1.75878	0.785772	1.14764	0.881705	1.86688	0.547011	0.211884	4DST	Sp2g28690_v2.1	0.534425
Sp2g22890.a	35.9938	25.4258	31.6184	48.2038	1.41998	0.727502	38.3096	39.1368	30.5391	0.113778	8.89583	43.2908	70.3496	YLT	Sp2g22890.a_v2.1	0.640278
Sp7g21300.b	0.935753	10.5113	0.729442	7.26613	1.42143	1.00319	0.581917	0.751416	103.525	0	2.11628	34.6501	0.401435	SpST7T	Sp7g21300.b_v2.1	0.951406
Sp7g35950	41.8787	80.0415	51.2119	119.285	40.2577	38.7529	27.5812	11.7095	177.279	0	4.03176	56.7151	96.4233	SpST7T	Sp7g35950_iso.1	0.733053
Sp3g00170.b	16.8404	18.5624	20.2482	35.8844	9.19741	6.85004	28.3889	24.4283	23.1662	34.6358	10.9333	27.9916	28.1269	SpL567W5T	Sp3g00170.b_v2.1	0.420897
Sp6g36400.a.x	11.1071	15.8244	17.879	6.18313	14.8792	17.5239	11.6285	8.8786	11.8932	12.1512	6.12942	5.25106	8.13422	SpFW8T	Sp6g36400.a.x_v2.1	0.396015
Sp1g15420	3.84269	2.15124	4.23639	0.257297	22.8081	23.0432	0.598891	0	0	1.69049	4.64668	0.106093	0	SpRD8T	Sp1g15420_v2.1	0.854122
Sp7g17530	8.68285	12.0396	18.1116	6.19554	8.67354	8.8485	10.1385	9.82636	7.48197	2.86242	4.86294	2.22025	9.34203	SpFW8T	Sp7g17530_iso.1	0.580496
Sp5g35060	9.53717	7.98879	10.0788	4.17414	17.0047	17.8745	10.3194	10.2332	8.14939	0.0338673	1.87408	6.65937	9.26269	SpRD8T	Sp5g35060_iso.1	0.555625
Sp7g30430.a	13.1102	15.1754	18.8637	11.7226	18.8065	18.1837	14.043	12.4396	15.2334	26.6595	6.71386	13.1875	11.6197	SpSeeT	Sp7g30430.a_v2.1	0.471424
Sp3g05890.b	10.1454	10.4256	11.001	5.11302	12.4126	12.1726	8.74353	7.90085	8.92761	11.9604	4.72783	4.0991	5.30219	SpRD12T	Sp3g05890.b_iso.1	0.325153
Sp6g25160	74.2542	22.6871	37.1849	149.66	42.0224	43.4422	108.992	59.6908	47.3855	0.255574	15.4049	12.8038	126.101	SpL567W5T	Sp6g25160_iso.1	0.671353
Sp7g23310	13.5791	16.0545	19.6563	31.6581	3.61013	2.37452	16.6407	16.3296	19.4635	0.0869933	7.14818	7.13801	26.8293	SpL567W5T	Sp7g23310_iso.1	0.608023
Sp4g19610.b	1.85518	2.0016	2.18017	0.0530457	10.7981	9.02911	0.211721	0.231147	2.60363	0.253953	0.370852	1.29949	0.0424487	SpRD12T	Sp4g19610.b_iso.1	0.844631
Sp4g27510	2.72333	4.28471	6.17718	0.690867	1.8537	1.99108	2.18482	2.09696	1.00893	15.7251	8.0358	1.36282	2.02145	SpSeeT	Sp4g27510_v2.1	0.817533
Sp7g21040.a	0.514242	0.307517	0.652304	5.43589	10.5429	2.98414	1.07281	0.570793	3.22256	0.0272897	0.25773	0.555305	0.8101	SpRD12T	Sp7g21040.a_v2.1	0.870287
Sp5g12930	3.38292	3.03207	4.25071	1.97459	3.34541	4.04855	3.85236	3.44759	1.80104	1.6319	0.940505	0.747915	3.16348	SpFW8T	Sp5g12930_iso.1	0.385038
Sp5g35510	76.3124	82.5621	78.7239	55.8711	57.2465	59.6164	77.7541	65.8654	53.9433	9.85956	54.8431	35.6699	63.8213	SpFW6T	Sp5g35510_iso.1	0.304032
Sp7g37410.b	11.5884	12.4737	12.1183	12.5745	15.208	14.1022	11.7257	9.45081	14.3569	5.35942	4.45267	7.2208	7.6492	SpRD12T	Sp7g37410.b_iso.1	0.325615
Sp1g03660.m	22.3033	27.0071	24.8264	14.2647	31.5106	35.5633	22.7636	17.5387	21.6023	10.1691	13.611	16.392	15.8238	SpRD8T	Sp1g03660.m_iso.1	0.442749
Sp1g33270	9.6962	9.51523	10.2991	5.16693	11.739	7.5959	8.61801	11.0097	9.92129	1.16909	1.88112	0.203847	3.33715	SpRD12T	Sp1g33270_v2.1	0.443355
novelGene_72.iso.1	16.6481	12.6452	19.0066	10.0607	24.1242	19.5982	14.6978	12.8504	12.5173	13.9074	11.4469	22.6158	14.1985	SpRD12T	novelGene_72.iso.1	0.377551
Sp7g28130	0.953601	3.45694	5.89429	0.0899063	1.28236	0.15322	3.1711	1.42714	4.07955	0	0.136632	0.502229	1.80468	SpFW8T	Sp7g28130_iso.1	0.758843
Sp6g25930	3.78667	5.58288	5.7181	2.67731	5.21163	5.59466	3.59302	3.31265	4.3032	3.8305	2.62049	2.9741	2.95556	SpFW8T	Sp6g25930_iso.1	0.323163
Sp1g06760.b	12.152	15.8644	16.3229	14.7274	20.407	18.9632	14.9958	12.2457	18.218	10.009	5.12154	18.4343	11.2253	SpRD12T	Sp1g06760.b_iso.1	0.31282
Sp2g25100.b	10.0352	9.27293	11.4421	7.25842	12.1433	12.6108	9.55013	8.46651	9.66282	2.56167	3.17736	3.8197	5.79334	SpRD8T	Sp2g25100.b_iso.1	0.384237
Sp1g03510	0	7.97051	11.3053	0	0	0.0642343	0	0	0.182993	0	0.119255	0.269209	0.0580373	SpFW8T	Sp1g03510_v2.1	0.936135
Sp7g22940	67.925	56.985	60.4801	51.7044	81.2916	109.534	37.0997	38.8067	66.8371	4.10482	16.8387	28.7774	31.5369	SpRD8T	Sp7g22940_iso.1	0.587351
Sp6g24310	0.641824	8.9347	15.0494	0.200596	2.05058	4.16537	0.065196	0.153594	0.66823	0	1.04937	9.66494	0.0825107	SpFW8T	Sp6g24310_v2.1	0.846744
Sp2g26890	4.76257	4.08799	5.22503	1.79429	4.60864	5.6201	3.64806	3.55416	3.09219	3.20322	2.61808	2.96187	2.98868	SpRD8T	Sp2g26890_iso.1	0.369157
Sp1g15720.a	12.5285	18.0088	19.1366	8.84512	47.705	34.3207	14.2979	10.6679	28.6022	3.65171	13.8577	14.5102	9.61215	SpRD12T	Sp1g15720.a_iso.1	0.671524
Sp5g07480	12.7804	8.84488	0.345154	0	7.88178	4.64132	0.231524	1.82813	0.557172	2292.7	292.016	16.6911	0.379478	SpSeeT	Sp5g07480_v2.1	0.987417
Sp1g40310	0.296938	0.312465	0.420919	1.57833	1.57744	0.70545	0.448625	0.135873	1.23484	0.0887267	2.3438	0.344141	0.248593	SpW2SQT	Sp1g40310_v2.1	0.737167
Sp1g08350	53.4758	65.8244	73.1134	31.171	76.5017	80.2024	57.296	50.3509	41.049	22.0763	27.4017	44.6651	56.7775	SpRD8T	Sp1g08350_iso.1	0.376886
Sp1g18220	13.3986	26.7906	20.7998	36.7524	25.1083	23.1979	19.5692	8.60047	27.6156	0.606403	7.54107	10.6111	10.8063	SpL567W5T	Sp1g18220_iso.1	0.558656
Sp1g00230.ib2c	3.01684	22.2068	20.592	3.26286	0.746075	0.623538	3.81273	4.42828	4.94385	0.119747	0.599346	18.1852	3.24495	SpFW6T	Sp1g00230.ib2c_v2.1	0.761426
Sp1g41470	11.4036	11.9264	14.7525	4.77153	18.8256	17.3742	10.5182	8.93739	8.41024	7.1923	4.52692	5.41674	8.00774	SpRD12T	Sp1g41470_iso.1	0.498742
Sp4g02160	189.236	312.487	354.997	556.294	157.033	203.064	108.469	94.4499	522.149	297.489	149.787	328.562	183.981	SpL567W5T	Sp4g02160_iso.1	0.565322
Sp5g07700.b.ib2	23.6971	33.6521	39.0097	15.5086	36.1148	40.9708	32.354	31.5637	20.5232	2.67963	5.6645	12.0685	22.8929	SpRD8T	Sp5g07700.b.ib2_v2.1	0.439176
Sp6g39270	89.4938	95.6869	77.7802	75.343	156.207	128.45	68.9629	66.9093	131.579	31.0301	93.0624	164.432	64.1035	SpW6SQT	Sp6g39270_iso.1	0.453368
Sp6g25140	15.7665	14.4215	17.3976	11.3926	26.4198	25.4294	18.9511	15.5723	18.1025	17.7029	5.80085	7.07229	8.14387	SpRD12T	Sp6g25140_iso.1	0.445639
Sp1g24160	195.211	231.133	221.357	199.93	276.995	325.402	161.646	148.001	192.777	24.4116	205.389	241.683	140.012	SpRD8T	Sp1g24160_iso.1	0.426723
Sp5g04000	14.2815	16.9166	16.2591	12.4132	18.2423	16.117	14.4709	13.184	16.0875	9.42024	11.8712	16.3926	10.0457	SpRD12T	Sp5g04000_iso.1	0.23502
Sp1g09890	1.99395	6.71606	7.68381	6.12994	4.07252	5.29469	2.36639	3.07236	1.88031	0	4.92675	4.20928	3.24749	SpFW8T	Sp1g09890_iso.1	0.523785
Sp5g01570	5.27118	2.69472	3.60943	2.91423	5.48958	4.81964	5.09998	4.33402	3.1774	10.2093	1.50426	1.35098	2.37072	SpSeeT	Sp5g01570_iso.1	0.651983
Sp5g26350.b	20.2659	30.7005	27.1587	19.1488	31.8405	30.7393	17.2498	14.6205	27.105	11.759	18.2024	20.6373	12.8149	SpRD12T	Sp5g26350.b_iso.1	0.344645
Sp6g02470	18.0446	17.9643	20.9038	10.2525	24.481	24.1899	16.3661	14.4021	14.983	14.0152	5.87465	10.4418	11.5125	SpRD12T	Sp6g02470_iso.1	0.390852
Sp3g20460	3.4534	14.6457	13.758	18.521	4.87748	4.68564	0.250108	0.529646	79.8095	142.617	9.41337	6.78985	1.70423	SpSeeT	Sp3g20460_v2.1	0.907422
Sp6g27920	12.054	54.5978	52.2754	6.90934	8.00943	6.63003	11.0171	15.0759	12.2056	0.0954453	71.9406	34.5382	12.5576	SpW2SQT	Sp6g27920_iso.1	0.738249
Sp6g30960	22.2828	18.2825	21.1647	16.3249	24.9238	27.445	22.9822	19.1077	19.5287	23.2027	6.13878	5.01977	12.09	SpRD8T	Sp6g30960_iso.1	0.359177
Sp1g11230	16.1325	27.7921	24.1252	16.4027	18.7884	15.762	20.0299	18.9825	29.0447	0.876693	18.9794	13.9735	16.974	SpST7T	Sp1g11230_iso.1	0.400869
Sp1g26090	0.565829	1.0058	0.222663	8.62199	0.87541	0.33299	0	0.492586	1.14526	0	44.849	0.277962	1.00021	SpW2SQT	Sp1g26090_v2.1	0.972982
Sp6g10880	46.2958	49.8638	56.2336	45.1057	36.0013	36.4158	52.0135	50.1214	60.242	0.394162	12.1293	38.1081	43.254	SpST7T	Sp6g10880_iso.1	0.355465
Sp4g25440	71.2709	90.0998	115.546	39.7951	57.6412	66.7742	65.9847	64.8234	79.6186	0.273665	48.7891	104.084	59.4164	SpFW8T	Sp4g25440_v2.1	0.46012
Sp5g28840	15.5033	12.2259	14.8699	10.594	15.5131	14.6423	14.4689	13.3942	12.3892	3.90877	4.60954	5.66747	7.88687	SpRD12T	Sp5g28840_v2.1	0.300804
Sp3g05650.a.ib2	8.96753	11.2366	14.9098	6.27598	13.0388	12.1735	10.2192	8.87103	9.15108	5.78048	3.23255	6.61234	8.38056	SpFW8T	Sp3g05650.a.ib2_v2.1	0.419064
Sp3g23310	23.6216	19.7798	23.5756	15.1023	10.7087	8.95406	38.5142	34.336	9.20271	30.3147	3.98295	6.88273	42.7595	YLT	Sp3g23310_iso.1	0.561548
Sp7g22690.b	3.93744	8.01517	8.82796	1.11577	6.45087	8.85616	3.68747	4.03256	2.35812	1.50123	0.545664	4.09821	3.54898	SpRD8T	Sp7g22690.b_iso.1	0.547213
Sp5g12900	5.99373	5.94348	8.10047	2.73021	4.85964	4.43155	7.52591	7.51888	3.75194	4.43313	1.6116	1.93902	6.55476	SpFW8T	Sp5g12900_iso.1	0.410591
Sp3g22010	48.7876	70.2434	80.2042	20.7043	62.1904	78.4626	62.5973	56.7837	21.2377	16.3572	67.2947	25.938	68.0048	SpFW8T	Sp3g22010_iso.1	0.378044
Sp5g34740	17.21	20.0162	26.0649	10.5682	19.6793	16.6276	13.5991	13.8185	17.5752	1.09383	5.05335	10.2136	10.8507	SpFW8T	Sp5g34740_iso.1	0.500268
Sp1g00810	12.8468	10.7045	9.35307	8.93841	11.4071	9.62538	13.1338	10.4643	8.50715	25.7034	12.4533	5.81345	7.40673	SpSeeT	Sp1g00810_iso.1	0.608826
SpUn0004_0240	82.1954	28.726	36.9791	19.7239	170.522	154.81	49.8225	58.3715	41.6958	0.310697	48.9451	7.8293	4.71197	SpRD12T	SpUn0004_0240_iso.1	0.738977
Sp7g13830	0.050163	7.82736	0.632341	3.76297	0	0	0.312743	0.112853	0.072695	0	1.13771	37.8415	0	SpW6SQT	Sp7g13830_v2.1	0.96937
Sp2g05090	401.932	432.774	448.224	128.481	523.808	581.751	376.588	311.155	207.813	273.679	238.82	378.773	438.948	SpRD8T	Sp2g05090_iso.1	0.403956
Sp2g03730	30.9053	38.1346	47.3324	20.0632	41.2459	42.8804	31.7382	24.789	29.7754	14.6506	10.7342	18.4666	20.4104	SpFW8T	Sp2g03730_iso.1	0.42993
SpUn0266_0010	0.954304	7.11817	6.01158	1.41739	0.302344	0.239224	0.600421	1.06758	3.08195	0	0.0547683	3.7709	1.02783	SpFW6T	SpUn0266_0010_v2.1	0.783087
Sp6g21360	160.333	391.582	431.282	73.9356	190.062	209.041	180.581	219.462	86.808	10.4148	36.7353	245.889	268.452	SpFW8T	Sp6g21360_iso.1	0.599393
Sp2g12190	0.245348	3.27263	5.0802	0.114061	0.339415	0.363136	0.240662	0.312872	0.135881	1.63211	0.416808	0.561998	0.113073	SpFW8T	Sp2g12190_v2.1	0.872905
Sp1g10770	2647.9	1093.65	928.937	1532.09	248.278	324.724	1931.95	2636.74	399.681	0	77.5376	690.94	1539.73	4DST	Sp1g10770_iso.1	0.641091
Sp2g28760	4.91641	7.45816	7.47362	2.31353	11.8115	11.3888	2.62868	2.71383	4.23411	0.226401	2.46148	6.23277	3.72906	SpRD12T	Sp2g28760_iso.1	0.606479
Sp3g06280.a	11.2108	5.63671	4.79325	10.222	38.6453	38.5273	8.30425	9.65594	21.5918	0.0126293	1.99771	5.35914	3.61738	SpRD12T	Sp3g06280.a_iso.1	0.739233
Sp3g32970	4.16796	5.59737	1.93046	0.758155	9.82904	6.28681	3.26042	2.16667	2.54033	0.150767	8.926	5.26316	0.673885	SpRD12T	Sp3g32970_iso.1	0.646269
Sp3g25120.b	8.78051	10.4964	10.7325	7.61676	12.0044	10.4674	9.11042	7.12704	10.4936	32.165	11.6121	9.30767	7.05817	SpSeeT	Sp3g25120.b_iso.1	0.702557
Sp1g03160.a	99.392	27.9877	27.7875	93.9606	42.7692	33.2947	110.41	99.8244	77.8391	27.6869	66.5985	24.3913	13.15	SpSD12T	Sp1g03160.a_iso.1	0.520968
Sp7g30940	10.3617	8.80517	12.3933	4.87413	13.0583	12.8803	11.0332	10.1432	7.47002	4.42428	2.60638	1.34062	5.56034	SpRD12T	Sp7g30940_iso.1	0.413574
Sp6g13010.a	45.8371	58.7664	62.8572	61.1515	57.0489	58.1079	64.641	47.729	74.6309	3.16594	43.7251	77.8108	34.6264	SpW6SQT	Sp6g13010.a_iso.1	0.344257
Sp4g05860	36.73	64.3442	64.9634	34.5312	50.9671	43.1223	32.9525	28.1118	66.1946	24.5438	57.9825	78.7605	29.0769	SpW6SQT	Sp4g05860_iso.1	0.435503
Sp1g09570	16.4542	14.9159	18.5378	8.59551	22.7417	23.9147	17.0136	15.4393	21.0681	2.56841	5.7895	8.98765	11.8207	SpRD8T	Sp1g09570_iso.1	0.428761
Sp5g35150	29.2199	40.1838	47.2647	14.0518	51.8603	56.0459	35.5232	24.6979	28.0389	11.5267	10.5889	22.1268	24.4589	SpRD8T	Sp5g35150_iso.1	0.495144
Sp4g26840.b	46.2166	33.8208	38.8901	19.2565	40.7888	40.091	33.7718	37.3485	40.2265	5.30897	15.2307	23.2338	22.3109	4DST	Sp4g26840.b_v2.1	0.368412
Sp2g26140	5.99493	6.86932	7.72576	3.8611	11.2822	10.604	6.0049	5.86153	4.95246	0.153898	2.73717	5.80216	6.41272	SpRD12T	Sp2g26140_iso.1	0.505269
Sp3g03220	19.5177	18.7576	22.2414	13.6402	27.712	28.0222	19.8223	17.2406	15.4171	1.18204	7.78055	7.39664	12.9055	SpRD8T	Sp3g03220_iso.1	0.453963
Sp2g14030	51.7688	115.294	138.024	78.7203	22.4911	21.1295	36.1601	15.9137	5.40765	0.075267	93.6528	23.1481	9.52727	SpFW8T	Sp2g14030_iso.1	0.714247
Sp1g17500.b	147.339	104.691	100.074	344.638	140.097	127.93	146.942	152.451	237.645	154.015	121.226	90.6311	107.1	SpL567W5T	Sp1g17500.b_iso.1	0.605832
Sp5g05640	31.8161	30.5311	32.4211	22.9877	38.9103	37.9036	24.8431	25.8946	29.3614	0.515652	12.6452	14.7209	19.3774	SpRD12T	Sp5g05640_iso.1	0.393867
Sp6g39090.b	60.4616	70.3915	65.5191	78.3917	22.5142	17.5688	81.9049	67.4333	51.1615	2.67093	23.0079	41.1928	54.9851	SpSD12T	Sp6g39090.b_iso.1	0.435017
Sp6g23940.a	27.4885	30.3037	30.8119	14.6976	35.3896	32.1299	26.2744	26.2914	30.9853	1.83823	14.7313	21.1119	18.7992	SpRD12T	Sp6g23940.a_iso.1	0.351355
Sp4g14190	15.6629	44.7849	65.3343	29.6123	24.6816	17.8985	32.4948	14.7425	26.1286	0.228765	16.1142	62.2018	13.0626	SpFW8T	Sp4g14190_v2.1	0.620396
Sp6g41240	0.567804	2.38802	2.72517	0.742273	0.639117	0.696849	0.849931	0.673532	0.989601	1.12175	0.685197	2.88085	1.48667	SpW6SQT	Sp6g41240_v2.1	0.607584
Sp5g35470	0.901115	0.487615	0.458619	0.115471	2.30103	1.85256	0.763143	0.453473	0.0597657	0	0.20259	0.506885	0.22236	SpRD12T	Sp5g35470_iso.1	0.781852
Sp4g25130	9.57113	1.23744	0.747016	1.13925	5.96827	5.16836	2.74224	1.27949	1.20665	0.849452	2.52576	0.476907	0.0196797	4DST	Sp4g25130_v2.1	0.796606
Sp3g12820	1.89584	0.857832	0.850893	0.237803	8.84951	13.3025	0.63921	0.625653	0.243549	0.80103	0.384097	0.803565	0.160158	SpRD8T	Sp3g12820_iso.1	0.897581
SpUn0029_0030	21.9156	18.1943	21.6599	14.2548	25.2258	26.7758	18.9809	19.1151	19.2491	0.332717	3.93631	0.22635	11.4448	SpRD8T	SpUn0029_0030_iso.1	0.456798
Sp6g31350	14.9164	17.374	18.0211	12.1917	27.2646	25.0066	14.4146	11.735	14.7044	13.8616	8.13143	9.88014	11.8239	SpRD12T	Sp6g31350_iso.1	0.474101
Sp3g23670	4.68372	1.50519	2.32082	0.535562	5.11335	3.78145	3.75439	3.27018	0.901066	1.42649	1.22165	3.1664	0.79278	SpRD12T	Sp3g23670_v2.1	0.554113
Sp7g37510	35.871	25.5885	25.5641	45.1295	12.587	9.65037	31.3006	37.6195	29.2835	13.8234	16.4083	22.1468	46.5452	YLT	Sp7g37510_iso.1	0.453985
Sp4g01970.b	2.50238	6.64468	8.87651	1.45822	3.50082	5.17843	3.10872	3.06855	1.68027	0.00625733	0.168908	1.19203	3.37608	SpFW8T	Sp4g01970.b_iso.1	0.700658
Sp1g14500	4.23022	5.74833	6.24456	7.83061	13.216	11.1907	1.8427	1.33789	5.62267	0.0130273	8.55707	5.15379	1.20839	SpRD12T	Sp1g14500_iso.1	0.628101
Sp1g24020.b	24.2389	11.3936	12.6111	26.9197	30.7447	30.4711	20.8475	15.9078	20.9667	0.042275	4.64698	2.51334	9.42282	SpRD12T	Sp1g24020.b_iso.1	0.512161
Sp6g14290.a	175.426	126.139	143.78	82.7759	228.173	188.197	178.559	167.734	153.51	185.607	64.6045	95.2183	98.3483	SpRD12T	Sp6g14290.a_iso.1	0.393772
Sp5g03670	14.1513	18.3494	20.6827	17.3678	17.1426	16.4913	13.7903	14.403	17.6419	1.16538	6.47801	18.6797	15.2761	SpFW8T	Sp5g03670_iso.1	0.311273
Sp6g36160	71.0826	52.6727	50.8576	68.0202	39.8355	41.8828	93.0048	75.4544	84.7306	4.75839	11.2973	19.6449	32.8573	SpSD12T	Sp6g36160_iso.1	0.504422
Sp5g07040	56.4276	83.2426	90.1617	56.7711	52.1856	52.3284	66.8437	58.9261	71.5821	49.8172	25.857	20.3966	35.6175	SpFW8T	Sp5g07040_v2.1	0.417717
Sp5g19410	23.7616	28.7473	27.1301	20.6569	33.6392	29.9549	22.3589	20.8468	33.297	14.5494	16.6155	21.286	17.7802	SpRD12T	Sp5g19410_iso.1	0.313835
Sp7g18520	2.18755	2.04536	2.96865	1.2261	2.12815	2.00745	2.12282	2.30583	1.58411	1.1383	0.772784	0.301445	1.57411	SpFW8T	Sp7g18520_v2.1	0.455588
Sp5g12960	132.915	68.8515	30.7087	45.2559	25.8338	47.46	39.3962	28.707	121.357	0	14.9743	16.3917	30.1259	4DST	Sp5g12960_iso.1	0.705913
Sp7g05900	14.9892	25.8237	27.0915	17.0805	26.6017	27.9132	17.5978	13.7166	21.8893	5.43179	11.0139	12.6786	17.1045	SpRD8T	Sp7g05900_iso.1	0.370015
Sp5g13590.b.x	13.8075	21.6576	21.4534	15.0426	8.22253	6.88845	14.9566	12.8202	19.0282	0.445471	10.6829	18.8655	12.9712	SpFW6T	Sp5g13590.b.x_v2.1	0.402886
Sp6g38670	7.93662	13.0739	15.2695	10.7064	11.2641	9.39526	9.76208	5.87949	9.92674	2.91203	7.07002	7.92504	7.19356	SpFW8T	Sp6g38670_v2.1	0.437631
Sp6g17730	262.409	237.843	227.549	320.985	375.568	379.815	328.501	247.204	306.515	237.522	274.339	392.819	159.288	SpW6SQT	Sp6g17730_v2.1	0.287727
Sp1g38310	12.3918	11.0788	12.687	18.6713	13.8962	14.1789	10.9335	8.71767	10.8294	1.41434	9.58111	7.7193	8.41589	SpL567W5T	Sp1g38310_iso.1	0.45619
Sp5g03320.b	31.6017	33.6698	41.5311	18.4757	40.6687	41.8665	29.3978	26.6114	25.9745	28.1477	5.92813	6.98119	22.3757	SpRD8T	Sp5g03320.b_iso.1	0.380246
Sp7g11930	29.0671	46.7786	49.0491	21.9837	48.5551	49.4805	29.7343	22.9067	34.8802	11.7631	28.7255	55.2918	27.2268	SpW6SQT	Sp7g11930_iso.1	0.39691
Sp3g17980.a	14.5112	20.0446	21.8443	17.2435	12.794	11.5239	17.8298	15.4569	35.5383	0.378978	3.38702	8.06602	12.4505	SpST7T	Sp3g17980.a_v2.1	0.635298
Sp2g04270	0.931193	2.58657	2.6699	0.302529	1.56331	2.02547	0.959285	1.45054	0.36501	0	0.135391	1.12441	1.15035	SpFW8T	Sp2g04270_v2.1	0.606912
Sp5g00300.b	3.54366	4.93998	6.40462	0.570887	9.33704	10.0543	2.26402	2.34988	2.2372	0.292862	1.74475	3.04819	1.81162	SpRD8T	Sp5g00300.b_iso.1	0.680528
Sp3g17260.b	12.6879	7.40328	9.2825	9.02627	19.7585	18.6436	12.4041	9.36056	13.2884	5.18207	3.51176	2.00838	5.05201	SpRD12T	Sp3g17260.b_iso.1	0.545129
SpUn0199_0020	43.3595	50.2982	56.9533	26.8755	59.0663	60.3025	40.3522	32.5711	39.3193	3.90143	9.01688	2.74739	26.0664	SpRD8T	SpUn0199_0020_v2.1	0.460322
Sp4g03260.a	410.099	377.029	403.564	574.699	34.2455	14.0905	420.385	400.827	540.87	42.1909	203.426	262.212	457.768	SpL567W5T	Sp4g03260.a_iso.1	0.482815
Sp1g15210	13.8652	11.1633	16.4094	21.9969	22.1109	16.6336	11.1574	11.0215	26.7444	78.899	16.5054	17.0027	17.9078	SpSeeT	Sp1g15210_v2.1	0.786099
Sp3g24610	52.0221	15.7972	19.7314	47.862	51.9961	44.2202	58.9514	61.0464	19.1385	16.7197	13.3775	12.7989	31.6986	SpSD8T	Sp3g24610_iso.1	0.475381
Sp2g28420	48.0285	26.3125	38.3106	18.8996	77.1518	74.4903	36.7781	40.7888	65.7273	3.57827	3.43288	12.5222	10.2191	SpRD12T	Sp2g28420_iso.1	0.590539
Sp3g30260	0.318895	0.199908	0.124943	0.128975	0	0	0.943984	0.511765	0	0.60846	5.00909	0.687812	0.0552463	SpW2SQT	Sp3g30260_v2.1	0.940442
Sp1g17800.a	7.86393	5.76529	6.95126	6.4439	22.1934	20.2774	4.85809	8.11649	1.19284	0.015644	16.1995	2.57204	8.56433	SpRD12T	Sp1g17800.a_iso.1	0.666489
Sp4g03570	26.67	5.62399	3.52422	17.7466	64.5439	67.8304	27.0522	31.1727	5.97305	0.910742	39.7651	4.60718	9.06151	SpRD8T	Sp4g03570_iso.1	0.709261
Sp4g09900	3.08666	2.92372	3.70792	3.52748	3.88416	4.40478	2.89208	2.95488	4.39638	2.27052	3.37658	8.78194	1.14042	SpW6SQT	Sp4g09900_v2.1	0.634044
Sp3g01010.b	16.6774	12.1524	12.9977	10.2478	24.0236	23.0279	15.4354	14.3826	12.1619	6.39503	6.94071	4.78005	10.3648	SpRD12T	Sp3g01010.b_iso.1	0.495067
Sp7g10310	16.3561	36.1103	33.1111	19.8543	28.5385	31.1474	16.0648	14.5985	19.0838	0.230765	21.8622	30.7194	20.7376	SpFW6T	Sp7g10310_iso.1	0.417746
Sp6g30490.b	15.9515	16.6611	18.0485	9.44379	25.3412	25.0678	13.2703	11.3509	20.6816	11.8073	5.42696	2.68137	7.57202	SpRD12T	Sp6g30490.b_v2.1	0.480545
Sp2g14650	41.1838	13.353	15.1869	76.61	41.3336	33.3119	56.1703	38.6069	26.3871	0	8.99712	17.2253	23.6526	SpL567W5T	Sp2g14650_iso.1	0.656911
Sp6g22760	9.35547	25.4593	44.1699	1.08553	1.81902	1.18646	8.87621	8.58498	0.34962	0	0.586658	2.09401	2.49596	SpFW8T	Sp6g22760_iso.1	0.883229
Sp4g18450.b.x	21.1995	20.173	23.6714	18.4018	24.9982	26.103	22.7413	25.2177	14.9656	2.9957	6.44616	18.3749	28.1311	YLT	Sp4g18450.b.x_iso.1	0.332625
Sp1g29290	371.472	454.159	519.079	152.597	551.911	693.189	395.442	350.135	217.533	265.338	293.448	425.781	489.953	SpRD8T	Sp1g29290_iso.1	0.460603
Sp7g00870.b	38.0028	12.1925	6.98172	0.432646	81.8842	70.9289	10.9453	19.9075	0.983219	0	125.915	7.15257	0.21282	SpW2SQT	Sp7g00870.b_iso.1	0.834794
Sp1g20030	36.9539	53.9187	51.2317	43.7618	58.476	64.8616	34.2827	31.9683	46.1257	6.75024	34.8216	98.6466	42.4746	SpW6SQT	Sp1g20030_iso.1	0.572864
Sp1g08320	23.337	17.5994	23.2159	16.4953	33.0744	35.4784	23.6263	19.7155	19.4626	9.03226	7.56489	6.16685	13.4587	SpRD8T	Sp1g08320_iso.1	0.500285
Sp2g01700	4.04041	20.5127	17.4533	3.19755	3.16012	3.25067	1.78824	1.7239	28.1591	0.349829	6.66766	9.83297	3.28681	SpST7T	Sp2g01700_iso.1	0.777265
Sp1g34620	24.5356	14.4013	18.7355	20.1877	12.3572	11.4031	30.9462	30.7156	11.8458	2.00358	8.53656	12.8537	61.209	YLT	Sp1g34620_iso.1	0.729721
Sp6g27400.a	19.2699	14.5544	18.8799	23.2821	16.1974	16.1225	20.2351	18.2812	21.7072	15.0695	3.39634	3.47347	19.8305	SpL567W5T	Sp6g27400.a_iso.1	0.33061
Sp6g02020.ia2c	24.5281	29.7076	35.2778	41.9388	38.6308	36.0575	32.6162	26.1747	30.2979	0.100727	14.9286	18.8123	23.5314	SpL567W5T	Sp6g02020.ia2c_iso.1	0.382704
Sp3g08410	30.828	11.5579	11.0047	55.4027	2.97012	2.30691	29.3858	30.0326	18.9003	25.362	17.7138	16.1456	15.1613	SpL567W5T	Sp3g08410_iso.1	0.682072
Sp6g17800	2.71982	25.9426	18.5307	3.95202	2.65692	3.13543	3.98362	2.58338	14.9919	0.920855	4.46774	29.3358	5.37739	SpW6SQT	Sp6g17800_iso.1	0.746436
Sp2g17760.ia2	14.4276	15.5766	14.4254	19.1103	20.9013	19.8429	17.4	15.9923	24.0678	1.67055	13.9319	32.5389	14.8348	SpW6SQT	Sp2g17760.ia2_iso.1	0.507817
Sp6g32530.b	133.622	132.774	129.765	89.3921	164.011	167.362	126.783	117.749	146.734	90.2038	60.2665	71.1519	73.0888	SpRD8T	Sp6g32530.b_iso.1	0.335004
Sp6g23660	3.92448	3.02165	3.78033	2.1645	5.01327	4.74786	4.11465	3.48736	4.55661	1.34592	1.03063	2.15942	1.93916	SpRD12T	Sp6g23660_iso.1	0.397058
Sp7g31520	14.4319	31.6821	27.2984	20.6741	26.2827	26.7151	14.8603	11.3385	32.7144	3.50679	25.9612	38.3968	9.726	SpW6SQT	Sp7g31520_iso.1	0.467856
Sp4g28410	2.06395	2.29928	2.79213	1.19204	0.446442	0.60971	1.78576	2.83584	1.27957	0	0.0939987	0.925325	2.49309	SpSD8T	Sp4g28410_v2.1	0.530377
Sp4g11870.b	7.20073	3.27345	3.94802	3.48727	24.7539	20.9703	3.67688	3.16223	6.87321	8.18072	3.31135	1.47411	1.02852	SpRD12T	Sp4g11870.b_iso.1	0.775838
Sp5g27910	0.415495	0.0118633	0.11373	0.0385573	5.38204	2.75525	0.0596823	0.032081	0.232475	0	0.0353283	0.00878333	0.00846367	SpRD12T	Sp5g27910_v2.1	0.942529
Sp6g35370	0	5.67441	9.85772	0.0567987	0	0.113992	0	0.056476	0	0.0817547	5.41068	0	0	SpFW8T	Sp6g35370_v2.1	0.903679
Sp5g21080.ia2c	34.087	39.7883	45.9813	17.2504	40.8194	40.0112	30.5895	26.1409	25.7653	28.2518	18.5736	24.4112	27.7087	SpFW8T	Sp5g21080.ia2c_iso.1	0.359528
Sp1g18460	28.7515	24.57	26.4491	22.8864	39.5244	42.9735	30.3923	27.3389	35.2678	7.86454	9.01023	11.8685	17.0138	SpRD8T	Sp1g18460_iso.1	0.455212
Sp2g29780	90.9206	43.157	49.7401	37.4496	88.4943	64.5645	95.6465	92.8888	66.9257	188.852	24.1985	23.9582	38.9258	SpSeeT	Sp2g29780_iso.1	0.683671
Sp3g26590.a	13.5584	19.4307	23.0973	14.646	11.9528	9.9744	19.8907	16.8569	15.7777	1.50908	5.87466	5.44979	14.7695	SpFW8T	Sp3g26590.a_iso.1	0.459927
Sp2g28250	3.60938	0.34729	0.117431	0.0352467	1.76281	1.42114	0.0637983	0.917996	0.0695217	325.915	54.6756	0.196977	0.167288	SpSeeT	Sp2g28250_v2.1	0.983793
Sp7g18370	70.2608	8.51058	7.73369	13.1003	153.622	211.345	37.0021	27.7572	14.8414	446.854	64.2911	7.70046	3.99232	SpSeeT	Sp7g18370_v2.1	0.884348
Sp6g02200	1.39851	1.99401	2.82846	0.799748	0.506168	0.574971	1.005	1.37315	2.07136	0	1.47865	0.573601	1.91086	SpFW8T	Sp6g02200_v2.1	0.596776
Sp4g02750	3.57774	0.173811	0.395834	15.8535	13.5511	7.78799	1.07535	0.881058	0.957701	0	0.225174	0.035105	2.65978	SpL567W5T	Sp4g02750_iso.1	0.835364
Sp2g27710	61.8536	61.8166	64.9864	32.9654	79.2746	87.2293	80.1523	62.5063	43.4726	13.9072	38.8488	105.944	67.7055	SpW6SQT	Sp2g27710_iso.1	0.453549
Sp2g28100	70.8525	146.911	55.627	34.3201	207.77	235.69	33.8358	30.0739	115.036	0.0894837	82.6005	295.242	14.2015	SpW6SQT	Sp2g28100_iso.1	0.710123
Sp5g12480	6.58313	0.977931	0.293914	0.0655253	52.1422	36.0764	2.63251	1.47007	0.221698	0	0.613968	0.646752	0	SpRD12T	Sp5g12480_v2.1	0.920758
Sp2g08890	82.9775	42.4814	40.8884	82.2933	95.753	104.701	67.8548	52.9977	73.6995	0.627541	20.7379	25.5786	18.0088	SpRD8T	Sp2g08890_iso.1	0.519345
Sp2g30060.b.ib2	0.492085	0	0.0206903	5.08114	5.6693	2.0621	0.574977	0.410983	0.414849	0	0.110294	0.119741	0.128721	SpRD12T	Sp2g30060.b.ib2_v2.1	0.8616
Sp7g22110	0.531262	5.30302	6.55608	0.0370513	0.0129187	0.031893	0.466613	0.4173	0.521648	38.0772	2.09243	3.2945	0.639631	SpSeeT	Sp7g22110_v2.1	0.956439
Sp5g04180.b	25.8008	21.3229	22.8763	23.3706	39.6604	34.0397	28.4775	26.7268	37.303	19.7573	17.4836	27.8553	14.9273	SpRD12T	Sp5g04180.b_iso.1	0.369773
Sp1g41720	6.12307	8.05802	9.32678	4.80384	7.26844	6.67776	6.99556	5.88087	6.44318	15.5422	3.10882	5.39173	4.97898	SpSeeT	Sp1g41720_iso.1	0.597564
Sp1g27220.a	71.0964	54.9026	59.9712	73.7176	52.4123	51.7476	92.8939	82.7428	62.7004	7.61874	19.3293	27.608	56.5917	SpSD12T	Sp1g27220.a_iso.1	0.443416
Sp1g40980	18.9179	25.8673	35.4377	13.2452	54.8328	46.5716	15.4938	15.7924	12.723	6.14357	11.6773	11.8162	23.5122	SpRD12T	Sp1g40980_iso.1	0.639513
Sp6g34110	7.00393	5.92886	6.12806	4.44843	8.59499	7.6098	6.49884	5.00164	7.89235	11.6178	3.59678	6.94009	2.55449	SpSeeT	Sp6g34110_iso.1	0.482129
Sp1g02080.b	33.8776	29.3646	38.5575	29.8801	47.9943	48.383	30.6912	25.5859	43.6966	6.31027	11.0755	6.04551	14.0144	SpRD8T	Sp1g02080.b_iso.1	0.453848
Sp1g37800	19.33	14.4981	17.6036	12.9256	10.6949	12.6368	22.0619	21.7991	8.33371	5.96081	4.06671	7.33425	29.2439	YLT	Sp1g37800_iso.1	0.551914
Sp1g11980	1.50659	1.00932	0.0506367	0	6.92905	6.10916	2.70224	1.88406	13.9143	0	11.685	5.3286	0.0506507	SpST7T	Sp1g11980_v2.1	0.776875
Sp2g02060.a	1.21589	0.979744	1.55354	0.547719	3.03318	2.99393	1.16969	0.957146	2.45343	0	0.627734	0.548922	1.04356	SpRD12T	Sp2g02060.a_v2.1	0.612857
Sp7g15340	7.16434	7.98172	9.93993	2.50463	8.29348	7.90874	7.51764	6.90831	2.92155	4.35435	1.49517	3.90837	7.76664	SpFW8T	Sp7g15340_iso.1	0.423831
Sp1g16620	6.96253	28.578	31.4878	8.00204	2.15673	2.01586	10.3082	7.94392	11.4871	0.048778	12.8398	28.394	10.6875	SpFW8T	Sp1g16620_v2.1	0.657474
Sp4g28880.a	8.40788	38.3234	52.605	0.040107	31.6712	36.8882	0.227828	0.284285	0.179913	0	1.35585	1.94575	0.050272	SpFW8T	Sp4g28880.a_v2.1	0.810895
Sp5g16450.a	14.0424	5.82795	6.10836	5.29925	29.1147	29.7052	9.44499	10.9758	21.8833	0.0137523	2.40607	1.47279	5.34313	SpRD8T	Sp5g16450.a_iso.1	0.685991
Sp7g26590.b	29.5613	37.857	42.964	25.5286	43.5063	43.0105	30.4987	25.4293	32.5654	7.43308	11.0843	22.5428	26.221	SpRD12T	Sp7g26590.b_iso.1	0.358913
Sp1g37440.a	10.9046	13.1227	15.3876	5.79149	12.2708	12.7533	11.0667	11.017	10.9556	6.57407	3.0221	6.93	7.92495	SpFW8T	Sp1g37440.a_iso.1	0.391646
Sp1g35180.ia2c	20.3556	15.0954	17.3996	17.8665	30.2618	26.3452	23.5262	19.7708	21.9104	5.18638	10.4361	10.0026	13.4145	SpRD12T	Sp1g35180.ia2c_iso.1	0.445646
SpUn0053_0010.ia2	0.0847617	1.0428	0.1784	0.222787	0.306052	0.697286	0.0937367	0.104997	0.266631	15.6943	6.20562	0	0.286156	SpSeeT	SpUn0053_0010.ia2_v2.1	0.949614
Sp6g10940.b	44.0969	36.2689	42.9025	32.173	59.686	64.0625	37.5528	34.3101	42.5307	20.4323	15.5808	8.18079	22.1728	SpRD8T	Sp6g10940.b_iso.1	0.485024
Sp4g12170.b	3.14409	1.61936	2.40607	2.2352	3.50153	3.67994	2.25672	2.25111	3.56474	0	0.331495	1.0989	1.93059	SpRD8T	Sp4g12170.b_v2.1	0.448817
SpUn0413_0020	16.6202	28.9727	33.363	10.3445	25.9325	21.3894	17.7106	16.2094	15.4257	2.11631	20.2959	63.0105	22.4678	SpW6SQT	SpUn0413_0020_v2.1	0.694696
Sp4g16950.b	1.39148	2.75768	4.26769	0.174864	3.36488	3.05007	1.37615	1.1747	4.96299	0.022796	1.16524	0.7974	0.917735	SpST7T	Sp4g16950.b_iso.1	0.656446
Sp5g25890	19.7945	64.1837	83.9431	6.14623	16.0746	17.7298	17.565	19.4009	13.5803	0	3.61666	10.2608	21.4109	SpFW8T	Sp5g25890_iso.1	0.79176
novelGene_SpUn0035_0060_AS.iso.1	5.28909	4.26297	7.01608	3.18315	8.75125	6.60256	4.02283	3.98785	7.24666	1.0674	0.946133	0.898881	2.8203	SpRD12T	novelGene_SpUn0035_0060_AS.iso.1	0.54917
Sp5g16500	2.79094	0.847222	0.292803	0.1302	11.8107	2.94229	1.23582	0.329504	0.273364	0	0.132358	0.111596	0	SpRD12T	Sp5g16500_v2.1	0.935891
Sp5g22610	23.3407	22.693	30.2374	16.4373	9.58875	10.6531	26.5327	31.417	17.4348	0.618312	6.55605	12.25	18.2093	SpSD8T	Sp5g22610_iso.1	0.483954
Sp5g08850	7.60062	8.22468	8.43343	7.24115	13.4153	15.6746	7.45637	5.83075	12.1708	2.72199	5.27321	7.49392	4.08315	SpRD8T	Sp5g08850_iso.1	0.52181
Sp7g00940	5.14865	2.14112	4.51232	3.79754	14.5413	10.6014	4.74203	3.85798	6.03388	0	1.73496	4.29911	3.35042	SpRD12T	Sp7g00940_v2.1	0.712202
Sp6g03250	348.467	178.2	295.429	97.9863	44.9934	26.1785	529.914	591.31	43.1183	0.458499	2.19097	13.6594	376.52	SpSD8T	Sp6g03250_iso.1	0.724184
Sp5g24440	71.3026	69.9483	74.4371	118.631	45.0608	41.2451	85.8983	90.544	71.4433	36.0885	64.9286	67.8275	94.3636	SpL567W5T	Sp5g24440_iso.1	0.428838
Sp2g11010	21.0916	22.3422	25.322	21.5	30.9358	29.9119	23.4278	18.1831	31.8229	0.540421	6.12761	10.6583	12.8139	SpST7T	Sp2g11010_iso.1	0.41642
Sp3g03580	227.293	152.092	177.812	229.912	245.324	263.15	222.669	214.588	316.532	0.732706	85.5483	107.91	121.422	SpST7T	Sp3g03580_v2.1	0.460704
Sp1g05260	1.98969	7.20081	8.69106	0.976783	1.37489	0	0.566955	0	0	11.577	8.63505	23.8023	2.41302	SpW6SQT	Sp1g05260_v2.1	0.847966
Sp7g35200	50.882	15.4897	3.1154	31.7456	49.8783	53.6193	60.4111	33.1051	2.08366	0	4.06607	24.468	6.98517	SpSD12T	Sp7g35200_iso.1	0.62005
Sp6g21220	1.08819	23.6238	30.4179	0.694732	1.48127	1.89749	1.45203	0.444262	1.82107	0.236156	1.18435	3.76863	1.21517	SpFW8T	Sp6g21220_v2.1	0.893409
Sp7g30380	10.187	14.6438	17.9369	6.35684	13.8889	15.3239	11.1675	9.19407	8.10923	11.1457	7.03571	9.66571	10.4462	SpFW8T	Sp7g30380_iso.1	0.409206
Sp6g28580.ib2c	28.5322	28.466	32.7439	15.447	51.2366	50.7448	34.1339	31.2658	26.9344	43.1333	19.6869	29.3246	25.7041	SpRD12T	Sp6g28580.ib2c_v2.1	0.404532
Sp2g03890	3.75987	4.03353	4.95578	2.22429	4.57125	4.30726	4.1214	3.39249	4.08134	3.39426	1.30126	2.28134	2.81767	SpFW8T	Sp2g03890_iso.1	0.322577
Sp6g12400	22.4636	25.0594	28.5561	13.1278	36.3639	34.7403	21.3533	18.423	19.1329	45.1124	13.6723	12.6262	16.5514	SpSeeT	Sp6g12400_iso.1	0.515893
Sp5g00490	48.7021	65.7708	76.3712	42.9206	67.044	56.186	50.1049	45.6939	58.2393	10.2859	44.1268	83.0456	38.4979	SpW6SQT	Sp5g00490_iso.1	0.393965
Sp5g30990	15.9841	13.7017	14.0993	15.7544	24.8541	24.16	15.3355	14.4814	16.7104	8.59915	8.21636	10.6961	7.76254	SpRD12T	Sp5g30990_iso.1	0.445091
Sp6g14770.a	0.776894	25.5487	35.269	5.56485	0.226069	0.231707	3.60458	0.972696	1.5296	0.277533	1.49934	1.93441	2.07118	SpFW8T	Sp6g14770.a_iso.1	0.895476
Sp2g22030	2.41186	2.8466	2.1364	1.46428	2.14688	2.19637	4.14244	3.31761	1.6105	2.14782	5.37763	2.45576	3.43813	SpW2SQT	Sp2g22030_iso.1	0.530235
Sp7g10950	5.94751	13.4909	14.5278	1.37277	8.06472	11.1964	6.79908	8.3221	2.65653	0.107736	0.704544	5.88275	5.54023	SpFW8T	Sp7g10950_iso.1	0.597982
Sp5g01420	0.248062	2.35216	2.20161	0	13.9149	4.84321	0	0.0879127	0	0	39.792	11.1069	0	SpW2SQT	Sp5g01420_v2.1	0.927216
Sp4g12720	1.79674	0.786564	0.632467	0	8.85269	10.8689	0.1101	0.10361	0.0137903	1.03815	2.10088	0.961602	0	SpRD8T	Sp4g12720_iso.1	0.874285
Sp4g23790.b	10.3191	9.31081	12.4694	5.8714	16.2489	17.4863	9.97275	8.49009	8.85239	10.4009	3.03011	2.29757	5.69457	SpRD8T	Sp4g23790.b_v2.1	0.509341
Sp7g35920	22.4979	30.8497	36.057	70.0888	17.3922	14.9251	30.3985	23.019	39.2834	0	14.5026	24.8708	18.9097	SpL567W5T	Sp7g35920_iso.1	0.675761
Sp1g40240	3.4393	1.79803	2.83499	0.119332	6.1149	6.77377	0.661269	0.890906	0.506284	0.387851	0.406788	0.810486	0.358009	SpRD8T	Sp1g40240_iso.1	0.77452
Sp2g00790	16.6302	16.6697	17.5433	19.0429	22.5818	20.8602	17.0626	17.1349	20.1002	5.60469	12.2803	10.3087	13.8054	SpRD12T	Sp2g00790_iso.1	0.309756
Sp5g03500	3.88044	4.71305	5.88969	1.22243	7.88944	7.19183	4.13218	4.38244	6.37337	0	2.90573	4.09874	5.8299	SpRD12T	Sp5g03500_iso.1	0.465321
Sp5g26970	35.8515	29.2517	29.1856	20.4261	47.0648	48.4805	36.3477	36.6166	36.8463	11.2191	8.83384	14.7379	21.9325	SpRD8T	Sp5g26970_iso.1	0.43566
Sp4g22100	14.1983	14.6209	17.4554	7.9379	17.6594	19.1801	15.4611	13.742	11.4453	4.08545	2.86196	4.1044	11.1515	SpRD8T	Sp4g22100_iso.1	0.414655
Sp4g29230	6.9821	2.93278	4.65356	3.39552	14.2553	13.8552	12.2292	2.86812	3.08193	2.05975	0.784447	0.78035	0.798573	SpRD12T	Sp4g29230_iso.1	0.681863
Sp6g30990	3.52559	4.64846	4.85894	4.05355	1.97325	2.07539	3.81736	3.61899	2.87512	0.929107	2.05918	5.21316	5.52033	YLT	Sp6g30990_iso.1	0.401484
Sp7g12160	20.8987	8.5192	11.5211	3.01283	98.8922	129.217	0.862803	2.24393	4.8244	0	0.641319	0.950128	0.491389	SpRD8T	Sp7g12160_iso.1	0.901421
Sp6g27850	12.1737	16.2188	19.258	10.1316	15.8811	15.3051	11.9631	10.7147	12.9925	9.6627	6.6198	11.8152	13.1203	SpFW8T	Sp6g27850_iso.1	0.365637
Sp5g09170	2.12037	0.0300913	0.166764	4.02253	3.47749	2.42066	0.524915	0.176373	0.0822583	0	0.0178157	0.00795867	0.557356	SpL567W5T	Sp5g09170_v2.1	0.801492
Sp2g18180.b	136.743	100.398	93.4525	152.262	352.442	266.454	119.531	109.706	177.045	10.3569	108.487	41.5314	85.2443	SpRD12T	Sp2g18180.b_iso.1	0.668689
Sp3g03930	18.073	36.644	30.2239	10.9138	22.3398	24.7604	15.0624	14.2578	72.1003	5.04626	7.18859	24.4156	13.1291	SpST7T	Sp3g03930_iso.1	0.74335
Sp1g19060	0	0.798535	0.420681	7.83648	0	0.422111	3.66814	0.216394	0.18285	0	0.733976	1.46619	0.254239	SpL567W5T	Sp1g19060_v2.1	0.913193
Sp5g34720	21.1171	25.476	26.9527	8.49999	28.1299	33.3125	14.943	16.9667	19.836	12.538	14.979	16.5702	11.547	SpRD8T	Sp5g34720_iso.1	0.455772
SpUn0961_0010	88.9012	104.655	131.203	67.6029	121.344	111.686	95.2754	78.495	110.843	97.5361	29.4819	23.9514	49.7571	SpFW8T	SpUn0961_0010_v2.1	0.377856
Sp3g06140	3.08861	0	0.032649	0.0275207	12.4839	10.3533	0.139786	0.0903203	0	0	0.0406133	0	0.0144593	SpRD12T	Sp3g06140_iso.1	0.907967
Sp1g18650	52.2004	68.5266	72.3588	22.3858	95.2538	117.187	34.5596	39.0457	48.3817	0.352766	20.1108	31.1087	41.2408	SpRD8T	Sp1g18650_iso.1	0.626292
Sp6g32260	6.73573	6.15577	7.88805	3.18168	8.32805	7.52555	6.3247	5.37321	4.89856	8.08422	2.54091	3.43701	4.13333	SpRD12T	Sp6g32260_iso.1	0.336793
Sp7g22325.ia2c	2.56326	2.70888	3.4615	1.2818	3.34317	3.97581	3.14899	2.58766	1.66525	8.23089	0.510183	1.01856	2.36586	SpSeeT	Sp7g22325.ia2c_iso.1	0.710127
Sp3g27580.b	1.43921	0.490308	0.730391	0.415789	31.92	17.8854	0.140272	0.0649593	2.58267	0	0.567247	0.377218	0.132983	SpRD12T	Sp3g27580.b_iso.1	0.935186
Sp5g31630	24.3299	18.8712	21.6185	13.1718	42.2158	37.5349	22.8608	20.7646	28.6773	22.1481	10.1697	10.0446	7.63015	SpRD12T	Sp5g31630_v2.1	0.530544
Sp3g32730	0	0.256579	0.0216407	0	0.20989	0.194558	0.0739193	0	0.019373	0.0690623	0.0311597	2.67589	0	SpW6SQT	Sp3g32730_v2.1	0.972714
Sp1g28470	1.37244	1.65509	2.00387	0.643728	1.358	1.55545	2.10237	1.81622	0.80126	2.01264	0.980583	0.655343	1.61518	SpSD12T	Sp1g28470_v2.1	0.347175
Sp5g17760	55.4013	60.9323	59.3368	58.5829	70.8912	73.9574	45.9436	51.7974	47.6384	168.077	57.1176	47.267	61.926	SpSeeT	Sp5g17760_iso.1	0.657502
Sp2g25070	9.49286	11.1604	15.1177	4.40889	15.1322	12.9385	14.9005	9.837	7.82319	20.3924	7.43885	12.6144	7.2603	SpSeeT	Sp2g25070_v2.1	0.47642
Sp7g16140	7.44875	3.2827	4.61685	7.29565	0.976548	1.56428	6.07966	8.40971	4.49233	0.0149023	0.390613	0.764395	5.71439	SpSD8T	Sp7g16140_v2.1	0.577462
Sp6g01590	91.2372	1.04851	1.81543	14.1132	279.449	259.619	5.00207	6.91291	1.3364	0.164925	0.031547	0.098492	2.58912	SpRD12T	Sp6g01590_iso.1	0.885498
Sp1g16050	4.35547	2.96709	5.11778	1.64102	4.23661	3.41438	2.67057	3.10744	1.60368	11.2432	3.91859	0.625546	3.22053	SpSeeT	Sp1g16050_iso.1	0.72666
Sp5g33990	2.30853	0.90107	1.4712	0.418079	11.5478	8.02203	2.467	3.18755	0.609602	0.168083	0.601882	0.918651	0.480763	SpRD12T	Sp5g33990_iso.1	0.844455
Sp6g24530	47.3242	61.1319	51.9289	61.8228	83.837	83.6405	46.6989	39.6956	67.1566	95.4904	60.2415	58.7349	28.3269	SpSeeT	Sp6g24530_iso.1	0.397374
Sp5g23550	0.462408	5.38513	9.06731	0	0.0271723	0.0988617	0.605863	0.597178	0	0	0.0443737	0.642278	0.262895	SpFW8T	Sp5g23550_v2.1	0.925316
Sp3g16400	442.032	239.291	286.761	327.214	372.069	384.889	355.317	344.25	1137.38	0	21.2582	97.7023	188.766	SpST7T	Sp3g16400_iso.1	0.775833
novelGene_95.iso.1	1.08908	1.34457	1.94379	1.14545	1.75016	1.66673	1.28903	1.03362	2.77066	0.0101507	0.24509	0.022102	0.787456	SpST7T	novelGene_95.iso.1	0.629232
Sp4g12910	9.76271	11.3287	12.5473	6.33141	12.348	10.7193	12.0666	8.98385	12.147	4.14812	9.90119	9.7687	3.98738	SpFW8T	Sp4g12910_iso.1	0.259516
Sp3g28400	35.8454	38.2721	45.1022	16.8662	46.7469	50.855	50.5007	38.83	17.4112	15.7791	18.1547	30.2531	34.2073	SpRD8T	Sp3g28400_iso.1	0.364256
Sp3g28420	107.271	139.32	165.29	43.7115	162.374	200.085	86.5128	82.9024	72.0557	20.8449	59.9368	124.81	97.1179	SpRD8T	Sp3g28420_v2.1	0.515978
Sp3g04930	15.4149	10.2049	11.8911	4.94348	34.0021	32.6256	10.5044	9.75442	6.83941	4.65502	4.27741	4.47589	5.21024	SpRD12T	Sp3g04930_iso.1	0.703948
Sp3g04470.b	456.037	577.972	639.987	137.456	635.617	721.47	496.747	453.407	270.823	60.3333	220.778	539.032	588.014	SpRD8T	Sp3g04470.b_iso.1	0.413674
Sp7g20850	3.92681	5.37424	4.51326	2.79835	7.87547	5.56064	4.9907	4.35992	5.2342	0	21.6148	4.64219	1.59202	SpW2SQT	Sp7g20850_v2.1	0.803885
Sp6g25220.b.x	495.864	360.051	304.277	832.362	138.213	95.0399	465.446	464.645	392.857	2.00546	499.728	463.476	209.808	SpL567W5T	Sp6g25220.b.x_iso.1	0.610405
Sp2g02390	13.4142	18.7734	21.3362	49.5378	7.64777	5.27591	18.2775	15.2283	28.8702	3.52754	27.4296	35.4673	29.5544	SpL567W5T	Sp2g02390_v2.1	0.621833
Sp5g28850	5.09961	3.01586	3.92467	4.49522	10.9627	12.9654	4.97509	5.1428	1.59319	0.00989567	3.96382	1.21767	3.28462	SpRD8T	Sp5g28850_iso.1	0.69351
Sp4g16510.a	2.51209	6.63004	7.00511	2.93731	3.86847	3.86324	3.42354	2.86755	4.34744	1.0124	3.31068	7.65393	2.62537	SpW6SQT	Sp4g16510.a_v2.1	0.516553
Sp1g23660	16.9367	14.278	16.7962	14.8387	24.8642	24.8236	16.007	13.2805	20.4954	5.63862	3.46372	1.35514	9.69937	SpRD12T	Sp1g23660_v2.1	0.471754
Sp4g15910	7.0715	34.5708	13.6354	4.7695	4.67395	7.65109	8.25922	8.06562	11.2726	21.7613	13.2589	41.9355	6.86485	SpW6SQT	Sp4g15910_iso.1	0.718109
Sp4g00390	8.55704	17.2861	8.13266	34.409	0	0	4.06004	10.3435	19.8638	0	9.97979	46.4427	29.9951	SpW6SQT	Sp4g00390_v2.1	0.74408
Sp1g22090	0.0409497	27.6514	56.4825	0	0.390299	0	0.109503	0	0	0	0	0.0425587	0.0453527	SpFW8T	Sp1g22090_v2.1	0.958276
Sp5g07630.b	55.7658	36.9638	28.5371	44.0676	39.2099	40.2664	45.496	41.8086	76.7504	0.19207	16.5791	46.6264	23.1437	SpST7T	Sp5g07630.b_iso.1	0.545435
Sp1g03070	25.1794	30.313	29.4091	14.7519	32.9033	31.527	24.2023	22.2006	26.455	14.0611	28.3865	37.0758	15.0694	SpW6SQT	Sp1g03070_iso.1	0.33816
Sp7g29380	61.9168	24.236	22.9911	34.7515	130.19	111.431	23.1678	17.7049	40.1926	2.24528	11.5364	23.6633	18.3537	SpRD12T	Sp7g29380_iso.1	0.748963
Sp3g13270.b	13.5487	12.6539	14.4776	11.4355	19.6743	19.7664	15.8312	12.6134	16.2393	5.73325	7.44296	7.18521	7.30379	SpRD8T	Sp3g13270.b_iso.1	0.392322
Sp1g01000.a.x	10.9688	11.1299	13.1451	6.32255	17.7932	17.199	12.3185	11.1635	8.54193	0.678623	4.96102	8.50046	10.4419	SpRD12T	Sp1g01000.a.x_iso.1	0.459664
Sp5g03850.b	22.4311	4.69121	8.3482	3.56825	50.8013	60.0056	28.6892	4.48226	0.674812	0.322505	0.288288	0.513795	0.971832	SpRD8T	Sp5g03850.b_iso.1	0.825318
Sp1g01710	18.1412	32.9859	40.2124	4.41257	18.1914	27.4454	23.2754	32.3882	9.23107	0.0115173	1.14132	3.678	18.211	SpFW8T	Sp1g01710_iso.1	0.608095
Sp4g30030.b	14.5184	12.8223	14.9048	10.1677	19.6008	17.2099	13.0813	12.5619	14.4488	17.2884	5.57169	4.78686	7.1335	SpRD12T	Sp4g30030.b_v2.1	0.385674
Sp3g12680	0	29.2634	38.5318	7.91905	0	0	0	0	0.314337	0	0.868985	15.0194	11.4216	SpFW8T	Sp3g12680_v2.1	0.859841
Sp5g04120.b	214.504	243.907	218.646	234.685	208.506	207.789	212.219	208.577	253.011	43.9416	100.653	155.383	194.381	SpST7T	Sp5g04120.b_iso.1	0.261169
Sp6g06220	31.0319	61.9391	52.2415	37.4064	66.3143	71.2533	17.2135	15.8664	69.9366	70.7677	62.8515	44.5236	13.7084	SpRD8T	Sp6g06220_iso.1	0.364005
Sp3g31390	26.8551	24.1535	25.6177	41.8176	5.03137	3.8766	42.672	40.5402	18.1645	13.3957	7.13933	33.2584	88.3091	YLT	Sp3g31390_iso.1	0.733397
Sp5g12750	3.74939	4.78523	6.55149	1.28274	5.81083	5.16856	5.7512	5.26777	2.84984	5.88765	1.35444	3.59548	3.76534	SpFW8T	Sp5g12750_iso.1	0.373317
Sp6g08460	3.89886	11.554	11.7942	1.26482	6.90215	10.3268	5.12697	5.89482	1.84432	0.0154163	2.94052	11.2628	3.88057	SpFW8T	Sp6g08460_iso.1	0.541355
Sp1g27820	55.2358	32.2321	34.9794	103.386	16.136	12.5556	69.1852	73.7169	45.2883	0.740174	17.0262	33.3079	83.6974	SpL567W5T	Sp1g27820_iso.1	0.617854
Sp4g08170.a.x	19.2462	22.5912	21.2451	10.248	30.1686	25.8609	15.0945	14.1177	20.1769	52.5884	13.9283	19.2158	10.7302	SpSeeT	Sp4g08170.a.x_v2.1	0.647223
Sp6g12740	92.8683	128.908	156.377	36.5032	164.552	174.215	79.3318	74.7139	59.6563	55.3732	67.7506	180.492	150.531	SpW6SQT	Sp6g12740_v2.1	0.427131
novelGene_Sp2g17720.ia2_AS.iso.1	14.5999	14.5984	19.279	10.011	30.3092	27.7059	13.03	10.2383	20.0258	6.48732	3.39951	6.48213	6.29332	SpRD12T	novelGene_Sp2g17720.ia2_AS.iso.1	0.581671
Sp2g30350.a	18.3077	21.5085	27.0073	2.01598	6.08946	5.92516	11.616	14.7266	24.4075	0.0353483	2.47047	5.02667	5.08072	SpFW8T	Sp2g30350.a_iso.1	0.638338
Sp7g23340.a	21.6803	28.4801	29.9531	6.86802	35.5681	36.4554	17.7205	14.5213	15.6438	5.67699	11.0907	20.6887	9.90702	SpRD8T	Sp7g23340.a_v2.1	0.502134
Sp2g22990	4.03833	12.0451	12.7208	2.35985	7.31534	9.49661	5.29606	4.8831	2.95182	0.0732617	0.321451	7.00774	6.21636	SpFW8T	Sp2g22990_v2.1	0.593808
Sp3g10830.b.x	25.2577	23.3092	25.1372	23.6066	20.8625	22.7829	24.8598	26.7208	19.0864	10.3197	7.5468	22.6296	29.3473	YLT	Sp3g10830.b.x_v2.1	0.284094
Sp7g31080	24.5765	24.2235	25.7187	19.2605	39.6498	44.9644	21.5776	18.6901	29.0635	7.75918	14.7856	18.9924	19.668	SpRD8T	Sp7g31080_iso.1	0.510788
Sp1g35000	0	19.1146	31.6447	0	0.0543827	0	0	0	0.403017	0	1.90024	2.54513	0	SpFW8T	Sp1g35000_v2.1	0.936753
Sp5g01260.b	23.4006	21.354	27.0471	12.4463	20.6227	17.9699	18.0967	23.7542	25.9461	0.835708	8.81382	7.79826	13.9105	SpFW8T	Sp5g01260.b_iso.1	0.399355
Sp1g17440	294.071	72.1342	78.6587	165.551	656.335	563.067	339.731	332.899	170.16	254.47	57.4343	73.8302	87.1231	SpRD12T	Sp1g17440_iso.1	0.683961
Sp1g23970	1.99093	0	0	0	12.8888	15.4928	0.093896	0.0320263	0.024372	0	0	0	0	SpRD8T	Sp1g23970_iso.1	0.919156
Sp3g28290	0.0326797	2.01698	0.071719	0	0	0	0	0.0425743	0	0	0.297958	1.14071	0	SpFW6T	Sp3g28290_v2.1	0.934488
Sp4g29860	85.8703	71.0187	88.9724	79.6567	52.5496	48.6613	120.843	116.207	53.3747	20.682	7.86421	22.7174	193.266	YLT	Sp4g29860_iso.1	0.668671
Sp5g35010.b	100.902	120.046	141.122	47.2757	177.869	179.122	130.074	89.7905	68.1573	90.8289	29.0484	74.0865	78.1258	SpRD8T	Sp5g35010.b_iso.1	0.466227
Sp7g22710.b	2.12391	8.31663	9.04843	1.74479	1.63318	1.98553	2.68155	2.3711	1.44582	0.198959	13.8879	13.9384	6.10945	SpW6SQT	Sp7g22710.b_v2.1	0.691816
Sp7g35110	65.3492	118.108	124.156	18.8621	76.7115	106.455	73.8587	79.7317	76.3725	0.860279	30.6691	55.0056	48.0497	SpFW8T	Sp7g35110_iso.1	0.49658
Sp4g29320	66.4805	138.075	148.001	74.8233	146.406	167.192	50.1536	55.3732	117.133	17.2766	65.1536	266.036	79.2681	SpW6SQT	Sp4g29320_v2.1	0.647499
Sp7g31740.b	27.9504	13.7817	17.6842	19.0928	37.7947	47.0041	24.2535	19.2957	17.038	0.104782	1.92046	4.48058	6.18655	SpRD8T	Sp7g31740.b_v2.1	0.663889
Sp3g10300.b.ib2	13.636	19.3942	19.6239	12.0868	27.3639	26.0451	13.2652	12.8735	16.0516	21.0756	9.58722	14.485	10.9334	SpRD12T	Sp3g10300.b.ib2_v2.1	0.424248
Sp1g26170	0.300733	2.00705	0.965107	0.670254	0.157774	0.190818	0.387863	0.426928	0.42642	0.0535777	5.95245	11.695	1.01948	SpW6SQT	Sp1g26170_v2.1	0.910514
Sp3g29660.b	8.51133	10.3374	12.1387	6.05593	9.56662	8.82439	8.14162	7.78038	9.02456	0.863466	3.43622	2.27387	7.79144	SpFW8T	Sp3g29660.b_iso.1	0.432891
Sp1g00440	1.40088	2.18306	2.72298	1.81095	2.11733	1.93042	2.35194	1.4955	2.43422	11.5181	3.97283	5.21112	0.765686	SpSeeT	Sp1g00440_v2.1	0.794548
Sp5g31080	0.724281	0.665893	0.768531	0.157262	1.91217	1.08533	2.14217	2.0016	1.77146	16.585	0.824087	1.31981	0.322071	SpSeeT	Sp5g31080_v2.1	0.93119
SpUn0480_0010.b	41.1076	28.3588	30.7102	55.0997	7.48744	7.3715	42.5495	44.7376	58.852	1.81296	4.27305	21.7406	23.565	SpST7T	SpUn0480_0010.b_v2.1	0.562725
Sp3g12900	0.192166	18.9921	0.0374037	0	0	0	0.923299	0.543255	0.0487003	0.0887833	45.6136	39.717	0	SpW2SQT	Sp3g12900_v2.1	0.889392
Sp2g13900	34.2338	23.2475	22.9529	34.0731	67.4663	64.0906	37.706	26.0054	26.9456	7.82119	15.8976	14.3946	20.6255	SpRD12T	Sp2g13900_iso.1	0.594867
Sp6g29880	12.062	22.5212	17	0.152101	23.31	21.9577	0.702639	3.66162	1.78142	0.260621	14.0973	29.5474	0.0912807	SpW6SQT	Sp6g29880_iso.1	0.668335
Sp6g29300.b	740.988	32.6078	48.7839	815.786	9.7466	6.78825	869.781	1112.21	83.7742	0	64.8656	114.492	431.458	SpSD8T	Sp6g29300.b_iso.1	0.758808
Sp5g08740.a	39.3603	52.0943	51.7467	31.6318	53.9698	64.6135	34.4979	33.9849	47.5348	0.772089	20.4424	50.2227	29.8145	SpRD8T	Sp5g08740.a_iso.1	0.424692
Sp5g32750.b	9.88749	10.5495	12.7732	5.35251	11.5704	12.9096	11.7288	9.67837	8.28094	1.23494	3.15022	3.40683	5.18104	SpRD8T	Sp5g32750.b_iso.1	0.401
Sp3g20180	9.95075	25.6857	31.2238	20.9682	4.33817	4.50028	11.6061	12.2198	14.3024	0.14382	9.60317	8.25157	17.8656	SpFW8T	Sp3g20180_iso.1	0.627859
Sp1g22390	0.806951	0.19603	0.41894	0.380323	4.13586	2.86314	0.249724	0.375513	1.40758	0	0	0.027789	0.323809	SpRD12T	Sp1g22390_iso.1	0.857954
Sp3g20560	98.0079	182.556	145.546	91.3581	153.104	167.195	100.341	83.1493	131.884	26.4096	117.883	129.592	77.9525	SpFW6T	Sp3g20560_iso.1	0.39634
Sp6g18990	0.198727	0.117487	0.028972	0.0332187	0.0202123	0.0114187	0.00839933	0.0234567	0.036707	78.1904	6.60995	0.0986957	0.446998	SpSeeT	Sp6g18990_v2.1	0.991864
Sp6g39440	160.773	258.929	233.654	74.6638	268.564	309.548	129.536	130.734	375.958	5.14781	31.9479	188.561	182.421	SpST7T	Sp6g39440_iso.1	0.562345
Sp5g11020	1.73574	1.66949	1.29998	0.408853	1.764	2.12113	1.39891	1.58137	1.17913	0.544621	1.14174	1.18488	0.32968	SpRD8T	Sp5g11020_v2.1	0.440614
Sp6g15280	5.79454	1.97539	2.49044	0.607234	12.6041	11.7015	0.745901	1.09045	2.12971	0	0.304147	0.28178	0.436537	SpRD12T	Sp6g15280_iso.1	0.817799
Sp2g13010	59.3926	72.2939	78.1811	50.2789	46.5941	35.777	60.6193	59.5894	84.6878	4.08337	21.8605	40.5932	41.1562	SpST7T	Sp2g13010_iso.1	0.438704
Sp1g09700.b	6.3167	4.26986	5.21682	0.892521	11.638	13.8459	3.98352	5.16113	3.54162	1.40692	0.327396	0.790916	0.883921	SpRD8T	Sp1g09700.b_v2.1	0.732595
Sp7g28920	51.3629	33.3815	38.0155	46.3965	34.659	30.4666	61.0101	56.5244	34.3159	5.99245	12.653	18.5856	51.186	SpSD12T	Sp7g28920_iso.1	0.435149
Sp5g02310.b	99.5275	62.9882	63.0931	67.676	97.2823	103.781	99.5308	103.537	76.25	22.2314	27.5612	27.8577	56.1785	SpRD8T	Sp5g02310.b_iso.1	0.354642
Sp2g20350	1.31177	3.36963	4.07105	1.86524	1.37396	1.5926	2.75756	2.5481	1.7858	0.119975	0.266814	0.662096	1.91708	SpFW8T	Sp2g20350_iso.1	0.599394
Sp7g31410	129.958	183.279	209.791	127.991	119.761	130.926	168.846	167.743	87.2506	6.54125	47.6335	73.9806	274.634	YLT	Sp7g31410_iso.1	0.558897
Sp5g26150	8.56562	6.68468	6.12005	5.45603	4.70944	3.83449	8.29784	8.21935	11.0421	154.89	3.67955	7.53041	2.16761	SpSeeT	Sp5g26150_iso.1	0.958945
Sp7g23420	42.7237	0.547883	0.834406	2.61947	181.354	186.927	9.37118	9.40764	0.122134	0	1.80727	0.976085	0.152772	SpRD8T	Sp7g23420_iso.1	0.888585
Sp4g14150	21.4349	37.7222	25.2731	186.134	38.7314	45.3528	22.8838	7.56341	293.368	0	1.45256	25.6436	252.768	SpST7T	Sp4g14150_iso.1	0.811113
Sp5g12830.b	7.18607	10.5329	12.0014	5.16853	10.0744	9.8988	7.11899	6.93215	6.77629	1.60232	7.47777	5.8494	6.07456	SpFW8T	Sp5g12830.b_iso.1	0.411929
Sp3g11410	36.4479	41.0205	46.0501	19.7151	63.4998	66.3382	29.1357	23.5599	38.5558	37.012	22.1601	17.7269	16.6252	SpRD8T	Sp3g11410_iso.1	0.508191
SpUN0430_0010.a	29.5551	35.5831	43.0225	40.2279	9.83731	6.43816	39.0074	38.3325	29.4486	8.33831	9.77261	34.0729	80.8482	YLT	SpUN0430_0010.a_v2.1	0.666416
Sp4g20310	70.2751	72.3043	90.2226	30.6451	111.058	124.005	85.6357	63.3494	45.2588	116.948	15.0302	35.4066	53.6026	SpRD8T	Sp4g20310_iso.1	0.469283
Sp6g35530.a	44.0371	31.4953	34.9565	21.4223	85.9696	104.495	36.4478	33.0108	40.5987	13.0798	32.6115	13.6795	23.8452	SpRD8T	Sp6g35530.a_iso.1	0.672109
Sp6g01940	13.9958	23.3394	30.6322	4.52936	18.1361	22.9101	15.2852	15.1737	4.83717	0.0143973	0.712099	5.59129	16.7034	SpFW8T	Sp6g01940_iso.1	0.615797
Sp2g13490	39.5343	28.2805	25.0539	34.6448	5.81986	6.90992	48.7115	39.2333	21.5624	10.6995	15.0998	35.181	36.1991	SpSD12T	Sp2g13490_iso.1	0.489822
Sp1g39350.ib2	15.8945	21.9448	15.1279	15.7561	15.8323	15.8836	13.807	13.328	37.0124	1.00336	8.58138	7.52655	9.59128	SpST7T	Sp1g39350.ib2_iso.1	0.652647
Sp3g14830	20.0781	28.1282	33.2576	12.6348	33.6719	40.1328	18.1901	17.8895	14.5371	1.64213	7.62936	9.469	21.8515	SpRD8T	Sp3g14830_iso.1	0.545303
Sp1g38240	19.6382	20.9852	24.4652	11.6436	26.1245	26.4749	17.729	13.128	17.4509	12.1026	8.75913	13.1925	12.9564	SpRD8T	Sp1g38240_v2.1	0.376217
Sp3g21420	31.8253	38.805	44.598	22.3597	32.0608	32.6177	34.8165	29.1043	26.8643	21.2767	18.3768	21.9112	33.3504	SpFW8T	Sp3g21420_iso.1	0.358401
Sp7g20940	3.52147	6.58667	7.75371	0.845915	4.12023	5.48866	5.46091	6.79052	1.39982	0	1.14706	5.15169	3.50008	SpFW8T	Sp7g20940_iso.1	0.526968
Sp6g03020	40.2813	56.384	50.1262	31.0417	45.3121	42.3794	38.606	37.4209	64.6467	10.0033	38.6397	71.6458	31.2228	SpW6SQT	Sp6g03020_iso.1	0.434644
Sp6g06970	1.06666	5.85045	4.74202	0.839744	0.692467	0.749405	0.128515	0.148445	1.61467	1.30945	10.0211	3.42053	3.63268	SpW2SQT	Sp6g06970_v2.1	0.798799
Sp1g34830	10.3703	1.53692	2.22286	3.64777	16.8051	17.5709	9.93968	8.48188	2.41642	3.14728	7.13618	0.369865	10.9105	SpRD8T	Sp1g34830_iso.1	0.634886
Sp6g24120.a	21.959	20.7752	21.3015	16.82	20.9192	19.5196	22.6088	20.1464	17.6099	14.7386	8.13581	9.40295	20.4353	SpSD12T	Sp6g24120.a_iso.1	0.219467
Sp1g18050	129.141	157.501	153.304	54.5613	110.874	100.74	120.758	140.514	101.628	96.7649	77.2835	76.4131	75.285	SpFW6T	Sp1g18050_iso.1	0.345366
Sp1g41380	4.40677	8.27958	4.31222	0.635322	4.22813	6.01178	2.94545	4.37839	10.027	0.0797207	17.7608	31.6195	0.400675	SpW6SQT	Sp1g41380_v2.1	0.832735
Sp6g36200	3.33563	7.46373	7.37036	1.88662	3.67228	3.68061	4.36723	3.6438	12.6104	0.0572053	2.82441	5.1468	3.55436	SpST7T	Sp6g36200_iso.1	0.689389
Sp7g24700	23.5399	22.0177	25.126	13.074	33.0588	32.046	24.1228	21.6791	23.647	18.2055	11.9837	19.9188	17.566	SpRD12T	Sp7g24700_iso.1	0.362433
Sp7g34300.a	16.2602	29.182	24.3413	12.7826	51.6844	42.7134	8.75776	6.2241	27.4148	2.81102	39.7722	27.0398	3.21168	SpRD12T	Sp7g34300.a_iso.1	0.612213
Sp1g34540	4.45499	4.87714	5.94835	6.54408	5.12892	5.12202	0.433426	1.02321	0.171083	0.0625573	0.99681	0.848107	0.644993	SpL567W5T	Sp1g34540_v2.1	0.621648
Sp2g22340	11.6592	10.4327	11.5924	13.5646	4.67869	2.98911	19.8113	11.6179	18.1217	0.0943783	5.75375	12.8576	11.2995	SpSD12T	Sp2g22340_v2.1	0.517694
Sp3g13370	14.6698	14.7726	16.1887	14.3818	19.3628	18.2818	13.916	12.7779	15.457	5.54816	9.96424	10.5928	12.0597	SpRD12T	Sp3g13370_iso.1	0.317374
Sp3g30620.b	4.55659	9.12093	12.5538	3.04501	7.7874	6.36139	4.12308	3.94984	5.6919	6.28584	5.76711	2.19066	5.28943	SpFW8T	Sp3g30620.b_iso.1	0.574038
Sp1g23390	1.63085	2.72909	4.73903	1.79122	0.715384	0	0.700159	0.734776	0.290573	0	0.418242	4.4087	2.11062	SpFW8T	Sp1g23390_v2.1	0.72692
Sp5g16420.a	8.04651	7.50142	8.1961	6.57229	9.06203	7.33206	8.56795	8.08595	9.12088	7.09765	4.96011	4.26566	4.09753	SpST7T	Sp5g16420.a_iso.1	0.234492
Sp6g38810	28.6759	17.8125	18.9225	49.7902	8.13905	7.27303	35.8328	37.2302	19.5784	4.55511	7.67092	12.4986	49.3359	SpL567W5T	Sp6g38810_iso.1	0.58572
Sp1g06513.ib2c	38.0329	48.6249	57.7709	24.9761	70.3926	76.4936	26.3866	25.3132	49.3439	1.31495	6.29919	0.666276	18.5201	SpRD8T	Sp1g06513.ib2c_v2.1	0.599485
Sp6g31380	12.6047	30.7393	14.3137	8.20662	17.6599	15.8485	11.8143	12.2933	17.1079	3.48653	21.5754	34.0536	5.97693	SpW6SQT	Sp6g31380_iso.1	0.580008
Sp2g08970	73.1795	70.8775	1.37035	7.75108	156.631	311.022	85.1307	68.0098	7.54649	0	29.9541	130.949	2.16392	SpRD8T	Sp2g08970_iso.1	0.830247
Sp3g04540.a	11.3918	12.8208	15.9776	13.7817	13.7978	13.2326	12.89	10.2885	18.0202	6.56337	5.09479	4.65682	7.29354	SpST7T	Sp3g04540.a_iso.1	0.409047
Sp5g28010	0.244064	1.02191	2.30129	0.189565	0.156375	0.106595	0.323235	0.300605	0.214316	0.0756833	0.0310393	0.088584	0.595909	SpFW8T	Sp5g28010_v2.1	0.878768
Sp5g34610.b	230.332	436.049	370.201	231.817	464.594	470.135	155.545	163.993	368.043	43.1889	236.098	256.041	232.307	SpRD8T	Sp5g34610.b_iso.1	0.434876
Sp5g01880.a	3.84063	5.0665	5.98373	0.722241	7.49689	6.95559	4.16724	3.89459	0.69952	44.9792	2.51008	3.21705	4.07665	SpSeeT	Sp5g01880.a_iso.1	0.909902
Sp2g01860	249.66	147.259	188.116	393.817	21.3949	18.2144	398.761	431.765	100.692	8.26883	25.57	147.702	755.286	YLT	Sp2g01860_iso.1	0.764855
Sp3g10600	0.278555	2.94742	3.62258	0.040148	0.760324	1.31379	0.608218	0.0767133	0.427691	0.191482	0.066843	1.81874	0.322676	SpFW8T	Sp3g10600_v2.1	0.796356
Sp5g11230	23.7982	2.50507	1.05614	0.323991	9.5826	6.15831	0.702952	3.04885	3.71535	746.795	906.37	20.364	0.358066	SpW2SQT	Sp5g11230_v2.1	0.924754
Sp7g01470	62.4	9.96249	12.3513	67.1863	47.1019	53.8839	91.1817	69.5295	58.9757	0.00703467	11.0941	5.81728	4.06898	SpSD12T	Sp7g01470_iso.1	0.632256
Sp7g32040	34.4042	24.0718	27.302	28.2363	14.6253	13.2653	43.5531	50.266	20.3249	0.11149	6.26633	5.58833	25.0318	SpSD8T	Sp7g32040_v2.1	0.597506
Sp1g15830	0.836323	2.43661	1.82297	0.688034	0.801646	0.648912	1.11923	0.763577	4.71398	0.012605	0.445171	1.09609	0.658667	SpST7T	Sp1g15830_iso.1	0.799712
Sp5g01250.a	84.7801	77.7857	88.0177	45.008	161.475	181.294	89.8836	76.6514	56.8948	9.85813	23.5443	37.1086	67.3167	SpRD8T	Sp5g01250.a_iso.1	0.62385
Sp5g26210	27.7735	9.09852	8.21522	16.423	25.1607	23.7502	23.7563	17.3852	19.8012	0.033548	5.65109	3.59268	4.03421	4DST	Sp5g26210_iso.1	0.529221
Sp5g12940	71.9713	32.6837	46.0699	47.8116	23.5821	21.1471	82.5679	88.732	30.5847	7.681	5.8468	12.8361	98.4226	YLT	Sp5g12940_v2.1	0.600774
Sp4g00920	1.80955	3.50157	2.96323	1.72001	1.74295	1.84511	2.27439	1.08977	7.15654	1.28968	6.75075	5.53678	0.794248	SpST7T	Sp4g00920_v2.1	0.635322
Sp1g36610.b	11.62	5.84576	7.33092	5.65651	11.6565	13.1221	8.7624	8.13344	11.3229	0.814584	4.64496	5.38244	3.88384	SpRD8T	Sp1g36610.b_iso.1	0.459852
Sp1g09040.a.x	4.28994	7.98534	10.5648	5.07397	7.97349	7.56566	4.39446	3.28	5.7441	1.70849	1.88543	3.76448	2.6398	SpFW8T	Sp1g09040.a.x_v2.1	0.555875
Sp4g24670	259.715	35.5927	72.3263	22.3249	0	0.0647223	52.2267	73.7453	1.94904	0.0452473	0.39819	1.81742	16.2288	4DST	Sp4g24670_iso.1	0.91121
Sp6g20130	0.0562503	0.05908	0.248304	0	0.323088	0.0498907	0	0	0	0.068636	2.3056	0.195785	0	SpW2SQT	Sp6g20130_v2.1	0.963819
Sp6g27960.b	2.36557	5.31509	6.97422	1.18498	4.49423	6.19599	1.66465	1.52113	1.78763	0	0.213702	0.373987	1.36023	SpFW8T	Sp6g27960.b_v2.1	0.68363
Sp3g12380	13.0944	15.9691	18.6181	7.28803	17.0427	18.5151	11.8469	11.221	13.076	3.45562	4.29791	4.12669	9.39123	SpFW8T	Sp3g12380_iso.1	0.421152
Sp2g16205.ib2c	15.0494	6.53837	6.6532	15.9191	35.9582	36.9513	10.4213	6.38034	8.90141	1.56115	8.52617	13.0212	3.12124	SpRD8T	Sp2g16205.ib2c_iso.1	0.702196
Sp7g02340	9.36807	1.27523	1.14116	55.0873	10.945	9.10853	6.49398	3.38763	4.13593	0.060848	1.06825	1.52842	6.45152	SpL567W5T	Sp7g02340_iso.1	0.916852
Sp6g37250	25.4624	34.9799	41.4745	17.4405	35.2026	32.756	27.7575	26.4865	27.0953	27.8638	19.8732	24.1232	19.3935	SpFW8T	Sp6g37250_iso.1	0.36018
Sp4g06450	147.81	351.969	352.405	66.7825	22.29	13.4437	142.993	157.178	107.446	0.1071	62.3945	136.267	105.758	SpFW8T	Sp4g06450_iso.1	0.689174
Sp3g17750	1.77784	76.4796	18.1298	324.586	0	0.295711	2.12105	0.214506	636.755	0	2.82965	115.476	154.556	SpST7T	Sp3g17750_v2.1	0.908852
Sp4g03870.b	0.944965	0.0181447	0	0	2.56435	3.09457	0.0775337	0.0316107	0	0	0	0	0	SpRD8T	Sp4g03870.b_iso.1	0.90207
SpUn0026_0060	0.702025	0.205535	0.711776	0	3.1569	1.67907	0.017533	0	0	0.0264447	0	0	0.008322	SpRD12T	SpUn0026_0060_v2.1	0.911551
Sp3g04790	234.844	13.5749	20.9122	60.1331	125.573	152.954	294.406	275.586	33.5205	20.6896	7.18756	2.34767	39.4449	SpSD12T	Sp3g04790_iso.1	0.72069
Sp7g32050	40.9464	50.776	54.9634	19.9823	72.1538	96.8503	44.5182	40.4619	25.6546	4.37712	23.0456	55.2344	47.5735	SpRD8T	Sp7g32050_v2.1	0.58726
Sp5g23450	1.13264	13.5845	0.421776	0.445968	1.72286	2.3496	1.04983	0.996789	0.752861	0	8.35056	31.9731	0.391591	SpW6SQT	Sp5g23450_v2.1	0.918684
Sp6g03360	0.509544	0.374069	0.182699	0.0495417	2.35706	2.67864	0.0956073	0.0959397	0.515265	3.44096	0.061786	0.70047	0.046681	SpSeeT	Sp6g03360_iso.1	0.814313
Sp6g17500	11.8991	5.35025	7.9862	5.64915	5.30811	4.9435	18.2652	13.6197	3.08842	5.86115	1.91697	2.31448	15.5991	SpSD12T	Sp6g17500_iso.1	0.618875
Sp2g15760	14.0327	16.6321	17.3481	8.33622	17.516	17.1853	13.3724	13.4759	12.157	21.9264	9.63363	12.64	9.07911	SpSeeT	Sp2g15760_iso.1	0.386551
Sp4g25080.b	6.89842	8.99406	10.3727	5.38634	9.01708	8.89845	8.76586	7.32165	7.36343	53.8383	13.9841	5.77981	5.66136	SpSeeT	Sp4g25080.b_v2.1	0.847625
Sp3g22860	114.545	177.801	207.598	73.7116	214.554	243.63	106.521	90.766	137.399	142.247	55.1181	85.5963	106.745	SpRD8T	Sp3g22860_iso.1	0.482616
Sp5g33220	16.2877	15.8303	18.9002	15.7137	18.5007	18.8545	23.2674	16.2405	13.0417	3.27449	8.98187	7.68537	10.7256	SpSD12T	Sp5g33220_iso.1	0.412493
Sp1g10240	9.46288	10.0656	10.3901	6.74273	7.5335	7.58849	9.92908	10.2357	7.94423	3.9991	5.35898	5.63143	7.26783	SpFW8T	Sp1g10240_iso.1	0.264049
SpUn0031_0070	28.9972	29.1865	34.8602	23.4666	46.794	49.1366	28.0659	25.8408	37.7541	8.7861	18.2596	41.9341	22.4106	SpRD8T	SpUn0031_0070_iso.1	0.412597
Sp3g03660	48.8912	65.1911	65.5709	58.1139	88.5407	97.6587	49.6898	44.0264	64.7922	42.2623	31.6269	68.1001	44.451	SpRD8T	Sp3g03660_iso.1	0.427209
Sp6g02060	1.4495	1.30799	0.588337	0	0.30605	0.698572	0.109393	0.0500817	0	0	2.87451	3.96677	0	SpW6SQT	Sp6g02060_v2.1	0.844869
Sp6g35170	4.50746	8.63266	8.55062	3.41295	5.63975	5.12768	4.83903	3.95309	6.93464	1.56423	3.06348	10.7344	5.80494	SpW6SQT	Sp6g35170_iso.1	0.518445
Sp6g19460.b	25.8811	15.1355	24.0066	7.75885	3.95745	5.8528	38.078	38.2575	26.8838	0	0.795344	7.27071	4.73983	SpSD8T	Sp6g19460.b_iso.1	0.650701
Sp1g19570	3.15382	1.13788	0.886471	0	26.3027	22.6255	3.11729	2.68153	3.64868	0	5.68558	5.09518	0	SpRD12T	Sp1g19570_v2.1	0.847823
Sp1g37280.b.ib2c	31.9627	18.706	21.784	46.2843	7.90048	7.87348	41.3512	45.4152	19.3083	5.75797	6.07336	16.8094	55.4289	YLT	Sp1g37280.b.ib2c_iso.1	0.595237
Sp6g31430.a	29.1111	29.1895	32.2658	25.2494	39.5945	35.1127	32.3603	27.1319	32.9864	19.0543	14.9488	16.5508	20.2413	SpRD12T	Sp6g31430.a_iso.1	0.338708
Sp4g13580	0	3.1693	5.40858	0	0.013226	0	0	0	0.009005	0	0.016981	0.519788	0	SpFW8T	Sp4g13580_v2.1	0.942556
Sp2g18420	2.48776	9.48511	8.89362	0.876721	7.3507	7.5986	0.648444	0.539944	2.12158	0	4.38097	5.38975	1.69196	SpFW6T	Sp2g18420_iso.1	0.631176
Sp7g16960.a	29.1033	22.1661	20.163	28.259	34.2637	33.8182	24.067	21.7174	25.6875	27.4947	12.4867	12.1933	13.8023	SpRD12T	Sp7g16960.a_iso.1	0.340997
Sp3g33320	13.5556	13.314	16.9519	7.1208	19.036	18.8022	15.0428	14.0188	12.134	6.27951	4.96492	4.50023	9.82516	SpRD12T	Sp3g33320_iso.1	0.402406
Sp1g08240	23.2784	32.6613	33.0421	17.7771	36.4623	43.696	22.8705	23.5833	26.0058	2.5232	15.8465	40.2197	19.4973	SpRD8T	Sp1g08240_iso.1	0.439752
Sp3g10890	16.6664	17.1091	16.1819	36.0072	13.8925	13.6779	21.5853	17.7461	58.4552	0.412215	23.522	31.1519	8.72836	SpST7T	Sp3g10890_iso.1	0.691101
Sp1g40180	55.6375	72.2966	80.181	26.8326	72.4631	77.2138	51.8847	49.5778	41.5404	18.4357	17.209	26.8971	49.1622	SpFW8T	Sp1g40180_iso.1	0.418867
Sp5g33260	3.55962	0.968712	1.3698	1.61954	19.9222	14.292	4.47375	3.01396	2.16209	1.03623	0.0463337	0.182768	1.13012	SpRD12T	Sp5g33260_iso.1	0.858387
Sp2g22310	39.9199	45.3689	53.4015	84.9348	22.8064	21.706	59.4264	37.4046	41.4771	1.64172	14.6112	22.5409	51.66	SpL567W5T	Sp2g22310_iso.1	0.595803
Sp4g11110	21.5863	21.2833	25.0432	26.199	23.4254	21.9316	27.9735	22.7973	24.357	0.912047	11.9519	14.5307	16.0369	SpSD12T	Sp4g11110_iso.1	0.314664
Sp1g25880	20.9117	15.5192	16.0666	15.1643	32.832	36.7903	18.959	16.4002	22.9893	0.874101	6.13002	4.2799	14.3666	SpRD8T	Sp1g25880_iso.1	0.582107
Sp1g12870	57.0907	58.3405	72.8841	29.2562	62.1699	59.2148	55.4448	54.9128	46.615	94.0466	33.924	38.7979	41.9333	SpSeeT	Sp1g12870_iso.1	0.45897
Sp5g14325.ib2c	8.03059	11.1592	13.6575	7.99488	19.2922	18.5529	7.89112	8.91907	12.4645	0.143314	3.048	8.60603	8.26945	SpRD12T	Sp5g14325.ib2c_v2.1	0.530308
Sp6g20460	2.91628	8.55018	7.26569	113.276	0.455614	0.823513	8.00136	6.22044	9.00286	0	14.7406	31.5536	7.91611	SpL567W5T	Sp6g20460_iso.1	0.928312
Sp1g18860	1039.73	401.474	161.964	27.2516	2259.83	3166.52	450.478	278.562	604.158	0.0151223	281.646	292.075	24.5096	SpRD8T	Sp1g18860_iso.1	0.84679
Sp7g18620.b	358.411	143.327	151.134	366.101	399.635	426.733	461.263	401.992	357.581	0.102228	242.644	133.122	134.881	SpSD12T	Sp7g18620.b_iso.1	0.437114
Sp5g15800	4.0283	1.48525	1.01473	1.1673	19.7777	26.4907	0.44337	0.704775	6.73577	0.996114	44.0883	11.8084	0.195452	SpW2SQT	Sp5g15800_v2.1	0.858527
Sp2g18150	0.730444	3.46701	1.03587	0.179721	0.511579	0.259598	2.49607	1.22018	3.78339	0	36.0284	3.48208	0.158386	SpW2SQT	Sp2g18150_v2.1	0.959929
Sp6g25130	70.1788	125.888	149.925	22.1162	54.3371	49.155	45.1518	74.4387	33.9341	0.193083	40.0914	85.8054	46.117	SpFW8T	Sp6g25130_iso.1	0.640149
Sp5g24730.b.ib2	3.65192	14.9584	14.8753	16.8474	4.52608	3.90574	4.06151	2.12494	14.7723	2.91922	11.2584	10.1912	4.22458	SpL567W5T	Sp5g24730.b.ib2_iso.1	0.547558
Sp4g22670	12.7906	13.913	3.82561	0.368835	24.1159	13.1094	24.4295	17.5068	1.85471	0	6.3991	39.8029	0.131421	SpW6SQT	Sp4g22670_iso.1	0.752018
Sp2g19130.b	9.14818	12.5074	15.5604	6.57598	15.7191	14.961	11.6136	9.14496	8.76177	2.03014	5.84545	11.7485	7.12677	SpRD12T	Sp2g19130.b_iso.1	0.390213
Sp1g19760	33.63	18.6708	21.0425	0.769224	0.994236	1.3395	28.3048	35.6196	0.582654	0	5.35713	30.9098	5.91841	SpSD8T	Sp1g19760_iso.1	0.654874
Sp4g01300	30.1835	23.4452	19.1778	12.0538	81.6594	58.1773	19.5678	18.2327	38.2651	2.44818	10.1292	22.2617	12.5205	SpRD12T	Sp4g01300_iso.1	0.728075
Sp3g30340	10.4239	1.92092	4.85987	134.971	0.245209	0.423027	15.774	7.94214	19.5936	0	1.77891	0.839512	17.8097	SpL567W5T	Sp3g30340_iso.1	0.949612
Sp5g27860	22.9278	15.9388	16.8084	9.34939	19.9677	19.8942	21.5294	23.1746	15.0166	14.2725	9.28758	5.57629	12.121	SpSD8T	Sp5g27860_iso.1	0.343069
Sp2g17160	2.00534	2.02625	1.54692	0.785869	8.49491	6.47457	1.51332	1.15524	10.473	38.1971	7.84614	0.914625	0.200338	SpSeeT	Sp2g17160_iso.1	0.905236
Sp6g12470	0.176392	2.80131	6.26836	3.46824	0.0199603	0	0.505286	0.241629	0.941621	0	0.01151	0.0170647	7.08466	YLT	Sp6g12470_v2.1	0.830016
Sp4g13160	98.7969	168.425	190.573	92.001	172.864	197.924	96.7239	93.9281	89.3738	2.53087	106.177	128.613	129.887	SpRD8T	Sp4g13160_iso.1	0.423225
Sp5g25030	21.4916	1.87869	1.1127	10.5921	20.4066	18.8011	15.0889	4.86762	7.02167	0.27157	0.293698	0.741788	2.01067	4DST	Sp5g25030_v2.1	0.677832
Sp2g15120	6.33946	8.80691	7.44396	7.36986	1.14754	3.40879	1.08588	0.68682	3.34968	0.22201	25.2518	22.9202	2.24858	SpW2SQT	Sp2g15120_v2.1	0.785396
Sp6g22900	55.3575	30.7166	35.5837	43.0259	20.3448	15.0891	66.0177	75.2656	24.9373	22.9849	12.7042	29.97	107.548	YLT	Sp6g22900_iso.1	0.665268
Sp7g31710.b	22.3567	5.54457	8.12584	10.6804	30.6565	34.8826	16.4127	18.1536	13.7676	120.959	6.93053	4.50687	7.42025	SpSeeT	Sp7g31710.b_iso.1	0.876378
Sp6g27910	48.0913	96.4494	105.306	8.92292	56.9434	72.6828	49.3985	69.6668	22.347	0	7.69894	31.8734	44.703	SpFW8T	Sp6g27910_iso.1	0.597381
Sp6g07730	607.611	796.899	884.511	231.281	919.379	979.703	766.612	705.568	515.441	235.858	476.812	759.635	679.677	SpRD8T	Sp6g07730_iso.1	0.355308
Sp7g35190	56.0379	40.4818	45.2299	47.9186	20.867	19.0591	80.5507	75.223	26.157	30.6824	14.0496	19.0114	97.1835	YLT	Sp7g35190_iso.1	0.592465
Sp7g03750	14.6897	11.8862	10.7553	38.9124	1.53288	0.606841	16.5041	12.1441	22.1165	0	4.63693	3.00645	10.9287	SpL567W5T	Sp7g03750_v2.1	0.766981
Sp7g19580	69.3846	65.0542	71.7153	48.6407	143.466	135.627	74.9766	66.8728	62.9982	3.28659	34.3238	44.6384	33.3232	SpRD12T	Sp7g19580_iso.1	0.587102
SpUn0026_0010	23.651	22.3448	28.7211	11.0769	26.7216	28.1574	27.4495	21.8581	19.4106	14.2979	6.05208	10.1721	17.1652	SpFW8T	SpUn0026_0010_iso.1	0.337429
SpUn0962_0010	24.7621	73.7513	86.0278	16.7949	27.5335	38.0302	37.1732	33.0567	13.7605	0.948706	2.88422	51.2185	52.7793	SpFW8T	SpUn0962_0010_v2.1	0.63898
Sp7g27990	0	10.4782	9.53218	0	0.46184	0.143818	0	0	0.0827143	0	0.076069	0.037956	0	SpFW6T	Sp7g27990_v2.1	0.917809
Sp2g07460	20.1091	262.375	48.4312	5.72581	0.872897	0.562901	12.4046	24.5179	53.8388	0.0131417	138.675	290.132	8.57131	SpW6SQT	Sp2g07460_iso.1	0.83453
Sp7g01370	41.3382	23.8893	20.5304	3.59227	81.7039	137.262	6.34624	8.35392	15.5607	0.015097	6.58099	13.848	4.82607	SpRD8T	Sp7g01370_iso.1	0.862438
Sp1g33910	9.53181	11.1143	12.9876	8.57075	13.2608	12.28	8.5649	8.37572	13.7196	6.0574	7.38563	6.53383	6.17125	SpST7T	Sp1g33910_iso.1	0.326788
Sp4g13530	41.0697	32.2669	34.3476	17.7808	55.8213	57.2406	34.819	29.2077	29.8353	36.7779	6.39444	8.29466	21.3293	SpRD8T	Sp4g13530_iso.1	0.493447
Sp7g15140	0.044829	1.24599	1.71298	0	0	0	0.00811167	0.0215943	0.0206757	0	2.5345	0.100718	0.228476	SpW2SQT	Sp7g15140_v2.1	0.888756
Sp5g13360	32.0971	18.7921	22.6476	30.8329	21.2252	18.4843	38.9141	30.6303	23.4781	28.883	18.5887	6.25536	28.3183	SpSD12T	Sp5g13360_iso.1	0.399889
Sp4g17120	29.5445	41.3741	44.6735	23.1373	41.5727	48.2405	24.6166	22.452	35.7176	1.16832	19.0816	38.441	25.8801	SpRD8T	Sp4g17120_iso.1	0.399434
Sp5g09540	11.8813	2.11522	0.196093	0.127922	35.0313	37.4215	4.35358	8.69732	25.9867	0	53.8627	15.2858	0	SpW2SQT	Sp5g09540_iso.1	0.781703
Sp5g03200	7.45387	7.20098	8.20326	9.91685	6.95345	6.67993	9.87733	9.48045	3.54771	7.24152	3.80119	7.05441	19.1543	YLT	Sp5g03200_iso.1	0.619708
Sp6g16220	4.34106	5.44466	5.58483	5.36587	3.24266	3.73176	2.13087	1.58351	1.80529	113.193	43.723	10.2403	0.419816	SpSeeT	Sp6g16220_v2.1	0.935498
Sp5g17640.b	1.59202	0.609842	0.189624	1.22935	2.06408	0.778607	1.16818	0.0473253	0.287501	0	0.417381	0.189811	0.069402	SpRD12T	Sp5g17640.b_v2.1	0.734384
Sp1g00770.b	134.302	143.952	110.992	130.483	151.147	146.116	132.834	99.3659	151.644	13.4109	140.911	135.406	57.9324	SpST7T	Sp1g00770.b_iso.1	0.232386
Sp1g27730	45.6149	40.3891	42.022	81.6064	28.437	26.4903	57.4457	58.1299	39.968	4.02867	16.7524	36.9247	76.1749	SpL567W5T	Sp1g27730_iso.1	0.517626
Sp1g28560	7.00524	7.72204	7.71188	6.77753	8.01101	7.79335	6.72276	5.9983	9.40036	7.18206	4.90124	6.43257	3.88408	SpST7T	Sp1g28560_iso.1	0.289548
Sp4g15520	93.3102	132.843	126.574	101.933	124.553	123.641	110.764	94.9192	107.094	42.7798	90.8861	158.725	96.5637	SpW6SQT	Sp4g15520_iso.1	0.345902
Sp2g15450	0.0472197	1.42548	0.619785	1.52638	0	0.008862	0.218987	0.115644	0.497471	93.8512	32.5438	2.95417	0.0960303	SpSeeT	Sp2g15450_v2.1	0.964435
Sp7g14910	23.7974	18.7064	22.229	11.6795	15.898	13.8546	27.6412	24.5334	9.00233	12.8761	5.66708	5.61724	40.2313	YLT	Sp7g14910_iso.1	0.60333
Sp2g03970	24.075	39.5789	36.6408	21.609	36.6657	42.6304	23.1283	19.9423	35.8827	3.26703	14.4593	24.8004	23.2515	SpRD8T	Sp2g03970_iso.1	0.407111
Sp2g01580	72.8758	99.9808	76.3374	32.3058	173.563	204.274	43.9435	42.1635	117.661	20.8361	33.4117	101.764	40.1865	SpRD8T	Sp2g01580_iso.1	0.651192
Sp1g22600	10.404	10.6541	12.4695	13.4336	4.76055	4.46114	12.7448	14.1407	6.94066	3.57849	3.83814	5.66506	17.8848	YLT	Sp1g22600_iso.1	0.519653
Sp1g12990	2.74884	10.5791	13.5898	2.62654	12.0249	7.11428	6.41387	5.20075	8.68276	0	0.920507	1.95693	5.77466	SpFW8T	Sp1g12990_iso.1	0.607284
Sp7g11180	35.3568	45.9814	49.5818	24.096	41.24	38.9685	43.8795	38.6312	40.8538	15.7686	23.3828	20.4513	20.4673	SpFW8T	Sp7g11180_v2.1	0.346069
Sp3g08700	37.6086	32.6044	33.4596	94.8845	9.25209	8.60769	40.4311	37.971	37.8046	16.9413	42.8275	20.9559	30.3919	SpL567W5T	Sp3g08700_iso.1	0.693614
Sp2g01220	5.41782	7.54646	9.86216	5.76081	5.38733	6.40944	5.60274	4.5211	28.903	9.81198	5.50877	2.96403	9.7177	SpST7T	Sp2g01220_iso.1	0.773638
Sp3g07010.b	23.1058	20.9469	25.1418	14.0621	25.436	28.3724	21.3098	20.1294	22.8311	1.38327	8.77034	5.44842	14.061	SpRD8T	Sp3g07010.b_iso.1	0.404861
Sp2g19760	3.64879	3.68786	4.17362	2.13103	4.68477	4.68338	3.63649	3.11172	3.07715	2.5836	1.75378	1.01409	2.84894	SpRD12T	Sp2g19760_v2.1	0.353393
Sp2g14400	4.75047	3.25989	3.41052	8.74086	6.31991	5.73069	4.61448	4.24836	8.8074	0.0672373	2.2274	3.05411	4.17706	SpST7T	Sp2g14400_iso.1	0.521227
Sp4g10240	45.2912	79.4225	85.8666	76.5372	53.1968	63.6566	60.9109	45.6001	72.9751	19.4959	40.3784	68.1503	55.9205	SpFW8T	Sp4g10240_iso.1	0.338571
Sp3g03390	86.4269	46.522	50.0702	80.739	12.878	11.2069	100.449	95.8075	36.3892	15.4568	8.01558	25.3648	173.301	YLT	Sp3g03390_iso.1	0.726234
Sp3g31630.b	13.1677	12.6567	16.3968	3.2928	19.2769	21.7834	14.0985	10.2274	6.34912	18.0656	2.00549	2.43845	9.57862	SpRD8T	Sp3g31630.b_v2.1	0.512036
Sp3g00690	13.2954	13.955	16.9349	9.32901	19.7542	22.5819	12.4754	10.5479	14.377	1.94862	2.42487	3.09292	8.11729	SpRD8T	Sp3g00690_v2.1	0.534093
Sp1g28800	1.37429	0.605166	0.73223	5.13045	9.75519	5.77143	1.57679	0.579936	0.653596	5.24848	0.621342	0.410637	1.75528	SpRD12T	Sp1g28800_v2.1	0.791054
Sp5g01180	11.3259	9.74149	11.1993	8.24914	12.9399	13.1429	11.2291	8.12529	9.74751	3.5025	4.82044	4.34356	5.79193	SpRD8T	Sp5g01180_iso.1	0.359502
Sp3g21280	10.69	12.6004	11.1254	7.9103	17.4594	16.9353	7.80472	6.56755	14.4977	2.96233	9.78355	15.0044	4.23608	SpRD12T	Sp3g21280_iso.1	0.42668
Sp4g08450.b.ib2c	47.4977	65.2369	77.2364	32.0138	4.23195	2.69906	45.9121	52.0382	32.7409	0.898636	13.8526	17.2054	34.0991	SpFW8T	Sp4g08450.b.ib2c_iso.1	0.624069
Sp7g06870	3.46583	4.97387	8.66874	2.11644	2.09876	0.978915	5.18069	2.54719	4.78641	32.5914	3.58668	2.83409	2.83539	SpSeeT	Sp7g06870_v2.1	0.887309
Sp7g33960	95.8329	96.0827	73.1809	45.3551	140.599	131.1	64.8856	48.3625	363.245	5.19917	45.5631	44.8882	50.0328	SpST7T	Sp7g33960_iso.1	0.807044
Sp1g00930	17.2816	20.4566	21.6037	24.7354	33.9609	27.4765	23.1241	20.5964	50.1226	5.09564	10.9907	20.8323	9.10865	SpST7T	Sp1g00930_iso.1	0.608855
Sp6g28990	22.2922	21.1451	30.3057	18.6508	26.5665	20.2288	22.7964	21.6966	27.1367	3.75583	8.83882	9.15437	17.7319	SpFW8T	Sp6g28990_iso.1	0.395069
Sp2g14920	33.5866	31.885	37.2292	31.6435	19.9056	20.7436	52.8596	50.9851	19.9192	3.54318	7.16842	11.972	92.3275	YLT	Sp2g14920_iso.1	0.709872
Sp4g22700	35.4618	42.4005	35.7323	18.7285	33.9953	35.029	29.6631	25.8442	33.3828	3.83512	16.275	37.0904	19.7752	SpFW6T	Sp4g22700_iso.1	0.361619
Sp6g04000	62.9347	42.5447	46.8876	93.6844	65.2357	59.2875	66.9985	64.642	61.7279	0.428695	27.2191	35.3626	42.5996	SpL567W5T	Sp6g04000_iso.1	0.487758
Sp4g22290	20.4086	9.58562	9.74905	19.9521	4.88408	2.8026	24.0977	14.7844	6.27851	5.11951	50.7564	13.5001	15.9115	SpW2SQT	Sp4g22290_iso.1	0.75853
Sp5g04900	55.7771	60.342	51.2344	46.4979	97.1465	85.7378	47.1715	41.0866	61.9491	33.1285	80.9306	135.659	47.0459	SpW6SQT	Sp5g04900_iso.1	0.565055
Sp1g17610.b	37.014	46.7057	43.8865	47.0153	31.1115	29.0226	41.345	43.1573	43.6072	12.9496	26.6381	46.0073	49.7467	YLT	Sp1g17610.b_iso.1	0.248761
Sp6g40110	6.40225	14.5454	18.4803	2.73317	8.3747	10.6322	9.28484	10.4712	5.70617	0.0913007	1.20478	4.26841	6.8799	SpFW8T	Sp6g40110_iso.1	0.636575
Sp1g35990	0.595486	1.34417	1.08836	0.455415	0.756366	0.996598	0.704537	0.730388	1.68216	0.643562	3.9978	8.67196	1.34865	SpW6SQT	Sp1g35990_v2.1	0.862166
Sp7g01610	0.470327	2.88755	0.385588	0.220367	4.8114	4.12205	0.128602	0.110103	35.126	0.293376	1.90708	10.7637	0.0582127	SpST7T	Sp7g01610_iso.1	0.937941
Sp7g01750	20.7977	21.6747	30.8011	22.9592	6.57906	6.62659	19.8032	21.8791	29.6971	0	5.62178	8.28041	25.6853	SpFW8T	Sp7g01750_iso.1	0.48702
Sp7g16640	217.434	256.122	289.177	99.6397	346.707	385.476	237.536	199.821	147.833	60.5705	54.0821	135.353	263.507	SpRD8T	Sp7g16640_iso.1	0.501096
Sp1g22780	13.8947	11.1346	11.1492	14.7049	3.34929	3.14026	15.6141	18.721	14.5535	0.147742	2.10559	12.8315	19.3304	YLT	Sp1g22780_iso.1	0.476876
Sp6g07600	42.6293	49.7653	31.7729	47.0985	55.5986	38.5301	49.4815	50.8777	338.141	0	87.5415	119.449	14.9451	SpST7T	Sp6g07600_iso.1	0.855166
Sp1g35120	41.2686	45.7934	51.8754	50.2073	73.6749	81.1756	47.5783	43.5601	43.1625	27.5286	40.2715	78.9183	55.6118	SpRD8T	Sp1g35120_v2.1	0.384615
Sp7g10920.a	37.1576	27.6728	31.581	34.0249	38.4479	42.3269	45.1074	36.4417	33.8846	8.89481	8.22489	12.0667	22.0412	SpSD12T	Sp7g10920.a_iso.1	0.385236
Sp6g32110.b	23.268	25.995	25.5458	17.9845	26.499	29.785	21.5362	21.1556	29.9629	4.8511	9.80022	9.54107	19.4411	SpST7T	Sp6g32110.b_iso.1	0.345293
SpUN1172_0010.a	17.4166	14.0281	0.646039	0	56.0461	55.7596	2.20964	1.21007	0.0875307	0.311567	11.985	22.506	0	SpRD12T	SpUN1172_0010.a_v2.1	0.812416
Sp2g15830	67.2161	39.5645	44.5302	101.806	7.01404	5.37204	103.197	106.314	35.8695	3.86878	26.2666	48.0343	148.892	YLT	Sp2g15830_iso.1	0.670312
Sp3g05590.b.ib2	60.1079	85.1269	88.2895	34.7496	70.3156	77.5248	50.2876	52.0235	72.5428	1.50034	21.401	45.0608	52.9895	SpFW8T	Sp3g05590.b.ib2_v2.1	0.411377
Sp4g20920.b	14.7455	23.5503	28.3582	6.5496	21.4994	25.6758	14.1446	13.7425	15.1493	0.272149	7.27725	21.4923	14.9867	SpFW8T	Sp4g20920.b_iso.1	0.47374
Sp2g21080	12.936	23.1318	26.5289	6.68926	17.8787	18.1021	12.5	10.8252	20.7055	1.78605	14.32	12.9709	8.10054	SpFW8T	Sp2g21080_iso.1	0.497573
Sp1g07220.b	30.3413	81.1943	97.4496	8.7189	47.2563	65.3506	48.3821	59.1602	15.1791	0	6.36049	56.522	41.042	SpFW8T	Sp1g07220.b_iso.1	0.607056
Sp3g00490	28.5497	28.7775	25.7182	18.5677	37.6947	39.7669	24.7562	19.9876	28.4891	18.3495	17.2358	19.255	12.7119	SpRD8T	Sp3g00490_iso.1	0.413053
Sp3g04560.a	15.3585	12.2537	16.2247	8.72376	23.6835	24.8164	15.1522	14.0918	12.4522	6.30671	4.6997	2.73736	9.45782	SpRD8T	Sp3g04560.a_iso.1	0.526045
SpUn0999_0010	1.15017	1.30617	0.475515	0	1.70986	0.829873	0.0923557	0.582245	1.66904	1549.21	1781.51	3.36819	0.720195	SpW2SQT	SpUn0999_0010_v2.1	0.926976
Sp4g27650	4.36374	20.5473	30.0913	3.54753	1.32588	2.2919	2.50843	3.76153	5.4135	0.0594287	2.89466	5.95211	12.1308	SpFW8T	Sp4g27650_v2.1	0.820555
Sp2g10880.b	217.187	251.592	281.312	276.98	252.297	246.092	264.302	227.359	262.807	130.879	136.313	297.721	203.606	SpW6SQT	Sp2g10880.b_iso.1	0.230062
Sp6g19370	30.567	55.175	57.0742	11.9301	72.7779	56.8411	17.8141	18.8208	123.172	0.88579	71.7874	72.6918	5.79195	SpST7T	Sp6g19370_iso.1	0.680557
SpUn0035_0050.b	25.6789	40.3818	33.3869	19.0531	30.8759	31.1891	21.8135	21.7892	53.2388	5.49253	12.5622	18.1373	21.0695	SpST7T	SpUn0035_0050.b_iso.1	0.559485
Sp1g03540.a	1.05133	2.94444	4.03623	0.32384	1.84022	2.37682	0.71283	0.851578	1.03985	0.232866	0.555934	0.594988	0.788334	SpFW8T	Sp1g03540.a_iso.1	0.725135
Sp1g18580.ia2c	19.1118	11.1512	13.115	9.63272	26.3566	23.7005	24.1801	21.0687	18.3782	32.133	6.78246	3.86365	6.16048	SpSeeT	Sp1g18580.ia2c_iso.1	0.524109
Sp2g13850	23.5421	23.1051	25.4577	13.5616	18.5504	15.6379	28.9103	25.871	11.036	12.1986	22.6596	23.5835	39.1025	YLT	Sp2g13850_iso.1	0.479757
Sp4g16180	4.56158	9.73484	13.2207	1.88556	6.26928	9.7279	6.00683	8.17719	2.04526	0.238156	0.67839	5.19243	5.04199	SpFW8T	Sp4g16180_v2.1	0.624582
Sp5g00450	58.6616	51.2749	50.5115	54.9999	58.0974	55.8304	80.0424	73.0997	55.8654	41.524	27.9194	80.7043	77.0199	SpW6SQT	Sp5g00450_iso.1	0.292844
Sp6g27220.a	39.867	58.4082	55.7214	43.3601	72.4767	70.1571	39.0401	30.2514	66.1257	19.1435	32.6812	36.5503	27.1758	SpRD12T	Sp6g27220.a_iso.1	0.403852
Sp1g03360.a	49.396	32.1636	42.1964	101.427	38.2247	33.8285	62.6313	50.6157	26.7102	52.5423	24.5809	50.4427	55.9893	SpL567W5T	Sp1g03360.a_iso.1	0.573319
Sp4g16190	249.096	232.608	264.514	280.235	71.9736	62.2965	382.509	407.242	139.103	80.8456	46.1713	146.142	791.502	YLT	Sp4g16190_iso.1	0.751239
Sp7g16860.a	2.57838	2.11679	0.79314	4.04233	1.63353	1.27672	3.44561	2.37387	3.23642	0.676067	3.62453	6.03443	1.21259	SpW6SQT	Sp7g16860.a_iso.1	0.627002
Sp3g06770	0	115.488	216.159	0	0	0	0	0	0.037692	0	0.0538747	0.0444647	0.00864033	SpFW8T	Sp3g06770_v2.1	0.955421
Sp1g14205.ib2c	0.851367	1.37834	1.12568	0.479233	0.926191	2.04587	0.777794	0.659109	0.981398	0.372997	2.94467	5.79106	0.472719	SpW6SQT	Sp1g14205.ib2c_v2.1	0.812709
Sp2g06490	4.61614	5.06521	6.37972	2.62524	4.86024	4.86099	4.5344	4.20479	4.7871	0.532041	2.64069	4.84335	3.86716	SpFW8T	Sp2g06490_iso.1	0.380363
Sp2g16720.b	11.202	8.95741	11.3595	5.14292	12.6186	12.5845	12.0908	10.3961	7.27321	21.1309	2.33873	3.50537	6.77968	SpSeeT	Sp2g16720.b_iso.1	0.588877
Sp2g00640	3.58857	0.30424	0.492513	0.54867	0.523328	0.391678	0.374071	0.162404	1.01458	5.90734	0.663868	0.199422	0.0598513	SpSeeT	Sp2g00640_v2.1	0.882587
Sp1g23750.b	40.3246	25.2926	29.4851	36.6762	31.3296	27.5287	48.8107	45.2307	33.2819	72.0254	10.4467	10.4962	34.0092	SpSeeT	Sp1g23750.b_iso.1	0.568541
Sp3g07780.a	1.16911	0	0.00493567	0.010059	11.5657	6.06387	0.026024	0.078963	0.0372483	0	0	0	0.00455967	SpRD12T	Sp3g07780.a_iso.1	0.946719
Sp4g15440	139.824	151.018	121.497	107.54	193.761	171.082	102.176	106.55	195.373	35.1743	109.089	145.754	71.034	SpST7T	Sp4g15440_iso.1	0.379607
Sp1g17060.b	130.44	40.6691	57.4309	118.47	3.81425	2.36431	120.479	166.384	50.9491	0.128818	5.28884	44.9021	213.253	YLT	Sp1g17060.b_iso.1	0.710313
Sp4g08160	33.5471	30.2538	43.4054	44.6495	29.9858	27.5305	34.4793	29.94	27.6883	1.73773	13.326	10.7314	27.6254	SpL567W5T	Sp4g08160_v2.1	0.420952
Sp2g26040	20.0448	6.89729	5.44111	2.08612	69.5432	73.6557	4.91664	5.75704	11.4778	13.8167	7.96439	14.6043	1.7605	SpRD8T	Sp2g26040_iso.1	0.814102
Sp1g21820	22.2993	19.0153	23.1822	5.93535	31.2952	37.7397	14.84	19.2861	19.783	0.020924	3.93776	5.12918	11.653	SpRD8T	Sp1g21820_iso.1	0.61054
Sp7g19170.b	29.0972	33.0706	39.2735	25.8753	37.2692	35.7313	32.6627	28.2765	27.0237	20.3272	21.808	33.9239	35.1147	SpFW8T	Sp7g19170.b_iso.1	0.235743
Sp5g24420	4.99196	11.2322	13.2033	4.60239	7.84116	7.65283	7.31572	6.20384	5.80123	0.487252	2.88161	5.32491	5.49507	SpFW8T	Sp5g24420_iso.1	0.559265
Sp1g17880	48.7669	42.1864	37.5231	39.2453	61.3788	60.2213	47.2339	39.2093	58.0612	38.6348	23.3722	23.2935	19.4859	SpRD12T	Sp1g17880_iso.1	0.352065
Sp6g31790	46.8196	65.9859	61.9972	58.9398	67.1119	73.4049	41.294	37.5908	73.4349	5.61814	38.2847	57.1064	36.6506	SpST7T	Sp6g31790_iso.1	0.329561
Sp5g07990	12.659	18.5248	20.9362	15.0735	13.1308	12.1708	12.9389	12.9742	20.5402	0.853444	6.75069	15.191	13.9689	SpFW8T	Sp5g07990_v2.1	0.383936
Sp7g33910	295.409	429.524	441.072	85.781	493.306	576.768	277.977	262.005	169.595	298.615	250.905	432.113	343.955	SpRD8T	Sp7g33910_v2.1	0.453817
Sp2g13140	21.7904	11.9939	12.1613	29.2055	23.1348	22.522	21.2421	19.0568	35.2475	10.1744	4.61425	5.75265	12.4331	SpST7T	Sp2g13140_iso.1	0.541147
Sp6g24660	5.48879	27.7655	37.047	6.03586	9.28372	11.4536	6.71756	4.72926	2.30629	0.0126457	8.67046	9.4861	24.1304	SpFW8T	Sp6g24660_iso.1	0.73889
Sp3g03100.b.x	6.16113	5.92386	7.53879	3.37687	7.47136	7.11751	6.12608	5.3134	6.20804	4.19287	3.17534	2.48945	4.1987	SpFW8T	Sp3g03100.b.x_iso.1	0.317368
Sp7g06753.a.u.x	24.3966	21.168	27.7682	19.7786	26.1038	22.2831	30.5715	26.1993	26.8049	10.0091	7.17354	10.7383	26.5175	SpSD12T	Sp7g06753.a.u.x_iso.1	0.321425
Sp5g09280	23.5174	0.171434	0.206916	0.114592	13.5679	7.07238	0.546813	3.3911	0.370451	756.015	140.491	0.467302	0.316065	SpSeeT	Sp5g09280_v2.1	0.979031
Sp2g15720	0.622326	0.44562	0.532499	0.507394	2.80254	2.50138	0.3244	0.521271	2.09534	0	0.215877	0.330398	0.18671	SpRD12T	Sp2g15720_v2.1	0.753699
Sp6g25270	0.384575	2.06042	2.09709	0.0643997	0.4436	1.76451	0.271368	0.204236	0.107421	1.25051	0.146318	0.743081	0.197759	SpFW8T	Sp6g25270_iso.1	0.696477
Sp6g39260	8.22454	10.0706	11.3353	6.08582	9.99909	9.96005	7.62137	7.4055	10.3246	3.85022	4.6976	3.7293	6.11289	SpFW8T	Sp6g39260_iso.1	0.352454
Sp6g12170	5.35446	0.646993	0.271802	0	4.67173	6.89453	0.385067	1.09713	0.197657	5.86031	44.9167	4.02763	0	SpW2SQT	Sp6g12170_v2.1	0.945441
Sp4g18620.b	4.94734	11.3697	15.0401	2.21354	7.60202	8.12918	4.1604	4.29819	7.62993	0.360756	2.19957	2.34725	4.08677	SpFW8T	Sp4g18620.b_iso.1	0.671186
Sp7g35810	24.5861	38.1073	32.9996	35.9411	23.6	18.0868	27.2733	26.7769	34.9873	10.8635	40.8726	56.3004	39.5752	SpW6SQT	Sp7g35810_v2.1	0.476514
Sp6g15220.a	10.9499	14.0084	16.0317	7.92262	14.381	14.1484	10.9508	9.61896	12.2279	6.19517	6.68634	5.85661	8.2994	SpFW8T	Sp6g15220.a_iso.1	0.36976
Sp4g03290	8.07362	4.65175	7.61341	5.17146	6.5131	5.49369	4.99178	7.18948	8.32098	0.0625797	1.27779	2.09978	4.40197	SpST7T	Sp4g03290_v2.1	0.423742
Sp7g13720	46.8451	23.7082	19.1713	6.15412	124.959	104.468	2.24971	1.93833	2.70512	0.0493557	3.24704	9.05346	7.05979	SpRD12T	Sp7g13720_v2.1	0.848851
Sp1g19210	37.4766	6.48699	8.70251	8.40205	46.5824	37.2264	33.3077	30.3862	7.59428	1.27129	1.07814	2.08213	4.85563	SpRD12T	Sp1g19210_iso.1	0.680011
Sp6g31700	35.4922	49.2904	48.6715	37.286	47.38	50.8066	38.8145	36.2757	42.5326	29.823	28.2498	44.3502	35.6883	SpRD8T	Sp6g31700_iso.1	0.22278
Sp5g34400	104.283	105.583	103.371	122.105	158.616	168.418	127.486	103.775	173.994	0.173712	28.5761	67.4234	69.1585	SpST7T	Sp5g34400_iso.1	0.444918
Sp6g01100	17.5502	16.131	16.3817	12.1102	31.1834	30.6801	17.0737	14.1539	15.8906	3.43723	12.9495	10.7878	9.94119	SpRD12T	Sp6g01100_iso.1	0.52676
Sp4g28250	2.39613	30.9567	23.1185	2.16728	2.97174	3.37854	1.91808	2.45218	8.73633	3.30796	39.8792	23.8037	2.22616	SpW2SQT	Sp4g28250_v2.1	0.775503
Sp6g15600	12.7327	17.6639	20.275	15.567	15.8971	15.9761	14.1539	13.6397	20.1032	25.4515	15.8155	11.2821	12.6091	SpSeeT	Sp6g15600_iso.1	0.391932
Sp6g03770	1.65868	1.65635	1.36602	0.917535	1.86202	2.80515	1.59337	1.53727	2.34133	0	0.139961	0.345107	1.04753	SpRD8T	Sp6g03770_v2.1	0.57028
Sp6g36350	1.39711	1.47811	1.52677	0.998158	1.06804	0.836	0.889034	1.12289	4.93983	0	0.0240007	0.485682	1.35591	SpST7T	Sp6g36350_v2.1	0.811368
Sp6g34860	29.6351	23.7622	25.2359	32.8963	45.1622	36.0782	22.0564	19.6249	24.5823	29.6812	22.6856	32.9529	19.669	SpRD12T	Sp6g34860_iso.1	0.411639
Sp3g23430	16.725	21.7167	23.7172	15.5852	24.1606	22.8146	19.5443	14.4666	27.1531	11.0692	10.7655	29.836	11.9538	SpW6SQT	Sp3g23430_iso.1	0.386447
Sp2g05520	13.1182	12.85	16.371	10.1281	19.6437	20.4497	12.871	11.1266	13.4476	3.24103	3.65006	3.22368	8.4398	SpRD8T	Sp2g05520_iso.1	0.477945
Sp7g08980	6.90094	7.43986	8.01793	5.36089	9.71013	8.98395	8.67318	6.50299	7.40617	3.41971	3.16859	3.96805	5.76118	SpRD12T	Sp7g08980_iso.1	0.351164
Sp3g23410	42.2578	28.5976	22.1448	63.1506	41.2648	36.3596	60.1762	54.4795	51.5431	0	14.7827	61.7543	23.4394	SpL567W5T	Sp3g23410_iso.1	0.4236
Sp7g35790	101.544	96.125	139.723	77.4047	301.508	213.996	83.3875	73.8686	88.8703	0	7.39337	52.0383	58.4563	SpRD12T	Sp7g35790_iso.1	0.7256
Sp2g18010	27.2138	45.4211	51.0551	16.938	48.387	50.563	13.9412	15.3481	36.976	35.219	40.5373	36.5071	11.4563	SpFW8T	Sp2g18010_iso.1	0.382191
Sp5g01110	2.65624	3.2457	4.03463	1.0388	3.97624	4.29972	2.82404	2.69792	3.71021	0.499083	1.17647	1.0417	2.27712	SpRD8T	Sp5g01110_iso.1	0.434495
Sp5g05370	1.08228	2.65027	1.91154	0.650488	1.62812	1.90062	0.873273	1.06554	3.00699	0.075573	0.503468	1.69911	1.22159	SpST7T	Sp5g05370_v2.1	0.577044
Sp7g25400.b	22.5046	27.7369	21.1239	4.55481	7.5733	4.14393	19.4319	16.2829	24.8231	143.533	197.068	49.2481	3.41651	SpW2SQT	Sp7g25400.b_iso.1	0.854377
novelGene_Sp3g09880_AS.iso.1	3.20987	3.79027	4.75938	1.21112	2.94641	2.82234	3.69024	3.73744	2.37025	11.1614	2.60579	2.42175	3.21582	SpSeeT	novelGene_Sp3g09880_AS.iso.1	0.725388
Sp1g38500	0.322153	1.62249	2.51909	12.7225	0.896505	0.555968	0.626	0.138488	13.0741	2.13224	4.47856	5.82291	3.33215	SpST7T	Sp1g38500_v2.1	0.775835
Sp5g24310.b	25.9775	26.3673	31.6833	22.9163	35.3272	35.2947	29.5353	23.795	31.0521	16.3451	9.27248	16.3435	22.0342	SpRD12T	Sp5g24310.b_iso.1	0.314463
Sp5g27390	1.99754	4.3545	4.19124	3.81421	3.84743	5.7088	1.01449	0.678683	8.74816	1.89693	10.1364	3.57093	1.05816	SpW2SQT	Sp5g27390_v2.1	0.663909
Sp5g28830	237.717	107.335	112.394	336.127	25.7744	20.086	336.651	379.346	119.525	83.5173	51.4274	155.851	410.034	YLT	Sp5g28830_iso.1	0.600491
Sp2g12940	40.7845	38.6412	43.3515	39.6408	50.8197	56.1353	40.6017	34.4148	47.4195	31.7618	29.7743	24.959	14.016	SpRD8T	Sp2g12940_iso.1	0.352481
Sp1g02960.b	53.2703	43.5734	48.8132	37.5907	68.3005	66.3572	50.6816	41.8656	57.6379	40.0658	22.7207	17.8063	25.621	SpRD12T	Sp1g02960.b_iso.1	0.382625
Sp1g06350.b	5.2915	5.33276	5.15356	10.4711	11.1491	10.9975	6.06392	3.69582	5.28289	0.084668	2.81753	5.34395	6.25354	SpRD12T	Sp1g06350.b_iso.1	0.500793
Sp1g29740	2.76954	26.6674	9.11806	0.292133	0	0	4.87943	4.25627	0.175717	0.010199	22.4747	26.1362	1.90122	SpFW6T	Sp1g29740_iso.1	0.774964
Sp6g04380	2.72133	0.087547	0.298625	9.85222	0.0832067	0.103654	0.675464	0.455651	0.426941	0	0.0295443	0.005387	0.765671	SpL567W5T	Sp6g04380_iso.1	0.952185
Sp6g17790.a	38.9162	56.8667	55.296	23.9355	73.6844	76.0865	28.841	29.5071	45.1107	7.67765	32.3685	56.2287	32.0074	SpRD8T	Sp6g17790.a_iso.1	0.4738
Sp2g23760	7.27927	7.86815	8.46191	1.98176	10.4085	13.1082	7.26321	6.952	5.92215	0.014846	0.780382	1.82978	9.82908	SpRD8T	Sp2g23760_iso.1	0.563942
Sp5g31270	45.2683	41.4842	45.6853	36.9078	59.1657	63.9241	41.987	41.0222	37.8358	13.9994	11.2137	13.9786	32.5973	SpRD8T	Sp5g31270_iso.1	0.450982
Sp6g37680	38.6584	38.533	32.0063	32.2193	60.4499	56.1157	41.1739	34.9511	42.4636	50.161	61.8371	88.6103	26.9596	SpW6SQT	Sp6g37680_iso.1	0.515172
Sp6g07131	38.0109	14.4316	18.2823	22.5771	9.81955	8.15394	47.4638	36.6442	16.6736	30.0809	23.4539	13.1247	25.1932	SpSD12T	Sp6g07131_iso.1	0.549752
Sp7g20810	2.65447	3.1316	3.52399	10.8024	8.17608	5.65239	2.81906	2.02988	7.61894	0	3.75276	4.96546	2.14146	SpL567W5T	Sp7g20810_iso.1	0.641545
Sp7g37230	35.2324	9.80929	9.90206	10.6555	118.713	107.566	9.08304	8.86745	16.0397	2.28594	13.1717	8.12603	0.940672	SpRD12T	Sp7g37230_iso.1	0.837367
Sp6g20080	0.0130753	26.2693	14.8731	0.160893	0	0	0.00389867	0	4.75282	0	0.644633	6.53515	0.0106553	SpFW6T	Sp6g20080_iso.1	0.914367
Sp1g12820	384.745	515.068	526.538	339.038	568.865	614.886	361.653	314.004	486.178	226.06	538.668	855.975	316.611	SpW6SQT	Sp1g12820_v2.1	0.494503
Sp3g22030	25.8246	73.3971	58.0572	22.0358	11.908	6.95963	37.3459	30.4996	58.8846	0.0652833	20.1772	64.6962	16.39	SpFW6T	Sp3g22030_iso.1	0.599389
Sp3g30190	0.00514733	8.0845	23.1734	0	0	0	0.0198677	0	0.60362	0.0203517	0.0286563	0.116904	1.10775	SpFW8T	Sp3g30190_v2.1	0.964087
Sp6g35020	70.472	97.5796	107.207	22.3959	132.919	140.538	68.5888	63.8275	48.0748	54.4232	62.4606	165.426	66.7428	SpW6SQT	Sp6g35020_iso.1	0.528877
Sp4g19240.b.ib2	10.9271	12.795	13.4696	7.8529	16.341	15.8207	9.72137	8.34739	12.8485	6.15714	9.22435	7.15536	7.08367	SpRD12T	Sp4g19240.b.ib2_iso.1	0.380885
Sp2g12200.b	31.4392	32.1829	33.2733	24.9414	44.957	49.5988	29.3794	22.3549	38.2337	21.1678	18.0723	31.6347	19.1614	SpRD8T	Sp2g12200.b_iso.1	0.417328
Sp1g37580	70.4829	39.619	32.5567	101.737	1.66629	1.52248	64.9062	97.1248	41.8127	0.06456	12.0546	98.1397	160.305	YLT	Sp1g37580_iso.1	0.708011
Sp1g15070.b	3.15994	3.48095	3.29553	1.65042	10.8409	11.1004	2.33604	1.66003	4.36673	0.777957	1.24514	1.65525	0.583805	SpRD8T	Sp1g15070.b_iso.1	0.736851
Sp6g14530	17.3688	8.43907	9.2658	3.59842	63.6085	18.7599	15.933	11.4804	23.804	3.65998	8.05176	4.28161	1.28636	SpRD12T	Sp6g14530_iso.1	0.835021
Sp2g17740.a	9.5213	9.31653	9.30387	10.8939	23.2675	19.2691	9.86014	8.19895	17.0538	1.32413	10.4331	14.5467	3.30008	SpRD12T	Sp2g17740.a_iso.1	0.559394
SpUn0015_0090	19.3395	17.1396	22.0566	24.8625	17.623	16.7637	16.035	15.6826	27.9061	6.44532	7.7767	5.26133	8.43021	SpST7T	SpUn0015_0090_iso.1	0.470199
Sp1g07810	104.006	273.384	294.005	52.8369	147.291	189.572	111.539	121.644	44.0271	0.340799	11.0916	198.405	175.76	SpFW8T	Sp1g07810_iso.1	0.594707
Sp5g18870	14.0651	42.34	34.2403	78.6889	19.1355	19.4872	24.4947	16.8997	71.4952	0.310507	49.244	71.4334	31.2262	SpL567W5T	Sp5g18870_iso.1	0.582352
Sp6g29830	25.3021	46.6973	35.3862	80.3737	39.989	41.2606	19.0231	6.51839	204.884	0	0	29.7008	93.1276	SpST7T	Sp6g29830_iso.1	0.830237
Sp6g24420	15.592	22.1	24.4646	16.5279	26.3762	23.9355	18.6363	13.8303	19.5006	7.21742	8.9638	17.6624	13.4897	SpRD12T	Sp6g24420_iso.1	0.362051
SpUn0024_0020	5.20238	88.0987	10.9267	2.84302	10.4549	31.3447	1.9642	0	142.513	0	12.996	254.458	1.79893	SpW6SQT	SpUn0024_0020_iso.1	0.899085
Sp7g27160	3.42702	2.87303	3.08322	3.05042	5.728	5.40471	3.837	3.65494	11.5539	0.73428	2.55609	1.38108	2.15622	SpST7T	Sp7g27160_v2.1	0.726745
Sp7g30440	17.6505	25.1747	23.1285	15.3572	26.1296	25.632	21.0355	17.7368	22.9623	16.2905	18.0954	21.0312	15.0821	SpRD12T	Sp7g30440_iso.1	0.237212
Sp6g00270	0.836334	5.44771	1.54566	0	0.092154	0.373281	0.185962	0.272048	0.248725	0	23.9577	48.1284	0.127936	SpW6SQT	Sp6g00270_v2.1	0.94271
Sp4g27790.b	189.541	99.4856	109.127	300.727	70.1729	54.4654	240.3	238.314	143.145	63.7475	70.4493	121.208	203.156	SpL567W5T	Sp4g27790.b_v2.1	0.555768
Sp4g27500	161.854	90.4996	82.4885	40.9785	54.752	78.3141	130.924	138.982	53.7714	0.72931	18.2608	43.0998	81.2744	4DST	Sp4g27500_iso.1	0.580859
Sp3g08040	21.5192	28.8637	31.3233	15.9518	37.7209	32.9883	25.6006	20.5882	21.365	43.3023	24.8407	34.9831	21.5091	SpSeeT	Sp3g08040_iso.1	0.389459
Sp6g00280	2.0003	5.78065	1.29482	1.6239	2.78123	2.62645	1.31855	1.1645	4.46558	0.90815	71.6395	28.9543	1.3589	SpW2SQT	Sp6g00280_iso.1	0.936863
Sp4g23240	11.3345	12.3028	14.1345	6.04155	15.968	15.5142	11.4247	9.66012	9.3355	8.14391	4.83192	3.08968	5.70286	SpRD12T	Sp4g23240_iso.1	0.418023
Sp6g29730.b	355.664	285.352	316.129	517.092	80.9991	63.2993	480.582	569.918	221.418	48.8616	87.5776	284.093	1035.88	YLT	Sp6g29730.b_iso.1	0.733641
Sp5g17820	8.72927	8.52357	6.32378	6.95212	23.7304	18.0125	8.5583	6.41355	14.9447	0.554901	5.30345	10.4911	3.28358	SpRD12T	Sp5g17820_iso.1	0.655537
Sp7g31420.b	15.7597	16.7137	17.6574	15.7588	21.5747	20.1438	17.8242	16.0442	17.7404	28.3483	6.41666	12.7757	10.0392	SpSeeT	Sp7g31420.b_v2.1	0.446032
Sp1g10610.b	46.2402	49.0242	50.8714	63.3318	44.5317	40.242	59.9771	48.4441	44.6595	34.8355	37.3123	46.2958	33.3312	SpL567W5T	Sp1g10610.b_iso.1	0.295029
Sp1g05740	16.9069	21.7636	21.4633	8.84256	29.9141	27.4638	15.7127	16.3717	19.3543	9.34257	13.0734	36.601	13.2072	SpW6SQT	Sp1g05740_iso.1	0.514093
Sp3g16010	2.85992	4.01539	5.13472	0.801994	4.8361	4.43555	5.09306	2.27484	1.86461	2.82793	1.13889	2.04205	2.86669	SpFW8T	Sp3g16010_v2.1	0.431046
Sp4g17840.b	4.10659	1.57407	2.12487	7.44924	0.100477	0.0515133	7.20102	5.64833	1.79755	0	0.577988	2.58478	3.42974	SpL567W5T	Sp4g17840.b_v2.1	0.673379
Sp7g22240	0.248966	25.8801	16.7499	0.840847	0.285712	0.246227	0.462347	0.248991	9.75095	0.0156217	2.40086	11.966	0.717671	SpFW6T	Sp7g22240_iso.1	0.858533
Sp6g14510	0.707915	0.031603	0	0.0173667	8.47599	9.83271	0.112173	0	0.0621847	0	0	0	0	SpRD8T	Sp6g14510_v2.1	0.920273
Sp7g29280	33.8613	31.3993	33.6008	36.4805	38.7181	34.2611	36.6944	31.7224	51.1223	28.5379	17.1748	24.749	21.0002	SpST7T	Sp7g29280_iso.1	0.399806
Sp1g33680	44.7361	49.4772	44.2678	69.5084	81.8601	69.5999	58.5593	50.0357	78.394	7.54669	32.4339	39.429	48.4197	SpRD12T	Sp1g33680_iso.1	0.396931
Sp5g01745.a.u	0.370894	1.13245	0.368244	0.169559	0.401497	0.232275	0.468978	0.580974	0.289394	0	0.195099	4.28931	0.459669	SpW6SQT	Sp5g01745.a.u_v2.1	0.909289
novelGene_230.iso.1	1.47663	3.7842	4.80989	2.29031	1.7516	2.39503	2.28389	2.48809	2.24857	0.438714	0.427854	1.27896	2.78458	SpFW8T	novelGene_230.iso.1	0.590281
Sp3g13140	83.8982	51.0005	55.865	112.693	48.2539	39.8195	90.2451	127.007	42.135	4.40806	31.7571	59.2262	190.827	YLT	Sp3g13140_iso.1	0.674091
Sp1g17550.b	51.4088	24.6816	25.4216	65.7354	29.2309	27.4327	63.3987	54.3808	28.6121	2.03256	12.3087	15.0717	21.7632	SpL567W5T	Sp1g17550.b_iso.1	0.549021
Sp5g34090	6078.24	2792.51	2753.57	17900.4	647.183	504.411	9558.06	10291.6	4927.46	43.1907	3723.1	8693.66	10591.3	SpL567W5T	Sp5g34090_iso.1	0.717864
Sp4g19050	5.36719	7.76706	9.15739	14.4996	0.273469	0.0699813	8.12903	4.83291	5.62716	12.4079	12.3162	5.13885	7.10152	SpL567W5T	Sp4g19050_iso.1	0.550628
Sp3g12670	0.383073	95.8686	107.113	0.237162	0.133124	0.260665	0.032999	0.0791247	0.44666	0	0.14842	4.26055	0.0520897	SpFW8T	Sp3g12670_iso.1	0.92072
Sp3g19600	0.281667	21.4535	32.6615	2.94137	0.851983	0.157521	0.676135	0.194645	1.37893	0.0851773	2.0163	3.7806	0.963769	SpFW8T	Sp3g19600_v2.1	0.911257
Sp7g35470	283.834	330.151	303.095	230.626	396.509	453.062	279.4	240.55	258.049	132.63	353.717	649.013	264.619	SpW6SQT	Sp7g35470_iso.1	0.54723
Sp2g20770.a	5.77332	6.72591	8.69414	4.7757	10.0608	9.27299	5.31338	4.06727	8.62674	2.01814	1.81921	1.63253	3.32472	SpRD12T	Sp2g20770.a_iso.1	0.486093
Sp7g27940.a	3.63146	11.2079	13.4962	1.53848	7.10074	5.26904	6.67251	5.51643	6.63265	0.026539	1.16347	4.2859	2.43053	SpFW8T	Sp7g27940.a_v2.1	0.65746
Sp3g21200	24.2253	20.4126	21.3861	17.7682	34.3727	32.7228	21.9355	19.6046	24.5388	9.64281	11.5029	15.243	12.7135	SpRD12T	Sp3g21200_iso.1	0.438275
Sp4g08270	127.714	141.222	128.681	225.003	178.671	185.905	141.236	119.867	325.212	13.1998	85.1624	183.039	134.171	SpST7T	Sp4g08270_iso.1	0.573644
Sp1g20510.a	3.98811	5.17593	6.93793	0.0960773	10.6258	14.6616	0.782062	1.114	0.328981	0	0.0584197	0.009102	0.0220367	SpRD8T	Sp1g20510.a_iso.1	0.834383
Sp7g36090	12.7168	93.2263	29.8163	169.722	24.4019	26.0415	24.8699	11.7048	37.6247	0.364302	100.07	114.978	32.6479	SpL567W5T	Sp7g36090_iso.1	0.750345
Sp3g11330	17.9426	23.1864	27.6019	5.27101	33.8482	41.0919	18.7167	15.129	8.04787	13.6404	5.24101	7.73091	13.5929	SpRD8T	Sp3g11330_iso.1	0.614789
Sp3g26360.b	108.084	95.5585	89.1118	174.513	101.735	98.8535	94.5436	81.4864	178.956	6.76326	59.6738	63.41	71.1033	SpST7T	Sp3g26360.b_iso.1	0.513457
Sp6g35830.a	10.9036	0.056314	0.0742247	0	0.879133	9.9231	0.034786	0.197192	0.107269	0	0	0	0	4DST	Sp6g35830.a_v2.1	0.913851
Sp6g15780	9.44544	4.12267	8.27084	0.888654	1.54211	1.84083	4.02364	5.31786	2.34609	11.7356	8.70804	1.4812	2.54764	SpSeeT	Sp6g15780_v2.1	0.641155
Sp7g31690	19.8752	36.2937	34.1497	29.885	11.8881	17.5711	14.8615	13.9738	57.9524	0.230652	13.587	25.0881	23.5597	SpST7T	Sp7g31690_iso.1	0.653504
SpUn0031_0100	211.675	59.8861	79.2931	117.004	285.279	254.937	229.805	218.112	85.6681	76.8042	140.349	64.828	72.5694	SpRD12T	SpUn0031_0100_iso.1	0.529428
Sp7g13040	23.4849	34.9604	35.028	7.8836	37.7971	39.8039	16.9936	13.4304	25.6692	179.627	24.3743	14.6385	9.34764	SpSeeT	Sp7g13040_iso.1	0.868519
novelGene_Sp5g00120_AS.iso.1	3.4459	4.29549	5.85463	4.4791	2.06185	2.47095	2.85851	2.50653	6.15316	8.92451	1.16866	2.66156	2.82027	SpSeeT	novelGene_Sp5g00120_AS.iso.1	0.619245
Sp5g00020	65.4697	66.219	82.4884	89.7951	36.6259	45.2698	98.5446	94.2418	34.9394	91.0743	34.4544	54.2335	129.01	YLT	Sp5g00020_iso.1	0.487537
Sp3g30070	0.767871	3.91963	4.45265	0.453305	4.71298	2.54416	2.29812	1.73767	22.6727	0	0.0623637	1.03289	0.869664	SpST7T	Sp3g30070_iso.1	0.91601
Sp2g15520	21.0263	28.9697	29.1731	13.6133	27.6283	28.4867	19.4574	17.2134	28.8294	3.38034	9.73658	12.0163	13.3257	SpFW8T	Sp2g15520_iso.1	0.361045
Sp6g06960.a	3.17594	2.89065	1.46565	8.90236	0.093835	0.199958	3.79666	3.62356	4.19741	0	5.00037	8.46724	5.12285	SpL567W5T	Sp6g06960.a_v2.1	0.64397
Sp7g17210	3.90238	6.24058	7.63332	1.01354	4.85213	5.93867	4.00432	4.01669	1.4833	0.0121137	0.236969	1.23409	3.81279	SpFW8T	Sp7g17210_v2.1	0.598825
Sp3g13770.ib2	5.45021	5.11511	1.38835	5.69097	7.10302	9.49847	1.25625	0.858978	1.70484	0.443371	14.8029	35.3763	1.55585	SpW6SQT	Sp3g13770.ib2_v2.1	0.870751
Sp5g30610	36.5048	17.4754	11.9051	60.0816	0.235283	0.290703	40.6597	48.1684	16.6008	0.194893	32.8837	37.3691	37.813	SpL567W5T	Sp5g30610_iso.1	0.6115
Sp2g20070.a	23.5075	24.7855	28.8682	11.6566	27.9204	30.0984	22.4551	19.4147	18.0516	31.6807	6.17852	7.04614	15.7754	SpSeeT	Sp2g20070.a_iso.1	0.379858
Sp5g32640	49.1973	23.7424	28.427	32.6273	41.5028	33.7281	57.6293	56.427	49.2956	88.0894	28.9015	15.4968	23.4691	SpSeeT	Sp5g32640_iso.1	0.583336
Sp1g05730	25.2313	44.3039	39.6299	164.84	5.41536	3.8294	63.8523	38.1773	65.1759	0.499276	41.0422	55.9295	60.678	SpL567W5T	Sp1g05730_iso.1	0.77566
Sp7g26870	2.39395	1.68129	0.311871	0.017218	10.1926	10.3273	0.163221	0.189212	0.2407	0.0565787	1.94407	6.04897	0	SpRD8T	Sp7g26870_v2.1	0.812474
Sp6g23610.b	10.882	14.3051	13.0905	10.1549	15.601	14.5587	9.10651	7.05798	13.7984	9.77232	7.7909	14.8198	7.16269	SpRD12T	Sp6g23610.b_iso.1	0.292249
Sp1g33840	23.5731	49.1847	70.0998	28.8157	1.15846	0.166041	24.4131	20.0429	45.8308	0	0.729932	12.749	62.2143	SpFW8T	Sp1g33840_iso.1	0.680363
Sp3g31400	11.735	12.1031	14.5762	8.67922	23.7616	21.7772	12.3338	10.0088	12.4191	10.0695	10.0495	18.02	7.70178	SpRD12T	Sp3g31400_iso.1	0.47579
Sp6g30440	13.1748	9.16417	12.5782	9.28676	15.3751	14.3466	14.1519	10.9337	13.3747	6.19312	3.20651	0.623527	6.90637	SpRD12T	Sp6g30440_v2.1	0.382441
Sp1g27470	20.2335	25.3221	23.7628	18.4121	23.7509	26.0556	21.6203	19.0099	27.6567	6.62934	10.2766	15.0553	14.8942	SpST7T	Sp1g27470_iso.1	0.321978
Sp2g09220.b.ib2	7.24346	8.07359	8.38245	5.8664	8.68902	7.44295	7.18539	6.51012	8.67125	2.72922	6.66701	11.0323	5.59011	SpW6SQT	Sp2g09220.b.ib2_iso.1	0.372671
Sp6g38970	56.1462	35.7244	35.9982	22.5417	21.6075	26.2165	33.0829	44.0859	276.291	0	6.75656	13.6259	43.5702	SpST7T	Sp6g38970_iso.1	0.897645
SpUn0641_0010	2.78543	7.39005	3.33173	2.59296	4.69683	1.29648	1.16414	1.30402	13.8392	551.469	6446.34	16.7069	1.08306	SpW2SQT	SpUn0641_0010_v2.1	0.992145
Sp1g06400	19.5659	22.2702	22.8716	12.6577	26.9205	33.3666	15.0126	15.1057	19.2729	3.85427	4.50473	2.78828	8.45119	SpRD8T	Sp1g06400_v2.1	0.567243
Sp6g18650.a	56.656	59.3348	73.6751	23.6913	92.6381	108.785	62.1609	42.9413	39.036	4.63005	20.5208	24.1001	43.1278	SpRD8T	Sp6g18650.a_v2.1	0.584414
Sp5g13680	37.9372	7.78823	12.8535	53.4345	33.9618	25.0839	68.8531	64.1522	40.6483	25.0602	5.73118	14.5556	31.4248	SpSD12T	Sp5g13680_v2.1	0.573208
Sp4g18210	21.2241	13.5795	16.1136	13.9311	10.3398	8.75405	17.6814	16.148	19.1726	0	1.54974	5.02489	23.2425	YLT	Sp4g18210_iso.1	0.48543
Sp2g00510.ib2c	309.779	180.451	169.706	226	414.25	446.41	357.077	307.068	178.724	87.6991	177.222	277.887	149.522	SpRD8T	Sp2g00510.ib2c_iso.1	0.470706
Sp3g09720.a	22.8268	34.1281	31.2456	16.2068	35.8371	36.625	21.0748	23.5186	73.051	2.16437	8.2321	22.2968	24.7262	SpST7T	Sp3g09720.a_iso.1	0.681863
Sp1g35960	1.98855	0.509356	0.7562	0.915925	3.78637	3.10988	1.33031	0.895546	1.01775	0.0511747	0.736123	1.77352	0.251243	SpRD12T	Sp1g35960_v2.1	0.706501
Sp1g19390.a	15.8896	18.4895	16.8473	8.83969	24.4581	22.1018	13.6312	13.3242	19.7602	3.448	9.00209	14.3166	9.43124	SpRD12T	Sp1g19390.a_iso.1	0.437536
Sp3g16250	46.6205	58.778	64.0272	70.107	58.8074	49.5699	47.7254	42.5902	58.9711	14.6044	35.4049	56.6874	49.0307	SpL567W5T	Sp3g16250_iso.1	0.307229
Sp7g30790.b	68.7518	67.7056	82.6824	58.5164	11.5336	10.7698	80.2565	97.6591	39.3219	1.74266	12.7579	31.8683	128.417	YLT	Sp7g30790.b_iso.1	0.634286
Sp7g36130.b	14.3771	4.04888	6.15605	22.8045	8.79755	4.54509	22.0937	17.0765	10.6771	0	0.0900743	0.182345	6.61599	SpL567W5T	Sp7g36130.b_iso.1	0.654087
Sp4g21500.a	22.2086	25.5973	27.314	22.4775	25.3928	26.1042	21.2794	19.3842	21.4197	16.7444	18.1244	24.9906	23.7759	SpFW8T	Sp4g21500.a_iso.1	0.183878
Sp1g24720	10.1759	6.69315	3.44769	2.1325	12.2826	11.6864	5.39594	6.46844	42.4646	0	12.7747	17.8687	2.56577	SpST7T	Sp1g24720_iso.1	0.820455
Sp5g33900	62.6675	28.1964	28.9353	44.4922	52.6007	40.2677	56.6355	61.0638	41.3541	111.813	34.6096	38.6504	33.6335	SpSeeT	Sp5g33900_v2.1	0.610133
Sp4g28270.b	29.6615	37.6014	39.887	27.3172	38.979	43.4496	35.2966	33.6348	33.8835	8.71753	14.9962	27.9613	21.8324	SpRD8T	Sp4g28270.b_v2.1	0.329168
Sp1g00550	13.9155	0.873829	1.12215	0.196612	51.4621	65.3044	0.827613	0.605276	0.37299	0	0.123935	0.185827	0.0900687	SpRD8T	Sp1g00550_iso.1	0.910961
Sp5g25550.b	10.4517	16.1506	17.6587	12.1743	10.3746	9.58934	12.3947	11.8616	15.4287	0.652138	3.8603	9.88658	11.0775	SpFW8T	Sp5g25550.b_iso.1	0.415294
Sp4g13320	1888.53	901.792	772.052	1218.4	3649.23	3230.73	1052.07	748.033	2771.26	177.892	527.393	811.338	936.853	SpRD12T	Sp4g13320_iso.1	0.656632
Sp7g12540	21.4467	27.326	32.122	18.3213	47.6365	51.0941	21.2213	17.1923	31.2066	2.63903	15.2117	35.6295	17.0938	SpRD8T	Sp7g12540_iso.1	0.531833
Sp2g11570	44.1849	47.3682	49.1081	49.4781	75.8033	57.34	64.0661	44.1309	59.1477	3.56011	15.142	8.41716	33.3951	SpRD12T	Sp2g11570_iso.1	0.477444
Sp7g18750	33.7043	23.4004	25.9879	25.1086	48.8987	45.2846	36.2615	31.0246	36.3162	7.5535	19.5161	26.0796	15.5299	SpRD12T	Sp7g18750_v2.1	0.444827
Sp1g27490.a	77.9903	79.1978	90.781	128.006	21.7936	20.4584	99.8254	96.1138	93.0743	24.0733	29.7723	45.2564	140.867	YLT	Sp1g27490.a_iso.1	0.522988
Sp6g28630	18.3619	26.6669	22.5879	14.2552	30.0868	32.3419	14.0128	13.7047	39.5461	5.46541	8.97434	16.3789	10.1123	SpST7T	Sp6g28630_iso.1	0.551264
Sp3g09270	44.5352	69.0927	76.7544	113.005	24.0824	21.0807	79.6851	75.4119	72.4084	12.4987	19.4625	66.0128	78.1677	SpL567W5T	Sp3g09270_iso.1	0.52864
Sp7g36000	18.7601	21.2053	16.4455	25.6565	38.4674	34.2712	17.5633	13.6944	22.2987	41.2646	18.0153	32.3112	7.35249	SpSeeT	Sp7g36000_iso.1	0.462733
Sp5g20120	15.3034	16.1428	16.6819	10.4819	17.3036	13.8502	17.3554	15.5424	18.2185	0.646681	7.41081	4.4003	10.646	SpST7T	Sp5g20120_iso.1	0.333254
Sp1g28720	20.8043	47.6121	51.3817	16.7678	33.7768	29.0171	21.8585	22.2388	25.348	104.416	46.2805	57.9666	36.1706	SpSeeT	Sp1g28720_iso.1	0.673404
Sp1g01650	15.1624	7.87028	9.38435	29.3261	4.9033	4.51365	12.822	16.4355	14.9894	35.3905	9.16691	3.45204	5.80726	SpSeeT	Sp1g01650_iso.1	0.684866
Sp7g12360	4.80879	13.2252	17.3991	1.27726	8.55575	12.6889	6.69168	8.54011	2.15563	0.98021	0.670847	3.67762	5.85649	SpFW8T	Sp7g12360_iso.1	0.668909
Sp1g07580.b	33.4663	57.8322	48.8322	27.5335	45.0896	47.1632	34.2409	27.4713	47.7668	38.0269	52.8406	71.4978	24.9924	SpW6SQT	Sp1g07580.b_iso.1	0.434416
Sp7g24460	29.7662	28.751	27.0445	40.927	26.1844	23.7632	31.7208	29.7794	20.9556	59.7599	20.2464	19.7904	42.1696	SpSeeT	Sp7g24460_iso.1	0.524349
Sp3g00060	80.5841	68.0003	82.16	68.948	91.331	83.3019	69.3792	70.757	71.895	3.78918	20.061	45.3261	59.6735	SpRD12T	Sp3g00060_iso.1	0.339513
Sp7g26850	0.924619	0.041552	0	0	3.47377	3.85828	0.0271467	0	0.0603913	0	0	0	0	SpRD8T	Sp7g26850_v2.1	0.902213
Sp7g33710	11.9397	15.3954	15.6575	4.37829	23.2703	22.6244	14.7192	9.19562	13.7474	4.92199	4.29603	7.85755	8.25602	SpRD12T	Sp7g33710_v2.1	0.523753
Sp5g09790	5.03183	1.74702	1.06749	3.22492	9.38815	8.51332	4.06257	2.69903	6.06377	0	0.68672	2.10173	0.881422	SpRD12T	Sp5g09790_iso.1	0.67974
Sp1g05820	152.682	61.7661	65.3815	172.115	69.0725	58.4061	186.081	200.772	94.0254	14.9285	20.9398	65.0533	120.838	SpSD8T	Sp1g05820_v2.1	0.551196
SpUn0020_0130	11.5187	9.34767	10.315	16.9082	2.42734	3.09943	13.0499	13.0786	8.34196	0.244248	4.19878	4.91896	10.5694	SpL567W5T	SpUn0020_0130_iso.1	0.550957
Sp5g33740	24.9022	31.1845	24.9568	15.1861	84.899	90.2062	17.1063	14.8121	16.1246	0.26529	19.9699	19.2247	11.3548	SpRD8T	Sp5g33740_v2.1	0.741346
Sp5g30920	58.9055	59.4649	56.6809	19.4451	120.95	106.301	52.552	54.9221	83.8811	60.1177	21.045	34.0442	20.5762	SpRD12T	Sp5g30920_iso.1	0.567359
Sp5g20640	7.62125	7.82878	10.3841	3.13503	12.7407	8.71359	7.76017	7.58079	5.66338	2.08393	5.19003	13.5369	7.52878	SpW6SQT	Sp5g20640_v2.1	0.469163
Sp4g18960	2.14746	4.15926	4.36049	1.20009	3.83666	4.34537	2.02778	1.68087	3.28002	6.53239	3.81631	4.1017	1.72112	SpSeeT	Sp4g18960_v2.1	0.532112
Sp7g00890.b	12.0472	11.9397	14.308	5.16578	14.0041	13.8775	11.1607	8.71007	8.03541	14.2883	2.61972	3.81461	6.66784	SpFW8T	Sp7g00890.b_iso.1	0.345757
Sp5g09730	15.174	21.5422	18.8918	20.8133	25.675	23.0495	14.8026	11.606	21.4343	10.8084	14.9129	17.9372	11.0157	SpRD12T	Sp5g09730_iso.1	0.344407
Sp3g24060	0.291448	0.170567	1.13014	0	0	0.123432	0	0.0262107	17.5323	3651.1	9710.28	1.25485	0.901872	SpW2SQT	Sp3g24060_v2.1	0.968482
Sp6g18120.a	6.72256	11.0904	14.629	7.89925	8.43881	7.49283	7.31401	6.12657	15.3318	0.138767	4.74326	3.91958	4.30668	SpST7T	Sp6g18120.a_iso.1	0.549837
Sp6g26480	177.778	235.477	223.848	127.579	298.06	281.105	133.158	143.277	177.941	5.23904	94.7781	130.799	160.436	SpRD12T	Sp6g26480_iso.1	0.471187
Sp5g27100	38.5548	47.3146	45.3195	77.1298	5.49549	3.33842	50.4809	58.5373	55.524	30.5298	39.1183	90.5978	82.0636	SpW6SQT	Sp5g27100_iso.1	0.509364
Sp1g37350.a	32.1239	33.3882	37.7246	26.8513	41.173	45.2209	30.8259	30.2261	41.8215	8.73672	10.8461	14.9992	21.7285	SpRD8T	Sp1g37350.a_iso.1	0.391054
Sp2g22380	13.0362	16.6821	20.1514	9.62686	18.5491	17.9977	13.6537	11.2913	13.8335	8.78573	5.54481	8.30555	10.4727	SpFW8T	Sp2g22380_iso.1	0.388878
Sp1g12040.a	6.42689	4.10634	5.27259	4.2253	7.40415	8.67734	5.05929	4.56437	8.82608	0	0.07925	1.87153	3.91493	SpST7T	Sp1g12040.a_iso.1	0.512789
Sp6g35600.b	26.049	25.8319	30.5433	15.3015	28.3316	27.0491	22.2923	19.6266	24.48	20.6632	16.63	14.0487	11.6824	SpFW8T	Sp6g35600.b_iso.1	0.312488
Sp4g05200	3.834	16.4508	20.9445	12.0965	1.73682	2.3469	4.69048	6.16149	11.2665	304.18	54.5687	28.9641	0.202674	SpSeeT	Sp4g05200_v2.1	0.955272
Sp6g33110.a	7.12601	8.10584	10.0597	6.94889	8.19499	8.54615	8.34783	7.20306	6.48081	1.27987	2.98387	6.62607	6.31276	SpFW8T	Sp6g33110.a_v2.1	0.352565
Sp1g39520	0	2.48459	5.53129	0	0.070034	0.309402	0	0.0600193	0	0	0	0.0441383	0	SpFW8T	Sp1g39520_v2.1	0.955282
Sp7g00910	2.27369	2.0337	2.03673	0.149207	6.85697	6.99606	1.20393	2.02405	0.805716	4.51346	2.22101	0.707417	0.762197	SpRD8T	Sp7g00910_iso.1	0.695208
Sp7g14230	35.4866	45.6186	54.9404	7.11927	40.5495	47.7058	44.9281	55.6134	9.88251	0.022347	1.37566	17.2506	24.9489	SpSD8T	Sp7g14230_iso.1	0.505772
SpUn0312_0020	18.2765	0.243685	0	0	71.2674	77.1751	0.323136	0.588166	0	0	0.0485307	0.212169	0	SpRD8T	SpUn0312_0020_iso.1	0.901782
Sp1g06590	12.2525	14.2532	17.2814	8.33551	19.7838	19.6532	10.8863	9.61509	19.159	70.5104	15.353	25.3033	9.02023	SpSeeT	Sp1g06590_v2.1	0.786206
Sp3g08560	87.3408	73.8809	74.3063	24.6526	119.511	89.1998	55.4431	51.9809	68.4274	22.8273	37.7011	53.3811	15.5609	SpRD12T	Sp3g08560_v2.1	0.543485
Sp6g27020	29.672	44.3665	53.8989	77.9109	25.7852	24.2604	32.7398	28.5453	58.7897	18.0294	35.8483	28.1415	46.9291	SpL567W5T	Sp6g27020_iso.1	0.543275
Sp1g22460.b	5.38987	1.45028	2.91425	6.01398	12.0385	10.4619	6.64258	6.34634	1.69429	0.244372	0.658132	1.65298	2.87653	SpRD12T	Sp1g22460.b_v2.1	0.679185
Sp5g09870.a	9.99734	2.78256	3.5117	17.9556	23.9043	22.6331	8.88231	6.1713	8.66247	0.657537	2.56554	4.69901	5.59642	SpRD12T	Sp5g09870.a_v2.1	0.671904
Sp4g05510	0.0644137	0.257855	0	0.0766003	0	0	0	0	0.965748	0	0.182248	2.77581	0.0487527	SpW6SQT	Sp4g05510_v2.1	0.952098
Sp4g29000.b	43.5912	2.64595	1.88986	3.57276	77.585	71.3093	17.5688	7.40937	10.6093	1.13419	5.06657	1.59236	0.602658	SpRD12T	Sp4g29000.b_iso.1	0.820635
Sp2g08300	4.41502	3.19882	3.62025	4.01484	7.02417	8.01866	5.10922	2.15945	10.1828	0.93075	0.946021	4.25995	1.95005	SpST7T	Sp2g08300_iso.1	0.626434
Sp4g21730	16.9513	42.5034	33.3864	30.2293	44.4357	55.0861	4.33231	3.1468	43.4439	0	27.9647	27.584	68.562	YLT	Sp4g21730_v2.1	0.600041
Sp3g30830	19.7341	30.9626	34.0684	24.0382	26.3803	25.1422	23.554	22.1383	21.4513	0.761148	15.0292	9.17183	12.5193	SpFW8T	Sp3g30830_iso.1	0.435248
Sp1g27510	765.526	926.31	790.703	973.625	754.608	803.666	651.893	682.179	874.293	3.65555	704.889	1787.91	687.9	SpW6SQT	Sp1g27510_iso.1	0.598262
Sp3g02080.a.x	11.9976	10.4204	10.0487	18.9926	15.7457	12.4622	12.5116	10.6144	17.7344	6.51386	7.29833	9.77454	7.19984	SpL567W5T	Sp3g02080.a.x_iso.1	0.419416
Sp5g05180	14.6341	21.4965	17.9833	9.42863	25.562	26.8785	11.0576	9.67859	30.8772	1.61779	5.37688	7.56642	8.00989	SpST7T	Sp5g05180_iso.1	0.570097
Sp1g06260.b	13.9042	18.3763	19.6541	15.7123	15.1913	13.0598	16.6559	12.9524	23.0577	7.93297	9.4056	7.73636	10.2075	SpST7T	Sp1g06260.b_iso.1	0.41889
Sp1g16060.b	6.92043	6.75212	7.9251	4.32383	9.05911	8.65113	6.88478	6.50216	5.33492	5.4821	2.85413	4.132	5.11896	SpRD12T	Sp1g16060.b_iso.1	0.347971
Sp4g17820	29.1444	34.7036	24.6644	16.4424	96.5527	105.264	17.8757	15.4933	26.3934	4.92775	16.7428	22.1793	10.88	SpRD8T	Sp4g17820_iso.1	0.749835
Sp2g17210	16.9562	9.49727	9.47605	13.6806	16.7116	14.4767	15.4755	12.5652	11.1218	1.9896	4.13703	3.47461	5.38282	4DST	Sp2g17210_iso.1	0.420128
Sp3g00700.b	17.8459	12.443	15.7805	17.2534	8.24646	7.58129	21.5491	21.1137	13.212	8.11624	2.49368	5.15297	21.3104	SpSD12T	Sp3g00700.b_iso.1	0.417804
SpUn0312_0010	20.7509	0.300497	0	0	87.0492	96.2111	0.480713	0.811892	0	0	0	0.590082	0	SpRD8T	SpUn0312_0010_v2.1	0.904738
Sp7g13820	134.146	101.221	123.259	132.184	66.7685	54.3243	123.262	141.251	115.925	0.768185	31.5246	38.4947	157.91	YLT	Sp7g13820_iso.1	0.438958
Sp7g21500	4.15318	0.0106683	0.0608267	0	31.0904	33.6982	0.253254	0.247004	0.0117883	0	0	0.040091	0	SpRD8T	Sp7g21500_iso.1	0.911303
Sp7g24250	12.496	17.0839	21.9169	0.0531787	86.842	156.878	1.61051	2.40728	0.36434	0	0.254382	4.32232	0.632682	SpRD8T	Sp7g24250_v2.1	0.921391
Sp5g03060	35.4625	46.5008	51.1967	26.6173	56.6671	54.0975	37.2206	32.5619	39.5637	56.5898	63.2236	59.7173	30.5963	SpW2SQT	Sp5g03060_iso.1	0.305651
Sp3g12660	4.41888	0.75953	1.04668	0.023082	6.92601	7.752	0.249881	2.12665	0.993398	0	0.556643	0.11683	0.138066	SpRD8T	Sp3g12660_iso.1	0.813428
Sp5g11550	48.8421	43.2768	54.4261	45.2746	49.6346	49.0649	48.4703	39.4252	44.9386	28.2154	22.2637	57.4493	44.0132	SpW6SQT	Sp5g11550_v2.1	0.248837
Sp3g04550.a	14.9	19.7407	22.9726	10.1572	13.0898	11.0888	15.0966	16.0939	15.2053	2.75063	9.87974	14.1389	15.1355	SpFW8T	Sp3g04550.a_iso.1	0.429476
Sp1g30280	0.292576	0	0.06257	9.67115	0	0	0.677275	0.077018	3.48822	0	0.304538	0.317369	0.275162	SpL567W5T	Sp1g30280_v2.1	0.952654
Sp3g22480.b.x	26.7166	28.9512	33.0947	28.5076	43.0266	40.0916	23.2303	20.3249	34.6906	26.3744	14.7673	22.7012	15.5182	SpRD12T	Sp3g22480.b.x_v2.1	0.389973
Sp2g28190	24.9335	25.2162	26.8189	22.441	30.3632	29.8316	21.974	21.7979	19.7277	68.1534	13.0206	12.611	11.5325	SpSeeT	Sp2g28190_iso.1	0.681762
Sp6g21000	1161.82	3686.04	690.956	677.133	47.5945	34.6075	527.64	1033.92	12619.6	0.27508	857.286	9007.14	77.8182	SpST7T	Sp6g21000_iso.1	0.882443
Sp1g08630	93.592	12.9922	15.1741	57.3151	109.006	96.029	79.6254	54.0956	39.9066	137.223	4.55732	2.0264	7.50689	SpSeeT	Sp1g08630_iso.1	0.652739
Sp6g10610	51.2344	72.305	64.5068	40.835	78.5005	77.1313	41.5384	37.8106	74.6245	18.447	42.2527	43.8621	30.7892	SpRD12T	Sp6g10610_iso.1	0.368012
Sp7g11290.b	11.6381	1.56988	2.02867	3.37345	44.3003	38.3422	6.80419	6.22205	5.96895	0.037978	1.56525	1.8932	1.04064	SpRD12T	Sp7g11290.b_iso.1	0.848601
Sp1g06860	11.9672	12.0771	14.7238	6.97881	14.6134	12.8381	13.9235	12.9189	9.98548	14.6963	7.90917	6.63617	6.75529	SpFW8T	Sp1g06860_iso.1	0.256873
Sp6g40480	22.6517	53.0857	65.8533	14.0856	32.2583	25.5799	25.0916	24.7001	33.3869	1.09537	21.1953	20.1202	21.5931	SpFW8T	Sp6g40480_iso.1	0.626893
Sp6g38700	4.56208	4.35422	5.03811	2.89442	5.19587	4.66442	4.84656	4.15089	4.20077	10.2479	2.15862	2.0487	2.72534	SpSeeT	Sp6g38700_iso.1	0.619108
Sp7g30390	13.0056	16.334	20.0419	9.63398	14.6077	13.6195	12.3863	10.3329	15.9013	8.60157	6.06728	3.32818	9.73715	SpFW8T	Sp7g30390_v2.1	0.444683
Sp5g24950.a	130.382	70.8917	75.4225	130.562	81.5562	82.8704	198.353	84.8786	66.0974	115.625	118.997	55.2957	51.3354	SpSD12T	Sp5g24950.a_iso.1	0.553021
Sp7g07410	24.0825	9.01091	10.1247	8.49603	13.2516	10.0737	21.344	23.4815	8.10758	3.64246	2.30869	3.85511	14.9358	4DST	Sp7g07410_iso.1	0.554891
Sp3g33080	728.519	1198.33	1219.97	382.583	920.541	1272.27	987.598	752.151	524.222	597.942	904.297	3090.88	1077.79	SpW6SQT	Sp3g33080_v2.1	0.715124
Sp7g31600	0.68289	0.0187947	0	0	3.77989	4.85597	0.03513	0.0190617	0.0169493	0	0	0.00888833	0	SpRD8T	Sp7g31600_iso.1	0.921718
Sp6g28780	39.5054	0.925516	1.59179	0	5.95938	18.7119	5.14621	10.4907	0	0	0.0577877	0	0.102541	4DST	Sp6g28780_v2.1	0.909325
Sp7g31040	2.90892	7.85369	1.97513	1.24494	6.64661	6.8622	1.28377	1.53742	42.3206	0	3.20044	9.19388	1.45298	SpST7T	Sp7g31040_iso.1	0.913045
Sp2g23650	121.35	168.028	162.901	84.6033	165.532	182.326	115.137	107.635	123.72	65.9913	71.3851	105.403	107.827	SpRD8T	Sp2g23650_iso.1	0.360345
Sp4g23280	85.5349	52.8703	58.9141	58.0989	75.504	64.7069	81.9572	79.3053	54.6833	78.8323	48.5466	78.2417	100.624	YLT	Sp4g23280_v2.1	0.323229
Sp6g25390.b	18.3324	23.3622	25.6647	16.0601	25.9457	24.992	18.1797	15.0629	20.5851	7.84181	7.83619	12.4589	13.5409	SpRD12T	Sp6g25390.b_iso.1	0.345053
Sp3g09180	151.909	321.576	294.406	183.818	240.349	253.84	136.477	148.294	226.459	17.6521	224.496	745.135	293.236	SpW6SQT	Sp3g09180_iso.1	0.721246
Sp3g17280	3.50306	3.08643	4.19635	0.992674	4.40518	5.3812	3.79289	3.46589	2.4946	2.16498	0.478531	1.13158	2.15747	SpRD8T	Sp3g17280_iso.1	0.506466
SpUn0137_0030	12.3644	2.24518	3.9635	8.92331	24.5866	16.0678	10.303	16.1532	11.6875	1.37173	3.02983	6.6811	4.41854	SpRD12T	SpUn0137_0030_iso.1	0.670522
Sp4g26110	8.20688	11.0636	12.2701	3.8228	13.5874	11.6097	7.66172	6.63756	5.73485	7.2041	5.14208	3.69428	7.26277	SpRD12T	Sp4g26110_iso.1	0.446113
Sp6g04100	31.5509	33.2241	44.1916	34.8627	35.1295	26.0564	39.0795	34.0898	38.5046	5.30906	14.4768	23.4563	30.0035	SpFW8T	Sp6g04100_iso.1	0.348022
Sp1g10010	27.1691	15.5949	17.4613	18.1799	38.747	37.1851	33.3424	28.2989	27.0309	4.48293	6.17209	10.6225	12.291	SpRD12T	Sp1g10010_v2.1	0.488496
Sp2g01500	21.1528	31.3369	25.9838	21.3608	27.3942	22.891	18.8005	14.5253	20.4737	36.3248	83.3625	44.528	10.6137	SpW2SQT	Sp2g01500_iso.1	0.704718
Sp4g25340	1.46232	8.46662	13.3448	0.597052	1.43266	1.78205	1.40066	1.26769	1.45333	1.35517	1.52646	1.80983	1.23634	SpFW8T	Sp4g25340_v2.1	0.851439
Sp5g27740.b	10.6945	16.9011	19.4444	12.2627	5.37466	4.43502	15.2969	12.7114	10.2167	0.542196	6.3229	10.8085	12.6996	SpFW8T	Sp5g27740.b_iso.1	0.493144
Sp6g00740	11.6944	11.4068	13.9646	6.15598	17.3111	15.27	10.5032	10.5721	9.96375	25.5031	10.07	6.96836	7.46689	SpSeeT	Sp6g00740_iso.1	0.570813
Sp3g21210	1.92083	3.74591	3.64056	3.60903	1.51293	1.56153	2.72565	1.337	6.24463	1.83129	4.06919	1.2966	0.970807	SpST7T	Sp3g21210_v2.1	0.623392
SpUn0523_0010	2.76651	2.67328	2.7916	1.38694	4.84095	5.00969	3.54244	2.17807	3.78698	3.25492	0.390741	0.87572	1.86521	SpRD8T	SpUn0523_0010_v2.1	0.49509
Sp6g29960	48.0067	65.3367	59.3576	36.8987	67.8037	84.4252	30.4446	28.912	53.8251	0.641675	12.4721	43.1969	40.0474	SpRD8T	Sp6g29960_iso.1	0.519354
Sp4g28490	28.7258	34.2072	31.1828	14.4043	44.2183	51.1143	24.843	23.767	24.909	2.4443	35.1907	64.6657	20.2095	SpW6SQT	Sp4g28490_v2.1	0.568014
Sp5g02600.a	25.9388	41.1472	44.2731	26.7425	46.7015	47.6331	24.1227	21.444	56.4442	10.3564	58.4048	51.684	14.6088	SpW2SQT	Sp5g02600.a_iso.1	0.413438
Sp1g14790.b.x	3.77013	3.43898	3.983	1.83164	4.69363	5.32587	3.95727	3.75209	2.48263	2.9639	1.10501	1.39296	3.00853	SpRD8T	Sp1g14790.b.x_iso.1	0.430769
Sp4g13840	190.884	99.3385	81.2716	72.1554	209.094	222.783	179.003	146.43	91.4809	40.2107	107.845	71.6392	73.8768	SpRD8T	Sp4g13840_iso.1	0.490076
Sp3g10680.b	0.904188	0	0.007017	0.004769	4.09942	5.43168	0.005298	0.00676333	0.006019	0.009743	0	0	0	SpRD8T	Sp3g10680.b_iso.1	0.922626
Sp6g21600	180.768	242.28	203.986	280.536	233.601	231.039	171.712	171.876	314.541	96.3603	157.848	309.706	145.954	SpST7T	Sp6g21600_iso.1	0.357352
Sp1g08530	12.4655	9.46747	12.5237	5.75421	6.1669	6.44787	14.3907	13.3764	4.69782	10.6754	3.08154	3.34036	19.2825	YLT	Sp1g08530_iso.1	0.557509
Sp5g14330.a	23.5818	18.0948	17.9858	19.2628	25.2942	23.729	21.4609	20.7154	19.641	7.51467	14.8272	13.4958	11.824	SpRD12T	Sp5g14330.a_iso.1	0.301113
Sp4g13600.a	18.4087	26.1341	29.9353	20.575	27.2414	26.0515	18.728	14.5166	40.0036	19.6946	16.2506	18.4327	8.5588	SpST7T	Sp4g13600.a_iso.1	0.490615
Sp1g40350	1.04229	5.36215	7.71763	0.333776	2.47016	1.84769	1.62391	1.89452	0.2078	0	1.05592	0.433572	1.57763	SpFW8T	Sp1g40350_v2.1	0.807266
Sp7g11030.b	13.5548	15.7076	18.356	11.0284	18.6675	16.7956	12.1554	10.2231	14.8169	2.48742	6.07611	3.56078	7.57118	SpRD12T	Sp7g11030.b_iso.1	0.409251
Sp5g10410.b	17.1168	45.4042	48.1767	33.4015	10.2179	8.84819	26.3727	18.1638	118.156	27.9926	84.6974	26.4231	13.8823	SpST7T	Sp5g10410.b_iso.1	0.745606
Sp1g25730.a.x	26.1404	31.5103	32.4729	30.7223	27.7829	28.5869	30.3568	25.3636	32.6575	23.5378	20.9576	31.4712	19.5312	SpST7T	Sp1g25730.a.x_v2.1	0.161922
Sp3g03210	9.78953	10.8224	11.9994	10.2602	9.30154	7.97448	10.7383	10.5343	12.5283	4.10173	8.34169	8.03446	9.00067	SpST7T	Sp3g03210_iso.1	0.262348
Sp2g08180.b	22.3386	0.0233323	0.027993	0	398.251	189.958	1.06576	0.803871	0.0328333	0	0.0856123	0.101149	0	SpRD12T	Sp2g08180.b_v2.1	0.955129
Sp3g19490	1.41389	1.03317	0.506139	5.20186	0	0	1.89868	3.03496	2.79752	0	0.574422	5.72189	1.04229	SpW6SQT	Sp3g19490_v2.1	0.745088
Sp3g03630	304.27	210.53	186.11	356.205	130.407	111.165	298.485	388.462	131.973	16.828	108.756	210.712	606.104	YLT	Sp3g03630_iso.1	0.662613
Sp6g24210	31.2226	70.0901	84.2073	163.439	18.2319	14.1091	63.3229	35.648	62.6265	4.06427	39.4332	52.1938	49.2116	SpL567W5T	Sp6g24210_iso.1	0.732642
Sp3g24630.b	20.2911	49.3205	37.6614	41.6641	27.0381	27.0386	24.6711	12.7526	44.5497	1.2271	22.3134	25.796	14.6582	SpFW6T	Sp3g24630.b_iso.1	0.493683
Sp3g27280	10.8631	12.1431	13.8431	8.18871	16.2608	14.0412	11.6591	10.4366	12.5045	17.3243	6.8438	6.57965	6.80115	SpSeeT	Sp3g27280_iso.1	0.373883
Sp6g33390	24.5275	34.1209	39.5068	15.6407	40.6071	47.3826	29.7107	21.2175	17.8733	48.3419	6.88019	12.9869	17.9555	SpSeeT	Sp6g33390_iso.1	0.468354
Sp5g23020	45.4675	35.4327	37.8145	28.8533	65.2476	65.6785	46.3418	39.6144	34.34	3.58514	20.5509	20.8079	20.441	SpRD8T	Sp5g23020_v2.1	0.494385
Sp5g18460.b	31.6131	30.8176	33.7862	30.7751	46.3351	45.528	32.7159	25.9671	35.1585	18.9835	25.1397	25.2586	18.5541	SpRD12T	Sp5g18460.b_iso.1	0.362799
Sp1g07180	130.657	54.8927	65.5635	118.395	25.4794	19.7485	172.004	181.398	56.7004	4.24499	8.41742	27.8724	160.514	SpSD8T	Sp1g07180_iso.1	0.612046
Sp1g17560	31.6114	15.5626	22.8201	27.4071	10.5586	7.62368	39.1926	35.006	19.6242	0.9933	1.315	0.711392	31.6723	SpSD12T	Sp1g17560_iso.1	0.564319
Sp3g14700	7.40495	17.6624	20.8069	4.12158	14.2989	15.7293	6.58857	4.73606	14.5571	0	4.18712	13.225	3.31082	SpFW8T	Sp3g14700_iso.1	0.576176
Sp3g26130.ib2c	13.7006	16.6078	15.5549	11.3205	18.8733	18.0669	16.8136	11.964	15.3113	11.8778	10.4443	10.5383	9.91378	SpRD12T	Sp3g26130.ib2c_iso.1	0.284201
Sp3g02730	0.0794497	8.70681	7.14873	0.015508	0.0454727	0.120106	0.0275357	0.0892073	0.0153237	0	5.99784	35.0017	0.0433027	SpW6SQT	Sp3g02730_v2.1	0.946933
Sp3g02570	41.7532	61.778	60.5247	33.1217	48.6872	43.352	49.2356	47.1341	53.7547	40.8557	129.232	100.905	36.6656	SpW2SQT	Sp3g02570_iso.1	0.601642
Sp3g22200	10.1435	15.9984	18.9699	6.95253	13.788	14.5138	10.6178	8.41659	11.0603	1.93836	5.82975	6.46983	8.86844	SpFW8T	Sp3g22200_v2.1	0.496583
Sp6g08960	31.9101	43.2143	33.1951	23.7374	34.9696	37.1496	33.8051	32.6808	61.3334	1.41351	21.3426	21.1901	23.801	SpST7T	Sp6g08960_iso.1	0.540206
Sp6g34260.a	76.6495	51.8656	73.3777	27.0128	72.42	72.5182	95.691	80.7487	33.0953	50.5246	7.93686	16.7849	77.8745	SpSD12T	Sp6g34260.a_iso.1	0.441946
SpUn0005_0147.b.u.x	1.04463	1.66143	2.26314	0.576245	0.127985	0.110293	0.998015	0.917503	1.10308	0	0.0675877	1.0312	1.08797	SpFW8T	SpUn0005_0147.b.u.x_v2.1	0.678693
Sp7g05570.b	1.47392	3.6428	4.10191	1.59304	2.58617	2.66717	2.75201	2.47936	3.03078	0.0507963	0.348131	1.61577	2.13487	SpFW8T	Sp7g05570.b_iso.1	0.504807
Sp3g29280	4.49619	5.18191	6.46582	2.46582	7.22019	6.61777	6.03322	5.59966	3.9714	2.08285	2.95995	3.21979	3.25365	SpRD12T	Sp3g29280_iso.1	0.395815
Sp1g25820	14.6467	19.2004	20.6044	12.1496	26.2571	22.072	14.1394	13.8827	21.9529	4.53754	15.1601	23.4228	12.619	SpRD12T	Sp1g25820_iso.1	0.383063
Sp4g10520	62.2741	164.692	152.674	60.2235	115.659	168.425	69.8914	54.4994	92.7198	39.3617	105.837	267.586	87.9631	SpW6SQT	Sp4g10520_v2.1	0.634317
Sp6g05060	55.5674	0.101369	0.525632	1.15434	5.94913	10.5348	6.60197	17.2691	0.101765	0	0.0289787	0.0250633	0	4DST	Sp6g05060_v2.1	0.936575
novelGene_Sp7g24930.b_AS.iso.1	9.27097	7.50219	8.05013	7.371	15.3356	11.6443	8.90269	6.56837	8.78842	17.8776	6.46198	10.62	5.15538	SpSeeT	novelGene_Sp7g24930.b_AS.iso.1	0.507433
Sp7g14590	24.963	28.2058	34.9095	20.0917	27.8947	23.8501	28.8143	23.8052	30.4785	108.316	7.19372	6.74973	13.346	SpSeeT	Sp7g14590_iso.1	0.792041
Sp4g18040	27.0353	28.2938	28.7858	22.497	46.1048	44.4496	25.6458	25.2427	25.8706	0.522607	14.1027	19.0844	20.6972	SpRD12T	Sp4g18040_iso.1	0.48988
Sp2g28850	65.1601	90.8422	97.268	83.111	40.3993	37.6311	74.6785	63.679	119.965	93.9517	36.473	13.737	43.0822	SpST7T	Sp2g28850_v2.1	0.485951
Sp5g15920.a	1.56003	1.58326	2.50589	0.536054	4.08338	4.23779	1.85766	1.41417	0.444627	0.0578483	0.052009	0.363479	1.34628	SpRD8T	Sp5g15920.a_iso.1	0.689211
Sp5g26280	12.9597	10.2015	12.8639	12.3892	13.4764	14.9832	14.7281	7.38326	12.9503	9.70521	3.18004	3.27638	5.79165	SpRD8T	Sp5g26280_iso.1	0.338673
Sp7g02650	30.7811	35.1245	41.3141	23.7988	25.5951	24.2308	32.4679	33.1777	31.8	3.76801	14.4904	26.6127	41.6866	YLT	Sp7g02650_iso.1	0.353986
Sp7g29700	32.3396	45.0565	58.9412	20.1496	43.0312	46.5122	35.9297	29.3842	33.9018	19.385	10.2693	12.8013	25.7589	SpFW8T	Sp7g29700_iso.1	0.498767
Sp7g18500	2.25041	14.9557	15.0962	0.912745	5.92123	10.1507	1.11449	1.92222	20.1708	0.0231103	1.26668	6.35747	1.258	SpST7T	Sp7g18500_iso.1	0.74704
Sp5g14060	0	2.32399	3.82792	0.0311137	0.0233787	0.0778223	0.0228087	0	0	0.104077	0.162206	0.656449	0.0884967	SpFW8T	Sp5g14060_v2.1	0.924016
Sp6g41020	32.0688	15.6193	21.0633	15.5972	43.1974	36.8868	28.0288	21.3206	34.6381	9.11166	4.54027	9.08612	8.33592	SpRD12T	Sp6g41020_v2.1	0.544153
Sp6g20380	8.74538	4.2695	3.50379	19.9369	15.0786	15.0873	7.78501	5.2672	14.6441	0.03461	3.22809	4.45566	1.86341	SpL567W5T	Sp6g20380_iso.1	0.649048
Sp2g22880.m	11.2586	10.8787	12.8444	10.2992	15.5509	13.116	12.918	11.4886	12.8007	12.747	5.17646	6.27595	7.50329	SpRD12T	Sp2g22880.m_v2.1	0.317797
Sp1g20420.a	7.56124	6.29877	7.7123	2.7746	11.535	12.3377	7.06437	6.06804	5.02588	4.67648	1.17657	1.57976	4.29432	SpRD8T	Sp1g20420.a_iso.1	0.555782
Sp7g15720	0.599832	0.179163	0.574956	3.74249	0.0342037	0.012342	1.22163	0.183313	0.386818	0.0171027	0.039339	0.0485413	1.36324	SpL567W5T	Sp7g15720_iso.1	0.896226
Sp6g21840.b	22.8989	34.6975	51.2892	10.6308	15.331	12.1795	30.3151	28.8586	24.452	0.328272	8.26855	9.10115	27.8124	SpFW8T	Sp6g21840.b_iso.1	0.634631
Sp1g11790	62.9142	99.1224	100.312	99.7004	51.088	45.457	74.2636	68.8904	107.707	2.98624	25.0401	50.9772	69.23	SpST7T	Sp1g11790_iso.1	0.419738
Sp5g06760.b	1.96521	3.81581	5.20831	0.562219	0.010494	0	1.42868	2.13509	0.179293	6.73887	2.65668	1.2188	6.91668	YLT	Sp5g06760.b_v2.1	0.687718
Sp1g25570.b	21.0705	8.83881	9.83951	25.4336	21.8036	21.3729	18.3647	17.9392	15.7193	1.15162	3.82777	3.85193	7.862	SpL567W5T	Sp1g25570.b_iso.1	0.503145
Sp3g21460	41.3577	30.2482	33.5018	26.5794	31.3899	34.8703	38.06	36.7537	35.5442	3.76289	9.78847	7.86451	18.5822	4DST	Sp3g21460_iso.1	0.381523
Sp5g24520	30.4233	46.6973	44.281	32.7511	50.7395	44.3142	29.8888	26.9716	48.563	3.83388	28.4905	69.9794	21.9655	SpW6SQT	Sp5g24520_iso.1	0.513047
SpUn0233_0020	19.5169	20.8424	23.1513	10.8489	30.429	28.1918	21.7666	14.5294	15.28	25.9523	9.59361	23.4044	14.3013	SpRD12T	SpUn0233_0020_v2.1	0.377297
Sp4g14080	11.9136	11.3344	10.8346	18.9935	17.0777	21.8299	14.1486	11.5677	9.33085	2.4067	13.7863	14.1954	13.2904	SpRD8T	Sp4g14080_iso.1	0.431668
Sp3g05740.b	22.6916	5.8384	5.5925	8.83663	6.42053	8.43835	23.2805	26.9877	4.03323	0.0300297	0.863631	3.14339	11.9153	SpSD8T	Sp3g05740.b_iso.1	0.68787
Sp4g22730	2.19643	4.05647	4.89047	1.06607	4.55753	4.92591	2.05282	1.83452	2.49836	0.848421	0.915871	3.07832	0.843484	SpRD8T	Sp4g22730_v2.1	0.512125
Sp2g08750.b	15.0153	12.354	13.8502	12.4035	19.6937	19.887	15.8154	12.7717	15.937	4.27678	5.87285	7.77644	6.91242	SpRD8T	Sp2g08750.b_v2.1	0.402124
Sp2g00080	10.5708	10.5045	12.3039	6.79723	10.7627	9.08287	11.2163	9.78884	10.0943	6.41974	3.38393	5.94609	6.58068	SpFW8T	Sp2g00080_v2.1	0.314933
Sp3g26680	12.1002	16.3932	17.8014	13.5882	18.7193	17.8952	13.4325	9.73748	19.8886	6.92071	10.9647	9.27984	7.51857	SpST7T	Sp3g26680_iso.1	0.353267
Sp2g06670	16.139	0.172493	0.204959	2.44095	3.44469	1.63147	1.62282	0.820381	0.0636833	0	0.238258	0.019058	0.0474397	4DST	Sp2g06670_iso.1	0.944719
Sp2g03680	3.06055	0	0.033345	0.00787167	11.1595	14.5474	0.101714	0.141946	0.0389753	0.0143123	0	0	0	SpRD8T	Sp2g03680_iso.1	0.916605
Sp3g10900	60.2154	29.0107	29.8857	65.1777	78.6371	76.8401	63.222	46.4533	50.3432	1.7437	22.5924	23.6579	22.0815	SpRD12T	Sp3g10900_iso.1	0.47944
Sp6g37780	0.079127	9.01311	4.25915	0.652533	0.79683	0.391374	0.0426707	0.023152	0.710694	0	12.4997	11.5883	0.239894	SpW2SQT	Sp6g37780_v2.1	0.814684
Sp2g27220	26.7704	31.0219	38.4821	22.1339	39.3865	43.2711	29.8899	25.8184	30.5355	14.0159	17.8522	39.685	25.292	SpRD8T	Sp2g27220_iso.1	0.343512
Sp2g16280	4.13774	4.73749	2.67072	18.5606	20.767	16.5425	4.07723	2.67975	39.9921	0	2.42523	4.2662	3.44351	SpST7T	Sp2g16280_iso.1	0.824323
Sp6g17100	159.921	236.784	200.266	209.004	189.826	143.252	169.493	151.503	280.411	19.6091	165.904	343.659	123.226	SpW6SQT	Sp6g17100_iso.1	0.503093
Sp3g30080	30.9059	64.0035	49.1096	69.426	78.6233	61.9222	40.2263	27.2915	113.645	0.122547	25.368	105.313	27.1866	SpST7T	Sp3g30080_iso.1	0.575068
Sp5g10140.a	51.3903	32.4538	43.232	20.0731	74.5863	81.388	55.9	44.1404	28.9665	40.5942	7.17169	6.76576	32.0293	SpRD8T	Sp5g10140.a_iso.1	0.552244
Sp1g39450	0.757873	0.722128	0.751648	0.187975	0.513781	0.787809	1.27924	1.12771	1.12742	0	0.311816	2.39973	0	SpW6SQT	Sp1g39450_v2.1	0.737214
Sp1g21360.a	4.76606	15.3066	7.43819	4.60037	8.02154	8.35529	2.74036	2.63458	35.1039	0	25.4812	21.1167	5.11917	SpST7T	Sp1g21360.a_v2.1	0.749363
Sp4g13640	3.88625	1.76815	3.41802	13.355	3.904	3.40014	7.12842	4.79341	18.3162	7.9701	1.35175	0.602247	4.70939	SpST7T	Sp4g13640_iso.1	0.743911
Sp1g11080	1.57369	2.9429	3.25883	5.36642	0.0787123	0.0600467	3.04144	3.33567	3.32666	0	0.514064	1.44713	6.51452	YLT	Sp1g11080_iso.1	0.680898
Sp4g25730.b	50.4195	55.3323	59.3019	52.4243	39.7267	33.6384	71.4807	62.7416	41.8796	52.0698	24.2975	53.8471	83.3757	YLT	Sp4g25730.b_v2.1	0.403144
Sp5g07930	0.462801	2.80973	2.59241	0.122213	0.203235	0.341534	0.529849	0.596967	0.310263	0	0.329741	1.46002	1.11666	SpFW6T	Sp5g07930_v2.1	0.760781
Sp4g01960	61.9584	14.1969	5.73103	0.232481	79.1081	133.499	14.4061	13.4508	5.2983	0	108.601	36.4546	0.223028	SpRD8T	Sp4g01960_v2.1	0.787976
Sp1g03420	0.104486	6.2823	0.520421	0.0113893	0.081841	0.165698	0.0218987	0.0858677	0.0532127	0.0488303	20.0118	7.21491	0.0695263	SpW2SQT	Sp1g03420_v2.1	0.938951
Sp6g31570	6.83854	2.66291	2.43375	2.58673	5.55661	3.47676	16.0302	4.34162	2.15502	1712.51	23.3778	3.68027	2.46753	SpSeeT	Sp6g31570_iso.1	0.996321
Sp1g05140	1.94105	106.139	52.9791	0.399432	1.68314	0.544992	9.85837	3.7001	1.70808	0.418854	6.93339	165.308	22.9643	SpW6SQT	Sp1g05140_iso.1	0.894505
Sp7g21570.b	22.8576	23.1626	21.694	23.2745	30.3385	31.4832	21.8166	19.4731	30.3222	5.21457	10.2955	9.10343	18.1752	SpRD8T	Sp7g21570.b_iso.1	0.376049
Sp2g00240	235.067	194.067	216.04	255.647	62.8001	50.1551	307.592	363.372	127.529	28.2988	66.0364	153.142	771.024	YLT	Sp2g00240_iso.1	0.77738
Sp6g23220.b	5.925	8.27969	8.59032	3.52773	8.72723	8.51085	7.50772	7.17797	5.73574	22.4133	5.13887	4.49967	3.55374	SpSeeT	Sp6g23220.b_iso.1	0.713063
Sp4g10010	21.4216	20.6909	24.3943	13.1661	27.9363	29.462	21.8551	17.9404	21.5819	13.3946	6.87939	7.06743	11.2572	SpRD8T	Sp4g10010_iso.1	0.412844
Sp6g38550	22.6532	56.4231	51.1334	20.5998	42.7368	40.7842	16.4738	19.045	69.5742	0.0142957	38.1799	38.8528	20.4094	SpST7T	Sp6g38550_iso.1	0.560055
Sp6g37233.ia2c	22.8885	20.6847	22.4093	16.4904	33.6033	34.0389	22.6841	21.3874	26.1401	34.6594	10.8363	12.4311	12.8922	SpSeeT	Sp6g37233.ia2c_iso.1	0.383317
Sp6g13650	0.126976	1.68887	0.053984	0	1.42277	2.73697	0.002227	0.0134823	0.036839	0.0195173	15.518	6.63865	0	SpW2SQT	Sp6g13650_iso.1	0.931583
Sp6g00210.b	27.7819	24.9306	28.9783	20.6847	29.5299	27.4123	34.2538	27.9011	29.9861	113.706	19.9911	22.5697	17.3895	SpSeeT	Sp6g00210.b_iso.1	0.771772
Sp6g06320.b	36.5835	49.4006	49.4622	43.8436	63.9748	62.2014	33.7229	28.4546	56.0937	12.2855	29.049	46.1118	25.2593	SpRD12T	Sp6g06320.b_iso.1	0.384565
Sp6g15640.b	14.1384	4.54584	6.39124	5.68827	4.84059	5.0511	11.2718	14.8729	7.58703	0.772022	3.38618	1.56907	8.00922	SpSD8T	Sp6g15640.b_iso.1	0.589574
Sp6g25030	10.806	9.98463	8.87636	10.3862	22.2427	21.549	6.67429	5.61404	18.3872	17.5069	10.994	5.47589	6.92201	SpRD12T	Sp6g25030_iso.1	0.501047
Sp2g20090	0.0449277	3.77413	5.25113	0.0129423	0.102761	0.107647	0.0481157	0.0225257	0.137833	0	0.162864	0.212463	0.032311	SpFW8T	Sp2g20090_v2.1	0.926071
novelGene_Sp3g15040_AS.iso.1	4.70947	3.95117	5.02703	5.5889	4.74819	3.82076	6.27566	6.78066	4.74095	0.07381	0.819812	3.47518	2.62463	SpSD8T	novelGene_Sp3g15040_AS.iso.1	0.436442
Sp1g02520	30.0753	24.0135	21.2004	28.0023	24.6954	24.3813	22.5567	22.9415	31.2253	17.149	24.0102	16.1207	12.6202	SpST7T	Sp1g02520_iso.1	0.285391
Sp4g19870.b	36.8325	39.2757	37.3973	35.3731	56.5822	64.5488	39.0374	38.5032	54.3398	2.32418	12.6169	40.2897	26.2386	SpRD8T	Sp4g19870.b_iso.1	0.45931
Sp4g15600.b	2.01651	3.53748	3.8225	0.822646	2.77707	2.25801	2.13448	1.82014	1.67568	9.35565	2.59273	2.71057	1.20597	SpSeeT	Sp4g15600.b_v2.1	0.756174
Sp7g28400.b	18.287	18.8445	18.8084	18.6194	18.5479	16.1419	17.2069	14.1581	19.9769	3.79169	11.8714	17.0364	7.44541	SpST7T	Sp7g28400.b_iso.1	0.245967
Sp1g02340	9.15928	12.1004	16.3738	1.92759	22.3995	28.3652	14.5529	9.67316	3.4586	7.15012	0.463368	1.59634	6.52917	SpRD8T	Sp1g02340_iso.1	0.690395
Sp5g16330.ib2c	14.196	10.2884	13.0844	10.7392	5.47238	4.13462	14.6012	14.9809	14.5667	158.505	15.1375	6.05696	19.7378	SpSeeT	Sp5g16330.ib2c_v2.1	0.92482
Sp5g29620	17.4276	18.6688	17.5336	29.8392	23.3658	22.1088	13.4361	11.9065	33.9845	0.922033	5.57082	13.8754	14.4835	SpST7T	Sp5g29620_iso.1	0.536214
Sp7g30040	39.2247	43.7758	34.6737	28.3092	44.8498	43.8189	33.2686	29.8394	49.0305	18.4572	18.1904	33.4247	18.5494	SpST7T	Sp7g30040_v2.1	0.343297
Sp1g04740	17.4903	19.8732	20.0271	28.6957	12.9356	14.1886	20.8738	20.6747	21.725	6.50268	6.60044	15.0259	20.7189	SpL567W5T	Sp1g04740_v2.1	0.428961
Sp3g33660.b	11.2319	15.4735	19.2872	12.738	15.571	16.3407	11.9209	9.31802	12.3905	9.19877	8.86127	10.8354	9.43748	SpFW8T	Sp3g33660.b_iso.1	0.380774
Sp3g08490	31.6858	33.9516	32.9448	37.0427	47.7332	39.7989	40.7204	37.2015	49.5833	26.2503	35.7061	48.193	24.5797	SpST7T	Sp3g08490_iso.1	0.267549
Sp2g08770	10.0019	9.92804	9.71195	7.40727	10.7428	11.3424	6.47216	7.2661	14.2191	2.43899	2.7431	8.81349	5.75507	SpST7T	Sp2g08770_iso.1	0.457166
Sp5g35380	153.938	11.6462	14.6112	65.7029	103.525	56.5068	112.969	140.524	77.1786	13.8009	4.29158	1.36593	9.04362	4DST	Sp5g35380_iso.1	0.669149
Sp1g36870.b	5.40921	4.29392	6.54347	4.65493	4.36651	4.47554	4.54202	4.87984	4.36107	2.30378	2.95074	1.05944	4.65504	SpFW8T	Sp1g36870.b_iso.1	0.389314
Sp1g25320	7.88823	7.31973	8.90447	5.96773	9.25682	11.0851	6.90199	6.38793	14.8495	0.158168	0.0827297	1.45727	6.75351	SpST7T	Sp1g25320_iso.1	0.595028
Sp6g05460	0	0.334677	1.45245	0	0.270471	0	0.48724	0	0	3.83223	16.5405	0.674123	0	SpW2SQT	Sp6g05460_v2.1	0.964475
Sp3g10350.b	339.54	289.743	283.856	151.385	230.992	227.843	269.454	287.122	313.163	4.30565	579.484	221.709	145.533	SpW2SQT	Sp3g10350.b_iso.1	0.602427
Sp2g30380	34.4908	8.78856	8.87829	29.2155	10.1848	12.1177	31.8708	37.342	10.8724	7.81293	3.94116	9.11953	14.9445	SpSD8T	Sp2g30380_iso.1	0.593315
Sp2g28260	3.88769	2.35356	2.29792	2.43318	18.7186	14.9466	3.97334	1.34497	5.66771	0.053872	1.66692	1.53113	0.789466	SpRD12T	Sp2g28260_iso.1	0.817711
Sp7g24140	3.18959	4.93609	3.4492	0.439067	4.25565	4.4872	2.2201	1.4527	0.528522	7.75057	19.6629	4.73247	0.0887417	SpW2SQT	Sp7g24140_iso.1	0.840945
novelGene_Sp2gNC0588.a.nc_AS.iso.1	43.1855	46.7654	48.2529	30.6137	49.4686	50.4259	53.5967	45.6443	31.5172	10.4579	22.8964	48.7476	52.3164	SpSD12T	novelGene_Sp2gNC0588.a.nc_AS.iso.1	0.253232
Sp1g06070.b	213.219	158.478	171.134	204.534	36.3853	30.1734	273.3	286.936	92.7965	31.6181	27.0811	120.924	563.887	YLT	Sp1g06070.b_iso.1	0.756662
Sp2g00400	64.6786	62.1835	81.8291	71.9452	14.2007	7.01135	81.8173	88.1083	67.2568	5.65674	18.5779	78.0064	136.141	YLT	Sp2g00400_v2.1	0.607472
Sp1g28190	0.00781967	6.30047	0.16267	0.308651	0.299704	0.0242753	0.182616	0	97.2164	0	2.03812	20.7654	0.0391533	SpST7T	Sp1g28190_iso.1	0.974174
Sp1g04630	1.22156	4.08192	4.16177	0.82784	1.24135	1.16817	1.57264	2.11404	1.46425	0.0493563	1.02649	0.917869	0.969664	SpFW8T	Sp1g04630_v2.1	0.666505
Sp7g15520	0.543889	2.14695	3.87301	0.123478	2.46586	3.94905	0.588032	0.544536	1.04202	0	0.343846	1.76075	2.01151	SpRD8T	Sp7g15520_v2.1	0.674102
Sp6g01650	97.6982	44.8286	56.837	117.982	34.9099	29.0334	125.801	131.818	50.0643	48.6725	9.3259	12.0594	137.528	YLT	Sp6g01650_v2.1	0.540074
Sp6g18850	47.7273	41.2436	51.5455	15.3549	69.8546	84.9706	52.9059	39.3322	20.041	12.325	8.67997	22.47	38.4805	SpRD8T	Sp6g18850_iso.1	0.588132
Sp2g13830	0.0546563	11.8033	15.7039	0	0.127385	0.069297	0	0.031108	0.101197	0.118868	0.615343	0.624646	0	SpFW8T	Sp2g13830_v2.1	0.928119
Sp4g15010	0.375293	2.69895	0.432701	10.1318	0.0490047	0.184375	0.687257	0.554125	1.90368	0.629939	1.13797	12.0478	1.58124	SpW6SQT	Sp4g15010_v2.1	0.859129
Sp7g16830	2.47292	2.63581	3.41253	4.05828	6.09002	6.38001	1.32056	1.11118	2.46384	0.0352913	0.876717	1.34257	0.961467	SpRD8T	Sp7g16830_iso.1	0.650194
Sp1g13810	24.1516	16.336	19.7127	6.78751	29.4491	33.6217	23.8305	18.7304	8.18547	8.08288	3.26823	4.44512	14.2334	SpRD8T	Sp1g13810_iso.1	0.560768
Sp3g26825.b.u.x	17.5127	12.7894	17.6532	14.5841	16.9684	17.0172	21.3523	17.9284	17.8508	11.7257	2.89108	2.48788	12.8967	SpSD12T	Sp3g26825.b.u.x_iso.1	0.366558
Sp1g06680	26.1035	13.4004	11.2823	10.1407	37.0734	35.167	22.9253	13.709	14.0599	66.9639	17.1944	9.65772	2.50579	SpSeeT	Sp1g06680_iso.1	0.734659
Sp1g12600.a.ib2	46.8021	0.255182	0.114514	0.307409	269.411	111.303	32.6394	7.89167	0.159989	0.0236927	0.109482	0.110793	0.186389	SpRD12T	Sp1g12600.a.ib2_iso.1	0.938167
Sp5g28820	26.6438	26.6437	30.5004	33.5176	47.5756	47.7125	28.8373	19.2863	23.8118	3.42024	10.4593	11.8799	28.1988	SpRD8T	Sp5g28820_v2.1	0.492141
Sp1g20810	27.5699	24.7605	30.3059	28.2935	13.0312	11.3476	40.2167	44.8368	17.184	2.63639	9.44451	25.5502	52.6606	YLT	Sp1g20810_iso.1	0.564543
Sp2g12960	8.90792	5.51311	8.09077	4.42196	16.6184	16.7359	7.49488	7.03817	4.16727	1.38994	6.84171	2.90246	9.08959	SpRD8T	Sp2g12960_v2.1	0.589326
Sp6g28850.ia2c	61.2482	63.7445	73.7047	42.9106	76.5309	77.4907	71.6884	58.8621	41.0226	21.541	32.8657	70.9311	59.5685	SpRD8T	Sp6g28850.ia2c_iso.1	0.274517
Sp2g12320.a	41.4776	63.0396	63.9186	57.2528	64.6707	59.3328	48.3231	40.5575	61.8883	3.53116	24.0243	44.4081	33.0085	SpRD12T	Sp2g12320.a_iso.1	0.303185
Sp3g15160	24.7172	237.15	32.3463	34.2762	35.9111	33.406	17.8552	19.5029	1154.11	0.0161343	53.0677	403.616	31.1015	SpST7T	Sp3g15160_iso.1	0.933357
Sp6g10380	2.72636	3.63956	5.30064	0.794832	3.92576	3.6673	3.80368	2.91938	1.63361	17.381	6.11818	0.71176	2.21221	SpSeeT	Sp6g10380_iso.1	0.82043
Sp2g27550	7.79418	10.3204	10.9707	7.49869	11.0873	10.5728	7.29798	6.96385	10.0003	2.45063	5.26761	6.74038	7.68307	SpRD12T	Sp2g27550_iso.1	0.29679
Sp6g20600	24.4852	2.64519	3.34818	9.485	22.7017	30.4479	24.61	22.4566	9.93829	0	0.28606	1.2052	10.2018	SpRD8T	Sp6g20600_v2.1	0.64047
Sp5g29820	4.79771	6.55165	6.65099	3.12937	4.69061	4.15481	5.53581	4.24327	5.16987	1.17037	2.38775	6.58297	5.57219	SpFW8T	Sp5g29820_v2.1	0.32358
Sp3g30250	0	0.514307	0.209394	0	0.0132473	0	0.0274937	0	0	0	1.36685	2.86894	0	SpW6SQT	Sp3g30250_v2.1	0.938093
Sp4g28020.a	15.8005	16.6197	20.1369	15.9894	18.9987	17.8317	17.6883	14.1474	19.5847	14.0055	8.87905	13.4149	13.0174	SpFW8T	Sp4g28020.a_iso.1	0.230362
Sp7g32770	0.314421	70.381	113.714	0.473181	0.537223	0.304628	0.072731	0.0281	0.599517	0	2.50141	2.03065	0.143749	SpFW8T	Sp7g32770_iso.1	0.943289
Sp6g24760	18.2781	27.6254	32.0683	12.8773	33.1522	29.2452	16.6293	18.8444	19.6719	34.8036	20.996	33.0006	21.7467	SpSeeT	Sp6g24760_iso.1	0.319669
Sp6g16870	77.1264	82.1356	89.6146	31.8312	103.576	115.594	71.8846	62.1329	63.3155	105.908	43.3423	52.2539	41.1246	SpRD8T	Sp6g16870_iso.1	0.405788
Sp3g21310	49.5315	53.0701	63.3752	16.3762	80.8749	88.228	55.3182	36.9029	23.8867	39.9122	16.1477	29.0833	38.5267	SpRD8T	Sp3g21310_iso.1	0.5249
Sp7g14140	35.0053	34.9729	40.7384	32.0038	45.3572	42.287	42.6532	38.0942	41.4341	40.1602	34.6701	38.9109	22.4614	SpRD12T	Sp7g14140_iso.1	0.185372
Sp7g12120	11.1949	4.70406	4.74707	8.67309	31.5895	30.8119	7.38036	5.83291	18.233	2.73072	5.12214	3.55551	1.4076	SpRD12T	Sp7g12120_iso.1	0.72461
Sp7g11650	9.15261	1.71784	2.264	7.875	6.46832	6.18762	9.90303	10.9329	0.709943	0	0.590293	0.397766	3.10968	SpSD8T	Sp7g11650_iso.1	0.631264
Sp1g35790.b	13.3434	14.3858	17.1731	9.5156	21.0226	20.7691	12.1324	10.6912	14.1911	12.1117	4.4325	5.03911	10.2044	SpRD12T	Sp1g35790.b_iso.1	0.429229
Sp3g33740	10.5504	24.7362	34.0816	0.757122	25.8628	26.8776	10.0294	14.1079	3.47233	41.0865	45.338	6.92841	7.78035	SpW2SQT	Sp3g33740_iso.1	0.620865
Sp5g00810	0.0253053	50.1579	80.1314	0.00984067	0.012144	0	0.012614	0.027446	0.383464	0	2.08439	3.18852	0.00540367	SpFW8T	Sp5g00810_v2.1	0.941859
Sp1g04500	27.8989	27.4463	41.6303	6.80862	23.4324	30.3497	54.7574	19.1523	5.4102	4.80092	4.28927	2.9022	12.223	SpSD12T	Sp1g04500_iso.1	0.685972
Sp5g13260.b	57.7581	67.2163	68.9123	45.2111	70.9016	67.4541	61.3894	55.7389	75.2149	22.6278	26.9366	36.4399	38.6057	SpST7T	Sp5g13260.b_iso.1	0.313975
Sp5g29550.ib2	3.15915	4.84103	5.78136	1.84564	2.78122	2.37081	3.36782	3.56442	2.39877	0.368576	0.930178	3.15898	4.23504	SpFW8T	Sp5g29550.ib2_iso.1	0.524021
Sp6g38840	3.15539	4.96245	4.73977	2.03264	8.53509	6.58695	2.76891	1.44509	3.03538	0	12.5682	1.92907	0.662094	SpW2SQT	Sp6g38840_iso.1	0.735756
Sp1g06940.b	3.85521	2.6309	3.17501	5.84718	6.98737	6.20905	5.60545	4.30053	5.02737	1.53514	2.49349	1.88916	3.0383	SpRD12T	Sp1g06940.b_v2.1	0.45608
Sp6g36410.a	24.0804	18.9304	18.4319	11.7665	32.0708	29.45	17.7867	19.6874	20.0649	2.13732	15.8051	20.7877	15.814	SpRD12T	Sp6g36410.a_iso.1	0.44201
Sp1g35320	12.7123	10.6996	13.0597	4.12876	19.0001	19.3419	7.64904	9.07234	8.11311	1.85455	6.11083	2.19105	5.23045	SpRD8T	Sp1g35320_iso.1	0.569924
Sp1g28240.a	11.0579	13.2317	16.7267	7.04261	15.0963	16.1545	15.1031	12.5498	10.312	19.883	4.78509	8.55229	10.1406	SpSeeT	Sp1g28240.a_iso.1	0.410081
Sp5g07240	29.3746	32.8202	40.2507	14.1789	36.5509	39.1438	29.639	26.0781	23.4835	18.9588	8.01357	7.2624	20.195	SpFW8T	Sp5g07240_iso.1	0.408502
Sp5g18210	17.2156	7.15542	9.9615	6.89854	15.5903	17.2058	22.0548	17.0805	8.01592	8.0127	2.84841	5.256	5.88231	SpSD12T	Sp5g18210_v2.1	0.542342
SpUn0042_0020.ib2	40.3479	21.3918	21.2167	6.5979	2.46878	0.964255	21.3804	35.6132	49.9132	0	0.49626	22.1923	8.16484	SpST7T	SpUn0042_0020.ib2_v2.1	0.698085
Sp2g27620.a	12.5276	45.7316	48.7904	40.3749	8.01954	7.48857	11.0586	9.22467	99.1467	1.2474	26.9156	30.3293	24.2942	SpST7T	Sp2g27620.a_iso.1	0.776424
Sp6g16590	16.5708	14.0472	18.9379	13.0015	0.998594	0.809286	20.8659	21.6142	5.58456	2.25698	2.86397	8.04892	18.1627	SpSD8T	Sp6g16590_iso.1	0.529058
Sp3g02790	12.8326	13.5227	13.6535	9.7565	15.8264	16.4873	10.3151	9.78393	19.7032	4.65723	4.26329	6.70051	7.50946	SpST7T	Sp3g02790_iso.1	0.470017
Sp6g32270.b.x	5.41363	5.92784	5.58907	2.72739	7.45995	7.2833	5.03698	5.30425	5.16054	0.168	0.635266	4.10537	2.64888	SpRD12T	Sp6g32270.b.x_iso.1	0.441456
Sp1g10760.ia2c	1.89992	1.91535	0.872141	0.0951007	1.61601	2.09401	0.313452	0.343726	3.62931	0	1.37239	9.87447	0.251344	SpW6SQT	Sp1g10760.ia2c_v2.1	0.878451
Sp3g28020	16.6269	21.5273	20.5397	14.4257	38.4057	33.7962	15.7752	16.2621	52.3806	61.2178	22.5329	56.6306	12.1101	SpSeeT	Sp3g28020_iso.1	0.563017
Sp1g15640.b.ib2	22.6238	16.6595	17.6902	10.7766	28.8708	27.1881	19.8527	19.4752	26.1129	0.155811	2.21738	3.68763	6.19397	SpRD12T	Sp1g15640.b.ib2_iso.1	0.501705
Sp2g21540	44.3324	72.4433	86.4769	27.8597	65.8782	59.3153	46.1054	46.763	54.6973	51.7669	23.2647	40.5331	43.2477	SpFW8T	Sp2g21540_iso.1	0.444739
Sp3g23500	54.7677	60.5566	59.9691	84.0403	107.693	91.661	47.2696	45.4317	69.2335	49.3525	46.4109	85.1537	48.9415	SpRD12T	Sp3g23500_v2.1	0.42523
Sp1g37260	82.4685	95.86	91.5138	62.4848	120.255	127.661	70.6977	74.2008	91.6893	0.521635	69.4536	45.0356	64.4655	SpRD8T	Sp1g37260_iso.1	0.432975
Sp5g01450	4.77629	13.5774	10.5621	12.9707	17.4204	10.7561	6.07514	2.99481	42.0562	15.3474	45.7003	24.9751	0.774982	SpW2SQT	Sp5g01450_v2.1	0.704075
Sp7g25490	0.00927433	7.40983	0.632302	0.756259	0	0	0.111256	0.113577	0.0116373	0.010301	0.623374	10.0371	1.0311	SpW6SQT	Sp7g25490_v2.1	0.911089
SpUn0046_0010	3.68617	5.79286	5.25958	4.30275	4.78332	2.07063	2.19243	2.22458	6.33632	1.72477	3.50139	6.72243	3.54566	SpW6SQT	SpUn0046_0010_v2.1	0.436954
Sp1g34640	0.659645	17.3098	15.7447	0.210778	1.10341	0.560444	0.4248	0.668562	0.644749	0	5.05943	9.75708	0.239684	SpFW6T	Sp1g34640_v2.1	0.831149
Sp2g25590	7.40413	13.9345	17.3123	2.90969	10.613	12.5172	10.5688	10.4036	6.16197	0.109103	0.561041	3.7262	7.27596	SpFW8T	Sp2g25590_iso.1	0.585145
Sp2g22440	20.868	50.3642	69.9529	7.13607	26.0021	35.1258	32.9461	43.1379	15.8908	1.72471	4.08389	15.6506	28.8317	SpFW8T	Sp2g22440_iso.1	0.664344
Sp3g05640	0.02483	4.72854	5.91976	0.0118963	0.0904947	0.028667	0.033768	0.015333	0	0.0936977	2.00423	1.07976	0.0377553	SpFW8T	Sp3g05640_v2.1	0.885286
novelGene_Sp3g12780.b_AS.iso.1	3.47558	1.81695	2.40067	3.19028	3.37942	2.82	3.08243	2.93149	4.14559	0.013277	0.303413	0.243954	3.69696	SpST7T	novelGene_Sp3g12780.b_AS.iso.1	0.45013
Sp7g15180	4.46075	6.77639	8.85682	6.14256	5.78095	7.37433	6.50194	4.91721	7.68827	2.7326	3.97838	8.65882	4.77898	SpFW8T	Sp7g15180_v2.1	0.343339
Sp4g00040	135.238	71.9795	64.0631	109.957	25.8384	17.3694	120.664	136.243	79.7151	32.6603	23.9757	77.695	127.088	SpSD8T	Sp4g00040_iso.1	0.457926
Sp2g20030.b.x	208.334	214.332	237.522	174.095	102.462	89.3461	208.907	220.267	187.698	33.2614	78.1475	133.451	260.599	YLT	Sp2g20030.b.x_iso.1	0.39632
Sp5g31910	12.6486	7.01545	9.77442	1.11146	29.0126	27.7034	11.4475	10.8762	9.15869	11.0443	3.12218	5.5343	2.29578	SpRD12T	Sp5g31910_iso.1	0.67907
Sp1g07130.a	134.351	186.651	203.964	131.466	264.687	296.716	135.406	116.787	151.396	134.082	110.947	244.571	129.777	SpRD8T	Sp1g07130.a_iso.1	0.454
Sp1g16780.b	216.518	241.757	287.101	69.4036	255.065	288.362	266.755	212.988	137.314	84.5052	64.4409	136.031	177.506	SpRD8T	Sp1g16780.b_iso.1	0.378851
Sp7g05050	0.765642	4.45513	3.47154	0.0219017	0.104577	0.333743	0.205706	0.233516	3.51153	0.0324577	0.830696	6.77211	0.111178	SpW6SQT	Sp7g05050_v2.1	0.82677
Sp6g03130	7.28874	13.0607	16.8459	2.24177	10.9348	15.4268	9.24639	12.175	7.49762	0.0290213	1.27678	5.3177	8.60093	SpFW8T	Sp6g03130_iso.1	0.539472
Sp2g17870	0.0132543	98.6016	182.712	0.0339383	0	0	0	0	0.017888	0	0.088295	0.046109	0	SpFW8T	Sp2g17870_iso.1	0.954938
Sp3g01610	63.4659	69.0671	67.5442	75.5093	36.787	39.0823	63.3301	81.7879	63.4146	61.6271	29.1054	45.24	120.785	YLT	Sp3g01610_iso.1	0.519835
Sp6g08000	44.7236	0.805365	1.19945	0	31.6265	35.9658	0.75771	16.818	0.226431	2141.32	743.181	0.689092	1.03984	SpSeeT	Sp6g08000_v2.1	0.965869
Sp3g19840	27.3319	8.28957	8.99543	37.9863	0.386529	0.285276	40.8405	48.7618	14.6169	0	5.05968	11.7449	34.341	SpSD8T	Sp3g19840_iso.1	0.675501
Sp1g03500	0.092751	69.84	1.31072	0	0	0	0.008909	0.0236853	1.40909	1.03158	759.585	83.0198	0.231144	SpW2SQT	Sp1g03500_v2.1	0.982779
Sp1g35950	28.7767	26.8882	30.6145	18.8159	41.8483	46.1459	25.1592	23.5079	31.6614	3.98478	9.85609	12.0153	16.0861	SpRD8T	Sp1g35950_iso.1	0.513834
Sp4g00170	4.83817	8.74086	11.2495	2.12897	8.22833	10.952	5.67903	5.39604	2.93956	0.184248	0.375346	5.8596	5.21615	SpFW8T	Sp4g00170_iso.1	0.551547
Sp3g29420	1.06579	0.862555	1.00446	0	4.98541	4.31258	0.07239	0.306519	0.27589	0.0266697	0.0341803	0.835196	0.00709033	SpRD12T	Sp3g29420_v2.1	0.852849
Sp2g11920	491.869	355.106	391.954	555.577	105.216	68.6108	587.667	692.864	272.637	68.2681	152.099	353.62	820.003	YLT	Sp2g11920_iso.1	0.583793
Sp4g20370	11.6565	12.3039	13.3427	5.04188	17.5783	14.8903	12.2248	10.5443	13.0575	5.54645	3.59579	7.538	8.26369	SpRD12T	Sp4g20370_iso.1	0.440571
Sp2g16470	37.4339	52.057	49.2931	39.312	65.2162	59.6082	38.2424	31.5829	52.5587	60.1131	38.2139	75.9229	23.6515	SpW6SQT	Sp2g16470_iso.1	0.3993
Sp7g30870.a	9.63253	21.2023	24.4747	13.8381	12.16	13.879	10.8633	10.987	18.4753	0.240614	4.97319	21.439	9.47467	SpFW8T	Sp7g30870.a_iso.1	0.498922
Sp6g26530	10.9577	12.8649	15.877	6.14738	14.5953	13.835	11.7206	11.9018	9.41045	26.6307	4.25975	5.09569	8.08395	SpSeeT	Sp6g26530_iso.1	0.609631
Sp5g30030	14.0611	0.381169	0.629294	1.85811	38.5475	21.206	8.28145	9.96693	14.482	0	0.155069	0.439086	1.33468	SpRD12T	Sp5g30030_iso.1	0.842629
Sp4g10220	3.29222	0.549582	0.436559	0.397758	12.9273	13.5282	2.95908	2.4191	1.08903	0	0.167032	0.19645	0.172289	SpRD8T	Sp4g10220_iso.1	0.848425
Sp6g16440	0.274703	8.38712	8.00938	11.1133	1.56947	1.48045	0.904092	0.462997	8.90374	0.02056	5.1165	13.1156	5.63551	SpW6SQT	Sp6g16440_iso.1	0.67038
Sp1g03220.b.ib2c	94.3377	52.5603	61.1747	90.5766	30.9714	27.2478	93.8194	92.1027	91.2539	15.3388	23.1158	22.4646	72.3786	4DST	Sp1g03220.b.ib2c_v2.1	0.4055
Sp2g08320	30.3105	15.6748	17.4747	39.5435	1.37989	1.01122	25.9742	2.14903	3.92327	0	22.5939	2.86858	4.94459	SpL567W5T	Sp2g08320_iso.1	0.729613
Sp4g06740	1.75593	1.52628	1.32696	1.18955	4.05222	4.01347	1.03415	1.12385	4.64231	0	1.07164	1.19086	1.40756	SpST7T	Sp4g06740_v2.1	0.646504
Sp4g23230	2.83131	2.25338	2.33254	7.69967	4.45257	3.26229	3.86785	2.41823	6.98177	0.193047	3.15179	1.75034	2.25304	SpL567W5T	Sp4g23230_iso.1	0.613099
Sp6g02810.b	1.9749	1.68577	0.927449	1.18037	0.0719243	0.0852873	1.51776	1.7708	0.247511	3.74053	3.25827	1.67464	0.237307	SpSeeT	Sp6g02810.b_v2.1	0.674022
Sp3g25780	0.290968	0.35874	0.43662	0.413205	1.78078	0.390368	0.407942	0.391675	0.915367	9.08721	1.34161	0.0402497	0.333401	SpSeeT	Sp3g25780_v2.1	0.934882
Sp6g19990	146.129	99.703	93.1673	145.267	34.4879	27.5606	158.207	167.683	123.246	18.2234	28.3529	59.9904	171.062	YLT	Sp6g19990_iso.1	0.463148
Sp1g15570	2.35652	13.0171	10.6191	0.902243	13.3666	15.0678	0.641648	0.595567	3.88148	5.592	196.324	9.76258	0.665092	SpW2SQT	Sp1g15570_iso.1	0.967542
Sp2g27960	19.9804	14.4677	13.765	24.43	23.9511	25.4386	19.3435	18.4627	27.252	2.0039	8.39508	18.2213	9.77475	SpST7T	Sp2g27960_v2.1	0.393824
Sp2g17280	30.0587	18.3752	23.881	10.2922	41.7894	37.6492	13.7468	6.34375	1.77058	11.053	1.12987	1.88319	1.37081	SpRD12T	Sp2g17280_v2.1	0.685817
Sp7g26440	41.4833	59.0327	67.3898	28.5245	59.0748	66.1332	38.0752	37.6329	43.886	10.4629	18.0243	20.8544	32.1921	SpFW8T	Sp7g26440_iso.1	0.436888
Sp3g00630.ia2c	23.9069	36.1315	37.2213	17.7283	37.1853	31.0672	25.9593	23.5618	29.1482	17.6109	18.9614	53.1383	19.7833	SpW6SQT	Sp3g00630.ia2c_iso.1	0.500885
Sp2g22360	11.6289	7.61195	10.7062	4.27171	12.2234	11.119	9.00635	10.723	18.0275	0.112865	2.26287	6.42881	6.14683	SpST7T	Sp2g22360_iso.1	0.573605
Sp6g32830.b	5.10966	2.37325	3.72473	3.24763	6.60306	5.00134	8.36789	7.17938	3.68973	0.308348	0.71267	2.11461	7.50158	SpSD12T	Sp6g32830.b_v2.1	0.526304
Sp4g17550	0.600131	8.17027	10.3085	2.50293	0.199677	0.413709	1.18398	0.518954	5.80163	1.90515	1.31936	2.76373	2.40826	SpFW8T	Sp4g17550_v2.1	0.775365
Sp7g18940.a	58.9026	41.1793	50.5521	40.2357	79.5063	84.5458	49.9473	47.8114	44.1666	40.9623	18.1897	9.8101	38.5255	SpRD8T	Sp7g18940.a_iso.1	0.487665
Sp6g00670	4.77594	0.646354	0.544062	0.105363	31.9445	30.6624	0.0970593	0.083999	0.088331	0.182208	2.20115	0.324592	0.0528093	SpRD12T	Sp6g00670_iso.1	0.896268
Sp2g10670	11.405	12.323	16.0603	8.34242	11.0091	9.18949	11.4147	11.1448	11.6336	2.32258	7.54969	11.7352	10.1159	SpFW8T	Sp2g10670_iso.1	0.38676
Sp1g14470	18.7008	13.557	19.9814	9.78786	25.5791	24.9813	17.3786	15.3453	12.7463	37.2993	13.7181	11.3406	10.477	SpSeeT	Sp1g14470_v2.1	0.567478
Sp7g19180.b	5.94958	5.97562	6.78579	1.75559	5.55437	7.01252	5.75328	5.46701	2.95343	10.4153	1.73717	1.86214	3.44153	SpSeeT	Sp7g19180.b_iso.1	0.565959
Sp3g05000	109.927	108.883	105.12	189.127	128.817	128.518	124.886	106.403	106.374	170.657	89.9765	128.172	137.079	SpL567W5T	Sp3g05000_iso.1	0.363386
Sp5g13950	36.5937	57.8409	57.055	31.727	65.1032	67.0486	30.2362	27.1932	43.3358	6.89671	29.9838	68.4658	41.0153	SpW6SQT	Sp5g13950_iso.1	0.398691
Sp2g19140	23.563	19.5382	22.729	26.583	14.0364	11.4612	31.1073	27.824	20.2712	72.0267	11.6126	16.669	33.2161	SpSeeT	Sp2g19140_iso.1	0.700793
Sp2g16240.b	19.5181	11.978	12.5921	58.9291	9.32785	6.21955	33.9897	22.5266	19.5182	1.87552	10.8469	15.2806	15.3874	SpL567W5T	Sp2g16240.b_v2.1	0.746786
Sp5g06080.ib2c	45.9355	63.7454	64.4207	44.9113	71.2969	63.0323	47.725	46.1459	64.4797	86.5865	47.8423	63.1748	34.2054	SpSeeT	Sp5g06080.ib2c_iso.1	0.367766
Sp4g26520	2.20139	0	0.0101307	0.193665	0.106164	0.217056	0.177881	0.0554393	0.008496	0.015367	0.124064	0.026631	0	4DST	Sp4g26520_v2.1	0.96461
Sp6g22640	17.0777	35.4037	38.7189	5.69816	29.8111	32.6022	12.5369	12.8337	15.2938	5.32884	11.6626	18.3042	13.1856	SpFW8T	Sp6g22640_iso.1	0.548587
Sp4g00670.a	8.96875	12.2176	10.4514	7.70114	21.6233	16.9988	9.24278	4.73663	14.9555	0.313282	6.14851	17.9235	2.11051	SpRD12T	Sp4g00670.a_iso.1	0.56926
Sp6g33530	0.669284	0.300177	0.299647	4.732	0	0	0.159213	0.141672	0.818791	0	0.217899	0.110573	0.14478	SpL567W5T	Sp6g33530_v2.1	0.949598
Sp6g30460	45.8481	44.5269	46.6468	37.5163	56.3872	53.984	52.374	49.2027	55.6864	17.8179	16.114	32.2632	34.1933	SpRD12T	Sp6g30460_iso.1	0.281496
SpUn0033_0030	45.8896	63.095	56.613	47.736	49.0982	52.3211	50.7128	36.3495	70.2327	10.1274	27.9244	43.4373	40.5931	SpST7T	SpUn0033_0030_iso.1	0.378379
Sp4g01800	1.67571	2.11928	2.20499	3.31135	2.06146	1.80828	2.13515	1.78536	2.69989	2.753	2.22302	2.53132	0.785295	SpL567W5T	Sp4g01800_iso.1	0.376318
Sp4g02990	348.17	241.995	266.401	397.74	74.3081	63.6879	481.076	511.447	152.299	30.5947	94.0055	280.655	963.661	YLT	Sp4g02990_iso.1	0.745556
Sp2g24250	8.5125	11.6171	13.045	7.51668	9.11442	10.1798	10.7364	9.11247	9.14463	1.20114	4.66005	10.0437	9.26007	SpFW8T	Sp2g24250_iso.1	0.354167
Sp3g14940	2.07955	4.79663	6.1311	1.28096	5.88861	6.97529	4.61891	2.7125	1.80991	0.920858	1.28537	3.17898	1.95992	SpRD8T	Sp3g14940_v2.1	0.561986
Sp1g03930	30.7564	11.9711	12.5701	17.0335	24.2061	18.1104	31.0972	20.2081	20.9174	62.4435	10.4216	10.4638	12.5834	SpSeeT	Sp1g03930_iso.1	0.705949
Sp4g04340	14.0205	8.45116	6.57889	4.27065	11.424	13.2559	10.1478	10.7627	11.7773	5.10742	4.46348	12.1478	2.58212	4DST	Sp4g04340_iso.1	0.399869
Sp7g30240	2.52706	3.96661	5.10051	1.47598	3.12542	3.14401	3.25676	2.69679	2.71185	6.61228	1.9401	2.09087	2.48288	SpSeeT	Sp7g30240_v2.1	0.564965
Sp3g10750	98.6698	152.974	149.46	23.7664	65.1355	92.2291	39.9423	62.6843	140.787	0.052548	18.9311	54.8292	25.6535	SpFW6T	Sp3g10750_iso.1	0.579372
Sp3g30690.a	72.8095	93.5813	90.4037	70.707	109.953	120.389	73.453	69.1443	111.41	7.73578	58.6712	119.05	62.2717	SpRD8T	Sp3g30690.a_iso.1	0.349893
Sp2g10580	1.29215	0	0.98741	0.0203523	0.333462	0.23579	0.0337503	0.31731	1.04543	4800.19	1227.2	0.115127	1.83879	SpSeeT	Sp2g10580_v2.1	0.978587
Sp3g01280	2.88455	4.5799	5.27094	0.959121	1.33289	1.10001	3.33334	2.36249	1.05364	0.0128637	9.57499	2.3631	1.949	SpW2SQT	Sp3g01280_iso.1	0.763256
Sp2g23710.b	38.0463	25.954	23.9706	27.2559	41.4481	39.2674	34.6864	34.2993	49.576	13.193	11.1422	11.2617	17.2116	SpST7T	Sp2g23710.b_iso.1	0.465911
Sp5g35680	4.83608	13.9074	11.911	6.40196	3.79094	6.02198	4.51373	2.72251	23.415	0	16.1242	4.82001	1.04941	SpST7T	Sp5g35680_iso.1	0.729165
Sp3g31600.a	48.1211	47.6152	46.9642	23.1722	64.0724	53.0269	33.5542	32.6826	53.5283	12.86	43.8877	32.3627	23.6085	SpRD12T	Sp3g31600.a_iso.1	0.412925
Sp7g31630	6.49175	10.4872	11.828	21.9093	6.61659	7.94741	4.96607	3.01261	4.9472	30.0372	4.06065	4.7691	6.30032	SpSeeT	Sp7g31630_iso.1	0.741054
Sp2g19980.b	16.6132	12.2818	13.2107	20.4283	19.3683	16.093	21.3742	16.4953	14.5342	40.7794	9.15946	10.1998	3.05432	SpSeeT	Sp2g19980.b_iso.1	0.646855
Sp3g33780	14.8976	1.03602	1.31935	9.06354	7.91603	7.23935	3.48784	1.19594	1.61689	0	1.41223	1.17701	4.46336	4DST	Sp3g33780_v2.1	0.776655
Sp6g06380	2.10705	0.126337	0.187914	5.92815	0.438152	0.189692	0.734747	0.290356	0.276212	0	0.123235	0.047956	0.260751	SpL567W5T	Sp6g06380_iso.1	0.932773
Sp3g17180	9.47798	9.31272	11.5828	4.72689	14.333	14.7416	9.21328	8.44893	5.6836	0.147919	3.65135	4.03827	8.0381	SpRD8T	Sp3g17180_iso.1	0.498841
Sp1g10050.b	0.156927	8.04751	11.3082	0.8876	0.027529	0.0834853	0.294116	0.223822	7.59172	0.0571017	0.312443	0.470638	1.8838	SpFW8T	Sp1g10050.b_iso.1	0.852344
Sp6g24350.ib2c	47.4642	51.4513	57.363	40.9569	45.3545	47.5395	59.7073	64.8429	34.669	2.2913	16.086	44.6545	87.5354	YLT	Sp6g24350.ib2c_iso.1	0.512216
Sp7g17750	10.895	11.3455	15.5591	4.52165	13.5435	14.9796	12.4981	12.8116	5.93838	0.00989433	3.73339	3.7425	9.43657	SpFW8T	Sp7g17750_iso.1	0.445899
Sp6g35290	25.858	7.70223	8.53777	17.5769	70.9268	60.024	31.7617	20.2062	21.7025	0.157516	10.7901	10.4589	10.9999	SpRD12T	Sp6g35290_iso.1	0.734732
Sp4g03900	2.66049	0.960847	1.09794	0.050931	1.99796	3.75958	0.390328	0.0358407	0.141864	0	0.0380197	0.0218557	0.241014	SpRD8T	Sp4g03900_iso.1	0.830719
Sp5g22990	10.0434	4.59448	5.72351	7.96416	8.51444	8.91635	9.51958	7.14276	6.33178	2.50127	2.31828	2.38592	4.17008	4DST	Sp5g22990_v2.1	0.418501
novelGene_Sp6g21890_AS.iso.1	2.69266	3.07683	3.67012	2.09463	3.06802	2.59609	2.60163	2.96584	3.20361	2.56322	1.83887	2.39629	2.15254	SpFW8T	novelGene_Sp6g21890_AS.iso.1	0.290436
Sp4g13500	0	1.5542	2.61227	0	0.249578	0	0.210696	0	0	0	0	0.286591	0.455999	SpFW8T	Sp4g13500_v2.1	0.912048
Sp7g35050	13.1535	8.34076	7.31242	3.00876	8.22271	4.09546	2.64801	4.26378	1.29571	12.3875	7.20838	2.15545	1.1429	4DST	Sp7g35050_iso.1	0.606685
Sp3g16335.ia2c	10.2661	0.926553	1.25311	0.953928	0.230568	0.116754	8.57961	10.7144	1.70537	0	0	0.11868	2.45004	SpSD8T	Sp3g16335.ia2c_v2.1	0.793107
Sp7g07860	21.7641	24.6541	27.0826	19.9622	31.6821	29.9376	21.6834	19.1702	26.4587	8.25175	12.929	21.8158	16.7304	SpRD12T	Sp7g07860_iso.1	0.341269
Sp1g19780	61.3341	80.6419	87.6128	31.8259	77.8279	89.2825	81.7928	61.5979	41.0027	29.8896	65.2832	121.86	65.067	SpW6SQT	Sp1g19780_iso.1	0.471282
Sp1g20470	5.41156	16.432	19.3279	4.17634	4.15262	5.49884	4.4107	4.50502	4.53851	0.12576	22.3345	3.58374	3.49442	SpW2SQT	Sp1g20470_iso.1	0.717711
Sp3g19950.ia2c	88.8835	0.581972	1.81057	43.3517	0.152725	0.661277	89.1758	69.5256	1.49543	0	0.00975533	0.0907803	49.0795	SpSD12T	Sp3g19950.ia2c_v2.1	0.761106
Sp1g41550.b	5.12534	0.221863	0.161695	0.064371	20.4807	19.5736	2.53316	2.62645	0.247613	0.0304717	3.14976	0.144857	0.0110883	SpRD12T	Sp1g41550.b_v2.1	0.862105
Sp7g18560	49.2782	38.2816	51.5047	29.4898	25.3792	20.455	70.6148	65.2037	25.675	19.6642	9.88352	13.5658	92.1304	YLT	Sp7g18560_iso.1	0.621012
Sp7g34940.b	32.0741	32.7179	38.0953	33.6094	39.965	40.1773	39.8698	37.2133	30.8088	31.1271	13.5544	27.6678	39.4864	SpRD8T	Sp7g34940.b_v2.1	0.178248
Sp2g01790	38.2335	14.9063	17.063	36.2011	78.5612	58.9549	35.7287	29.8257	42.6472	1.97875	6.04734	3.83567	13.6275	SpRD12T	Sp2g01790_iso.1	0.682785
Sp2g17640.b	0.64006	1.16281	1.53099	1.0705	0.620765	0.745755	2.09459	2.03933	0.932612	0.588203	0.409696	0.800622	1.68133	SpSD12T	Sp2g17640.b_v2.1	0.513721
Sp5g30310	53.1357	57.291	66.5273	27.8249	73.2296	75.3429	45.3103	41.3521	34.7858	33.1241	62.071	118.831	42.4657	SpW6SQT	Sp5g30310_v2.1	0.570497
Sp3g06780.a.x	24.6543	29.3857	33.8822	22.3811	37.2175	29.9029	26.3921	22.3629	28.3729	30.8753	20.1706	29.4473	20.9806	SpRD12T	Sp3g06780.a.x_iso.1	0.28616
Sp5g01740	17.6585	21.6012	27.1824	10.4123	17.9082	16.7345	20.5637	18.4692	18.0922	1.81938	6.83922	7.07257	11.5528	SpFW8T	Sp5g01740_iso.1	0.482742
Sp3g19000	0.58635	3.1513	3.79236	0.21486	0.227549	0.126971	1.26068	0.700359	1.02786	0.355346	0.692004	0.952188	0.935491	SpFW8T	Sp3g19000_v2.1	0.775185
Sp7g29930.b	16.4486	18.7622	15.4235	10.6021	24.3887	24.1687	13.6632	12.4399	17.1189	3.0926	7.11444	24.4406	8.07394	SpW6SQT	Sp7g29930.b_iso.1	0.415941
Sp1g02550	4.49201	2.97063	3.15773	2.21618	7.88452	5.04741	5.71204	4.37516	2.77481	1.45801	4.40301	5.69836	3.20347	SpRD12T	Sp1g02550_iso.1	0.519007
Sp5g34630.b	14.2322	14.4116	14.9591	10.1508	24.0626	25.5281	12.3556	9.58345	15.5934	8.91479	5.63824	4.77836	8.03395	SpRD8T	Sp5g34630.b_iso.1	0.534127
Sp1g19630	0	4.07854	6.30208	0	0	0.022829	0	0	0.0178153	0	0.0277677	0.148053	0	SpFW8T	Sp1g19630_v2.1	0.943207
Sp7g17100	19.6774	13.2435	13.0827	15.5762	20.4012	19.3285	20.444	19.0263	18.7746	11.9524	5.02954	7.58633	8.61206	SpSD12T	Sp7g17100_iso.1	0.297711
Sp1g21680.a	13.3772	5.99846	7.06123	24.4768	22.0398	16.1573	7.17674	4.48596	14.4926	0.577975	4.10036	2.56234	2.59445	SpL567W5T	Sp1g21680.a_iso.1	0.657415
Sp6g18980.b	13.6416	13.2571	16.6508	11.5285	12.2141	11.5332	15.3085	14.0034	14.2622	5.15152	4.71917	5.58597	15.7802	SpFW8T	Sp6g18980.b_iso.1	0.314419
Sp3g03410	11.9834	0.239315	0.181729	0.00568833	66.988	57.6403	0.898254	1.27014	0.461121	2.02159	4.39271	0.596487	0	SpRD12T	Sp3g03410_iso.1	0.900864
Sp1g05950	16.4219	16.0166	13.6359	63.2655	5.46346	4.1463	14.2896	12.5081	10.3793	32.8046	8.63337	10.8162	34.5104	SpL567W5T	Sp1g05950_iso.1	0.763397
Sp6g29820	12.1507	13.2275	19.6727	7.26913	6.31435	4.85631	17.8495	20.6867	8.07454	0.0373017	1.48165	0.259678	13.9463	SpSD8T	Sp6g29820_iso.1	0.57646
Sp7g12410	59.8767	58.4428	66.4262	34.9297	67.4852	68.1013	53.1863	47.3688	55.109	7.6485	52.4988	87.7977	48.1157	SpW6SQT	Sp7g12410_iso.1	0.412296
Sp5g07950	56.1994	83.3153	86.4213	34.8045	88.9126	102.244	63.7802	52.3123	57.3955	46.4652	18.2138	36.0867	55.4942	SpRD8T	Sp5g07950_iso.1	0.446261
Sp4g29620	3.82492	4.00447	6.57451	4.14289	5.33239	5.10573	5.2812	6.12623	6.86376	0	0.825167	0.820799	2.37922	SpST7T	Sp4g29620_v2.1	0.460724
Sp7g24590.a	77.1174	105.549	124.848	80.1682	93.7724	94.0664	84.8676	70.8698	100.79	6.08979	23.7073	39.6759	69.6225	SpFW8T	Sp7g24590.a_iso.1	0.435117
Sp1g32240	2.63611	4.78789	4.32828	2.45695	4.32711	4.08732	3.50061	3.37845	3.98627	0.176636	2.1376	6.84004	3.32403	SpW6SQT	Sp1g32240_v2.1	0.523306
Sp2g09990	66.7559	55.657	59.7779	133.351	57.6641	49.966	77.336	81.5079	76.2262	9.08162	20.3899	43.8728	102.861	SpL567W5T	Sp2g09990_iso.1	0.561874
Sp4g08530	1.34287	1.4338	1.0309	0.690041	1.30244	0.834821	1.07795	0.671366	0.936411	0.206375	1.82706	7.28619	0.980251	SpW6SQT	Sp4g08530_v2.1	0.858931
Sp5g35810	46.5842	48.5751	44.2485	28.4977	65.3827	65.8637	46.0785	39.5578	42.1898	165.888	24.8183	35.4483	29.2446	SpSeeT	Sp5g35810_iso.1	0.740543
Sp4g12130.a	49.5006	47.2625	53.1098	43.0382	75.717	62.0757	55.372	53.1269	85.914	50.9864	52.6047	52.8346	31.2789	SpST7T	Sp4g12130.a_iso.1	0.391923
Sp4g20130	49.9463	102.433	107.338	70.1034	24.9865	26.7739	42.4948	31.0997	77.8657	39.1522	82.2286	62.6467	34.8194	SpFW8T	Sp4g20130_iso.1	0.499597
Sp4g17450	11.603	7.04829	7.56701	7.41804	17.6594	18.5553	11.8719	8.85724	9.12013	8.88068	5.47624	7.48632	4.74296	SpRD8T	Sp4g17450_iso.1	0.516172
Sp3g12150	13.5656	11.1774	11.8722	17.1502	34.9831	25.7907	11.7855	8.48508	18.4849	2.78561	10.4592	9.69886	4.45874	SpRD12T	Sp3g12150_iso.1	0.652894
Sp2g21810.a	3.46085	1.56075	0.757476	0.366414	16.5581	17.8681	0.642596	0.466598	0.958399	0.400387	4.69088	1.4457	0.0523067	SpRD8T	Sp2g21810.a_iso.1	0.853741
Sp4g24050	30.6775	29.5692	34.4081	29.6286	47.1116	47.5304	28.3302	23.6926	31.4547	9.85375	10.6062	8.8487	17.7473	SpRD8T	Sp4g24050_iso.1	0.47064
Sp5g11090.a	18.6231	14.5283	17.8114	12.7925	21.5004	20.4008	17.2047	14.9223	19.2205	6.04101	5.70642	5.74654	10.9446	SpRD12T	Sp5g11090.a_iso.1	0.364576
Sp3g33340	31.1857	29.8871	34.1868	30.653	17.3086	15.64	41.3025	37.1749	24.8871	16.5729	9.82081	10.9721	44.936	YLT	Sp3g33340_iso.1	0.444411
Sp3g00050.b	9.5892	7.26135	9.84606	9.08312	13.6297	13.362	11.0678	7.9921	8.71479	4.99665	2.94846	7.03339	6.59175	SpRD12T	Sp3g00050.b_v2.1	0.397843
Sp4g17050	9.79849	13.6238	15.0789	22.3065	0.245069	0.066053	13.6819	14.6459	13.3012	0.0567167	4.67552	8.82131	29.3617	YLT	Sp4g17050_iso.1	0.669918
Sp5g30850.a	13.7383	14.1894	15.2188	16.9431	10.8334	7.99414	22.7485	20.6055	12.1813	0.025235	10.9875	13.6502	7.98486	SpSD12T	Sp5g30850.a_iso.1	0.471204
novelGene_220.iso.1	6.74586	6.21646	8.24741	3.64684	6.48311	5.93194	6.80818	6.99109	5.90089	0.370496	2.08456	4.80033	4.50024	SpFW8T	novelGene_220.iso.1	0.388899
Sp1g41840	152.203	127.09	119.417	158.997	101.334	74.1024	192.158	195.862	123.532	237.256	115.934	237.228	207.233	SpSeeT	Sp1g41840_iso.1	0.365984
Sp3g20170	1.72214	6.4783	5.24418	3.14338	4.3889	3.26977	2.25786	2.61434	4.63272	0.045659	7.46306	5.07661	3.35621	SpW2SQT	Sp3g20170_v2.1	0.528454
Sp1g41690	17.4615	25.5167	28.2803	13.4117	23.4905	27.7371	23.7048	17.5864	18.047	11.2534	10.4453	26.2204	17.4969	SpFW8T	Sp1g41690_v2.1	0.315272
Sp7g10780	2.06411	2.96483	4.64067	1.84592	0	0	3.229	3.31523	0.098552	0	0	0.066475	4.2272	SpFW8T	Sp7g10780_v2.1	0.680159
Sp2g25300	8.88169	15.6173	19.345	17.2671	14.0938	13.2784	12.495	10.6756	17.5194	10.5894	6.53081	11.0786	13.2751	SpFW8T	Sp2g25300_iso.1	0.348229
Sp4g22480	2.95074	10.9018	10.8837	22.027	5.34578	4.37571	4.07027	4.1575	54.4979	0.0522503	5.21521	5.63175	17.81	SpST7T	Sp4g22480_iso.1	0.857148
Sp6g32350	260.348	373.611	449.66	179.526	393.358	416.315	283.869	269.003	236.731	134.424	89.4012	122.587	258.323	SpFW8T	Sp6g32350_v2.1	0.440782
Sp5g33520.b	24.8547	23.0294	29.4216	18.9209	35.0436	32.2972	22.5565	17.6037	25.3345	36.7658	15.4218	13.1381	13.2419	SpSeeT	Sp5g33520.b_iso.1	0.38606
Sp4g03420	11.0131	9.2889	9.94462	15.2807	9.39015	9.3945	17.9039	14.5727	8.2505	9.55941	6.17785	11.7415	17.8391	SpSD12T	Sp4g03420_iso.1	0.383501
Sp3g07790	22.5063	27.4562	18.3055	22.7529	62.6178	54.6568	24.1882	20.9092	70.3642	0.245938	13.8609	33.358	9.90302	SpST7T	Sp3g07790_iso.1	0.631961
Sp1g15740.b	2.56929	2.10698	3.07176	1.41534	3.14113	3.02088	3.35087	2.91386	1.9054	1.33908	0.637641	0.61789	2.11743	SpSD12T	Sp1g15740.b_iso.1	0.381836
Sp1g25090	16.6264	10.3793	10.0663	7.91711	52.9442	31.9151	10.9255	12.5448	14.7672	0	18.9905	9.44263	6.45576	SpRD12T	Sp1g25090_iso.1	0.763854
Sp6g18590	40.6089	43.1424	12.2881	6.65252	102.403	140.413	10.8371	10.9505	87.0808	0	10.6658	44.4641	1.9874	SpRD8T	Sp6g18590_iso.1	0.779769
Sp7g05680	22.0104	60.802	74.4197	7.54295	21.817	34.5708	35.2446	46.2474	17.5105	0	2.11586	14.9021	35.4275	SpFW8T	Sp7g05680_iso.1	0.666093
Sp7g03290	24.0103	27.8441	24.1593	13.5034	40.1631	45.1869	17.6134	17.0047	27.5535	1.78901	11.5912	16.7125	17.8153	SpRD8T	Sp7g03290_iso.1	0.557837
Sp6g31130	64.3154	80.1204	79.8065	81.4545	78.4096	87.7371	65.378	69.5899	62.8139	16.3135	22.3798	47.6236	88.1205	YLT	Sp6g31130_iso.1	0.285124
Sp2g28940	19.5121	29.3386	31.1953	8.8404	24.9816	24.4404	25.0673	15.772	15.8692	13.4359	9.7206	22.0635	15.5788	SpFW8T	Sp2g28940_v2.1	0.399962
Sp1g22110	28.1326	35.2237	32.8925	21.0253	39.724	36.4066	27.646	26.4298	36.3453	3.32227	39.7963	46.5473	23.127	SpW6SQT	Sp1g22110_iso.1	0.373269
Sp6g20190	2.70579	35.5319	1.99761	1.05666	9.35131	10.1979	1.04706	1.54723	6.53298	0.0231807	14.8701	118.16	0.564232	SpW6SQT	Sp6g20190_iso.1	0.939752
Sp2g07520.a	42.6144	58.7699	62.8149	25.0208	62.3495	64.121	50.7455	43.1907	43.3636	39.8156	21.1527	46.8787	36.6419	SpRD8T	Sp2g07520.a_iso.1	0.306834
Sp3g21930	3.81176	4.29808	4.4607	5.38969	4.86827	5.20043	4.76546	4.95291	3.79597	0.791126	2.2059	4.71919	4.7068	SpL567W5T	Sp3g21930_iso.1	0.248928
Sp1g26260	49.9804	37.3045	48.2368	22.4081	39.0161	42.6438	50.4788	46.16	32.1035	1.24161	7.96338	6.79049	35.0431	SpSD12T	Sp1g26260_iso.1	0.391012
Sp1g00200.b	20.3467	21.1596	21.155	16.525	29.6752	24.9249	17.8768	19.7365	18.6807	23.5499	12.6137	20.7856	11.0832	SpRD12T	Sp1g00200.b_iso.1	0.358505
Sp3g13380	5.28081	7.96406	6.85293	1.53809	7.14323	5.82371	3.25995	2.70634	1.77607	0.591352	9.51315	11.8711	0.649406	SpW6SQT	Sp3g13380_iso.1	0.627251
Sp7g11140	27.4625	19.7256	23.5911	0.78269	3.15059	1.59356	23.2238	21.921	5.92006	0.052698	0.362351	3.94806	1.17738	4DST	Sp7g11140_iso.1	0.680022
Sp6g19790	24.7961	28.2314	31.9772	20.7613	36.3452	37.5908	24.3588	21.3074	30.3025	10.2293	9.04392	11.3176	15.4184	SpRD8T	Sp6g19790_iso.1	0.414554
Sp7g03860	0.296114	1.18044	0.738027	5.0717	0.0444353	0	1.72766	0.588865	3.41896	0	1.4034	1.57921	0.959269	SpL567W5T	Sp7g03860_v2.1	0.803873
Sp2g29740	34.005	43.0126	32.2912	20.5728	39.5206	41.1234	33.8111	32.1429	97.3646	0.0185243	4.1218	15.4043	13.6287	SpST7T	Sp2g29740_iso.1	0.734971
Sp1g24895.b.u.x	12.9817	8.45089	12.8494	7.80968	15.042	13.0105	11.5874	11.0302	9.81036	4.41461	6.3221	5.23983	8.53039	SpRD12T	Sp1g24895.b.u.x_v2.1	0.379309
Sp7g33110.a	62.7775	43.0493	51.6423	70.049	79.2925	76.7789	74.1854	54.6331	62.8861	7.75122	18.8889	15.5091	29.6299	SpRD12T	Sp7g33110.a_iso.1	0.403285
Sp5g30480.b	7.8609	7.70144	8.86218	7.0147	11.9894	12.742	7.04096	5.93956	8.49806	3.33751	4.06997	7.3294	4.34875	SpRD8T	Sp5g30480.b_iso.1	0.450682
Sp7g04300	79.4675	89.5821	96.0712	183.737	88.3279	84.243	98.9323	69.6549	91.1508	16.5396	50.2944	80.2869	117.482	SpL567W5T	Sp7g04300_iso.1	0.563674
Sp1g17050	25.1573	35.3161	39.6257	16.087	37.6758	36.4806	22.7479	20.5989	28.3753	18.0981	18.6321	24.5682	19.2123	SpFW8T	Sp1g17050_iso.1	0.362893
Sp4g17330.a	18.0972	17.5941	19.1269	44.5285	11.0139	13.3877	15.7343	17.6528	18.3211	15.1044	17.6728	11.1886	20.0733	SpL567W5T	Sp4g17330.a_iso.1	0.635127
Sp6g05930.a.x	1.56166	0.171766	0.368137	0.424956	6.37955	5.82119	0.798111	0.601251	1.21838	0.0421403	0.390215	0.0618643	0.111994	SpRD12T	Sp6g05930.a.x_v2.1	0.848844
Sp3g24760	52.3768	43.5355	40.5515	60.7035	86.3648	81.717	61.2655	46.5584	67.0569	12.2824	33.2755	44.443	24.1169	SpRD12T	Sp3g24760_iso.1	0.45205
Sp1g12940	6.54691	9.54174	11.7862	3.36619	5.06889	3.89899	4.99103	6.02364	5.05261	1.53805	9.31462	7.42685	4.87714	SpFW8T	Sp1g12940_iso.1	0.521709
Sp4g16200	1.64654	154.127	189.968	22.2287	0.257653	0.072221	3.46381	3.69704	45.9367	0	0.751687	66.4405	46.9845	SpFW8T	Sp4g16200_iso.1	0.848393
Sp3g00990	194.296	342.502	272.18	209.842	275.987	322.743	179.571	203.279	244.102	107.398	314.686	1146.91	244.309	SpW6SQT	Sp3g00990_v2.1	0.788498
SpUn0007_0150	2.69798	0.511447	0.62923	0.0517317	0.267914	0.29407	1.81374	2.69055	3.35846	0	0.089759	0.841084	0.057255	SpST7T	SpUn0007_0150_v2.1	0.753241
Sp4g29940	34.4723	51.4995	55.4592	32.7891	53.7814	51.0553	39.5232	34.6902	46.263	88.6597	34.2848	77.5417	37.073	SpSeeT	Sp4g29940_v2.1	0.484515
Sp6g38330	46.071	67.0365	66.3465	33.6114	68.1863	64.7816	40.4047	32.4206	57.0096	87.9744	33.9355	43.0537	31.9331	SpSeeT	Sp6g38330_iso.1	0.44606
Sp4g20680	38.5144	50.3942	30.2944	29.9012	37.2445	42.9695	29.4526	21.5267	67.816	1.95127	59.1683	81.1259	22.5203	SpW6SQT	Sp4g20680_iso.1	0.556499
Sp7g12990	6.90519	10.7625	13.3168	6.51359	9.1863	7.06756	7.90216	7.10311	13.782	3.00718	7.44768	6.1033	4.06874	SpST7T	Sp7g12990_iso.1	0.459534
Sp2g03350.a	12.3664	12.2323	12.5232	10.0564	13.3027	12.5491	11.3468	8.34898	14.1005	8.34107	4.88161	4.7796	6.47817	SpST7T	Sp2g03350.a_iso.1	0.307316
Sp2g16650	183.307	219.641	226.037	60.0463	226.683	269.207	152.725	166.233	97.3146	61.0451	206.295	399.14	217.268	SpW6SQT	Sp2g16650_iso.1	0.564521
Sp3g16120	0.421985	1.43457	2.57634	0.0373347	0	0.0125227	0.575912	1.09024	0	0	0.145326	0.210649	0.679135	SpFW8T	Sp3g16120_v2.1	0.850962
Sp4g15240	8.50594	15.6379	19.2509	61.9972	2.88753	2.62277	26.694	23.0037	122.064	0	0.191411	2.21348	25.3648	SpST7T	Sp4g15240_iso.1	0.8714
Sp1g29960	42.9009	9.31441	10.1324	7.96959	28.9886	30.9171	11.2628	8.40009	7.09449	0	4.11177	7.37514	4.42712	4DST	Sp1g29960_iso.1	0.747493
Sp6g38120.b	0.516052	0.507925	0.706642	0.576632	0.634094	0.593114	0.556577	0.511318	2.6383	0.45953	0.0487197	0.221414	0.511274	SpST7T	Sp6g38120.b_v2.1	0.815434
Sp7g01130.a	68.4436	79.1326	87.4543	34.993	92.4148	98.9543	75.2303	61.6837	46.3972	60.5072	26.4497	34.9228	60.9237	SpRD8T	Sp7g01130.a_iso.1	0.386457
Sp6g05400	5.27181	6.16798	6.56531	4.7316	11.9128	9.48794	3.93768	3.33822	9.89839	0.503712	6.7907	6.40562	2.43535	SpRD12T	Sp6g05400_iso.1	0.541568
Sp5g35600.b	29.9825	37.0788	41.6223	28.2685	39.0564	40.1005	30.5098	29.0674	33.9943	6.47844	21.2364	42.9053	22.5886	SpW6SQT	Sp5g35600.b_v2.1	0.300817
Sp6g26330	2.66342	0.358415	0.416602	5.14028	1.96806	1.52951	1.22772	0.463859	1.07923	0	0.243757	0.338949	0.375262	SpL567W5T	Sp6g26330_v2.1	0.827104
Sp5g16760	0.0733277	5.21877	0.0567037	0	0.212262	0.102631	0.00509133	0	0.0426657	0.298308	71.3049	21.3728	0	SpW2SQT	Sp5g16760_v2.1	0.967998
Sp6g07440	34.646	33.1839	38.2977	29.3196	21.4273	20.9405	35.4435	36.5064	21.6903	1.62752	7.92338	14.1411	29.4298	SpFW8T	Sp6g07440_iso.1	0.377075
Sp3g32810	11.0656	11.9092	14.1489	7.19541	13.3937	13.5668	10.8612	9.1581	8.94582	6.76673	3.59903	5.80853	8.96508	SpFW8T	Sp3g32810_iso.1	0.344853
Sp6g04620	4.89381	6.18892	7.50475	2.49357	5.72087	7.17454	5.19701	3.83891	3.79658	4.49724	1.98394	1.74171	3.96666	SpFW8T	Sp6g04620_v2.1	0.428209
Sp3g07830	0.0524377	1.04743	1.45346	3.25654	0	0	0.246203	0.0235373	1.55977	0	0.644518	0.4729	0.866184	SpL567W5T	Sp3g07830_iso.1	0.837086
Sp5g24840	3.17282	3.03275	3.2248	5.22813	1.11648	1.28619	3.83897	3.66134	2.43922	0.208705	1.4132	1.70904	0.982834	SpL567W5T	Sp5g24840_iso.1	0.584199
Sp1g00730	1.62294	2.41895	3.12614	14.3747	5.99529	0.512144	18.2696	4.49437	12.6806	1.28722	10.0353	2.60212	0.284675	SpSD12T	Sp1g00730_iso.1	0.728901
Sp3g18380	7.63987	10.3659	12.8817	4.6484	4.63263	5.30326	8.04061	7.95442	7.98421	0.028163	2.98099	3.56028	7.55969	SpFW8T	Sp3g18380_iso.1	0.542645
Sp5g16130	28.5047	34.3634	41.82	19.8347	41.8348	41.428	29.1232	23.5256	34.0726	19.2771	15.2774	13.4427	23.0102	SpRD12T	Sp5g16130_iso.1	0.355243
Sp4g23270	24.5971	26.3783	26.9736	13.7881	32.2294	31.6566	19.587	17.3946	22.2252	76.7414	13.5284	10.0504	11.7784	SpSeeT	Sp4g23270_iso.1	0.728322
Sp6g07380	0.3732	0.193015	0.0822687	0	0.158065	0.102583	0.0234973	0.0203933	0.261544	398.508	140.42	0.66366	0.060218	SpSeeT	Sp6g07380_v2.1	0.970231
Sp2g07920	13.3027	20.008	19.4952	16.8099	17.1168	16.6605	10.9871	8.36902	13.3615	1.07384	6.93822	15.0122	10.4753	SpFW6T	Sp2g07920_iso.1	0.376905
Sp3g31460	25.8745	29.4511	28.0965	23.2362	36.1107	37.4899	27.4676	28.6987	47.4288	11.5458	24.0435	26.5313	19.6876	SpST7T	Sp3g31460_iso.1	0.440858
Sp7g03480	8.33998	6.31168	7.41415	5.09545	12.8622	11.9342	9.33369	7.05639	6.68295	7.38873	2.60245	2.51392	5.09363	SpRD12T	Sp7g03480_v2.1	0.483192
Sp1g17270	35.2964	28.395	30.3119	12.5358	83.9847	93.6509	20.8654	20.0723	26.4232	7.42151	18.6403	16.2872	15.3902	SpRD8T	Sp1g17270_iso.1	0.719149
Sp3g22470	130.044	198.339	200.784	251.37	158.137	162.183	165.889	152.538	182.915	5.9287	71.4767	191.383	167.896	SpL567W5T	Sp3g22470_iso.1	0.407409
Sp6g02050.a	22.5833	33.4713	36.6629	6.33833	41.289	51.9187	23.7532	21.5191	15.7941	0.413574	4.53513	14.2223	12.9028	SpRD8T	Sp6g02050.a_iso.1	0.625239
Sp4g04840	8.91554	2.96765	4.48881	3.27389	17.1777	20.7233	7.85145	7.1041	2.9326	2.59503	1.0178	1.38263	6.52052	SpRD8T	Sp4g04840_v2.1	0.733682
Sp4g20900	16.5634	22.4634	26.1516	10.0695	26.2074	26.1148	16.9937	15.1949	14.8868	31.2559	8.60904	10.3902	17.8919	SpSeeT	Sp4g20900_iso.1	0.436009
Sp2g18970	5.43288	4.21596	5.22947	9.12868	9.02212	7.2671	5.55702	6.34296	6.28288	2.56966	1.58267	3.17106	10.9698	YLT	Sp2g18970_iso.1	0.500126
Sp1g13940.b	9.23569	21.9505	31.5998	3.02706	11.8098	13.846	13.392	15.865	5.90902	0	2.60758	3.95514	13.8948	SpFW8T	Sp1g13940.b_iso.1	0.695429
Sp5g31510.ia2c	2.41763	2.63539	3.40328	1.08228	2.00318	1.83859	2.69223	2.9748	0.956285	0.0746767	0.784461	1.60234	3.37734	SpFW8T	Sp5g31510.ia2c_v2.1	0.45055
Sp2g16030.b.ib2	18.0897	10.5481	12.1112	9.2409	15.2705	17.7251	13.577	11.3296	11.2799	7.03268	5.71814	5.30078	5.32996	4DST	Sp2g16030.b.ib2_iso.1	0.426637
Sp6g17180	1.75135	9.01813	13.0126	0.274706	4.1835	1.44755	2.50095	2.35032	5.01412	3.72452	48.2146	3.53102	3.30177	SpW2SQT	Sp6g17180_iso.1	0.91339
Sp5g27470	20.066	19.6237	24.5734	13.527	24.6805	23.1013	19.6027	16.8784	20.1105	6.11349	4.82098	5.96741	13.7561	SpRD12T	Sp5g27470_v2.1	0.364745
Sp6g03070	15.9309	14.1096	13.2962	10.1551	22.9443	22.3761	16.179	14.8178	17.166	56.3947	11.9009	9.12447	5.26332	SpSeeT	Sp6g03070_iso.1	0.743972
Sp1g28150.b	5.26732	8.64037	9.97322	4.17221	5.12561	5.17546	5.17037	4.75332	8.48596	0.600102	2.01999	3.10765	5.60724	SpFW8T	Sp1g28150.b_iso.1	0.514319
Sp2g24330.a	50.4197	60.292	67.3719	25.6665	58.2127	64.1903	64.7709	45.6333	33.2034	20.1772	9.72315	20.9199	36.8507	SpFW8T	Sp2g24330.a_iso.1	0.393838
Sp2g19630	1.24561	0.171675	0.3541	0.00300167	6.05689	7.9158	0.0545943	0.057055	0.015078	0	0	0	0.00407033	SpRD8T	Sp2g19630_iso.1	0.91618
Sp7g12370	10.6586	8.84825	11.2965	9.4269	12.2672	10.2452	10.7791	11.5548	8.59342	3.31052	3.25808	4.92092	11.225	SpRD12T	Sp7g12370_iso.1	0.292711
Sp3g06540	0.788724	0.133034	0.224923	0.0734363	3.38652	1.48047	0	0	0.0218917	0	0	0.020083	0	SpRD12T	Sp3g06540_iso.1	0.932513
Sp3g05320	74.1613	89.3033	108.812	56.5305	106.599	101.293	79.6731	68.2881	91.7393	42.6675	40.7302	30.3386	44.2841	SpFW8T	Sp3g05320_iso.1	0.367713
Sp2g02010	10.4301	10.756	10.2733	7.84645	23.2858	20.6469	9.7897	8.38735	12.7158	1.99382	4.97647	8.59992	4.94789	SpRD12T	Sp2g02010_iso.1	0.60146
Sp7g31870	18.1264	13.0609	9.5715	41.5029	22.9578	25.5862	48.5911	24.8793	21.2322	0.162292	8.54607	8.48581	24.597	SpSD12T	Sp7g31870_iso.1	0.624917
Sp1g08540.ia2c	5.36984	5.88269	7.74987	7.65071	9.36714	6.67018	5.74841	4.62605	9.43196	8.193	4.89978	7.6905	3.10619	SpST7T	Sp1g08540.ia2c_iso.1	0.320092
SpUn0001_0290	0.445509	0	0	0	5.79308	6.37386	0.0392003	0.311774	0	0.317689	2.03801	0.168912	0	SpRD8T	SpUn0001_0290_v2.1	0.880839
