## Supplementary Tables for "Spatiotemporal gene expression atlas of the extremophyte *Schrenkiella parvula*": Table S4_Differential expression analysis results.xlsx (part 4 of 12)

### Sheet: Table S4_DEGs (continued)
gene ID	baseMean	log2FoldChange	lfcSE	stat	pvalue	padj	comparisons
Sp3g25380_iso.1	1286.19	-0.859611	0.112342	-7.65131	1.98944e-14	1.46738e-13	SpRMuC_SpRMu3HT
Sp3g26040.b_iso.1	322.157	-2.69329	0.223838	-11.9841	4.3065e-33	8.29366e-32	SpRMuC_SpRMu3HT
Sp3g26120_v2.1	54.7142	0.86454	0.282016	3.06087	0.00220696	0.00507778	SpRMuC_SpRMu3HT
Sp3g26130.ib2c_iso.1	602.682	0.858214	0.112062	7.65755	1.89515e-14	1.40011e-13	SpRMuC_SpRMu3HT
Sp3g26260_iso.1	1627.98	0.209818	0.0893038	2.34947	0.0188003	0.0359293	SpRMuC_SpRMu3HT
Sp3g26280.b_iso.1	2148.35	-0.25891	0.0881017	-2.93873	0.00329556	0.00736542	SpRMuC_SpRMu3HT
Sp3g26310_iso.1	80.2294	-2.04009	0.23592	-8.57525	9.8871e-18	8.96585e-17	SpRMuC_SpRMu3HT
Sp3g26330.b_iso.1	2280.26	0.270143	0.0780452	3.46137	0.000537434	0.00137258	SpRMuC_SpRMu3HT
Sp3g26360.b_iso.1	7391.71	1.08271	0.063037	17.1755	4.04902e-66	2.46026e-64	SpRMuC_SpRMu3HT
Sp3g26400_v2.1	1.68948	0.875598	0.430355	2.25419	0.0241841	0.0451664	SpRMuC_SpRMu3HT
Sp3g26460_iso.1	415.194	0.568813	0.144682	3.93138	8.44595e-05	0.000245377	SpRMuC_SpRMu3HT
Sp3g26680_iso.1	947.43	0.351421	0.103757	3.3869	0.000706859	0.00176773	SpRMuC_SpRMu3HT
Sp3g26690_v2.1	247.339	-0.747324	0.143421	-5.20939	1.89462e-07	7.62716e-07	SpRMuC_SpRMu3HT
Sp3g26825.b.u.x_iso.1	1503.88	0.412424	0.0826837	4.9879	6.10393e-07	2.32348e-06	SpRMuC_SpRMu3HT
Sp3g26950_v2.1	2079.78	-0.300806	0.072973	-4.12212	3.75402e-05	0.000114587	SpRMuC_SpRMu3HT
Sp3g26970_iso.1	6434.29	-0.201141	0.0804815	-2.49922	0.0124467	0.024727	SpRMuC_SpRMu3HT
Sp3g26990_v2.1	2.36826	1.12363	0.457533	2.73764	0.00618816	0.0131071	SpRMuC_SpRMu3HT
Sp3g27010_iso.1	217.139	-1.14039	0.156709	-7.2723	3.53411e-13	2.38742e-12	SpRMuC_SpRMu3HT
Sp3g27100_iso.1	1037.67	0.702034	0.0869494	8.07371	6.81917e-16	5.5583e-15	SpRMuC_SpRMu3HT
Sp3g27280_iso.1	664.701	0.261421	0.0942264	2.77438	0.00553067	0.0118347	SpRMuC_SpRMu3HT
Sp3g27420_v2.1	2.06425	1.00665	0.445745	2.52563	0.011549	0.0231377	SpRMuC_SpRMu3HT
Sp3g27480.ia2c_v2.1	1578.04	0.210171	0.0807072	2.60409	0.00921177	0.0188389	SpRMuC_SpRMu3HT
Sp3g27530_v2.1	80.8838	0.833313	0.226616	3.67367	0.000239088	0.000648439	SpRMuC_SpRMu3HT
Sp3g27750_iso.1	443.925	0.725952	0.15145	4.79294	1.64355e-06	5.95118e-06	SpRMuC_SpRMu3HT
Sp3g27760_iso.1	658.106	0.910653	0.11106	8.19869	2.43026e-16	2.03192e-15	SpRMuC_SpRMu3HT
Sp3g27770_iso.1	163.474	-0.776083	0.190594	-4.07068	4.68759e-05	0.000141131	SpRMuC_SpRMu3HT
Sp3g27810_v2.1	3173.92	-0.326436	0.0666175	-4.90012	9.5778e-07	3.5652e-06	SpRMuC_SpRMu3HT
Sp3g27850_iso.1	22064.4	-1.02478	0.0853487	-12.0069	3.2671e-33	6.32409e-32	SpRMuC_SpRMu3HT
Sp3g27910_v2.1	944.123	0.309214	0.099019	3.12273	0.00179185	0.00418928	SpRMuC_SpRMu3HT
Sp3g27920_iso.1	3685.24	-0.465527	0.0690864	-6.7383	1.60249e-11	9.5934e-11	SpRMuC_SpRMu3HT
Sp3g27940_v2.1	7.30419	-2.29028	0.49411	-3.96014	7.49046e-05	0.00021947	SpRMuC_SpRMu3HT
Sp3g27980.b_iso.1	1024.01	-0.40293	0.0998143	-4.03668	5.42136e-05	0.000162042	SpRMuC_SpRMu3HT
Sp3g28030_v2.1	4.16142	1.54605	0.493492	3.03799	0.00238158	0.0054492	SpRMuC_SpRMu3HT
Sp3g28100.b_iso.1	260.576	0.444489	0.151251	2.93858	0.00329718	0.00736758	SpRMuC_SpRMu3HT
Sp3g28110_iso.1	239.176	-0.494623	0.149165	-3.31549	0.000914818	0.00224676	SpRMuC_SpRMu3HT
Sp3g28230_iso.1	593.48	0.255589	0.103905	2.4598	0.0139015	0.0273186	SpRMuC_SpRMu3HT
Sp3g28300_iso.1	266.335	-0.597801	0.158912	-3.76145	0.000168934	0.000469433	SpRMuC_SpRMu3HT
Sp3g28310_iso.1	7955.71	-0.984246	0.107015	-9.19712	3.67669e-20	3.8152e-19	SpRMuC_SpRMu3HT
Sp3g28350_v2.1	56.8252	-1.62225	0.292536	-5.51524	3.48313e-08	1.51869e-07	SpRMuC_SpRMu3HT
Sp3g28370_v2.1	6.45422	1.2169	0.494389	2.40901	0.0159958	0.0310238	SpRMuC_SpRMu3HT
Sp3g28380_v2.1	58.4067	0.784196	0.278601	2.81257	0.00491466	0.0106084	SpRMuC_SpRMu3HT
Sp3g28400_iso.1	975.855	-0.338774	0.115095	-2.94338	0.0032465	0.0072622	SpRMuC_SpRMu3HT
Sp3g28410_v2.1	58.0981	-1.87598	0.282062	-6.58717	4.48295e-11	2.58042e-10	SpRMuC_SpRMu3HT
Sp3g28420_v2.1	447.388	-0.425211	0.153352	-2.77254	0.00556207	0.0118918	SpRMuC_SpRMu3HT
Sp3g28450_iso.1	70.9499	-0.67916	0.261245	-2.59658	0.00941556	0.019221	SpRMuC_SpRMu3HT
Sp3g28470_iso.1	899.362	-0.265787	0.0915809	-2.90218	0.00370581	0.00818412	SpRMuC_SpRMu3HT
Sp3g28490_iso.1	1205.54	-0.321675	0.0811339	-3.9647	7.34894e-05	0.000215629	SpRMuC_SpRMu3HT
Sp3g28580_iso.1	212.454	-1.68245	0.163664	-10.2599	1.06824e-24	1.41139e-23	SpRMuC_SpRMu3HT
Sp3g28600_iso.1	1924.87	-0.701167	0.106325	-6.5944	4.26979e-11	2.46209e-10	SpRMuC_SpRMu3HT
Sp3g28690_iso.1	119.685	-2.9223	0.254869	-11.2841	1.5722e-29	2.6041e-28	SpRMuC_SpRMu3HT
Sp3g28730_iso.1	173.121	-1.08734	0.166077	-6.54124	6.10117e-11	3.45931e-10	SpRMuC_SpRMu3HT
Sp3g28740_iso.1	2526.63	1.91193	0.100218	19.0744	4.11798e-81	3.75827e-79	SpRMuC_SpRMu3HT
Sp3g28750_v2.1	4.93803	1.19898	0.49591	2.34626	0.0189631	0.0362132	SpRMuC_SpRMu3HT
Sp3g28790.b.x_iso.1	476.408	0.943462	0.118395	7.96736	1.62095e-15	1.28304e-14	SpRMuC_SpRMu3HT
Sp3g28840_v2.1	27.0943	-2.53353	0.395931	-6.09913	1.06648e-09	5.3977e-09	SpRMuC_SpRMu3HT
Sp3g28850_iso.1	420.38	-0.426988	0.139493	-3.06093	0.00220653	0.0050773	SpRMuC_SpRMu3HT
Sp3g28890_iso.1	11300.7	-1.76045	0.0580754	-30.3122	7.91605e-202	6.20318e-199	SpRMuC_SpRMu3HT
Sp3g28900_iso.1	159.067	-0.644485	0.165444	-3.89433	9.84725e-05	0.000283121	SpRMuC_SpRMu3HT
Sp3g28920.ia2_v2.1	684.881	1.73251	0.142568	12.146	6.0236e-34	1.20076e-32	SpRMuC_SpRMu3HT
Sp3g28930_iso.1	828.634	-0.23059	0.0975676	-2.36336	0.0181099	0.0347092	SpRMuC_SpRMu3HT
Sp3g28970_iso.1	820.733	0.27595	0.0949685	2.90565	0.00366492	0.00810246	SpRMuC_SpRMu3HT
Sp3g29050_iso.1	228.85	2.25502	0.277994	8.09139	5.89895e-16	4.82728e-15	SpRMuC_SpRMu3HT
Sp3g29073.ia2c_v2.1	363.736	4.39629	0.374078	11.5329	9.00883e-31	1.57967e-29	SpRMuC_SpRMu3HT
Sp3g29100.a_v2.1	14.3427	-0.986117	0.419323	-2.33485	0.019551	0.0372264	SpRMuC_SpRMu3HT
Sp3g29120.a_iso.1	1455.01	-0.298237	0.0753046	-3.96038	7.48316e-05	0.000219284	SpRMuC_SpRMu3HT
Sp3g29160_iso.1	2579.07	-0.177175	0.0674993	-2.62483	0.00866916	0.0178383	SpRMuC_SpRMu3HT
Sp3g29250_iso.1	511.171	0.809346	0.153639	5.26739	1.38376e-07	5.63647e-07	SpRMuC_SpRMu3HT
Sp3g29270_iso.1	16531.7	1.84106	0.140286	13.1234	2.41918e-39	5.77478e-38	SpRMuC_SpRMu3HT
Sp3g29280_iso.1	213.953	-0.784601	0.186341	-4.20846	2.57117e-05	8.02058e-05	SpRMuC_SpRMu3HT
Sp3g29330_iso.1	1538.26	-1.28106	0.343393	-3.73082	0.000190861	0.00052631	SpRMuC_SpRMu3HT
Sp3g29340_iso.1	557.033	0.650747	0.103531	6.28512	3.27596e-10	1.73655e-09	SpRMuC_SpRMu3HT
Sp3g29400_iso.1	4587.13	-0.321593	0.0775764	-4.1455	3.39074e-05	0.000104212	SpRMuC_SpRMu3HT
Sp3g29420_v2.1	114.149	-0.912098	0.23787	-3.83059	0.000127835	0.000361773	SpRMuC_SpRMu3HT
Sp3g29440.b_iso.1	555.442	-0.878121	0.108821	-8.06805	7.14311e-16	5.81401e-15	SpRMuC_SpRMu3HT
Sp3g29460_iso.1	340.901	-2.13291	0.144784	-14.7004	6.40642e-49	2.20251e-47	SpRMuC_SpRMu3HT
Sp3g29500_iso.1	2336.6	-0.360174	0.0727392	-4.95157	7.36186e-07	2.77766e-06	SpRMuC_SpRMu3HT
Sp3g29580.b_iso.1	113.487	-0.457406	0.199864	-2.28783	0.0221475	0.0417573	SpRMuC_SpRMu3HT
Sp3g29590_iso.1	3725.53	-0.39802	0.0822378	-4.83984	1.29943e-06	4.75362e-06	SpRMuC_SpRMu3HT
Sp3g29610.b_iso.1	1128.15	-1.92175	0.120466	-15.9452	3.07856e-57	1.39363e-55	SpRMuC_SpRMu3HT
Sp3g29660.b_iso.1	732.693	-0.234189	0.0989917	-2.36574	0.0179942	0.0345078	SpRMuC_SpRMu3HT
Sp3g29697.ib2c_v2.1	131.165	0.863363	0.195157	4.42136	9.80814e-06	3.22608e-05	SpRMuC_SpRMu3HT
Sp3g29700.a_iso.1	1550.36	-0.938661	0.0815249	-11.5131	1.13357e-30	1.97548e-29	SpRMuC_SpRMu3HT
Sp3g29720.b_iso.1	1295.58	-0.785139	0.117019	-6.70912	1.95799e-11	1.16206e-10	SpRMuC_SpRMu3HT
Sp3g29730_v2.1	2.40064	1.11829	0.456938	2.73554	0.00622776	0.0131873	SpRMuC_SpRMu3HT
Sp3g29750_v2.1	23.546	1.09962	0.368907	2.96364	0.00304023	0.00683173	SpRMuC_SpRMu3HT
Sp3g29770_iso.1	969.083	0.694864	0.13086	5.30987	1.09706e-07	4.51971e-07	SpRMuC_SpRMu3HT
Sp3g29810_iso.1	1065.31	-0.788422	0.125247	-6.29457	3.0825e-10	1.63859e-09	SpRMuC_SpRMu3HT
Sp3g29820.ia2c_iso.1	3079.48	0.168869	0.0665515	2.53741	0.0111675	0.0224566	SpRMuC_SpRMu3HT
Sp3g29850_iso.1	190.855	-1.56169	0.188185	-8.28703	1.16109e-16	9.88968e-16	SpRMuC_SpRMu3HT
Sp3g29940_iso.1	959.548	-0.416635	0.100881	-4.12985	3.63006e-05	0.000111042	SpRMuC_SpRMu3HT
Sp3g29950_iso.1	1048.13	-1.02732	0.110811	-9.26989	1.86331e-20	1.96764e-19	SpRMuC_SpRMu3HT
Sp3g29970.a_iso.1	1302	-0.896614	0.103324	-8.67715	4.0582e-18	3.76573e-17	SpRMuC_SpRMu3HT
Sp3g30010_iso.1	1017.45	0.339875	0.110509	3.07549	0.00210158	0.00484906	SpRMuC_SpRMu3HT
Sp3g30020_iso.1	1805.49	1.5171	0.119905	12.6509	1.10616e-36	2.42173e-35	SpRMuC_SpRMu3HT
Sp3g30030_v2.1	2.17903	1.07016	0.452878	2.6295	0.00855102	0.017616	SpRMuC_SpRMu3HT
Sp3g30070_iso.1	389.255	-1.18399	0.178628	-6.62486	3.47575e-11	2.01599e-10	SpRMuC_SpRMu3HT
Sp3g30080_iso.1	1286.63	0.584396	0.10535	5.54705	2.90531e-08	1.27754e-07	SpRMuC_SpRMu3HT
Sp3g30103.ia2c_iso.1	979.153	-0.440311	0.0854727	-5.15137	2.58592e-07	1.02378e-06	SpRMuC_SpRMu3HT
Sp3g30120_iso.1	130.956	0.578708	0.204955	2.8232	0.00475465	0.0102943	SpRMuC_SpRMu3HT
Sp3g30130_iso.1	29836.2	-0.260063	0.101587	-2.56001	0.010467	0.0211504	SpRMuC_SpRMu3HT
Sp3g30140_v2.1	5.6685	2.09606	0.496441	4.20997	2.55401e-05	7.9725e-05	SpRMuC_SpRMu3HT
Sp3g30170_iso.1	283.657	2.17291	0.205269	10.5629	4.42634e-26	6.31045e-25	SpRMuC_SpRMu3HT
Sp3g30180.a_v2.1	675.319	1.17445	0.204417	5.74455	9.21652e-09	4.28752e-08	SpRMuC_SpRMu3HT
Sp3g30200_v2.1	1518.4	-0.399402	0.0783186	-5.09964	3.40305e-07	1.33151e-06	SpRMuC_SpRMu3HT
Sp3g30240_v2.1	233.805	0.532281	0.165219	3.22158	0.00127487	0.00305798	SpRMuC_SpRMu3HT
Sp3g30270_iso.1	279.231	1.04676	0.147171	7.10969	1.16308e-12	7.57661e-12	SpRMuC_SpRMu3HT
Sp3g30300_v2.1	46.1569	0.788945	0.281906	2.79427	0.00520163	0.0111811	SpRMuC_SpRMu3HT
Sp3g30340_iso.1	112.463	0.957588	0.19358	4.94217	7.72595e-07	2.90779e-06	SpRMuC_SpRMu3HT
Sp3g30360_v2.1	55.0122	-1.32947	0.298539	-4.4413	8.94159e-06	2.95947e-05	SpRMuC_SpRMu3HT
Sp3g30370_iso.1	92.0503	-0.708202	0.230606	-3.06914	0.00214673	0.00494922	SpRMuC_SpRMu3HT
Sp3g30380_v2.1	43.7274	-0.854935	0.284244	-3.00243	0.00267837	0.00607627	SpRMuC_SpRMu3HT
Sp3g30410_iso.1	795.096	0.58125	0.0913584	6.36209	1.99026e-10	1.07893e-09	SpRMuC_SpRMu3HT
Sp3g30470_iso.1	1624.29	-0.472883	0.0885777	-5.33859	9.36744e-08	3.8924e-07	SpRMuC_SpRMu3HT
Sp3g30500_v2.1	4.95135	1.8278	0.492815	3.87419	0.000106982	0.000305922	SpRMuC_SpRMu3HT
Sp3g30540_iso.1	673.24	0.885275	0.125289	7.06505	1.60557e-12	1.03274e-11	SpRMuC_SpRMu3HT
Sp3g30550_iso.1	598.936	-0.963407	0.126427	-7.61864	2.56358e-14	1.87323e-13	SpRMuC_SpRMu3HT
Sp3g30590_iso.1	1581.6	-0.482171	0.104189	-4.62775	3.69659e-06	1.28232e-05	SpRMuC_SpRMu3HT
Sp3g30600.a.x_iso.1	1150.19	-0.467963	0.103994	-4.49979	6.80221e-06	2.285e-05	SpRMuC_SpRMu3HT
Sp3g30610_iso.1	1446.89	-0.227243	0.0878627	-2.58633	0.00970028	0.019749	SpRMuC_SpRMu3HT
Sp3g30640.b_iso.1	4115.54	-0.345185	0.0649264	-5.31654	1.05762e-07	4.36577e-07	SpRMuC_SpRMu3HT
Sp3g30650_iso.1	415.243	-0.532369	0.128825	-4.13223	3.59265e-05	0.000110046	SpRMuC_SpRMu3HT
Sp3g30660_iso.1	1098.02	0.397405	0.0954666	4.16268	3.14535e-05	9.71038e-05	SpRMuC_SpRMu3HT
Sp3g30680_iso.1	12619.5	-0.247746	0.0671216	-3.691	0.000223372	0.000609452	SpRMuC_SpRMu3HT
Sp3g30700_v2.1	3.60134	1.49943	0.482126	3.37657	0.000733962	0.00182887	SpRMuC_SpRMu3HT
Sp3g30740_iso.1	3068.76	-2.12161	0.087467	-24.2513	6.40033e-130	1.99243e-127	SpRMuC_SpRMu3HT
Sp3g30750_iso.1	3734.63	0.204461	0.0654069	3.12598	0.00177212	0.00414657	SpRMuC_SpRMu3HT
Sp3g30760_v2.1	19.5656	2.13375	0.415523	4.93809	7.88922e-07	2.96482e-06	SpRMuC_SpRMu3HT
Sp3g30780_iso.1	1299.37	-0.353803	0.0918292	-3.85277	0.000116789	0.00033196	SpRMuC_SpRMu3HT
Sp3g30810_v2.1	98.7644	1.62098	0.227205	7.10967	1.16325e-12	7.57661e-12	SpRMuC_SpRMu3HT
Sp3g30830_iso.1	1683.87	0.338294	0.0889904	3.80147	0.000143843	0.000403908	SpRMuC_SpRMu3HT
Sp3g30850_iso.1	52.2975	-1.47934	0.338175	-4.34586	1.38729e-05	4.48071e-05	SpRMuC_SpRMu3HT
Sp3g30870_iso.1	2094.15	-0.225271	0.0685775	-3.2849	0.00102018	0.00248805	SpRMuC_SpRMu3HT
Sp3g30880_iso.1	3655.07	0.252845	0.0813264	3.10901	0.00187716	0.00437298	SpRMuC_SpRMu3HT
Sp3g30900.b_iso.1	1199.53	0.607628	0.0985977	6.16257	7.15716e-10	3.67314e-09	SpRMuC_SpRMu3HT
Sp3g30910_iso.1	555.563	-0.780861	0.103285	-7.5593	4.0524e-14	2.91426e-13	SpRMuC_SpRMu3HT
Sp3g30930_iso.1	1179.2	-0.385804	0.0973399	-3.9634	7.38914e-05	0.000216752	SpRMuC_SpRMu3HT
Sp3g30940_v2.1	29.548	-0.825773	0.326119	-2.52471	0.0115795	0.0231885	SpRMuC_SpRMu3HT
Sp3g30950_iso.1	254.572	-1.74998	0.151861	-11.5037	1.26391e-30	2.1959e-29	SpRMuC_SpRMu3HT
Sp3g30960_iso.1	1604.08	-0.984865	0.10444	-9.42933	4.127e-21	4.51981e-20	SpRMuC_SpRMu3HT
Sp3g30990_iso.1	221.377	-1.12446	0.166078	-6.76587	1.32507e-11	7.9725e-11	SpRMuC_SpRMu3HT
Sp3g31040_v2.1	7.93583	1.77665	0.486592	3.42893	0.000605971	0.00153451	SpRMuC_SpRMu3HT
Sp3g31110_iso.1	294.53	1.46326	0.136375	10.7202	8.18279e-27	1.20985e-25	SpRMuC_SpRMu3HT
Sp3g31120_iso.1	1893.86	-0.591995	0.113602	-5.2111	1.87726e-07	7.56263e-07	SpRMuC_SpRMu3HT
Sp3g31130.b_iso.1	4068.8	-1.12629	0.0725447	-15.5249	2.35255e-54	9.6154e-53	SpRMuC_SpRMu3HT
Sp3g31160_v2.1	170.937	-0.576569	0.183836	-3.13572	0.00171434	0.00402048	SpRMuC_SpRMu3HT
Sp3g31170_iso.1	2914.07	0.448649	0.0800893	5.60184	2.12089e-08	9.46716e-08	SpRMuC_SpRMu3HT
Sp3g31220_v2.1	1217.46	-4.10844	0.341143	-12.0197	2.79859e-33	5.43573e-32	SpRMuC_SpRMu3HT
Sp3g31250_iso.1	4844.43	-4.35842	0.338962	-12.8733	6.36546e-38	1.43792e-36	SpRMuC_SpRMu3HT
Sp3g31290_iso.1	5028.54	1.5347	0.101802	15.0746	2.37875e-51	8.84731e-50	SpRMuC_SpRMu3HT
Sp3g31330_iso.1	518.785	0.936268	0.114073	8.2063	2.28101e-16	1.91136e-15	SpRMuC_SpRMu3HT
Sp3g31340_iso.1	425.728	0.281117	0.123794	2.27087	0.0231547	0.0434437	SpRMuC_SpRMu3HT
Sp3g31390_iso.1	29.1778	1.96944	0.360876	5.35034	8.77911e-08	3.65931e-07	SpRMuC_SpRMu3HT
Sp3g31400_iso.1	613.801	0.478284	0.110519	4.32738	1.50896e-05	4.85091e-05	SpRMuC_SpRMu3HT
Sp3g31410_iso.1	2004.26	-0.467591	0.0728737	-6.41636	1.39569e-10	7.6834e-10	SpRMuC_SpRMu3HT
Sp3g31450_v2.1	5567.85	-0.344076	0.111544	-3.08467	0.00203779	0.00471193	SpRMuC_SpRMu3HT
Sp3g31470_iso.1	2940.18	-0.278065	0.0841446	-3.30462	0.000951065	0.00232973	SpRMuC_SpRMu3HT
Sp3g31490_iso.1	3157.36	-0.296719	0.131649	-2.25385	0.0242054	0.0451986	SpRMuC_SpRMu3HT
Sp3g31500.b_v2.1	142.592	0.531049	0.1825	2.90947	0.00362042	0.00801813	SpRMuC_SpRMu3HT
Sp3g31510_v2.1	240.391	0.577786	0.153775	3.75709	0.000171904	0.000476812	SpRMuC_SpRMu3HT
Sp3g31520_iso.1	3879.91	1.37464	0.086258	15.9356	3.58561e-57	1.61353e-55	SpRMuC_SpRMu3HT
Sp3g31540_iso.1	210.606	-4.81743	0.277577	-16.1934	5.61609e-59	2.73875e-57	SpRMuC_SpRMu3HT
Sp3g31580_iso.1	2509.29	1.84369	0.12409	14.8556	6.3996e-50	2.26175e-48	SpRMuC_SpRMu3HT
Sp3g31590_iso.1	4860.8	-1.17689	0.0699962	-16.8131	1.95563e-63	1.09462e-61	SpRMuC_SpRMu3HT
Sp3g31600.a_iso.1	2380.66	0.564864	0.090485	6.24258	4.3041e-10	2.25919e-09	SpRMuC_SpRMu3HT
Sp3g31620_iso.1	443.287	1.51332	0.142265	10.6314	2.12911e-26	3.08768e-25	SpRMuC_SpRMu3HT
Sp3g31630.b_v2.1	1374.43	-0.552814	0.101649	-5.43829	5.37953e-08	2.29855e-07	SpRMuC_SpRMu3HT
Sp3g31640.b_iso.1	1094.03	0.564225	0.115643	4.87899	1.06632e-06	3.94338e-06	SpRMuC_SpRMu3HT
Sp3g31650.b_iso.1	896.216	0.80586	0.148196	5.43762	5.39983e-08	2.3066e-07	SpRMuC_SpRMu3HT
Sp3g31680.a_v2.1	4.31381	1.59996	0.494538	3.1066	0.00189252	0.00440576	SpRMuC_SpRMu3HT
Sp3g31710_iso.1	30.0451	-1.3342	0.37069	-3.5693	0.00035793	0.000943395	SpRMuC_SpRMu3HT
Sp3g31730_iso.1	600.727	-0.597158	0.112264	-5.31894	1.04372e-07	4.31247e-07	SpRMuC_SpRMu3HT
Sp3g31790_iso.1	182.355	-0.458825	0.159288	-2.88009	0.00397566	0.00873171	SpRMuC_SpRMu3HT
Sp3g31800.b.x_iso.1	570.539	0.279486	0.114186	2.44759	0.0143813	0.0281767	SpRMuC_SpRMu3HT
Sp3g31810_v2.1	128.645	-0.609718	0.186805	-3.26244	0.00110458	0.00267806	SpRMuC_SpRMu3HT
Sp3g31840.ib2c_v2.1	4223.14	0.440799	0.0780172	5.65	1.60448e-08	7.25321e-08	SpRMuC_SpRMu3HT
Sp3g31870_v2.1	37.1142	-1.39291	0.349279	-3.95842	7.54457e-05	0.000220941	SpRMuC_SpRMu3HT
Sp3g31880_iso.1	77.4808	-0.823897	0.234587	-3.50956	0.000448845	0.0011612	SpRMuC_SpRMu3HT
Sp3g31960_v2.1	169.45	1.08289	0.179232	6.03727	1.5674e-09	7.81122e-09	SpRMuC_SpRMu3HT
Sp3g31980_iso.1	382.875	-0.329944	0.121297	-2.72004	0.00652738	0.0137564	SpRMuC_SpRMu3HT
Sp3g31990_v2.1	21.723	2.31668	0.421487	5.25426	1.48617e-07	6.03741e-07	SpRMuC_SpRMu3HT
Sp3g32000_iso.1	662.382	0.686926	0.121902	5.63476	1.75301e-08	7.8901e-08	SpRMuC_SpRMu3HT
Sp3g32030_v2.1	170.201	2.71035	0.204003	13.1745	1.23089e-39	2.99486e-38	SpRMuC_SpRMu3HT
Sp3g32050_v2.1	79.0078	0.999215	0.246484	4.04921	5.13898e-05	0.000153986	SpRMuC_SpRMu3HT
Sp3g32080_v2.1	15.1412	-1.05062	0.441462	-3.709	0.000208082	0.000570887	SpRMuC_SpRMu3HT
Sp3g32100.b_iso.1	477.285	0.397105	0.148952	2.66605	0.00767482	0.015957	SpRMuC_SpRMu3HT
Sp3g32120.a_iso.1	1503.37	0.522688	0.100975	5.17639	2.26218e-07	9.00789e-07	SpRMuC_SpRMu3HT
Sp3g32140_iso.1	66.0625	-1.28336	0.25455	-5.02539	5.02407e-07	1.93021e-06	SpRMuC_SpRMu3HT
Sp3g32170_iso.1	646.04	-1.70953	0.351353	-4.86455	1.1472e-06	4.22258e-06	SpRMuC_SpRMu3HT
Sp3g32220_iso.1	1260.84	0.222847	0.0802904	2.7755	0.00551166	0.0117974	SpRMuC_SpRMu3HT
Sp3g32250.b_iso.1	6768.44	0.721366	0.102516	7.03658	1.9702e-12	1.25696e-11	SpRMuC_SpRMu3HT
Sp3g32260.b_iso.1	1469.08	-0.236506	0.0833853	-2.83631	0.00456378	0.00991889	SpRMuC_SpRMu3HT
Sp3g32270.b.x_v2.1	354.279	2.61121	0.185588	14.0254	1.09011e-44	3.19648e-43	SpRMuC_SpRMu3HT
Sp3g32290_v2.1	294.057	-0.306054	0.130659	-2.34232	0.019164	0.0365447	SpRMuC_SpRMu3HT
Sp3g32320.b_iso.1	2181.99	0.243317	0.0817228	2.97734	0.00290759	0.00654726	SpRMuC_SpRMu3HT
Sp3g32360_iso.1	327.187	-0.424892	0.125632	-3.38177	0.000720196	0.00179733	SpRMuC_SpRMu3HT
Sp3g32370_iso.1	2109	-0.23385	0.0940914	-2.48535	0.0129423	0.0256046	SpRMuC_SpRMu3HT
Sp3g32380_iso.1	374.301	-0.468558	0.124391	-3.76664	0.000165458	0.000460169	SpRMuC_SpRMu3HT
Sp3g32390_iso.1	1077.6	0.800015	0.0991826	8.06571	7.28126e-16	5.92434e-15	SpRMuC_SpRMu3HT
Sp3g32400_iso.1	246.074	0.514462	0.142709	3.60461	0.000312624	0.000832089	SpRMuC_SpRMu3HT
Sp3g32410_iso.1	21629.8	0.468521	0.0624407	7.50345	6.21581e-14	4.41965e-13	SpRMuC_SpRMu3HT
Sp3g32460_v2.1	129.791	-2.16097	0.4953	-5.39121	6.99836e-08	2.95006e-07	SpRMuC_SpRMu3HT
Sp3g32470_v2.1	20.726	-2.04484	0.41548	-4.75251	2.00904e-06	7.21141e-06	SpRMuC_SpRMu3HT
Sp3g32480_iso.1	866.906	-0.351207	0.0947337	-3.70728	0.000209495	0.000574347	SpRMuC_SpRMu3HT
Sp3g32510.a_iso.1	14102.5	0.747598	0.111906	6.68058	2.37991e-11	1.40367e-10	SpRMuC_SpRMu3HT
Sp3g32530_iso.1	1458.69	1.00863	0.0887008	11.3703	5.87908e-30	9.91849e-29	SpRMuC_SpRMu3HT
Sp3g32550.b_iso.1	2179.81	0.614977	0.092275	6.66456	2.65468e-11	1.55724e-10	SpRMuC_SpRMu3HT
Sp3g32560.b_iso.1	1202.98	-0.452483	0.0894241	-5.05988	4.19522e-07	1.62634e-06	SpRMuC_SpRMu3HT
Sp3g32570_iso.1	1104.93	0.708467	0.11143	6.35778	2.04685e-10	1.10829e-09	SpRMuC_SpRMu3HT
Sp3g32580_v2.1	77.99	1.33747	0.236429	5.64193	1.6815e-08	7.58477e-08	SpRMuC_SpRMu3HT
Sp3g32590_v2.1	9.28142	-1.5614	0.480785	-3.1579	0.0015891	0.00374648	SpRMuC_SpRMu3HT
Sp3g32600_iso.1	81.8966	-3.01873	0.295305	-9.95127	2.48974e-23	3.0733e-22	SpRMuC_SpRMu3HT
Sp3g32610_iso.1	167.784	1.61241	0.183818	8.7547	2.04649e-18	1.93374e-17	SpRMuC_SpRMu3HT
Sp3g32630_iso.1	1325.23	0.186553	0.0773437	2.412	0.0158653	0.0307943	SpRMuC_SpRMu3HT
Sp3g32640_v2.1	2.32405	1.01511	0.445923	2.58724	0.00967488	0.0197115	SpRMuC_SpRMu3HT
Sp3g32650_iso.1	8641.64	-0.381184	0.0942662	-4.04369	5.2616e-05	0.000157432	SpRMuC_SpRMu3HT
Sp3g32660.b_iso.1	251.433	-0.398948	0.134289	-2.97058	0.00297235	0.00668581	SpRMuC_SpRMu3HT
Sp3g32670_iso.1	1600.17	0.222404	0.08282	2.68539	0.00724451	0.015133	SpRMuC_SpRMu3HT
Sp3g32680_iso.1	970.164	0.753306	0.103055	7.30943	2.6827e-13	1.82637e-12	SpRMuC_SpRMu3HT
Sp3g32690_v2.1	5.84646	1.89702	0.496727	3.51533	0.000439201	0.0011382	SpRMuC_SpRMu3HT
Sp3g32700_v2.1	51.0385	2.12115	0.298451	7.00452	2.47836e-12	1.57145e-11	SpRMuC_SpRMu3HT
Sp3g32710_iso.1	298.494	-0.693557	0.144412	-4.80176	1.5728e-06	5.71047e-06	SpRMuC_SpRMu3HT
Sp3g32760_iso.1	712.831	-0.313764	0.117331	-2.67419	0.00749105	0.0156006	SpRMuC_SpRMu3HT
Sp3g32780_iso.1	133.069	0.674026	0.186218	3.61821	0.000296653	0.000792271	SpRMuC_SpRMu3HT
Sp3g32850_iso.1	1477.02	0.206681	0.0759022	2.72299	0.00646937	0.0136518	SpRMuC_SpRMu3HT
Sp3g32870_iso.1	607.789	-0.578324	0.111313	-5.19524	2.04459e-07	8.19171e-07	SpRMuC_SpRMu3HT
Sp3g32890.a_iso.1	138.109	-0.436414	0.191747	-2.27538	0.0228832	0.0429875	SpRMuC_SpRMu3HT
Sp3g32960_iso.1	753.973	-0.666839	0.0981985	-6.79028	1.11918e-11	6.77321e-11	SpRMuC_SpRMu3HT
Sp3g33000.a_iso.1	3568.09	-0.643231	0.07654	-8.40377	4.32367e-17	3.77905e-16	SpRMuC_SpRMu3HT
Sp3g33020_v2.1	562.107	-0.703262	0.115862	-6.06933	1.28444e-09	6.45489e-09	SpRMuC_SpRMu3HT
Sp3g33040_iso.1	909.771	1.5051	0.0923643	16.2906	1.15188e-59	5.80408e-58	SpRMuC_SpRMu3HT
Sp3g33050_iso.1	438.87	-1.06379	0.123801	-8.59012	8.68778e-18	7.90668e-17	SpRMuC_SpRMu3HT
Sp3g33060.b_iso.1	9315.39	-0.277235	0.091425	-3.03238	0.00242637	0.0055472	SpRMuC_SpRMu3HT
Sp3g33070_iso.1	6670.84	-0.312503	0.0771254	-4.05188	5.08071e-05	0.000152341	SpRMuC_SpRMu3HT
Sp3g33090_iso.1	4656.73	-0.86568	0.0861734	-10.0457	9.60005e-24	1.20999e-22	SpRMuC_SpRMu3HT
Sp3g33130_iso.1	481.322	0.610559	0.115192	5.3001	1.15742e-07	4.75288e-07	SpRMuC_SpRMu3HT
Sp3g33150_iso.1	1134.15	-1.34326	0.104701	-12.8269	1.15908e-37	2.59254e-36	SpRMuC_SpRMu3HT
Sp3g33160_v2.1	2.09954	0.956577	0.439508	2.46376	0.0137488	0.0270441	SpRMuC_SpRMu3HT
Sp3g33170_iso.1	1384.66	1.68158	0.111041	15.1404	8.76754e-52	3.31518e-50	SpRMuC_SpRMu3HT
Sp3g33190.a_iso.1	1122.69	-0.491982	0.087454	-5.62548	1.84992e-08	8.30161e-08	SpRMuC_SpRMu3HT
Sp3g33200.b_iso.1	1609.96	-0.628411	0.0835349	-7.52256	5.37152e-14	3.83138e-13	SpRMuC_SpRMu3HT
Sp3g33210_iso.1	735.182	-0.415215	0.111957	-3.70856	0.000208444	0.000571675	SpRMuC_SpRMu3HT
Sp3g33220_iso.1	2987.35	-0.547575	0.0693435	-7.89647	2.86918e-15	2.23142e-14	SpRMuC_SpRMu3HT
Sp3g33230_v2.1	98.922	0.64212	0.25328	2.53355	0.0112913	0.0226854	SpRMuC_SpRMu3HT
Sp3g33250.b_iso.1	884.819	-0.308408	0.0964443	-3.19778	0.00138492	0.00330488	SpRMuC_SpRMu3HT
Sp3g33270.a_iso.1	1937.9	0.175505	0.0705212	2.48869	0.0128216	0.0254006	SpRMuC_SpRMu3HT
Sp3g33280_iso.1	193.847	-1.51193	0.199128	-7.58006	3.45391e-14	2.4973e-13	SpRMuC_SpRMu3HT
Sp3g33320_iso.1	1124.55	-0.297835	0.0850901	-3.50018	0.000464946	0.00119944	SpRMuC_SpRMu3HT
Sp3g33350_iso.1	79.2435	-3.07882	0.303899	-9.83042	8.32683e-23	1.00067e-21	SpRMuC_SpRMu3HT
Sp3g33360_iso.1	992.934	-0.389782	0.0974823	-3.99837	6.37793e-05	0.000188796	SpRMuC_SpRMu3HT
Sp3g33370.b_iso.1	1129.85	-0.572053	0.0957039	-5.97718	2.27033e-09	1.11168e-08	SpRMuC_SpRMu3HT
Sp3g33380_iso.1	107.721	-1.37636	0.21393	-6.42019	1.36107e-10	7.49643e-10	SpRMuC_SpRMu3HT
Sp3g33460_iso.1	2649.01	-0.33712	0.0994351	-3.39036	0.000698009	0.00174829	SpRMuC_SpRMu3HT
Sp3g33480.b_v2.1	189.64	0.440987	0.156123	2.82446	0.00473598	0.0102598	SpRMuC_SpRMu3HT
Sp3g33490_iso.1	195.009	0.797506	0.160579	4.96464	6.88272e-07	2.60423e-06	SpRMuC_SpRMu3HT
Sp3g33520.b_iso.1	1048.38	-0.608469	0.095095	-6.39827	1.57152e-10	8.5993e-10	SpRMuC_SpRMu3HT
Sp3g33570_iso.1	2373.28	0.232444	0.0751277	3.09399	0.00197483	0.00457706	SpRMuC_SpRMu3HT
Sp3g33590.a_iso.1	889.181	-0.613581	0.125521	-4.88802	1.01854e-06	3.77714e-06	SpRMuC_SpRMu3HT
Sp3g33600_iso.1	5212.11	-0.67014	0.080603	-8.31403	9.25053e-17	7.92679e-16	SpRMuC_SpRMu3HT
Sp3g33610_iso.1	75.4213	0.984773	0.242688	4.05228	5.07204e-05	0.000152101	SpRMuC_SpRMu3HT
Sp3g33620.ib2_iso.1	1429.57	0.371081	0.0755196	4.91367	8.93851e-07	3.33982e-06	SpRMuC_SpRMu3HT
Sp3g33640_iso.1	8092.74	-0.397129	0.0614787	-6.4596	1.04978e-10	5.8371e-10	SpRMuC_SpRMu3HT
Sp3g33670_v2.1	92.9895	1.99763	0.226772	8.75179	2.09996e-18	1.9818e-17	SpRMuC_SpRMu3HT
Sp3g33680_iso.1	282.126	0.526581	0.141389	3.7241	0.000196012	0.000539597	SpRMuC_SpRMu3HT
Sp3g33710_iso.1	550.097	0.410163	0.105723	3.87948	0.00010468	0.000299755	SpRMuC_SpRMu3HT
Sp3g33730.a_iso.1	1668.63	-0.21578	0.0779777	-2.76719	0.00565421	0.0120695	SpRMuC_SpRMu3HT
Sp3g33740_iso.1	282.381	-1.08544	0.135345	-8.01572	1.09492e-15	8.77675e-15	SpRMuC_SpRMu3HT
Sp3g33750_iso.1	6.34322	-2.15102	0.496632	-4.30053	1.7039e-05	5.44754e-05	SpRMuC_SpRMu3HT
Sp3g33760.b.x_v2.1	876.99	0.441834	0.088899	4.96998	6.69588e-07	2.53606e-06	SpRMuC_SpRMu3HT
Sp3g33770_iso.1	1927.03	3.66755	0.118154	30.9871	8.03726e-211	7.02487e-208	SpRMuC_SpRMu3HT
Sp3g33790_iso.1	32.4072	0.955449	0.357907	2.65911	0.00783472	0.0162716	SpRMuC_SpRMu3HT
Sp3g33820_iso.1	4243.79	-0.253756	0.0771062	-3.291	0.000998315	0.0024376	SpRMuC_SpRMu3HT
Sp3g33830_iso.1	601.799	-0.507204	0.109009	-4.65268	3.27656e-06	1.14536e-05	SpRMuC_SpRMu3HT
Sp3g33840_iso.1	247.473	-1.84076	0.158518	-11.5886	4.70801e-31	8.35855e-30	SpRMuC_SpRMu3HT
Sp3g33850_iso.1	1109.94	-1.09341	0.131712	-8.3004	1.03764e-16	8.86146e-16	SpRMuC_SpRMu3HT
Sp3g33870_iso.1	7042.48	-0.538217	0.0902154	-5.96587	2.43334e-09	1.18843e-08	SpRMuC_SpRMu3HT
Sp3g33880_iso.1	2711.1	0.450205	0.105176	4.28051	1.86468e-05	5.93153e-05	SpRMuC_SpRMu3HT
Sp3g33890_iso.1	334.073	-0.699947	0.133594	-5.23846	1.61918e-07	6.5578e-07	SpRMuC_SpRMu3HT
Sp3g33900.a_iso.1	627.507	-0.59468	0.107611	-5.52578	3.28019e-08	1.43516e-07	SpRMuC_SpRMu3HT
Sp3g33910_iso.1	276.778	-1.63665	0.203323	-8.03766	9.15716e-16	7.37931e-15	SpRMuC_SpRMu3HT
Sp3g33920_iso.1	840.48	0.217821	0.088715	2.45529	0.014077	0.0276299	SpRMuC_SpRMu3HT
Sp3g33970_v2.1	14.6393	1.01142	0.412142	2.4363	0.0148384	0.0289942	SpRMuC_SpRMu3HT
Sp3g33980_iso.1	416.81	0.338651	0.117879	2.8728	0.00406855	0.00891848	SpRMuC_SpRMu3HT
Sp3g33990_iso.1	848.321	0.705547	0.107866	6.54069	6.12358e-11	3.47115e-10	SpRMuC_SpRMu3HT
Sp3g34000_iso.1	303.641	-2.63319	0.199827	-13.1208	2.50224e-39	5.96677e-38	SpRMuC_SpRMu3HT
Sp3g34010_v2.1	2412.4	-0.385346	0.0726926	-5.30102	1.15158e-07	4.73146e-07	SpRMuC_SpRMu3HT
Sp3g34050_iso.1	2730.24	-0.458685	0.0842525	-5.44413	5.20589e-08	2.23004e-07	SpRMuC_SpRMu3HT
Sp3g34060_v2.1	38.8815	-0.881975	0.301442	-2.91828	0.00351964	0.00781932	SpRMuC_SpRMu3HT
Sp3g34070.a_iso.1	849.544	0.726911	0.116024	6.2649	3.73075e-10	1.968e-09	SpRMuC_SpRMu3HT
Sp3g34100_iso.1	477.22	-0.332053	0.122534	-2.7098	0.00673238	0.0141542	SpRMuC_SpRMu3HT
Sp3g34150_v2.1	1049.28	0.923115	0.110113	8.38259	5.17768e-17	4.50297e-16	SpRMuC_SpRMu3HT
Sp4g00040_iso.1	222.23	0.786164	0.156506	5.02163	5.12335e-07	1.96703e-06	SpRMuC_SpRMu3HT
Sp4g00080.a_v2.1	983.855	-0.298252	0.108254	-2.7551	0.00586738	0.0124917	SpRMuC_SpRMu3HT
Sp4g00100.b_iso.1	1052.57	-0.509879	0.0941956	-5.4128	6.2048e-08	2.62577e-07	SpRMuC_SpRMu3HT
Sp4g00110_iso.1	390.037	0.558919	0.124215	4.49917	6.82186e-06	2.29126e-05	SpRMuC_SpRMu3HT
Sp4g00120_iso.1	602.543	-0.542296	0.108054	-5.01853	5.20694e-07	1.99777e-06	SpRMuC_SpRMu3HT
Sp4g00140.b_v2.1	728.185	0.443824	0.120868	3.67177	0.000240875	0.000652895	SpRMuC_SpRMu3HT
Sp4g00150.b_iso.1	668.387	-0.536891	0.120465	-4.45644	8.33322e-06	2.76941e-05	SpRMuC_SpRMu3HT
Sp4g00170_iso.1	341.415	-1.44476	0.151272	-9.54349	1.3811e-21	1.55373e-20	SpRMuC_SpRMu3HT
Sp4g00190_iso.1	947.181	-1.16762	0.144959	-8.05337	8.05436e-16	6.52068e-15	SpRMuC_SpRMu3HT
Sp4g00220_v2.1	7.32329	2.39524	0.496086	4.60908	4.04456e-06	1.3977e-05	SpRMuC_SpRMu3HT
Sp4g00230_iso.1	271.794	-0.722033	0.146826	-4.91638	8.8159e-07	3.29509e-06	SpRMuC_SpRMu3HT
Sp4g00240_iso.1	927.86	1.0626	0.145762	7.289	3.12272e-13	2.11642e-12	SpRMuC_SpRMu3HT
Sp4g00260_v2.1	1.87871	0.955144	0.440273	2.41324	0.0158114	0.0307027	SpRMuC_SpRMu3HT
Sp4g00280_iso.1	1555.71	2.231	0.136756	16.3072	8.76756e-60	4.44739e-58	SpRMuC_SpRMu3HT
Sp4g00290_iso.1	10.3202	-1.24761	0.470646	-2.60646	0.00914822	0.0187274	SpRMuC_SpRMu3HT
Sp4g00300_iso.1	1489.86	0.530767	0.08371	6.34045	2.29092e-10	1.23543e-09	SpRMuC_SpRMu3HT
Sp4g00310.a_iso.1	8512.95	-0.76388	0.0602727	-12.6737	8.277e-37	1.81734e-35	SpRMuC_SpRMu3HT
Sp4g00320_iso.1	4084.01	-0.334819	0.0742944	-4.50663	6.58647e-06	2.21843e-05	SpRMuC_SpRMu3HT
Sp4g00330_iso.1	966.514	1.96224	0.167036	11.7422	7.74086e-32	1.41749e-30	SpRMuC_SpRMu3HT
Sp4g00340_iso.1	185.805	-0.941843	0.153383	-6.13688	8.41558e-10	4.28702e-09	SpRMuC_SpRMu3HT
Sp4g00410.a_iso.1	1366.26	0.602786	0.080386	7.4985	6.45528e-14	4.58426e-13	SpRMuC_SpRMu3HT
Sp4g00440.b_iso.1	1002.21	0.328691	0.102092	3.2195	0.00128415	0.00307863	SpRMuC_SpRMu3HT
Sp4g00450_iso.1	3172.34	-0.323701	0.0736239	-4.39665	1.09933e-05	3.59975e-05	SpRMuC_SpRMu3HT
Sp4g00470_iso.1	514.075	0.673212	0.106637	6.31266	2.74282e-10	1.4666e-09	SpRMuC_SpRMu3HT
Sp4g00480_iso.1	536.176	-0.460986	0.144585	-3.18825	0.00143138	0.00340465	SpRMuC_SpRMu3HT
Sp4g00490.b_iso.1	3671.02	0.652204	0.071328	9.14366	6.03752e-20	6.19984e-19	SpRMuC_SpRMu3HT
Sp4g00510_iso.1	232.432	0.714627	0.215682	3.31245	0.000924811	0.00226983	SpRMuC_SpRMu3HT
Sp4g00520_iso.1	519.526	-0.358299	0.104106	-3.44161	0.000578254	0.00146907	SpRMuC_SpRMu3HT
Sp4g00530_v2.1	62.9073	-0.585835	0.257424	-2.2751	0.0229001	0.0430123	SpRMuC_SpRMu3HT
Sp4g00550.a_iso.1	995.3	-0.595862	0.117506	-5.07071	3.9633e-07	1.54064e-06	SpRMuC_SpRMu3HT
Sp4g00560_iso.1	219.883	0.390805	0.141278	2.76603	0.00567432	0.0121102	SpRMuC_SpRMu3HT
Sp4g00570.a_v2.1	2946.73	-0.85344	0.105079	-8.12177	4.59441e-16	3.78564e-15	SpRMuC_SpRMu3HT
Sp4g00590_iso.1	3378.86	-0.438943	0.0729605	-6.01614	1.78621e-09	8.84928e-09	SpRMuC_SpRMu3HT
Sp4g00610.a_iso.1	2937.72	-0.191807	0.0761705	-2.51812	0.0117984	0.0235771	SpRMuC_SpRMu3HT
Sp4g00660.b_iso.1	1129.57	0.618782	0.0927318	6.67266	2.51211e-11	1.47896e-10	SpRMuC_SpRMu3HT
Sp4g00670.a_iso.1	778.256	0.835163	0.106576	7.83565	4.66432e-15	3.58339e-14	SpRMuC_SpRMu3HT
Sp4g00680.a.x_v2.1	5918.27	0.235786	0.0618811	3.81031	0.000138794	0.00039089	SpRMuC_SpRMu3HT
Sp4g00700.b.ib2_v2.1	254.262	0.452178	0.162497	2.7826	0.0053926	0.0115632	SpRMuC_SpRMu3HT
Sp4g00710_v2.1	384.961	-0.61345	0.121929	-5.03059	4.88965e-07	1.88271e-06	SpRMuC_SpRMu3HT
Sp4g00720_v2.1	702.366	-0.270861	0.113113	-2.39454	0.0166413	0.0321222	SpRMuC_SpRMu3HT
Sp4g00730_iso.1	6785.62	-0.513759	0.105964	-4.84844	1.24439e-06	4.56477e-06	SpRMuC_SpRMu3HT
Sp4g00740.b_iso.1	164.804	1.13827	0.220462	5.15986	2.47134e-07	9.80127e-07	SpRMuC_SpRMu3HT
Sp4g00760.b_iso.1	1599.11	-0.248634	0.0733626	-3.38909	0.000701251	0.00175564	SpRMuC_SpRMu3HT
Sp4g00780_iso.1	3486.2	1.3373	0.10952	12.21	2.74989e-34	5.54001e-33	SpRMuC_SpRMu3HT
Sp4g00800_v2.1	9.29344	1.15289	0.479825	2.36565	0.0179983	0.0345129	SpRMuC_SpRMu3HT
Sp4g00820_iso.1	40640.1	-0.717639	0.149976	-4.78503	1.70964e-06	6.17279e-06	SpRMuC_SpRMu3HT
Sp4g00890_iso.1	56.9251	0.605728	0.253965	2.38308	0.0171685	0.0330331	SpRMuC_SpRMu3HT
Sp4g00920_v2.1	33.79	2.92627	0.367834	7.45135	9.23894e-14	6.49011e-13	SpRMuC_SpRMu3HT
Sp4g00930_iso.1	1748.74	-0.785398	0.0922363	-8.51475	1.66947e-17	1.4913e-16	SpRMuC_SpRMu3HT
Sp4g00950_iso.1	197.178	0.653032	0.150947	4.32535	1.5229e-05	4.89158e-05	SpRMuC_SpRMu3HT
Sp4g00960_iso.1	7309.89	-0.500406	0.0655431	-7.63473	2.26291e-14	1.66047e-13	SpRMuC_SpRMu3HT
Sp4g00980.ia2c_iso.1	195.748	-2.89945	0.226243	-12.697	6.14515e-37	1.35318e-35	SpRMuC_SpRMu3HT
Sp4g01020_v2.1	564.45	0.645893	0.109493	5.89844	3.66949e-09	1.76747e-08	SpRMuC_SpRMu3HT
Sp4g01030_iso.1	855.889	0.291781	0.103627	2.81567	0.00486758	0.0105138	SpRMuC_SpRMu3HT
Sp4g01040.b_iso.1	193.118	0.534967	0.160709	3.32834	0.000873667	0.00215221	SpRMuC_SpRMu3HT
Sp4g01065.b.u_iso.1	481.478	-0.688756	0.119318	-5.77164	7.85033e-09	3.66925e-08	SpRMuC_SpRMu3HT
Sp4g01070.b_iso.1	2788.48	0.738471	0.0783642	9.42344	4.3653e-21	4.77849e-20	SpRMuC_SpRMu3HT
Sp4g01140_iso.1	852.369	0.25282	0.0894962	2.8249	0.00472947	0.0102466	SpRMuC_SpRMu3HT
Sp4g01200_v2.1	10.1953	-1.22292	0.462199	-2.59654	0.00941683	0.0192219	SpRMuC_SpRMu3HT
Sp4g01210.a_iso.1	11561.7	-0.472143	0.0897217	-5.26229	1.42269e-07	5.78779e-07	SpRMuC_SpRMu3HT
Sp4g01220.a_v2.1	116.464	-0.453044	0.197746	-2.2905	0.0219922	0.0414749	SpRMuC_SpRMu3HT
Sp4g01230_iso.1	2473.42	-1.3539	0.094989	-14.2521	4.34716e-46	1.34225e-44	SpRMuC_SpRMu3HT
Sp4g01250_iso.1	126.779	-1.88695	0.22128	-8.49073	2.05352e-17	1.8229e-16	SpRMuC_SpRMu3HT
Sp4g01270_iso.1	874.052	-0.830479	0.108123	-7.68015	1.58904e-14	1.18048e-13	SpRMuC_SpRMu3HT
Sp4g01280_iso.1	6580.26	0.542072	0.0945129	5.73541	9.72784e-09	4.50786e-08	SpRMuC_SpRMu3HT
Sp4g01330_iso.1	13.8204	-2.1038	0.447341	-4.43415	9.24366e-06	3.05278e-05	SpRMuC_SpRMu3HT
Sp4g01350_v2.1	3155.42	0.618342	0.0742401	8.32886	8.16245e-17	7.01823e-16	SpRMuC_SpRMu3HT
Sp4g01390.b_iso.1	1044.23	0.400281	0.082384	4.85864	1.18192e-06	4.34404e-06	SpRMuC_SpRMu3HT
Sp4g01420_iso.1	532.864	0.781578	0.122922	6.35755	2.04993e-10	1.10969e-09	SpRMuC_SpRMu3HT
Sp4g01430.a.x_iso.1	2556.97	-0.789148	0.103684	-7.61087	2.72252e-14	1.9849e-13	SpRMuC_SpRMu3HT
Sp4g01440_iso.1	394.857	0.746811	0.166785	4.47694	7.57202e-06	2.52976e-05	SpRMuC_SpRMu3HT
Sp4g01450_iso.1	9230.9	0.783728	0.0755233	10.3772	3.14725e-25	4.29815e-24	SpRMuC_SpRMu3HT
Sp4g01460_iso.1	1809.14	1.31059	0.0995503	13.1639	1.41648e-39	3.42807e-38	SpRMuC_SpRMu3HT
Sp4g01480_iso.1	5047.34	2.23106	0.103751	21.5015	1.50781e-102	2.50109e-100	SpRMuC_SpRMu3HT
Sp4g01500_iso.1	2622.71	-0.792662	0.0756448	-10.4785	1.08483e-25	1.51616e-24	SpRMuC_SpRMu3HT
Sp4g01510_v2.1	753.386	-0.309598	0.09823	-3.15174	0.001623	0.00381927	SpRMuC_SpRMu3HT
Sp4g01520_iso.1	1363.1	0.994005	0.1101	9.02772	1.75284e-19	1.75169e-18	SpRMuC_SpRMu3HT
Sp4g01560.a_iso.1	900.478	-1.58734	0.142305	-11.1505	7.11673e-29	1.13573e-27	SpRMuC_SpRMu3HT
Sp4g01600_iso.1	1084.28	0.608002	0.0950664	6.3954	1.60124e-10	8.75557e-10	SpRMuC_SpRMu3HT
Sp4g01620_iso.1	33.902	0.736839	0.325943	2.25739	0.0239838	0.0448291	SpRMuC_SpRMu3HT
Sp4g01640_v2.1	85.7961	0.632432	0.212794	2.97031	0.00297496	0.00669034	SpRMuC_SpRMu3HT
Sp4g01650.b_iso.1	600.744	-1.80548	0.119834	-15.0549	3.20639e-51	1.18867e-49	SpRMuC_SpRMu3HT
Sp4g01670.a_v2.1	280.801	-0.63225	0.194691	-3.24653	0.0011682	0.00282058	SpRMuC_SpRMu3HT
Sp4g01683.m_iso.1	16401.6	-0.761141	0.0896627	-8.48891	2.08582e-17	1.85013e-16	SpRMuC_SpRMu3HT
Sp4g01690.b_iso.1	5865.73	0.448167	0.0903841	4.95847	7.105e-07	2.68431e-06	SpRMuC_SpRMu3HT
Sp4g01710.b_v2.1	4384.39	0.412401	0.0617275	6.68097	2.37372e-11	1.40038e-10	SpRMuC_SpRMu3HT
Sp4g01740.b_v2.1	22.9671	-1.38033	0.38302	-3.56468	0.000364296	0.000958952	SpRMuC_SpRMu3HT
Sp4g01780_v2.1	69.899	-0.674662	0.260707	-2.58508	0.00973559	0.0198121	SpRMuC_SpRMu3HT
Sp4g01790_iso.1	7847.01	-0.974655	0.0725433	-13.4353	3.7544e-41	9.61879e-40	SpRMuC_SpRMu3HT
Sp4g01800_iso.1	76.1958	0.685207	0.241741	2.83345	0.00460481	0.0099985	SpRMuC_SpRMu3HT
Sp4g01810_v2.1	2288.87	-0.752664	0.0808674	-9.30715	1.31303e-20	1.40087e-19	SpRMuC_SpRMu3HT
Sp4g01820_iso.1	1298.74	0.341403	0.11541	2.95818	0.00309464	0.00694713	SpRMuC_SpRMu3HT
Sp4g01850_v2.1	132.502	1.34176	0.198738	6.74131	1.56963e-11	9.39919e-11	SpRMuC_SpRMu3HT
Sp4g01880_v2.1	348.471	-1.13922	0.128172	-8.88388	6.45679e-19	6.28666e-18	SpRMuC_SpRMu3HT
Sp4g01890_v2.1	70.3541	2.42209	0.293569	8.13213	4.21815e-16	3.4832e-15	SpRMuC_SpRMu3HT
Sp4g01910_v2.1	277.813	2.89275	0.208993	13.7639	4.20447e-43	1.15955e-41	SpRMuC_SpRMu3HT
Sp4g01920_iso.1	619.78	1.30033	0.124586	10.4344	1.72709e-25	2.38301e-24	SpRMuC_SpRMu3HT
Sp4g01930_iso.1	401.163	2.69953	0.180039	14.948	1.60404e-50	5.82297e-49	SpRMuC_SpRMu3HT
Sp4g01940.ib2_v2.1	700.456	-0.426926	0.0940297	-4.54023	5.61927e-06	1.90936e-05	SpRMuC_SpRMu3HT
Sp4g01950.b_iso.1	386.433	0.368814	0.118729	3.10625	0.00189474	0.00440943	SpRMuC_SpRMu3HT
Sp4g01960_v2.1	671.799	-0.567085	0.130776	-4.33595	1.45132e-05	4.67887e-05	SpRMuC_SpRMu3HT
Sp4g01970.b_iso.1	466.286	-1.43913	0.165098	-8.71191	2.98803e-18	2.79321e-17	SpRMuC_SpRMu3HT
Sp4g02000_v2.1	1167.66	-0.406286	0.0971697	-4.18114	2.90045e-05	8.99341e-05	SpRMuC_SpRMu3HT
Sp4g02020_v2.1	4.88662	1.40481	0.496734	2.69555	0.00702726	0.0147225	SpRMuC_SpRMu3HT
Sp4g02040_iso.1	250.284	1.04107	0.161027	6.46258	1.02933e-10	5.72622e-10	SpRMuC_SpRMu3HT
Sp4g02050_iso.1	1461.31	-0.894905	0.0964283	-9.27992	1.69603e-20	1.79852e-19	SpRMuC_SpRMu3HT
Sp4g02080_v2.1	62.5863	-0.691167	0.260718	-2.64825	0.00809095	0.016738	SpRMuC_SpRMu3HT
Sp4g02100_iso.1	903.445	-0.213366	0.0837495	-2.54765	0.010845	0.0218506	SpRMuC_SpRMu3HT
Sp4g02160_iso.1	4639.34	2.47128	0.260089	9.50121	2.07457e-21	2.31102e-20	SpRMuC_SpRMu3HT
Sp4g02190_iso.1	18.5831	-1.16201	0.398092	-2.89551	0.00378549	0.00834548	SpRMuC_SpRMu3HT
Sp4g02220_iso.1	580.342	2.03015	0.154688	13.1125	2.7907e-39	6.63374e-38	SpRMuC_SpRMu3HT
Sp4g02270.a_iso.1	242.661	-1.68725	0.254378	-6.62346	3.50895e-11	2.03472e-10	SpRMuC_SpRMu3HT
Sp4g02280_iso.1	161.553	-0.489823	0.173507	-2.82257	0.00476408	0.0103118	SpRMuC_SpRMu3HT
Sp4g02300_iso.1	4135.88	0.868388	0.0776092	11.1891	4.61127e-29	7.432e-28	SpRMuC_SpRMu3HT
Sp4g02320_iso.1	2067.56	1.45451	0.105538	13.7805	3.33871e-43	9.24144e-42	SpRMuC_SpRMu3HT
Sp4g02330_iso.1	583.922	0.799269	0.124083	6.44083	1.18826e-10	6.5749e-10	SpRMuC_SpRMu3HT
Sp4g02340_iso.1	6251.65	-0.826958	0.0858282	-9.63493	5.69322e-22	6.56743e-21	SpRMuC_SpRMu3HT
Sp4g02350_v2.1	161.373	-0.409173	0.181406	-2.25503	0.0241313	0.0450788	SpRMuC_SpRMu3HT
Sp4g02370.b_iso.1	436.909	-0.547058	0.130005	-4.20772	2.57963e-05	8.04475e-05	SpRMuC_SpRMu3HT
Sp4g02380_iso.1	693.366	-0.260749	0.100082	-2.60534	0.00917835	0.0187807	SpRMuC_SpRMu3HT
Sp4g02390.b_iso.1	888.56	-0.216786	0.0899873	-2.40903	0.0159949	0.0310238	SpRMuC_SpRMu3HT
Sp4g02400_v2.1	5.78347	2.05662	0.496012	4.18214	2.88784e-05	8.95675e-05	SpRMuC_SpRMu3HT
Sp4g02410_iso.1	1215.35	0.71924	0.0950431	7.56728	3.81131e-14	2.74871e-13	SpRMuC_SpRMu3HT
Sp4g02450.a_iso.1	2016.68	0.648847	0.0809517	8.01505	1.10089e-15	8.8215e-15	SpRMuC_SpRMu3HT
Sp4g02460_iso.1	2594.21	0.411364	0.0680097	6.04859	1.46122e-09	7.30451e-09	SpRMuC_SpRMu3HT
Sp4g02480_iso.1	312.625	0.365341	0.124927	2.92433	0.00345201	0.00768409	SpRMuC_SpRMu3HT
Sp4g02490_iso.1	1242.79	-0.422383	0.0993418	-4.25172	2.12136e-05	6.69739e-05	SpRMuC_SpRMu3HT
Sp4g02500_iso.1	587.117	0.556602	0.105498	5.27569	1.32259e-07	5.39795e-07	SpRMuC_SpRMu3HT
Sp4g02530_v2.1	3.78825	1.54646	0.484311	3.44997	0.000560644	0.00142768	SpRMuC_SpRMu3HT
Sp4g02550_v2.1	57.6642	-1.79694	0.304174	-5.86024	4.62187e-09	2.20378e-08	SpRMuC_SpRMu3HT
Sp4g02560_v2.1	33.3676	-1.30675	0.329377	-3.94474	7.98878e-05	0.000232989	SpRMuC_SpRMu3HT
Sp4g02580_v2.1	16.0288	1.68158	0.44182	3.72851	0.000192619	0.000530963	SpRMuC_SpRMu3HT
Sp4g02650_v2.1	19.2148	-1.76561	0.435999	-3.94904	7.84649e-05	0.000229133	SpRMuC_SpRMu3HT
Sp4g02655.a.u.x_v2.1	29.3371	-1.33979	0.336243	-3.95502	7.65276e-05	0.000223821	SpRMuC_SpRMu3HT
Sp4g02660.a_iso.1	1906.44	-0.404164	0.080089	-5.04636	4.503e-07	1.74061e-06	SpRMuC_SpRMu3HT
Sp4g02670.a_iso.1	2244.45	-0.238613	0.0763863	-3.12376	0.00178556	0.00417543	SpRMuC_SpRMu3HT
Sp4g02690.b_v2.1	640.172	-1.13125	0.109033	-10.3726	3.30414e-25	4.5043e-24	SpRMuC_SpRMu3HT
Sp4g02700_iso.1	362.365	-1.10508	0.128918	-8.56822	1.05095e-17	9.49991e-17	SpRMuC_SpRMu3HT
Sp4g02720_v2.1	386.731	0.373652	0.122417	3.05224	0.00227143	0.00521555	SpRMuC_SpRMu3HT
Sp4g02730_iso.1	3385.73	-0.447701	0.0764029	-5.85968	4.63769e-09	2.21039e-08	SpRMuC_SpRMu3HT
Sp4g02740_iso.1	11.1349	-1.2463	0.44543	-2.75405	0.00588629	0.0125284	SpRMuC_SpRMu3HT
Sp4g02750_iso.1	322.864	-1.70445	0.184028	-9.24946	2.2564e-20	2.37172e-19	SpRMuC_SpRMu3HT
Sp4g02760_iso.1	3425.26	0.405602	0.119653	3.38982	0.000699377	0.00175153	SpRMuC_SpRMu3HT
Sp4g02770_v2.1	75.7208	-2.14928	0.31587	-6.73354	1.65586e-11	9.90506e-11	SpRMuC_SpRMu3HT
Sp4g02790.b_iso.1	732.327	-0.357232	0.11271	-3.16941	0.00152747	0.00361205	SpRMuC_SpRMu3HT
Sp4g02800_v2.1	2.02664	1.00922	0.446592	2.51642	0.0118553	0.0236783	SpRMuC_SpRMu3HT
Sp4g02810_v2.1	170.408	0.530771	0.178047	2.98088	0.0028742	0.00648107	SpRMuC_SpRMu3HT
Sp4g02830_iso.1	2542.63	-0.241381	0.0850535	-2.838	0.00453974	0.00987135	SpRMuC_SpRMu3HT
Sp4g02835.ib2c_v2.1	36.0443	0.755111	0.31132	2.42119	0.0154699	0.0301117	SpRMuC_SpRMu3HT
Sp4g02840_v2.1	8.48502	2.62422	0.493536	4.88522	1.03315e-06	3.82444e-06	SpRMuC_SpRMu3HT
Sp4g02850_iso.1	1233.12	0.60588	0.0978584	6.1913	5.96714e-10	3.09032e-09	SpRMuC_SpRMu3HT
Sp4g02960_v2.1	202.878	1.01448	0.15879	6.3853	1.71064e-10	9.32685e-10	SpRMuC_SpRMu3HT
Sp4g02980.b_v2.1	177.313	-0.521723	0.182478	-2.85894	0.00425053	0.00928693	SpRMuC_SpRMu3HT
Sp4g02990_iso.1	458.948	-0.392437	0.131456	-2.98505	0.0028353	0.00640033	SpRMuC_SpRMu3HT
Sp4g03000_v2.1	100.082	1.78827	0.252563	7.05148	1.77019e-12	1.13349e-11	SpRMuC_SpRMu3HT
Sp4g03060_iso.1	3004.02	-0.726674	0.0790382	-9.1938	3.79193e-20	3.92939e-19	SpRMuC_SpRMu3HT
Sp4g03070_iso.1	1094.6	0.400932	0.0823315	4.86966	1.11789e-06	4.12202e-06	SpRMuC_SpRMu3HT
Sp4g03110_iso.1	1916.49	-1.77521	0.0861247	-20.6077	2.34073e-94	3.18522e-92	SpRMuC_SpRMu3HT
Sp4g03120_iso.1	999.211	-0.647834	0.141475	-4.57878	4.67687e-06	1.60498e-05	SpRMuC_SpRMu3HT
Sp4g03130_v2.1	5.51903	2.07178	0.496332	4.17334	3.00163e-05	9.2932e-05	SpRMuC_SpRMu3HT
Sp4g03170_iso.1	456.772	-1.09668	0.120913	-9.06734	1.21963e-19	1.23064e-18	SpRMuC_SpRMu3HT
Sp4g03260.a_iso.1	344.115	1.22518	0.18216	6.72221	1.78992e-11	1.06677e-10	SpRMuC_SpRMu3HT
Sp4g03280_iso.1	545.19	-0.369296	0.109497	-3.37253	0.000744808	0.00185305	SpRMuC_SpRMu3HT
Sp4g03285.a.u.x_iso.1	679.624	-0.908756	0.111428	-8.15445	3.50781e-16	2.90931e-15	SpRMuC_SpRMu3HT
Sp4g03300_iso.1	1322.97	-0.855344	0.105122	-8.13609	4.08262e-16	3.37496e-15	SpRMuC_SpRMu3HT
Sp4g03320_v2.1	13.7682	3.10513	0.476294	4.89547	9.80727e-07	3.64641e-06	SpRMuC_SpRMu3HT
Sp4g03360.a_iso.1	2820.47	0.784264	0.0845905	9.27115	1.84152e-20	1.94554e-19	SpRMuC_SpRMu3HT
Sp4g03370.b_iso.1	1082.48	0.429385	0.0938338	4.57591	4.74161e-06	1.62524e-05	SpRMuC_SpRMu3HT
Sp4g03390_v2.1	4381.3	-0.191965	0.0783756	-2.4493	0.0143136	0.0280531	SpRMuC_SpRMu3HT
Sp4g03420_iso.1	393.491	0.48141	0.136621	3.52365	0.00042565	0.00110674	SpRMuC_SpRMu3HT
Sp4g03430_v2.1	25.1012	-2.37692	0.386448	-5.8876	3.91848e-09	1.88301e-08	SpRMuC_SpRMu3HT
Sp4g03440.b_iso.1	2727.92	0.724648	0.0880214	8.2325	1.83349e-16	1.5472e-15	SpRMuC_SpRMu3HT
Sp4g03450.b_iso.1	551.339	0.550017	0.122369	4.49438	6.97735e-06	2.33968e-05	SpRMuC_SpRMu3HT
Sp4g03460_iso.1	151.628	0.573423	0.180521	3.17605	0.00149294	0.00353885	SpRMuC_SpRMu3HT
Sp4g03490.b_v2.1	394.382	-0.935247	0.152184	-6.144	8.04692e-10	4.11028e-09	SpRMuC_SpRMu3HT
Sp4g03510_iso.1	3252.71	1.64412	0.107141	15.3441	3.8812e-53	1.51152e-51	SpRMuC_SpRMu3HT
Sp4g03520_iso.1	531.387	0.616076	0.111175	5.54118	3.00443e-08	1.31908e-07	SpRMuC_SpRMu3HT
Sp4g03550_iso.1	2951.13	0.311229	0.0951132	3.27218	0.00106722	0.00259413	SpRMuC_SpRMu3HT
Sp4g03560_iso.1	4899.26	0.416712	0.0791633	5.26393	1.4101e-07	5.73965e-07	SpRMuC_SpRMu3HT
Sp4g03570_iso.1	1084.44	-0.530927	0.107399	-4.94328	7.68173e-07	2.89354e-06	SpRMuC_SpRMu3HT
Sp4g03580_iso.1	3360.93	0.330663	0.0799421	4.13628	3.52987e-05	0.00010821	SpRMuC_SpRMu3HT
Sp4g03600_iso.1	1088.83	-1.41158	0.13084	-10.786	4.00751e-27	5.99544e-26	SpRMuC_SpRMu3HT
Sp4g03610_iso.1	564.505	-0.324563	0.114125	-2.8439	0.00445644	0.00970699	SpRMuC_SpRMu3HT
Sp4g03670_v2.1	484.81	0.621088	0.110042	5.64369	1.66439e-08	7.51058e-08	SpRMuC_SpRMu3HT
Sp4g03690_iso.1	469.034	-3.26471	0.202962	-15.9987	1.30448e-57	6.02527e-56	SpRMuC_SpRMu3HT
Sp4g03730_v2.1	204.681	1.4072	0.204	6.89106	5.53763e-12	3.42429e-11	SpRMuC_SpRMu3HT
Sp4g03750_iso.1	910.996	0.667385	0.106484	6.26717	3.67664e-10	1.94036e-09	SpRMuC_SpRMu3HT
Sp4g03800_iso.1	7248.93	-0.518251	0.0831117	-6.23557	4.50142e-10	2.35702e-09	SpRMuC_SpRMu3HT
Sp4g03820_iso.1	258.917	-0.478531	0.157538	-3.03699	0.00238955	0.00546688	SpRMuC_SpRMu3HT
Sp4g03840_iso.1	415.362	0.786565	0.113115	6.95266	3.58474e-12	2.2541e-11	SpRMuC_SpRMu3HT
Sp4g03870.b_iso.1	570.164	1.95567	0.177671	10.9988	3.87142e-28	6.00123e-27	SpRMuC_SpRMu3HT
Sp4g03910_v2.1	66.826	0.559371	0.244012	2.29156	0.0219313	0.0413807	SpRMuC_SpRMu3HT
Sp4g03930_iso.1	3550.01	0.367427	0.113418	3.23961	0.00119694	0.00288385	SpRMuC_SpRMu3HT
Sp4g03950.b_iso.1	1202.42	0.411874	0.0840626	4.89955	9.60581e-07	3.57446e-06	SpRMuC_SpRMu3HT
Sp4g03960_iso.1	129.661	-0.679804	0.178016	-3.8173	0.000134922	0.000380457	SpRMuC_SpRMu3HT
Sp4g04010.a_iso.1	1149.43	1.04611	0.0901221	11.6066	3.81311e-31	6.78566e-30	SpRMuC_SpRMu3HT
Sp4g04070_iso.1	988.952	-2.57623	0.139506	-18.4472	5.4949e-76	4.36614e-74	SpRMuC_SpRMu3HT
Sp4g04080.b_iso.1	2062.87	-0.222591	0.0820213	-2.71382	0.00665133	0.0139968	SpRMuC_SpRMu3HT
Sp4g04090_iso.1	506.223	-0.253612	0.109375	-2.31872	0.0204102	0.0387228	SpRMuC_SpRMu3HT
Sp4g04120_iso.1	3225.05	-0.399193	0.0752189	-5.30707	1.11403e-07	4.58546e-07	SpRMuC_SpRMu3HT
Sp4g04130_iso.1	967.009	0.548709	0.0911434	6.02011	1.74298e-09	8.64832e-09	SpRMuC_SpRMu3HT
Sp4g04150.a_iso.1	3429.66	-0.450931	0.0748472	-6.02464	1.69484e-09	8.41864e-09	SpRMuC_SpRMu3HT
Sp4g04170_v2.1	64.9998	-0.586571	0.262186	-2.23535	0.0253942	0.0472053	SpRMuC_SpRMu3HT
Sp4g04240_iso.1	223.39	-0.614792	0.17783	-3.45691	0.000546416	0.00139395	SpRMuC_SpRMu3HT
Sp4g04250_iso.1	2081.71	-0.8344	0.138516	-6.02376	1.70416e-09	8.46307e-09	SpRMuC_SpRMu3HT
Sp4g04290_iso.1	66.8515	-0.610384	0.241907	-2.52183	0.0116748	0.0233567	SpRMuC_SpRMu3HT
Sp4g04300_v2.1	7.71357	-1.84604	0.488498	-3.5102	0.000447775	0.00115857	SpRMuC_SpRMu3HT
Sp4g04340_iso.1	221.526	-0.940909	0.158038	-5.95049	2.6734e-09	1.3012e-08	SpRMuC_SpRMu3HT
Sp4g04350_iso.1	1176.08	-0.650083	0.0906837	-7.16833	7.59194e-13	5.00949e-12	SpRMuC_SpRMu3HT
Sp4g04380_iso.1	853.779	-2.04357	0.131674	-15.5089	3.0214e-54	1.22609e-52	SpRMuC_SpRMu3HT
Sp4g04440.b_iso.1	657.007	-0.500292	0.129607	-3.85978	0.000113491	0.000323355	SpRMuC_SpRMu3HT
Sp4g04450_iso.1	1689.16	0.358015	0.0842179	4.25105	2.12771e-05	6.71651e-05	SpRMuC_SpRMu3HT
Sp4g04460.a_iso.1	2319.41	-0.252183	0.0741841	-3.39942	0.0006753	0.00169609	SpRMuC_SpRMu3HT
Sp4g04610_iso.1	1013.03	-0.6654	0.120442	-5.52428	3.30847e-08	1.44698e-07	SpRMuC_SpRMu3HT
Sp4g04620_v2.1	69.6393	0.687034	0.274435	2.50301	0.0123142	0.0244894	SpRMuC_SpRMu3HT
Sp4g04630.a_iso.1	803.251	0.227281	0.0946578	2.40107	0.0163471	0.03163	SpRMuC_SpRMu3HT
Sp4g04690.b_iso.1	675.928	-0.79319	0.100907	-7.85986	3.84557e-15	2.96642e-14	SpRMuC_SpRMu3HT
Sp4g04780_iso.1	8177.06	-0.501527	0.0741189	-6.76649	1.31946e-11	7.94506e-11	SpRMuC_SpRMu3HT
Sp4g04800_iso.1	3297.83	-0.415037	0.0683191	-6.07494	1.24036e-09	6.24303e-09	SpRMuC_SpRMu3HT
Sp4g04810_iso.1	532.979	1.02112	0.132477	7.70667	1.29139e-14	9.67581e-14	SpRMuC_SpRMu3HT
Sp4g04890_iso.1	1845.63	0.771713	0.0860745	8.96541	3.09123e-19	3.06226e-18	SpRMuC_SpRMu3HT
Sp4g04980.a_iso.1	580.216	-0.608623	0.100124	-6.07819	1.21547e-09	6.12589e-09	SpRMuC_SpRMu3HT
Sp4g05000.a.x_v2.1	1064.78	0.335642	0.0835765	4.01593	5.92114e-05	0.000176146	SpRMuC_SpRMu3HT
Sp4g05100_iso.1	1832.09	0.192117	0.0758278	2.5336	0.0112897	0.0226843	SpRMuC_SpRMu3HT
Sp4g05120_v2.1	12.5568	0.987165	0.443064	2.2114	0.0270084	0.0498916	SpRMuC_SpRMu3HT
Sp4g05180_iso.1	2277.78	1.54382	0.108262	14.2586	3.96089e-46	1.22631e-44	SpRMuC_SpRMu3HT
Sp4g05200_v2.1	45.9069	1.97043	0.331765	5.86779	4.41631e-09	2.11017e-08	SpRMuC_SpRMu3HT
Sp4g05210_v2.1	1044	0.488205	0.119501	4.08536	4.40088e-05	0.000133063	SpRMuC_SpRMu3HT
Sp4g05220_v2.1	2.805	1.1228	0.47551	2.40011	0.0163903	0.0317102	SpRMuC_SpRMu3HT
Sp4g05280_iso.1	2922.74	-0.342871	0.0799037	-4.29103	1.77844e-05	5.67229e-05	SpRMuC_SpRMu3HT
Sp4g05290_iso.1	107.336	-2.09528	0.222436	-9.35611	8.27277e-21	8.96941e-20	SpRMuC_SpRMu3HT
Sp4g05330.a_iso.1	3642.28	-0.191004	0.0837144	-2.28161	0.0225124	0.0423857	SpRMuC_SpRMu3HT
Sp4g05350_iso.1	137.74	-1.35167	0.198991	-6.78167	1.18794e-11	7.17596e-11	SpRMuC_SpRMu3HT
Sp4g05360_iso.1	723.166	0.501385	0.111876	4.48152	7.41126e-06	2.47896e-05	SpRMuC_SpRMu3HT
Sp4g05380_iso.1	804.211	-0.228735	0.0982574	-2.32791	0.0199166	0.0378623	SpRMuC_SpRMu3HT
Sp4g05400_v2.1	3.49452	1.47641	0.481307	3.33478	0.000853664	0.00210727	SpRMuC_SpRMu3HT
Sp4g05430_iso.1	2185.89	0.258503	0.0708763	3.64723	0.000265081	0.000714078	SpRMuC_SpRMu3HT
Sp4g05550_iso.1	898.911	-0.528046	0.127748	-4.13324	3.5769e-05	0.000109593	SpRMuC_SpRMu3HT
Sp4g05560_iso.1	1658.15	-0.284002	0.0861683	-3.2959	0.000981053	0.00239802	SpRMuC_SpRMu3HT
Sp4g05610_v2.1	28.0996	-1.06115	0.362371	-2.91054	0.00360806	0.00799311	SpRMuC_SpRMu3HT
Sp4g05620.b_iso.1	261.221	-0.439405	0.146598	-2.99704	0.00272614	0.00617355	SpRMuC_SpRMu3HT
Sp4g05625.b.u.x_iso.1	48.0727	0.96227	0.299177	3.21055	0.0013248	0.00317005	SpRMuC_SpRMu3HT
Sp4g05670_v2.1	910.738	0.680848	0.0859232	7.92352	2.30885e-15	1.80677e-14	SpRMuC_SpRMu3HT
Sp4g05700_iso.1	342.333	-0.496063	0.12986	-3.81955	0.000133695	0.000377184	SpRMuC_SpRMu3HT
Sp4g05720_iso.1	355.329	-1.38241	0.125619	-10.9975	3.92833e-28	6.08529e-27	SpRMuC_SpRMu3HT
Sp4g05740.b_iso.1	1001.45	-0.299637	0.0982771	-3.04882	0.00229739	0.00526716	SpRMuC_SpRMu3HT
Sp4g05840_v2.1	26.6456	1.32956	0.349765	3.77276	0.00016145	0.000449704	SpRMuC_SpRMu3HT
Sp4g05860_iso.1	896.709	0.583479	0.124413	4.68979	2.7348e-06	9.64286e-06	SpRMuC_SpRMu3HT
Sp4g05870_iso.1	7282.07	0.306476	0.0678449	4.5173	6.26337e-06	2.11682e-05	SpRMuC_SpRMu3HT
Sp4g05890_v2.1	16.6683	-1.39335	0.40458	-3.39766	0.000679648	0.00170588	SpRMuC_SpRMu3HT
Sp4g05930_iso.1	2824.59	-1.8245	0.140257	-13.0062	1.12824e-38	2.63779e-37	SpRMuC_SpRMu3HT
Sp4g05960_iso.1	7319.1	0.263741	0.0821727	3.20959	0.00132926	0.0031804	SpRMuC_SpRMu3HT
Sp4g05980_iso.1	304.331	-0.497857	0.136965	-3.63465	0.000278363	0.000747113	SpRMuC_SpRMu3HT
Sp4g05990_iso.1	772.019	-0.578946	0.114058	-5.07566	3.86149e-07	1.50261e-06	SpRMuC_SpRMu3HT
Sp4g06100_v2.1	5.58175	1.31162	0.494683	2.56935	0.010189	0.020646	SpRMuC_SpRMu3HT
Sp4g06130_iso.1	4121.6	-0.217466	0.068623	-3.169	0.00152963	0.00361641	SpRMuC_SpRMu3HT
Sp4g06150_v2.1	619.878	4.05042	0.173365	23.1581	1.20511e-118	2.94475e-116	SpRMuC_SpRMu3HT
Sp4g06210_iso.1	299.258	-1.01685	0.152915	-6.64686	2.99406e-11	1.7491e-10	SpRMuC_SpRMu3HT
Sp4g06290.b_iso.1	1121.26	-0.54626	0.112327	-4.86288	1.15689e-06	4.25616e-06	SpRMuC_SpRMu3HT
Sp4g06390_iso.1	1017.57	-0.274839	0.0915434	-3.00223	0.00268014	0.00607967	SpRMuC_SpRMu3HT
Sp4g06500.b_v2.1	1064.93	-0.483119	0.100269	-4.81809	1.4494e-06	5.27676e-06	SpRMuC_SpRMu3HT
Sp4g06680.b_v2.1	3149.23	0.797207	0.093718	8.50629	1.79592e-17	1.60111e-16	SpRMuC_SpRMu3HT
Sp4g06740_v2.1	175.239	1.07309	0.193318	5.54796	2.8903e-08	1.27143e-07	SpRMuC_SpRMu3HT
Sp4g07080_iso.1	640.521	-0.340311	0.0984985	-3.45494	0.000550413	0.00140352	SpRMuC_SpRMu3HT
Sp4g07160_iso.1	96.786	-1.17155	0.206684	-5.65875	1.52477e-08	6.91625e-08	SpRMuC_SpRMu3HT
Sp4g07250.a_iso.1	111.71	-2.48246	0.249689	-9.84203	7.4197e-23	8.93075e-22	SpRMuC_SpRMu3HT
Sp4g07280_iso.1	533.296	-0.81088	0.135169	-5.99788	1.99906e-09	9.85865e-09	SpRMuC_SpRMu3HT
Sp4g07320.b_iso.1	40.79	1.30166	0.328277	3.94606	7.94474e-05	0.000231853	SpRMuC_SpRMu3HT
Sp4g07340_iso.1	1491.3	0.220343	0.0840634	2.62114	0.00876365	0.0180213	SpRMuC_SpRMu3HT
Sp4g07390_v2.1	36.3852	2.88521	0.352617	7.72653	1.10517e-14	8.31624e-14	SpRMuC_SpRMu3HT
Sp4g07710_v2.1	20.6652	-1.04285	0.384365	-2.70074	0.00691849	0.014512	SpRMuC_SpRMu3HT
Sp4g07730_v2.1	229.388	0.638214	0.154972	4.11768	3.82707e-05	0.000116676	SpRMuC_SpRMu3HT
Sp4g07760_iso.1	739.612	0.483448	0.0938825	5.14936	2.6138e-07	1.03392e-06	SpRMuC_SpRMu3HT
Sp4g07850.a_v2.1	25.9754	-2.19465	0.387497	-5.48894	4.04342e-08	1.75189e-07	SpRMuC_SpRMu3HT
Sp4g08080_iso.1	650.137	-0.377279	0.114721	-3.28865	0.00100669	0.00245673	SpRMuC_SpRMu3HT
Sp4g08160_v2.1	183.031	0.34517	0.155128	2.2249	0.0260879	0.0483405	SpRMuC_SpRMu3HT
Sp4g08170.a.x_v2.1	645.483	0.277315	0.115405	2.40299	0.0162617	0.0314803	SpRMuC_SpRMu3HT
Sp4g08210_iso.1	454.375	-0.608968	0.124036	-4.90906	9.15126e-07	3.4165e-06	SpRMuC_SpRMu3HT
Sp4g08230.a_iso.1	4246.53	0.374324	0.0802624	4.66374	3.10508e-06	1.0886e-05	SpRMuC_SpRMu3HT
Sp4g08240_v2.1	2398.28	-0.626661	0.0838156	-7.4765	7.6328e-14	5.40023e-13	SpRMuC_SpRMu3HT
Sp4g08280_iso.1	3347.02	-0.239803	0.0679456	-3.52933	0.000416619	0.00108574	SpRMuC_SpRMu3HT
Sp4g08330_v2.1	248.316	-3.25935	0.179086	-17.9987	1.99313e-72	1.43335e-70	SpRMuC_SpRMu3HT
Sp4g08440.a_iso.1	1111.1	0.598373	0.0844325	7.08678	1.37273e-12	8.87994e-12	SpRMuC_SpRMu3HT
Sp4g08450.b.ib2c_iso.1	302.797	-0.448738	0.141459	-3.17204	0.00151373	0.00358292	SpRMuC_SpRMu3HT
Sp4g08590.b_iso.1	6072.11	-0.267941	0.0897112	-2.9867	0.00282006	0.00637037	SpRMuC_SpRMu3HT
Sp4g08610_iso.1	19.4869	-1.03535	0.387769	-2.6547	0.00793786	0.0164497	SpRMuC_SpRMu3HT
Sp4g08680.b.ib2_iso.1	1172.55	0.917941	0.107562	8.53356	1.41917e-17	1.27171e-16	SpRMuC_SpRMu3HT
Sp4g08700_v2.1	417.126	0.345118	0.114482	3.01456	0.00257348	0.00585702	SpRMuC_SpRMu3HT
Sp4g08740_iso.1	514.809	-1.82932	0.12514	-14.6054	2.5929e-48	8.72942e-47	SpRMuC_SpRMu3HT
Sp4g08760_iso.1	3935.22	-0.253313	0.0788065	-3.21436	0.00130735	0.00313128	SpRMuC_SpRMu3HT
Sp4g08770_iso.1	246.576	-1.27813	0.144484	-8.83876	9.67827e-19	9.32338e-18	SpRMuC_SpRMu3HT
Sp4g08900.a_iso.1	83.1706	0.779148	0.280679	2.77487	0.00552245	0.0118193	SpRMuC_SpRMu3HT
Sp4g08910_iso.1	803.864	-0.458137	0.0887517	-5.16184	2.4453e-07	9.70475e-07	SpRMuC_SpRMu3HT
Sp4g09040.a_iso.1	7124.38	-1.1325	0.0984513	-11.5029	1.27495e-30	2.21338e-29	SpRMuC_SpRMu3HT
Sp4g09050.a_iso.1	3480.1	-0.380541	0.0777691	-4.8932	9.921e-07	3.68571e-06	SpRMuC_SpRMu3HT
Sp4g09150_iso.1	601.75	-0.281343	0.107067	-2.62768	0.00859693	0.0177009	SpRMuC_SpRMu3HT
Sp4g09230_iso.1	1123.85	0.328242	0.0997221	3.29157	0.000996291	0.00243292	SpRMuC_SpRMu3HT
Sp4g09260_v2.1	14.095	0.970557	0.420768	2.29256	0.0218733	0.041285	SpRMuC_SpRMu3HT
Sp4g09300.b_iso.1	1685.31	0.289187	0.0933989	3.09627	0.00195974	0.0045444	SpRMuC_SpRMu3HT
Sp4g09380_iso.1	2889.78	1.19804	0.127918	9.36531	7.5825e-21	8.2446e-20	SpRMuC_SpRMu3HT
Sp4g09400_v2.1	61.7625	2.51962	0.293323	8.42498	3.60816e-17	3.16707e-16	SpRMuC_SpRMu3HT
Sp4g09610_v2.1	94.8691	1.59105	0.214112	7.4043	1.31848e-13	9.16001e-13	SpRMuC_SpRMu3HT
Sp4g09613.b.u.x_v2.1	29.0943	1.37292	0.35078	3.88408	0.000102718	0.000294508	SpRMuC_SpRMu3HT
Sp4g09790.ib2_iso.1	963.192	0.749556	0.300895	2.49106	0.0127362	0.0252447	SpRMuC_SpRMu3HT
Sp4g09870_iso.1	513.906	-0.844918	0.124792	-6.76984	1.28925e-11	7.76728e-11	SpRMuC_SpRMu3HT
Sp4g09900_v2.1	43.077	1.23882	0.308152	4.004	6.22809e-05	0.000184697	SpRMuC_SpRMu3HT
Sp4g09910_v2.1	231.167	0.938864	0.149615	6.27286	3.5447e-10	1.87333e-09	SpRMuC_SpRMu3HT
Sp4g09940.a_iso.1	1298.99	0.417628	0.0835438	4.99887	5.76676e-07	2.20214e-06	SpRMuC_SpRMu3HT
Sp4g09960.a_iso.1	1714.92	0.237282	0.0971079	2.44346	0.0145472	0.0284742	SpRMuC_SpRMu3HT
Sp4g09970.ia2c_iso.1	3488.72	-0.250433	0.0912189	-2.74539	0.00604389	0.012835	SpRMuC_SpRMu3HT
Sp4g09980_iso.1	83.9015	0.806895	0.231672	3.48026	0.000500924	0.00128569	SpRMuC_SpRMu3HT
Sp4g10000_iso.1	1045.59	0.805312	0.109159	7.37702	1.61878e-13	1.11848e-12	SpRMuC_SpRMu3HT
Sp4g10020.b_v2.1	32.1199	2.129	0.403709	5.16265	2.4348e-07	9.66647e-07	SpRMuC_SpRMu3HT
Sp4g10040.a_iso.1	3812.29	0.25394	0.0697577	3.64031	0.000272308	0.000732503	SpRMuC_SpRMu3HT
Sp4g10110_v2.1	41.7866	0.678085	0.297437	2.27701	0.0227858	0.0428329	SpRMuC_SpRMu3HT
Sp4g10120_iso.1	990.922	2.4341	0.11101	21.9065	2.25274e-106	4.09548e-104	SpRMuC_SpRMu3HT
Sp4g10140.b_v2.1	1963.27	0.380286	0.0869331	4.37445	1.21741e-05	3.96468e-05	SpRMuC_SpRMu3HT
Sp4g10150_iso.1	304.266	-2.34815	0.148178	-15.7974	3.24038e-56	1.4053e-54	SpRMuC_SpRMu3HT
Sp4g10230_iso.1	91.7894	-1.96219	0.272924	-7.14561	8.95967e-13	5.88124e-12	SpRMuC_SpRMu3HT
Sp4g10250_iso.1	1368.01	-0.408013	0.087162	-4.68101	2.85469e-06	1.00454e-05	SpRMuC_SpRMu3HT
Sp4g10310_iso.1	1840.58	-0.410963	0.0855168	-4.80558	1.54304e-06	5.60781e-06	SpRMuC_SpRMu3HT
Sp4g10320.b_iso.1	8411.13	-1.32781	0.0823946	-16.115	2.00296e-58	9.46303e-57	SpRMuC_SpRMu3HT
Sp4g10330.b_iso.1	12397.3	-0.245601	0.0924294	-2.65718	0.00787973	0.0163531	SpRMuC_SpRMu3HT
Sp4g10410_iso.1	661.191	-0.513723	0.0945218	-5.43475	5.48741e-08	2.34049e-07	SpRMuC_SpRMu3HT
Sp4g10440_v2.1	1279.96	-2.65065	0.164385	-16.1089	2.21085e-58	1.0402e-56	SpRMuC_SpRMu3HT
Sp4g10450_iso.1	280.652	0.47692	0.160944	2.96327	0.0030439	0.00683929	SpRMuC_SpRMu3HT
Sp4g10470_v2.1	20.2133	-2.26389	0.430679	-5.02914	4.92679e-07	1.89581e-06	SpRMuC_SpRMu3HT
Sp4g10480.b_iso.1	1342.35	-0.264437	0.0955226	-2.76832	0.00563458	0.012031	SpRMuC_SpRMu3HT
Sp4g10490.ib2c_iso.1	5394.01	-0.533985	0.106794	-5.00016	5.7284e-07	2.18897e-06	SpRMuC_SpRMu3HT
Sp4g10530.ia2_v2.1	5.03077	1.13355	0.496649	2.24231	0.0249411	0.0464427	SpRMuC_SpRMu3HT
Sp4g10570_iso.1	113.554	-1.15569	0.193939	-5.94968	2.68659e-09	1.30706e-08	SpRMuC_SpRMu3HT
Sp4g10590_iso.1	391.225	0.254277	0.114836	2.21421	0.0268146	0.0495508	SpRMuC_SpRMu3HT
Sp4g10600_iso.1	420.933	-0.578663	0.12169	-4.75487	1.98575e-06	7.13118e-06	SpRMuC_SpRMu3HT
Sp4g10650_iso.1	875.057	-0.359281	0.106368	-3.37765	0.000731093	0.00182252	SpRMuC_SpRMu3HT
Sp4g10660_iso.1	896.312	-0.589489	0.0976438	-6.03683	1.57174e-09	7.83112e-09	SpRMuC_SpRMu3HT
Sp4g10670_iso.1	594.513	0.309717	0.113803	2.72151	0.00649838	0.0137041	SpRMuC_SpRMu3HT
Sp4g10680_iso.1	2776.49	-0.367608	0.0968446	-3.79586	0.000147134	0.000412435	SpRMuC_SpRMu3HT
Sp4g10690_iso.1	6471.23	0.271545	0.0684693	3.96595	7.3105e-05	0.000214557	SpRMuC_SpRMu3HT
Sp4g10720_iso.1	2321.81	-0.237995	0.0748285	-3.18054	0.00147001	0.00348897	SpRMuC_SpRMu3HT
Sp4g10740.b_iso.1	1930.23	-0.247254	0.084366	-2.93073	0.0033817	0.00753865	SpRMuC_SpRMu3HT
Sp4g10770.b_iso.1	1666.43	0.560882	0.0735557	7.62513	2.43787e-14	1.78367e-13	SpRMuC_SpRMu3HT
Sp4g10780.b.x_v2.1	63.8892	-3.47022	0.390036	-8.39861	4.51808e-17	3.94443e-16	SpRMuC_SpRMu3HT
Sp4g10820_iso.1	6770.52	-0.731137	0.0905731	-8.07229	6.89894e-16	5.6193e-15	SpRMuC_SpRMu3HT
Sp4g10830_iso.1	144.786	-0.811472	0.182669	-4.43969	9.00897e-06	2.97961e-05	SpRMuC_SpRMu3HT
Sp4g10835.b.u.x_iso.1	89.4865	-0.688781	0.241331	-2.85307	0.00432987	0.00945119	SpRMuC_SpRMu3HT
Sp4g10840.ia2_iso.1	526.143	0.718064	0.124587	5.76315	8.25577e-09	3.8532e-08	SpRMuC_SpRMu3HT
Sp4g10860_v2.1	644.561	-0.557456	0.111527	-4.99802	5.79214e-07	2.21109e-06	SpRMuC_SpRMu3HT
Sp4g10870_iso.1	550.769	-0.769928	0.117396	-6.55773	5.46314e-11	3.11543e-10	SpRMuC_SpRMu3HT
Sp4g10900.b.x_v2.1	389.7	-0.328117	0.114354	-2.86922	0.0041148	0.00901376	SpRMuC_SpRMu3HT
Sp4g10920_iso.1	1024.74	-1.90292	0.136297	-13.9544	2.95881e-44	8.51127e-43	SpRMuC_SpRMu3HT
Sp4g10930_iso.1	239.585	0.638689	0.144842	4.409	1.03847e-05	3.40833e-05	SpRMuC_SpRMu3HT
Sp4g10950_iso.1	872.555	0.258433	0.0911864	2.83411	0.00459534	0.00997889	SpRMuC_SpRMu3HT
Sp4g10960.b_iso.1	443.894	-0.515041	0.114383	-4.50256	6.71405e-06	2.25705e-05	SpRMuC_SpRMu3HT
Sp4g10970_iso.1	664.783	-1.60025	0.099092	-16.141	1.31334e-58	6.2701e-57	SpRMuC_SpRMu3HT
Sp4g11020_v2.1	4.91297	-1.72163	0.495115	-3.26712	0.00108649	0.00263758	SpRMuC_SpRMu3HT
Sp4g11040_iso.1	516.199	-0.379969	0.129758	-2.92824	0.00340883	0.00759542	SpRMuC_SpRMu3HT
Sp4g11060.b.ib2c_iso.1	1161.07	-0.801383	0.0947059	-8.46121	2.64622e-17	2.33898e-16	SpRMuC_SpRMu3HT
Sp4g11070.b_iso.1	113.56	-1.44711	0.226359	-6.37878	1.78505e-10	9.71158e-10	SpRMuC_SpRMu3HT
Sp4g11080_iso.1	393.384	0.869102	0.137945	6.29905	2.99468e-10	1.59415e-09	SpRMuC_SpRMu3HT
Sp4g11090.b_iso.1	1180.66	-0.395482	0.0946735	-4.17721	2.95101e-05	9.14266e-05	SpRMuC_SpRMu3HT
Sp4g11110_iso.1	1600.42	-0.223689	0.0754312	-2.96546	0.00302227	0.00679339	SpRMuC_SpRMu3HT
Sp4g11140_iso.1	726.671	-0.728887	0.135035	-5.39713	6.77164e-08	2.85661e-07	SpRMuC_SpRMu3HT
Sp4g11150_iso.1	1743.99	-0.324394	0.0830105	-3.90782	9.31334e-05	0.000268893	SpRMuC_SpRMu3HT
Sp4g11170_v2.1	638.129	-0.528417	0.106464	-4.963	6.94131e-07	2.62465e-06	SpRMuC_SpRMu3HT
Sp4g11190_iso.1	2116.63	0.182041	0.0687465	2.648	0.00809693	0.0167488	SpRMuC_SpRMu3HT
Sp4g11200_iso.1	434.723	2.20886	0.170995	12.8978	4.63303e-38	1.05076e-36	SpRMuC_SpRMu3HT
Sp4g11230_iso.1	298.286	-0.581524	0.137768	-4.22065	2.43596e-05	7.62706e-05	SpRMuC_SpRMu3HT
Sp4g11260_iso.1	81.59	-2.85144	0.267967	-10.4018	2.43304e-25	3.33881e-24	SpRMuC_SpRMu3HT
Sp4g11270_v2.1	1379.62	-0.268844	0.0864644	-3.10928	0.00187541	0.00436981	SpRMuC_SpRMu3HT
Sp4g11280_v2.1	299.568	-0.53442	0.163096	-3.2766	0.00105064	0.00255629	SpRMuC_SpRMu3HT
Sp4g11330_v2.1	66.6032	0.991711	0.260013	3.80694	0.000140697	0.000395858	SpRMuC_SpRMu3HT
Sp4g11350_v2.1	2040.38	-0.329717	0.0795498	-4.14477	3.4016e-05	0.000104504	SpRMuC_SpRMu3HT
Sp4g11360_v2.1	504.69	0.6316	0.12024	5.25245	1.50088e-07	6.09388e-07	SpRMuC_SpRMu3HT
Sp4g11370_v2.1	113.076	1.07119	0.198663	5.38543	7.22705e-08	3.04082e-07	SpRMuC_SpRMu3HT
Sp4g11380.a_iso.1	5532.34	0.964199	0.0917732	10.5062	8.08988e-26	1.13834e-24	SpRMuC_SpRMu3HT
Sp4g11400_iso.1	2526.43	-0.446033	0.0790514	-5.64225	1.67843e-08	7.57244e-08	SpRMuC_SpRMu3HT
Sp4g11410_v2.1	136.845	0.666728	0.197359	3.37769	0.000730981	0.00182244	SpRMuC_SpRMu3HT
Sp4g11420_v2.1	736.374	-0.36436	0.126622	-2.87757	0.00400746	0.00879815	SpRMuC_SpRMu3HT
Sp4g11450.a_iso.1	1405.58	-1.75128	0.122007	-14.3498	1.06828e-46	3.37177e-45	SpRMuC_SpRMu3HT
Sp4g11510_iso.1	463.678	0.267722	0.111037	2.41104	0.015907	0.0308673	SpRMuC_SpRMu3HT
Sp4g11520_iso.1	776.566	0.266486	0.092117	2.89291	0.00381696	0.00840751	SpRMuC_SpRMu3HT
Sp4g11530_iso.1	1072.28	-2.7461	0.141494	-19.3832	1.07078e-83	1.04435e-81	SpRMuC_SpRMu3HT
Sp4g11580_iso.1	4404.13	-0.914365	0.100519	-9.09624	9.35154e-20	9.48299e-19	SpRMuC_SpRMu3HT
Sp4g11600_iso.1	2654.91	-1.45267	0.0979914	-14.8232	1.0376e-49	3.65008e-48	SpRMuC_SpRMu3HT
Sp4g11610.a_v2.1	1701.04	-0.470407	0.101619	-4.62913	3.67212e-06	1.27498e-05	SpRMuC_SpRMu3HT
Sp4g11620_iso.1	4333.64	-1.59294	0.106264	-14.9893	8.62953e-51	3.15791e-49	SpRMuC_SpRMu3HT
Sp4g11630_iso.1	1880.47	-0.585978	0.107826	-5.43438	5.49878e-08	2.34446e-07	SpRMuC_SpRMu3HT
Sp4g11640_iso.1	930.227	0.559046	0.0906938	6.16389	7.09776e-10	3.64594e-09	SpRMuC_SpRMu3HT
Sp4g11650_iso.1	896.992	0.820128	0.0883632	9.28063	1.68473e-20	1.78738e-19	SpRMuC_SpRMu3HT
Sp4g11660_iso.1	778.685	0.262982	0.0987186	2.66392	0.00772371	0.0160543	SpRMuC_SpRMu3HT
Sp4g11690.a_iso.1	830.483	0.584297	0.0986452	5.92306	3.16011e-09	1.52892e-08	SpRMuC_SpRMu3HT
Sp4g11720_v2.1	6844.45	0.380203	0.0807276	4.70968	2.48101e-06	8.79442e-06	SpRMuC_SpRMu3HT
Sp4g11740.b_iso.1	545.515	1.34144	0.122479	10.9484	6.75953e-28	1.03721e-26	SpRMuC_SpRMu3HT
Sp4g11750.ib2_iso.1	2303.08	0.199888	0.0766536	2.60766	0.00911623	0.018672	SpRMuC_SpRMu3HT
Sp4g11760_iso.1	1438.83	-0.670331	0.124992	-5.36274	8.19692e-08	3.42543e-07	SpRMuC_SpRMu3HT
Sp4g11770.a_v2.1	18.5001	-1.26223	0.406941	-3.07344	0.00211604	0.00488132	SpRMuC_SpRMu3HT
Sp4g11780_v2.1	18.3652	-2.175	0.420899	-4.94544	7.59706e-07	2.86354e-06	SpRMuC_SpRMu3HT
Sp4g11810.a_v2.1	4.02227	-1.16668	0.489263	-2.30031	0.0214307	0.0405235	SpRMuC_SpRMu3HT
Sp4g11820_v2.1	8.61944	-1.18203	0.468225	-2.48251	0.0130459	0.0257866	SpRMuC_SpRMu3HT
Sp4g11830_iso.1	1435.12	-0.413463	0.0818831	-5.04939	4.43216e-07	1.71498e-06	SpRMuC_SpRMu3HT
Sp4g11880.ib2_iso.1	428.942	0.472329	0.118422	3.98832	6.6543e-05	0.000196414	SpRMuC_SpRMu3HT
Sp4g11920_v2.1	51.3986	-1.27989	0.324081	-3.92945	8.514e-05	0.000247165	SpRMuC_SpRMu3HT
Sp4g11950_iso.1	479.357	-1.19853	0.153402	-7.81004	5.71711e-15	4.36857e-14	SpRMuC_SpRMu3HT
Sp4g11980_v2.1	102.03	-3.56221	0.293007	-11.6901	1.43248e-31	2.59594e-30	SpRMuC_SpRMu3HT
Sp4g12030_v2.1	86.3185	-2.67489	0.256981	-10.23	1.45469e-24	1.90866e-23	SpRMuC_SpRMu3HT
Sp4g12060_iso.1	1820.66	-0.748595	0.0908951	-8.23562	1.78627e-16	1.50903e-15	SpRMuC_SpRMu3HT
Sp4g12070_iso.1	543.437	0.459839	0.183616	2.50442	0.0122654	0.0244073	SpRMuC_SpRMu3HT
Sp4g12080.b_v2.1	357.407	0.554503	0.184132	3.01142	0.0026003	0.00591392	SpRMuC_SpRMu3HT
Sp4g12085.ib2c_iso.1	433.662	0.527448	0.156304	3.37438	0.000739832	0.00184148	SpRMuC_SpRMu3HT
Sp4g12110_v2.1	180.232	6.02294	0.345615	12.254	1.59972e-34	3.25168e-33	SpRMuC_SpRMu3HT
Sp4g12130.a_iso.1	2299.06	0.247859	0.0946753	2.61797	0.00884548	0.0181748	SpRMuC_SpRMu3HT
Sp4g12140_v2.1	13.7655	-1.55497	0.455679	-3.331	0.000865336	0.00213284	SpRMuC_SpRMu3HT
Sp4g12160_v2.1	12.7441	-1.54894	0.439666	-3.44676	0.000567358	0.00144332	SpRMuC_SpRMu3HT
Sp4g12170.b_v2.1	266.173	0.44116	0.147503	2.9908	0.00278247	0.00629108	SpRMuC_SpRMu3HT
Sp4g12180_iso.1	3827.24	-0.709269	0.0716551	-9.89823	4.23714e-23	5.17126e-22	SpRMuC_SpRMu3HT
Sp4g12190_iso.1	3428.53	4.71898	0.34279	13.7696	3.88121e-43	1.0717e-41	SpRMuC_SpRMu3HT
Sp4g12210.b_iso.1	923.368	3.02182	0.165823	18.1907	6.11645e-74	4.60253e-72	SpRMuC_SpRMu3HT
Sp4g12220.ia2_v2.1	1362.45	1.68076	0.105384	15.9453	3.07162e-57	1.39326e-55	SpRMuC_SpRMu3HT
Sp4g12260_v2.1	272.138	-0.569056	0.140449	-4.05123	5.09498e-05	0.000152728	SpRMuC_SpRMu3HT
Sp4g12290_iso.1	1724.69	-0.349978	0.0759993	-4.605	4.12466e-06	1.42451e-05	SpRMuC_SpRMu3HT
Sp4g12300_iso.1	1260.5	-1.00325	0.0921251	-10.8891	1.29851e-27	1.97647e-26	SpRMuC_SpRMu3HT
Sp4g12330.b_iso.1	82.2073	-1.24096	0.218952	-5.65438	1.56408e-08	7.07903e-08	SpRMuC_SpRMu3HT
Sp4g12340.b_iso.1	287.857	1.07269	0.193622	5.53745	3.06907e-08	1.3459e-07	SpRMuC_SpRMu3HT
Sp4g12350_v2.1	460.606	0.604378	0.115423	5.23582	1.64252e-07	6.6488e-07	SpRMuC_SpRMu3HT
Sp4g12360_iso.1	528.787	0.271135	0.105365	2.57322	0.0100756	0.0204327	SpRMuC_SpRMu3HT
Sp4g12370_iso.1	532.254	1.06627	0.114026	9.34891	8.85572e-21	9.5786e-20	SpRMuC_SpRMu3HT
Sp4g12380_iso.1	1772.22	-0.469184	0.0911771	-5.14574	2.66475e-07	1.05334e-06	SpRMuC_SpRMu3HT
Sp4g12390.b_iso.1	2123.98	0.457033	0.0980777	4.65984	3.16457e-06	1.10877e-05	SpRMuC_SpRMu3HT
Sp4g12400_iso.1	474.311	-0.77212	0.125463	-6.15346	7.58118e-10	3.87936e-09	SpRMuC_SpRMu3HT
Sp4g12430_v2.1	533.203	0.312664	0.120976	2.58452	0.0097514	0.0198389	SpRMuC_SpRMu3HT
Sp4g12470_v2.1	657.221	-0.524141	0.104733	-5.00435	5.60507e-07	2.144e-06	SpRMuC_SpRMu3HT
Sp4g12500_iso.1	2.10768	0.791904	0.415194	2.24637	0.0246806	0.0460104	SpRMuC_SpRMu3HT
Sp4g12510_v2.1	5.87427	1.66142	0.496314	3.0622	0.00219715	0.00505726	SpRMuC_SpRMu3HT
Sp4g12520_iso.1	5874.51	-0.408144	0.0618892	-6.59473	4.26023e-11	2.45783e-10	SpRMuC_SpRMu3HT
Sp4g12530_iso.1	2420.07	-0.261989	0.110703	-2.36659	0.0179526	0.0344339	SpRMuC_SpRMu3HT
Sp4g12540_iso.1	6235.69	-0.907422	0.0933251	-9.7231	2.40354e-22	2.82568e-21	SpRMuC_SpRMu3HT
Sp4g12560_iso.1	872.274	-2.0135	0.11621	-17.3149	3.63465e-67	2.30077e-65	SpRMuC_SpRMu3HT
Sp4g12590.a_iso.1	1098.14	1.83439	0.142638	12.8562	7.93679e-38	1.78755e-36	SpRMuC_SpRMu3HT
Sp4g12600_v2.1	382.9	1.92434	0.180727	10.6354	2.03993e-26	2.96404e-25	SpRMuC_SpRMu3HT
Sp4g12610.a_iso.1	2542.46	-0.192457	0.081633	-2.35759	0.0183942	0.0352125	SpRMuC_SpRMu3HT
Sp4g12660_iso.1	559.812	-0.422148	0.108653	-3.88518	0.000102253	0.000293248	SpRMuC_SpRMu3HT
Sp4g12700_iso.1	322.849	-0.70014	0.142699	-4.90531	9.32798e-07	3.47905e-06	SpRMuC_SpRMu3HT
Sp4g12710_v2.1	268.742	0.374823	0.142391	2.63228	0.00848147	0.0174886	SpRMuC_SpRMu3HT
Sp4g12720_iso.1	186.903	-0.617783	0.159885	-3.86312	0.00011195	0.000319326	SpRMuC_SpRMu3HT
Sp4g12730_v2.1	2.72671	1.00635	0.467606	2.27945	0.0226401	0.0425907	SpRMuC_SpRMu3HT
Sp4g12740_v2.1	569.175	0.71629	0.136359	5.25238	1.50143e-07	6.09504e-07	SpRMuC_SpRMu3HT
Sp4g12760_iso.1	597.754	0.280369	0.113346	2.47357	0.013377	0.0263585	SpRMuC_SpRMu3HT
Sp4g12790_iso.1	1884.48	-0.378913	0.0751508	-5.04199	4.6072e-07	1.77878e-06	SpRMuC_SpRMu3HT
Sp4g12800_iso.1	2828.41	0.235469	0.0894221	2.63322	0.00845797	0.0174433	SpRMuC_SpRMu3HT
Sp4g12810_iso.1	86.7182	-1.61461	0.256058	-6.2782	3.42512e-10	1.81224e-09	SpRMuC_SpRMu3HT
Sp4g12820_iso.1	30.0114	4.03882	0.434866	6.04164	1.52555e-09	7.611e-09	SpRMuC_SpRMu3HT
Sp4g12860.b_iso.1	411.053	0.512812	0.115573	4.43692	9.12536e-06	3.01559e-05	SpRMuC_SpRMu3HT
Sp4g12890_iso.1	180.982	-0.438473	0.161423	-2.71603	0.00660692	0.0139124	SpRMuC_SpRMu3HT
Sp4g12900_iso.1	232.437	-0.980707	0.181187	-5.40958	6.31728e-08	2.67039e-07	SpRMuC_SpRMu3HT
Sp4g12910_iso.1	391.084	0.434702	0.131183	3.31362	0.000920976	0.00226066	SpRMuC_SpRMu3HT
Sp4g12920_iso.1	2204.76	0.943952	0.0946551	9.9722	2.01701e-23	2.49926e-22	SpRMuC_SpRMu3HT
Sp4g12950_v2.1	14.6688	-1.68413	0.445276	-3.69961	0.000215928	0.000590917	SpRMuC_SpRMu3HT
Sp4g12980_iso.1	185.516	-0.799299	0.175819	-4.54382	5.52442e-06	1.87825e-05	SpRMuC_SpRMu3HT
Sp4g12990_iso.1	5085.41	0.888965	0.0842508	10.5513	5.0103e-26	7.12065e-25	SpRMuC_SpRMu3HT
Sp4g13000_iso.1	1522.36	-0.223605	0.080618	-2.77362	0.00554359	0.0118579	SpRMuC_SpRMu3HT
Sp4g13010_v2.1	39.0717	0.971259	0.345841	2.80344	0.00505605	0.010894	SpRMuC_SpRMu3HT
Sp4g13030.b_iso.1	3101.42	0.801883	0.0950625	8.43518	3.30702e-17	2.90724e-16	SpRMuC_SpRMu3HT
Sp4g13040_iso.1	27160.4	0.817803	0.0889457	9.19439	3.77133e-20	3.90983e-19	SpRMuC_SpRMu3HT
Sp4g13070_iso.1	255.223	-0.733893	0.146949	-4.9933	5.93577e-07	2.26326e-06	SpRMuC_SpRMu3HT
Sp4g13090_iso.1	66.0441	1.96257	0.290177	6.70789	1.97465e-11	1.17133e-10	SpRMuC_SpRMu3HT
Sp4g13100_iso.1	293.312	0.521583	0.130864	3.98527	6.74048e-05	0.000198727	SpRMuC_SpRMu3HT
Sp4g13110_iso.1	774.714	0.610626	0.131443	4.64534	3.39509e-06	1.18497e-05	SpRMuC_SpRMu3HT
Sp4g13130.b_iso.1	954.786	0.498795	0.0906808	5.50047	3.78785e-08	1.64492e-07	SpRMuC_SpRMu3HT
Sp4g13140_v2.1	1105.57	1.03881	0.106753	9.73009	2.24405e-22	2.64228e-21	SpRMuC_SpRMu3HT
Sp4g13160_iso.1	4466.63	-0.957042	0.0683536	-14.001	1.53622e-44	4.47571e-43	SpRMuC_SpRMu3HT
Sp4g13170_v2.1	2.54408	0.991694	0.468803	2.22854	0.0258444	0.047944	SpRMuC_SpRMu3HT
Sp4g13220_v2.1	1169.31	0.795538	0.096686	8.22768	1.90879e-16	1.60835e-15	SpRMuC_SpRMu3HT
Sp4g13250.a_iso.1	2593.68	0.265541	0.0745066	3.564	0.000365244	0.000961335	SpRMuC_SpRMu3HT
Sp4g13270.a_v2.1	317.091	-1.31965	0.363469	-3.62906	0.000284455	0.000762203	SpRMuC_SpRMu3HT
Sp4g13280_v2.1	712.985	0.245221	0.104668	2.3428	0.0191397	0.0365044	SpRMuC_SpRMu3HT
Sp4g13300_iso.1	251.136	-1.10913	0.164196	-6.75065	1.47187e-11	8.8324e-11	SpRMuC_SpRMu3HT
Sp4g13320_iso.1	54870.7	-0.682757	0.0710989	-9.6029	7.77266e-22	8.86271e-21	SpRMuC_SpRMu3HT
Sp4g13340_iso.1	9840.25	-0.50999	0.0821542	-6.20771	5.37621e-10	2.79831e-09	SpRMuC_SpRMu3HT
Sp4g13350_iso.1	1529.98	0.372401	0.0803987	4.63192	3.62291e-06	1.25907e-05	SpRMuC_SpRMu3HT
Sp4g13360_iso.1	582.148	1.73698	0.150755	11.5154	1.10311e-30	1.92388e-29	SpRMuC_SpRMu3HT
Sp4g13380_v2.1	766.816	0.440466	0.100463	4.3843	1.16359e-05	3.79759e-05	SpRMuC_SpRMu3HT
Sp4g13400_iso.1	1046.74	-2.13185	0.114741	-18.5687	5.76304e-77	4.72798e-75	SpRMuC_SpRMu3HT
Sp4g13460_iso.1	2402.57	-0.168417	0.0671845	-2.50678	0.0121838	0.0242577	SpRMuC_SpRMu3HT
Sp4g13480.a_iso.1	928.927	-0.480144	0.122063	-3.93335	8.37695e-05	0.000243497	SpRMuC_SpRMu3HT
Sp4g13490.b_iso.1	734.208	-1.1309	0.126719	-8.92268	4.55127e-19	4.48127e-18	SpRMuC_SpRMu3HT
Sp4g13510_iso.1	483.704	0.335121	0.122072	2.74527	0.00604609	0.0128385	SpRMuC_SpRMu3HT
Sp4g13530_iso.1	3011.74	-0.3012	0.0819856	-3.67381	0.000238963	0.000648179	SpRMuC_SpRMu3HT
Sp4g13550_v2.1	9.03905	-1.55844	0.470763	-3.19442	0.00140113	0.0033383	SpRMuC_SpRMu3HT
Sp4g13560_v2.1	10.1193	-1.47246	0.460844	-3.11869	0.00181656	0.00424355	SpRMuC_SpRMu3HT
Sp4g13570_v2.1	5.68118	-1.96437	0.496714	-3.55701	0.000375094	0.00098498	SpRMuC_SpRMu3HT
Sp4g13590_iso.1	293.192	-2.2019	0.158272	-13.8738	9.12847e-44	2.57695e-42	SpRMuC_SpRMu3HT
Sp4g13600.a_iso.1	758.991	0.769838	0.115287	6.67717	2.43598e-11	1.43525e-10	SpRMuC_SpRMu3HT
Sp4g13630.b_iso.1	200.564	-0.376666	0.146316	-2.5741	0.0100502	0.0203867	SpRMuC_SpRMu3HT
Sp4g13640_iso.1	273.015	0.655622	0.151889	4.31569	1.59104e-05	5.10033e-05	SpRMuC_SpRMu3HT
Sp4g13670_v2.1	134.287	1.94304	0.22124	8.74934	2.14599e-18	2.02188e-17	SpRMuC_SpRMu3HT
Sp4g13690_iso.1	1944.76	0.263907	0.0780722	3.3803	0.000724065	0.00180619	SpRMuC_SpRMu3HT
Sp4g13720_iso.1	311.807	-0.810547	0.142644	-5.68061	1.34216e-08	6.12832e-08	SpRMuC_SpRMu3HT
Sp4g13740_iso.1	1504.11	0.259757	0.0742704	3.49744	0.000469743	0.00121127	SpRMuC_SpRMu3HT
Sp4g13750_iso.1	857.019	-0.921819	0.107986	-8.53549	1.39557e-17	1.25156e-16	SpRMuC_SpRMu3HT
Sp4g13760.a_iso.1	6302.11	0.611955	0.0751899	8.13877	3.99328e-16	3.3023e-15	SpRMuC_SpRMu3HT
Sp4g13770_v2.1	3.71244	1.49786	0.481928	3.38683	0.000707064	0.00176805	SpRMuC_SpRMu3HT
Sp4g13830_iso.1	686.224	0.549359	0.113952	4.82088	1.42925e-06	5.20424e-06	SpRMuC_SpRMu3HT
Sp4g13840_iso.1	5487.46	-0.489108	0.0907313	-5.39072	7.01752e-08	2.95759e-07	SpRMuC_SpRMu3HT
Sp4g13860_iso.1	313.999	0.813328	0.1457	5.58099	2.39157e-08	1.06129e-07	SpRMuC_SpRMu3HT
Sp4g13870_iso.1	9960.2	-0.539747	0.0670749	-8.0469	8.49162e-16	6.86001e-15	SpRMuC_SpRMu3HT
Sp4g13890_iso.1	2563.13	0.178262	0.0683146	2.60942	0.00906952	0.0185881	SpRMuC_SpRMu3HT
Sp4g13900_iso.1	2007.21	-0.390605	0.0877897	-4.44927	8.61643e-06	2.85894e-05	SpRMuC_SpRMu3HT
Sp4g13910_v2.1	3.72465	1.14535	0.4943	2.23813	0.0252123	0.0469015	SpRMuC_SpRMu3HT
Sp4g13920_iso.1	739.675	-0.296601	0.106966	-2.77279	0.00555782	0.0118838	SpRMuC_SpRMu3HT
Sp4g13950_iso.1	2212.43	-0.330463	0.0869166	-3.80205	0.000143503	0.000403101	SpRMuC_SpRMu3HT
Sp4g13960_v2.1	4.01272	1.51867	0.49306	2.99483	0.002746	0.0062148	SpRMuC_SpRMu3HT
Sp4g13970_iso.1	2026.52	0.347261	0.0765473	4.53655	5.71814e-06	1.93976e-05	SpRMuC_SpRMu3HT
Sp4g14000.ib2_iso.1	173.84	0.448071	0.164338	2.7261	0.00640879	0.0135353	SpRMuC_SpRMu3HT
Sp4g14020_iso.1	1108.17	-0.318691	0.128391	-2.48221	0.013057	0.0258041	SpRMuC_SpRMu3HT
Sp4g14030_iso.1	1157.53	1.28269	0.117973	10.8713	1.57943e-27	2.39603e-26	SpRMuC_SpRMu3HT
Sp4g14040_v2.1	10329	-0.349644	0.12605	-2.77386	0.0055395	0.0118502	SpRMuC_SpRMu3HT
Sp4g14050.b_iso.1	491.501	-0.509761	0.122275	-4.16873	3.06307e-05	9.46794e-05	SpRMuC_SpRMu3HT
Sp4g14060.b_iso.1	6326.41	-0.227261	0.0800021	-2.84069	0.00450162	0.00979503	SpRMuC_SpRMu3HT
Sp4g14080_iso.1	216.755	-0.540192	0.146506	-3.68655	0.000227314	0.000619464	SpRMuC_SpRMu3HT
Sp4g14100.b_v2.1	215.557	1.13515	0.176041	6.44425	1.16174e-10	6.4313e-10	SpRMuC_SpRMu3HT
Sp4g14110_iso.1	217.606	1.63161	0.163223	9.98104	1.8452e-23	2.29138e-22	SpRMuC_SpRMu3HT
Sp4g14130.b_iso.1	1543.55	-0.258746	0.0754832	-3.42784	0.00060841	0.00154	SpRMuC_SpRMu3HT
Sp4g14150_iso.1	2786.51	-1.58405	0.145863	-10.8586	1.8149e-27	2.74958e-26	SpRMuC_SpRMu3HT
Sp4g14160_v2.1	25.716	1.5441	0.397704	3.84901	0.000118596	0.000336634	SpRMuC_SpRMu3HT
Sp4g14190_v2.1	181.976	0.461273	0.190907	2.41565	0.015707	0.0305157	SpRMuC_SpRMu3HT
Sp4g14230_iso.1	1549.06	-0.753712	0.103524	-7.28013	3.33495e-13	2.2569e-12	SpRMuC_SpRMu3HT
Sp4g14240_iso.1	772.843	0.223894	0.0919915	2.43382	0.0149405	0.0291762	SpRMuC_SpRMu3HT
Sp4g14250.b_iso.1	1510.39	-0.435401	0.0855056	-5.09202	3.54275e-07	1.38355e-06	SpRMuC_SpRMu3HT
Sp4g14290_v2.1	157.2	0.931793	0.164266	5.66904	1.43599e-08	6.53312e-08	SpRMuC_SpRMu3HT
Sp4g14300_v2.1	169.386	1.28202	0.200074	6.40153	1.53823e-10	8.41914e-10	SpRMuC_SpRMu3HT
Sp4g14310_iso.1	130.726	1.84836	0.240919	7.6463	2.06843e-14	1.52317e-13	SpRMuC_SpRMu3HT
Sp4g14320.b_iso.1	1423.64	1.10532	0.126119	8.76347	1.89334e-18	1.795e-17	SpRMuC_SpRMu3HT
Sp4g14330.b_iso.1	4889.45	0.667323	0.0822363	8.11464	4.87217e-16	4.0116e-15	SpRMuC_SpRMu3HT
Sp4g14340_v2.1	12.8994	2.67713	0.484206	4.41435	1.01312e-05	3.32799e-05	SpRMuC_SpRMu3HT
Sp4g14350_iso.1	811.136	-0.567194	0.114525	-4.95231	7.33391e-07	2.76757e-06	SpRMuC_SpRMu3HT
Sp4g14370_v2.1	4.12067	1.53228	0.491924	3.00405	0.00266413	0.00604759	SpRMuC_SpRMu3HT
Sp4g14380.ib2_v2.1	1426.22	1.12701	0.0999609	11.2735	1.77353e-29	2.93116e-28	SpRMuC_SpRMu3HT
Sp4g14400.b_v2.1	470.306	0.297039	0.113595	2.6148	0.00892798	0.0183228	SpRMuC_SpRMu3HT
Sp4g14410.a_iso.1	342.602	-0.343263	0.132345	-2.59357	0.00949865	0.0193715	SpRMuC_SpRMu3HT
Sp4g14420_iso.1	81.5958	0.863861	0.23441	3.68193	0.000231474	0.000629895	SpRMuC_SpRMu3HT
Sp4g14430_iso.1	1811.89	3.29806	0.147917	22.2704	7.16333e-110	1.39134e-107	SpRMuC_SpRMu3HT
Sp4g14440_iso.1	773.915	2.16764	0.171856	12.6033	2.02548e-36	4.40047e-35	SpRMuC_SpRMu3HT
Sp4g14450_iso.1	214.13	1.74904	0.177124	9.8569	6.39935e-23	7.73539e-22	SpRMuC_SpRMu3HT
Sp4g14460.b.ib2c_iso.1	927.208	0.338053	0.0871838	3.87746	0.000105553	0.000302065	SpRMuC_SpRMu3HT
Sp4g14470.ib2c_iso.1	5907.02	-0.542081	0.0971182	-5.58165	2.38242e-08	1.05785e-07	SpRMuC_SpRMu3HT
Sp4g14490_iso.1	3506.6	-0.50559	0.0716882	-7.05259	1.75623e-12	1.12582e-11	SpRMuC_SpRMu3HT
Sp4g14520.a_iso.1	888.74	1.903	0.123154	15.4447	8.18789e-54	3.27012e-52	SpRMuC_SpRMu3HT
Sp4g14540_iso.1	2433.7	0.668863	0.151531	4.41398	1.01485e-05	3.33322e-05	SpRMuC_SpRMu3HT
Sp4g14570_iso.1	739.379	3.13804	0.326282	9.60294	7.76965e-22	8.86271e-21	SpRMuC_SpRMu3HT
Sp4g14580_iso.1	702.129	2.51485	0.304658	8.24764	1.61547e-16	1.36626e-15	SpRMuC_SpRMu3HT
Sp4g14590.b_iso.1	883.728	-0.56671	0.0944974	-5.99691	2.01103e-09	9.91339e-09	SpRMuC_SpRMu3HT
Sp4g14600_iso.1	447.085	2.27467	0.124738	18.2018	4.99116e-74	3.76824e-72	SpRMuC_SpRMu3HT
Sp4g14610.a_iso.1	15691.6	0.342405	0.0686018	4.9912	6.00066e-07	2.28647e-06	SpRMuC_SpRMu3HT
Sp4g14660_iso.1	449.659	-2.8845	0.19767	-14.5376	6.99712e-48	2.32811e-46	SpRMuC_SpRMu3HT
Sp4g14670_iso.1	873.312	0.411517	0.124697	3.30015	0.00096634	0.00236511	SpRMuC_SpRMu3HT
Sp4g14690_iso.1	340.781	-2.42557	0.201215	-12.0187	2.83532e-33	5.50236e-32	SpRMuC_SpRMu3HT
Sp4g14700.b_v2.1	787.159	-0.617192	0.116686	-5.28897	1.23004e-07	5.03381e-07	SpRMuC_SpRMu3HT
Sp4g14710_iso.1	332.566	-0.454601	0.12929	-3.51598	0.000438141	0.00113584	SpRMuC_SpRMu3HT
Sp4g14760_iso.1	1150.46	-0.970665	0.0858119	-11.3104	1.16494e-29	1.94086e-28	SpRMuC_SpRMu3HT
Sp4g14790.b_iso.1	896.349	0.822779	0.103825	7.92423	2.29557e-15	1.797e-14	SpRMuC_SpRMu3HT
Sp4g14800_iso.1	1735.72	0.952866	0.0905074	10.5276	6.44767e-26	9.11214e-25	SpRMuC_SpRMu3HT
Sp4g14820_iso.1	717.531	-0.42043	0.0909274	-4.62364	3.77061e-06	1.30641e-05	SpRMuC_SpRMu3HT
Sp4g14840_iso.1	434.975	0.268829	0.111269	2.41601	0.0156916	0.030491	SpRMuC_SpRMu3HT
Sp4g14850.b_v2.1	70.3221	1.08672	0.248242	4.37044	1.23999e-05	4.03418e-05	SpRMuC_SpRMu3HT
Sp4g14860_iso.1	622.681	1.68067	0.163052	10.3027	6.85264e-25	9.15498e-24	SpRMuC_SpRMu3HT
Sp4g14880_iso.1	23.7278	-1.56503	0.37954	-4.065	4.80327e-05	0.000144327	SpRMuC_SpRMu3HT
Sp4g14910_v2.1	487.087	-0.462065	0.110924	-4.16538	3.1083e-05	9.6012e-05	SpRMuC_SpRMu3HT
Sp4g14920_iso.1	661.365	-0.406962	0.115035	-3.53753	0.000403892	0.00105512	SpRMuC_SpRMu3HT
Sp4g14930_iso.1	1483.19	0.326612	0.104912	3.11316	0.00185096	0.00431903	SpRMuC_SpRMu3HT
Sp4g14960_iso.1	75.5061	1.52855	0.2503	6.08332	1.17722e-09	5.94233e-09	SpRMuC_SpRMu3HT
Sp4g14990_iso.1	1365.45	0.845423	0.106406	7.94478	1.94536e-15	1.53182e-14	SpRMuC_SpRMu3HT
Sp4g15000_iso.1	257.321	1.08076	0.140201	7.7049	1.30943e-14	9.80452e-14	SpRMuC_SpRMu3HT
Sp4g15040.b.ib2_v2.1	2915.41	-0.147231	0.066123	-2.22662	0.0259727	0.0481505	SpRMuC_SpRMu3HT
Sp4g15070_iso.1	5805.19	-0.5142	0.0750588	-6.85058	7.35486e-12	4.50875e-11	SpRMuC_SpRMu3HT
Sp4g15080_v2.1	65.6506	1.08318	0.24635	4.38797	1.14413e-05	3.7373e-05	SpRMuC_SpRMu3HT
Sp4g15120_iso.1	343.532	-0.369956	0.121245	-3.05109	0.0022801	0.00523069	SpRMuC_SpRMu3HT
Sp4g15190_iso.1	820.69	1.2143	0.104625	11.6041	3.9299e-31	6.98804e-30	SpRMuC_SpRMu3HT
Sp4g15280_iso.1	2649.74	-0.891961	0.0760889	-11.7222	9.80454e-32	1.78819e-30	SpRMuC_SpRMu3HT
Sp4g15290_iso.1	815.774	1.53857	0.0979206	15.7071	1.35322e-55	5.81322e-54	SpRMuC_SpRMu3HT
Sp4g15300.a_iso.1	259.702	-0.522418	0.141732	-3.68565	0.000228124	0.000621448	SpRMuC_SpRMu3HT
Sp4g15320_iso.1	511.771	-1.055	0.105187	-10.0272	1.15709e-23	1.45356e-22	SpRMuC_SpRMu3HT
Sp4g15330.b_iso.1	403.81	-0.695408	0.129444	-5.37133	7.81562e-08	3.2703e-07	SpRMuC_SpRMu3HT
Sp4g15360_v2.1	526.361	3.0588	0.140612	21.6703	3.90994e-104	6.73131e-102	SpRMuC_SpRMu3HT
Sp4g15370_v2.1	5.91108	1.29731	0.491247	2.55974	0.0104752	0.0211636	SpRMuC_SpRMu3HT
Sp4g15380_iso.1	9024.6	-0.532261	0.0734867	-7.24295	4.39041e-13	2.95009e-12	SpRMuC_SpRMu3HT
Sp4g15390_v2.1	214.054	1.18506	0.152643	7.75776	8.64418e-15	6.53273e-14	SpRMuC_SpRMu3HT
Sp4g15400_v2.1	30.0599	1.73317	0.34657	4.92977	8.23279e-07	3.08781e-06	SpRMuC_SpRMu3HT
Sp4g15420_v2.1	4.5407	1.7949	0.49229	3.80352	0.000142653	0.000400864	SpRMuC_SpRMu3HT
Sp4g15430.b_iso.1	351.202	1.25341	0.130915	9.56929	1.07639e-21	1.22061e-20	SpRMuC_SpRMu3HT
Sp4g15450_iso.1	6450.48	0.487548	0.0834566	5.84192	5.16015e-09	2.44658e-08	SpRMuC_SpRMu3HT
Sp4g15470.a_iso.1	2391.63	0.567741	0.0878323	6.46387	1.02057e-10	5.68166e-10	SpRMuC_SpRMu3HT
Sp4g15480_iso.1	285.611	0.354334	0.145089	2.44208	0.0146029	0.0285748	SpRMuC_SpRMu3HT
Sp4g15500.a_v2.1	61.1382	0.864179	0.244674	3.52715	0.00042006	0.00109383	SpRMuC_SpRMu3HT
Sp4g15510_v2.1	4226.79	-1.06675	0.0973118	-10.9619	5.82341e-28	8.94774e-27	SpRMuC_SpRMu3HT
Sp4g15520_iso.1	1354.07	-0.276782	0.0768783	-3.60025	0.000317917	0.000845188	SpRMuC_SpRMu3HT
Sp4g15570_v2.1	55.8684	-1.1065	0.269719	-4.09136	4.28843e-05	0.000129818	SpRMuC_SpRMu3HT
Sp4g15610_v2.1	9.51766	1.7676	0.4736	3.56323	0.000366315	0.000964042	SpRMuC_SpRMu3HT
Sp4g15620_iso.1	2825.41	0.845635	0.0984459	8.5897	8.71977e-18	7.93261e-17	SpRMuC_SpRMu3HT
Sp4g15630_v2.1	8.56668	1.61572	0.478241	3.25234	0.00114457	0.00276824	SpRMuC_SpRMu3HT
Sp4g15680_iso.1	3340.13	-0.243416	0.0835245	-2.91431	0.00356479	0.00790494	SpRMuC_SpRMu3HT
Sp4g15690_iso.1	2165.04	3.83354	0.284257	13.4697	2.35751e-41	6.10187e-40	SpRMuC_SpRMu3HT
Sp4g15700_v2.1	174.056	0.745232	0.160038	4.65514	3.23764e-06	1.1328e-05	SpRMuC_SpRMu3HT
Sp4g15720_v2.1	138.998	-1.3156	0.200582	-6.54749	5.85139e-11	3.32515e-10	SpRMuC_SpRMu3HT
Sp4g15730_iso.1	4534.82	-0.253378	0.0750939	-3.37414	0.000740459	0.00184263	SpRMuC_SpRMu3HT
Sp4g15750_iso.1	8.13924	1.19571	0.477899	2.46935	0.013536	0.0266509	SpRMuC_SpRMu3HT
Sp4g15800.b_iso.1	73.6712	-3.03607	0.276856	-10.6221	2.35233e-26	3.40055e-25	SpRMuC_SpRMu3HT
Sp4g15810.b_iso.1	2591.67	-0.374472	0.0877233	-4.26879	1.9654e-05	6.23273e-05	SpRMuC_SpRMu3HT
Sp4g15820_v2.1	154.299	-1.07928	0.252826	-4.26344	2.01301e-05	6.37304e-05	SpRMuC_SpRMu3HT
Sp4g15830_iso.1	1175.79	0.227217	0.0868708	2.61555	0.00890838	0.0182842	SpRMuC_SpRMu3HT
Sp4g15850_iso.1	242.645	-0.576417	0.144368	-3.99201	6.55162e-05	0.000193509	SpRMuC_SpRMu3HT
Sp4g15870.b_iso.1	370.999	-0.685335	0.124458	-5.50594	3.67203e-08	1.59768e-07	SpRMuC_SpRMu3HT
Sp4g15900_iso.1	318.942	-1.75825	0.163386	-10.7465	6.15244e-27	9.16214e-26	SpRMuC_SpRMu3HT
Sp4g15910_iso.1	222.263	-0.938614	0.153254	-6.12175	9.2551e-10	4.70123e-09	SpRMuC_SpRMu3HT
Sp4g15920_iso.1	1321.05	2.16337	0.0916881	23.5831	5.74238e-123	1.61106e-120	SpRMuC_SpRMu3HT
Sp4g15950_iso.1	2816	0.535256	0.0760605	7.03719	1.9616e-12	1.25182e-11	SpRMuC_SpRMu3HT
Sp4g15960_iso.1	625.817	0.232265	0.0974137	2.3843	0.0171116	0.0329349	SpRMuC_SpRMu3HT
Sp4g15970_iso.1	955.282	0.452081	0.0866405	5.21779	1.81069e-07	7.3061e-07	SpRMuC_SpRMu3HT
Sp4g16020.a_iso.1	224.864	-0.764303	0.14613	-5.22854	1.70851e-07	6.90731e-07	SpRMuC_SpRMu3HT
Sp4g16040.a_iso.1	1639.36	0.815259	0.117151	6.95885	3.43055e-12	2.15834e-11	SpRMuC_SpRMu3HT
Sp4g16050_iso.1	282.992	-0.730749	0.215313	-3.3926	0.000692324	0.00173558	SpRMuC_SpRMu3HT
Sp4g16110_iso.1	51.3337	-1.05108	0.266979	-3.92703	8.60002e-05	0.000249503	SpRMuC_SpRMu3HT
Sp4g16130_v2.1	19.5741	1.08832	0.448571	2.42545	0.0152892	0.0297931	SpRMuC_SpRMu3HT
Sp4g16170_iso.1	1206.68	-3.25646	0.160375	-20.2691	2.40934e-91	2.8817e-89	SpRMuC_SpRMu3HT
Sp4g16180_v2.1	63.3384	-1.19766	0.246636	-4.84107	1.29145e-06	4.72594e-06	SpRMuC_SpRMu3HT
Sp4g16230.b_v2.1	645.661	0.496503	0.105193	4.71982	2.36052e-06	8.38038e-06	SpRMuC_SpRMu3HT
Sp4g16240_iso.1	1509.3	0.788866	0.0856985	9.20484	3.42183e-20	3.55398e-19	SpRMuC_SpRMu3HT
Sp4g16260_iso.1	3425.47	0.525809	0.0840146	6.25849	3.88712e-10	2.04811e-09	SpRMuC_SpRMu3HT
Sp4g16290_iso.1	987.431	-1.82759	0.103878	-17.5856	3.17764e-69	2.11765e-67	SpRMuC_SpRMu3HT
Sp4g16320_iso.1	198.68	0.779598	0.164223	4.7457	2.07782e-06	7.43597e-06	SpRMuC_SpRMu3HT
Sp4g16330.a_v2.1	166.876	0.470065	0.169775	2.76836	0.00563387	0.0120306	SpRMuC_SpRMu3HT
Sp4g16350_iso.1	111.529	-2.66047	0.266791	-9.84972	6.87376e-23	8.2912e-22	SpRMuC_SpRMu3HT
Sp4g16370_iso.1	491.309	-0.826333	0.161598	-5.11303	3.17035e-07	1.24303e-06	SpRMuC_SpRMu3HT
Sp4g16390.b_iso.1	1753.24	-0.378974	0.0798425	-4.74645	2.07016e-06	7.40972e-06	SpRMuC_SpRMu3HT
Sp4g16400_iso.1	753.79	-0.590645	0.107507	-5.49372	3.93552e-08	1.70742e-07	SpRMuC_SpRMu3HT
Sp4g16410_v2.1	14.3544	-1.56511	0.426157	-3.59163	0.000328612	0.000871379	SpRMuC_SpRMu3HT
Sp4g16420_iso.1	325.059	-2.07324	0.148106	-13.9693	2.40136e-44	6.95172e-43	SpRMuC_SpRMu3HT
Sp4g16460_iso.1	495.419	-1.27594	0.145456	-8.76848	1.81088e-18	1.7197e-17	SpRMuC_SpRMu3HT
Sp4g16470_iso.1	691.045	-0.354522	0.123832	-2.86293	0.00419743	0.00918061	SpRMuC_SpRMu3HT
Sp4g16490_iso.1	585.137	0.871168	0.174451	4.99302	5.94424e-07	2.26611e-06	SpRMuC_SpRMu3HT
Sp4g16500_iso.1	1126.24	-1.24385	0.0861771	-14.4313	3.28934e-47	1.06466e-45	SpRMuC_SpRMu3HT
Sp4g16510.a_v2.1	127.346	0.441557	0.176233	2.50515	0.0122398	0.0243618	SpRMuC_SpRMu3HT
Sp4g16530.a_iso.1	17681.6	-0.486258	0.0601864	-8.07919	6.51965e-16	5.32181e-15	SpRMuC_SpRMu3HT
Sp4g16540_v2.1	4.05406	1.69804	0.490054	3.64872	0.000263547	0.000710199	SpRMuC_SpRMu3HT
Sp4g16560.b_iso.1	3205.79	-0.666055	0.0855595	-7.78461	6.99273e-15	5.3254e-14	SpRMuC_SpRMu3HT
Sp4g16570_v2.1	6.19566	2.19299	0.496718	4.34558	1.38906e-05	4.48513e-05	SpRMuC_SpRMu3HT
Sp4g16580.a.x_iso.1	349.411	0.36115	0.120938	2.98614	0.00282519	0.00638132	SpRMuC_SpRMu3HT
Sp4g16600_iso.1	30.9148	-1.95322	0.34924	-5.48958	4.02888e-08	1.74592e-07	SpRMuC_SpRMu3HT
Sp4g16610_iso.1	68.4012	-1.46443	0.244614	-5.96066	2.51226e-09	1.22566e-08	SpRMuC_SpRMu3HT
Sp4g16620_iso.1	712.108	0.506753	0.0940647	5.38714	7.15885e-08	3.0138e-07	SpRMuC_SpRMu3HT
Sp4g16650.m_iso.1	260.994	0.318014	0.141034	2.25483	0.024144	0.0450989	SpRMuC_SpRMu3HT
Sp4g16680.b_iso.1	2350.82	-0.199614	0.074373	-2.68396	0.00727566	0.015191	SpRMuC_SpRMu3HT
Sp4g16690_iso.1	2553.89	0.62947	0.110636	5.68948	1.27428e-08	5.83829e-08	SpRMuC_SpRMu3HT
Sp4g16730.b_iso.1	124.343	0.768146	0.223549	3.43518	0.000592161	0.00150162	SpRMuC_SpRMu3HT
Sp4g16750_iso.1	6176.31	-0.473006	0.0764047	-6.19078	5.9869e-10	3.09844e-09	SpRMuC_SpRMu3HT
Sp4g16760_iso.1	266.342	-0.851507	0.190747	-4.46187	8.12478e-06	2.70409e-05	SpRMuC_SpRMu3HT
Sp4g16790_iso.1	290.099	0.855445	0.167819	5.09641	3.46156e-07	1.35348e-06	SpRMuC_SpRMu3HT
Sp4g16800_iso.1	286.674	0.567204	0.180852	3.13625	0.00171123	0.004014	SpRMuC_SpRMu3HT
Sp4g16820.a_iso.1	2175.01	-0.355902	0.072029	-4.94105	7.77018e-07	2.92298e-06	SpRMuC_SpRMu3HT
Sp4g16830_iso.1	713.558	-0.264121	0.107793	-2.45021	0.0142774	0.0279894	SpRMuC_SpRMu3HT
Sp4g16860_iso.1	1990.54	-0.37651	0.0951046	-3.9589	7.52958e-05	0.000220531	SpRMuC_SpRMu3HT
Sp4g16870_v2.1	5.56356	1.22721	0.483581	2.59219	0.00953678	0.0194423	SpRMuC_SpRMu3HT
Sp4g16910.b_iso.1	447.84	-0.503099	0.121426	-4.14285	3.43013e-05	0.000105352	SpRMuC_SpRMu3HT
Sp4g16940.b_iso.1	790.689	0.762738	0.105985	7.1961	6.19611e-13	4.1256e-12	SpRMuC_SpRMu3HT
Sp4g16950.b_iso.1	287.001	0.33219	0.141608	2.34579	0.0189868	0.0362524	SpRMuC_SpRMu3HT
Sp4g16960.b.ib2_iso.1	4478.06	-0.579644	0.0847321	-6.84084	7.87284e-12	4.8133e-11	SpRMuC_SpRMu3HT
Sp4g17000.a_iso.1	941.041	0.438729	0.0960419	4.56804	4.92315e-06	1.6834e-05	SpRMuC_SpRMu3HT
Sp4g17030.a_iso.1	1428.56	-0.349596	0.0864344	-4.04458	5.24166e-05	0.000156898	SpRMuC_SpRMu3HT
Sp4g17060.b_iso.1	604.304	-0.450271	0.11574	-3.89012	0.000100195	0.000287711	SpRMuC_SpRMu3HT
Sp4g17070_iso.1	2804.1	-0.211673	0.0843665	-2.50897	0.0121084	0.0241328	SpRMuC_SpRMu3HT
Sp4g17080_iso.1	476.229	-1.50648	0.164039	-9.17863	4.36605e-20	4.51609e-19	SpRMuC_SpRMu3HT
Sp4g17090_iso.1	565.146	0.585897	0.11614	5.04453	4.5464e-07	1.75649e-06	SpRMuC_SpRMu3HT
Sp4g17110_iso.1	181.073	-1.17488	0.243173	-4.82532	1.39779e-06	5.09792e-06	SpRMuC_SpRMu3HT
Sp4g17120_iso.1	1116.03	-0.452713	0.0911739	-4.96527	6.86072e-07	2.5972e-06	SpRMuC_SpRMu3HT
Sp4g17130.b_iso.1	1317.26	2.67422	0.118742	22.5018	3.98421e-112	8.30653e-110	SpRMuC_SpRMu3HT
Sp4g17140.a_iso.1	200.437	0.649305	0.164526	3.94568	7.95724e-05	0.000232188	SpRMuC_SpRMu3HT
Sp4g17170_v2.1	7.70803	1.94005	0.490937	3.59216	0.000327945	0.000869813	SpRMuC_SpRMu3HT
Sp4g17210_iso.1	60.6531	-2.24191	0.291369	-7.58367	3.35927e-14	2.43274e-13	SpRMuC_SpRMu3HT
Sp4g17220.a_iso.1	110.377	1.1368	0.1942	5.84592	5.03781e-09	2.39256e-08	SpRMuC_SpRMu3HT
Sp4g17240_iso.1	530.062	-0.680334	0.110609	-6.15019	7.73922e-10	3.95755e-09	SpRMuC_SpRMu3HT
Sp4g17260_iso.1	392.142	-0.499006	0.117339	-4.25233	2.11562e-05	6.6802e-05	SpRMuC_SpRMu3HT
Sp4g17270_v2.1	39.3008	0.968147	0.309937	3.11643	0.00183054	0.00427447	SpRMuC_SpRMu3HT
Sp4g17280_iso.1	314.576	-0.508436	0.149101	-3.40963	0.000650517	0.00163909	SpRMuC_SpRMu3HT
Sp4g17290_iso.1	861.648	-0.245649	0.093732	-2.62073	0.00877421	0.0180382	SpRMuC_SpRMu3HT
Sp4g17300_iso.1	1334.47	0.467899	0.0858731	5.44864	5.0756e-08	2.17669e-07	SpRMuC_SpRMu3HT
Sp4g17320_v2.1	7151.41	-0.346381	0.0584905	-5.922	3.18045e-09	1.53811e-08	SpRMuC_SpRMu3HT
Sp4g17330.a_iso.1	686.762	1.26879	0.10863	11.6769	1.67214e-31	3.02062e-30	SpRMuC_SpRMu3HT
Sp4g17340.b_v2.1	1237.18	-0.47377	0.111708	-4.24107	2.22457e-05	6.9941e-05	SpRMuC_SpRMu3HT
Sp4g17350_iso.1	2743.38	-0.178909	0.0785852	-2.27662	0.0228089	0.0428657	SpRMuC_SpRMu3HT
Sp4g17370_iso.1	724.096	0.969926	0.106529	9.10356	8.74167e-20	8.90029e-19	SpRMuC_SpRMu3HT
Sp4g17380_iso.1	474.847	-0.890343	0.126222	-7.05229	1.76002e-12	1.12793e-11	SpRMuC_SpRMu3HT
Sp4g17390.b_v2.1	695.731	-0.243318	0.107722	-2.25871	0.0239012	0.0446953	SpRMuC_SpRMu3HT
Sp4g17410_iso.1	1455.35	-0.988986	0.0879088	-11.2494	2.33164e-29	3.81473e-28	SpRMuC_SpRMu3HT
Sp4g17460_iso.1	1808.73	-0.285112	0.0848539	-3.36002	0.00077936	0.00193372	SpRMuC_SpRMu3HT
Sp4g17480_iso.1	408.803	1.33488	0.140001	9.53006	1.57191e-21	1.76404e-20	SpRMuC_SpRMu3HT
Sp4g17490.ia2_v2.1	282.934	-1.65588	0.240866	-6.86436	6.67878e-12	4.11204e-11	SpRMuC_SpRMu3HT
Sp4g17520.b.x.ia2c_v2.1	539.896	-0.303597	0.107508	-2.82383	0.00474529	0.010279	SpRMuC_SpRMu3HT
Sp4g17550_v2.1	57.0509	0.67445	0.262396	2.56769	0.0102378	0.020732	SpRMuC_SpRMu3HT
Sp4g17560_iso.1	1751.41	6.27252	0.172356	35.4318	5.52247e-275	1.39442e-271	SpRMuC_SpRMu3HT
Sp4g17570_iso.1	1414.91	0.708888	0.092779	7.64035	2.1664e-14	1.59281e-13	SpRMuC_SpRMu3HT
Sp4g17580_iso.1	308.956	0.458566	0.130412	3.51608	0.000437974	0.00113553	SpRMuC_SpRMu3HT
Sp4g17610_iso.1	5766.71	-2.48635	0.0805284	-30.8703	2.99325e-209	2.51932e-206	SpRMuC_SpRMu3HT
Sp4g17630_iso.1	565.115	0.651125	0.102945	6.3246	2.53895e-10	1.36369e-09	SpRMuC_SpRMu3HT
Sp4g17650_v2.1	154.736	0.754057	0.168661	4.46914	7.85334e-06	2.61912e-05	SpRMuC_SpRMu3HT
Sp4g17660_iso.1	326.233	-1.07459	0.148551	-7.23133	4.7829e-13	3.20718e-12	SpRMuC_SpRMu3HT
Sp4g17690_iso.1	598.05	-0.616217	0.116101	-5.30733	1.11242e-07	4.57967e-07	SpRMuC_SpRMu3HT
Sp4g17730_v2.1	1796.06	0.784606	0.072818	10.7746	4.53865e-27	6.78112e-26	SpRMuC_SpRMu3HT
Sp4g17760_v2.1	11.5268	1.36114	0.44214	3.02166	0.00251391	0.00573119	SpRMuC_SpRMu3HT
Sp4g17770_v2.1	181.761	0.591133	0.164274	3.59751	0.000321281	0.000853633	SpRMuC_SpRMu3HT
Sp4g17780_iso.1	2871.37	0.487288	0.0792847	6.14603	7.94466e-10	4.05896e-09	SpRMuC_SpRMu3HT
Sp4g17790_iso.1	325.247	0.504983	0.148158	3.40838	0.000653502	0.00164589	SpRMuC_SpRMu3HT
Sp4g17800_iso.1	504.511	-0.575342	0.104022	-5.53052	3.1929e-08	1.39832e-07	SpRMuC_SpRMu3HT
Sp4g17810.b.x_v2.1	133.525	0.503487	0.17828	2.82377	0.00474618	0.0102799	SpRMuC_SpRMu3HT
Sp4g17820_iso.1	3227.86	-0.856622	0.0993869	-8.61879	6.76632e-18	6.18274e-17	SpRMuC_SpRMu3HT
Sp4g17830_v2.1	5.08023	-1.27052	0.491807	-2.53266	0.0113202	0.0227353	SpRMuC_SpRMu3HT
Sp4g17860.b_iso.1	1866.26	-0.176394	0.0772047	-2.28476	0.0223267	0.0420605	SpRMuC_SpRMu3HT
Sp4g17880_v2.1	527.967	-0.383712	0.159393	-2.4071	0.0160798	0.0311653	SpRMuC_SpRMu3HT
Sp4g17900_iso.1	769.279	-0.408245	0.10889	-3.74903	0.000177522	0.000491434	SpRMuC_SpRMu3HT
Sp4g17910.a_iso.1	126.528	0.650224	0.198334	3.27695	0.00104936	0.00255374	SpRMuC_SpRMu3HT
Sp4g17940_iso.1	3939.55	0.305594	0.0755246	4.04627	5.20393e-05	0.000155809	SpRMuC_SpRMu3HT
Sp4g17980_v2.1	144.046	1.57649	0.202178	7.78062	7.21688e-15	5.49242e-14	SpRMuC_SpRMu3HT
Sp4g18000.a.x_v2.1	79.8257	-1.5593	0.245955	-6.31185	2.75711e-10	1.47355e-09	SpRMuC_SpRMu3HT
Sp4g18005.a.u.x_iso.1	552.304	-0.530481	0.124004	-4.2778	1.88754e-05	6.00172e-05	SpRMuC_SpRMu3HT
Sp4g18010_iso.1	1665.4	0.51516	0.116684	4.41494	1.01039e-05	3.31961e-05	SpRMuC_SpRMu3HT
Sp4g18030_iso.1	2062.99	0.410041	0.105547	3.88492	0.000102365	0.000293533	SpRMuC_SpRMu3HT
Sp4g18040_iso.1	1311.99	-0.672348	0.0817153	-8.2276	1.91005e-16	1.60882e-15	SpRMuC_SpRMu3HT
Sp4g18050_iso.1	1074.5	-0.25743	0.0932729	-2.75995	0.00578106	0.0123218	SpRMuC_SpRMu3HT
Sp4g18080_iso.1	1439.12	-0.805327	0.099638	-8.08221	6.3604e-16	5.19368e-15	SpRMuC_SpRMu3HT
Sp4g18120_iso.1	1331.85	-0.785981	0.0850095	-9.24533	2.34506e-20	2.4615e-19	SpRMuC_SpRMu3HT
Sp4g18130.b_iso.1	3429.22	-0.431568	0.0656539	-6.57333	4.92038e-11	2.82006e-10	SpRMuC_SpRMu3HT
Sp4g18140.b_iso.1	84.4603	-1.20243	0.261788	-4.58085	4.6309e-06	1.58968e-05	SpRMuC_SpRMu3HT
Sp4g18150_iso.1	281.023	1.23415	0.150923	8.17287	3.01144e-16	2.50494e-15	SpRMuC_SpRMu3HT
Sp4g18160_iso.1	214.1	-1.4857	0.197692	-7.50388	6.19549e-14	4.40665e-13	SpRMuC_SpRMu3HT
Sp4g18180_iso.1	807.955	1.05856	0.165218	6.40631	1.49082e-10	8.17344e-10	SpRMuC_SpRMu3HT
Sp4g18190.b_v2.1	4279.19	1.39367	0.0882107	15.7986	3.18168e-56	1.38248e-54	SpRMuC_SpRMu3HT
Sp4g18210_iso.1	425.616	0.716815	0.121477	5.90011	3.63252e-09	1.75115e-08	SpRMuC_SpRMu3HT
Sp4g18230_v2.1	63.6017	-1.33986	0.27957	-4.77261	1.81858e-06	6.54947e-06	SpRMuC_SpRMu3HT
Sp4g18240_iso.1	398.881	0.328544	0.132689	2.47604	0.0132848	0.0262018	SpRMuC_SpRMu3HT
Sp4g18260.b_iso.1	309.363	0.690119	0.164804	4.18659	2.83178e-05	8.7901e-05	SpRMuC_SpRMu3HT
Sp4g18290_iso.1	57.7625	-1.08694	0.261968	-4.13853	3.4954e-05	0.00010724	SpRMuC_SpRMu3HT
Sp4g18300_iso.1	68.6318	-1.4026	0.25514	-5.47728	4.31914e-08	1.8646e-07	SpRMuC_SpRMu3HT
Sp4g18330_iso.1	670.94	-2.94762	0.166901	-17.6154	1.87671e-69	1.26178e-67	SpRMuC_SpRMu3HT
Sp4g18340_iso.1	607.849	-2.63102	0.145764	-18.0132	1.53502e-72	1.11805e-70	SpRMuC_SpRMu3HT
Sp4g18360_v2.1	12332.9	-1.1174	0.124616	-8.96668	3.05586e-19	3.02986e-18	SpRMuC_SpRMu3HT
Sp4g18400_iso.1	5006.87	-0.35307	0.0861618	-4.09775	4.17182e-05	0.000126474	SpRMuC_SpRMu3HT
Sp4g18420_iso.1	924.418	-1.49361	0.113829	-13.1175	2.61362e-39	6.22584e-38	SpRMuC_SpRMu3HT
Sp4g18440_iso.1	767.392	0.9094	0.116872	7.78043	7.22788e-15	5.49895e-14	SpRMuC_SpRMu3HT
Sp4g18490.b_v2.1	1292.57	3.69418	0.157711	23.364	9.93169e-121	2.50775e-118	SpRMuC_SpRMu3HT
Sp4g18530_iso.1	516.588	-0.350017	0.114475	-3.05748	0.00223203	0.00513339	SpRMuC_SpRMu3HT
Sp4g18550_iso.1	1610.19	-0.352141	0.092245	-3.81745	0.000134839	0.00038027	SpRMuC_SpRMu3HT
Sp4g18560.ia2_iso.1	1235.8	1.06243	0.0940706	11.2929	1.42267e-29	2.35987e-28	SpRMuC_SpRMu3HT
Sp4g18580_iso.1	515.822	0.281361	0.109076	2.57948	0.00989482	0.0201073	SpRMuC_SpRMu3HT
Sp4g18590_v2.1	3.96693	1.29631	0.493738	2.50696	0.0121774	0.0242471	SpRMuC_SpRMu3HT
Sp4g18600_iso.1	2340.02	0.281771	0.0819285	3.43922	0.000583383	0.00148127	SpRMuC_SpRMu3HT
Sp4g18660.b_iso.1	768.264	0.477474	0.106419	4.48666	7.23482e-06	2.42244e-05	SpRMuC_SpRMu3HT
Sp4g18670.a_iso.1	978.568	-1.12078	0.162203	-6.90843	4.90061e-12	3.04221e-11	SpRMuC_SpRMu3HT
Sp4g18680.b_v2.1	1518.68	0.358017	0.101099	3.54124	0.000398256	0.00104135	SpRMuC_SpRMu3HT
Sp4g18690_iso.1	687.41	-0.621935	0.175098	-3.55159	0.000382915	0.00100421	SpRMuC_SpRMu3HT
Sp4g18700.a_v2.1	27.6071	1.01696	0.383683	2.64419	0.00818869	0.0169279	SpRMuC_SpRMu3HT
Sp4g18740_iso.1	226.409	-1.10125	0.15674	-7.02111	2.20111e-12	1.39995e-11	SpRMuC_SpRMu3HT
Sp4g18760_iso.1	445.721	1.23631	0.116787	10.5819	3.61437e-26	5.18212e-25	SpRMuC_SpRMu3HT
Sp4g18770_iso.1	163.057	-1.58269	0.201744	-7.82728	4.98525e-15	3.82219e-14	SpRMuC_SpRMu3HT
Sp4g18780.b_iso.1	1377.35	0.232413	0.0800745	2.90246	0.00370246	0.00817752	SpRMuC_SpRMu3HT
Sp4g18800.b.x_iso.1	3104.85	-0.266904	0.102973	-2.59196	0.00954295	0.0194514	SpRMuC_SpRMu3HT
Sp4g18820_iso.1	31260	-0.912295	0.0633993	-14.3896	6.01164e-47	1.91605e-45	SpRMuC_SpRMu3HT
Sp4g18860_iso.1	1957.19	-0.913489	0.155842	-5.86127	4.59335e-09	2.19064e-08	SpRMuC_SpRMu3HT
Sp4g18870.b_iso.1	5807.9	-0.270926	0.0674905	-4.01428	5.96272e-05	0.00017729	SpRMuC_SpRMu3HT
Sp4g18880_iso.1	613.83	1.6629	0.128065	12.9782	1.62732e-38	3.76971e-37	SpRMuC_SpRMu3HT
Sp4g18900_iso.1	7684.99	-0.665215	0.0688016	-9.66854	4.10193e-22	4.77298e-21	SpRMuC_SpRMu3HT
Sp4g18910_iso.1	1171.29	2.66249	0.273796	9.71769	2.53457e-22	2.97665e-21	SpRMuC_SpRMu3HT
Sp4g18920_v2.1	52.1585	4.92531	0.418664	6.79175	1.10781e-11	6.70799e-11	SpRMuC_SpRMu3HT
Sp4g18930_v2.1	298.026	1.75495	0.164161	10.6769	1.30536e-26	1.91013e-25	SpRMuC_SpRMu3HT
Sp4g18950_iso.1	366.093	0.370498	0.132869	2.78844	0.0052963	0.0113707	SpRMuC_SpRMu3HT
Sp4g18970.a_v2.1	29.6042	-1.04899	0.329691	-3.16762	0.0015369	0.00363133	SpRMuC_SpRMu3HT
Sp4g19020_v2.1	352.541	0.285503	0.12526	2.27927	0.0226512	0.0426046	SpRMuC_SpRMu3HT
Sp4g19050_iso.1	21.4379	2.24462	0.446514	4.85448	1.20706e-06	4.43427e-06	SpRMuC_SpRMu3HT
Sp4g19060_iso.1	26.341	2.32767	0.389871	5.75208	8.81505e-09	4.10664e-08	SpRMuC_SpRMu3HT
Sp4g19070.a_iso.1	1710.38	0.194762	0.0782659	2.48846	0.0128299	0.0254127	SpRMuC_SpRMu3HT
Sp4g19080_iso.1	15611.3	0.280691	0.0748607	3.74951	0.000177179	0.000490605	SpRMuC_SpRMu3HT
Sp4g19100_iso.1	761.581	0.567254	0.0987466	5.74431	9.22968e-09	4.29013e-08	SpRMuC_SpRMu3HT
Sp4g19140_iso.1	195.572	-0.55081	0.20223	-2.72341	0.0064612	0.0136358	SpRMuC_SpRMu3HT
Sp4g19150_v2.1	5.36818	2.01434	0.495797	4.10489	4.04514e-05	0.000122846	SpRMuC_SpRMu3HT
Sp4g19160.b_iso.1	47457.5	0.470439	0.0774934	6.07069	1.27358e-09	6.40312e-09	SpRMuC_SpRMu3HT
Sp4g19170_iso.1	60.3109	-0.849411	0.277841	-3.05145	0.00227736	0.00522546	SpRMuC_SpRMu3HT
Sp4g19180_iso.1	860.815	-0.347568	0.123729	-2.809	0.00496958	0.0107188	SpRMuC_SpRMu3HT
Sp4g19190_iso.1	370.052	1.1118	0.120486	9.22426	2.85516e-20	2.97759e-19	SpRMuC_SpRMu3HT
Sp4g19200.ia2c_iso.1	570.405	0.472747	0.108821	4.34405	1.39878e-05	4.51524e-05	SpRMuC_SpRMu3HT
Sp4g19210_iso.1	4105.76	-0.362884	0.0860951	-4.2149	2.4989e-05	7.80907e-05	SpRMuC_SpRMu3HT
Sp4g19220.b_iso.1	1480.27	0.373411	0.119927	3.11368	0.0018477	0.00431231	SpRMuC_SpRMu3HT
Sp4g19230_iso.1	663.091	0.946454	0.104474	9.05781	1.33098e-19	1.34012e-18	SpRMuC_SpRMu3HT
Sp4g19300_iso.1	900.641	-0.359303	0.100656	-3.56955	0.000357591	0.000942611	SpRMuC_SpRMu3HT
Sp4g19350_iso.1	26548.4	0.896795	0.0795657	11.2711	1.82299e-29	3.00853e-28	SpRMuC_SpRMu3HT
Sp4g19380.a_v2.1	624.457	1.30038	0.124203	10.467	1.22488e-25	1.70664e-24	SpRMuC_SpRMu3HT
Sp4g19390_iso.1	429.32	1.33933	0.120208	11.1364	8.34372e-29	1.32967e-27	SpRMuC_SpRMu3HT
Sp4g19400.b_iso.1	1692.31	-0.624959	0.110699	-5.64535	1.64847e-08	7.44319e-08	SpRMuC_SpRMu3HT
Sp4g19420_iso.1	44.5629	-0.732596	0.302795	-2.41521	0.0157263	0.0305478	SpRMuC_SpRMu3HT
Sp4g19430_iso.1	4426.08	0.586817	0.0859692	6.82587	8.73911e-12	5.32287e-11	SpRMuC_SpRMu3HT
Sp4g19440_iso.1	666.969	-0.565256	0.104333	-5.41744	6.04581e-08	2.56279e-07	SpRMuC_SpRMu3HT
Sp4g19450_iso.1	2595.47	-1.18338	0.303887	-3.89411	9.85579e-05	0.000283295	SpRMuC_SpRMu3HT
Sp4g19460.b_iso.1	618.547	0.798107	0.0969084	8.23481	1.7984e-16	1.51871e-15	SpRMuC_SpRMu3HT
Sp4g19470.b_iso.1	942.905	-0.305288	0.0942341	-3.23963	0.00119686	0.00288385	SpRMuC_SpRMu3HT
Sp4g19480_iso.1	23234.1	-0.648731	0.0913783	-7.09938	1.25314e-12	8.13646e-12	SpRMuC_SpRMu3HT
Sp4g19490_iso.1	4485	0.799861	0.0854711	9.35815	8.11418e-21	8.80166e-20	SpRMuC_SpRMu3HT
Sp4g19500_iso.1	5562.89	-0.726855	0.106311	-6.83698	8.08776e-12	4.93938e-11	SpRMuC_SpRMu3HT
Sp4g19520_iso.1	434.447	0.741542	0.110622	6.70251	2.04869e-11	1.21431e-10	SpRMuC_SpRMu3HT
Sp4g19530.ia2_v2.1	113.069	1.56072	0.199308	7.80844	5.78997e-15	4.42276e-14	SpRMuC_SpRMu3HT
Sp4g19540.a_iso.1	3601.34	0.22076	0.0715067	3.08727	0.00202007	0.00467522	SpRMuC_SpRMu3HT
Sp4g19550_iso.1	2626.85	-0.609745	0.0936508	-6.51071	7.47943e-11	4.20198e-10	SpRMuC_SpRMu3HT
Sp4g19560.b_v2.1	194.36	0.888131	0.165657	5.35901	8.36797e-08	3.4937e-07	SpRMuC_SpRMu3HT
Sp4g19570_iso.1	1953.44	-0.258312	0.0926053	-2.7894	0.00528061	0.0113402	SpRMuC_SpRMu3HT
Sp4g19580.b_v2.1	204.632	0.590749	0.147025	4.01736	5.88547e-05	0.000175245	SpRMuC_SpRMu3HT
Sp4g19590.b_iso.1	10065.4	-0.235507	0.0738266	-3.19	0.00142275	0.00338484	SpRMuC_SpRMu3HT
Sp4g19595.ib2c_iso.1	4045.13	2.51299	0.0859699	29.2246	9.43437e-188	6.1256e-185	SpRMuC_SpRMu3HT
Sp4g19610.b_iso.1	271.101	-0.913045	0.152234	-5.99509	2.03369e-09	1.00164e-08	SpRMuC_SpRMu3HT
Sp4g19620_v2.1	62.2087	-0.674647	0.276424	-2.43944	0.0147102	0.0287635	SpRMuC_SpRMu3HT
Sp4g19630_iso.1	221.982	-0.597336	0.157831	-3.7842	0.000154201	0.000430812	SpRMuC_SpRMu3HT
Sp4g19650_iso.1	135.912	-0.625661	0.182858	-3.42027	0.000625583	0.00158083	SpRMuC_SpRMu3HT
Sp4g19660.b_iso.1	3687.09	0.495976	0.069624	7.12361	1.0514e-12	6.87372e-12	SpRMuC_SpRMu3HT
Sp4g19670_iso.1	1613.52	0.657979	0.106543	6.1755	6.59534e-10	3.39862e-09	SpRMuC_SpRMu3HT
Sp4g19680.a_v2.1	47.9666	-2.39808	0.376057	-6.23298	4.57636e-10	2.39461e-09	SpRMuC_SpRMu3HT
Sp4g19690_iso.1	99.1028	-1.31581	0.240179	-5.46422	4.64945e-08	2.00187e-07	SpRMuC_SpRMu3HT
Sp4g19700.b_v2.1	57.8285	-1.5396	0.29721	-5.15372	2.55365e-07	1.01197e-06	SpRMuC_SpRMu3HT
Sp4g19710.b_iso.1	327.501	-0.469278	0.121966	-3.84735	0.000119402	0.000338839	SpRMuC_SpRMu3HT
Sp4g19760.b_iso.1	624.798	-0.921216	0.103244	-8.92114	4.61499e-19	4.5389e-18	SpRMuC_SpRMu3HT
Sp4g19770_v2.1	158.499	0.945402	0.179016	5.27823	1.30436e-07	5.3274e-07	SpRMuC_SpRMu3HT
Sp4g19780.b.x.ia2c_iso.1	821.197	0.546638	0.115828	4.71923	2.36742e-06	8.40226e-06	SpRMuC_SpRMu3HT
Sp4g19810_iso.1	3470.77	0.170659	0.0698072	2.44472	0.0144963	0.0283844	SpRMuC_SpRMu3HT
Sp4g19840_iso.1	2485.23	0.562115	0.0889441	6.31983	2.6186e-10	1.40381e-09	SpRMuC_SpRMu3HT
Sp4g19860_v2.1	61.9286	-1.06087	0.276983	-3.81989	0.000133511	0.000376758	SpRMuC_SpRMu3HT
Sp4g19870.b_iso.1	2278.15	-0.504278	0.0734625	-6.86432	6.68092e-12	4.11224e-11	SpRMuC_SpRMu3HT
Sp4g19890_v2.1	6.79477	2.32263	0.496467	4.50822	6.53727e-06	2.20382e-05	SpRMuC_SpRMu3HT
Sp4g19900_iso.1	1321.89	-1.37634	0.101532	-13.5535	7.55758e-42	1.99705e-40	SpRMuC_SpRMu3HT
Sp4g19910.b_iso.1	110.752	-0.774232	0.212639	-3.63834	0.000274402	0.000737702	SpRMuC_SpRMu3HT
Sp4g19920_iso.1	1702.99	-0.200623	0.0781192	-2.56816	0.010224	0.020706	SpRMuC_SpRMu3HT
Sp4g19930_iso.1	88.8836	0.485142	0.207896	2.33277	0.0196601	0.0374215	SpRMuC_SpRMu3HT
Sp4g19960.ib2c_iso.1	9559.35	-0.599591	0.0816263	-7.34554	2.04935e-13	1.40742e-12	SpRMuC_SpRMu3HT
Sp4g19980.b_iso.1	1657.89	-0.522899	0.0880949	-5.93553	2.92891e-09	1.42039e-08	SpRMuC_SpRMu3HT
Sp4g19990.b_iso.1	1375.81	0.49282	0.0962905	5.11801	3.08771e-07	1.2121e-06	SpRMuC_SpRMu3HT
Sp4g20000_iso.1	26.1171	1.23882	0.422322	2.92233	0.00347428	0.00772761	SpRMuC_SpRMu3HT
Sp4g20010.b_iso.1	699.05	1.05797	0.115302	9.17428	4.54591e-20	4.69976e-19	SpRMuC_SpRMu3HT
Sp4g20020_iso.1	892.713	0.893352	0.0875879	10.1985	2.01324e-24	2.62635e-23	SpRMuC_SpRMu3HT
Sp4g20030.ia2_iso.1	1771.53	2.46488	0.131527	18.7316	2.73701e-78	2.27834e-76	SpRMuC_SpRMu3HT
Sp4g20050.a_iso.1	133.957	-0.806004	0.209282	-3.8502	0.00011802	0.000335291	SpRMuC_SpRMu3HT
Sp4g20070.a_iso.1	1008.83	-0.399781	0.100281	-3.98651	6.70526e-05	0.000197789	SpRMuC_SpRMu3HT
Sp4g20110_v2.1	59.7774	-1.92097	0.310603	-6.13049	8.76105e-10	4.45901e-09	SpRMuC_SpRMu3HT
Sp4g20130_iso.1	804.129	2.91609	0.145458	20.0091	4.58642e-89	5.13431e-87	SpRMuC_SpRMu3HT
Sp4g20140.a_v2.1	1862.5	0.451405	0.0993021	4.54578	5.47334e-06	1.86172e-05	SpRMuC_SpRMu3HT
Sp4g20170.b_iso.1	1675.21	-0.396569	0.0862203	-4.59942	4.23678e-06	1.46101e-05	SpRMuC_SpRMu3HT
Sp4g20180_iso.1	6129.54	2.10728	0.114645	18.3795	1.91845e-75	1.48795e-73	SpRMuC_SpRMu3HT
Sp4g20190_v2.1	122.735	4.89871	0.324476	12.9929	1.34278e-38	3.1233e-37	SpRMuC_SpRMu3HT
Sp4g20210_iso.1	788.12	-1.02377	0.157824	-6.48543	8.84792e-11	4.95122e-10	SpRMuC_SpRMu3HT
Sp4g20250_iso.1	2465.8	0.393837	0.0723965	5.43998	5.32856e-08	2.27915e-07	SpRMuC_SpRMu3HT
Sp4g20260_v2.1	46.1088	-1.22189	0.310362	-3.92228	8.77136e-05	0.000254214	SpRMuC_SpRMu3HT
Sp4g20270.b_iso.1	138.776	-1.06278	0.187806	-5.65412	1.56648e-08	7.08847e-08	SpRMuC_SpRMu3HT
Sp4g20280_iso.1	1118.73	2.09463	0.108822	19.2385	1.7628e-82	1.65536e-80	SpRMuC_SpRMu3HT
Sp4g20300_iso.1	965.554	0.91942	0.105032	8.75312	2.07529e-18	1.96014e-17	SpRMuC_SpRMu3HT
Sp4g20310_iso.1	2881.25	-0.21363	0.0740698	-2.88417	0.00392452	0.00863106	SpRMuC_SpRMu3HT
Sp4g20320_iso.1	1003.9	1.02804	0.106664	9.6372	5.56882e-22	6.43046e-21	SpRMuC_SpRMu3HT
Sp4g20330_iso.1	1625.74	1.2875	0.0988177	13.0278	8.49914e-39	1.98911e-37	SpRMuC_SpRMu3HT
Sp4g20340.b_iso.1	2135.64	-0.189343	0.075521	-2.50715	0.0121708	0.024236	SpRMuC_SpRMu3HT
Sp4g20360.b_iso.1	6088.71	-0.440794	0.0634392	-6.94826	3.69809e-12	2.32345e-11	SpRMuC_SpRMu3HT
Sp4g20380_iso.1	400.961	0.80428	0.119183	6.74731	1.50614e-11	9.03087e-11	SpRMuC_SpRMu3HT
Sp4g20400_iso.1	964.56	-0.324713	0.0921961	-3.52191	0.000428448	0.00111325	SpRMuC_SpRMu3HT
Sp4g20440.b_iso.1	5778.08	-0.511409	0.0959464	-5.33011	9.81521e-08	4.06953e-07	SpRMuC_SpRMu3HT
Sp4g20470_v2.1	29.3784	-3.08273	0.403449	-6.94464	3.79427e-12	2.37993e-11	SpRMuC_SpRMu3HT
Sp4g20480_v2.1	49.3782	-1.67252	0.324031	-5.11866	3.07716e-07	1.20837e-06	SpRMuC_SpRMu3HT
Sp4g20490_iso.1	1869.63	-0.275777	0.0751967	-3.66739	0.000245038	0.000663626	SpRMuC_SpRMu3HT
Sp4g20500_iso.1	570.639	-0.342226	0.107038	-3.19711	0.00138813	0.00331184	SpRMuC_SpRMu3HT
Sp4g20510_iso.1	345.893	1.49087	0.127162	11.7148	1.07096e-31	1.95168e-30	SpRMuC_SpRMu3HT
Sp4g20520_iso.1	37.8917	0.939314	0.298663	3.13663	0.00170903	0.00401008	SpRMuC_SpRMu3HT
Sp4g20530_iso.1	44.0551	1.73282	0.49401	3.92549	8.6553e-05	0.00025101	SpRMuC_SpRMu3HT
Sp4g20540_iso.1	311.716	2.85067	0.167464	16.9344	2.50913e-64	1.44721e-62	SpRMuC_SpRMu3HT
Sp4g20580_v2.1	60.6462	-2.338	0.279894	-8.21673	2.0913e-16	1.75757e-15	SpRMuC_SpRMu3HT
Sp4g20620_iso.1	6664.19	-0.548902	0.0685525	-8.007	1.17537e-15	9.39839e-15	SpRMuC_SpRMu3HT
Sp4g20640_iso.1	1383.14	-1.45673	0.150652	-9.66736	4.14933e-22	4.82566e-21	SpRMuC_SpRMu3HT
Sp4g20650_v2.1	119.322	-1.57427	0.23646	-6.64057	3.12481e-11	1.81987e-10	SpRMuC_SpRMu3HT
Sp4g20655.b.u.x_v2.1	103.317	-0.877514	0.229384	-3.82148	0.000132656	0.000374485	SpRMuC_SpRMu3HT
Sp4g20670_v2.1	40.411	2.30473	0.336601	6.69474	2.16051e-11	1.27825e-10	SpRMuC_SpRMu3HT
Sp4g20680_iso.1	1168.83	0.516611	0.101944	5.06756	4.02957e-07	1.5648e-06	SpRMuC_SpRMu3HT
Sp4g20700_iso.1	35256.5	-0.265621	0.0593509	-4.47544	7.62557e-06	2.5454e-05	SpRMuC_SpRMu3HT
Sp4g20710_iso.1	5477.07	-1.6083	0.238847	-6.73331	1.65848e-11	9.91555e-11	SpRMuC_SpRMu3HT
Sp4g20720_iso.1	515.939	1.07122	0.164036	6.52894	6.62386e-11	3.7426e-10	SpRMuC_SpRMu3HT
Sp4g20730_iso.1	2054.95	0.357164	0.0871977	4.096	4.20351e-05	0.000127383	SpRMuC_SpRMu3HT
Sp4g20750.b_v2.1	42.0806	-1.69555	0.315696	-5.3145	1.0695e-07	4.4113e-07	SpRMuC_SpRMu3HT
Sp4g20755.ib2c_v2.1	96.6036	0.781236	0.215298	3.62568	0.000288206	0.000771525	SpRMuC_SpRMu3HT
Sp4g20760_iso.1	2694.2	-0.262607	0.0766002	-3.42828	0.000607428	0.00153786	SpRMuC_SpRMu3HT
Sp4g20790_v2.1	11.8152	1.39556	0.447596	3.05676	0.00223745	0.00514428	SpRMuC_SpRMu3HT
Sp4g20800_iso.1	4312.14	1.49578	0.0902128	16.5797	9.76645e-62	5.19772e-60	SpRMuC_SpRMu3HT
Sp4g20830_iso.1	344.69	0.718616	0.148539	4.83745	1.31518e-06	4.80774e-06	SpRMuC_SpRMu3HT
Sp4g20850.a_iso.1	64.9134	-0.927045	0.249912	-3.70426	0.000212005	0.000580461	SpRMuC_SpRMu3HT
Sp4g20860.ib2c_iso.1	2722.73	0.522915	0.0947651	5.518	3.42877e-08	1.49643e-07	SpRMuC_SpRMu3HT
Sp4g20870_iso.1	242.187	1.9744	0.197789	9.96037	2.27224e-23	2.81092e-22	SpRMuC_SpRMu3HT
Sp4g20890_v2.1	198.613	1.04464	0.263491	3.96333	7.3911e-05	0.000216782	SpRMuC_SpRMu3HT
Sp4g20920.b_iso.1	856.603	-0.508492	0.0905862	-5.61315	1.9868e-08	8.8948e-08	SpRMuC_SpRMu3HT
Sp4g20930.b_v2.1	115.81	-1.46046	0.243597	-5.97927	2.24134e-09	1.0982e-08	SpRMuC_SpRMu3HT
Sp4g20940_iso.1	774.796	0.497002	0.120638	4.11974	3.79307e-05	0.00011567	SpRMuC_SpRMu3HT
Sp4g20960_v2.1	245.18	-0.634144	0.145476	-4.3584	1.31015e-05	4.25027e-05	SpRMuC_SpRMu3HT
Sp4g20970_iso.1	1068.87	-0.482799	0.0806161	-5.9887	2.11523e-09	1.03999e-08	SpRMuC_SpRMu3HT
Sp4g20980.ia2_v2.1	880.879	-1.06864	0.127771	-8.36219	6.1563e-17	5.33366e-16	SpRMuC_SpRMu3HT
Sp4g20990_iso.1	2321.5	-0.324093	0.0716016	-4.52632	6.00184e-06	2.03176e-05	SpRMuC_SpRMu3HT
Sp4g21010_iso.1	2871.92	-0.174388	0.07271	-2.39841	0.0164665	0.0318333	SpRMuC_SpRMu3HT
Sp4g21020.b_iso.1	301.485	-0.36615	0.13103	-2.79424	0.00520217	0.0111812	SpRMuC_SpRMu3HT
Sp4g21040_v2.1	2.89019	1.3359	0.473949	3.0869	0.00202254	0.00468	SpRMuC_SpRMu3HT
Sp4g21060_iso.1	377.639	-0.884294	0.129167	-6.84434	7.68305e-12	4.70232e-11	SpRMuC_SpRMu3HT
Sp4g21070.b_iso.1	1335.76	-0.381384	0.0813742	-4.68674	2.77596e-06	9.78042e-06	SpRMuC_SpRMu3HT
Sp4g21080_iso.1	97.1551	-1.45959	0.249619	-5.83314	5.43934e-09	2.57572e-08	SpRMuC_SpRMu3HT
Sp4g21100_iso.1	2017.71	0.865648	0.117797	7.3485	2.00444e-13	1.37783e-12	SpRMuC_SpRMu3HT
Sp4g21110.ia2_iso.1	48.7987	-2.78509	0.322659	-8.32304	8.57364e-17	7.36063e-16	SpRMuC_SpRMu3HT
Sp4g21120.b.ib2_iso.1	189.199	-0.459004	0.155454	-2.95241	0.00315303	0.00706704	SpRMuC_SpRMu3HT
Sp4g21130_iso.1	3878.82	-1.48099	0.0690832	-21.4364	6.11327e-102	1.0067e-99	SpRMuC_SpRMu3HT
Sp4g21140_iso.1	3933.78	-0.878681	0.0708678	-12.3986	2.65815e-35	5.57771e-34	SpRMuC_SpRMu3HT
Sp4g21160_iso.1	4588.3	-0.228695	0.0760383	-3.00763	0.00263294	0.00598276	SpRMuC_SpRMu3HT
Sp4g21180_iso.1	88.0841	0.731697	0.215771	3.3894	0.000700463	0.00175386	SpRMuC_SpRMu3HT
Sp4g21190.b_iso.1	10051.3	0.551518	0.0860457	6.40959	1.45911e-10	8.01507e-10	SpRMuC_SpRMu3HT
Sp4g21200_v2.1	102.095	-1.61532	0.238279	-6.75798	1.3993e-11	8.40802e-11	SpRMuC_SpRMu3HT
Sp4g21210_iso.1	909.759	1.8946	0.160976	11.764	5.98614e-32	1.10418e-30	SpRMuC_SpRMu3HT
Sp4g21230_v2.1	941.675	-0.271871	0.087365	-3.11185	0.00185916	0.00433695	SpRMuC_SpRMu3HT
Sp4g21240_iso.1	5896.81	-0.842636	0.158047	-5.33145	9.74309e-08	4.04257e-07	SpRMuC_SpRMu3HT
Sp4g21280_v2.1	7.04246	2.18911	0.495503	3.84792	0.000119124	0.00033809	SpRMuC_SpRMu3HT
Sp4g21310.ia2_v2.1	1278.23	-1.09715	0.102372	-10.716	8.56335e-27	1.26529e-25	SpRMuC_SpRMu3HT
Sp4g21340_iso.1	2203.53	-0.261526	0.0777633	-3.36307	0.000770808	0.00191417	SpRMuC_SpRMu3HT
Sp4g21370_iso.1	153.804	-1.83296	0.188635	-9.68574	3.46682e-22	4.04849e-21	SpRMuC_SpRMu3HT
Sp4g21390_v2.1	3.18634	-1.32289	0.485782	-2.6698	0.00758971	0.0157902	SpRMuC_SpRMu3HT
Sp4g21410.a_iso.1	2098.99	0.95063	0.0833075	11.4106	3.69985e-30	6.31225e-29	SpRMuC_SpRMu3HT
Sp4g21430.a_v2.1	951.662	-0.707237	0.0976529	-7.24185	4.42614e-13	2.97146e-12	SpRMuC_SpRMu3HT
Sp4g21450_v2.1	126.507	0.665242	0.177677	3.74265	0.000182086	0.000503641	SpRMuC_SpRMu3HT
Sp4g21480.a.ib2_v2.1	1721.59	-1.65571	0.0987334	-16.7659	4.33134e-63	2.39489e-61	SpRMuC_SpRMu3HT
Sp4g21505.a.u.x_iso.1	175.63	-0.767365	0.206866	-3.70873	0.000208303	0.000571356	SpRMuC_SpRMu3HT
Sp4g21510_iso.1	425.057	-3.17579	0.14568	-21.6744	3.57864e-104	6.20798e-102	SpRMuC_SpRMu3HT
Sp4g21530_v2.1	625.567	-0.665441	0.201304	-3.30504	0.00094962	0.0023267	SpRMuC_SpRMu3HT
Sp4g21540_iso.1	952.262	0.473867	0.161636	2.93156	0.0033726	0.00752206	SpRMuC_SpRMu3HT
Sp4g21550_iso.1	3962.14	0.388211	0.0860817	4.5098	6.4888e-06	2.18845e-05	SpRMuC_SpRMu3HT
Sp4g21620_v2.1	119.333	0.822788	0.282015	2.91569	0.00354907	0.00787393	SpRMuC_SpRMu3HT
Sp4g21630.ib2_iso.1	1747.4	0.566675	0.100725	5.62593	1.84512e-08	8.28172e-08	SpRMuC_SpRMu3HT
Sp4g21640.ib2_iso.1	5561.07	1.3321	0.334069	3.98823	6.65679e-05	0.000196462	SpRMuC_SpRMu3HT
Sp4g21660.ib2_v2.1	520.829	1.12697	0.117137	9.6186	6.67349e-22	7.64006e-21	SpRMuC_SpRMu3HT
Sp4g21670_iso.1	1066.84	0.375144	0.0833331	4.50167	6.742e-06	2.26578e-05	SpRMuC_SpRMu3HT
Sp4g21680_iso.1	132.777	0.541418	0.204084	2.65272	0.00798461	0.0165361	SpRMuC_SpRMu3HT
Sp4g21700_iso.1	3453.04	-0.560819	0.098008	-5.72215	1.05187e-08	4.85947e-08	SpRMuC_SpRMu3HT
Sp4g21720_v2.1	152.214	-1.04226	0.186655	-5.57979	2.40814e-08	1.06843e-07	SpRMuC_SpRMu3HT
Sp4g21730_v2.1	505.978	-1.45724	0.15339	-9.49458	2.211e-21	2.45697e-20	SpRMuC_SpRMu3HT
Sp4g21740_v2.1	120.074	0.577128	0.200625	2.87567	0.00403169	0.0088462	SpRMuC_SpRMu3HT
Sp4g21760.b_iso.1	11930.1	-0.579395	0.0699447	-8.2836	1.19509e-16	1.01641e-15	SpRMuC_SpRMu3HT
Sp4g21780_iso.1	2629.79	0.225012	0.075589	2.97678	0.0029129	0.00655791	SpRMuC_SpRMu3HT
Sp4g21810_iso.1	295.724	-1.49224	0.179336	-8.31242	9.37714e-17	8.0262e-16	SpRMuC_SpRMu3HT
Sp4g21820_iso.1	256.367	-2.19	0.205294	-10.6351	2.04656e-26	2.97177e-25	SpRMuC_SpRMu3HT
Sp4g21830_iso.1	317.566	-2.02167	0.154431	-13.0657	5.17239e-39	1.21932e-37	SpRMuC_SpRMu3HT
Sp4g21840_iso.1	1548.55	-0.390339	0.0844017	-4.62474	3.75076e-06	1.30012e-05	SpRMuC_SpRMu3HT
Sp4g21860_iso.1	2129.06	-0.473148	0.0787322	-6.00953	1.86064e-09	9.19198e-09	SpRMuC_SpRMu3HT
Sp4g21870.a_iso.1	2631.2	0.198641	0.0719229	2.76185	0.00574745	0.0122559	SpRMuC_SpRMu3HT
Sp4g21910_v2.1	382.74	1.29945	0.131958	9.84266	7.3738e-23	8.88021e-22	SpRMuC_SpRMu3HT
Sp4g21920_iso.1	763.814	0.804404	0.104974	7.6622	1.8278e-14	1.35255e-13	SpRMuC_SpRMu3HT
Sp4g21960_iso.1	297.503	-1.09261	0.130997	-8.33665	7.64219e-17	6.59084e-16	SpRMuC_SpRMu3HT
Sp4g21970_iso.1	1881.45	3.56378	0.108626	32.7547	2.60534e-235	2.81935e-232	SpRMuC_SpRMu3HT
Sp4g21980_iso.1	1466.86	0.900201	0.0783229	11.4929	1.43256e-30	2.47191e-29	SpRMuC_SpRMu3HT
Sp4g22000.b_iso.1	725.935	0.979065	0.306459	3.19452	0.00140064	0.00333748	SpRMuC_SpRMu3HT
Sp4g22020_v2.1	911.134	-0.26339	0.100084	-2.63165	0.00849705	0.0175175	SpRMuC_SpRMu3HT
Sp4g22060.a_iso.1	4371.05	-0.331751	0.0800862	-4.14242	3.43661e-05	0.000105522	SpRMuC_SpRMu3HT
Sp4g22070_iso.1	443.007	-0.612264	0.108741	-5.62992	1.80297e-08	8.10694e-08	SpRMuC_SpRMu3HT
Sp4g22080_iso.1	20673.3	2.49241	0.12508	19.9258	2.43345e-88	2.67151e-86	SpRMuC_SpRMu3HT
Sp4g22100_iso.1	1656.62	-0.297457	0.0892204	-3.33392	0.000856305	0.00211287	SpRMuC_SpRMu3HT
Sp4g22120.a_iso.1	1211.87	0.316293	0.0848524	3.72754	0.000193356	0.000532736	SpRMuC_SpRMu3HT
Sp4g22130_iso.1	955.55	0.589282	0.115898	5.08427	3.69036e-07	1.43823e-06	SpRMuC_SpRMu3HT
Sp4g22160_v2.1	1812.65	-0.292561	0.101464	-2.88336	0.00393463	0.00865162	SpRMuC_SpRMu3HT
Sp4g22180_iso.1	27.9474	-1.94389	0.383052	-4.96355	6.92157e-07	2.61805e-06	SpRMuC_SpRMu3HT
Sp4g22190_iso.1	574.889	-0.358124	0.115446	-3.10192	0.00192268	0.00446667	SpRMuC_SpRMu3HT
Sp4g22200_iso.1	862.828	0.524691	0.125843	4.16942	3.05381e-05	9.44703e-05	SpRMuC_SpRMu3HT
Sp4g22210_v2.1	409.207	-0.322472	0.134668	-2.39442	0.0166466	0.0321268	SpRMuC_SpRMu3HT
Sp4g22230_iso.1	230.36	-1.04385	0.149021	-7.0006	2.54867e-12	1.61513e-11	SpRMuC_SpRMu3HT
Sp4g22240_iso.1	767.016	-0.271747	0.107342	-2.53153	0.0113567	0.0228006	SpRMuC_SpRMu3HT
Sp4g22250_iso.1	2026	0.438218	0.0725658	6.03886	1.55209e-09	7.74001e-09	SpRMuC_SpRMu3HT
Sp4g22260_iso.1	3240.98	0.334747	0.0677774	4.9389	7.85645e-07	2.95397e-06	SpRMuC_SpRMu3HT
Sp4g22270.ia2c_v2.1	1831.82	-0.317922	0.0753575	-4.21881	2.4559e-05	7.68738e-05	SpRMuC_SpRMu3HT
Sp4g22280.b_iso.1	1700.04	-0.195598	0.0788789	-2.47971	0.013149	0.0259679	SpRMuC_SpRMu3HT
Sp4g22290_iso.1	463.788	0.807024	0.139313	5.79205	6.95345e-09	3.26145e-08	SpRMuC_SpRMu3HT
Sp4g22310_iso.1	3085.76	2.68765	0.141611	18.9724	2.88357e-80	2.52035e-78	SpRMuC_SpRMu3HT
Sp4g22320_iso.1	9242.74	-1.22886	0.0942517	-13.0378	7.45728e-39	1.74888e-37	SpRMuC_SpRMu3HT
Sp4g22360_iso.1	1374.12	-0.242582	0.0986096	-2.45999	0.013894	0.0273061	SpRMuC_SpRMu3HT
Sp4g22370_iso.1	340.439	-1.64477	0.127096	-12.9268	3.17656e-38	7.24773e-37	SpRMuC_SpRMu3HT
Sp4g22400_v2.1	390.573	0.390869	0.136025	2.87341	0.0040607	0.00890385	SpRMuC_SpRMu3HT
Sp4g22410_iso.1	159.107	0.812564	0.185019	4.39	1.13349e-05	3.70521e-05	SpRMuC_SpRMu3HT
Sp4g22420_iso.1	684.247	-0.644977	0.12475	-5.16989	2.34236e-07	9.31412e-07	SpRMuC_SpRMu3HT
Sp4g22430_v2.1	157.921	0.649403	0.184181	3.52513	0.000423282	0.00110172	SpRMuC_SpRMu3HT
Sp4g22470_iso.1	1960.27	0.270931	0.111225	2.4359	0.0148546	0.0290234	SpRMuC_SpRMu3HT
Sp4g22480_iso.1	953.819	0.677421	0.124907	5.42325	5.85263e-08	2.486e-07	SpRMuC_SpRMu3HT
Sp4g22490.a_iso.1	6840.5	1.59067	0.103599	15.3535	3.3548e-53	1.30993e-51	SpRMuC_SpRMu3HT
Sp4g22500_iso.1	743.742	0.98063	0.144039	6.8074	9.93771e-12	6.0319e-11	SpRMuC_SpRMu3HT
Sp4g22510_v2.1	133.196	0.489311	0.181927	2.68933	0.00715964	0.0149722	SpRMuC_SpRMu3HT
Sp4g22520_v2.1	6.29525	2.09121	0.49611	3.71143	0.000206089	0.000565557	SpRMuC_SpRMu3HT
Sp4g22530_v2.1	79.9098	0.722933	0.217086	3.32757	0.000876068	0.00215765	SpRMuC_SpRMu3HT
Sp4g22550_v2.1	69.1776	-0.837065	0.239773	-3.4867	0.000489016	0.00125754	SpRMuC_SpRMu3HT
Sp4g22570_iso.1	498.569	-0.865031	0.111256	-7.77385	7.61347e-15	5.77876e-14	SpRMuC_SpRMu3HT
Sp4g22580_iso.1	51.9617	-2.0265	0.305941	-6.547	5.87031e-11	3.33424e-10	SpRMuC_SpRMu3HT
Sp4g22590_iso.1	388.497	-1.29356	0.14496	-8.91851	4.72617e-19	4.6394e-18	SpRMuC_SpRMu3HT
Sp4g22600_iso.1	1011.25	-0.886605	0.10207	-8.68545	3.77244e-18	3.50772e-17	SpRMuC_SpRMu3HT
Sp4g22610_iso.1	728.664	-0.268568	0.0999378	-2.68732	0.00720269	0.0150525	SpRMuC_SpRMu3HT
Sp4g22650_iso.1	464.527	-0.328945	0.114664	-2.86872	0.00412133	0.00902633	SpRMuC_SpRMu3HT
Sp4g22660_iso.1	833.907	-0.355402	0.106652	-3.33235	0.000861152	0.00212342	SpRMuC_SpRMu3HT
Sp4g22670_iso.1	632.31	-0.594934	0.116275	-5.11612	3.11887e-07	1.2239e-06	SpRMuC_SpRMu3HT
Sp4g22680_iso.1	366.641	0.985067	0.151977	6.48017	9.16218e-11	5.117e-10	SpRMuC_SpRMu3HT
Sp4g22690_iso.1	1331.69	0.799085	0.104638	7.63623	2.23682e-14	1.64238e-13	SpRMuC_SpRMu3HT
Sp4g22710_iso.1	237.897	1.09451	0.199883	5.47366	4.40831e-08	1.90165e-07	SpRMuC_SpRMu3HT
Sp4g22730_v2.1	68.7003	-0.623594	0.256323	-2.43044	0.0150804	0.0294216	SpRMuC_SpRMu3HT
Sp4g22740_iso.1	933.395	-0.313634	0.0927304	-3.38218	0.00071912	0.00179523	SpRMuC_SpRMu3HT
Sp4g22800_iso.1	718.291	0.555236	0.0970371	5.7216	1.05524e-08	4.87407e-08	SpRMuC_SpRMu3HT
Sp4g22810_v2.1	57.6395	-1.64717	0.27047	-6.04828	1.46402e-09	7.31686e-09	SpRMuC_SpRMu3HT
Sp4g22820_iso.1	153.794	-1.69519	0.18961	-8.91767	4.76192e-19	4.67248e-18	SpRMuC_SpRMu3HT
Sp4g22830.a_iso.1	5002.88	0.594443	0.106123	5.60142	2.12598e-08	9.48798e-08	SpRMuC_SpRMu3HT
Sp4g22870_v2.1	1407.68	2.51938	0.166827	15.0924	1.81574e-51	6.78662e-50	SpRMuC_SpRMu3HT
Sp4g22900_v2.1	394.793	0.440723	0.132424	3.328	0.000874713	0.00215455	SpRMuC_SpRMu3HT
Sp4g22910.b_iso.1	2697.75	-0.497183	0.0957886	-5.19038	2.09865e-07	8.39203e-07	SpRMuC_SpRMu3HT
Sp4g22940_iso.1	51.4776	-1.03478	0.266692	-3.86951	0.000109056	0.000311619	SpRMuC_SpRMu3HT
Sp4g22950_iso.1	511.919	-0.714877	0.137824	-5.18614	2.14699e-07	8.57626e-07	SpRMuC_SpRMu3HT
Sp4g22970.m_iso.1	285.251	0.49723	0.133189	3.73289	0.000189297	0.00052225	SpRMuC_SpRMu3HT
Sp4g22990_v2.1	1863.72	-0.334934	0.0831123	-4.02986	5.58098e-05	0.000166616	SpRMuC_SpRMu3HT
Sp4g23030_v2.1	155.834	-0.647853	0.172674	-3.75076	0.0001763	0.000488351	SpRMuC_SpRMu3HT
Sp4g23040_iso.1	3044.6	-0.198589	0.0703919	-2.82118	0.00478466	0.0103495	SpRMuC_SpRMu3HT
Sp4g23050_v2.1	16.9214	-1.11562	0.427997	-2.58371	0.00977449	0.0198823	SpRMuC_SpRMu3HT
Sp4g23060_iso.1	139.337	-1.61229	0.190467	-8.44229	3.11192e-17	2.7389e-16	SpRMuC_SpRMu3HT
Sp4g23090.b_iso.1	1334.95	0.403106	0.0920806	4.37774	1.19919e-05	3.9059e-05	SpRMuC_SpRMu3HT
Sp4g23120_iso.1	1456.6	-0.801251	0.0981035	-8.1671	3.15895e-16	2.62476e-15	SpRMuC_SpRMu3HT
Sp4g23130_v2.1	213.618	0.551833	0.171028	3.22626	0.00125418	0.00301217	SpRMuC_SpRMu3HT
Sp4g23160.a_v2.1	1247.33	0.808498	0.0885846	9.12637	7.08324e-20	7.25402e-19	SpRMuC_SpRMu3HT
Sp4g23190_iso.1	866.024	0.473778	0.0902765	5.24794	1.5381e-07	6.23833e-07	SpRMuC_SpRMu3HT
Sp4g23200_v2.1	589.591	-0.527848	0.10315	-5.117	3.10438e-07	1.21843e-06	SpRMuC_SpRMu3HT
Sp4g23210_iso.1	5881.92	0.374978	0.0823952	4.55096	5.3401e-06	1.81831e-05	SpRMuC_SpRMu3HT
Sp4g23220_iso.1	2643.36	1.02825	0.0852556	12.0603	1.71212e-33	3.35703e-32	SpRMuC_SpRMu3HT
Sp4g23230_iso.1	279.881	1.35871	0.140976	9.63018	5.96235e-22	6.86395e-21	SpRMuC_SpRMu3HT
Sp4g23250.b_v2.1	515.689	-0.398405	0.103122	-3.86328	0.000111877	0.000319196	SpRMuC_SpRMu3HT
Sp4g23270_iso.1	3098.6	0.409247	0.0654195	6.25571	3.95699e-10	2.08396e-09	SpRMuC_SpRMu3HT
Sp4g23280_v2.1	1870.95	0.582877	0.0814571	7.15549	8.33717e-13	5.48054e-12	SpRMuC_SpRMu3HT
Sp4g23330_iso.1	1006.44	1.81587	0.118901	15.2659	1.28995e-52	4.96851e-51	SpRMuC_SpRMu3HT
Sp4g23340_v2.1	471.456	0.312713	0.115047	2.71809	0.006566	0.0138339	SpRMuC_SpRMu3HT
Sp4g23360_v2.1	52.3872	0.99527	0.27256	3.64337	0.000269097	0.000724209	SpRMuC_SpRMu3HT
Sp4g23380.a_v2.1	553.417	-0.265814	0.104651	-2.53998	0.0110858	0.022306	SpRMuC_SpRMu3HT
Sp4g23390_v2.1	998.148	0.468489	0.0961406	4.87283	1.10009e-06	4.06099e-06	SpRMuC_SpRMu3HT
Sp4g23400_v2.1	74.9832	1.5073	0.277174	5.42112	5.92253e-08	2.51287e-07	SpRMuC_SpRMu3HT
Sp4g23420_v2.1	1151.51	1.08096	0.121913	8.86599	7.5827e-19	7.3514e-18	SpRMuC_SpRMu3HT
Sp4g23440_v2.1	672.232	1.02216	0.115516	8.84725	8.96991e-19	8.652e-18	SpRMuC_SpRMu3HT
Sp4g23450_v2.1	1874.36	0.251966	0.074546	3.37999	0.000724881	0.001808	SpRMuC_SpRMu3HT
Sp4g23470_iso.1	520.262	1.63971	0.138454	11.8355	2.55751e-32	4.80326e-31	SpRMuC_SpRMu3HT
Sp4g23490_iso.1	1704.04	-0.279103	0.0843788	-3.30772	0.000940573	0.00230627	SpRMuC_SpRMu3HT
Sp4g23500_v2.1	66.2679	0.58003	0.237034	2.44585	0.0144511	0.0283032	SpRMuC_SpRMu3HT
Sp4g23520_v2.1	7613.81	-1.23293	0.101122	-12.1922	3.42161e-34	6.86892e-33	SpRMuC_SpRMu3HT
Sp4g23550_v2.1	29.472	1.45775	0.343396	4.20559	2.60402e-05	8.11749e-05	SpRMuC_SpRMu3HT
Sp4g23570_iso.1	1011.09	0.32475	0.126575	2.56563	0.0102988	0.0208463	SpRMuC_SpRMu3HT
Sp4g23600_v2.1	1470.73	-0.720367	0.0938646	-7.67417	1.66499e-14	1.23489e-13	SpRMuC_SpRMu3HT
Sp4g23610_v2.1	388.051	-0.392404	0.142778	-2.74826	0.00599133	0.0127317	SpRMuC_SpRMu3HT
Sp4g23620_v2.1	310.528	1.12656	0.150169	7.49867	6.44664e-14	4.57955e-13	SpRMuC_SpRMu3HT
Sp4g23630_v2.1	48.3893	1.87506	0.306964	6.0438	1.50527e-09	7.51311e-09	SpRMuC_SpRMu3HT
Sp4g23640_iso.1	33.172	-1.81133	0.33154	-5.38508	7.24107e-08	3.04616e-07	SpRMuC_SpRMu3HT
Sp4g23650_v2.1	1136.98	-0.194912	0.0829429	-2.34994	0.0187762	0.0358925	SpRMuC_SpRMu3HT
Sp4g23660_iso.1	523.969	-0.478073	0.146662	-3.25943	0.00111636	0.00270462	SpRMuC_SpRMu3HT
Sp4g23670_v2.1	310.338	1.39607	0.146604	9.51608	1.79834e-21	2.01218e-20	SpRMuC_SpRMu3HT
Sp4g23680_iso.1	4010.39	0.44417	0.0995074	4.46368	8.0564e-06	2.6833e-05	SpRMuC_SpRMu3HT
Sp4g23685.a.u_v2.1	25.5063	3.0018	0.414061	6.53619	6.31037e-11	3.57258e-10	SpRMuC_SpRMu3HT
Sp4g23690_iso.1	2086.39	0.756972	0.0911683	8.30279	1.0169e-16	8.68765e-16	SpRMuC_SpRMu3HT
Sp4g23700.b_v2.1	11978.9	0.684041	0.0948519	7.21165	5.52786e-13	3.69581e-12	SpRMuC_SpRMu3HT
Sp4g23710_v2.1	250.965	0.607525	0.148795	4.08235	4.45817e-05	0.000134598	SpRMuC_SpRMu3HT
Sp4g23720_v2.1	2.66781	1.20324	0.464232	2.88797	0.00387731	0.00853549	SpRMuC_SpRMu3HT
Sp4g23750_iso.1	1648.33	-0.747759	0.0856295	-8.73218	2.49816e-18	2.34493e-17	SpRMuC_SpRMu3HT
Sp4g23760_v2.1	692.546	-0.231308	0.0987623	-2.34204	0.0191788	0.0365698	SpRMuC_SpRMu3HT
Sp4g23770.b_iso.1	1044.65	-0.20157	0.0891548	-2.26089	0.0237663	0.0444665	SpRMuC_SpRMu3HT
Sp4g23780_v2.1	62.7612	-0.656706	0.272301	-2.41034	0.0159375	0.0309186	SpRMuC_SpRMu3HT
Sp4g23800_iso.1	533.558	-1.08615	0.138907	-7.8175	5.38826e-15	4.12283e-14	SpRMuC_SpRMu3HT
Sp4g23810_iso.1	3355.68	0.374419	0.0766158	4.88695	1.02411e-06	3.79594e-06	SpRMuC_SpRMu3HT
Sp4g23820.b_v2.1	745.303	0.415808	0.109142	3.80967	0.000139154	0.000391758	SpRMuC_SpRMu3HT
Sp4g23840_iso.1	2702.49	-0.631671	0.073444	-8.60054	7.93397e-18	7.23513e-17	SpRMuC_SpRMu3HT
Sp4g23870.b_v2.1	1890.86	0.594281	0.0835977	7.10868	1.17158e-12	7.62654e-12	SpRMuC_SpRMu3HT
Sp4g23890_v2.1	281.267	1.3354	0.173606	7.68707	1.50545e-14	1.12353e-13	SpRMuC_SpRMu3HT
Sp4g23910_v2.1	681.161	0.315069	0.0966189	3.26089	0.00111065	0.00269164	SpRMuC_SpRMu3HT
Sp4g23930_v2.1	134.106	1.05943	0.196835	5.37701	7.57324e-08	3.17531e-07	SpRMuC_SpRMu3HT
Sp4g23940.b_iso.1	3269.26	0.408343	0.0756164	5.40016	6.65799e-08	2.81075e-07	SpRMuC_SpRMu3HT
Sp4g23950.a_v2.1	530.445	-0.488549	0.103055	-4.74041	2.13289e-06	7.61388e-06	SpRMuC_SpRMu3HT
Sp4g23970_iso.1	326.796	0.423645	0.13053	3.24532	0.00117318	0.0028317	SpRMuC_SpRMu3HT
Sp4g23980_v2.1	694.658	2.97658	0.129954	22.8466	1.57819e-115	3.51612e-113	SpRMuC_SpRMu3HT
Sp4g24020_iso.1	50.7571	0.684566	0.27268	2.50756	0.0121567	0.024215	SpRMuC_SpRMu3HT
Sp4g24040_iso.1	1211.67	-0.697293	0.0903865	-7.71421	1.21732e-14	9.1329e-14	SpRMuC_SpRMu3HT
Sp4g24050_iso.1	2214.02	-0.441823	0.0716569	-6.16577	7.01417e-10	3.60463e-09	SpRMuC_SpRMu3HT
Sp4g24060_iso.1	1830.06	-1.27689	0.0984702	-12.9661	1.90463e-38	4.40312e-37	SpRMuC_SpRMu3HT
Sp4g24070_iso.1	370.212	-2.79855	0.169264	-16.4668	6.35779e-61	3.28365e-59	SpRMuC_SpRMu3HT
Sp4g24090.b_iso.1	1337.15	-0.300403	0.0803041	-3.74078	0.000183451	0.000507107	SpRMuC_SpRMu3HT
Sp4g24110_iso.1	11339.5	-0.369038	0.0807163	-4.57203	4.83032e-06	1.65365e-05	SpRMuC_SpRMu3HT
Sp4g24120_v2.1	225.145	0.619181	0.259084	2.38937	0.0168774	0.0325227	SpRMuC_SpRMu3HT
Sp4g24130_iso.1	7.9152	2.4211	0.496104	4.66808	3.04032e-06	1.06738e-05	SpRMuC_SpRMu3HT
Sp4g24140_iso.1	749.168	3.13738	0.16417	19.0612	5.29971e-81	4.76031e-79	SpRMuC_SpRMu3HT
Sp4g24150_v2.1	40.8802	1.87733	0.348624	5.32908	9.87094e-08	4.09039e-07	SpRMuC_SpRMu3HT
Sp4g24160.b_iso.1	637.673	0.247743	0.110654	2.23893	0.0251606	0.0468206	SpRMuC_SpRMu3HT
Sp4g24170_v2.1	5072.54	0.394128	0.0682233	5.77703	7.6031e-09	3.56028e-08	SpRMuC_SpRMu3HT
Sp4g24210_iso.1	365.088	0.458011	0.147922	3.09631	0.00195948	0.00454427	SpRMuC_SpRMu3HT
Sp4g24220_v2.1	152.076	-0.430754	0.187967	-2.2913	0.021946	0.0413981	SpRMuC_SpRMu3HT
Sp4g24240.b_iso.1	128.297	-3.10025	0.248597	-12.2442	1.80548e-34	3.65357e-33	SpRMuC_SpRMu3HT
Sp4g24250_v2.1	305.153	0.453774	0.142109	3.19301	0.001408	0.00335362	SpRMuC_SpRMu3HT
Sp4g24260.a_iso.1	1079.42	0.466866	0.0897193	5.20355	1.95516e-07	7.85278e-07	SpRMuC_SpRMu3HT
Sp4g24270_v2.1	6.44665	-1.36283	0.492984	-2.67966	0.00736967	0.0153732	SpRMuC_SpRMu3HT
Sp4g24320_iso.1	131.78	-1.99159	0.196601	-10.0825	6.60326e-24	8.40197e-23	SpRMuC_SpRMu3HT
Sp4g24330.m_iso.1	258.246	-0.486384	0.136735	-3.55689	0.000375267	0.000985319	SpRMuC_SpRMu3HT
Sp4g24350.ib2_v2.1	1845.97	1.52993	0.0992182	15.4178	1.24205e-53	4.95185e-52	SpRMuC_SpRMu3HT
Sp4g24400_v2.1	115.217	0.828252	0.197692	4.18668	2.83068e-05	8.78788e-05	SpRMuC_SpRMu3HT
Sp4g24410.b_iso.1	1681.45	-0.422858	0.0876525	-4.82418	1.40583e-06	5.12471e-06	SpRMuC_SpRMu3HT
Sp4g24420_v2.1	401.955	0.351013	0.113	3.10626	0.00189472	0.00440943	SpRMuC_SpRMu3HT
Sp4g24430_v2.1	344.486	-4.00084	0.196942	-19.9766	8.80615e-89	9.80979e-87	SpRMuC_SpRMu3HT
Sp4g24440.a.x_iso.1	248.666	-0.816252	0.152355	-5.35574	8.52083e-08	3.55556e-07	SpRMuC_SpRMu3HT
Sp4g24450_iso.1	366.266	0.528464	0.153761	3.43669	0.00058886	0.00149423	SpRMuC_SpRMu3HT
Sp4g24510_v2.1	172.157	-1.40573	0.201319	-6.97133	3.13968e-12	1.98027e-11	SpRMuC_SpRMu3HT
Sp4g24520_v2.1	102.305	0.877514	0.256359	3.42128	0.00062328	0.00157571	SpRMuC_SpRMu3HT
Sp4g24550.b_iso.1	1195.51	0.274118	0.0782023	3.50523	0.000456212	0.00117812	SpRMuC_SpRMu3HT
Sp4g24580_v2.1	41.4283	2.464	0.35409	6.77238	1.26682e-11	7.63417e-11	SpRMuC_SpRMu3HT
Sp4g24610_v2.1	34.9279	4.51782	0.443925	7.02211	2.18546e-12	1.39077e-11	SpRMuC_SpRMu3HT
Sp4g24620_iso.1	4921.03	0.37959	0.0843117	4.50223	6.72455e-06	2.26025e-05	SpRMuC_SpRMu3HT
Sp4g24630_iso.1	2756.88	-0.380584	0.068701	-5.53969	3.03011e-08	1.32984e-07	SpRMuC_SpRMu3HT
Sp4g24640.b.ib2_v2.1	943.881	0.653553	0.0996525	6.55807	5.45079e-11	3.10917e-10	SpRMuC_SpRMu3HT
Sp4g24650.b_v2.1	3966.71	0.335488	0.0973759	3.44529	0.000570438	0.00145051	SpRMuC_SpRMu3HT
Sp4g24660_v2.1	20.3593	3.78113	0.466271	6.23192	4.6075e-10	2.40979e-09	SpRMuC_SpRMu3HT
Sp4g24670_iso.1	306.659	5.41157	0.413815	11.6112	3.61602e-31	6.43998e-30	SpRMuC_SpRMu3HT
Sp4g24690_v2.1	6.97353	2.12292	0.496274	4.32786	1.50565e-05	4.84095e-05	SpRMuC_SpRMu3HT
Sp4g24700_iso.1	1962.9	-0.5462	0.0780278	-6.99997	2.56021e-12	1.62199e-11	SpRMuC_SpRMu3HT
Sp4g24720_v2.1	829.371	-0.777889	0.101104	-7.69323	1.4347e-14	1.07178e-13	SpRMuC_SpRMu3HT
Sp4g24730.b_iso.1	2175.39	-0.305126	0.0741679	-4.11397	3.8891e-05	0.000118456	SpRMuC_SpRMu3HT
Sp4g24740.a_iso.1	3412.33	0.5049	0.0849974	5.94015	2.84763e-09	1.38215e-08	SpRMuC_SpRMu3HT
Sp4g24750_v2.1	297.608	-0.767613	0.145763	-5.26487	1.4029e-07	5.71137e-07	SpRMuC_SpRMu3HT
Sp4g24760.b_v2.1	1376.07	0.876375	0.0955198	9.17424	4.54776e-20	4.69976e-19	SpRMuC_SpRMu3HT
Sp4g24780_v2.1	1.99427	0.90939	0.433574	2.37767	0.0174225	0.0334822	SpRMuC_SpRMu3HT
Sp4g24790_v2.1	95.3666	0.6022	0.203567	2.95685	0.003108	0.00697504	SpRMuC_SpRMu3HT
Sp4g24800_iso.1	227.648	-1.15027	0.175274	-6.55863	5.43051e-11	3.09916e-10	SpRMuC_SpRMu3HT
Sp4g24850.b_v2.1	990.479	-0.332637	0.0884432	-3.76098	0.000169249	0.00047008	SpRMuC_SpRMu3HT
Sp4g24870_v2.1	142.741	1.35659	0.182415	7.42496	1.12818e-13	7.88373e-13	SpRMuC_SpRMu3HT
Sp4g24880_iso.1	950.396	1.4086	0.14017	10.0472	9.44838e-24	1.1922e-22	SpRMuC_SpRMu3HT
Sp4g24890.a_iso.1	374.052	-0.570352	0.114866	-4.96492	6.87281e-07	2.60091e-06	SpRMuC_SpRMu3HT
Sp4g24900.b_v2.1	1212.64	0.566994	0.0920094	6.1622	7.17414e-10	3.68102e-09	SpRMuC_SpRMu3HT
Sp4g24910.b_iso.1	865.449	1.65085	0.12058	13.6861	1.22959e-42	3.35444e-41	SpRMuC_SpRMu3HT
Sp4g24930.ib2c_iso.1	3013.55	-0.407578	0.0727915	-5.59923	2.15308e-08	9.60516e-08	SpRMuC_SpRMu3HT
Sp4g24940_iso.1	149.044	0.625236	0.190749	3.27714	0.00104863	0.00255221	SpRMuC_SpRMu3HT
Sp4g24960_iso.1	461.597	-1.04744	0.137696	-7.60444	2.8613e-14	2.08274e-13	SpRMuC_SpRMu3HT
Sp4g24970_v2.1	41.6195	-4.21327	0.409543	-7.63459	2.26547e-14	1.66181e-13	SpRMuC_SpRMu3HT
Sp4g25000_iso.1	110.949	-2.90163	0.272323	-10.4821	1.04348e-25	1.46106e-24	SpRMuC_SpRMu3HT
Sp4g25010.ia2c_v2.1	2755.68	0.354134	0.0704163	5.02913	4.92703e-07	1.89581e-06	SpRMuC_SpRMu3HT
Sp4g25040_v2.1	1414.36	-0.281694	0.0870645	-3.23547	0.00121443	0.00292227	SpRMuC_SpRMu3HT
Sp4g25130_v2.1	248.137	0.419614	0.155062	2.70573	0.00681536	0.0143208	SpRMuC_SpRMu3HT
Sp4g25140.b_v2.1	75.6852	0.721135	0.26004	2.77102	0.00558808	0.011944	SpRMuC_SpRMu3HT
Sp4g25150_v2.1	2715.08	1.22782	0.103183	11.8988	1.20054e-32	2.27923e-31	SpRMuC_SpRMu3HT
Sp4g25170.b_iso.1	542.937	-1.46382	0.116327	-12.5777	2.80187e-36	6.05828e-35	SpRMuC_SpRMu3HT
Sp4g25180_v2.1	307.009	-1.32415	0.191093	-6.92334	4.41114e-12	2.74789e-11	SpRMuC_SpRMu3HT
Sp4g25190_v2.1	111.664	-1.48102	0.210403	-7.02061	2.20904e-12	1.4046e-11	SpRMuC_SpRMu3HT
Sp4g25200_iso.1	1766.91	-0.410039	0.0895912	-4.57674	4.72287e-06	1.61979e-05	SpRMuC_SpRMu3HT
Sp4g25230_v2.1	3049.62	-0.870792	0.102981	-8.45554	2.77803e-17	2.45077e-16	SpRMuC_SpRMu3HT
Sp4g25250_v2.1	1287.61	0.726661	0.100338	7.24195	4.42264e-13	2.96999e-12	SpRMuC_SpRMu3HT
Sp4g25270_v2.1	646.312	-0.450038	0.181212	-2.48318	0.0130216	0.0257497	SpRMuC_SpRMu3HT
Sp4g25280.a_v2.1	42282.9	-1.86813	0.227841	-8.19939	2.41611e-16	2.02158e-15	SpRMuC_SpRMu3HT
Sp4g25300_iso.1	246.684	0.310172	0.134485	2.30633	0.0210925	0.0399205	SpRMuC_SpRMu3HT
Sp4g25320_v2.1	122.56	-0.56781	0.195898	-2.89755	0.00376086	0.00829601	SpRMuC_SpRMu3HT
Sp4g25340_v2.1	61.0674	0.705336	0.274671	2.56551	0.0103024	0.0208517	SpRMuC_SpRMu3HT
Sp4g25370.a_iso.1	969.518	0.256507	0.0982605	2.6105	0.00904113	0.0185349	SpRMuC_SpRMu3HT
Sp4g25380.a_v2.1	917.099	0.425384	0.108854	3.90783	9.31294e-05	0.000268893	SpRMuC_SpRMu3HT
Sp4g25400_iso.1	4059.51	0.883892	0.0824485	10.7204	8.16738e-27	1.20836e-25	SpRMuC_SpRMu3HT
Sp4g25420_v2.1	848.455	0.838944	0.0927397	9.0455	1.48979e-19	1.49472e-18	SpRMuC_SpRMu3HT
Sp4g25430_v2.1	1109.32	1.2317	0.109426	11.2545	2.20159e-29	3.61488e-28	SpRMuC_SpRMu3HT
Sp4g25440_v2.1	823.708	0.604816	0.0989052	6.11485	9.66479e-10	4.90579e-09	SpRMuC_SpRMu3HT
Sp4g25450.b.x_iso.1	1228.47	-0.412129	0.0901766	-4.57019	4.87285e-06	1.66695e-05	SpRMuC_SpRMu3HT
Sp4g25460_iso.1	1567.23	-0.448837	0.0792478	-5.66361	1.48222e-08	6.73265e-08	SpRMuC_SpRMu3HT
Sp4g25470_v2.1	304.582	0.451852	0.146428	3.08554	0.00203184	0.00469935	SpRMuC_SpRMu3HT
Sp4g25480_v2.1	1394.4	-0.274998	0.0969718	-2.83582	0.00457088	0.00993223	SpRMuC_SpRMu3HT
Sp4g25510_iso.1	2557.47	0.442872	0.0670448	6.60558	3.95975e-11	2.28796e-10	SpRMuC_SpRMu3HT
Sp4g25520_iso.1	1048.2	-0.430229	0.0901387	-4.77289	1.816e-06	6.54123e-06	SpRMuC_SpRMu3HT
Sp4g25540_iso.1	5335.86	-0.285048	0.117817	-2.41943	0.015545	0.0302448	SpRMuC_SpRMu3HT
Sp4g25560_v2.1	4.17625	-1.65636	0.488586	-3.60942	0.000306883	0.000818151	SpRMuC_SpRMu3HT
Sp4g25570_v2.1	55.0524	-2.79177	0.306225	-8.82622	1.08275e-18	1.03864e-17	SpRMuC_SpRMu3HT
Sp4g25580.b_iso.1	1115.22	-0.378412	0.0810864	-4.66673	3.0603e-06	1.07406e-05	SpRMuC_SpRMu3HT
Sp4g25590.a_v2.1	641.072	0.735118	0.0988259	7.43793	1.02279e-13	7.1649e-13	SpRMuC_SpRMu3HT
Sp4g25610_v2.1	2063.83	-0.933122	0.0965548	-9.66365	4.30264e-22	4.9963e-21	SpRMuC_SpRMu3HT
Sp4g25620_v2.1	144.754	3.09471	0.214307	14.2041	8.63538e-46	2.63055e-44	SpRMuC_SpRMu3HT
Sp4g25700_iso.1	150.856	-1.13222	0.199757	-5.66166	1.49913e-08	6.80675e-08	SpRMuC_SpRMu3HT
Sp4g25710_iso.1	2724.68	-0.754088	0.25821	-2.92036	0.00349627	0.00777195	SpRMuC_SpRMu3HT
Sp4g25720_iso.1	576.13	0.87605	0.135077	6.48495	8.87607e-11	4.9633e-10	SpRMuC_SpRMu3HT
Sp4g25730.b_v2.1	872.992	0.371596	0.0947443	3.92203	8.78062e-05	0.000254417	SpRMuC_SpRMu3HT
Sp4g25750_v2.1	1949.12	-0.426712	0.0778643	-5.48012	4.25029e-08	1.83557e-07	SpRMuC_SpRMu3HT
Sp4g25760.a_v2.1	8995.47	0.626239	0.0743648	8.42114	3.72828e-17	3.2662e-16	SpRMuC_SpRMu3HT
Sp4g25780_v2.1	1904.53	-0.540315	0.0978093	-5.52402	3.31323e-08	1.4485e-07	SpRMuC_SpRMu3HT
Sp4g25810.b_v2.1	46.6819	-1.87669	0.291892	-6.35492	2.08537e-10	1.1278e-09	SpRMuC_SpRMu3HT
Sp4g25820_iso.1	3735.23	-0.447981	0.0672063	-6.66572	2.63371e-11	1.54534e-10	SpRMuC_SpRMu3HT
Sp4g25840.b_iso.1	813.918	-0.427021	0.122218	-3.49376	0.000476264	0.00122739	SpRMuC_SpRMu3HT
Sp4g25900.b_v2.1	179.183	0.557747	0.199787	2.79121	0.00525122	0.0112824	SpRMuC_SpRMu3HT
Sp4g25910.ia2_v2.1	1828.9	-0.724375	0.105671	-6.85469	7.14674e-12	4.38708e-11	SpRMuC_SpRMu3HT
Sp4g25920_v2.1	504.247	0.378044	0.109031	3.46714	0.000526021	0.00134524	SpRMuC_SpRMu3HT
Sp4g25950_v2.1	27.6199	-2.5989	0.381457	-6.45876	1.05567e-10	5.86411e-10	SpRMuC_SpRMu3HT
Sp4g25960_v2.1	198.552	-3.9159	0.230978	-16.4809	5.03443e-61	2.60609e-59	SpRMuC_SpRMu3HT
Sp4g25970_v2.1	501.291	-3.03253	0.152837	-19.763	6.19945e-87	6.6454e-85	SpRMuC_SpRMu3HT
Sp4g25980_v2.1	140.815	-2.86454	0.208907	-13.5333	9.95232e-42	2.61767e-40	SpRMuC_SpRMu3HT
Sp4g26000_iso.1	124.348	2.0044	0.243225	8.20538	2.29857e-16	1.92536e-15	SpRMuC_SpRMu3HT
Sp4g26020_v2.1	156.965	1.26853	0.204667	6.19097	5.97939e-10	3.09525e-09	SpRMuC_SpRMu3HT
Sp4g26030_iso.1	663.401	0.47329	0.110665	4.2767	1.89687e-05	6.02886e-05	SpRMuC_SpRMu3HT
Sp4g26050_iso.1	922.869	-0.218331	0.0922773	-2.36601	0.017981	0.0344854	SpRMuC_SpRMu3HT
Sp4g26070_iso.1	880.871	-0.374304	0.0917167	-4.081	4.4842e-05	0.000135348	SpRMuC_SpRMu3HT
Sp4g26080_v2.1	211.813	-0.484367	0.149398	-3.24179	0.00118781	0.00286488	SpRMuC_SpRMu3HT
Sp4g26100_v2.1	24.5459	-0.911476	0.35219	-2.57836	0.00992696	0.0201654	SpRMuC_SpRMu3HT
Sp4g26120_iso.1	1134.52	-0.559387	0.095272	-5.87132	4.32336e-09	2.07013e-08	SpRMuC_SpRMu3HT
Sp4g26130_v2.1	1047.62	-0.280472	0.0860233	-3.26039	0.00111258	0.00269602	SpRMuC_SpRMu3HT
Sp4g26160_v2.1	683.996	2.12677	0.181599	11.7017	1.24885e-31	2.26498e-30	SpRMuC_SpRMu3HT
Sp4g26180_v2.1	4142.2	-0.170809	0.0649976	-2.62792	0.00859079	0.0176915	SpRMuC_SpRMu3HT
Sp4g26190_v2.1	23.5282	-2.30375	0.396169	-5.57895	2.41974e-08	1.07337e-07	SpRMuC_SpRMu3HT
Sp4g26200.a_iso.1	4211.48	-0.572197	0.0804162	-7.11541	1.11583e-12	7.28026e-12	SpRMuC_SpRMu3HT
Sp4g26210_v2.1	1159.14	0.491131	0.139461	3.52165	0.000428863	0.00111407	SpRMuC_SpRMu3HT
Sp4g26220_v2.1	553.642	1.07949	0.145774	7.40358	1.3256e-13	9.20665e-13	SpRMuC_SpRMu3HT
Sp4g26230.ia2_v2.1	734.738	0.290776	0.109671	2.65132	0.00801776	0.0165999	SpRMuC_SpRMu3HT
Sp4g26240_v2.1	5391.9	0.367682	0.0759168	4.84323	1.27748e-06	4.67635e-06	SpRMuC_SpRMu3HT
Sp4g26260_iso.1	840.38	-0.2503	0.0918914	-2.72384	0.00645269	0.0136204	SpRMuC_SpRMu3HT
Sp4g26270_v2.1	105.991	-1.28702	0.205034	-6.26442	3.74214e-10	1.97355e-09	SpRMuC_SpRMu3HT
Sp4g26280_v2.1	1213.59	0.821946	0.0839147	9.79452	1.18863e-22	1.41496e-21	SpRMuC_SpRMu3HT
Sp4g26300_v2.1	494.475	-2.58094	0.199145	-12.9303	3.03635e-38	6.93478e-37	SpRMuC_SpRMu3HT
Sp4g26310.b.x_v2.1	424.738	-1.40458	0.12523	-11.2095	3.66162e-29	5.92244e-28	SpRMuC_SpRMu3HT
Sp4g26330_v2.1	362.915	-1.32332	0.147921	-8.94084	3.86213e-19	3.81263e-18	SpRMuC_SpRMu3HT
Sp4g26340.b_iso.1	652.537	0.343807	0.117668	2.92186	0.00347949	0.00773728	SpRMuC_SpRMu3HT
Sp4g26350.b_iso.1	507.675	0.790974	0.143628	5.5067	3.65619e-08	1.5917e-07	SpRMuC_SpRMu3HT
Sp4g26370_iso.1	1500.06	1.68423	0.137311	12.2635	1.42145e-34	2.89449e-33	SpRMuC_SpRMu3HT
Sp4g26380_v2.1	1233.45	1.37589	0.121437	11.3284	9.48947e-30	1.58565e-28	SpRMuC_SpRMu3HT
Sp4g26390_v2.1	11.2099	1.3196	0.459499	2.83035	0.00464964	0.0100896	SpRMuC_SpRMu3HT
Sp4g26400_v2.1	111.551	-2.22569	0.249793	-8.84803	8.90792e-19	8.59586e-18	SpRMuC_SpRMu3HT
Sp4g26410.b_v2.1	7143.25	-0.409616	0.076133	-5.38027	7.43762e-08	3.12075e-07	SpRMuC_SpRMu3HT
Sp4g26430_iso.1	68.9883	-3.1687	0.298043	-10.219	1.62942e-24	2.13053e-23	SpRMuC_SpRMu3HT
Sp4g26440_iso.1	24.6738	-2.08077	0.387206	-5.22273	1.763e-07	7.11872e-07	SpRMuC_SpRMu3HT
Sp4g26460_iso.1	130.919	0.677114	0.192787	3.51061	0.000447077	0.00115715	SpRMuC_SpRMu3HT
Sp4g26470_iso.1	870.428	-2.1158	0.327759	-6.45265	1.0991e-10	6.09644e-10	SpRMuC_SpRMu3HT
Sp4g26480.b_v2.1	1442.97	0.675189	0.088695	7.61229	2.69288e-14	1.96581e-13	SpRMuC_SpRMu3HT
Sp4g26490_v2.1	475.568	-0.319353	0.114449	-2.79021	0.00526746	0.0113149	SpRMuC_SpRMu3HT
Sp4g26500_v2.1	919.005	0.874267	0.0955677	9.14737	5.83352e-20	5.99578e-19	SpRMuC_SpRMu3HT
Sp4g26520_v2.1	239.414	0.736054	0.157075	4.68471	2.8036e-06	9.87017e-06	SpRMuC_SpRMu3HT
Sp4g26530_v2.1	4394.42	0.6116	0.089624	6.82404	8.85167e-12	5.38998e-11	SpRMuC_SpRMu3HT
Sp4g26540_v2.1	7.64675	1.20415	0.486081	2.4419	0.0146104	0.0285855	SpRMuC_SpRMu3HT
Sp4g26570_v2.1	2704.6	-0.904962	0.087667	-10.3223	5.58559e-25	7.51524e-24	SpRMuC_SpRMu3HT
Sp4g26590_v2.1	1394.45	-0.609154	0.101858	-5.98016	2.22914e-09	1.09269e-08	SpRMuC_SpRMu3HT
Sp4g26610_v2.1	1192.48	0.227859	0.0849966	2.68079	0.00734485	0.0153275	SpRMuC_SpRMu3HT
Sp4g26620_v2.1	325.308	-0.33812	0.136467	-2.47764	0.0132254	0.0260982	SpRMuC_SpRMu3HT
Sp4g26630_v2.1	773.721	0.247931	0.089392	2.77351	0.00554551	0.0118609	SpRMuC_SpRMu3HT
Sp4g26710_v2.1	1117.56	-0.594024	0.109949	-5.40264	6.56688e-08	2.77384e-07	SpRMuC_SpRMu3HT
Sp4g26730_iso.1	999.536	-0.396233	0.114094	-3.4729	0.000514869	0.00131865	SpRMuC_SpRMu3HT
Sp4g26760_iso.1	1964.19	0.248782	0.0791192	3.1444	0.00166428	0.00391058	SpRMuC_SpRMu3HT
Sp4g26780_v2.1	1036.49	0.396391	0.092821	4.2704	1.95126e-05	6.1896e-05	SpRMuC_SpRMu3HT
Sp4g26790_v2.1	87.1457	0.534061	0.218888	2.43922	0.0147191	0.0287784	SpRMuC_SpRMu3HT
Sp4g26810_iso.1	176.22	-2.02735	0.175134	-11.5333	8.96815e-31	1.57497e-29	SpRMuC_SpRMu3HT
Sp4g26830_iso.1	661.242	0.29348	0.0954883	3.07342	0.00211621	0.00488132	SpRMuC_SpRMu3HT
Sp4g26840.b_v2.1	1502.47	0.318419	0.084226	3.78053	0.000156492	0.000436837	SpRMuC_SpRMu3HT
Sp4g26850_iso.1	623.227	-3.32769	0.196686	-16.847	1.10401e-63	6.22549e-62	SpRMuC_SpRMu3HT
Sp4g26860_iso.1	149.068	-3.42172	0.224251	-14.9094	2.8626e-50	1.02769e-48	SpRMuC_SpRMu3HT
Sp4g26870_v2.1	12.411	-1.75818	0.458052	-3.69202	0.000222477	0.000607157	SpRMuC_SpRMu3HT
Sp4g26880_iso.1	12811.6	0.970624	0.120664	8.04397	8.69765e-16	7.01648e-15	SpRMuC_SpRMu3HT
Sp4g26910.a_v2.1	372.432	0.462627	0.144763	3.19577	0.00139458	0.00332444	SpRMuC_SpRMu3HT
Sp4g26930_iso.1	1422.22	0.244827	0.0874244	2.80041	0.00510373	0.0109873	SpRMuC_SpRMu3HT
Sp4g26940_v2.1	53.6008	3.67558	0.348456	9.56484	1.12371e-21	1.273e-20	SpRMuC_SpRMu3HT
Sp4g26980_iso.1	213.346	0.483737	0.164649	2.93793	0.00330408	0.00738084	SpRMuC_SpRMu3HT
Sp4g27040_iso.1	976.38	1.33088	0.107722	12.3525	4.7222e-35	9.80914e-34	SpRMuC_SpRMu3HT
Sp4g27050_v2.1	494.715	-0.315318	0.120071	-2.626	0.00863946	0.0177853	SpRMuC_SpRMu3HT
Sp4g27070_v2.1	1207.23	0.260964	0.111936	2.33133	0.0197359	0.0375532	SpRMuC_SpRMu3HT
Sp4g27080_v2.1	934.894	0.222892	0.0868088	2.56763	0.0102398	0.0207341	SpRMuC_SpRMu3HT
Sp4g27090_v2.1	3810.57	-0.370781	0.0704014	-5.26664	1.38944e-07	5.65859e-07	SpRMuC_SpRMu3HT
Sp4g27100_v2.1	79.0078	-0.642883	0.232199	-2.7663	0.0056697	0.0121014	SpRMuC_SpRMu3HT
Sp4g27110.ia2_v2.1	19.6863	3.66873	0.470738	6.12917	8.83392e-10	4.49509e-09	SpRMuC_SpRMu3HT
Sp4g27170_iso.1	3207.84	-0.315462	0.0733783	-4.29911	1.71489e-05	5.48037e-05	SpRMuC_SpRMu3HT
Sp4g27250_iso.1	112.911	-0.599165	0.239409	-2.5028	0.0123217	0.0245021	SpRMuC_SpRMu3HT
Sp4g27260_iso.1	606.794	-1.28343	0.113284	-11.3257	9.79148e-30	1.63491e-28	SpRMuC_SpRMu3HT
Sp4g27320_v2.1	4907.82	0.58051	0.0859038	6.75765	1.40251e-11	8.42508e-11	SpRMuC_SpRMu3HT
Sp4g27330_v2.1	226.096	-0.857735	0.16234	-5.28173	1.27969e-07	5.23228e-07	SpRMuC_SpRMu3HT
Sp4g27340_iso.1	470.805	0.268405	0.116938	2.29528	0.0217168	0.0410135	SpRMuC_SpRMu3HT
Sp4g27370_iso.1	7319.85	-0.309733	0.0996131	-3.10936	0.00187491	0.00436953	SpRMuC_SpRMu3HT
Sp4g27380_v2.1	289.789	-0.513517	0.146791	-3.49782	0.000469081	0.0012097	SpRMuC_SpRMu3HT
Sp4g27410_v2.1	110.597	1.83009	0.214803	8.48446	2.16719e-17	1.92005e-16	SpRMuC_SpRMu3HT
Sp4g27430_iso.1	169.99	-2.01887	0.191656	-10.4938	9.21984e-26	1.29334e-24	SpRMuC_SpRMu3HT
Sp4g27460_v2.1	658.656	-1.53558	0.125498	-12.23	2.1502e-34	4.3434e-33	SpRMuC_SpRMu3HT
Sp4g27470_v2.1	1316.23	0.718575	0.0845089	8.50267	1.85274e-17	1.65047e-16	SpRMuC_SpRMu3HT
Sp4g27480_iso.1	232.784	0.376513	0.144831	2.59961	0.00933295	0.0190627	SpRMuC_SpRMu3HT
Sp4g27500_iso.1	1729.35	-1.19469	0.144612	-8.26041	1.45174e-16	1.23054e-15	SpRMuC_SpRMu3HT
Sp4g27510_v2.1	110.92	0.553432	0.206755	2.67642	0.00744134	0.0155127	SpRMuC_SpRMu3HT
Sp4g27520_iso.1	123.092	-0.800936	0.193182	-4.14278	3.43118e-05	0.00010537	SpRMuC_SpRMu3HT
Sp4g27530.b_iso.1	977.302	0.332809	0.102773	3.23828	0.00120254	0.00289611	SpRMuC_SpRMu3HT
Sp4g27540_v2.1	379.898	-0.335846	0.132111	-2.54199	0.0110222	0.022188	SpRMuC_SpRMu3HT
Sp4g27550.b_iso.1	1064.87	-0.217624	0.0867261	-2.5093	0.012097	0.0241144	SpRMuC_SpRMu3HT
Sp4g27560.b_v2.1	5176.9	-0.463973	0.0954902	-4.85885	1.18071e-06	4.34027e-06	SpRMuC_SpRMu3HT
Sp4g27590.b_v2.1	415.132	-1.45627	0.138889	-10.4778	1.09233e-25	1.52571e-24	SpRMuC_SpRMu3HT
Sp4g27600_v2.1	1107.49	-0.259662	0.103665	-2.50481	0.0122517	0.0243821	SpRMuC_SpRMu3HT
Sp4g27610_v2.1	200.307	2.4182	0.202278	11.8978	1.21442e-32	2.30364e-31	SpRMuC_SpRMu3HT
Sp4g27620_iso.1	751.623	1.58586	0.111198	14.256	4.11263e-46	1.27156e-44	SpRMuC_SpRMu3HT
Sp4g27640_v2.1	364.795	-0.583736	0.128672	-4.53594	5.73471e-06	1.9448e-05	SpRMuC_SpRMu3HT
Sp4g27680_iso.1	1677.52	-0.176352	0.0720705	-2.44694	0.0144077	0.0282229	SpRMuC_SpRMu3HT
Sp4g27720_iso.1	1069.04	0.844094	0.0987741	8.54517	1.28345e-17	1.15419e-16	SpRMuC_SpRMu3HT
Sp4g27730_iso.1	376.418	0.502291	0.116097	4.32617	1.51728e-05	4.87627e-05	SpRMuC_SpRMu3HT
Sp4g27770.b_v2.1	795.17	0.308747	0.102121	3.02336	0.00249988	0.00570036	SpRMuC_SpRMu3HT
Sp4g27810.b_v2.1	119.992	0.59882	0.250614	2.3886	0.0169128	0.0325824	SpRMuC_SpRMu3HT
Sp4g27820.b_v2.1	248.596	-0.391574	0.140629	-2.78418	0.00536631	0.0115101	SpRMuC_SpRMu3HT
Sp4g27850_v2.1	499.444	0.390796	0.118058	3.31005	0.000932795	0.00228918	SpRMuC_SpRMu3HT
Sp4g27860_v2.1	1144.24	-0.751003	0.0940324	-7.98612	1.39254e-15	1.10765e-14	SpRMuC_SpRMu3HT
Sp4g27880.b.x_v2.1	3692.88	-0.213438	0.0776521	-2.74863	0.00598454	0.0127209	SpRMuC_SpRMu3HT
Sp4g27890_iso.1	4821.81	0.326872	0.0935064	3.49572	0.000472791	0.00121871	SpRMuC_SpRMu3HT
Sp4g27900_v2.1	588.894	0.476327	0.134728	3.53527	0.00040736	0.00106381	SpRMuC_SpRMu3HT
Sp4g27910_v2.1	7.20191	2.26893	0.496727	4.48387	7.33007e-06	2.45217e-05	SpRMuC_SpRMu3HT
Sp4g27920_iso.1	60.4873	1.98166	0.272741	7.19366	6.30788e-13	4.19633e-12	SpRMuC_SpRMu3HT
Sp4g27940.ia2_v2.1	517.797	0.35418	0.116889	3.02992	0.00244619	0.00558858	SpRMuC_SpRMu3HT
Sp4g27960_v2.1	111.058	-1.31651	0.20091	-6.53978	6.16101e-11	3.49062e-10	SpRMuC_SpRMu3HT
Sp4g27970.b_iso.1	380.756	-0.330136	0.117764	-2.80328	0.00505853	0.0108983	SpRMuC_SpRMu3HT
Sp4g27980.b_v2.1	2483.33	0.624281	0.0831144	7.511	5.86781e-14	4.1775e-13	SpRMuC_SpRMu3HT
Sp4g27990_v2.1	67.1255	5.24879	0.427136	7.83328	4.75317e-15	3.65042e-14	SpRMuC_SpRMu3HT
Sp4g28000_v2.1	46.6441	0.948864	0.305216	3.10445	0.00190633	0.00443413	SpRMuC_SpRMu3HT
Sp4g28010.b_v2.1	228.481	0.766919	0.138791	5.52418	3.31026e-08	1.44748e-07	SpRMuC_SpRMu3HT
Sp4g28020.a_iso.1	943.665	0.936372	0.106014	8.8318	1.03004e-18	9.89339e-18	SpRMuC_SpRMu3HT
Sp4g28040_iso.1	1014.94	1.18039	0.123248	9.576	1.00881e-21	1.14569e-20	SpRMuC_SpRMu3HT
Sp4g28050_v2.1	544.21	0.619655	0.114474	5.41273	6.20701e-08	2.62622e-07	SpRMuC_SpRMu3HT
Sp4g28080.b.ib2_v2.1	6606.13	0.180731	0.069259	2.6095	0.00906752	0.0185857	SpRMuC_SpRMu3HT
Sp4g28100.b_iso.1	607.745	-0.552882	0.110238	-5.01512	5.30006e-07	2.03144e-06	SpRMuC_SpRMu3HT
Sp4g28120_iso.1	2027.95	0.621595	0.0771968	8.05192	8.15049e-16	6.59615e-15	SpRMuC_SpRMu3HT
Sp4g28130_iso.1	246.074	3.60892	0.196	18.1162	2.37564e-73	1.75852e-71	SpRMuC_SpRMu3HT
Sp4g28140_v2.1	2183.72	0.961617	0.112546	8.54392	1.2974e-17	1.16627e-16	SpRMuC_SpRMu3HT
Sp4g28170_iso.1	258.339	-0.332575	0.138837	-2.39523	0.01661	0.032078	SpRMuC_SpRMu3HT
Sp4g28190_v2.1	250.657	-0.674282	0.145241	-4.64163	3.45667e-06	1.20517e-05	SpRMuC_SpRMu3HT
Sp4g28200_v2.1	725.421	-0.547995	0.0961578	-5.69867	1.20745e-08	5.55115e-08	SpRMuC_SpRMu3HT
Sp4g28210_v2.1	504.38	1.60907	0.15377	10.4582	1.34411e-25	1.86819e-24	SpRMuC_SpRMu3HT
Sp4g28250_v2.1	184.822	0.989796	0.174126	5.68172	1.33347e-08	6.09354e-08	SpRMuC_SpRMu3HT
Sp4g28260_v2.1	262.849	1.10756	0.146071	7.57826	3.50208e-14	2.53052e-13	SpRMuC_SpRMu3HT
Sp4g28290.a_v2.1	855.912	0.592188	0.102848	5.75764	8.52984e-09	3.97703e-08	SpRMuC_SpRMu3HT
Sp4g28300_v2.1	138.206	0.526128	0.209148	2.51474	0.0119122	0.0237835	SpRMuC_SpRMu3HT
Sp4g28310_v2.1	1871.07	0.961899	0.0809614	11.8804	1.49714e-32	2.83284e-31	SpRMuC_SpRMu3HT
Sp4g28320.a_v2.1	2562.49	1.8795	0.100123	18.7691	1.35257e-78	1.13841e-76	SpRMuC_SpRMu3HT
Sp4g28330.b_iso.1	578.638	-0.494975	0.113365	-4.36603	1.26524e-05	4.11044e-05	SpRMuC_SpRMu3HT
Sp4g28340.a_v2.1	13.7331	1.58652	0.460424	3.37538	0.000737149	0.0018356	SpRMuC_SpRMu3HT
Sp4g28350_v2.1	221.505	1.60131	0.174354	9.17116	4.67943e-20	4.82706e-19	SpRMuC_SpRMu3HT
Sp4g28370_iso.1	1905.42	-1.83588	0.0952025	-19.2796	7.96722e-83	7.54397e-81	SpRMuC_SpRMu3HT
Sp4g28400.b_v2.1	2221.09	-0.397213	0.0798823	-4.97243	6.61177e-07	2.50839e-06	SpRMuC_SpRMu3HT
Sp4g28420.b_v2.1	1368.49	-0.249747	0.106232	-2.35096	0.0187248	0.0358062	SpRMuC_SpRMu3HT
Sp4g28440.a_v2.1	332.54	1.52237	0.143114	10.6287	2.19171e-26	3.17644e-25	SpRMuC_SpRMu3HT
Sp4g28450_v2.1	241.018	-0.388946	0.159166	-2.44326	0.0145553	0.0284852	SpRMuC_SpRMu3HT
Sp4g28500_iso.1	435.972	-1.75556	0.159385	-11.0043	3.6446e-28	5.66508e-27	SpRMuC_SpRMu3HT
Sp4g28520.b_iso.1	2380.96	0.191822	0.0733156	2.61639	0.00888649	0.0182459	SpRMuC_SpRMu3HT
Sp4g28540_iso.1	1915.39	-0.291117	0.0751955	-3.87147	0.000108183	0.000309239	SpRMuC_SpRMu3HT
Sp4g28550_iso.1	267.857	1.17014	0.163205	7.16624	7.70869e-13	5.08358e-12	SpRMuC_SpRMu3HT
Sp4g28560.a_v2.1	3251.22	-0.356174	0.0762257	-4.67261	2.9739e-06	1.0447e-05	SpRMuC_SpRMu3HT
Sp4g28570_v2.1	706.472	-0.259515	0.101555	-2.55537	0.0106074	0.0214136	SpRMuC_SpRMu3HT
Sp4g28580_v2.1	825.747	0.768021	0.10862	7.07034	1.54552e-12	9.96085e-12	SpRMuC_SpRMu3HT
Sp4g28610_v2.1	2701.98	-0.232474	0.0902288	-2.5765	0.00998071	0.0202637	SpRMuC_SpRMu3HT
Sp4g28620_v2.1	295.049	0.847918	0.150107	5.64739	1.62901e-08	7.35823e-08	SpRMuC_SpRMu3HT
Sp4g28640_v2.1	2163.08	1.06056	0.103669	10.2298	1.4576e-24	1.91137e-23	SpRMuC_SpRMu3HT
Sp4g28650_v2.1	295.689	0.545093	0.178354	3.05611	0.00224229	0.00515436	SpRMuC_SpRMu3HT
Sp4g28660.b_iso.1	2394.71	0.498208	0.0804695	6.19123	5.96947e-10	3.09082e-09	SpRMuC_SpRMu3HT
Sp4g28670.ia2_v2.1	493.907	-0.535915	0.113541	-4.71958	2.36335e-06	8.38911e-06	SpRMuC_SpRMu3HT
Sp4g28680_v2.1	660.162	0.50028	0.142145	3.51931	0.000432673	0.00112307	SpRMuC_SpRMu3HT
Sp4g28700_v2.1	1218.1	-0.379593	0.0982826	-3.86225	0.000112348	0.000320381	SpRMuC_SpRMu3HT
Sp4g28710_iso.1	564.326	-0.672448	0.125898	-5.34063	9.26251e-08	3.8502e-07	SpRMuC_SpRMu3HT
Sp4g28720_iso.1	5423.79	1.85385	0.1041	17.8071	6.22435e-71	4.35226e-69	SpRMuC_SpRMu3HT
Sp4g28730_v2.1	919.782	-1.00438	0.088875	-11.2995	1.32004e-29	2.19444e-28	SpRMuC_SpRMu3HT
Sp4g28750_v2.1	544.675	-0.469938	0.111443	-4.2166	2.48014e-05	7.75469e-05	SpRMuC_SpRMu3HT
Sp4g28770_iso.1	131.456	-1.2275	0.202998	-6.03824	1.55805e-09	7.76633e-09	SpRMuC_SpRMu3HT
Sp4g28780_iso.1	4847.53	-1.34055	0.141005	-9.50656	1.97068e-21	2.20175e-20	SpRMuC_SpRMu3HT
Sp4g28810_v2.1	458.771	-0.518332	0.112586	-4.60361	4.15228e-06	1.43383e-05	SpRMuC_SpRMu3HT
Sp4g28820_v2.1	275.383	1.73857	0.166271	10.4415	1.60316e-25	2.22009e-24	SpRMuC_SpRMu3HT
Sp4g28830.b_v2.1	1538.24	0.714849	0.0984184	7.26322	3.77994e-13	2.54894e-12	SpRMuC_SpRMu3HT
Sp4g28840_v2.1	15.6454	3.22876	0.472187	5.05162	4.38084e-07	1.6957e-06	SpRMuC_SpRMu3HT
Sp4g28850_v2.1	211.772	0.74764	0.156776	4.76727	1.86741e-06	6.71788e-06	SpRMuC_SpRMu3HT
Sp4g28860.a_v2.1	1126.76	2.31601	0.147731	15.667	2.5442e-55	1.08678e-53	SpRMuC_SpRMu3HT
Sp4g28870_v2.1	74.0237	-0.789307	0.270187	-2.91757	0.00352767	0.00783417	SpRMuC_SpRMu3HT
Sp4g28880.a_v2.1	256.022	-2.80398	0.187866	-14.8306	9.28568e-50	3.27158e-48	SpRMuC_SpRMu3HT
Sp4g28910_iso.1	876.675	-1.71859	0.163088	-10.5328	6.09692e-26	8.63255e-25	SpRMuC_SpRMu3HT
Sp4g28920_v2.1	805.263	0.306837	0.105463	2.90944	0.00362078	0.00801815	SpRMuC_SpRMu3HT
Sp4g29000.b_iso.1	5028.58	0.603728	0.0799904	7.54746	4.43817e-14	3.17861e-13	SpRMuC_SpRMu3HT
Sp4g29020_iso.1	409.043	0.507392	0.134261	3.77889	0.00015753	0.000439625	SpRMuC_SpRMu3HT
Sp4g29040_iso.1	5.4621	1.46234	0.496734	2.82203	0.00477206	0.0103252	SpRMuC_SpRMu3HT
Sp4g29050.b_iso.1	1299.38	0.356316	0.0837443	4.25477	2.09259e-05	6.60934e-05	SpRMuC_SpRMu3HT
Sp4g29060.b_v2.1	7561.34	0.421539	0.0735413	5.73201	9.92469e-09	4.5972e-08	SpRMuC_SpRMu3HT
Sp4g29090_v2.1	8058.14	-0.520991	0.0870718	-5.98345	2.18467e-09	1.07251e-08	SpRMuC_SpRMu3HT
Sp4g29120.b_iso.1	193.495	-1.58738	0.247255	-6.40818	1.47267e-10	8.08563e-10	SpRMuC_SpRMu3HT
Sp4g29130_iso.1	4145.06	4.44002	0.134148	33.0456	1.79966e-239	2.04486e-236	SpRMuC_SpRMu3HT
Sp4g29140_iso.1	2330.53	-1.42805	0.106112	-13.4564	2.82284e-41	7.27313e-40	SpRMuC_SpRMu3HT
Sp4g29160.ib2c_v2.1	6235.28	-0.177233	0.066548	-2.66324	0.0077393	0.0160852	SpRMuC_SpRMu3HT
Sp4g29170_v2.1	143.478	4.05872	0.258326	14.9725	1.1104e-50	4.0569e-49	SpRMuC_SpRMu3HT
Sp4g29180_v2.1	193.696	4.44648	0.274776	15.389	1.94128e-53	7.69904e-52	SpRMuC_SpRMu3HT
Sp4g29230_iso.1	1766.34	2.15681	0.136046	15.8484	1.44263e-56	6.31673e-55	SpRMuC_SpRMu3HT
Sp4g29240_iso.1	116.586	-0.549086	0.204965	-2.67834	0.00739877	0.0154268	SpRMuC_SpRMu3HT
Sp4g29270.b_v2.1	1999.07	-0.553308	0.085869	-6.44355	1.16708e-10	6.45932e-10	SpRMuC_SpRMu3HT
Sp4g29290.b_v2.1	1642.06	0.842261	0.0738528	11.4041	3.98865e-30	6.79475e-29	SpRMuC_SpRMu3HT
Sp4g29300_v2.1	116.392	-1.15852	0.209807	-5.51538	3.48022e-08	1.51771e-07	SpRMuC_SpRMu3HT
Sp4g29330.b_iso.1	5001.46	-0.494328	0.073636	-6.71309	1.9055e-11	1.13209e-10	SpRMuC_SpRMu3HT
Sp4g29340_v2.1	519.519	2.20458	0.157695	13.9619	2.66326e-44	7.68052e-43	SpRMuC_SpRMu3HT
Sp4g29360.b_v2.1	2304.7	0.358346	0.0718103	4.99016	6.0329e-07	2.29798e-06	SpRMuC_SpRMu3HT
Sp4g29400.a_v2.1	60.6292	0.836436	0.250409	3.33629	0.000849036	0.00209607	SpRMuC_SpRMu3HT
Sp4g29410_v2.1	9046.49	-0.351646	0.0647673	-5.42938	5.6549e-08	2.40741e-07	SpRMuC_SpRMu3HT
Sp4g29420_v2.1	151.469	-0.717388	0.179219	-4.00154	6.29309e-05	0.000186503	SpRMuC_SpRMu3HT
Sp4g29440.b_v2.1	1955.02	-0.663488	0.0871672	-7.61149	2.70952e-14	1.97669e-13	SpRMuC_SpRMu3HT
Sp4g29460.a_v2.1	2772.99	0.904022	0.0850908	10.6239	2.30642e-26	3.33843e-25	SpRMuC_SpRMu3HT
Sp4g29470_v2.1	25.2957	1.89542	0.398795	4.65961	3.16816e-06	1.10986e-05	SpRMuC_SpRMu3HT
Sp4g29480_v2.1	170.431	-2.24983	0.258302	-8.66577	4.48455e-18	4.15117e-17	SpRMuC_SpRMu3HT
Sp4g29490_v2.1	2829.24	-1.02267	0.135244	-7.56128	3.99111e-14	2.87474e-13	SpRMuC_SpRMu3HT
Sp4g29590_iso.1	4089.95	-0.434755	0.0780301	-5.5716	2.52417e-08	1.11708e-07	SpRMuC_SpRMu3HT
Sp4g29600_iso.1	82.0928	1.07014	0.255005	4.19209	2.76399e-05	8.58553e-05	SpRMuC_SpRMu3HT
Sp4g29610_v2.1	493.196	0.586221	0.106867	5.48512	4.13191e-08	1.78717e-07	SpRMuC_SpRMu3HT
Sp4g29630_v2.1	808.636	-0.409104	0.10331	-3.95993	7.49724e-05	0.000219617	SpRMuC_SpRMu3HT
Sp4g29640_iso.1	942.069	0.276207	0.0976214	2.82931	0.00466484	0.0101172	SpRMuC_SpRMu3HT
Sp4g29650_iso.1	2711.99	2.24866	0.125664	17.8901	1.40851e-71	9.97149e-70	SpRMuC_SpRMu3HT
Sp4g29660_v2.1	33433.9	1.32998	0.0929702	14.3053	2.02666e-46	6.33507e-45	SpRMuC_SpRMu3HT
Sp4g29670.b_iso.1	980.048	0.636313	0.109169	5.82854	5.59146e-09	2.64501e-08	SpRMuC_SpRMu3HT
Sp4g29680_iso.1	34.6674	1.53122	0.347717	4.36943	1.2457e-05	4.05045e-05	SpRMuC_SpRMu3HT
Sp4g29690_iso.1	1178.33	-0.270125	0.0952666	-2.83544	0.00457626	0.00994222	SpRMuC_SpRMu3HT
Sp4g29700_v2.1	2309.47	6.23788	0.27917	21.9615	6.71746e-107	1.24109e-104	SpRMuC_SpRMu3HT
Sp4g29710_v2.1	173.124	5.16835	0.314808	14.389	6.06299e-47	1.92971e-45	SpRMuC_SpRMu3HT
Sp4g29770_iso.1	400.678	-0.504788	0.15552	-3.24542	0.00117279	0.00283108	SpRMuC_SpRMu3HT
Sp4g29800_v2.1	2437.14	1.37047	0.0875794	15.6471	3.47604e-55	1.47375e-53	SpRMuC_SpRMu3HT
Sp4g29810.ia2_v2.1	130.06	-0.481798	0.208398	-2.31207	0.0207736	0.0393728	SpRMuC_SpRMu3HT
Sp4g29830_v2.1	111.859	0.871052	0.213032	4.08631	4.38295e-05	0.000132574	SpRMuC_SpRMu3HT
Sp4g29850_iso.1	368.981	-1.35573	0.187972	-7.20718	5.71221e-13	3.81458e-12	SpRMuC_SpRMu3HT
Sp4g29860_iso.1	1938.12	0.231558	0.0871942	2.65564	0.00791592	0.0164163	SpRMuC_SpRMu3HT
Sp4g29870_v2.1	257.32	2.68221	0.206393	12.9327	2.94341e-38	6.73605e-37	SpRMuC_SpRMu3HT
Sp4g29880.ib2c_v2.1	1703.14	0.217097	0.0733203	2.96094	0.00306705	0.00689064	SpRMuC_SpRMu3HT
Sp4g29890_v2.1	1691.15	0.58801	0.0801384	7.33729	2.17969e-13	1.49558e-12	SpRMuC_SpRMu3HT
Sp4g29910_iso.1	2448.85	-0.309533	0.113335	-2.7311	0.00631238	0.0133565	SpRMuC_SpRMu3HT
Sp4g29920_v2.1	3.68161	1.58525	0.486137	3.48385	0.000494263	0.00126988	SpRMuC_SpRMu3HT
Sp4g29930_iso.1	2030.49	0.496281	0.102376	4.84755	1.24997e-06	4.58377e-06	SpRMuC_SpRMu3HT
Sp4g29940_v2.1	451.083	0.28903	0.109714	2.63435	0.00842984	0.0173916	SpRMuC_SpRMu3HT
Sp4g29950_iso.1	2053.65	-0.257468	0.0963106	-2.67331	0.00751072	0.015633	SpRMuC_SpRMu3HT
Sp4g29970_v2.1	41.778	1.11814	0.307978	3.61949	0.000295186	0.000788911	SpRMuC_SpRMu3HT
Sp4g29980.b_iso.1	913.102	-2.54217	0.12958	-19.597	1.63944e-85	1.7012e-83	SpRMuC_SpRMu3HT
Sp4g29990_v2.1	169.409	2.23036	0.225211	9.86236	6.06085e-23	7.33792e-22	SpRMuC_SpRMu3HT
Sp4g30020_v2.1	149.913	1.01829	0.212044	4.79932	1.59206e-06	5.7758e-06	SpRMuC_SpRMu3HT
Sp4g30060_v2.1	74.7862	0.608198	0.225724	2.693	0.00708127	0.014826	SpRMuC_SpRMu3HT
Sp5g00020_iso.1	944.585	-0.46834	0.151184	-3.09761	0.00195087	0.00452522	SpRMuC_SpRMu3HT
Sp5g00040_iso.1	85.1763	0.204967	0.247226	2.52733	0.0114934	0.0230385	SpRMuC_SpRMu3HT
Sp5g00050.ia2c_iso.1	841.033	1.68629	0.10521	16.0214	9.06074e-58	4.19359e-56	SpRMuC_SpRMu3HT
Sp5g00060.b_v2.1	1674.91	0.283863	0.0992468	2.86015	0.00423441	0.00925438	SpRMuC_SpRMu3HT
Sp5g00080_v2.1	82.3045	-3.30807	0.276956	-11.4905	1.4724e-30	2.53872e-29	SpRMuC_SpRMu3HT
Sp5g00090.a_iso.1	10040.5	-0.324132	0.0838654	-3.8649	0.000111134	0.000317317	SpRMuC_SpRMu3HT
Sp5g00100.b_iso.1	1197.58	0.21565	0.0913171	2.36153	0.0181999	0.03487	SpRMuC_SpRMu3HT
Sp5g00110_iso.1	1307.68	2.06557	0.142718	14.4676	1.94045e-47	6.35401e-46	SpRMuC_SpRMu3HT
Sp5g00120_iso.1	513.83	-0.893183	0.138409	-6.4521	1.1031e-10	6.11563e-10	SpRMuC_SpRMu3HT
Sp5g00140_iso.1	2145.45	-0.304149	0.0906458	-3.35532	0.000792739	0.00196477	SpRMuC_SpRMu3HT
Sp5g00150.b_iso.1	3177.3	0.347885	0.0743819	4.677	2.91095e-06	1.02338e-05	SpRMuC_SpRMu3HT
Sp5g00170_iso.1	481.729	-1.38264	0.140863	-9.81023	1.01732e-22	1.21549e-21	SpRMuC_SpRMu3HT
Sp5g00180.b_iso.1	277.78	-0.746461	0.167329	-4.4602	8.18826e-06	2.72402e-05	SpRMuC_SpRMu3HT
Sp5g00190_v2.1	6.53244	1.2891	0.487664	2.57436	0.0100426	0.0203767	SpRMuC_SpRMu3HT
Sp5g00220_iso.1	1893.43	1.82135	0.106601	17.0824	2.00759e-65	1.19744e-63	SpRMuC_SpRMu3HT
Sp5g00230_iso.1	441.712	-0.523204	0.125495	-4.1689	3.06077e-05	9.46342e-05	SpRMuC_SpRMu3HT
Sp5g00250_iso.1	643.588	-0.663339	0.110441	-6.00595	1.90216e-09	9.38689e-09	SpRMuC_SpRMu3HT
Sp5g00260_iso.1	994.689	0.231789	0.0865214	2.67897	0.00738495	0.0154016	SpRMuC_SpRMu3HT
Sp5g00270_iso.1	2565.16	0.262511	0.0774846	3.38792	0.000704244	0.00176255	SpRMuC_SpRMu3HT
Sp5g00290_v2.1	362.061	0.403103	0.121878	3.30734	0.000941874	0.00230896	SpRMuC_SpRMu3HT
Sp5g00300.b_iso.1	440.829	-0.321677	0.110047	-2.92296	0.00346718	0.0077136	SpRMuC_SpRMu3HT
Sp5g00320_iso.1	2798.27	0.445214	0.0828783	5.37185	7.79326e-08	3.26214e-07	SpRMuC_SpRMu3HT
Sp5g00330_iso.1	643.993	-0.653439	0.140516	-4.65	3.3193e-06	1.15977e-05	SpRMuC_SpRMu3HT
Sp5g00350.b_iso.1	3777.92	0.533251	0.0892744	5.97311	2.32766e-09	1.13828e-08	SpRMuC_SpRMu3HT
Sp5g00380_v2.1	806.015	-0.318119	0.099585	-3.19435	0.00140146	0.00333874	SpRMuC_SpRMu3HT
Sp5g00400.b_v2.1	2904.61	-0.487569	0.072811	-6.69629	2.13775e-11	1.26544e-10	SpRMuC_SpRMu3HT
Sp5g00420.a_iso.1	972.526	0.40043	0.0827051	4.84158	1.28808e-06	4.71439e-06	SpRMuC_SpRMu3HT
Sp5g00430_iso.1	234.81	-2.66034	0.205118	-12.8966	4.70476e-38	1.06596e-36	SpRMuC_SpRMu3HT
Sp5g00450_iso.1	565.502	-0.441246	0.111268	-3.96547	7.32524e-05	0.000214961	SpRMuC_SpRMu3HT
Sp5g00460_iso.1	1904.25	0.360073	0.0865594	4.15984	3.18475e-05	9.82134e-05	SpRMuC_SpRMu3HT
Sp5g00470_v2.1	47.1287	0.703457	0.270951	2.59352	0.00949993	0.0193724	SpRMuC_SpRMu3HT
Sp5g00480_v2.1	28.4624	1.75753	0.364679	4.74934	2.0408e-06	7.3127e-06	SpRMuC_SpRMu3HT
Sp5g00490_iso.1	1155.02	-0.248996	0.0835566	-2.97996	0.00288283	0.00649795	SpRMuC_SpRMu3HT
Sp5g00530_iso.1	116.539	1.55338	0.231361	6.69729	2.12317e-11	1.25714e-10	SpRMuC_SpRMu3HT
Sp5g00560_iso.1	3.85137	1.29699	0.494156	2.4948	0.0126029	0.0250066	SpRMuC_SpRMu3HT
Sp5g00570_v2.1	36.0537	4.17038	0.43486	6.25559	3.96017e-10	2.08515e-09	SpRMuC_SpRMu3HT
Sp5g00580.b_iso.1	1111.54	-0.377795	0.0898991	-4.20241	2.64093e-05	8.22801e-05	SpRMuC_SpRMu3HT
Sp5g00600_iso.1	165.226	0.696165	0.164064	4.24188	2.21656e-05	6.9747e-05	SpRMuC_SpRMu3HT
Sp5g00620_v2.1	2215.45	0.21618	0.0687274	3.14547	0.0016582	0.00389846	SpRMuC_SpRMu3HT
Sp5g00650_iso.1	29836.2	-0.323207	0.0769289	-4.20137	2.65309e-05	8.26251e-05	SpRMuC_SpRMu3HT
Sp5g00660_iso.1	412.331	1.74682	0.153263	11.3872	4.84449e-30	8.1913e-29	SpRMuC_SpRMu3HT
Sp5g00680.a_v2.1	5174.56	-0.930034	0.078452	-11.8546	2.03664e-32	3.84408e-31	SpRMuC_SpRMu3HT
Sp5g00690_iso.1	172.688	0.935387	0.220675	4.23767	2.25851e-05	7.09197e-05	SpRMuC_SpRMu3HT
Sp5g00710_iso.1	455.22	-0.477196	0.122101	-3.90793	9.30894e-05	0.000268834	SpRMuC_SpRMu3HT
Sp5g00730_iso.1	1349.07	-0.708619	0.0890296	-7.9591	1.733e-15	1.36887e-14	SpRMuC_SpRMu3HT
Sp5g00740_iso.1	147.733	-1.06032	0.19154	-5.52977	3.20656e-08	1.40403e-07	SpRMuC_SpRMu3HT
Sp5g00750_iso.1	2010.8	0.279594	0.0734222	3.80803	0.000140077	0.00039421	SpRMuC_SpRMu3HT
Sp5g00760_iso.1	370.783	-1.87877	0.139405	-13.4596	2.70448e-41	6.97608e-40	SpRMuC_SpRMu3HT
Sp5g00770_v2.1	1684.37	0.791645	0.131704	6.01065	1.84777e-09	9.13633e-09	SpRMuC_SpRMu3HT
Sp5g00780.a_iso.1	892.25	1.37557	0.111303	12.356	4.51898e-35	9.39559e-34	SpRMuC_SpRMu3HT
Sp5g00800_iso.1	981.09	1.05143	0.108933	9.65113	4.86191e-22	5.62848e-21	SpRMuC_SpRMu3HT
Sp5g00820_iso.1	8589.5	0.765443	0.0750823	10.1947	2.09454e-24	2.73083e-23	SpRMuC_SpRMu3HT
Sp5g00830_iso.1	1281.69	1.92909	0.0950125	20.2961	1.39266e-91	1.68342e-89	SpRMuC_SpRMu3HT
Sp5g00840_v2.1	2.47799	1.16837	0.461302	2.81632	0.00485776	0.0104946	SpRMuC_SpRMu3HT
Sp5g00850_iso.1	869.41	0.209967	0.0929927	2.25788	0.0239529	0.0447808	SpRMuC_SpRMu3HT
Sp5g00870_v2.1	18.487	1.19781	0.407991	2.91755	0.00352789	0.00783417	SpRMuC_SpRMu3HT
Sp5g00900_iso.1	3653.82	-0.992357	0.0730374	-13.5866	4.81119e-42	1.28026e-40	SpRMuC_SpRMu3HT
Sp5g00910.b_v2.1	277.675	2.44298	0.168427	14.4531	2.39565e-47	7.78843e-46	SpRMuC_SpRMu3HT
Sp5g00920_iso.1	2937.52	0.193291	0.0664949	2.90686	0.00365078	0.00807514	SpRMuC_SpRMu3HT
Sp5g00930_iso.1	255.675	-0.775268	0.172077	-4.50356	6.6824e-06	2.24721e-05	SpRMuC_SpRMu3HT
Sp5g00990_iso.1	2824.73	-0.263759	0.112339	-2.3479	0.0188793	0.0360653	SpRMuC_SpRMu3HT
Sp5g01000_iso.1	100.515	2.74868	0.263954	10.2548	1.12639e-24	1.48562e-23	SpRMuC_SpRMu3HT
Sp5g01020.b_iso.1	252.519	-0.783419	0.143372	-5.46236	4.69854e-08	2.02147e-07	SpRMuC_SpRMu3HT
Sp5g01040_iso.1	7837.33	-0.629615	0.0819336	-7.68441	1.53704e-14	1.1456e-13	SpRMuC_SpRMu3HT
Sp5g01050_v2.1	1.91846	0.906514	0.433451	2.3569	0.0184281	0.0352715	SpRMuC_SpRMu3HT
Sp5g01060.a.x_iso.1	860.249	0.231651	0.0885551	2.61588	0.00889976	0.0182698	SpRMuC_SpRMu3HT
Sp5g01070_v2.1	6.01478	1.69377	0.495174	3.15265	0.00161795	0.00380858	SpRMuC_SpRMu3HT
Sp5g01080_iso.1	4347.15	0.200576	0.0683084	2.93633	0.00332125	0.00741699	SpRMuC_SpRMu3HT
Sp5g01100.b_iso.1	21802	0.192596	0.0620099	3.1059	0.001897	0.00441378	SpRMuC_SpRMu3HT
Sp5g01110_iso.1	252.636	-1.33226	0.155306	-8.57138	1.02253e-17	9.25037e-17	SpRMuC_SpRMu3HT
Sp5g01120_iso.1	2016.92	3.97653	0.123688	32.0776	9.04142e-226	9.33938e-223	SpRMuC_SpRMu3HT
Sp5g01140_iso.1	9807.57	-0.398673	0.0831176	-4.79649	1.61472e-06	5.85241e-06	SpRMuC_SpRMu3HT
Sp5g01150.b_iso.1	1851.01	0.159428	0.0715604	2.22787	0.0258889	0.0480187	SpRMuC_SpRMu3HT
Sp5g01160_v2.1	2.92994	1.35463	0.475162	3.11531	0.00183749	0.0042898	SpRMuC_SpRMu3HT
Sp5g01170.a_iso.1	649.981	0.258112	0.102114	2.52766	0.0114825	0.0230187	SpRMuC_SpRMu3HT
Sp5g01180_iso.1	1413.98	1.06287	0.0821293	12.9405	2.65963e-38	6.10507e-37	SpRMuC_SpRMu3HT
Sp5g01190.a.x_iso.1	641.699	0.892079	0.111768	7.98063	1.45587e-15	1.1564e-14	SpRMuC_SpRMu3HT
Sp5g01220.b_iso.1	2655.12	1.27733	0.0908787	14.0545	7.2302e-45	2.13662e-43	SpRMuC_SpRMu3HT
Sp5g01230_iso.1	437.98	0.499318	0.118122	4.22693	2.36902e-05	7.42668e-05	SpRMuC_SpRMu3HT
Sp5g01240.b_iso.1	1515.09	0.249528	0.0769802	3.24144	0.00118927	0.0028675	SpRMuC_SpRMu3HT
Sp5g01250.a_iso.1	6881.9	-0.722753	0.0819041	-8.8243	1.10145e-18	1.05614e-17	SpRMuC_SpRMu3HT
Sp5g01260.b_iso.1	1026.9	-0.470033	0.0910397	-5.16285	2.43214e-07	9.65758e-07	SpRMuC_SpRMu3HT
Sp5g01270_v2.1	90.5649	1.60157	0.2617	6.10025	1.05904e-09	5.36126e-09	SpRMuC_SpRMu3HT
Sp5g01280.b.ib2c_v2.1	472.547	0.776039	0.132599	5.85184	4.86152e-09	2.31271e-08	SpRMuC_SpRMu3HT
Sp5g01320.b.ib2c_v2.1	4866.13	-0.677467	0.0914878	-7.40489	1.31257e-13	9.12177e-13	SpRMuC_SpRMu3HT
Sp5g01340_iso.1	391.857	-0.436302	0.153589	-2.8406	0.00450286	0.00979679	SpRMuC_SpRMu3HT
Sp5g01350_iso.1	3917.5	1.60551	0.0990567	16.2069	4.50767e-59	2.21246e-57	SpRMuC_SpRMu3HT
Sp5g01360_v2.1	155.163	0.922762	0.18877	4.88594	1.02938e-06	3.81174e-06	SpRMuC_SpRMu3HT
Sp5g01410_v2.1	11.5777	-2.15014	0.483228	-4.11377	3.89252e-05	0.000118528	SpRMuC_SpRMu3HT
Sp5g01460_iso.1	892.091	3.33968	0.172328	19.3287	3.07933e-83	2.95264e-81	SpRMuC_SpRMu3HT
Sp5g01470_iso.1	397.928	0.618229	0.123206	5.01749	5.23518e-07	2.00792e-06	SpRMuC_SpRMu3HT
Sp5g01480_iso.1	218.001	0.564057	0.151443	3.72394	0.000196137	0.000539876	SpRMuC_SpRMu3HT
Sp5g01490_iso.1	276.062	0.929016	0.178316	5.20844	1.90431e-07	7.66345e-07	SpRMuC_SpRMu3HT
Sp5g01500_iso.1	1554.69	0.473512	0.111603	4.24283	2.20718e-05	6.94999e-05	SpRMuC_SpRMu3HT
Sp5g01510_v2.1	120.614	1.65426	0.204601	8.06025	7.61405e-16	6.18625e-15	SpRMuC_SpRMu3HT
Sp5g01520.a.x_iso.1	2000.49	0.512941	0.0883335	5.8068	6.36763e-09	2.99657e-08	SpRMuC_SpRMu3HT
Sp5g01530_v2.1	6.04387	2.16542	0.496693	4.30487	1.67086e-05	5.34566e-05	SpRMuC_SpRMu3HT
Sp5g01540_iso.1	1725.53	-0.475224	0.0937839	-5.06712	4.03873e-07	1.56809e-06	SpRMuC_SpRMu3HT
Sp5g01550_iso.1	3740.5	0.515073	0.0830697	6.20046	5.62968e-10	2.92355e-09	SpRMuC_SpRMu3HT
Sp5g01570_iso.1	767.628	0.995849	0.101356	9.82401	8.87432e-23	1.06478e-21	SpRMuC_SpRMu3HT
Sp5g01600_iso.1	377.031	-0.351703	0.122769	-2.86463	0.00417496	0.00913587	SpRMuC_SpRMu3HT
Sp5g01620_iso.1	976.904	0.93556	0.0909193	10.2891	7.88787e-25	1.05071e-23	SpRMuC_SpRMu3HT
Sp5g01630.b_iso.1	1321.03	0.338281	0.0907558	3.72732	0.00019353	0.000533151	SpRMuC_SpRMu3HT
Sp5g01640_v2.1	16.7508	3.08521	0.456914	5.33907	9.34221e-08	3.88262e-07	SpRMuC_SpRMu3HT
Sp5g01650_iso.1	117.93	-1.95191	0.241984	-8.02449	1.01953e-15	8.19263e-15	SpRMuC_SpRMu3HT
Sp5g01700.a_iso.1	2613.9	-0.267847	0.0770554	-3.47603	0.0005089	0.00130454	SpRMuC_SpRMu3HT
Sp5g01720_iso.1	565.28	1.05813	0.117137	9.03148	1.69371e-19	1.69408e-18	SpRMuC_SpRMu3HT
Sp5g01730_iso.1	109.754	2.13004	0.265904	7.96345	1.67308e-15	1.32246e-14	SpRMuC_SpRMu3HT
Sp5g01760_iso.1	1764.48	-0.249579	0.0762791	-3.27191	0.00106824	0.00259606	SpRMuC_SpRMu3HT
Sp5g01770_v2.1	30.4353	1.78564	0.338184	5.20027	1.99e-07	7.98285e-07	SpRMuC_SpRMu3HT
Sp5g01780_v2.1	196.807	2.32547	0.184169	12.5698	3.09675e-36	6.67682e-35	SpRMuC_SpRMu3HT
Sp5g01790.b.x_iso.1	823.794	0.329373	0.0923137	3.56796	0.000359777	0.000947935	SpRMuC_SpRMu3HT
Sp5g01810_iso.1	3301.06	0.363193	0.0765022	4.74745	2.05993e-06	7.37542e-06	SpRMuC_SpRMu3HT
Sp5g01820.b_iso.1	1430.9	-0.321022	0.0865045	-3.711	0.000206443	0.000566459	SpRMuC_SpRMu3HT
Sp5g01830_iso.1	3056.15	0.253849	0.0767069	3.30935	0.00093514	0.00229419	SpRMuC_SpRMu3HT
Sp5g01840_iso.1	987.566	0.562847	0.092286	6.09878	1.06884e-09	5.40724e-09	SpRMuC_SpRMu3HT
Sp5g01850_iso.1	1806.45	-0.412222	0.084355	-4.88673	1.02523e-06	3.79883e-06	SpRMuC_SpRMu3HT
Sp5g01880.a_iso.1	211.191	0.871881	0.156398	5.57251	2.51098e-08	1.11145e-07	SpRMuC_SpRMu3HT
Sp5g01890_v2.1	116.531	3.47494	0.292766	11.525	9.86662e-31	1.72609e-29	SpRMuC_SpRMu3HT
Sp5g01910.b_iso.1	2456.19	-0.358658	0.0768575	-4.66649	3.06389e-06	1.07515e-05	SpRMuC_SpRMu3HT
Sp5g01920.b_iso.1	2350.93	-0.248319	0.0682455	-3.6386	0.000274127	0.00073705	SpRMuC_SpRMu3HT
Sp5g01930_iso.1	1126.32	0.856329	0.138764	6.17069	6.79921e-10	3.49812e-09	SpRMuC_SpRMu3HT
Sp5g01950_v2.1	81.3373	1.99674	0.255336	7.76354	8.25917e-15	6.25841e-14	SpRMuC_SpRMu3HT
Sp5g01960_iso.1	5166.39	0.728209	0.0746901	9.74967	1.85077e-22	2.186e-21	SpRMuC_SpRMu3HT
Sp5g01980_v2.1	488.313	0.590081	0.105526	5.59143	2.25208e-08	1.00252e-07	SpRMuC_SpRMu3HT
Sp5g01990_iso.1	196.104	-0.639431	0.157016	-4.0717	4.66719e-05	0.000140554	SpRMuC_SpRMu3HT
Sp5g02010_iso.1	136.965	-1.24434	0.193457	-6.42236	1.34176e-10	7.39726e-10	SpRMuC_SpRMu3HT
Sp5g02020.b_iso.1	1890.77	-0.212682	0.0774621	-2.74561	0.00603982	0.0128288	SpRMuC_SpRMu3HT
Sp5g02080.ib2_v2.1	213.393	-2.99796	0.197569	-15.0292	4.72919e-51	1.7334e-49	SpRMuC_SpRMu3HT
Sp5g02090_v2.1	150.413	-2.23981	0.22268	-10.0015	1.50159e-23	1.87596e-22	SpRMuC_SpRMu3HT
Sp5g02100.a_iso.1	651.338	1.30618	0.129079	10.1164	4.6732e-24	5.98976e-23	SpRMuC_SpRMu3HT
Sp5g02110_iso.1	2000.96	0.959156	0.104277	9.19778	3.65435e-20	3.79375e-19	SpRMuC_SpRMu3HT
Sp5g02120.b_v2.1	101.874	2.81891	0.263144	10.5397	5.66941e-26	8.03727e-25	SpRMuC_SpRMu3HT
Sp5g02130.b_v2.1	2384.62	-0.268734	0.0847054	-3.17258	0.00151093	0.0035774	SpRMuC_SpRMu3HT
Sp5g02160.b_iso.1	203.923	0.736104	0.164785	4.46552	7.98735e-06	2.66069e-05	SpRMuC_SpRMu3HT
Sp5g02180_iso.1	317.298	2.95484	0.229006	12.8385	9.9795e-38	2.23874e-36	SpRMuC_SpRMu3HT
Sp5g02190_iso.1	1194.8	0.862246	0.10904	7.90723	2.63189e-15	2.05179e-14	SpRMuC_SpRMu3HT
Sp5g02210_iso.1	89.8648	-1.13539	0.222532	-5.09381	3.50941e-07	1.37171e-06	SpRMuC_SpRMu3HT
Sp5g02220_iso.1	917.615	0.272604	0.103716	2.62834	0.00858015	0.0176712	SpRMuC_SpRMu3HT
Sp5g02240.a_iso.1	1853.19	0.263784	0.0742617	3.55209	0.000382183	0.00100244	SpRMuC_SpRMu3HT
Sp5g02250.a_iso.1	4514.57	-0.408659	0.0707032	-5.77991	7.47404e-09	3.50201e-08	SpRMuC_SpRMu3HT
Sp5g02270_iso.1	7860.52	-0.279203	0.0953913	-2.92692	0.00342335	0.00762477	SpRMuC_SpRMu3HT
Sp5g02310.b_iso.1	3697.21	-0.265626	0.0633293	-4.19436	2.73646e-05	8.50699e-05	SpRMuC_SpRMu3HT
Sp5g02340.a_iso.1	428.642	-0.291433	0.126257	-2.30829	0.0209828	0.0397395	SpRMuC_SpRMu3HT
Sp5g02350_iso.1	1516.98	-0.673714	0.117605	-5.72836	1.01406e-08	4.69243e-08	SpRMuC_SpRMu3HT
Sp5g02390.a_v2.1	4901.15	-0.195903	0.0689201	-2.84246	0.00447672	0.00974738	SpRMuC_SpRMu3HT
Sp5g02410.b_iso.1	281.557	-1.32954	0.144017	-9.22422	2.85639e-20	2.97759e-19	SpRMuC_SpRMu3HT
Sp5g02430_iso.1	3307.8	-0.181011	0.0703896	-2.57155	0.0101245	0.0205245	SpRMuC_SpRMu3HT
Sp5g02480_iso.1	8231.29	-0.405149	0.0836444	-4.84371	1.27439e-06	4.66727e-06	SpRMuC_SpRMu3HT
Sp5g02490_iso.1	3596.01	0.406917	0.0748344	5.43755	5.40168e-08	2.30696e-07	SpRMuC_SpRMu3HT
Sp5g02500_iso.1	12310.2	-0.769215	0.0779575	-9.86704	5.78446e-23	7.01825e-22	SpRMuC_SpRMu3HT
Sp5g02580.b_v2.1	116.313	-0.551818	0.192307	-2.86851	0.00412408	0.00903149	SpRMuC_SpRMu3HT
Sp5g02590.b.x_v2.1	17.5678	-1.02351	0.422071	-2.4057	0.0161414	0.0312715	SpRMuC_SpRMu3HT
Sp5g02600.a_iso.1	437.955	0.668599	0.132197	5.05723	4.25398e-07	1.64772e-06	SpRMuC_SpRMu3HT
Sp5g02610_iso.1	830.3	-0.739203	0.0935583	-7.9004	2.78003e-15	2.16431e-14	SpRMuC_SpRMu3HT
Sp5g02640.a_iso.1	405.509	0.405281	0.119028	3.40477	0.000662209	0.00166671	SpRMuC_SpRMu3HT
Sp5g02690_iso.1	981.172	-0.533322	0.124076	-4.29808	1.72283e-05	5.50264e-05	SpRMuC_SpRMu3HT
Sp5g02730_iso.1	258.633	-0.557103	0.182553	-3.05179	0.00227484	0.00522126	SpRMuC_SpRMu3HT
Sp5g02750.b_v2.1	127.046	1.70893	0.198287	8.59149	8.58492e-18	7.8162e-17	SpRMuC_SpRMu3HT
Sp5g02760_v2.1	229.924	2.58648	0.208976	12.3166	7.36983e-35	1.5184e-33	SpRMuC_SpRMu3HT
Sp5g02780_iso.1	2288.84	-0.22221	0.076363	-2.90991	0.00361527	0.00800751	SpRMuC_SpRMu3HT
Sp5g02790_iso.1	252.2	-1.05723	0.152793	-6.91545	4.66375e-12	2.89969e-11	SpRMuC_SpRMu3HT
Sp5g02800_iso.1	152.087	-0.614894	0.175426	-3.50456	0.000457364	0.00118096	SpRMuC_SpRMu3HT
Sp5g02810_v2.1	731.909	0.268857	0.10489	2.56321	0.010371	0.0209811	SpRMuC_SpRMu3HT
Sp5g02830_iso.1	209.597	0.683204	0.14877	4.59144	4.402e-06	1.51569e-05	SpRMuC_SpRMu3HT
Sp5g02890.a_iso.1	1735.4	0.260918	0.088648	2.9433	0.00324738	0.00726274	SpRMuC_SpRMu3HT
Sp5g02900.b_iso.1	372.437	-3.82956	0.18047	-20.9452	2.07461e-97	3.04164e-95	SpRMuC_SpRMu3HT
Sp5g02910_v2.1	95.9847	0.750143	0.215546	3.47858	0.000504077	0.00129276	SpRMuC_SpRMu3HT
Sp5g02920_iso.1	647.53	0.401066	0.101738	3.94204	8.07924e-05	0.000235476	SpRMuC_SpRMu3HT
Sp5g02940_v2.1	347.484	0.685444	0.13579	5.04737	4.47933e-07	1.73205e-06	SpRMuC_SpRMu3HT
Sp5g02950_iso.1	1815.83	0.222608	0.086476	2.57423	0.0100463	0.0203814	SpRMuC_SpRMu3HT
Sp5g02960_iso.1	13174.4	-0.536243	0.0923548	-5.80631	6.38631e-09	3.00474e-08	SpRMuC_SpRMu3HT
Sp5g02970.b_iso.1	1611.06	0.572952	0.0909322	6.30072	2.96271e-10	1.57824e-09	SpRMuC_SpRMu3HT
Sp5g02990_iso.1	58.396	-0.927825	0.251152	-3.6878	0.0002262	0.000616946	SpRMuC_SpRMu3HT
Sp5g03000_iso.1	122.911	0.418506	0.178707	2.34148	0.0192075	0.0366214	SpRMuC_SpRMu3HT
Sp5g03010_iso.1	349.9	0.603749	0.132525	4.55536	5.2297e-06	1.78258e-05	SpRMuC_SpRMu3HT
Sp5g03020_iso.1	3629.96	0.282673	0.0945019	2.99117	0.0027791	0.00628533	SpRMuC_SpRMu3HT
Sp5g03030_v2.1	142.993	0.405456	0.171282	2.36681	0.0179421	0.0344167	SpRMuC_SpRMu3HT
Sp5g03040_v2.1	4.97038	1.6091	0.496514	2.93352	0.00335143	0.00747926	SpRMuC_SpRMu3HT
Sp5g03050.b_iso.1	462.586	0.752488	0.129335	5.81747	5.97435e-09	2.81791e-08	SpRMuC_SpRMu3HT
Sp5g03060_iso.1	642.757	0.246028	0.0969187	2.5385	0.0111329	0.0223929	SpRMuC_SpRMu3HT
Sp5g03070_iso.1	296.927	1.75626	0.248575	7.05588	1.71515e-12	1.10011e-11	SpRMuC_SpRMu3HT
Sp5g03080_iso.1	2076.6	-0.484338	0.0864453	-5.60274	2.10991e-08	9.41997e-08	SpRMuC_SpRMu3HT
Sp5g03090.a_iso.1	622.334	0.51953	0.137971	3.7653	0.000166347	0.000462356	SpRMuC_SpRMu3HT
Sp5g03100_iso.1	345.77	1.36098	0.144824	9.39186	5.89508e-21	6.43448e-20	SpRMuC_SpRMu3HT
Sp5g03120_v2.1	17.1544	-1.57433	0.425739	-3.61987	0.000294754	0.00078794	SpRMuC_SpRMu3HT
Sp5g03180_v2.1	9.4406	1.09252	0.470086	2.2975	0.02159	0.0407943	SpRMuC_SpRMu3HT
Sp5g03210_iso.1	8659.56	-0.299109	0.0736452	-4.06148	4.87625e-05	0.000146442	SpRMuC_SpRMu3HT
Sp5g03250_iso.1	8380.94	-0.198058	0.0594745	-3.33013	0.000868045	0.00213905	SpRMuC_SpRMu3HT
Sp5g03260.a_iso.1	1489.85	0.420945	0.0790806	5.32294	1.02103e-07	4.22333e-07	SpRMuC_SpRMu3HT
Sp5g03270_v2.1	91.4002	0.561254	0.219643	2.5545	0.0106341	0.0214598	SpRMuC_SpRMu3HT
Sp5g03280_iso.1	16.0347	-2.76645	0.450692	-5.33818	9.38848e-08	3.89971e-07	SpRMuC_SpRMu3HT
Sp5g03290.a_iso.1	16.6979	1.92427	0.420061	4.42672	9.56778e-06	3.15136e-05	SpRMuC_SpRMu3HT
Sp5g03390_v2.1	9.28189	-2.11267	0.489322	-3.88649	0.000101703	0.00029178	SpRMuC_SpRMu3HT
Sp5g03400_v2.1	4.5979	-1.6586	0.487983	-3.65799	0.0002542	0.000686393	SpRMuC_SpRMu3HT
Sp5g03410_v2.1	23.8454	-3.35337	0.439679	-6.20531	5.45875e-10	2.83933e-09	SpRMuC_SpRMu3HT
Sp5g03420.a.x_v2.1	34.3844	-3.73959	0.452544	-6.35286	2.11351e-10	1.14247e-09	SpRMuC_SpRMu3HT
Sp5g03450_iso.1	2132.64	-0.624387	0.0751555	-8.30781	9.74884e-17	8.34121e-16	SpRMuC_SpRMu3HT
Sp5g03460_iso.1	956.543	1.81859	0.130472	13.9329	3.99937e-44	1.14755e-42	SpRMuC_SpRMu3HT
Sp5g03470_v2.1	37.1584	0.976652	0.371661	2.6253	0.00865723	0.0178154	SpRMuC_SpRMu3HT
Sp5g03490.a_iso.1	1251.81	0.939952	0.0842827	11.1516	7.03081e-29	1.12281e-27	SpRMuC_SpRMu3HT
Sp5g03500_iso.1	141.321	-1.15659	0.185309	-6.23365	4.55677e-10	2.38491e-09	SpRMuC_SpRMu3HT
Sp5g03510.b_iso.1	896.212	-0.710475	0.106286	-6.68416	2.32254e-11	1.3709e-10	SpRMuC_SpRMu3HT
Sp5g03530_iso.1	858.97	-0.724063	0.120349	-6.01586	1.78939e-09	8.8631e-09	SpRMuC_SpRMu3HT
Sp5g03560_iso.1	814.767	0.290211	0.107817	2.69171	0.00710876	0.0148767	SpRMuC_SpRMu3HT
Sp5g03570.a_iso.1	15.9366	0.901736	0.403915	2.21991	0.0264249	0.0488931	SpRMuC_SpRMu3HT
Sp5g03580.a_iso.1	399.462	-1.13789	0.133371	-8.52871	1.4799e-17	1.32457e-16	SpRMuC_SpRMu3HT
Sp5g03590_iso.1	126.047	-1.01294	0.213405	-4.74292	2.10661e-06	7.52834e-06	SpRMuC_SpRMu3HT
Sp5g03600_iso.1	8717.13	-0.312929	0.128807	-2.42945	0.0151219	0.0294898	SpRMuC_SpRMu3HT
Sp5g03620.b_v2.1	543.188	0.615314	0.107199	5.73955	9.49272e-09	4.40339e-08	SpRMuC_SpRMu3HT
Sp5g03640_iso.1	323.061	-0.306763	0.126252	-2.4297	0.0151112	0.029474	SpRMuC_SpRMu3HT
Sp5g03680_iso.1	30.5684	-1.95162	0.366441	-5.22925	1.702e-07	6.88218e-07	SpRMuC_SpRMu3HT
Sp5g03690.a_iso.1	300.906	0.349138	0.128248	2.72227	0.00648357	0.013678	SpRMuC_SpRMu3HT
Sp5g03700_v2.1	172.729	-0.638859	0.171051	-3.73382	0.000188601	0.000520519	SpRMuC_SpRMu3HT
Sp5g03720.a_iso.1	340.176	-0.280333	0.121873	-2.30011	0.0214418	0.0405411	SpRMuC_SpRMu3HT
Sp5g03740_iso.1	103.657	0.924214	0.27003	3.4187	0.000629209	0.00158911	SpRMuC_SpRMu3HT
Sp5g03750_iso.1	376.954	0.317562	0.119707	2.65279	0.00798289	0.0165354	SpRMuC_SpRMu3HT
Sp5g03760.b_iso.1	1848.7	0.238882	0.0895534	2.66749	0.00764199	0.0158946	SpRMuC_SpRMu3HT
Sp5g03780_iso.1	621.576	-0.302834	0.0977045	-3.09943	0.00193896	0.0045008	SpRMuC_SpRMu3HT
Sp5g03810.b_iso.1	769.644	0.247536	0.0934382	2.64919	0.00806856	0.0166932	SpRMuC_SpRMu3HT
Sp5g03820_iso.1	1023.91	0.794395	0.0992079	8.007	1.17537e-15	9.39839e-15	SpRMuC_SpRMu3HT
Sp5g03830_v2.1	292.587	-0.788694	0.199638	-3.94907	7.84544e-05	0.000229132	SpRMuC_SpRMu3HT
Sp5g03850.b_iso.1	1211.11	1.48418	0.292847	5.06787	4.02288e-07	1.56287e-06	SpRMuC_SpRMu3HT
Sp5g03870_iso.1	387.687	-0.772151	0.14234	-5.42367	5.83865e-08	2.48053e-07	SpRMuC_SpRMu3HT
Sp5g03890_iso.1	4411.43	1.0898	0.0947254	11.5046	1.25078e-30	2.17474e-29	SpRMuC_SpRMu3HT
Sp5g03900.b_iso.1	566.541	-0.237216	0.099084	-2.39404	0.0166638	0.0321546	SpRMuC_SpRMu3HT
Sp5g03910_v2.1	380.329	1.09104	0.12512	8.71699	2.85687e-18	2.67391e-17	SpRMuC_SpRMu3HT
Sp5g03920.b_iso.1	54.5125	1.28026	0.306773	4.15731	3.22012e-05	9.92908e-05	SpRMuC_SpRMu3HT
Sp5g03930_iso.1	2046.57	1.57415	0.1153	13.6509	1.99307e-42	5.41778e-41	SpRMuC_SpRMu3HT
Sp5g03940.b.ib2_iso.1	526.21	0.707348	0.101284	6.98314	2.88648e-12	1.8226e-11	SpRMuC_SpRMu3HT
Sp5g03960_iso.1	4882.09	-0.318793	0.0793566	-4.01721	5.88915e-05	0.00017529	SpRMuC_SpRMu3HT
Sp5g03980_iso.1	62.8926	0.706529	0.268493	2.62901	0.00856341	0.0176399	SpRMuC_SpRMu3HT
Sp5g04010_iso.1	153.841	-1.12512	0.197414	-5.69472	1.23574e-08	5.67547e-08	SpRMuC_SpRMu3HT
Sp5g04040.b_iso.1	447.726	-0.518438	0.114557	-4.52521	6.03356e-06	2.04128e-05	SpRMuC_SpRMu3HT
Sp5g04070_v2.1	13.251	1.89737	0.444988	4.0883	4.34549e-05	0.000131511	SpRMuC_SpRMu3HT
Sp5g04090_iso.1	3590.46	0.372378	0.0873183	4.2646	2.00264e-05	6.34286e-05	SpRMuC_SpRMu3HT
Sp5g04100_v2.1	15.0725	1.68563	0.455997	3.6077	0.000308919	0.000823	SpRMuC_SpRMu3HT
Sp5g04120.b_iso.1	4093.11	-0.443771	0.0689559	-6.43556	1.23022e-10	6.7988e-10	SpRMuC_SpRMu3HT
Sp5g04130_iso.1	273.191	0.825326	0.134841	6.11898	9.4175e-10	4.78241e-09	SpRMuC_SpRMu3HT
Sp5g04140_iso.1	874.836	-0.767046	0.0984801	-7.78823	6.79545e-15	5.17689e-14	SpRMuC_SpRMu3HT
Sp5g04150.b_iso.1	4401.09	-0.35756	0.079353	-4.50594	6.60798e-06	2.22469e-05	SpRMuC_SpRMu3HT
Sp5g04170_iso.1	2157.07	0.274058	0.0761764	3.59767	0.000321083	0.000853206	SpRMuC_SpRMu3HT
Sp5g04190_iso.1	3081.69	-0.674868	0.0977945	-6.90077	5.17216e-12	3.20352e-11	SpRMuC_SpRMu3HT
Sp5g04200.b_iso.1	434.242	-1.37809	0.134744	-10.2216	1.58735e-24	2.07791e-23	SpRMuC_SpRMu3HT
Sp5g04210.b.ia2c_v2.1	2296.69	0.321453	0.07471	4.30267	1.68753e-05	5.39673e-05	SpRMuC_SpRMu3HT
Sp5g04250_iso.1	630.277	-0.34221	0.115783	-2.95555	0.00312115	0.00700247	SpRMuC_SpRMu3HT
Sp5g04260_iso.1	16561	-0.536881	0.0937277	-5.72809	1.01571e-08	4.69909e-08	SpRMuC_SpRMu3HT
Sp5g04270_iso.1	1314.02	0.414662	0.0997587	4.15662	3.22996e-05	9.95264e-05	SpRMuC_SpRMu3HT
Sp5g04280.b_iso.1	183.737	-0.862634	0.163352	-5.27846	1.30274e-07	5.32174e-07	SpRMuC_SpRMu3HT
Sp5g04300_iso.1	1869.36	-0.215121	0.0768963	-2.79755	0.00514924	0.011076	SpRMuC_SpRMu3HT
Sp5g04320_v2.1	1282.44	-0.240105	0.0870914	-2.75692	0.00583494	0.0124261	SpRMuC_SpRMu3HT
Sp5g04340.b_v2.1	780.342	0.402639	0.0908291	4.43284	9.29998e-06	3.07005e-05	SpRMuC_SpRMu3HT
Sp5g04360.b_iso.1	2536.8	-0.325759	0.0895494	-3.63776	0.000275023	0.000739091	SpRMuC_SpRMu3HT
Sp5g04390.b_iso.1	6898.96	-0.4267	0.0666017	-6.40672	1.48682e-10	8.1535e-10	SpRMuC_SpRMu3HT
Sp5g04410.b_iso.1	614.038	-0.496122	0.109415	-4.53416	5.78344e-06	1.96074e-05	SpRMuC_SpRMu3HT
Sp5g04420_iso.1	1996.76	-0.346449	0.0874699	-3.96074	7.47171e-05	0.000218977	SpRMuC_SpRMu3HT
Sp5g04440_v2.1	3.30238	1.43946	0.479699	3.26623	0.00108989	0.002645	SpRMuC_SpRMu3HT
Sp5g04450.a_iso.1	286.068	0.734638	0.131494	5.58576	2.32674e-08	1.03373e-07	SpRMuC_SpRMu3HT
Sp5g04520_iso.1	161.601	1.98007	0.243479	8.10746	5.16878e-16	4.24812e-15	SpRMuC_SpRMu3HT
Sp5g04540.ia2c_v2.1	1138.27	0.362001	0.0900942	4.01802	5.86881e-05	0.000174818	SpRMuC_SpRMu3HT
Sp5g04560.b_iso.1	465.724	0.246893	0.111582	2.21261	0.0269243	0.0497403	SpRMuC_SpRMu3HT
Sp5g04580_iso.1	818.838	-0.312117	0.0914689	-3.41221	0.000644379	0.00162435	SpRMuC_SpRMu3HT
Sp5g04590.b_iso.1	468.588	-0.238546	0.105256	-2.2663	0.0234327	0.0439183	SpRMuC_SpRMu3HT
Sp5g04600_iso.1	816.19	-2.1537	0.193744	-11.1063	1.16927e-28	1.84654e-27	SpRMuC_SpRMu3HT
Sp5g04610_v2.1	1383.39	-0.269774	0.0902489	-2.98917	0.00279734	0.00632156	SpRMuC_SpRMu3HT
Sp5g04660.a_iso.1	232.033	-2.78329	0.174334	-15.8532	1.33533e-56	5.85818e-55	SpRMuC_SpRMu3HT
Sp5g04680.b_iso.1	974.594	0.267647	0.0861955	3.10511	0.00190207	0.00442512	SpRMuC_SpRMu3HT
Sp5g04690.a_iso.1	1863.16	0.409965	0.0743577	5.51338	3.52009e-08	1.53451e-07	SpRMuC_SpRMu3HT
Sp5g04710_iso.1	498.152	0.692023	0.12858	5.3816	7.38266e-08	3.10113e-07	SpRMuC_SpRMu3HT
Sp5g04720_v2.1	16.4497	-1.64115	0.418184	-3.83829	0.000123895	0.000351061	SpRMuC_SpRMu3HT
Sp5g04730_iso.1	1072.37	0.39494	0.0851057	4.64051	3.47556e-06	1.21157e-05	SpRMuC_SpRMu3HT
Sp5g04770_iso.1	113.491	-0.907838	0.220962	-4.10557	4.03327e-05	0.000122551	SpRMuC_SpRMu3HT
Sp5g04780_iso.1	1971.63	-0.427733	0.096296	-4.44183	8.91953e-06	2.95346e-05	SpRMuC_SpRMu3HT
Sp5g04790_iso.1	873.939	-0.480053	0.108546	-4.42236	9.76287e-06	3.21212e-05	SpRMuC_SpRMu3HT
Sp5g04800_iso.1	181.956	-1.39534	0.169239	-8.23397	1.81112e-16	1.52889e-15	SpRMuC_SpRMu3HT
Sp5g04830_iso.1	3118.05	0.374272	0.0726742	5.14998	2.60514e-07	1.03067e-06	SpRMuC_SpRMu3HT
Sp5g04840.a_iso.1	7802.39	0.426273	0.0592963	7.18885	6.5339e-13	4.33907e-12	SpRMuC_SpRMu3HT
Sp5g04860.b.x_iso.1	428.323	-1.33639	0.151182	-8.83537	9.97632e-19	9.59424e-18	SpRMuC_SpRMu3HT
Sp5g04880.ia2c_iso.1	688.786	0.277807	0.113674	2.44387	0.0145305	0.0284464	SpRMuC_SpRMu3HT
Sp5g04900_iso.1	822.546	-0.660303	0.103237	-6.39572	1.59794e-10	8.73964e-10	SpRMuC_SpRMu3HT
Sp5g05000_iso.1	2646.11	-0.723794	0.0919724	-7.86957	3.55874e-15	2.75263e-14	SpRMuC_SpRMu3HT
Sp5g05010_v2.1	1.80135	0.895157	0.432761	2.30787	0.0210063	0.039774	SpRMuC_SpRMu3HT
Sp5g05020.b_iso.1	1322.55	0.339918	0.0840283	4.04524	5.22686e-05	0.000156475	SpRMuC_SpRMu3HT
Sp5g05030_iso.1	504.193	-0.437959	0.120788	-3.62573	0.000288147	0.000771459	SpRMuC_SpRMu3HT
Sp5g05040.a_iso.1	3517.67	1.08642	0.114283	9.50617	1.97815e-21	2.20901e-20	SpRMuC_SpRMu3HT
Sp5g05050.b_v2.1	4113.2	1.99469	0.0948959	21.0174	4.54873e-98	6.7562e-96	SpRMuC_SpRMu3HT
Sp5g05070.b_iso.1	11398	0.298005	0.0783618	3.80294	0.00014299	0.000401762	SpRMuC_SpRMu3HT
Sp5g05100_iso.1	86.3718	-0.933568	0.226837	-4.10959	3.96366e-05	0.000120517	SpRMuC_SpRMu3HT
Sp5g05110_iso.1	2241.84	-0.342745	0.0942639	-3.63598	0.000276923	0.000743512	SpRMuC_SpRMu3HT
Sp5g05130.b_iso.1	1258.49	-0.401512	0.0878044	-4.57271	4.81445e-06	1.64921e-05	SpRMuC_SpRMu3HT
Sp5g05140_v2.1	3.53779	1.18053	0.487486	2.32014	0.0203332	0.0385961	SpRMuC_SpRMu3HT
Sp5g05150_iso.1	419.726	0.664593	0.187415	3.54605	0.000391059	0.00102418	SpRMuC_SpRMu3HT
Sp5g05160_v2.1	4.80241	1.21067	0.496514	2.37852	0.0173825	0.0334137	SpRMuC_SpRMu3HT
Sp5g05180_iso.1	1454.87	-0.818564	0.0880015	-9.30128	1.3877e-20	1.47985e-19	SpRMuC_SpRMu3HT
Sp5g05190.a_v2.1	2545.96	-0.283142	0.0689711	-4.10521	4.03947e-05	0.000122707	SpRMuC_SpRMu3HT
Sp5g05200_iso.1	443.12	0.626097	0.110498	5.66566	1.46461e-08	6.65398e-08	SpRMuC_SpRMu3HT
Sp5g05210_iso.1	371.356	0.575647	0.132746	4.33617	1.44987e-05	4.67485e-05	SpRMuC_SpRMu3HT
Sp5g05220_v2.1	190.351	-0.662894	0.170518	-3.88609	0.000101871	0.000292227	SpRMuC_SpRMu3HT
Sp5g05250_iso.1	455.361	-0.372409	0.110511	-3.36979	0.000752262	0.00187037	SpRMuC_SpRMu3HT
Sp5g05310_iso.1	5442.42	-0.323746	0.0641717	-5.04499	4.53554e-07	1.7526e-06	SpRMuC_SpRMu3HT
Sp5g05390.b_iso.1	162.065	-0.658206	0.186649	-3.5256	0.000422524	0.00109987	SpRMuC_SpRMu3HT
Sp5g05410_iso.1	12.6374	1.529	0.447982	3.34049	0.000836305	0.00206621	SpRMuC_SpRMu3HT
Sp5g05420_iso.1	200.534	-1.95126	0.18967	-10.2618	1.04713e-24	1.3843e-23	SpRMuC_SpRMu3HT
Sp5g05450_iso.1	271.703	1.45134	0.139685	10.3801	3.05606e-25	4.17612e-24	SpRMuC_SpRMu3HT
Sp5g05480_v2.1	696.216	0.433952	0.112934	3.84246	0.000121806	0.000345443	SpRMuC_SpRMu3HT
Sp5g05500_iso.1	479.745	0.600484	0.105485	5.6922	1.25414e-08	5.75301e-08	SpRMuC_SpRMu3HT
Sp5g05510_iso.1	647.915	0.304168	0.100765	3.01856	0.00253978	0.00578553	SpRMuC_SpRMu3HT
Sp5g05520.b_iso.1	373.047	-1.22664	0.160641	-7.63277	2.29765e-14	1.68487e-13	SpRMuC_SpRMu3HT
Sp5g05540_iso.1	342.532	-0.479546	0.163083	-2.94055	0.00327627	0.00732374	SpRMuC_SpRMu3HT
Sp5g05550_iso.1	748.281	-0.286612	0.0939156	-3.05175	0.00227512	0.00522138	SpRMuC_SpRMu3HT
Sp5g05560_iso.1	21802.4	0.811157	0.0960558	8.44463	3.05014e-17	2.68661e-16	SpRMuC_SpRMu3HT
Sp5g05570.b_iso.1	10515.6	1.01262	0.100019	10.1242	4.31276e-24	5.5309e-23	SpRMuC_SpRMu3HT
Sp5g05610_iso.1	32.135	-3.18678	0.401634	-7.19135	6.41538e-13	4.2641e-12	SpRMuC_SpRMu3HT
Sp5g05640_iso.1	852.666	-0.312599	0.103093	-3.03224	0.0024275	0.00554922	SpRMuC_SpRMu3HT
Sp5g05650_v2.1	581.027	0.464536	0.115733	4.01368	5.97797e-05	0.000177674	SpRMuC_SpRMu3HT
Sp5g05660_v2.1	681.873	-0.562138	0.105737	-5.31621	1.0595e-07	4.37209e-07	SpRMuC_SpRMu3HT
Sp5g05700_v2.1	11.8239	-1.10133	0.455472	-2.38512	0.0170736	0.0328701	SpRMuC_SpRMu3HT
Sp5g05710_iso.1	810.134	2.00049	0.105876	18.882	1.60539e-79	1.38717e-77	SpRMuC_SpRMu3HT
Sp5g05730_iso.1	5130.71	0.360349	0.0662056	5.44286	5.24307e-08	2.2447e-07	SpRMuC_SpRMu3HT
Sp5g05800_v2.1	34.9345	1.51174	0.326385	4.5933	4.36281e-06	1.50242e-05	SpRMuC_SpRMu3HT
Sp5g05810_iso.1	1723.02	-0.342367	0.0800889	-4.27481	1.91302e-05	6.07679e-05	SpRMuC_SpRMu3HT
Sp5g05820_iso.1	268.606	-0.382254	0.15064	-2.53743	0.0111669	0.0224566	SpRMuC_SpRMu3HT
Sp5g05830_iso.1	840.278	0.472592	0.0869963	5.43219	5.56673e-08	2.37121e-07	SpRMuC_SpRMu3HT
Sp5g05840.b_iso.1	1644.16	1.02408	0.0857729	11.9387	7.43884e-33	1.41938e-31	SpRMuC_SpRMu3HT
Sp5g05850_iso.1	95.3096	0.830863	0.265113	3.1318	0.00173737	0.00406987	SpRMuC_SpRMu3HT
Sp5g05890_iso.1	1418.49	0.314706	0.0884438	3.55823	0.00037336	0.000980994	SpRMuC_SpRMu3HT
Sp5g05900_iso.1	230.68	-0.799638	0.14203	-5.62821	1.82094e-08	8.18288e-08	SpRMuC_SpRMu3HT
Sp5g05910.b.x_iso.1	996.314	-0.317444	0.0915611	-3.46701	0.00052628	0.0013456	SpRMuC_SpRMu3HT
Sp5g05930_iso.1	473.052	0.63514	0.122413	5.18804	2.12514e-07	8.49346e-07	SpRMuC_SpRMu3HT
Sp5g05940_iso.1	1091.83	0.336786	0.117842	2.85797	0.00426365	0.0093147	SpRMuC_SpRMu3HT
Sp5g05960_v2.1	32.0502	3.78452	0.412698	7.27414	3.48629e-13	2.35721e-12	SpRMuC_SpRMu3HT
Sp5g05990.b.ib2c_iso.1	480.284	-0.413487	0.111326	-3.71408	0.000203942	0.000560002	SpRMuC_SpRMu3HT
Sp5g06020_iso.1	137.134	-0.569184	0.188783	-3.01388	0.00257933	0.00586975	SpRMuC_SpRMu3HT
Sp5g06040.b_iso.1	567.727	-0.79038	0.118769	-6.65371	2.8579e-11	1.67171e-10	SpRMuC_SpRMu3HT
Sp5g06100_iso.1	1904.96	-0.544006	0.101453	-5.36212	8.22521e-08	3.43662e-07	SpRMuC_SpRMu3HT
Sp5g06110_v2.1	13.289	-0.9997	0.422696	-2.34467	0.0190439	0.0363369	SpRMuC_SpRMu3HT
Sp5g06140.b_iso.1	2639.19	-1.07372	0.0951498	-11.284	1.5746e-29	2.60618e-28	SpRMuC_SpRMu3HT
Sp5g06170_iso.1	166.152	0.612794	0.168451	3.637	0.000275833	0.000740847	SpRMuC_SpRMu3HT
Sp5g06180.b_iso.1	712.354	0.984098	0.118485	8.30475	1.00031e-16	8.55231e-16	SpRMuC_SpRMu3HT
Sp5g06230.b_iso.1	737.055	0.915999	0.119248	7.68082	1.58075e-14	1.1747e-13	SpRMuC_SpRMu3HT
Sp5g06250_iso.1	212.871	0.895012	0.145772	6.13731	8.39325e-10	4.2766e-09	SpRMuC_SpRMu3HT
Sp5g06270_iso.1	241.016	-2.32275	0.159431	-14.5116	1.02305e-47	3.38903e-46	SpRMuC_SpRMu3HT
Sp5g06280.b.x_v2.1	34.359	-1.26853	0.320764	-3.93403	8.35333e-05	0.000242904	SpRMuC_SpRMu3HT
Sp5g06300.b_iso.1	768.917	-1.60186	0.124112	-12.901	4.44516e-38	1.01016e-36	SpRMuC_SpRMu3HT
Sp5g06320_v2.1	1.83819	0.919703	0.435882	2.35251	0.0186473	0.03567	SpRMuC_SpRMu3HT
Sp5g06340.b_iso.1	975.786	0.419134	0.0901479	4.64935	3.32978e-06	1.16307e-05	SpRMuC_SpRMu3HT
Sp5g06390.b_v2.1	1062.82	1.33484	0.0932637	14.3098	1.9011e-46	5.9672e-45	SpRMuC_SpRMu3HT
Sp5g06400.b_iso.1	2596.84	-0.235617	0.0744147	-3.16627	0.00154409	0.00364794	SpRMuC_SpRMu3HT
Sp5g06410_v2.1	510.617	-0.312063	0.113796	-2.74224	0.00610226	0.0129481	SpRMuC_SpRMu3HT
Sp5g06420_iso.1	1006.87	-0.341104	0.119379	-2.85725	0.00427326	0.00933301	SpRMuC_SpRMu3HT
Sp5g06430_v2.1	289.553	-2.45331	0.169013	-14.463	2.07544e-47	6.7765e-46	SpRMuC_SpRMu3HT
Sp5g06450.b.ia2c_v2.1	6.60728	1.21405	0.492296	2.42705	0.0152221	0.029675	SpRMuC_SpRMu3HT
Sp5g06460.ia2c_iso.1	2529.59	-0.422324	0.0955348	-4.42062	9.84201e-06	3.23629e-05	SpRMuC_SpRMu3HT
Sp5g06470.a_iso.1	114.575	-2.09546	0.243288	-8.55813	1.14717e-17	1.0345e-16	SpRMuC_SpRMu3HT
Sp5g06500_iso.1	528.983	0.404508	0.10848	3.72875	0.000192431	0.00053051	SpRMuC_SpRMu3HT
Sp5g06530_iso.1	473.324	-2.50796	0.150713	-16.6017	6.7791e-62	3.61793e-60	SpRMuC_SpRMu3HT
Sp5g06540_iso.1	775.075	-0.909392	0.0923649	-9.84448	7.241e-23	8.72491e-22	SpRMuC_SpRMu3HT
Sp5g06550.b_iso.1	4133.54	1.34214	0.0999561	13.4268	4.21331e-41	1.07703e-39	SpRMuC_SpRMu3HT
Sp5g06560_iso.1	63.3518	1.49535	0.38199	3.90462	9.43749e-05	0.000272132	SpRMuC_SpRMu3HT
Sp5g06580_iso.1	621.846	1.22957	0.115063	10.6832	1.21928e-26	1.78646e-25	SpRMuC_SpRMu3HT
Sp5g06590.ia2_v2.1	31.1736	2.47959	0.369552	6.45468	1.08449e-10	6.01688e-10	SpRMuC_SpRMu3HT
Sp5g06620.a.x_iso.1	707.686	0.567208	0.121315	4.67534	2.9347e-06	1.03141e-05	SpRMuC_SpRMu3HT
Sp5g06640_iso.1	367.665	4.13702	0.182264	22.2809	5.66553e-110	1.10991e-107	SpRMuC_SpRMu3HT
Sp5g06650.b_iso.1	1820.94	0.351259	0.0771858	4.55081	5.3439e-06	1.81933e-05	SpRMuC_SpRMu3HT
Sp5g06680.b_v2.1	174.237	0.877124	0.176747	4.95999	7.04969e-07	2.66474e-06	SpRMuC_SpRMu3HT
Sp5g06690_iso.1	122.167	-1.58261	0.248407	-6.35698	2.05756e-10	1.11329e-09	SpRMuC_SpRMu3HT
Sp5g06700_v2.1	4.92909	1.57179	0.496249	2.88867	0.00386875	0.00851748	SpRMuC_SpRMu3HT
Sp5g06720.a_iso.1	4139.95	-0.887476	0.0809263	-10.9663	5.5505e-28	8.53995e-27	SpRMuC_SpRMu3HT
Sp5g06730_iso.1	1334.74	0.954699	0.103175	9.25277	2.18742e-20	2.30242e-19	SpRMuC_SpRMu3HT
Sp5g06740_iso.1	316.049	0.855494	0.135383	6.31766	2.65554e-10	1.42261e-09	SpRMuC_SpRMu3HT
Sp5g06760.b_v2.1	3.26941	1.38252	0.475711	3.20214	0.00136413	0.00325868	SpRMuC_SpRMu3HT
Sp5g06770_iso.1	477.523	0.266482	0.112854	2.36127	0.0182123	0.0348908	SpRMuC_SpRMu3HT
Sp5g06810_iso.1	376.699	-1.50332	0.134969	-11.1298	8.98427e-29	1.42874e-27	SpRMuC_SpRMu3HT
Sp5g06830_iso.1	337.649	0.550526	0.1363	4.03884	5.37154e-05	0.000160616	SpRMuC_SpRMu3HT
Sp5g06850_v2.1	1358.36	0.283557	0.080887	3.50559	0.0004556	0.0011768	SpRMuC_SpRMu3HT
Sp5g06860_iso.1	5378.63	0.242602	0.0664453	3.65115	0.000261069	0.000703772	SpRMuC_SpRMu3HT
Sp5g06870_iso.1	827.493	-0.455227	0.0964792	-4.7183	2.37829e-06	8.43819e-06	SpRMuC_SpRMu3HT
Sp5g06880.a_iso.1	245.919	-0.312106	0.134654	-2.31769	0.0204663	0.038826	SpRMuC_SpRMu3HT
Sp5g06890.b_v2.1	88.4303	0.512291	0.229577	2.23071	0.0257002	0.0477194	SpRMuC_SpRMu3HT
Sp5g06900_v2.1	172.298	1.46613	0.199548	7.3362	2.19745e-13	1.50594e-12	SpRMuC_SpRMu3HT
Sp5g06920_iso.1	870.6	0.758932	0.0861055	8.81338	1.21424e-18	1.16086e-17	SpRMuC_SpRMu3HT
Sp5g06950_iso.1	802.939	0.270272	0.0995242	2.71563	0.006615	0.0139242	SpRMuC_SpRMu3HT
Sp5g06960.b_iso.1	1529.34	-0.209437	0.0760391	-2.75433	0.0058812	0.0125188	SpRMuC_SpRMu3HT
Sp5g06970.ia2_v2.1	1278.84	-0.331271	0.0957553	-3.45953	0.00054111	0.00138103	SpRMuC_SpRMu3HT
Sp5g06980_iso.1	69.7976	-0.852446	0.258624	-3.29347	0.0009896	0.00241762	SpRMuC_SpRMu3HT
Sp5g07000_iso.1	346.298	0.451836	0.135552	3.33323	0.000858452	0.00211748	SpRMuC_SpRMu3HT
Sp5g07020.b_iso.1	1396.9	-0.346282	0.0765765	-4.52201	6.12544e-06	2.07175e-05	SpRMuC_SpRMu3HT
Sp5g07040_v2.1	2652.48	1.55005	0.0845055	18.3408	3.90759e-75	3.01017e-73	SpRMuC_SpRMu3HT
Sp5g07050_iso.1	470.485	-0.392814	0.115505	-3.40073	0.000672061	0.00168873	SpRMuC_SpRMu3HT
Sp5g07060.b_iso.1	10327.1	-0.473288	0.0695265	-6.8073	9.94498e-12	6.0347e-11	SpRMuC_SpRMu3HT
Sp5g07070.b_iso.1	735.96	0.234144	0.101052	2.31704	0.0205016	0.0388898	SpRMuC_SpRMu3HT
Sp5g07100_iso.1	811.64	0.529285	0.0993653	5.32653	1.00109e-07	4.14311e-07	SpRMuC_SpRMu3HT
Sp5g07110_iso.1	3255.55	-0.351001	0.0937338	-3.74463	0.000180662	0.000499883	SpRMuC_SpRMu3HT
Sp5g07120_iso.1	550.951	-0.558963	0.0983621	-5.68232	1.32878e-08	6.07331e-08	SpRMuC_SpRMu3HT
Sp5g07160.b_iso.1	1476.29	-0.266075	0.078625	-3.38407	0.000714191	0.0017843	SpRMuC_SpRMu3HT
Sp5g07180.b.ib2c_iso.1	9107.16	-0.481192	0.0687678	-6.99732	2.60896e-12	1.65057e-11	SpRMuC_SpRMu3HT
Sp5g07190.b_iso.1	2117.99	0.20063	0.0743788	2.69739	0.00698845	0.0146492	SpRMuC_SpRMu3HT
Sp5g07200.b_v2.1	1517.26	-0.576284	0.089217	-6.45916	1.05288e-10	5.85149e-10	SpRMuC_SpRMu3HT
Sp5g07210_iso.1	144.071	0.422258	0.174787	2.41556	0.0157109	0.0305207	SpRMuC_SpRMu3HT
Sp5g07230_iso.1	632.646	-3.11022	0.194336	-15.9517	2.77284e-57	1.26025e-55	SpRMuC_SpRMu3HT
Sp5g07240_iso.1	4469.04	-0.206375	0.0865632	-2.3841	0.0171209	0.0329468	SpRMuC_SpRMu3HT
Sp5g07270_iso.1	349.98	-0.881798	0.183941	-4.79202	1.65112e-06	5.97669e-06	SpRMuC_SpRMu3HT
Sp5g07300_iso.1	749.9	0.963558	0.111215	8.66291	4.59884e-18	4.25005e-17	SpRMuC_SpRMu3HT
Sp5g07330_iso.1	2525.37	2.99037	0.110401	27.0698	2.23472e-161	1.15418e-158	SpRMuC_SpRMu3HT
Sp5g07360.b_iso.1	620.488	-0.471949	0.104714	-4.50679	6.5817e-06	2.21771e-05	SpRMuC_SpRMu3HT
Sp5g07370.ia2c_iso.1	1200.03	0.236092	0.0836838	2.82124	0.0047839	0.0103488	SpRMuC_SpRMu3HT
Sp5g07390_iso.1	1031.67	0.480243	0.0866113	5.54472	2.94428e-08	1.29317e-07	SpRMuC_SpRMu3HT
Sp5g07410.a_iso.1	1530.94	-0.594184	0.0964077	-6.16313	7.13209e-10	3.66192e-09	SpRMuC_SpRMu3HT
Sp5g07440.ia2_iso.1	808.754	-0.35152	0.111137	-3.16283	0.00156244	0.00368744	SpRMuC_SpRMu3HT
Sp5g07460_iso.1	5847.36	-0.815262	0.0734509	-11.0993	1.26446e-28	1.99133e-27	SpRMuC_SpRMu3HT
Sp5g07470_iso.1	1577.68	0.338961	0.0748989	4.52557	6.02338e-06	2.03844e-05	SpRMuC_SpRMu3HT
Sp5g07490.a_iso.1	217.837	-0.355656	0.148379	-2.39678	0.01654	0.0319591	SpRMuC_SpRMu3HT
Sp5g07500_iso.1	1342.65	-0.662112	0.128271	-5.16152	2.44949e-07	9.71967e-07	SpRMuC_SpRMu3HT
Sp5g07540.b_iso.1	686.589	0.795855	0.118905	6.69252	2.1936e-11	1.29715e-10	SpRMuC_SpRMu3HT
Sp5g07545.a.u.x_iso.1	1687.17	-0.612043	0.0977811	-6.2592	3.86947e-10	2.03928e-09	SpRMuC_SpRMu3HT
Sp5g07550.a_iso.1	312.663	-0.729516	0.131711	-5.53749	3.0683e-08	1.34582e-07	SpRMuC_SpRMu3HT
Sp5g07570_v2.1	1098.77	0.354221	0.0847525	4.17942	2.92253e-05	9.05816e-05	SpRMuC_SpRMu3HT
Sp5g07600.b_iso.1	577.921	0.761747	0.136958	5.56158	2.67336e-08	1.18011e-07	SpRMuC_SpRMu3HT
Sp5g07610_iso.1	1560.47	3.37775	0.177136	19.0417	7.70313e-81	6.83803e-79	SpRMuC_SpRMu3HT
Sp5g07660.a_iso.1	644.212	-2.74374	0.119673	-22.8752	8.19651e-116	1.86266e-113	SpRMuC_SpRMu3HT
Sp5g07680_v2.1	466.566	-0.462752	0.146901	-3.14982	0.00163373	0.00384372	SpRMuC_SpRMu3HT
Sp5g07700.b.ib2_v2.1	1625.81	-0.515543	0.0800911	-6.43682	1.21999e-10	6.74556e-10	SpRMuC_SpRMu3HT
Sp5g07740_v2.1	108.772	-2.16813	0.231162	-9.31312	1.24128e-20	1.32619e-19	SpRMuC_SpRMu3HT
Sp5g07760_iso.1	623.718	0.422882	0.0952002	4.44191	8.91637e-06	2.95285e-05	SpRMuC_SpRMu3HT
Sp5g07770.b_iso.1	1250.98	1.50107	0.103533	14.4956	1.29076e-47	4.25727e-46	SpRMuC_SpRMu3HT
Sp5g07780.a_iso.1	2602.25	-0.172435	0.0685406	-2.51581	0.0118758	0.0237131	SpRMuC_SpRMu3HT
Sp5g07790.a_iso.1	1519.16	-0.283953	0.0913892	-3.10705	0.00188961	0.00440019	SpRMuC_SpRMu3HT
Sp5g07800_iso.1	1169.52	-0.582232	0.106967	-5.44289	5.2423e-08	2.2447e-07	SpRMuC_SpRMu3HT
Sp5g07810.b_iso.1	6757.67	-0.202357	0.0773482	-2.61619	0.00889181	0.0182552	SpRMuC_SpRMu3HT
Sp5g07820_iso.1	912.921	0.824149	0.0936417	8.80045	1.36266e-18	1.29893e-17	SpRMuC_SpRMu3HT
Sp5g07830.a_iso.1	2157.65	0.962479	0.070688	13.6153	3.24788e-42	8.71406e-41	SpRMuC_SpRMu3HT
Sp5g07860.b_iso.1	4356.57	-1.09968	0.0978178	-11.2418	2.5428e-29	4.14528e-28	SpRMuC_SpRMu3HT
Sp5g07880.b_v2.1	294.461	-1.60166	0.143183	-11.173	5.53004e-29	8.8625e-28	SpRMuC_SpRMu3HT
Sp5g07890.a_iso.1	3398.01	0.275259	0.0620372	4.43699	9.12254e-06	3.01541e-05	SpRMuC_SpRMu3HT
Sp5g07920.b_v2.1	784.43	1.00714	0.104572	9.62965	5.99309e-22	6.89236e-21	SpRMuC_SpRMu3HT
Sp5g07950_iso.1	3573.04	-0.327429	0.0779402	-4.20101	2.65722e-05	8.27197e-05	SpRMuC_SpRMu3HT
Sp5g07960_iso.1	768.398	0.260447	0.107559	2.42142	0.0154602	0.0300953	SpRMuC_SpRMu3HT
Sp5g07970_v2.1	68.0397	-1.28338	0.243311	-5.25743	1.46079e-07	5.93749e-07	SpRMuC_SpRMu3HT
Sp5g08010_v2.1	1585.21	-1.72619	0.110462	-15.6233	5.05497e-55	2.1273e-53	SpRMuC_SpRMu3HT
Sp5g08020_iso.1	1028.35	0.549637	0.083817	6.55742	5.47459e-11	3.11961e-10	SpRMuC_SpRMu3HT
Sp5g08070_v2.1	383.074	-0.351389	0.146491	-2.3986	0.0164579	0.0318221	SpRMuC_SpRMu3HT
Sp5g08120.a_iso.1	1006.76	-1.13117	0.0914791	-12.3636	4.11546e-35	8.58017e-34	SpRMuC_SpRMu3HT
Sp5g08140.b_iso.1	1456.33	-0.463941	0.111682	-4.15401	3.26694e-05	0.000100612	SpRMuC_SpRMu3HT
Sp5g08150_iso.1	2314.46	-0.324995	0.0758949	-4.28214	1.85108e-05	5.89156e-05	SpRMuC_SpRMu3HT
Sp5g08160_v2.1	12.8647	3.0297	0.477614	4.8031	1.56226e-06	5.67584e-06	SpRMuC_SpRMu3HT
Sp5g08170.b_iso.1	2245.98	0.319594	0.0721859	4.42734	9.54007e-06	3.14473e-05	SpRMuC_SpRMu3HT
Sp5g08180_iso.1	921.345	-0.927218	0.148746	-6.23273	4.58365e-10	2.39787e-09	SpRMuC_SpRMu3HT
Sp5g08190_iso.1	683.822	0.483908	0.100015	4.83815	1.31052e-06	4.79266e-06	SpRMuC_SpRMu3HT
Sp5g08200_iso.1	487.025	0.46343	0.111057	4.17274	3.00952e-05	9.31636e-05	SpRMuC_SpRMu3HT
Sp5g08220_iso.1	642.632	-1.27394	0.127204	-10.0122	1.34659e-23	1.68602e-22	SpRMuC_SpRMu3HT
Sp5g08240.a_iso.1	1464.38	1.23843	0.114198	10.8435	2.14066e-27	3.23447e-26	SpRMuC_SpRMu3HT
Sp5g08250.b_iso.1	2306.1	0.384775	0.085964	4.47599	7.60574e-06	2.53953e-05	SpRMuC_SpRMu3HT
Sp5g08260_iso.1	464.688	0.312292	0.109701	2.84674	0.00441697	0.00962836	SpRMuC_SpRMu3HT
Sp5g08280.b_iso.1	2335.53	-0.731676	0.0786697	-9.30036	1.39971e-20	1.49195e-19	SpRMuC_SpRMu3HT
Sp5g08320_v2.1	631.66	0.450076	0.144977	3.10431	0.00190723	0.00443531	SpRMuC_SpRMu3HT
Sp5g08330_iso.1	55.6586	0.831936	0.310553	2.67471	0.00747942	0.0155835	SpRMuC_SpRMu3HT
Sp5g08340_iso.1	239.404	-0.910755	0.149077	-6.10708	1.01468e-09	5.1424e-09	SpRMuC_SpRMu3HT
Sp5g08360_iso.1	2621.15	0.94189	0.0933174	10.0931	5.92502e-24	7.55166e-23	SpRMuC_SpRMu3HT
Sp5g08370_iso.1	598.202	0.35604	0.132022	2.69684	0.00699999	0.0146721	SpRMuC_SpRMu3HT
Sp5g08400.a_iso.1	2292.62	1.92787	0.0984798	19.5726	2.64705e-85	2.73428e-83	SpRMuC_SpRMu3HT
Sp5g08410_iso.1	5119.85	0.528878	0.102458	5.16187	2.44491e-07	9.70475e-07	SpRMuC_SpRMu3HT
Sp5g08430.b_iso.1	1491.98	0.439771	0.0851072	5.16722	2.37599e-07	9.44287e-07	SpRMuC_SpRMu3HT
Sp5g08440_iso.1	1988.73	0.999844	0.103626	9.64814	5.00568e-22	5.79196e-21	SpRMuC_SpRMu3HT
Sp5g08470_iso.1	587.335	0.375237	0.126587	2.96428	0.00303395	0.00681828	SpRMuC_SpRMu3HT
Sp5g08475.a.u.x_v2.1	2.48632	-1.13361	0.458911	-2.76568	0.0056805	0.0121211	SpRMuC_SpRMu3HT
Sp5g08500.a_iso.1	431.373	-0.499902	0.117137	-4.26744	1.97726e-05	6.26772e-05	SpRMuC_SpRMu3HT
Sp5g08520_v2.1	30.6632	-1.44464	0.36419	-3.94339	8.03393e-05	0.000234216	SpRMuC_SpRMu3HT
Sp5g08540_v2.1	2.02819	1.00136	0.44521	2.51171	0.0120149	0.0239694	SpRMuC_SpRMu3HT
Sp5g08550_v2.1	980.734	2.10163	0.104408	20.1168	5.26351e-90	6.16564e-88	SpRMuC_SpRMu3HT
Sp5g08560_iso.1	124.314	-1.2141	0.200109	-6.05809	1.37745e-09	6.90854e-09	SpRMuC_SpRMu3HT
Sp5g08570_iso.1	979.178	0.552525	0.0888965	6.21518	5.12645e-10	2.67383e-09	SpRMuC_SpRMu3HT
Sp5g08600_iso.1	1432.46	1.11736	0.088724	12.5926	2.32019e-36	5.03594e-35	SpRMuC_SpRMu3HT
Sp5g08610_v2.1	10.5588	-1.16989	0.458426	-2.51415	0.011932	0.0238169	SpRMuC_SpRMu3HT
Sp5g08620_iso.1	679.595	-0.368409	0.101781	-3.61951	0.000295159	0.000788911	SpRMuC_SpRMu3HT
Sp5g08630.b_iso.1	2216.9	-0.232282	0.0922556	-2.51781	0.0118087	0.0235922	SpRMuC_SpRMu3HT
Sp5g08640.a.x_iso.1	9633.51	-0.585561	0.0785773	-7.45201	9.1926e-14	6.45955e-13	SpRMuC_SpRMu3HT
Sp5g08650_iso.1	786.221	-1.69552	0.121833	-13.9103	5.48694e-44	1.56647e-42	SpRMuC_SpRMu3HT
Sp5g08660.a_iso.1	53.7417	-0.619936	0.257232	-2.40833	0.0160258	0.0310714	SpRMuC_SpRMu3HT
Sp5g08670.a_iso.1	1927.44	-0.214664	0.0704929	-3.04517	0.00232545	0.00532774	SpRMuC_SpRMu3HT
Sp5g08680_iso.1	453.761	0.365426	0.120012	3.04485	0.00232794	0.00533237	SpRMuC_SpRMu3HT
Sp5g08690.b_iso.1	876.767	0.3258	0.104998	3.10288	0.00191646	0.00445403	SpRMuC_SpRMu3HT
Sp5g08700.ib2_iso.1	3025.5	-0.154467	0.069026	-2.23781	0.0252333	0.0469368	SpRMuC_SpRMu3HT
Sp5g08710_iso.1	1246.98	-0.354126	0.123864	-2.85902	0.00424953	0.00928564	SpRMuC_SpRMu3HT
Sp5g08740.a_iso.1	1154.5	-0.288609	0.0863698	-3.34153	0.000833173	0.00205915	SpRMuC_SpRMu3HT
Sp5g08760_iso.1	890.623	-0.81266	0.0944268	-8.60566	7.58817e-18	6.92257e-17	SpRMuC_SpRMu3HT
Sp5g08790_iso.1	1903.65	0.596909	0.0968996	6.16003	7.27334e-10	3.72855e-09	SpRMuC_SpRMu3HT
Sp5g08810.b_v2.1	2104.59	-0.218172	0.0749002	-2.91283	0.00358168	0.00793852	SpRMuC_SpRMu3HT
Sp5g08830_v2.1	1.95529	0.935173	0.437107	2.40614	0.0161219	0.0312363	SpRMuC_SpRMu3HT
Sp5g08860_iso.1	872.411	-1.53648	0.148196	-10.3641	3.61218e-25	4.9095e-24	SpRMuC_SpRMu3HT
Sp5g08880_iso.1	1221.77	-0.448497	0.115166	-3.8942	9.85227e-05	0.00028323	SpRMuC_SpRMu3HT
Sp5g08890_v2.1	156.529	1.16527	0.201538	5.77734	7.58909e-09	3.55445e-08	SpRMuC_SpRMu3HT
Sp5g08900.b_iso.1	409.324	0.422413	0.114381	3.69294	0.000221675	0.000605185	SpRMuC_SpRMu3HT
Sp5g08910_iso.1	8302.11	-0.505304	0.0912054	-5.54027	3.01998e-08	1.32565e-07	SpRMuC_SpRMu3HT
Sp5g08930_v2.1	116.611	1.09961	0.187165	5.86771	4.41858e-09	2.11039e-08	SpRMuC_SpRMu3HT
Sp5g08970_iso.1	359.112	-0.406695	0.126808	-3.20707	0.00134096	0.00320704	SpRMuC_SpRMu3HT
Sp5g08990_iso.1	92.9913	-0.586427	0.206332	-2.84125	0.00449366	0.00978146	SpRMuC_SpRMu3HT
Sp5g09000_v2.1	833.94	0.451536	0.0954939	4.72829	2.26413e-06	8.0558e-06	SpRMuC_SpRMu3HT
Sp5g09020_v2.1	61.1281	0.709114	0.248949	2.84596	0.00442778	0.00964798	SpRMuC_SpRMu3HT
Sp5g09050_iso.1	917.22	-1.34683	0.337323	-3.99236	6.54182e-05	0.00019327	SpRMuC_SpRMu3HT
Sp5g09060_iso.1	420.564	-1.10599	0.203795	-5.42467	5.80605e-08	2.4676e-07	SpRMuC_SpRMu3HT
Sp5g09080_iso.1	19225.5	1.74045	0.110052	15.8146	2.46904e-56	1.07695e-54	SpRMuC_SpRMu3HT
Sp5g09100_v2.1	84.3545	0.877264	0.220172	3.98041	6.87959e-05	0.000202643	SpRMuC_SpRMu3HT
Sp5g09110_iso.1	685.863	2.07822	0.112674	18.4283	7.79272e-76	6.17037e-74	SpRMuC_SpRMu3HT
Sp5g09140_iso.1	1102.15	-1.5147	0.157285	-9.62753	6.1184e-22	7.02936e-21	SpRMuC_SpRMu3HT
Sp5g09150.b_iso.1	2165.01	0.252268	0.0691899	3.64602	0.000266332	0.00071728	SpRMuC_SpRMu3HT
Sp5g09170_v2.1	143.338	-0.604561	0.173549	-3.48222	0.000497283	0.00127735	SpRMuC_SpRMu3HT
Sp5g09180.a_iso.1	4.65625	1.86944	0.49401	3.89255	9.91946e-05	0.000284981	SpRMuC_SpRMu3HT
Sp5g09210.b_iso.1	3836.89	0.187032	0.0633675	2.95155	0.00316185	0.00708611	SpRMuC_SpRMu3HT
Sp5g09220_iso.1	2455.75	0.221798	0.0700048	3.16831	0.00153326	0.00362309	SpRMuC_SpRMu3HT
Sp5g09230.b_iso.1	1411.99	-0.202885	0.0872777	-2.32457	0.0200952	0.0381858	SpRMuC_SpRMu3HT
Sp5g09280_v2.1	75.319	5.05438	0.41487	7.33332	2.24513e-13	1.5363e-12	SpRMuC_SpRMu3HT
Sp5g09290_iso.1	601.183	0.261951	0.0961033	2.72569	0.00641664	0.0135506	SpRMuC_SpRMu3HT
Sp5g09300_iso.1	13562	-0.518308	0.0862392	-6.01011	1.85399e-09	9.16311e-09	SpRMuC_SpRMu3HT
Sp5g09310_v2.1	99.5313	-1.57332	0.219923	-7.1307	9.98627e-13	6.53623e-12	SpRMuC_SpRMu3HT
Sp5g09320_iso.1	744.106	0.66658	0.149978	4.44445	8.81181e-06	2.9212e-05	SpRMuC_SpRMu3HT
Sp5g09330_iso.1	5103.53	-0.195291	0.0669096	-2.91873	0.00351463	0.00781047	SpRMuC_SpRMu3HT
Sp5g09350_iso.1	382.921	-3.96618	0.18343	-21.3118	8.83288e-101	1.39394e-98	SpRMuC_SpRMu3HT
Sp5g09360_iso.1	2153.98	-0.379853	0.119436	-3.18035	0.00147098	0.00349082	SpRMuC_SpRMu3HT
Sp5g09370_iso.1	3045.27	-0.891892	0.0674837	-13.216	7.09148e-40	1.73845e-38	SpRMuC_SpRMu3HT
Sp5g09390_iso.1	670.747	-1.04097	0.116171	-8.95905	3.27485e-19	3.23851e-18	SpRMuC_SpRMu3HT
Sp5g09400_iso.1	30539.3	-0.737191	0.0815258	-9.04242	1.53248e-19	1.53552e-18	SpRMuC_SpRMu3HT
Sp5g09410.ia2c_iso.1	2501.88	0.660849	0.0930704	7.10045	1.24355e-12	8.08111e-12	SpRMuC_SpRMu3HT
Sp5g09420_iso.1	173.436	-1.56791	0.204577	-7.64887	2.02749e-14	1.49447e-13	SpRMuC_SpRMu3HT
Sp5g09440_iso.1	379.947	-0.468776	0.134966	-3.47326	0.000514175	0.00131702	SpRMuC_SpRMu3HT
Sp5g09460_iso.1	6401.96	0.363421	0.0769265	4.72426	2.30953e-06	8.2122e-06	SpRMuC_SpRMu3HT
Sp5g09470_iso.1	2281.17	0.653244	0.124371	5.25233	1.50188e-07	6.09576e-07	SpRMuC_SpRMu3HT
Sp5g09490_iso.1	7572.29	0.430008	0.0825946	5.20624	1.92701e-07	7.74932e-07	SpRMuC_SpRMu3HT
Sp5g09500_iso.1	2144.96	1.64627	0.141902	11.6001	4.11477e-31	7.31104e-30	SpRMuC_SpRMu3HT
Sp5g09530.ia2c_iso.1	3119.3	1.03692	0.0870647	11.9094	1.05699e-32	2.01174e-31	SpRMuC_SpRMu3HT
Sp5g09550.m_v2.1	352.802	0.630037	0.139799	4.50615	6.6016e-06	2.2232e-05	SpRMuC_SpRMu3HT
Sp5g09560_v2.1	24.1582	0.969481	0.386297	2.50234	0.0123376	0.0245316	SpRMuC_SpRMu3HT
Sp5g09580.b_iso.1	372.646	-0.353011	0.12071	-2.92436	0.00345171	0.00768409	SpRMuC_SpRMu3HT
Sp5g09600_iso.1	2031.35	-0.778704	0.0980533	-7.94146	1.99813e-15	1.57119e-14	SpRMuC_SpRMu3HT
Sp5g09620.b_v2.1	124.406	-0.506083	0.210044	-2.40839	0.016023	0.0310685	SpRMuC_SpRMu3HT
Sp5g09630_iso.1	392.191	0.352912	0.139887	2.52265	0.0116476	0.0233085	SpRMuC_SpRMu3HT
Sp5g09650.b_iso.1	1508.43	-0.526103	0.0849417	-6.19357	5.88173e-10	3.04838e-09	SpRMuC_SpRMu3HT
Sp5g09660_v2.1	116.779	-0.836631	0.203127	-4.11679	3.84193e-05	0.000117098	SpRMuC_SpRMu3HT
Sp5g09680_iso.1	448.798	0.43163	0.121059	3.56527	0.00036348	0.000957136	SpRMuC_SpRMu3HT
Sp5g09700_v2.1	6.42523	2.22931	0.49673	4.39483	1.10861e-05	3.62701e-05	SpRMuC_SpRMu3HT
Sp5g09710_v2.1	5070.77	-0.325904	0.0842803	-3.8669	0.000110225	0.000314865	SpRMuC_SpRMu3HT
Sp5g09720_iso.1	7364.58	-0.317544	0.0885352	-3.58664	0.000334967	0.000886781	SpRMuC_SpRMu3HT
Sp5g09730_iso.1	613.114	0.549272	0.107526	5.10814	3.25346e-07	1.27474e-06	SpRMuC_SpRMu3HT
Sp5g09770_v2.1	2.5462	1.02964	0.472694	2.27513	0.0228979	0.0430116	SpRMuC_SpRMu3HT
Sp5g09810_iso.1	1188.88	0.355371	0.0838084	4.24025	2.23275e-05	7.01885e-05	SpRMuC_SpRMu3HT
Sp5g09850_iso.1	785.481	-0.989106	0.100973	-9.79438	1.19029e-22	1.4162e-21	SpRMuC_SpRMu3HT
Sp5g09870.a_v2.1	1596.29	-0.456646	0.0929956	-4.9103	9.09378e-07	3.39616e-06	SpRMuC_SpRMu3HT
Sp5g09890_iso.1	1358.44	1.56695	0.125702	12.4634	1.18281e-35	2.51444e-34	SpRMuC_SpRMu3HT
Sp5g09900.b_v2.1	689.764	-0.639286	0.104233	-6.13277	8.63617e-10	4.39644e-09	SpRMuC_SpRMu3HT
Sp5g09920_iso.1	530.927	-1.39026	0.146193	-9.505	2.00047e-21	2.23065e-20	SpRMuC_SpRMu3HT
Sp5g09930_iso.1	1036.01	-1.2722	0.111122	-11.4466	2.44529e-30	4.1939e-29	SpRMuC_SpRMu3HT
Sp5g09950.b.x_iso.1	30.4964	0.962403	0.334579	2.8683	0.00412684	0.00903666	SpRMuC_SpRMu3HT
Sp5g09960_iso.1	5210.13	-0.761052	0.0750243	-10.144	3.52464e-24	4.5381e-23	SpRMuC_SpRMu3HT
Sp5g09970.b_iso.1	391.672	-1.33699	0.129452	-10.322	5.60443e-25	7.53482e-24	SpRMuC_SpRMu3HT
Sp5g09980_iso.1	664.083	0.492182	0.0996542	4.9387	7.86435e-07	2.95645e-06	SpRMuC_SpRMu3HT
Sp5g10000.b_v2.1	529.305	0.290227	0.104139	2.7869	0.00532155	0.0114216	SpRMuC_SpRMu3HT
Sp5g10060_iso.1	327.937	-0.373264	0.13515	-2.76159	0.0057521	0.0122646	SpRMuC_SpRMu3HT
Sp5g10070_iso.1	3240.35	-0.677239	0.0859769	-7.87685	3.35746e-15	2.60121e-14	SpRMuC_SpRMu3HT
Sp5g10080_iso.1	1863.73	-0.771991	0.0825347	-9.35324	8.50033e-21	9.20295e-20	SpRMuC_SpRMu3HT
Sp5g10100.a_iso.1	724.034	-0.296012	0.10146	-2.91747	0.00352882	0.00783504	SpRMuC_SpRMu3HT
Sp5g10140.a_iso.1	7472.25	-0.371784	0.0935363	-3.97475	7.04541e-05	0.000207285	SpRMuC_SpRMu3HT
Sp5g10170.b_v2.1	122.803	-1.01992	0.186212	-5.47195	4.4512e-08	1.91942e-07	SpRMuC_SpRMu3HT
Sp5g10180.b.x_iso.1	404.407	-1.78365	0.134502	-13.2461	4.74973e-40	1.17451e-38	SpRMuC_SpRMu3HT
Sp5g10190_iso.1	287.14	0.428986	0.133789	3.20628	0.00134465	0.00321486	SpRMuC_SpRMu3HT
Sp5g10200_iso.1	1194.05	0.32747	0.0933235	3.50896	0.000449862	0.00116344	SpRMuC_SpRMu3HT
Sp5g10220_v2.1	2.61732	1.09888	0.474727	2.3452	0.0190171	0.0362919	SpRMuC_SpRMu3HT
Sp5g10230_v2.1	756.305	-0.297586	0.11762	-2.52995	0.0114079	0.0228852	SpRMuC_SpRMu3HT
Sp5g10240.b_v2.1	1594.22	-0.611792	0.133834	-4.57103	4.85334e-06	1.66078e-05	SpRMuC_SpRMu3HT
Sp5g10250.b.x_v2.1	492.844	0.322026	0.120915	2.66313	0.00774174	0.0160888	SpRMuC_SpRMu3HT
Sp5g10260_iso.1	792.959	0.288262	0.0918993	3.13669	0.00170864	0.00400958	SpRMuC_SpRMu3HT
Sp5g10270_v2.1	1.72554	0.868477	0.429146	2.25265	0.0242813	0.045318	SpRMuC_SpRMu3HT
Sp5g10290_iso.1	1604.26	0.323711	0.109943	2.94437	0.00323608	0.00724245	SpRMuC_SpRMu3HT
Sp5g10320.b_iso.1	5898.4	-0.423459	0.0734912	-5.762	8.3122e-09	3.87794e-08	SpRMuC_SpRMu3HT
Sp5g10340_iso.1	210.871	-1.12741	0.151996	-7.41176	1.24639e-13	8.67774e-13	SpRMuC_SpRMu3HT
Sp5g10350_iso.1	538.865	-0.511416	0.161068	-3.17485	0.00149915	0.00355246	SpRMuC_SpRMu3HT
Sp5g10360_v2.1	651.857	1.49924	0.127159	11.7857	4.62371e-32	8.58446e-31	SpRMuC_SpRMu3HT
Sp5g10380_iso.1	720.6	0.331006	0.104189	3.17693	0.00148843	0.00352853	SpRMuC_SpRMu3HT
Sp5g10440.ia2c_v2.1	2136.32	0.724928	0.0774905	9.35485	8.37188e-21	9.06821e-20	SpRMuC_SpRMu3HT
Sp5g10450_iso.1	627.209	0.505945	0.10283	4.92005	8.65243e-07	3.23718e-06	SpRMuC_SpRMu3HT
Sp5g10460_v2.1	9.19186	2.52629	0.490111	4.2657	1.99274e-05	6.31325e-05	SpRMuC_SpRMu3HT
Sp5g10470_iso.1	7604.01	-0.574837	0.0702133	-8.18696	2.67899e-16	2.23466e-15	SpRMuC_SpRMu3HT
Sp5g10500_iso.1	958.53	-0.441669	0.0979821	-4.5075	6.55958e-06	2.21101e-05	SpRMuC_SpRMu3HT
Sp5g10510_v2.1	3.03517	1.17074	0.479595	2.51033	0.0120619	0.0240487	SpRMuC_SpRMu3HT
Sp5g10540_iso.1	1167.19	-1.81287	0.150003	-12.0809	1.3333e-33	2.63014e-32	SpRMuC_SpRMu3HT
Sp5g10550.b_iso.1	2743.79	-0.891935	0.079814	-11.1748	5.41794e-29	8.7074e-28	SpRMuC_SpRMu3HT
Sp5g10560_v2.1	551.702	-0.718152	0.12395	-5.79316	6.90758e-09	3.2406e-08	SpRMuC_SpRMu3HT
Sp5g10570_iso.1	250.757	-0.825145	0.158776	-5.19487	2.04863e-07	8.205e-07	SpRMuC_SpRMu3HT
Sp5g10580.b_iso.1	39.5284	-1.03954	0.341694	-3.03143	0.00243398	0.00556182	SpRMuC_SpRMu3HT
Sp5g10640.a_iso.1	2116.4	-0.222344	0.0820912	-2.70849	0.00675908	0.0142078	SpRMuC_SpRMu3HT
Sp5g10670_iso.1	933.858	-2.57115	0.147916	-17.3624	1.58967e-67	1.01191e-65	SpRMuC_SpRMu3HT
Sp5g10730_iso.1	120.413	1.24093	0.195538	6.33663	2.34844e-10	1.26585e-09	SpRMuC_SpRMu3HT
Sp5g10740_v2.1	251.214	0.48099	0.155528	3.0924	0.00198546	0.00460038	SpRMuC_SpRMu3HT
Sp5g10750_v2.1	7.08558	2.05384	0.495453	4.27226	1.935e-05	6.1406e-05	SpRMuC_SpRMu3HT
Sp5g10760.b_iso.1	1112.59	0.584043	0.0878872	6.64523	3.02737e-11	1.76765e-10	SpRMuC_SpRMu3HT
Sp5g10780.a_v2.1	3284.8	-0.453882	0.0677046	-6.70382	2.03044e-11	1.20412e-10	SpRMuC_SpRMu3HT
Sp5g10850.a_iso.1	2748.26	-0.167795	0.0649872	-2.58196	0.00982415	0.0199762	SpRMuC_SpRMu3HT
Sp5g10870.b_v2.1	437.348	-3.58961	0.167595	-21.2392	4.15158e-100	6.46196e-98	SpRMuC_SpRMu3HT
Sp5g10880_iso.1	112.415	-2.70136	0.236907	-11.2531	2.23571e-29	3.66569e-28	SpRMuC_SpRMu3HT
Sp5g10890_iso.1	794.916	-2.00384	0.177368	-11.2891	1.48582e-29	2.46282e-28	SpRMuC_SpRMu3HT
Sp5g10910_v2.1	342.104	-0.599112	0.124253	-4.82118	1.42712e-06	5.19815e-06	SpRMuC_SpRMu3HT
Sp5g10920.a_v2.1	2486.32	-0.17991	0.0698155	-2.57694	0.00996805	0.0202416	SpRMuC_SpRMu3HT
Sp5g10930_v2.1	420.067	-0.412805	0.111637	-3.69758	0.000217662	0.000595375	SpRMuC_SpRMu3HT
Sp5g10940_iso.1	712.004	-2.05085	0.127144	-16.1164	1.95593e-58	9.26012e-57	SpRMuC_SpRMu3HT
Sp5g10950.b_iso.1	1656.2	-0.211696	0.0789969	-2.6798	0.00736671	0.0153684	SpRMuC_SpRMu3HT
Sp5g10960_iso.1	1813.46	-0.446595	0.0777624	-5.74302	9.30039e-09	4.31858e-08	SpRMuC_SpRMu3HT
Sp5g10970.b_iso.1	1086.07	0.436406	0.0835469	5.22339	1.75681e-07	7.09498e-07	SpRMuC_SpRMu3HT
Sp5g10980.ia2_iso.1	529.2	0.955064	0.118492	8.05878	7.70589e-16	6.25639e-15	SpRMuC_SpRMu3HT
Sp5g10990_iso.1	252.853	-2.1289	0.159718	-13.291	2.612e-40	6.55887e-39	SpRMuC_SpRMu3HT
Sp5g11000_iso.1	106.705	-1.52444	0.225963	-6.72561	1.74853e-11	1.04319e-10	SpRMuC_SpRMu3HT
Sp5g11010_v2.1	4.02305	1.49068	0.480915	3.41662	0.000634048	0.00160026	SpRMuC_SpRMu3HT
Sp5g11020_v2.1	117.017	0.431418	0.186712	2.31015	0.0208799	0.0395578	SpRMuC_SpRMu3HT
Sp5g11040.b_iso.1	322.589	0.850903	0.124225	6.84804	7.48679e-12	4.58591e-11	SpRMuC_SpRMu3HT
Sp5g11050_iso.1	4653	-0.793333	0.0945902	-8.38694	4.98968e-17	4.34114e-16	SpRMuC_SpRMu3HT
Sp5g11080.a_iso.1	1530.59	0.575983	0.078486	7.33852	2.15962e-13	1.48225e-12	SpRMuC_SpRMu3HT
Sp5g11120_iso.1	622.916	0.287152	0.105181	2.73008	0.00633196	0.0133917	SpRMuC_SpRMu3HT
Sp5g11160_iso.1	2721.82	-0.404745	0.0843816	-4.79655	1.61423e-06	5.85154e-06	SpRMuC_SpRMu3HT
Sp5g11180_iso.1	211.476	0.424755	0.170086	2.49736	0.0125121	0.0248395	SpRMuC_SpRMu3HT
Sp5g11200_iso.1	913.268	-0.442061	0.106767	-4.14033	3.46804e-05	0.000106444	SpRMuC_SpRMu3HT
Sp5g11230_v2.1	3.29009	1.24782	0.481911	2.60499	0.00918756	0.0187944	SpRMuC_SpRMu3HT
Sp5g11250_v2.1	851.658	-0.514836	0.108405	-4.74891	2.0452e-06	7.32733e-06	SpRMuC_SpRMu3HT
Sp5g11270_v2.1	17.7681	3.60999	0.471026	6.03871	1.55355e-09	7.74561e-09	SpRMuC_SpRMu3HT
Sp5g11280_iso.1	2204.25	3.60969	0.147182	24.4925	1.77532e-132	5.60336e-130	SpRMuC_SpRMu3HT
Sp5g11300_iso.1	265.506	-1.05491	0.142738	-7.38637	1.5089e-13	1.04383e-12	SpRMuC_SpRMu3HT
Sp5g11320.ia2c_v2.1	1720.55	1.11548	0.101655	10.9725	5.18422e-28	7.9818e-27	SpRMuC_SpRMu3HT
Sp5g11340.b.x_iso.1	194.015	0.707064	0.156758	4.50953	6.49723e-06	2.19097e-05	SpRMuC_SpRMu3HT
Sp5g11380_v2.1	104.186	0.743354	0.224607	3.30842	0.000938234	0.00230103	SpRMuC_SpRMu3HT
Sp5g11400_iso.1	192.368	1.77838	0.273915	6.47884	9.24334e-11	5.15979e-10	SpRMuC_SpRMu3HT
Sp5g11420_iso.1	127.903	1.14075	0.228672	4.98391	6.23118e-07	2.36993e-06	SpRMuC_SpRMu3HT
Sp5g11460_iso.1	125.588	0.866514	0.195551	4.42842	9.49273e-06	3.13049e-05	SpRMuC_SpRMu3HT
Sp5g11500_iso.1	863.948	1.58012	0.162298	9.73335	2.17319e-22	2.56283e-21	SpRMuC_SpRMu3HT
Sp5g11540_v2.1	18.2538	1.31764	0.438509	2.97333	0.00294588	0.00662824	SpRMuC_SpRMu3HT
Sp5g11550_v2.1	2005.15	0.629573	0.0912479	6.89943	5.22111e-12	3.23296e-11	SpRMuC_SpRMu3HT
Sp5g11580_v2.1	17.6594	-2.44159	0.436573	-5.1979	2.01548e-07	8.08077e-07	SpRMuC_SpRMu3HT
Sp5g11590_iso.1	240.96	-0.427598	0.17099	-2.50025	0.0124105	0.0246592	SpRMuC_SpRMu3HT
Sp5g11600_iso.1	524.062	-0.975571	0.13085	-7.45435	9.0313e-14	6.3521e-13	SpRMuC_SpRMu3HT
Sp5g11610_v2.1	8.4298	-1.61917	0.479317	-3.24523	0.00117355	0.0028323	SpRMuC_SpRMu3HT
Sp5g11620.a_iso.1	5151.8	-0.413222	0.0787897	-5.24459	1.56628e-07	6.34921e-07	SpRMuC_SpRMu3HT
Sp5g11650_iso.1	16.7775	1.34532	0.43125	3.0787	0.00207906	0.00480149	SpRMuC_SpRMu3HT
Sp5g11660_iso.1	163.856	-0.494611	0.159265	-3.10505	0.0019025	0.00442565	SpRMuC_SpRMu3HT
Sp5g11740_iso.1	132.785	-0.546577	0.175808	-3.10801	0.0018835	0.00438686	SpRMuC_SpRMu3HT
Sp5g11760_iso.1	813.175	1.31261	0.151271	8.67525	4.12641e-18	3.82745e-17	SpRMuC_SpRMu3HT
Sp5g11810.b_v2.1	9249.61	-0.270802	0.0911247	-2.97176	0.00296094	0.0066608	SpRMuC_SpRMu3HT
Sp5g11890_iso.1	402.84	-1.91913	0.120616	-15.8897	7.47424e-57	3.30452e-55	SpRMuC_SpRMu3HT
Sp5g11900_v2.1	28.7559	-0.965262	0.378071	-2.53951	0.0111008	0.0223323	SpRMuC_SpRMu3HT
Sp5g11910_iso.1	744.584	-0.37643	0.139134	-2.70539	0.00682232	0.0143341	SpRMuC_SpRMu3HT
Sp5g11920.b_iso.1	442.08	-0.500778	0.114996	-4.35441	1.33425e-05	4.31799e-05	SpRMuC_SpRMu3HT
Sp5g11950_iso.1	335.209	0.447082	0.134531	3.32301	0.000890518	0.0021911	SpRMuC_SpRMu3HT
Sp5g11960_v2.1	20.8076	-1.69288	0.390671	-4.24812	2.15577e-05	6.79784e-05	SpRMuC_SpRMu3HT
Sp5g11980_v2.1	138.918	-2.71813	0.237048	-11.3416	8.16614e-30	1.36855e-28	SpRMuC_SpRMu3HT
Sp5g11990_v2.1	19.6509	-1.65664	0.392234	-4.14699	3.36871e-05	0.000103563	SpRMuC_SpRMu3HT
Sp5g12000_iso.1	41.1112	-0.966083	0.325693	-2.95911	0.00308533	0.00692826	SpRMuC_SpRMu3HT
Sp5g12010.b_iso.1	438.829	-1.55333	0.128207	-12.1073	9.66102e-34	1.91243e-32	SpRMuC_SpRMu3HT
Sp5g12050_v2.1	491.736	1.25407	0.137517	9.11669	7.74558e-20	7.91094e-19	SpRMuC_SpRMu3HT
Sp5g12060_iso.1	1001.9	0.522741	0.0837117	6.24439	4.25456e-10	2.23497e-09	SpRMuC_SpRMu3HT
Sp5g12070.b_iso.1	382.251	1.46249	0.119544	12.2255	2.2723e-34	4.58596e-33	SpRMuC_SpRMu3HT
Sp5g12080_v2.1	19.1082	2.11493	0.442277	4.60008	4.22324e-06	1.45679e-05	SpRMuC_SpRMu3HT
Sp5g12140_v2.1	63.6741	-1.66087	0.286322	-5.76735	8.05282e-09	3.76234e-08	SpRMuC_SpRMu3HT
Sp5g12170_iso.1	1984.82	-0.555988	0.0798421	-6.96346	3.32021e-12	2.09065e-11	SpRMuC_SpRMu3HT
Sp5g12180_v2.1	13.109	-1.3775	0.443	-3.05909	0.00222014	0.00510757	SpRMuC_SpRMu3HT
Sp5g12190_iso.1	3064.87	-0.355815	0.0686925	-5.17981	2.22114e-07	8.85843e-07	SpRMuC_SpRMu3HT
Sp5g12200_iso.1	18080.3	-0.404815	0.0941394	-4.30016	1.70675e-05	5.45513e-05	SpRMuC_SpRMu3HT
Sp5g12240.ib2_iso.1	3057.43	0.210276	0.0847516	2.4811	0.0130979	0.0258758	SpRMuC_SpRMu3HT
Sp5g12250_v2.1	227.502	-0.521337	0.141885	-3.67389	0.000238887	0.000648126	SpRMuC_SpRMu3HT
Sp5g12300_iso.1	869.873	1.6847	0.138554	12.1546	5.4225e-34	1.08283e-32	SpRMuC_SpRMu3HT
Sp5g12310_iso.1	400.376	3.89624	0.210435	18.2983	8.53883e-75	6.55557e-73	SpRMuC_SpRMu3HT
Sp5g12320_v2.1	239.354	2.18753	0.184572	11.8172	3.18192e-32	5.94647e-31	SpRMuC_SpRMu3HT
Sp5g12335.b.u.x_v2.1	45.8029	0.932632	0.280147	3.32114	0.000896507	0.00220369	SpRMuC_SpRMu3HT
Sp5g12350_iso.1	278.601	-0.418733	0.146298	-2.86179	0.00421261	0.00921205	SpRMuC_SpRMu3HT
Sp5g12370.a_iso.1	2021.82	-0.727325	0.0891872	-8.15479	3.49774e-16	2.90202e-15	SpRMuC_SpRMu3HT
Sp5g12380_iso.1	149.301	-0.826041	0.1838	-4.49242	7.04198e-06	2.35962e-05	SpRMuC_SpRMu3HT
Sp5g12390_v2.1	7.58326	-1.19773	0.487902	-2.41854	0.0155828	0.0303081	SpRMuC_SpRMu3HT
Sp5g12400_iso.1	821.231	0.489454	0.099005	4.94355	7.67141e-07	2.89061e-06	SpRMuC_SpRMu3HT
Sp5g12410_iso.1	1945.02	-1.04898	0.093569	-11.2101	3.63772e-29	5.88798e-28	SpRMuC_SpRMu3HT
Sp5g12420_iso.1	503.622	0.411605	0.109681	3.75262	0.000174995	0.000484851	SpRMuC_SpRMu3HT
Sp5g12430.b_v2.1	163.704	-0.470364	0.169749	-2.77041	0.00559861	0.0119621	SpRMuC_SpRMu3HT
Sp5g12480_v2.1	106.251	-0.456502	0.1977	-2.30835	0.0209798	0.0397371	SpRMuC_SpRMu3HT
Sp5g12490_v2.1	59.048	-0.637627	0.252312	-2.52462	0.0115823	0.0231921	SpRMuC_SpRMu3HT
Sp5g12520_iso.1	1117.31	0.762846	0.0900832	8.46781	2.50039e-17	2.21181e-16	SpRMuC_SpRMu3HT
Sp5g12540_iso.1	2189.49	0.894154	0.118267	7.56028	4.02205e-14	2.89427e-13	SpRMuC_SpRMu3HT
Sp5g12580.b_iso.1	2805.81	1.2255	0.0767817	15.96	2.42567e-57	1.10912e-55	SpRMuC_SpRMu3HT
Sp5g12590_v2.1	2257.73	0.245547	0.0851388	2.88407	0.00392573	0.00863289	SpRMuC_SpRMu3HT
Sp5g12600.a_iso.1	2370.57	0.335473	0.0731823	4.58406	4.56024e-06	1.56614e-05	SpRMuC_SpRMu3HT
Sp5g12660.b_v2.1	278.539	-0.648162	0.137206	-4.72321	2.32154e-06	8.25103e-06	SpRMuC_SpRMu3HT
Sp5g12700_iso.1	435.642	-0.671806	0.111754	-6.01089	1.8451e-09	9.12512e-09	SpRMuC_SpRMu3HT
Sp5g12720_iso.1	1614.84	0.418112	0.0980582	4.2639	2.00887e-05	6.36171e-05	SpRMuC_SpRMu3HT
Sp5g12750_iso.1	284.269	-0.454011	0.133841	-3.39198	0.000693888	0.00173893	SpRMuC_SpRMu3HT
Sp5g12810.b_iso.1	452.142	-0.275264	0.113176	-2.43208	0.0150123	0.0293012	SpRMuC_SpRMu3HT
Sp5g12840_iso.1	1020.26	-0.316387	0.125818	-2.51457	0.0119179	0.0237929	SpRMuC_SpRMu3HT
Sp5g12850_iso.1	1801.14	1.62392	0.107623	15.0868	1.97938e-51	7.374e-50	SpRMuC_SpRMu3HT
Sp5g12860_v2.1	595.142	-0.64073	0.106152	-6.03545	1.58522e-09	7.89481e-09	SpRMuC_SpRMu3HT
Sp5g12880.b_v2.1	154.484	-1.89758	0.232782	-8.12837	4.35107e-16	3.58644e-15	SpRMuC_SpRMu3HT
Sp5g12930_iso.1	208.997	-0.404078	0.15509	-2.60542	0.00917613	0.0187778	SpRMuC_SpRMu3HT
Sp5g12950_v2.1	88.842	-3.43163	0.35436	-9.33467	1.01307e-20	1.09213e-19	SpRMuC_SpRMu3HT
Sp5g12960_iso.1	483.098	0.284588	0.125324	2.27072	0.0231642	0.0434579	SpRMuC_SpRMu3HT
Sp5g12990_iso.1	1925.03	-0.456669	0.0904563	-5.04844	4.45429e-07	1.72325e-06	SpRMuC_SpRMu3HT
Sp5g13000_v2.1	26.6803	-1.38583	0.381112	-3.60331	0.000314186	0.000836052	SpRMuC_SpRMu3HT
Sp5g13020_v2.1	22.5273	0.996824	0.384877	2.58057	0.00986384	0.0200533	SpRMuC_SpRMu3HT
Sp5g13030_iso.1	262.298	-0.672669	0.137249	-4.90001	9.58304e-07	3.56657e-06	SpRMuC_SpRMu3HT
Sp5g13040.a_iso.1	17243.7	-0.443403	0.0863968	-5.13217	2.86424e-07	1.12788e-06	SpRMuC_SpRMu3HT
Sp5g13060.a_iso.1	4739.99	0.934808	0.0955622	9.78205	1.34456e-22	1.5939e-21	SpRMuC_SpRMu3HT
Sp5g13070_iso.1	605.421	1.19052	0.125685	9.47022	2.79242e-21	3.08496e-20	SpRMuC_SpRMu3HT
Sp5g13080_iso.1	114.086	-0.800902	0.212096	-3.77293	0.000161342	0.000449611	SpRMuC_SpRMu3HT
Sp5g13110_iso.1	218.514	-3.21	0.188054	-16.8649	8.15895e-64	4.62374e-62	SpRMuC_SpRMu3HT
Sp5g13130_iso.1	153.045	-1.89977	0.230088	-8.2264	1.92917e-16	1.62432e-15	SpRMuC_SpRMu3HT
Sp5g13170_iso.1	852.289	0.281426	0.0864193	3.2565	0.00112794	0.00273035	SpRMuC_SpRMu3HT
Sp5g13190.b_iso.1	1607.62	0.501331	0.0809414	6.19367	5.87782e-10	3.04754e-09	SpRMuC_SpRMu3HT
Sp5g13200_iso.1	633.729	2.9853	0.131092	22.7075	3.77524e-114	8.09362e-112	SpRMuC_SpRMu3HT
Sp5g13210_iso.1	388.787	-0.317907	0.122285	-2.59972	0.00932997	0.0190583	SpRMuC_SpRMu3HT
Sp5g13230_v2.1	186.142	0.405413	0.154665	2.62106	0.00876556	0.0180236	SpRMuC_SpRMu3HT
Sp5g13290_iso.1	455.626	-0.408921	0.10763	-3.79914	0.000145198	0.000407312	SpRMuC_SpRMu3HT
Sp5g13310.b_iso.1	1249.03	-0.252275	0.0788661	-3.19875	0.00138025	0.00329407	SpRMuC_SpRMu3HT
Sp5g13320_iso.1	339.109	1.34683	0.162183	8.30004	1.04076e-16	8.8848e-16	SpRMuC_SpRMu3HT
Sp5g13330_iso.1	2232.7	-0.345865	0.0887173	-3.8985	9.67895e-05	0.000278529	SpRMuC_SpRMu3HT
Sp5g13350_iso.1	107.237	-0.648687	0.224058	-2.89422	0.003801	0.008374	SpRMuC_SpRMu3HT
Sp5g13370_v2.1	17.5524	2.98632	0.455489	5.46278	4.68748e-08	2.0171e-07	SpRMuC_SpRMu3HT
Sp5g13410_v2.1	277.918	-0.490426	0.179701	-2.72926	0.00634757	0.0134185	SpRMuC_SpRMu3HT
Sp5g13420_iso.1	8077.29	0.528909	0.0692553	7.63707	2.22224e-14	1.6322e-13	SpRMuC_SpRMu3HT
Sp5g13450_iso.1	3283.92	0.827483	0.112778	7.33714	2.182e-13	1.49671e-12	SpRMuC_SpRMu3HT
Sp5g13460_v2.1	563.52	5.90196	0.233885	23.5464	1.36755e-122	3.78995e-120	SpRMuC_SpRMu3HT
Sp5g13470_iso.1	11406.5	0.331734	0.0567317	5.84742	4.99249e-09	2.37203e-08	SpRMuC_SpRMu3HT
Sp5g13480_v2.1	18.0175	3.48429	0.463271	5.30606	1.12019e-07	4.61e-07	SpRMuC_SpRMu3HT
Sp5g13490_v2.1	248.116	2.35947	0.174528	13.4703	2.33895e-41	6.06073e-40	SpRMuC_SpRMu3HT
Sp5g13530_iso.1	623.728	-0.382866	0.111328	-3.4389	0.000584083	0.00148288	SpRMuC_SpRMu3HT
Sp5g13540.b_iso.1	79.2344	-0.833003	0.23946	-3.47543	0.00051004	0.00130732	SpRMuC_SpRMu3HT
Sp5g13590.b.x_v2.1	624.911	1.08421	0.115116	9.41678	4.65121e-21	5.08901e-20	SpRMuC_SpRMu3HT
Sp5g13600_iso.1	1075.48	0.228637	0.0820835	2.78542	0.00534583	0.0114694	SpRMuC_SpRMu3HT
Sp5g13680_v2.1	253.562	1.82978	0.17945	10.1794	2.45056e-24	3.18223e-23	SpRMuC_SpRMu3HT
Sp5g13690.b.x.ia2c_iso.1	131.238	1.52986	0.26129	5.84285	5.13143e-09	2.43499e-08	SpRMuC_SpRMu3HT
Sp5g13710_iso.1	582.758	-0.451934	0.144586	-3.12572	0.00177371	0.00414899	SpRMuC_SpRMu3HT
Sp5g13720_iso.1	581.767	0.29684	0.110867	2.67744	0.0074187	0.015467	SpRMuC_SpRMu3HT
Sp5g13770.a_v2.1	87.0917	-2.71809	0.258024	-10.3453	4.39457e-25	5.94444e-24	SpRMuC_SpRMu3HT
Sp5g13780_iso.1	606.319	-0.307209	0.102829	-2.98757	0.00281207	0.00635359	SpRMuC_SpRMu3HT
Sp5g13790_iso.1	257.444	2.22351	0.198396	11.1777	5.24466e-29	8.44085e-28	SpRMuC_SpRMu3HT
Sp5g13810_iso.1	411.203	-0.386439	0.113666	-3.39958	0.000674885	0.00169539	SpRMuC_SpRMu3HT
Sp5g13850.b_v2.1	493.281	-0.793049	0.123658	-6.41216	1.43474e-10	7.88882e-10	SpRMuC_SpRMu3HT
Sp5g13860_iso.1	161.423	-0.452313	0.17684	-2.55735	0.0105474	0.0212982	SpRMuC_SpRMu3HT
Sp5g13880_iso.1	324.74	-0.903928	0.130365	-6.93186	4.1533e-12	2.59012e-11	SpRMuC_SpRMu3HT
Sp5g13920_iso.1	639.546	0.857521	0.145626	5.88813	3.90589e-09	1.87736e-08	SpRMuC_SpRMu3HT
Sp5g13940.b.x_iso.1	866.309	0.412537	0.106843	3.86111	0.000112872	0.000321795	SpRMuC_SpRMu3HT
Sp5g13980_iso.1	1461.2	-0.273136	0.0838655	-3.25682	0.00112669	0.00272761	SpRMuC_SpRMu3HT
Sp5g13990.a_iso.1	899.217	0.287958	0.0885977	3.25012	0.00115355	0.00278699	SpRMuC_SpRMu3HT
Sp5g14000_iso.1	663.694	-1.31932	0.0980808	-13.4471	3.20181e-41	8.22161e-40	SpRMuC_SpRMu3HT
Sp5g14030.a_iso.1	1179.26	-0.592327	0.108705	-5.44874	5.07289e-08	2.17594e-07	SpRMuC_SpRMu3HT
Sp5g14040.b_v2.1	3116.05	-0.220007	0.0747473	-2.94334	0.00324696	0.00726252	SpRMuC_SpRMu3HT
Sp5g14110_iso.1	502.791	0.372923	0.106481	3.50217	0.000461479	0.00119077	SpRMuC_SpRMu3HT
Sp5g14130.a.x_v2.1	1004.68	-0.440376	0.110943	-3.96938	7.2061e-05	0.000211793	SpRMuC_SpRMu3HT
Sp5g14140_iso.1	122.306	-0.850915	0.218607	-3.88945	0.00010047	0.000288463	SpRMuC_SpRMu3HT
Sp5g14150_iso.1	2302.13	-0.336561	0.0703176	-4.78628	1.69901e-06	6.13831e-06	SpRMuC_SpRMu3HT
Sp5g14160_iso.1	598.019	-0.813829	0.136232	-5.97282	2.33188e-09	1.1401e-08	SpRMuC_SpRMu3HT
Sp5g14170.b_iso.1	668.644	0.421828	0.09652	4.37026	1.24096e-05	4.03678e-05	SpRMuC_SpRMu3HT
Sp5g14180.b_iso.1	4776.82	-0.662962	0.0765956	-8.65527	4.91762e-18	4.53911e-17	SpRMuC_SpRMu3HT
Sp5g14185.ib2c_iso.1	355.272	-1.78769	0.170796	-10.4532	1.41712e-25	1.96606e-24	SpRMuC_SpRMu3HT
Sp5g14187.ia2c_v2.1	36.102	-1.58968	0.342936	-4.59545	4.31807e-06	1.48747e-05	SpRMuC_SpRMu3HT
Sp5g14190_iso.1	3207.01	-0.443813	0.0651046	-6.81687	9.30473e-12	5.65828e-11	SpRMuC_SpRMu3HT
Sp5g14220_iso.1	910.271	-0.359215	0.0881618	-4.07442	4.61287e-05	0.00013901	SpRMuC_SpRMu3HT
Sp5g14240_iso.1	598.847	-1.12382	0.106323	-10.5674	4.22032e-26	6.03187e-25	SpRMuC_SpRMu3HT
Sp5g14250_iso.1	1043.02	0.362094	0.0870371	4.16019	3.17989e-05	9.80901e-05	SpRMuC_SpRMu3HT
Sp5g14260_v2.1	21.6306	1.28619	0.377774	3.37639	0.000734445	0.00182967	SpRMuC_SpRMu3HT
Sp5g14280.a_iso.1	641.61	0.899369	0.119374	7.53323	4.95002e-14	3.53851e-13	SpRMuC_SpRMu3HT
Sp5g14290_v2.1	658.444	0.473947	0.10543	4.49515	6.9521e-06	2.33225e-05	SpRMuC_SpRMu3HT
Sp5g14300_iso.1	833.616	0.311378	0.0966285	3.22241	0.00127117	0.00304975	SpRMuC_SpRMu3HT
Sp5g14320.b_iso.1	452.219	0.485967	0.106943	4.54396	5.52072e-06	1.87728e-05	SpRMuC_SpRMu3HT
Sp5g14325.ib2c_v2.1	784.303	-0.534278	0.0887126	-6.02232	1.71936e-09	8.53483e-09	SpRMuC_SpRMu3HT
Sp5g14350_iso.1	135.236	-0.788628	0.196212	-4.01707	5.89256e-05	0.000175365	SpRMuC_SpRMu3HT
Sp5g14360_iso.1	3183.98	-0.851434	0.0993785	-8.56742	1.0583e-17	9.5626e-17	SpRMuC_SpRMu3HT
Sp5g14370_iso.1	2736.22	-0.26809	0.0918677	-2.91821	0.00352045	0.00782035	SpRMuC_SpRMu3HT
Sp5g14380.b_iso.1	1674.29	1.21924	0.117655	10.362	3.69343e-25	5.01093e-24	SpRMuC_SpRMu3HT
Sp5g14390_iso.1	673.759	0.571775	0.0973755	5.87158	4.31651e-09	2.06729e-08	SpRMuC_SpRMu3HT
Sp5g14410_iso.1	843.588	0.641484	0.148212	4.32794	1.5051e-05	4.83987e-05	SpRMuC_SpRMu3HT
Sp5g14420.b_iso.1	649.773	-0.866407	0.121612	-7.12328	1.05388e-12	6.88797e-12	SpRMuC_SpRMu3HT
Sp5g14430_iso.1	420.5	0.579918	0.119164	4.86615	1.13792e-06	4.18978e-06	SpRMuC_SpRMu3HT
Sp5g14530_iso.1	547.192	-0.312335	0.131188	-2.38085	0.0172728	0.0332141	SpRMuC_SpRMu3HT
Sp5g14540_v2.1	1038.26	-0.301344	0.131504	-2.29151	0.0219339	0.0413815	SpRMuC_SpRMu3HT
Sp5g14550_iso.1	464.05	0.345265	0.128621	2.68431	0.00726805	0.0151766	SpRMuC_SpRMu3HT
Sp5g14560_iso.1	1862.23	-3.39399	0.164536	-20.6003	2.72475e-94	3.68571e-92	SpRMuC_SpRMu3HT
Sp5g14590_iso.1	246.202	-1.37849	0.204516	-6.73273	1.66505e-11	9.94956e-11	SpRMuC_SpRMu3HT
Sp5g14600_v2.1	105.501	0.531605	0.20028	2.65385	0.00795801	0.016487	SpRMuC_SpRMu3HT
Sp5g14620_iso.1	830.409	0.468346	0.0910187	5.14546	2.6686e-07	1.05468e-06	SpRMuC_SpRMu3HT
Sp5g14630.b_v2.1	242.158	-1.14473	0.14241	-8.03276	9.53067e-16	7.67214e-15	SpRMuC_SpRMu3HT
Sp5g14650.b_iso.1	273.036	0.799392	0.179543	4.45174	8.51781e-06	2.82704e-05	SpRMuC_SpRMu3HT
Sp5g14670_iso.1	1902.09	0.255953	0.070729	3.61878	0.000295997	0.000790706	SpRMuC_SpRMu3HT
Sp5g14690_iso.1	630.112	-1.39922	0.119304	-11.7237	9.64079e-32	1.76115e-30	SpRMuC_SpRMu3HT
Sp5g14700_iso.1	1050.7	-1.15483	0.101345	-11.3932	4.51974e-30	7.64789e-29	SpRMuC_SpRMu3HT
Sp5g14710_iso.1	1277.42	0.356049	0.10056	3.5406	0.000399218	0.00104374	SpRMuC_SpRMu3HT
Sp5g14720_iso.1	1587.18	0.851522	0.0809286	10.5215	6.87944e-26	9.69822e-25	SpRMuC_SpRMu3HT
Sp5g14800_iso.1	582.425	-1.43617	0.161029	-8.91512	4.87278e-19	4.77713e-18	SpRMuC_SpRMu3HT
Sp5g14830_iso.1	11768.9	-0.401232	0.11424	-3.51219	0.000444436	0.00115084	SpRMuC_SpRMu3HT
Sp5g14840_iso.1	175.656	-3.108	0.275875	-11.1215	9.85566e-29	1.56294e-27	SpRMuC_SpRMu3HT
Sp5g14850_iso.1	960.188	-3.20439	0.311159	-10.2795	8.7149e-25	1.15884e-23	SpRMuC_SpRMu3HT
Sp5g14860_v2.1	27.6063	-0.849232	0.336291	-2.5178	0.0118091	0.0235922	SpRMuC_SpRMu3HT
Sp5g14870_iso.1	80.4123	-2.90807	0.311833	-9.1178	7.66617e-20	7.83335e-19	SpRMuC_SpRMu3HT
Sp5g14880_iso.1	132.066	-0.509101	0.188488	-2.70062	0.00692101	0.0145159	SpRMuC_SpRMu3HT
Sp5g14900.b_iso.1	2832.12	-0.369119	0.0886037	-4.16596	3.10048e-05	9.57837e-05	SpRMuC_SpRMu3HT
Sp5g14910.b_iso.1	1121.72	-0.527899	0.0947526	-5.57126	2.52909e-08	1.11903e-07	SpRMuC_SpRMu3HT
Sp5g14930_iso.1	213.378	0.627981	0.182517	3.43978	0.000582184	0.00147839	SpRMuC_SpRMu3HT
Sp5g14960_v2.1	28.7345	-3.16707	0.398584	-7.11759	1.09831e-12	7.17009e-12	SpRMuC_SpRMu3HT
Sp5g14980_iso.1	3726.95	-0.440071	0.081104	-5.42597	5.7641e-08	2.45068e-07	SpRMuC_SpRMu3HT
Sp5g14990_v2.1	194.728	-1.93136	0.16621	-11.5856	4.87741e-31	8.6458e-30	SpRMuC_SpRMu3HT
Sp5g15010_v2.1	67.829	-1.07765	0.242989	-4.42504	9.64266e-06	3.17395e-05	SpRMuC_SpRMu3HT
Sp5g15020_iso.1	411.801	-1.94108	0.136506	-14.2013	8.9908e-46	2.73515e-44	SpRMuC_SpRMu3HT
Sp5g15030_v2.1	9.19909	2.7312	0.491864	5.01611	5.27269e-07	2.02163e-06	SpRMuC_SpRMu3HT
Sp5g15040.b.x_v2.1	918.914	0.414912	0.10696	3.87914	0.000104829	0.000300142	SpRMuC_SpRMu3HT
Sp5g15060_iso.1	791.961	0.809135	0.108032	7.48922	6.92849e-14	4.9111e-13	SpRMuC_SpRMu3HT
Sp5g15090_iso.1	3424.32	1.42679	0.0900779	15.8386	1.68555e-56	7.36619e-55	SpRMuC_SpRMu3HT
Sp5g15110.a_iso.1	2776.46	0.20534	0.0771318	2.66219	0.00776343	0.0161295	SpRMuC_SpRMu3HT
Sp5g15125.b.u.x_iso.1	878.12	0.390036	0.103888	3.75436	0.000173786	0.000481679	SpRMuC_SpRMu3HT
Sp5g15130_v2.1	7.39325	1.23995	0.489749	2.49123	0.0127303	0.0252386	SpRMuC_SpRMu3HT
Sp5g15150_iso.1	1855.36	0.914976	0.0990322	9.2388	2.49283e-20	2.61178e-19	SpRMuC_SpRMu3HT
Sp5g15170_iso.1	4130.33	-0.348717	0.0982549	-3.54908	0.000386584	0.00101316	SpRMuC_SpRMu3HT
Sp5g15180.a.x_iso.1	566.552	-2.57077	0.112513	-22.7985	4.74926e-115	1.03776e-112	SpRMuC_SpRMu3HT
Sp5g15230.b_iso.1	1235.98	0.597421	0.0860709	6.94084	3.89763e-12	2.44004e-11	SpRMuC_SpRMu3HT
Sp5g15240.b_iso.1	2033.03	0.221272	0.0941717	2.34968	0.0187896	0.0359121	SpRMuC_SpRMu3HT
Sp5g15250_v2.1	192.56	-0.404162	0.16755	-2.41187	0.0158711	0.0308028	SpRMuC_SpRMu3HT
Sp5g15260_v2.1	13.782	-1.63277	0.439157	-3.61215	0.000303672	0.00080997	SpRMuC_SpRMu3HT
Sp5g15310.a.x.ib2_v2.1	14.679	-1.96715	0.459229	-4.09369	4.2457e-05	0.00012861	SpRMuC_SpRMu3HT
Sp5g15350_v2.1	129.735	-1.17345	0.20095	-5.83216	5.47139e-09	2.58928e-08	SpRMuC_SpRMu3HT
Sp5g15370.b_iso.1	3148.01	-0.228806	0.0703677	-3.25156	0.00114772	0.00277496	SpRMuC_SpRMu3HT
Sp5g15390.b.x_v2.1	159.64	-3.1541	0.213038	-14.5741	4.10263e-48	1.37511e-46	SpRMuC_SpRMu3HT
Sp5g15400_v2.1	8.79527	1.99448	0.484186	3.79039	0.000150409	0.000420992	SpRMuC_SpRMu3HT
Sp5g15410_iso.1	1404.66	-0.323255	0.0753861	-4.28796	1.80321e-05	5.74726e-05	SpRMuC_SpRMu3HT
Sp5g15420.b_v2.1	467.891	-0.354691	0.109877	-3.22802	0.00124649	0.00299592	SpRMuC_SpRMu3HT
Sp5g15440_v2.1	156.707	-2.47259	0.24581	-9.98942	1.69572e-23	2.11152e-22	SpRMuC_SpRMu3HT
Sp5g15550.a_iso.1	2587.08	-0.64481	0.075854	-8.50052	1.88751e-17	1.68022e-16	SpRMuC_SpRMu3HT
Sp5g15560.ia2c_iso.1	4353.46	-0.24466	0.0817584	-2.99248	0.00276722	0.00625972	SpRMuC_SpRMu3HT
Sp5g15570_iso.1	1557.91	-1.41426	0.0854144	-16.5552	1.46827e-61	7.74163e-60	SpRMuC_SpRMu3HT
Sp5g15590_iso.1	4736.9	-0.230132	0.0637155	-3.61187	0.000303994	0.000810733	SpRMuC_SpRMu3HT
Sp5g15610.ib2c_iso.1	6226.5	0.325125	0.104566	3.10929	0.0018754	0.00436981	SpRMuC_SpRMu3HT
Sp5g15617.a.u.x_iso.1	1817.1	0.576582	0.125137	4.6076	4.07335e-06	1.40701e-05	SpRMuC_SpRMu3HT
Sp5g15620_iso.1	2095.5	-1.15758	0.0830832	-13.9318	4.0613e-44	1.16385e-42	SpRMuC_SpRMu3HT
Sp5g15680.b_iso.1	1450.14	-0.437404	0.0918644	-4.76132	1.92329e-06	6.91343e-06	SpRMuC_SpRMu3HT
Sp5g15740_iso.1	327.663	-2.29038	0.171819	-13.2959	2.4448e-40	6.1526e-39	SpRMuC_SpRMu3HT
Sp5g15760.b_v2.1	370.361	0.41625	0.147567	2.82075	0.00479121	0.0103626	SpRMuC_SpRMu3HT
Sp5g15780_v2.1	62.8102	0.769897	0.255177	3.01353	0.00258231	0.00587594	SpRMuC_SpRMu3HT
Sp5g15790_v2.1	228.972	0.484284	0.143371	3.37761	0.000731199	0.00182258	SpRMuC_SpRMu3HT
Sp5g15810_iso.1	1119.64	-1.40647	0.116729	-12.0466	2.02026e-33	3.94759e-32	SpRMuC_SpRMu3HT
Sp5g15820_v2.1	2104.29	-0.418104	0.0876678	-4.76911	1.85038e-06	6.65928e-06	SpRMuC_SpRMu3HT
Sp5g15830_v2.1	1174.74	0.236561	0.0840354	2.81502	0.00487745	0.0105341	SpRMuC_SpRMu3HT
Sp5g15840_iso.1	1125.95	0.586486	0.0855332	6.85663	7.05048e-12	4.32916e-11	SpRMuC_SpRMu3HT
Sp5g15880_iso.1	232.479	0.396172	0.16602	2.38621	0.017023	0.0327754	SpRMuC_SpRMu3HT
Sp5g15890_iso.1	1867.44	-0.579655	0.0799789	-7.2475	4.24527e-13	2.85425e-12	SpRMuC_SpRMu3HT
Sp5g15920.a_iso.1	255.558	-2.87562	0.202974	-14.0727	5.59117e-45	1.65657e-43	SpRMuC_SpRMu3HT
Sp5g15940_v2.1	101.08	-1.99221	0.310124	-6.38324	1.73385e-10	9.44661e-10	SpRMuC_SpRMu3HT
Sp5g15950_v2.1	111.918	-1.62912	0.217247	-7.47408	7.7748e-14	5.49556e-13	SpRMuC_SpRMu3HT
Sp5g15960_iso.1	785.544	-0.374227	0.104476	-3.58193	0.000341068	0.00090167	SpRMuC_SpRMu3HT
Sp5g15970_iso.1	231.02	-2.51717	0.192745	-12.9934	1.33449e-38	3.11038e-37	SpRMuC_SpRMu3HT
Sp5g15980_v2.1	29.1693	-1.6273	0.368747	-4.35546	1.32789e-05	4.30106e-05	SpRMuC_SpRMu3HT
Sp5g16000.a.x_v2.1	6177.91	0.438959	0.0635442	6.90791	4.9183e-12	3.05128e-11	SpRMuC_SpRMu3HT
Sp5g16040.a_iso.1	74.5962	-0.714877	0.231452	-3.08552	0.00203194	0.00469935	SpRMuC_SpRMu3HT
Sp5g16090_iso.1	208.368	1.982	0.19678	10.0464	9.53034e-24	1.20187e-22	SpRMuC_SpRMu3HT
Sp5g16150_v2.1	903.605	0.484701	0.153147	3.16476	0.00155212	0.00366538	SpRMuC_SpRMu3HT
Sp5g16160_v2.1	8.17746	2.3166	0.494337	4.02283	5.75034e-05	0.000171469	SpRMuC_SpRMu3HT
Sp5g16200_v2.1	34.7083	2.09693	0.389022	5.29528	1.18831e-07	4.87181e-07	SpRMuC_SpRMu3HT
Sp5g16230_iso.1	1016	0.418062	0.0861194	4.85435	1.20781e-06	4.43633e-06	SpRMuC_SpRMu3HT
Sp5g16250_iso.1	1644.75	-1.09485	0.118414	-9.24538	2.34402e-20	2.4615e-19	SpRMuC_SpRMu3HT
Sp5g16260_iso.1	2741.75	-1.2764	0.0950636	-13.426	4.25737e-41	1.08706e-39	SpRMuC_SpRMu3HT
Sp5g16270.b_iso.1	1952.05	0.79778	0.141131	5.65265	1.57996e-08	7.14802e-08	SpRMuC_SpRMu3HT
Sp5g16280_v2.1	78.8863	-1.23409	0.24164	-5.09423	3.50156e-07	1.36888e-06	SpRMuC_SpRMu3HT
Sp5g16290_iso.1	237.144	-0.361031	0.154761	-2.33253	0.019673	0.0374429	SpRMuC_SpRMu3HT
Sp5g16310_v2.1	14.7423	2.73677	0.46376	5.03355	4.81487e-07	1.85548e-06	SpRMuC_SpRMu3HT
Sp5g16330.ib2c_v2.1	149.309	1.88307	0.207098	9.06399	1.25767e-19	1.26762e-18	SpRMuC_SpRMu3HT
Sp5g16335.a.u.x_v2.1	17.3998	-2.68037	0.453279	-5.30493	1.12716e-07	4.63614e-07	SpRMuC_SpRMu3HT
Sp5g16340_iso.1	308.322	2.06924	0.15074	13.6992	1.02619e-42	2.80967e-41	SpRMuC_SpRMu3HT
Sp5g16380_iso.1	946.652	0.42985	0.088829	4.839	1.30493e-06	4.77298e-06	SpRMuC_SpRMu3HT
Sp5g16420.a_iso.1	328.262	0.32681	0.12748	2.56356	0.0103603	0.020963	SpRMuC_SpRMu3HT
Sp5g16430.a_v2.1	3157.56	-0.952784	0.104265	-9.13784	6.3713e-20	6.5308e-19	SpRMuC_SpRMu3HT
Sp5g16450.a_iso.1	2505.27	-0.255657	0.0662952	-3.85633	0.000115102	0.000327577	SpRMuC_SpRMu3HT
Sp5g16460_iso.1	2908.5	0.530734	0.101602	5.22359	1.75486e-07	7.08836e-07	SpRMuC_SpRMu3HT
Sp5g16470_iso.1	748.352	-2.63027	0.171045	-15.3548	3.29143e-53	1.2874e-51	SpRMuC_SpRMu3HT
Sp5g16480_iso.1	141.545	-0.658531	0.170332	-3.86477	0.000111195	0.000317451	SpRMuC_SpRMu3HT
Sp5g16490_iso.1	543.612	-0.859419	0.121342	-7.08129	1.42823e-12	9.23108e-12	SpRMuC_SpRMu3HT
Sp5g16500_v2.1	499.233	0.749048	0.137863	5.43276	5.54887e-08	2.36404e-07	SpRMuC_SpRMu3HT
Sp5g16550_v2.1	141.071	-0.446081	0.167971	-2.65524	0.00792526	0.0164312	SpRMuC_SpRMu3HT
Sp5g16590_v2.1	250.017	-0.494592	0.14508	-3.4085	0.000653203	0.00164532	SpRMuC_SpRMu3HT
Sp5g16610_iso.1	1694.32	-0.228297	0.0822937	-2.77416	0.00553447	0.0118406	SpRMuC_SpRMu3HT
Sp5g16620.b.x_iso.1	1598.26	-0.660761	0.13271	-4.97893	6.39382e-07	2.42813e-06	SpRMuC_SpRMu3HT
Sp5g16640.b.ib2_iso.1	1750.95	0.334075	0.103073	3.24114	0.00119053	0.00286994	SpRMuC_SpRMu3HT
Sp5g16710_v2.1	113.951	0.636412	0.221201	2.87655	0.00402046	0.00882411	SpRMuC_SpRMu3HT
Sp5g16750_iso.1	529.514	-0.495112	0.126081	-3.92669	8.61231e-05	0.000249827	SpRMuC_SpRMu3HT
Sp5g16790_iso.1	14.2258	-1.07908	0.433044	-2.47491	0.0133271	0.0262762	SpRMuC_SpRMu3HT
Sp5g16820.b.ib2c_iso.1	525.696	0.513481	0.105415	4.87082	1.11139e-06	4.09871e-06	SpRMuC_SpRMu3HT
Sp5g16830_v2.1	26.0503	-2.28963	0.402209	-5.50417	3.70904e-08	1.61317e-07	SpRMuC_SpRMu3HT
Sp5g16880.b_iso.1	2824.52	-0.468182	0.0785963	-5.95674	2.57327e-09	1.25434e-08	SpRMuC_SpRMu3HT
Sp5g16890_iso.1	2807.01	-0.871915	0.0907013	-9.61276	7.06333e-22	8.07009e-21	SpRMuC_SpRMu3HT
Sp5g16960_iso.1	2526.22	-1.41401	0.0913284	-15.4812	4.64366e-54	1.86774e-52	SpRMuC_SpRMu3HT
Sp5g16970_iso.1	8342.93	0.5259	0.0815041	6.45243	1.10069e-10	6.10373e-10	SpRMuC_SpRMu3HT
Sp5g17030_v2.1	285.78	1.08049	0.168987	6.3914	1.64368e-10	8.97471e-10	SpRMuC_SpRMu3HT
Sp5g17110.b.ia2c_v2.1	1484.73	-0.302067	0.0930405	-3.24658	0.001168	0.0028204	SpRMuC_SpRMu3HT
Sp5g17130_iso.1	1300.54	0.367486	0.092369	3.97845	6.93667e-05	0.000204244	SpRMuC_SpRMu3HT
Sp5g17210_iso.1	609.914	-0.695793	0.10965	-6.34492	2.22546e-10	1.20099e-09	SpRMuC_SpRMu3HT
Sp5g17220_iso.1	12988.5	0.336623	0.0655717	5.13367	2.84145e-07	1.1191e-06	SpRMuC_SpRMu3HT
Sp5g17250_iso.1	854.726	-1.74744	0.123713	-14.1181	2.93606e-45	8.79079e-44	SpRMuC_SpRMu3HT
Sp5g17360_iso.1	28.2193	0.905693	0.393445	2.29488	0.0217398	0.0410534	SpRMuC_SpRMu3HT
Sp5g17420_iso.1	7664.16	-0.645931	0.0822675	-7.85157	4.1085e-15	3.16494e-14	SpRMuC_SpRMu3HT
Sp5g17440_iso.1	254.785	-0.837125	0.139717	-5.98957	2.10402e-09	1.03493e-08	SpRMuC_SpRMu3HT
Sp5g17460_iso.1	1441.26	-0.240451	0.0836665	-2.8739	0.00405444	0.00889268	SpRMuC_SpRMu3HT
Sp5g17510_iso.1	194.52	-0.88094	0.180144	-4.88789	1.01921e-06	3.77902e-06	SpRMuC_SpRMu3HT
Sp5g17550.b_iso.1	927.487	-0.406332	0.096587	-4.20685	2.5896e-05	8.07474e-05	SpRMuC_SpRMu3HT
Sp5g17720_v2.1	14.5425	-0.937762	0.417826	-2.22801	0.0258801	0.0480062	SpRMuC_SpRMu3HT
Sp5g17820_iso.1	321.946	0.95217	0.133979	7.10466	1.20615e-12	7.84257e-12	SpRMuC_SpRMu3HT
Sp5g17840_iso.1	9608.56	-0.680397	0.0843972	-8.06181	7.51706e-16	6.11181e-15	SpRMuC_SpRMu3HT
Sp5g17880_v2.1	1023.44	2.92559	0.126355	23.1182	3.03707e-118	7.265e-116	SpRMuC_SpRMu3HT
Sp5g17890_v2.1	60.6157	3.19075	0.326587	9.33302	1.029e-20	1.10877e-19	SpRMuC_SpRMu3HT
Sp5g17930_iso.1	740.615	-0.215998	0.0924957	-2.33521	0.0195324	0.0371941	SpRMuC_SpRMu3HT
Sp5g18010_iso.1	109.989	-1.19122	0.221099	-5.38048	7.42861e-08	3.11775e-07	SpRMuC_SpRMu3HT
Sp5g18210_v2.1	461.555	0.413646	0.134786	3.06869	0.00215	0.00495526	SpRMuC_SpRMu3HT
Sp5g18450_iso.1	2992.52	-0.145493	0.0642625	-2.26405	0.023571	0.044141	SpRMuC_SpRMu3HT
Sp5g18460.b_iso.1	1596.08	0.374916	0.0769964	4.86923	1.12034e-06	4.1297e-06	SpRMuC_SpRMu3HT
Sp5g18490_iso.1	2525.15	0.41563	0.0773385	5.37414	7.69477e-08	3.22448e-07	SpRMuC_SpRMu3HT
Sp5g18550.b_iso.1	208.883	-0.920458	0.162124	-5.67484	1.38822e-08	6.32717e-08	SpRMuC_SpRMu3HT
Sp5g18650.b_iso.1	6356.48	-0.824318	0.13887	-5.9358	2.92422e-09	1.41842e-08	SpRMuC_SpRMu3HT
Sp5g18690_iso.1	135.321	0.829581	0.220035	3.76788	0.000164642	0.000458067	SpRMuC_SpRMu3HT
Sp5g18750_iso.1	33.1999	-0.920464	0.31639	-2.90137	0.00371537	0.00820284	SpRMuC_SpRMu3HT
Sp5g19000.b_iso.1	428.144	0.714725	0.131662	5.42763	5.71067e-08	2.42979e-07	SpRMuC_SpRMu3HT
Sp5g19015.b.u.x_v2.1	278.2	0.686769	0.165689	4.14429	3.40872e-05	0.000104708	SpRMuC_SpRMu3HT
Sp5g19120_iso.1	2883.38	-0.728549	0.0751318	-9.69677	3.11202e-22	3.6454e-21	SpRMuC_SpRMu3HT
Sp5g19200_iso.1	345.031	0.984666	0.147009	6.69576	2.14548e-11	1.26969e-10	SpRMuC_SpRMu3HT
Sp5g19250_iso.1	1871.29	-0.420853	0.104009	-4.0463	5.20341e-05	0.000155809	SpRMuC_SpRMu3HT
Sp5g19320.b_v2.1	930.766	-0.303137	0.096988	-3.12552	0.00177489	0.00415134	SpRMuC_SpRMu3HT
Sp5g19330_v2.1	1.72554	0.868477	0.429146	2.25265	0.0242813	0.045318	SpRMuC_SpRMu3HT
Sp5g19380_iso.1	2467.33	-0.648711	0.0707624	-9.16728	4.85088e-20	5.00165e-19	SpRMuC_SpRMu3HT
Sp5g19410_iso.1	974.34	0.496268	0.100391	4.94331	7.68083e-07	2.89354e-06	SpRMuC_SpRMu3HT
Sp5g19510.a_iso.1	167.178	-3.49584	0.239942	-14.2635	3.69377e-46	1.14517e-44	SpRMuC_SpRMu3HT
Sp5g19600.a_v2.1	355.16	0.583653	0.144987	4.0251	5.69515e-05	0.000169913	SpRMuC_SpRMu3HT
Sp5g19670_v2.1	541.334	0.532192	0.122499	4.3442	1.39785e-05	4.51289e-05	SpRMuC_SpRMu3HT
Sp5g19680_v2.1	189.135	0.385842	0.149618	2.57863	0.00991918	0.0201532	SpRMuC_SpRMu3HT
Sp5g19750_iso.1	595.541	0.258757	0.0959888	2.69568	0.00702448	0.014718	SpRMuC_SpRMu3HT
Sp5g19900_iso.1	3984.38	-0.313192	0.067413	-4.64586	3.38657e-06	1.18218e-05	SpRMuC_SpRMu3HT
Sp5g19910_iso.1	37.8722	1.29926	0.316283	4.0841	4.42486e-05	0.000133681	SpRMuC_SpRMu3HT
Sp5g19940.b_iso.1	1812.28	-0.525141	0.0912199	-5.75673	8.57592e-09	3.99688e-08	SpRMuC_SpRMu3HT
Sp5g19950_iso.1	2718.45	-0.505957	0.104285	-4.85164	1.22447e-06	4.49581e-06	SpRMuC_SpRMu3HT
Sp5g19970_iso.1	328.976	2.07611	0.211978	9.77668	1.41789e-22	1.67908e-21	SpRMuC_SpRMu3HT
Sp5g19980.ia2c_iso.1	975.441	-0.830759	0.114453	-7.25808	3.92624e-13	2.6421e-12	SpRMuC_SpRMu3HT
Sp5g19990_iso.1	943.412	-0.314873	0.0831943	-3.78474	0.000153869	0.000430043	SpRMuC_SpRMu3HT
Sp5g20100_v2.1	26.579	1.61256	0.358771	4.43844	9.06119e-06	2.99557e-05	SpRMuC_SpRMu3HT
Sp5g20120_iso.1	882.445	-0.368562	0.0884607	-4.1663	3.09583e-05	9.56531e-05	SpRMuC_SpRMu3HT
Sp5g20190_iso.1	1111.85	0.379814	0.0902331	4.20923	2.56239e-05	7.99646e-05	SpRMuC_SpRMu3HT
Sp5g20220_v2.1	52.2145	1.32324	0.296742	4.44149	8.93364e-06	2.95771e-05	SpRMuC_SpRMu3HT
Sp5g20320_iso.1	379.165	-1.10516	0.147957	-7.46673	8.22093e-14	5.79469e-13	SpRMuC_SpRMu3HT
Sp5g20370_iso.1	220.468	1.87845	0.171348	10.9387	7.52424e-28	1.15221e-26	SpRMuC_SpRMu3HT
Sp5g20410_iso.1	21.5344	2.44129	0.416801	5.53893	3.04327e-08	1.33536e-07	SpRMuC_SpRMu3HT
Sp5g20440_iso.1	347.128	0.454976	0.131775	3.45254	0.000555332	0.00141526	SpRMuC_SpRMu3HT
Sp5g20445.b.u.x_iso.1	246.921	1.43713	0.158193	9.07556	1.13097e-19	1.14278e-18	SpRMuC_SpRMu3HT
Sp5g20450.a_iso.1	978.991	-0.483233	0.0886035	-5.45378	4.93099e-08	2.11628e-07	SpRMuC_SpRMu3HT
Sp5g20460_iso.1	259.827	0.352194	0.138013	2.55172	0.0107194	0.0216167	SpRMuC_SpRMu3HT
Sp5g20500.b_v2.1	1722.29	-0.247776	0.0756067	-3.27715	0.0010486	0.00255221	SpRMuC_SpRMu3HT
Sp5g20510_iso.1	994.492	-0.504433	0.0867162	-5.81686	5.99624e-09	2.82765e-08	SpRMuC_SpRMu3HT
Sp5g20520_iso.1	894.614	-1.68074	0.162209	-10.3568	3.8962e-25	5.27659e-24	SpRMuC_SpRMu3HT
Sp5g20560_iso.1	385.916	-0.938678	0.120039	-7.81759	5.38458e-15	4.12141e-14	SpRMuC_SpRMu3HT
Sp5g20615.b.u.x_iso.1	1905.22	0.538279	0.0868409	6.19836	5.70538e-10	2.96016e-09	SpRMuC_SpRMu3HT
Sp5g20620_v2.1	8.44955	2.52076	0.495177	4.78762	1.68772e-06	6.10042e-06	SpRMuC_SpRMu3HT
Sp5g20630_v2.1	472.781	1.17617	0.166039	7.08202	1.4207e-12	9.18503e-12	SpRMuC_SpRMu3HT
Sp5g20650_iso.1	205.581	-1.21059	0.157679	-7.67047	1.71367e-14	1.27016e-13	SpRMuC_SpRMu3HT
Sp5g20670_iso.1	3473.14	0.272548	0.0807449	3.37541	0.000737049	0.00183556	SpRMuC_SpRMu3HT
Sp5g20690_iso.1	355.869	-0.336271	0.126641	-2.65524	0.00792528	0.0164312	SpRMuC_SpRMu3HT
Sp5g20740.ib2_iso.1	373.916	-1.75704	0.162411	-10.8053	3.24905e-27	4.88325e-26	SpRMuC_SpRMu3HT
Sp5g20770_iso.1	2463.96	0.553983	0.106607	5.1965	2.03079e-07	8.13928e-07	SpRMuC_SpRMu3HT
Sp5g20840_iso.1	3575.49	-0.5537	0.0651384	-8.5003	1.89104e-17	1.68261e-16	SpRMuC_SpRMu3HT
Sp5g20860_v2.1	186.109	0.54597	0.161076	3.38897	0.000701548	0.00175619	SpRMuC_SpRMu3HT
Sp5g20920_v2.1	308.316	5.06823	0.237264	20.1263	4.34323e-90	5.14062e-88	SpRMuC_SpRMu3HT
Sp5g20950_iso.1	289.888	-0.811699	0.137857	-5.88636	3.94788e-09	1.89673e-08	SpRMuC_SpRMu3HT
Sp5g20960_v2.1	214.795	1.55339	0.159625	9.7178	2.5319e-22	2.97505e-21	SpRMuC_SpRMu3HT
Sp5g21000.b_iso.1	23128.8	-0.435286	0.0583748	-7.45674	8.86898e-14	6.2418e-13	SpRMuC_SpRMu3HT
Sp5g21020_iso.1	483.538	0.571527	0.11344	5.03787	4.70748e-07	1.81626e-06	SpRMuC_SpRMu3HT
Sp5g21040.a.ib2c_iso.1	83.6153	-1.65208	0.256778	-6.40694	1.48464e-10	8.14547e-10	SpRMuC_SpRMu3HT
Sp5g21050_iso.1	8434.43	-0.486326	0.073903	-6.58059	4.68579e-11	2.69105e-10	SpRMuC_SpRMu3HT
Sp5g21060_iso.1	360.672	2.61617	0.235108	11.0968	1.30057e-28	2.04394e-27	SpRMuC_SpRMu3HT
Sp5g21070_iso.1	247.105	0.563502	0.154879	3.6377	0.000275079	0.000739091	SpRMuC_SpRMu3HT
Sp5g21090.b_iso.1	4303.79	0.309593	0.100957	3.06658	0.0021652	0.00498675	SpRMuC_SpRMu3HT
Sp5g21180_iso.1	214.409	0.550063	0.149366	3.68202	0.00023139	0.000629741	SpRMuC_SpRMu3HT
Sp5g21200_v2.1	2.06972	-0.941867	0.438671	-2.43265	0.014989	0.0292632	SpRMuC_SpRMu3HT
Sp5g21210_iso.1	2065.82	-0.771947	0.0951778	-8.11031	5.04912e-16	4.15278e-15	SpRMuC_SpRMu3HT
Sp5g21230_v2.1	11.1778	1.8779	0.467387	3.82968	0.000128311	0.000363031	SpRMuC_SpRMu3HT
Sp5g21240_iso.1	1167.1	0.784098	0.108994	7.19353	6.31365e-13	4.19771e-12	SpRMuC_SpRMu3HT
Sp5g21250_v2.1	239.877	0.472648	0.160148	2.95121	0.00316534	0.00709321	SpRMuC_SpRMu3HT
Sp5g21260_iso.1	25455.8	-3.33336	0.0955915	-34.8678	2.29018e-266	4.33703e-263	SpRMuC_SpRMu3HT
Sp5g21300_iso.1	449.657	2.82294	0.169806	16.5715	1.12011e-61	5.94733e-60	SpRMuC_SpRMu3HT
Sp5g21310_iso.1	1038.9	-0.890049	0.128413	-6.93045	4.19506e-12	2.61544e-11	SpRMuC_SpRMu3HT
Sp5g21320_v2.1	2.06871	0.788418	0.414644	2.23509	0.0254112	0.0472251	SpRMuC_SpRMu3HT
Sp5g21360_v2.1	445.002	0.425665	0.112174	3.79449	0.000147949	0.000414516	SpRMuC_SpRMu3HT
Sp5g21380_v2.1	276.355	0.423822	0.129648	3.26887	0.00107979	0.00262243	SpRMuC_SpRMu3HT
Sp5g21400_v2.1	2.62806	1.22151	0.466003	2.90347	0.00369047	0.0081526	SpRMuC_SpRMu3HT
Sp5g21470_v2.1	302.5	1.4958	0.149736	9.98058	1.85377e-23	2.30077e-22	SpRMuC_SpRMu3HT
Sp5g21500_iso.1	711.783	-0.434375	0.0975546	-4.45249	8.48797e-06	2.81796e-05	SpRMuC_SpRMu3HT
Sp5g21530_v2.1	240.088	-0.845508	0.147306	-5.73775	9.59426e-09	4.44868e-08	SpRMuC_SpRMu3HT
Sp5g21540.ia2_v2.1	304.522	0.518727	0.146746	3.53458	0.000408417	0.0010662	SpRMuC_SpRMu3HT
Sp5g21550_iso.1	2316.11	4.87822	0.121764	39.8648	0	0	SpRMuC_SpRMu3HT
Sp5g21560_iso.1	582.041	0.432486	0.126581	3.41648	0.000634363	0.00160088	SpRMuC_SpRMu3HT
Sp5g21620_iso.1	1651.67	0.362321	0.0740639	4.89197	9.98328e-07	3.70763e-06	SpRMuC_SpRMu3HT
Sp5g21630_v2.1	183.949	2.08352	0.271996	7.63982	2.17533e-14	1.59879e-13	SpRMuC_SpRMu3HT
Sp5g21640_v2.1	362.279	2.15869	0.246718	8.73708	2.39214e-18	2.24749e-17	SpRMuC_SpRMu3HT
Sp5g21680_iso.1	2501.05	0.333245	0.132744	2.51044	0.012058	0.024043	SpRMuC_SpRMu3HT
Sp5g21700_iso.1	719.544	-0.276964	0.121847	-2.27308	0.0230217	0.0432227	SpRMuC_SpRMu3HT
Sp5g21720.b_iso.1	238.694	-0.515146	0.182864	-2.81683	0.00484998	0.0104788	SpRMuC_SpRMu3HT
Sp5g21730_iso.1	71.7256	-2.22858	0.26153	-8.41849	3.81361e-17	3.33581e-16	SpRMuC_SpRMu3HT
Sp5g21740.b_v2.1	105.038	-1.55716	0.235633	-6.58792	4.46032e-11	2.56804e-10	SpRMuC_SpRMu3HT
Sp5g21760.b_iso.1	197.844	-0.863781	0.158073	-5.46182	4.71274e-08	2.02682e-07	SpRMuC_SpRMu3HT
Sp5g21790_iso.1	164.643	-0.713844	0.170633	-4.182	2.88954e-05	8.9608e-05	SpRMuC_SpRMu3HT
Sp5g21800_iso.1	432.401	1.57817	0.162929	9.68019	3.66019e-22	4.26772e-21	SpRMuC_SpRMu3HT
Sp5g21870_v2.1	1127.63	1.46785	0.113225	12.9614	2.02596e-38	4.67887e-37	SpRMuC_SpRMu3HT
Sp5g21880_iso.1	207.678	0.874289	0.160746	5.43718	5.41311e-08	2.3114e-07	SpRMuC_SpRMu3HT
Sp5g21890.b_v2.1	657.523	0.447133	0.124699	3.58568	0.000336203	0.000889845	SpRMuC_SpRMu3HT
Sp5g21900.a.x_v2.1	185.144	1.17459	0.158161	7.42005	1.17076e-13	8.17374e-13	SpRMuC_SpRMu3HT
Sp5g21930.b.ib2c_iso.1	83.0599	-1.90829	0.271159	-6.98839	2.78062e-12	1.75722e-11	SpRMuC_SpRMu3HT
Sp5g21940_iso.1	1146.6	-0.306819	0.0903456	-3.39602	0.000683737	0.00171557	SpRMuC_SpRMu3HT
Sp5g21970_iso.1	97.2434	-1.99151	0.247474	-8.00098	1.23428e-15	9.85909e-15	SpRMuC_SpRMu3HT
Sp5g21980.b_iso.1	99.1743	-1.20652	0.204351	-5.89302	3.792e-09	1.82454e-08	SpRMuC_SpRMu3HT
Sp5g21990.b_iso.1	750.973	0.333677	0.0939508	3.55156	0.000382948	0.00100421	SpRMuC_SpRMu3HT
Sp5g22010_iso.1	381.297	-0.520464	0.160496	-3.2429	0.00118318	0.00285434	SpRMuC_SpRMu3HT
Sp5g22020_iso.1	2792.46	0.762588	0.245189	3.11014	0.00186996	0.00435934	SpRMuC_SpRMu3HT
Sp5g22030_v2.1	67.9268	-0.690652	0.310305	-2.22164	0.026308	0.0487125	SpRMuC_SpRMu3HT
Sp5g22080_v2.1	4.4296	1.75395	0.491149	3.75082	0.000176258	0.000488293	SpRMuC_SpRMu3HT
Sp5g22100.a_iso.1	436.503	0.337622	0.124487	2.71213	0.00668519	0.0140654	SpRMuC_SpRMu3HT
Sp5g22110.a_v2.1	129.502	-0.633933	0.19512	-3.24807	0.00116189	0.00280624	SpRMuC_SpRMu3HT
Sp5g22130_v2.1	194.674	-1.34176	0.189948	-7.05423	1.73556e-12	1.11288e-11	SpRMuC_SpRMu3HT
Sp5g22140_v2.1	369.189	0.341327	0.135478	2.51929	0.0117593	0.0235092	SpRMuC_SpRMu3HT
Sp5g22170_iso.1	6238.16	-0.464628	0.0598388	-7.76463	8.18845e-15	6.20689e-14	SpRMuC_SpRMu3HT
Sp5g22180_iso.1	3119.23	-0.337239	0.0710001	-4.74984	2.03578e-06	7.29586e-06	SpRMuC_SpRMu3HT
Sp5g22200.a_v2.1	682.362	-0.61644	0.121041	-5.09266	3.53077e-07	1.37911e-06	SpRMuC_SpRMu3HT
Sp5g22210_iso.1	1937.36	-0.241316	0.0752104	-3.20853	0.00133417	0.00319147	SpRMuC_SpRMu3HT
Sp5g22230_v2.1	28.0805	3.24614	0.410624	6.94531	3.77642e-12	2.37027e-11	SpRMuC_SpRMu3HT
Sp5g22240.b_iso.1	1445.36	1.60861	0.121627	13.2234	6.43261e-40	1.58205e-38	SpRMuC_SpRMu3HT
Sp5g22250_iso.1	2756.35	0.757875	0.0816303	9.28407	1.63126e-20	1.73226e-19	SpRMuC_SpRMu3HT
Sp5g22260_v2.1	440.016	-0.362503	0.110053	-3.29372	0.000988712	0.00241596	SpRMuC_SpRMu3HT
Sp5g22280_iso.1	1229.5	-2.23691	0.288857	-7.74037	9.91299e-15	7.46926e-14	SpRMuC_SpRMu3HT
Sp5g22290_iso.1	1247.19	0.774549	0.110432	7.01361	2.3225e-12	1.47468e-11	SpRMuC_SpRMu3HT
Sp5g22300_v2.1	346.469	-0.468137	0.116636	-4.01336	5.98609e-05	0.000177869	SpRMuC_SpRMu3HT
Sp5g22310_iso.1	8012.52	1.12405	0.0929543	12.0923	1.15982e-33	2.29191e-32	SpRMuC_SpRMu3HT
Sp5g22320_v2.1	100.571	2.45505	0.233829	10.3828	2.96961e-25	4.06288e-24	SpRMuC_SpRMu3HT
Sp5g22330_iso.1	85.5179	0.702948	0.211531	3.32121	0.000896269	0.00220334	SpRMuC_SpRMu3HT
Sp5g22350.b_iso.1	2706.77	0.46119	0.0761361	6.05739	1.38344e-09	6.93703e-09	SpRMuC_SpRMu3HT
Sp5g22360.b.x_v2.1	86.7867	0.885553	0.277381	3.19158	0.00141495	0.00336769	SpRMuC_SpRMu3HT
Sp5g22400_iso.1	16095.9	-0.417571	0.075231	-5.55051	2.84837e-08	1.2542e-07	SpRMuC_SpRMu3HT
Sp5g22410_iso.1	392.836	0.281964	0.113307	2.48844	0.0128306	0.0254127	SpRMuC_SpRMu3HT
Sp5g22430_v2.1	2.43961	1.15535	0.460673	2.78753	0.0053111	0.0114003	SpRMuC_SpRMu3HT
Sp5g22440_v2.1	1360.46	-0.478108	0.0853084	-5.60436	2.09024e-08	9.33605e-08	SpRMuC_SpRMu3HT
Sp5g22450_v2.1	53.2206	4.09603	0.373606	9.27171	1.83189e-20	1.93716e-19	SpRMuC_SpRMu3HT
Sp5g22460_iso.1	491.959	-1.50099	0.133088	-11.2715	1.81499e-29	2.9975e-28	SpRMuC_SpRMu3HT
Sp5g22470_iso.1	1537.62	-0.354514	0.0883491	-4.01258	6.00596e-05	0.000178412	SpRMuC_SpRMu3HT
Sp5g22540.b_iso.1	1598.74	0.182294	0.0806225	2.26108	0.0237543	0.0444477	SpRMuC_SpRMu3HT
Sp5g22560.b_iso.1	220.714	-1.27027	0.182794	-6.9418	3.87133e-12	2.42425e-11	SpRMuC_SpRMu3HT
Sp5g22570.a.x_v2.1	71.0836	-0.764751	0.342319	-2.22955	0.0257774	0.0478509	SpRMuC_SpRMu3HT
Sp5g22580_iso.1	2570.08	0.656171	0.0982651	6.67746	2.43123e-11	1.43283e-10	SpRMuC_SpRMu3HT
Sp5g22610_iso.1	312.437	-1.3458	0.174227	-7.71888	1.17354e-14	8.81614e-14	SpRMuC_SpRMu3HT
Sp5g22620_iso.1	1221.71	0.627165	0.0888039	7.0622	1.63885e-12	1.05295e-11	SpRMuC_SpRMu3HT
Sp5g22630_iso.1	380.375	-1.08938	0.136707	-7.96598	1.63915e-15	1.29609e-14	SpRMuC_SpRMu3HT
Sp5g22670_iso.1	4241.58	-0.473555	0.0724949	-6.53223	6.47978e-11	3.66574e-10	SpRMuC_SpRMu3HT
Sp5g22690.ia2c_iso.1	480.351	0.549627	0.121812	4.51175	6.42963e-06	2.16979e-05	SpRMuC_SpRMu3HT
Sp5g22700_iso.1	3604.35	0.343586	0.0803016	4.27867	1.88014e-05	5.97904e-05	SpRMuC_SpRMu3HT
Sp5g22720_iso.1	1212.34	0.372711	0.09324	3.99729	6.40705e-05	0.000189559	SpRMuC_SpRMu3HT
Sp5g22730_iso.1	2037.53	0.677954	0.0841219	8.05907	7.68782e-16	6.24395e-15	SpRMuC_SpRMu3HT
Sp5g22750_iso.1	194.099	1.06295	0.238604	4.45182	8.51444e-06	2.82633e-05	SpRMuC_SpRMu3HT
Sp5g22760_iso.1	1218.45	-1.70132	0.300733	-5.6562	1.54757e-08	7.01266e-08	SpRMuC_SpRMu3HT
Sp5g22790_v2.1	320.717	0.414265	0.142054	2.91607	0.00354474	0.00786586	SpRMuC_SpRMu3HT
Sp5g22800_v2.1	95.1796	0.773097	0.239738	3.22312	0.00126801	0.00304282	SpRMuC_SpRMu3HT
Sp5g22810_iso.1	821.234	-0.917488	0.123201	-7.44598	9.62239e-14	6.7532e-13	SpRMuC_SpRMu3HT
Sp5g22820_iso.1	164.828	1.66176	0.222974	7.4381	1.02145e-13	7.15991e-13	SpRMuC_SpRMu3HT
Sp5g22860.b_iso.1	2130.44	1.67802	0.100816	16.6419	3.46178e-62	1.87307e-60	SpRMuC_SpRMu3HT
Sp5g22870_iso.1	2513.51	1.51921	0.143975	10.551	5.02598e-26	7.13846e-25	SpRMuC_SpRMu3HT
Sp5g22880_v2.1	21.1543	3.23546	0.447081	5.89463	3.75528e-09	1.80802e-08	SpRMuC_SpRMu3HT
Sp5g22890_iso.1	14006.5	1.54505	0.0963232	16.04	6.71673e-58	3.12782e-56	SpRMuC_SpRMu3HT
Sp5g22900_iso.1	624.626	1.10598	0.114304	9.67401	3.88853e-22	4.5293e-21	SpRMuC_SpRMu3HT
Sp5g22910.b_iso.1	891.533	0.900122	0.124957	7.20299	5.89084e-13	3.92809e-12	SpRMuC_SpRMu3HT
Sp5g22920_iso.1	304.357	1.97321	0.163169	12.0724	1.47821e-33	2.90843e-32	SpRMuC_SpRMu3HT
Sp5g22980_iso.1	650.746	-0.531168	0.100972	-5.26034	1.4379e-07	5.84758e-07	SpRMuC_SpRMu3HT
Sp5g22990_v2.1	157.257	0.43644	0.177546	2.4577	0.013983	0.0274598	SpRMuC_SpRMu3HT
Sp5g23030_iso.1	466.146	1.20668	0.121531	9.92582	3.21463e-23	3.95092e-22	SpRMuC_SpRMu3HT
Sp5g23040_iso.1	385.212	0.546766	0.12889	4.24184	2.21698e-05	6.97506e-05	SpRMuC_SpRMu3HT
Sp5g23050_iso.1	256.736	-4.49654	0.254391	-17.0163	6.21617e-65	3.65965e-63	SpRMuC_SpRMu3HT
Sp5g23060_iso.1	2594.22	0.343039	0.069602	4.92856	8.28366e-07	3.10586e-06	SpRMuC_SpRMu3HT
Sp5g23100.a_iso.1	1031.12	-0.337533	0.0882224	-3.8259	0.000130293	0.000368272	SpRMuC_SpRMu3HT
Sp5g23140.a_iso.1	1096.29	0.270358	0.0879784	3.07298	0.0021193	0.00488747	SpRMuC_SpRMu3HT
Sp5g23150_iso.1	999.886	-2.16572	0.163534	-13.2334	5.62573e-40	1.3866e-38	SpRMuC_SpRMu3HT
Sp5g23160_iso.1	1265.02	0.380981	0.104194	3.65644	0.00025574	0.000690143	SpRMuC_SpRMu3HT
Sp5g23200.b_iso.1	32.7918	1.04482	0.332891	3.12796	0.00176025	0.00412007	SpRMuC_SpRMu3HT
Sp5g23250_iso.1	459.497	0.818367	0.166607	4.91162	9.03292e-07	3.37454e-06	SpRMuC_SpRMu3HT
Sp5g23270_iso.1	206.461	-0.907122	0.180321	-5.02852	4.9427e-07	1.90152e-06	SpRMuC_SpRMu3HT
Sp5g23280_v2.1	86.0084	5.16364	0.429027	7.20833	5.66406e-13	3.78464e-12	SpRMuC_SpRMu3HT
Sp5g23330_iso.1	296.808	0.759879	0.128214	5.92543	3.11483e-09	1.50766e-08	SpRMuC_SpRMu3HT
Sp5g23340_v2.1	23.9197	1.75502	0.372488	4.62909	3.6728e-06	1.27498e-05	SpRMuC_SpRMu3HT
Sp5g23350_iso.1	1748.27	-0.279708	0.0957234	-2.92203	0.00347761	0.00773427	SpRMuC_SpRMu3HT
Sp5g23370_v2.1	22.5102	2.33393	0.394709	5.64467	1.65498e-08	7.4711e-08	SpRMuC_SpRMu3HT
Sp5g23400_iso.1	46.9135	-2.24953	0.308603	-7.15348	8.46076e-13	5.55857e-12	SpRMuC_SpRMu3HT
Sp5g23410_iso.1	879.2	0.633331	0.152545	4.15174	3.29953e-05	0.000101574	SpRMuC_SpRMu3HT
Sp5g23415.ib2c_v2.1	627.324	-0.259838	0.108805	-2.38804	0.0169386	0.0326295	SpRMuC_SpRMu3HT
Sp5g23470.a_iso.1	1228.13	0.773493	0.102044	7.57961	3.46588e-14	2.50516e-13	SpRMuC_SpRMu3HT
Sp5g23480.a_iso.1	3708.65	-0.150292	0.0661539	-2.27184	0.023096	0.0433479	SpRMuC_SpRMu3HT
Sp5g23510_iso.1	1908.18	0.217045	0.0961561	2.25721	0.0239948	0.044846	SpRMuC_SpRMu3HT
Sp5g23520_iso.1	555.824	-2.14719	0.158223	-13.5534	7.56637e-42	1.99705e-40	SpRMuC_SpRMu3HT
Sp5g23540_iso.1	780.914	-1.96523	0.117287	-16.7436	6.31095e-63	3.44751e-61	SpRMuC_SpRMu3HT
Sp5g23560.ia2c_iso.1	3015.1	0.428464	0.0902492	4.74755	2.05894e-06	7.37305e-06	SpRMuC_SpRMu3HT
Sp5g23570_iso.1	61.255	3.29359	0.323782	9.6599	4.46307e-22	5.17466e-21	SpRMuC_SpRMu3HT
Sp5g23620_iso.1	2401.08	-0.473145	0.0786735	-6.01399	1.81006e-09	8.95963e-09	SpRMuC_SpRMu3HT
Sp5g23670_v2.1	170.215	0.845003	0.187861	4.49657	6.9057e-06	2.31805e-05	SpRMuC_SpRMu3HT
Sp5g23680_iso.1	5039.69	0.777531	0.0872686	8.90956	5.12349e-19	5.01859e-18	SpRMuC_SpRMu3HT
Sp5g23720_iso.1	101.859	2.30678	0.244959	9.33681	9.92848e-21	1.07083e-19	SpRMuC_SpRMu3HT
Sp5g23770_iso.1	781.22	-0.385785	0.10656	-3.62027	0.000294291	0.000786797	SpRMuC_SpRMu3HT
Sp5g23780_iso.1	589.316	-0.505105	0.111373	-4.53505	5.759e-06	1.95275e-05	SpRMuC_SpRMu3HT
Sp5g23810.b_iso.1	2102.24	-1.058	0.077681	-13.619	3.08914e-42	8.29795e-41	SpRMuC_SpRMu3HT
Sp5g23820.a_iso.1	2746.8	-0.20739	0.0730042	-2.84079	0.00450026	0.009794	SpRMuC_SpRMu3HT
Sp5g23850_iso.1	1039.31	-0.376824	0.130499	-2.88754	0.00388263	0.00854389	SpRMuC_SpRMu3HT
Sp5g23870_iso.1	188.023	-0.606724	0.179335	-3.3827	0.000717761	0.00179223	SpRMuC_SpRMu3HT
Sp5g23920_iso.1	711.163	0.333694	0.105122	3.1743	0.00150199	0.00355846	SpRMuC_SpRMu3HT
Sp5g23940_iso.1	307.664	0.749343	0.149003	5.02789	4.95898e-07	1.90714e-06	SpRMuC_SpRMu3HT
Sp5g24050.b_iso.1	891.987	-0.696598	0.0966539	-7.2066	5.7367e-13	3.82981e-12	SpRMuC_SpRMu3HT
Sp5g24060.b_v2.1	2104.48	-0.20639	0.075387	-2.73772	0.00618658	0.0131071	SpRMuC_SpRMu3HT
Sp5g24070.b_v2.1	242.413	0.59582	0.1556	3.82882	0.000128758	0.000364116	SpRMuC_SpRMu3HT
Sp5g24080_v2.1	1214.9	-0.658398	0.11003	-5.98347	2.1843e-09	1.07251e-08	SpRMuC_SpRMu3HT
Sp5g24130_v2.1	178.118	0.522157	0.162598	3.21105	0.0013225	0.00316522	SpRMuC_SpRMu3HT
Sp5g24140_iso.1	1293.15	-0.262636	0.0947476	-2.77197	0.00557179	0.0119104	SpRMuC_SpRMu3HT
Sp5g24160_v2.1	776.66	0.335604	0.0946937	3.54409	0.000393977	0.00103135	SpRMuC_SpRMu3HT
Sp5g24170_iso.1	2749.28	-0.183839	0.0813444	-2.26	0.0238214	0.0445548	SpRMuC_SpRMu3HT
Sp5g24200_iso.1	293.089	-1.36825	0.183156	-7.46429	8.37493e-14	5.9014e-13	SpRMuC_SpRMu3HT
Sp5g24210_v2.1	632.712	0.60533	0.0961609	6.2946	3.08202e-10	1.63859e-09	SpRMuC_SpRMu3HT
Sp5g24220.b_iso.1	309.246	-0.461352	0.129833	-3.55321	0.000380554	0.000998393	SpRMuC_SpRMu3HT
Sp5g24260_iso.1	449.945	-0.317447	0.126069	-2.51792	0.0118049	0.023588	SpRMuC_SpRMu3HT
Sp5g24270.a_iso.1	1670.84	0.187008	0.0721305	2.59263	0.00952447	0.0194189	SpRMuC_SpRMu3HT
Sp5g24280.ia2c_iso.1	2652.44	-0.266995	0.0881696	-3.0282	0.00246014	0.00561763	SpRMuC_SpRMu3HT
Sp5g24290_iso.1	61.5928	-3.70424	0.351225	-9.69594	3.13746e-22	3.6733e-21	SpRMuC_SpRMu3HT
Sp5g24310.b_iso.1	2162.13	0.304619	0.0700096	4.3511	1.35459e-05	4.38069e-05	SpRMuC_SpRMu3HT
Sp5g24320_iso.1	1153.66	4.83916	0.157496	30.4161	3.36361e-203	2.72993e-200	SpRMuC_SpRMu3HT
Sp5g24330_v2.1	550.223	1.20448	0.137622	8.74986	2.1362e-18	2.01349e-17	SpRMuC_SpRMu3HT
Sp5g24340_v2.1	480.986	0.86158	0.161235	5.34316	9.13385e-08	3.79881e-07	SpRMuC_SpRMu3HT
Sp5g24350.b.x_v2.1	899.642	0.440791	0.089846	4.906	9.29527e-07	3.46855e-06	SpRMuC_SpRMu3HT
Sp5g24360_iso.1	6240.67	1.63069	0.0905299	18.012	1.56955e-72	1.13593e-70	SpRMuC_SpRMu3HT
Sp5g24370_v2.1	429.914	1.30595	0.143872	9.07316	1.15618e-19	1.16722e-18	SpRMuC_SpRMu3HT
Sp5g24380.ib2c_iso.1	159.108	0.803188	0.189271	4.24191	2.21625e-05	6.97468e-05	SpRMuC_SpRMu3HT
Sp5g24390.b_iso.1	460.693	-0.30149	0.114107	-2.6421	0.00823949	0.0170282	SpRMuC_SpRMu3HT
Sp5g24410.b_iso.1	1399.8	0.286854	0.0949535	3.02101	0.00251933	0.00574126	SpRMuC_SpRMu3HT
Sp5g24450_iso.1	125.429	-1.30634	0.203171	-6.42022	1.36074e-10	7.49643e-10	SpRMuC_SpRMu3HT
Sp5g24460_iso.1	871.952	1.5846	0.134908	11.7424	7.72825e-32	1.41633e-30	SpRMuC_SpRMu3HT
Sp5g24490.b.ib2c_iso.1	256.591	-0.452909	0.16117	-2.80976	0.0049579	0.0106957	SpRMuC_SpRMu3HT
Sp5g24510.b_iso.1	583.983	-0.718407	0.0986559	-7.28119	3.30882e-13	2.23988e-12	SpRMuC_SpRMu3HT
Sp5g24520_iso.1	936.322	-0.33471	0.0843307	-3.96898	7.2182e-05	0.000212094	SpRMuC_SpRMu3HT
Sp5g24570_v2.1	156.798	2.37257	0.257625	9.15694	5.33915e-20	5.49511e-19	SpRMuC_SpRMu3HT
Sp5g24590.a_iso.1	2368.78	-0.175618	0.0733027	-2.39578	0.0165848	0.0320349	SpRMuC_SpRMu3HT
Sp5g24600_v2.1	13.1295	2.34691	0.459339	4.6634	3.11024e-06	1.09024e-05	SpRMuC_SpRMu3HT
Sp5g24610_iso.1	613.586	0.326751	0.10893	2.99964	0.00270303	0.00612853	SpRMuC_SpRMu3HT
Sp5g24650.b_iso.1	1157.66	0.387503	0.174816	2.21669	0.0266444	0.0492552	SpRMuC_SpRMu3HT
Sp5g24680_iso.1	4062.18	-0.327515	0.0688713	-4.75545	1.98008e-06	7.11306e-06	SpRMuC_SpRMu3HT
Sp5g24690_iso.1	267.364	1.64637	0.201156	8.17477	2.96422e-16	2.46747e-15	SpRMuC_SpRMu3HT
Sp5g24700.a_iso.1	1190.85	0.817794	0.0940395	8.69577	3.44493e-18	3.21107e-17	SpRMuC_SpRMu3HT
Sp5g24720_iso.1	82.0126	1.05652	0.252953	4.16988	3.04759e-05	9.42908e-05	SpRMuC_SpRMu3HT
Sp5g24730.b.ib2_iso.1	238.605	0.65	0.151199	4.29831	1.72106e-05	5.49854e-05	SpRMuC_SpRMu3HT
Sp5g24740_iso.1	9981.74	-0.69269	0.0974386	-7.10896	1.16925e-12	7.61351e-12	SpRMuC_SpRMu3HT
Sp5g24750_v2.1	10.659	2.74431	0.484941	4.5061	6.60309e-06	2.22337e-05	SpRMuC_SpRMu3HT
Sp5g24770_iso.1	1478.22	0.298892	0.0840608	3.55566	0.000377025	0.000989594	SpRMuC_SpRMu3HT
Sp5g24790_iso.1	399.674	0.455482	0.115899	3.92977	8.50256e-05	0.000246864	SpRMuC_SpRMu3HT
Sp5g24800_iso.1	59.897	-0.76666	0.263315	-2.90908	0.00362491	0.00802573	SpRMuC_SpRMu3HT
Sp5g24820_iso.1	413.051	0.425063	0.122333	3.47454	0.000511725	0.00131134	SpRMuC_SpRMu3HT
Sp5g24830_iso.1	1361.11	-0.190315	0.080623	-2.36054	0.0182486	0.0349544	SpRMuC_SpRMu3HT
Sp5g24840_iso.1	276.892	0.833284	0.134876	6.17665	6.54767e-10	3.37558e-09	SpRMuC_SpRMu3HT
Sp5g24890_iso.1	283.701	-1.24563	0.155042	-8.02835	9.87947e-16	7.94729e-15	SpRMuC_SpRMu3HT
Sp5g24900_iso.1	429.896	0.570803	0.11892	4.79951	1.59057e-06	5.77129e-06	SpRMuC_SpRMu3HT
Sp5g24910.a_iso.1	2130.02	0.217481	0.0829554	2.62166	0.00875037	0.0179973	SpRMuC_SpRMu3HT
Sp5g24920_iso.1	203.409	0.909091	0.166389	5.46158	4.71913e-08	2.0288e-07	SpRMuC_SpRMu3HT
Sp5g24930_iso.1	698.888	-1.54272	0.166408	-9.26607	1.93136e-20	2.03761e-19	SpRMuC_SpRMu3HT
Sp5g24940_iso.1	2779.17	0.249325	0.0925083	2.69517	0.00703535	0.0147377	SpRMuC_SpRMu3HT
Sp5g24950.a_iso.1	1884.09	2.11634	0.122315	17.2973	4.92641e-67	3.09262e-65	SpRMuC_SpRMu3HT
Sp5g24960_iso.1	8099.02	1.04197	0.0761509	13.6828	1.28662e-42	3.50581e-41	SpRMuC_SpRMu3HT
Sp5g24980_iso.1	236.085	0.779948	0.150721	5.17324	2.30072e-07	9.15652e-07	SpRMuC_SpRMu3HT
Sp5g25000_iso.1	1088.49	0.6481	0.0951013	6.81465	9.4493e-12	5.74312e-11	SpRMuC_SpRMu3HT
Sp5g25010_iso.1	209.968	-1.55437	0.151307	-10.2563	1.10895e-24	1.46346e-23	SpRMuC_SpRMu3HT
Sp5g25020_iso.1	673.801	0.395298	0.0938491	4.21197	2.53148e-05	7.90544e-05	SpRMuC_SpRMu3HT
Sp5g25030_v2.1	458.017	1.79173	0.182461	9.8125	9.9471e-23	1.19035e-21	SpRMuC_SpRMu3HT
Sp5g25040_iso.1	1331.8	1.13464	0.122169	9.28654	1.59385e-20	1.69491e-19	SpRMuC_SpRMu3HT
Sp5g25070.b_iso.1	483.652	0.419838	0.116348	3.60839	0.000308103	0.000821065	SpRMuC_SpRMu3HT
Sp5g25080_v2.1	75.8805	0.838758	0.238765	3.50946	0.000449016	0.00116138	SpRMuC_SpRMu3HT
Sp5g25090_iso.1	681.593	-0.309802	0.118193	-2.62119	0.00876223	0.0180201	SpRMuC_SpRMu3HT
Sp5g25180.b_iso.1	3381.17	-0.251884	0.0668371	-3.76861	0.000164157	0.000456886	SpRMuC_SpRMu3HT
Sp5g25190_v2.1	752.373	-0.5388	0.100303	-5.3714	7.81273e-08	3.26969e-07	SpRMuC_SpRMu3HT
Sp5g25200_iso.1	1659.33	-1.15386	0.0847497	-13.6136	3.32538e-42	8.91148e-41	SpRMuC_SpRMu3HT
Sp5g25210.ia2_v2.1	420.141	-0.837361	0.111133	-7.53334	4.94592e-14	3.53669e-13	SpRMuC_SpRMu3HT
Sp5g25230_v2.1	89.3966	-1.83447	0.246703	-7.39409	1.42382e-13	9.87078e-13	SpRMuC_SpRMu3HT
Sp5g25240_v2.1	278.064	3.12578	0.195515	15.8641	1.12395e-56	4.94036e-55	SpRMuC_SpRMu3HT
Sp5g25250_iso.1	338.705	0.917653	0.156588	5.85885	4.66095e-09	2.22055e-08	SpRMuC_SpRMu3HT
Sp5g25260_iso.1	302.93	0.460332	0.142626	3.22728	0.00124974	0.0030031	SpRMuC_SpRMu3HT
Sp5g25280_v2.1	2.76937	1.10937	0.477428	2.3991	0.0164354	0.0317895	SpRMuC_SpRMu3HT
Sp5g25290_iso.1	309.813	0.731716	0.140351	5.21247	1.86341e-07	7.5108e-07	SpRMuC_SpRMu3HT
Sp5g25310_iso.1	660.57	-0.373364	0.0955551	-3.90724	9.33579e-05	0.000269404	SpRMuC_SpRMu3HT
Sp5g25320_v2.1	6.04464	2.18405	0.496724	4.32392	1.5328e-05	4.92129e-05	SpRMuC_SpRMu3HT
Sp5g25340_iso.1	580.823	-0.741842	0.110184	-6.73196	1.67387e-11	9.99968e-11	SpRMuC_SpRMu3HT
Sp5g25350.b_v2.1	71.0142	0.696652	0.269947	2.58008	0.00987788	0.0200747	SpRMuC_SpRMu3HT
Sp5g25370_iso.1	30.1762	-0.88794	0.34463	-2.5696	0.0101817	0.020633	SpRMuC_SpRMu3HT
Sp5g25390_v2.1	684.112	-0.325194	0.10046	-3.23698	0.00120803	0.00290811	SpRMuC_SpRMu3HT
Sp5g25440_iso.1	2724.42	-0.407734	0.0857088	-4.75718	1.96318e-06	7.05347e-06	SpRMuC_SpRMu3HT
Sp5g25450_v2.1	791.039	-0.871692	0.0982715	-8.86921	7.36647e-19	7.14482e-18	SpRMuC_SpRMu3HT
Sp5g25460.b.x_v2.1	455.65	-0.512254	0.127971	-4.00275	6.26098e-05	0.000185624	SpRMuC_SpRMu3HT
Sp5g25480_iso.1	3757.97	-0.623668	0.125177	-4.98219	6.28682e-07	2.3895e-06	SpRMuC_SpRMu3HT
Sp5g25490.b_iso.1	1578.86	-1.19018	0.13023	-9.13834	6.34191e-20	6.5036e-19	SpRMuC_SpRMu3HT
Sp5g25500_iso.1	722.244	0.912842	0.12317	7.41055	1.25773e-13	8.75402e-13	SpRMuC_SpRMu3HT
Sp5g25520.a.x_v2.1	25.2122	1.6873	0.394595	4.21825	2.46209e-05	7.70463e-05	SpRMuC_SpRMu3HT
Sp5g25530.b_iso.1	621.954	-1.96139	0.129177	-15.1699	5.59357e-52	2.12565e-50	SpRMuC_SpRMu3HT
Sp5g25540_iso.1	471.405	-0.990135	0.108521	-9.12174	7.39268e-20	7.5573e-19	SpRMuC_SpRMu3HT
Sp5g25560.b.x_iso.1	853.774	-0.820965	0.133747	-6.13786	8.36388e-10	4.26355e-09	SpRMuC_SpRMu3HT
Sp5g25570_iso.1	850.501	-0.344901	0.0975225	-3.53653	0.000405417	0.00105898	SpRMuC_SpRMu3HT
Sp5g25590.b.ib2_iso.1	415.814	0.440887	0.171393	2.57242	0.0100992	0.0204767	SpRMuC_SpRMu3HT
Sp5g25610.a_iso.1	399.891	1.21864	0.153803	7.92078	2.36024e-15	1.84508e-14	SpRMuC_SpRMu3HT
Sp5g25630_iso.1	199.786	1.31936	0.165587	7.96004	1.71979e-15	1.35891e-14	SpRMuC_SpRMu3HT
Sp5g25640_iso.1	1344.14	2.29568	0.119728	19.1639	7.40498e-82	6.8685e-80	SpRMuC_SpRMu3HT
Sp5g25660_v2.1	73.9489	2.44154	0.308724	7.7978	6.29968e-15	4.80403e-14	SpRMuC_SpRMu3HT
Sp5g25670.a_iso.1	1304.21	0.594714	0.0895986	6.6374	3.19273e-11	1.85657e-10	SpRMuC_SpRMu3HT
Sp5g25680_iso.1	2201.38	1.99116	0.0890708	22.3497	1.21463e-110	2.44269e-108	SpRMuC_SpRMu3HT
Sp5g25700.b_iso.1	652.741	-0.344767	0.102163	-3.37456	0.000739338	0.00184046	SpRMuC_SpRMu3HT
Sp5g25710_iso.1	455.268	-0.477076	0.133466	-3.57444	0.000350973	0.000926025	SpRMuC_SpRMu3HT
Sp5g25730.b_iso.1	1055.77	-0.477688	0.0942572	-5.06774	4.02577e-07	1.56359e-06	SpRMuC_SpRMu3HT
Sp5g25750_iso.1	497.564	0.966777	0.124287	7.77713	7.41912e-15	5.6369e-14	SpRMuC_SpRMu3HT
Sp5g25760_iso.1	5899.88	-0.468862	0.0786838	-5.95879	2.54108e-09	1.23945e-08	SpRMuC_SpRMu3HT
Sp5g25790.b_v2.1	396.592	0.983853	0.161914	6.07519	1.2384e-09	6.23455e-09	SpRMuC_SpRMu3HT
Sp5g25820_iso.1	65.6933	1.4987	0.305003	4.8973	9.71643e-07	3.61384e-06	SpRMuC_SpRMu3HT
Sp5g25850.b_iso.1	1606.52	-0.200235	0.0871365	-2.29796	0.021564	0.0407486	SpRMuC_SpRMu3HT
Sp5g25860.b_v2.1	420.573	-1.78565	0.143166	-12.4588	1.25319e-35	2.66157e-34	SpRMuC_SpRMu3HT
Sp5g25870_iso.1	297.416	1.35328	0.160609	8.42066	3.74355e-17	3.27831e-16	SpRMuC_SpRMu3HT
Sp5g25877.b.u_iso.1	247.513	-0.389825	0.166326	-2.3435	0.0191037	0.036448	SpRMuC_SpRMu3HT
Sp5g25890_iso.1	1834.77	-0.242569	0.104077	-2.33065	0.019772	0.0376093	SpRMuC_SpRMu3HT
Sp5g25900_iso.1	145.553	-3.40216	0.234865	-14.158	1.66778e-45	5.02657e-44	SpRMuC_SpRMu3HT
Sp5g25910_iso.1	4085.08	0.302313	0.0637752	4.74029	2.13411e-06	7.61703e-06	SpRMuC_SpRMu3HT
Sp5g25920_iso.1	499.87	1.22381	0.111015	11.0201	3.05792e-28	4.76294e-27	SpRMuC_SpRMu3HT
Sp5g25950_iso.1	3561.86	0.249379	0.0711182	3.50654	0.00045397	0.00117286	SpRMuC_SpRMu3HT
Sp5g25960_iso.1	1796.97	0.70672	0.14341	4.92795	8.30981e-07	3.11464e-06	SpRMuC_SpRMu3HT
Sp5g25980.b_v2.1	297.454	0.75374	0.137919	5.46414	4.65148e-08	2.00237e-07	SpRMuC_SpRMu3HT
Sp5g25990_iso.1	326.516	-0.376571	0.137295	-2.74271	0.00609347	0.0129318	SpRMuC_SpRMu3HT
Sp5g26010.b_iso.1	399.887	1.2627	0.142139	8.87973	6.70209e-19	6.51712e-18	SpRMuC_SpRMu3HT
Sp5g26020_iso.1	50.2198	1.18479	0.293571	4.02152	5.78231e-05	0.0001724	SpRMuC_SpRMu3HT
Sp5g26030_iso.1	1589.56	-1.53039	0.0997511	-15.3392	4.18469e-53	1.62559e-51	SpRMuC_SpRMu3HT
Sp5g26050.b.x.ib2c_iso.1	689.207	0.379215	0.157666	2.40521	0.0161631	0.0313053	SpRMuC_SpRMu3HT
Sp5g26070_iso.1	443.383	0.317296	0.142226	2.23097	0.0256834	0.047696	SpRMuC_SpRMu3HT
Sp5g26080_iso.1	333.256	-0.518009	0.139321	-3.71794	0.000200853	0.000552188	SpRMuC_SpRMu3HT
Sp5g26090_v2.1	266.994	1.62416	0.186914	8.67928	3.98266e-18	3.69714e-17	SpRMuC_SpRMu3HT
Sp5g26110_iso.1	3324.61	0.863295	0.0822264	10.4988	8.74957e-26	1.22965e-24	SpRMuC_SpRMu3HT
Sp5g26120_iso.1	632.19	-0.499337	0.104346	-4.78518	1.70837e-06	6.1692e-06	SpRMuC_SpRMu3HT
Sp5g26130_iso.1	23.7806	-1.23818	0.405121	-3.02988	0.00244653	0.0055888	SpRMuC_SpRMu3HT
Sp5g26140_v2.1	6.9634	-2.17378	0.49489	-3.85859	0.000114043	0.000324806	SpRMuC_SpRMu3HT
Sp5g26150_iso.1	1742.81	5.78217	0.181843	31.3049	4.00717e-215	3.64252e-212	SpRMuC_SpRMu3HT
Sp5g26180_iso.1	267.457	-0.998399	0.152119	-6.56044	5.36495e-11	3.06636e-10	SpRMuC_SpRMu3HT
Sp5g26190_iso.1	871.65	-0.990058	0.101723	-9.73167	2.20929e-22	2.60271e-21	SpRMuC_SpRMu3HT
Sp5g26200_iso.1	50.0662	1.48999	0.295857	5.00672	5.53645e-07	2.11918e-06	SpRMuC_SpRMu3HT
Sp5g26230_iso.1	225.981	0.434115	0.143394	3.02728	0.00246768	0.00563259	SpRMuC_SpRMu3HT
Sp5g26250_iso.1	2342.13	0.520668	0.0807161	6.45053	1.11461e-10	6.17795e-10	SpRMuC_SpRMu3HT
Sp5g26270_iso.1	446.518	1.08189	0.116135	9.31325	1.23981e-20	1.32525e-19	SpRMuC_SpRMu3HT
Sp5g26280_iso.1	1935.73	2.20316	0.105058	20.9642	1.3922e-97	2.0544e-95	SpRMuC_SpRMu3HT
Sp5g26290_v2.1	15.5552	-1.41623	0.432754	-3.23392	0.00122104	0.00293725	SpRMuC_SpRMu3HT
Sp5g26310_iso.1	530.231	2.06649	0.138909	14.8602	5.97362e-50	2.11449e-48	SpRMuC_SpRMu3HT
Sp5g26320_iso.1	518.935	2.21941	0.129505	17.113	1.18636e-65	7.09476e-64	SpRMuC_SpRMu3HT
Sp5g26330_iso.1	185.815	1.91358	0.176777	10.7949	3.64024e-27	5.45676e-26	SpRMuC_SpRMu3HT
Sp5g26340_v2.1	218.048	0.481222	0.167311	2.87571	0.00403121	0.008846	SpRMuC_SpRMu3HT
Sp5g26360_v2.1	196.854	-2.49987	0.279397	-8.90143	5.51295e-19	5.39543e-18	SpRMuC_SpRMu3HT
Sp5g26380.a.x_iso.1	6943.59	-0.493403	0.0763376	-6.4634	1.02375e-10	5.69792e-10	SpRMuC_SpRMu3HT
Sp5g26410.b_iso.1	4103.17	0.570678	0.071755	7.9531	1.81902e-15	1.43432e-14	SpRMuC_SpRMu3HT
Sp5g26430_v2.1	333.889	-0.301677	0.121377	-2.48531	0.012944	0.0256052	SpRMuC_SpRMu3HT
Sp5g26440_iso.1	1118.71	0.36714	0.083756	4.38343	1.16827e-05	3.8112e-05	SpRMuC_SpRMu3HT
Sp5g26450_v2.1	4.84102	1.88237	0.4941	3.92273	8.7551e-05	0.000253775	SpRMuC_SpRMu3HT
Sp5g26470_iso.1	2332.82	-0.243931	0.0812373	-3.0027	0.00267596	0.00607141	SpRMuC_SpRMu3HT
Sp5g26500_v2.1	299.942	0.457397	0.129964	3.51915	0.000432937	0.0011235	SpRMuC_SpRMu3HT
Sp5g26510_iso.1	3903.27	-0.467213	0.06376	-7.32763	2.34261e-13	1.60011e-12	SpRMuC_SpRMu3HT
Sp5g26520_iso.1	1564.71	0.537666	0.084992	6.32601	2.51582e-10	1.35222e-09	SpRMuC_SpRMu3HT
Sp5g26530.b_iso.1	621.971	1.21042	0.135965	8.90064	5.55231e-19	5.43161e-18	SpRMuC_SpRMu3HT
Sp5g26540_iso.1	248.2	-0.523349	0.151183	-3.46104	0.000538088	0.00137409	SpRMuC_SpRMu3HT
Sp5g26570_iso.1	2245.98	-0.41226	0.097514	-4.22762	2.36172e-05	7.40481e-05	SpRMuC_SpRMu3HT
Sp5g26590_iso.1	372.088	0.523288	0.137259	3.81219	0.000137741	0.000388118	SpRMuC_SpRMu3HT
Sp5g26600_iso.1	672.302	-0.281874	0.119472	-2.35929	0.0183099	0.0350601	SpRMuC_SpRMu3HT
Sp5g26610_v2.1	8.66821	2.03012	0.492879	3.70874	0.000208294	0.000571356	SpRMuC_SpRMu3HT
Sp5g26630_iso.1	271.389	0.717937	0.143639	4.99705	5.82128e-07	2.22184e-06	SpRMuC_SpRMu3HT
Sp5g26640.b_iso.1	178.338	-0.508935	0.179137	-2.84075	0.00450082	0.00979424	SpRMuC_SpRMu3HT
Sp5g26650_v2.1	166.381	0.930593	0.179989	5.16704	2.37834e-07	9.45056e-07	SpRMuC_SpRMu3HT
Sp5g26660_iso.1	74.0781	-2.09757	0.2578	-8.05537	7.92402e-16	6.42431e-15	SpRMuC_SpRMu3HT
Sp5g26680_v2.1	82.7332	1.20307	0.219817	5.46196	4.70902e-08	2.0256e-07	SpRMuC_SpRMu3HT
Sp5g26710_iso.1	1833.9	1.11202	0.138068	8.05376	8.02872e-16	6.50455e-15	SpRMuC_SpRMu3HT
Sp5g26730_iso.1	1411.17	0.596753	0.120771	4.94111	7.76777e-07	2.92256e-06	SpRMuC_SpRMu3HT
Sp5g26740_iso.1	846.47	0.494249	0.122658	4.02934	5.59333e-05	0.000166962	SpRMuC_SpRMu3HT
Sp5g26750_iso.1	263.605	0.518206	0.135585	3.82149	0.000132648	0.000374485	SpRMuC_SpRMu3HT
Sp5g26770_iso.1	77.9106	-1.45037	0.267263	-5.4116	6.24648e-08	2.64194e-07	SpRMuC_SpRMu3HT
Sp5g26780_iso.1	117.911	-0.545408	0.225243	-2.41987	0.0155262	0.0302134	SpRMuC_SpRMu3HT
Sp5g26840.ib2c_iso.1	679.899	0.392865	0.109579	3.58519	0.000336834	0.000891099	SpRMuC_SpRMu3HT
Sp5g26870.ib2_iso.1	254.729	-1.07516	0.476564	-2.26861	0.0232921	0.0436871	SpRMuC_SpRMu3HT
Sp5g26960_iso.1	1950	-0.962581	0.101657	-9.46835	2.84292e-21	3.13923e-20	SpRMuC_SpRMu3HT
Sp5g26990.a_iso.1	1447.2	-0.569056	0.0869012	-6.54817	5.82473e-11	3.31083e-10	SpRMuC_SpRMu3HT
Sp5g27010_iso.1	432.637	-0.288986	0.116717	-2.47594	0.0132885	0.0262068	SpRMuC_SpRMu3HT
Sp5g27020_iso.1	4211.57	0.807747	0.0818335	9.8705	5.58828e-23	6.7911e-22	SpRMuC_SpRMu3HT
Sp5g27030_iso.1	4379.75	1.33799	0.0727635	18.3875	1.65508e-75	1.28807e-73	SpRMuC_SpRMu3HT
Sp5g27040_iso.1	565.194	-0.7125	0.117681	-6.05389	1.41389e-09	7.0788e-09	SpRMuC_SpRMu3HT
Sp5g27050_iso.1	5005.14	-0.961137	0.0944092	-10.1803	2.42819e-24	3.15498e-23	SpRMuC_SpRMu3HT
Sp5g27070_v2.1	7.07519	1.15932	0.484487	2.3514	0.0187031	0.0357677	SpRMuC_SpRMu3HT
Sp5g27080_iso.1	794.029	-0.349685	0.108595	-3.21996	0.00128209	0.00307466	SpRMuC_SpRMu3HT
Sp5g27090_iso.1	3364.94	-0.583377	0.101828	-5.72899	1.01028e-08	4.67591e-08	SpRMuC_SpRMu3HT
Sp5g27100_iso.1	28.7525	1.17199	0.372263	3.12906	0.00175368	0.00410638	SpRMuC_SpRMu3HT
Sp5g27110_iso.1	1214.65	0.273181	0.0864197	3.16109	0.00157182	0.00370766	SpRMuC_SpRMu3HT
Sp5g27120_iso.1	1174.89	0.480889	0.0860918	5.58571	2.3275e-08	1.03386e-07	SpRMuC_SpRMu3HT
Sp5g27160_v2.1	8.45651	1.34944	0.473183	2.77997	0.00543645	0.0116451	SpRMuC_SpRMu3HT
Sp5g27205.ib2c_v2.1	626.955	-0.303224	0.0998937	-3.0354	0.00240221	0.00549418	SpRMuC_SpRMu3HT
Sp5g27210.b_iso.1	348.698	0.733479	0.166168	4.41377	1.01586e-05	3.33603e-05	SpRMuC_SpRMu3HT
Sp5g27230_iso.1	6698.85	-0.360393	0.0883777	-4.07786	4.5453e-05	0.000137047	SpRMuC_SpRMu3HT
Sp5g27240_iso.1	3406.51	-0.337104	0.0767354	-4.39306	1.11765e-05	3.65606e-05	SpRMuC_SpRMu3HT
Sp5g27250.a.x_iso.1	761.714	-0.545612	0.0963973	-5.65985	1.51504e-08	6.87486e-08	SpRMuC_SpRMu3HT
Sp5g27260_iso.1	497.102	1.07891	0.137518	7.84386	4.36904e-15	3.36223e-14	SpRMuC_SpRMu3HT
Sp5g27270.b_iso.1	2539.89	0.801623	0.084426	9.4948	2.2064e-21	2.45426e-20	SpRMuC_SpRMu3HT
Sp5g27290_iso.1	366.036	-2.9578	0.165414	-17.7886	8.66263e-71	5.98353e-69	SpRMuC_SpRMu3HT
Sp5g27310_iso.1	120.329	-1.58667	0.211418	-7.48218	7.31023e-14	5.17846e-13	SpRMuC_SpRMu3HT
Sp5g27320_iso.1	375.744	0.546083	0.159882	3.41537	0.000636952	0.00160705	SpRMuC_SpRMu3HT
Sp5g27330_v2.1	18.7028	1.89115	0.422032	4.36197	1.28896e-05	4.18332e-05	SpRMuC_SpRMu3HT
Sp5g27340_iso.1	569.175	-1.48096	0.122007	-12.1323	7.12364e-34	1.41756e-32	SpRMuC_SpRMu3HT
Sp5g27370.ia2_v2.1	2612.84	-0.895695	0.0758392	-11.81	3.46509e-32	6.46503e-31	SpRMuC_SpRMu3HT
Sp5g27450_iso.1	3901.61	-0.474417	0.130893	-3.62441	0.000289625	0.00077505	SpRMuC_SpRMu3HT
Sp5g27460_v2.1	2103.38	-0.373594	0.0859416	-4.34702	1.37999e-05	4.45903e-05	SpRMuC_SpRMu3HT
Sp5g27480_iso.1	941.176	2.47055	0.178029	13.8649	1.03376e-43	2.90744e-42	SpRMuC_SpRMu3HT
Sp5g27510_iso.1	218.074	-1.37037	0.168862	-8.10563	5.24716e-16	4.30786e-15	SpRMuC_SpRMu3HT
Sp5g27520.a_iso.1	2280.96	-0.301413	0.0974389	-3.09335	0.0019791	0.00458648	SpRMuC_SpRMu3HT
Sp5g27530_iso.1	447.135	1.42897	0.197626	7.22766	4.91379e-13	3.29203e-12	SpRMuC_SpRMu3HT
Sp5g27560_iso.1	1552.22	-0.573804	0.0896198	-6.40252	1.52837e-10	8.36921e-10	SpRMuC_SpRMu3HT
Sp5g27580_iso.1	4461.72	0.575233	0.0726192	7.92118	2.35258e-15	1.83972e-14	SpRMuC_SpRMu3HT
Sp5g27600_iso.1	356.222	2.44873	0.170686	14.309	1.92326e-46	6.02842e-45	SpRMuC_SpRMu3HT
Sp5g27620_iso.1	452.55	1.95536	0.130881	14.9227	2.34574e-50	8.44799e-49	SpRMuC_SpRMu3HT
Sp5g27660.b_v2.1	217.906	-0.853624	0.173853	-4.90767	9.21653e-07	3.4403e-06	SpRMuC_SpRMu3HT
Sp5g27670_v2.1	14.2306	-1.96427	0.448943	-4.19375	2.74377e-05	8.5262e-05	SpRMuC_SpRMu3HT
Sp5g27700_iso.1	163.383	0.953449	0.1674	5.69199	1.25564e-08	5.75873e-08	SpRMuC_SpRMu3HT
Sp5g27710.a_iso.1	1317.91	0.227278	0.0823093	2.76125	0.00575798	0.0122737	SpRMuC_SpRMu3HT
Sp5g27720.b_v2.1	24.2597	2.02943	0.411098	4.81374	1.48133e-06	5.38869e-06	SpRMuC_SpRMu3HT
Sp5g27730_iso.1	272.978	-1.44503	0.143484	-10.0611	8.20812e-24	1.03743e-22	SpRMuC_SpRMu3HT
Sp5g27740.b_iso.1	101.942	0.616783	0.208622	2.95486	0.00312811	0.0070167	SpRMuC_SpRMu3HT
Sp5g27760.a_iso.1	3243.97	-0.436522	0.075018	-5.81884	5.9257e-09	2.79613e-08	SpRMuC_SpRMu3HT
Sp5g27790.b_iso.1	3333.86	-1.28048	0.112735	-11.3578	6.78495e-30	1.14213e-28	SpRMuC_SpRMu3HT
Sp5g27800_iso.1	624.187	0.306077	0.0992595	3.08359	0.00204517	0.00472659	SpRMuC_SpRMu3HT
Sp5g27810_iso.1	1512.13	0.243461	0.0919747	2.64704	0.00811992	0.0167949	SpRMuC_SpRMu3HT
Sp5g27820_v2.1	17.826	3.54336	0.473969	5.98566	2.15512e-09	1.05915e-08	SpRMuC_SpRMu3HT
Sp5g27830_v2.1	3838.35	2.34258	0.0969207	24.1655	5.13057e-129	1.55456e-126	SpRMuC_SpRMu3HT
Sp5g27860_iso.1	806.586	-0.220543	0.0865957	-2.54679	0.0108718	0.0219007	SpRMuC_SpRMu3HT
Sp5g27870.b_iso.1	1718.34	1.17769	0.0763905	15.4155	1.28839e-53	5.12762e-52	SpRMuC_SpRMu3HT
Sp5g27880.a_iso.1	976.034	-0.533572	0.102508	-5.20496	1.94036e-07	7.79608e-07	SpRMuC_SpRMu3HT
Sp5g27890_v2.1	504.023	-1.41398	0.157945	-8.94735	3.64133e-19	3.59779e-18	SpRMuC_SpRMu3HT
Sp5g27900_iso.1	1250.47	-0.488537	0.0866025	-5.64107	1.68996e-08	7.61991e-08	SpRMuC_SpRMu3HT
Sp5g27910_v2.1	35.535	-0.945408	0.316044	-2.98168	0.00286668	0.00646604	SpRMuC_SpRMu3HT
Sp5g27940_iso.1	333.312	-1.09666	0.142913	-7.66999	1.72016e-14	1.27456e-13	SpRMuC_SpRMu3HT
Sp5g27970_iso.1	462.548	-1.62074	0.133111	-12.1673	4.64427e-34	9.29059e-33	SpRMuC_SpRMu3HT
Sp5g27980_iso.1	816.909	-0.220744	0.0926999	-2.38124	0.0172544	0.0331844	SpRMuC_SpRMu3HT
Sp5g27990_iso.1	4926.64	0.359753	0.0760744	4.72896	2.25677e-06	8.03211e-06	SpRMuC_SpRMu3HT
Sp5g28000_iso.1	202.698	2.50103	0.171321	14.5149	9.75486e-48	3.23619e-46	SpRMuC_SpRMu3HT
Sp5g28020_iso.1	361.028	0.573141	0.133321	4.29861	1.71869e-05	5.49173e-05	SpRMuC_SpRMu3HT
Sp5g28040_iso.1	5025.08	0.887166	0.0621701	14.2698	3.37643e-46	1.04965e-44	SpRMuC_SpRMu3HT
Sp5g28070_v2.1	21.9728	-0.952883	0.384205	-2.47292	0.0134013	0.0264018	SpRMuC_SpRMu3HT
Sp5g28080_iso.1	26.9562	-2.58207	0.410079	-5.97841	2.25329e-09	1.10358e-08	SpRMuC_SpRMu3HT
Sp5g28090.b_iso.1	618.054	0.352699	0.0954338	3.69569	0.000219288	0.000599461	SpRMuC_SpRMu3HT
Sp5g28100_v2.1	66.5402	0.827877	0.283837	2.91538	0.00355252	0.00788004	SpRMuC_SpRMu3HT
Sp5g28120_iso.1	132.895	-2.24088	0.209571	-10.6241	2.30157e-26	3.33353e-25	SpRMuC_SpRMu3HT
Sp5g28130.b_v2.1	268.885	0.458493	0.134794	3.40119	0.000670928	0.00168622	SpRMuC_SpRMu3HT
Sp5g28170_iso.1	1158.11	0.458844	0.0788351	5.8202	5.8777e-09	2.77521e-08	SpRMuC_SpRMu3HT
Sp5g28200.ia2c_iso.1	6350.72	-0.509324	0.0751708	-6.77552	1.23962e-11	7.47619e-11	SpRMuC_SpRMu3HT
Sp5g28210_iso.1	1106.3	-0.413117	0.102168	-4.0434	5.26806e-05	0.000157605	SpRMuC_SpRMu3HT
Sp5g28220.a_iso.1	1903.38	-0.746035	0.0795662	-9.37603	6.85059e-21	7.46307e-20	SpRMuC_SpRMu3HT
Sp5g28230_iso.1	4707.22	0.385343	0.1078	3.57461	0.000350746	0.000925534	SpRMuC_SpRMu3HT
Sp5g28260_iso.1	370.556	0.612903	0.127864	4.79305	1.64264e-06	5.94886e-06	SpRMuC_SpRMu3HT
Sp5g28270_iso.1	469.157	-0.487239	0.124682	-3.90774	9.31623e-05	0.00026891	SpRMuC_SpRMu3HT
Sp5g28300_iso.1	2037.94	0.61735	0.101538	6.07991	1.20248e-09	6.06446e-09	SpRMuC_SpRMu3HT
Sp5g28320.ia2c_v2.1	2685.69	1.07885	0.0934291	11.5468	7.66147e-31	1.35071e-29	SpRMuC_SpRMu3HT
Sp5g28610_iso.1	661.674	1.13424	0.113492	9.99207	1.65104e-23	2.05813e-22	SpRMuC_SpRMu3HT
Sp5g28630_iso.1	2559.42	-0.245675	0.0731885	-3.35673	0.00078869	0.00195559	SpRMuC_SpRMu3HT
Sp5g28640.b_iso.1	1984.96	-0.245098	0.0796899	-3.07565	0.00210041	0.00484685	SpRMuC_SpRMu3HT
Sp5g28650_iso.1	337.544	0.548896	0.128398	4.27461	1.91469e-05	6.08126e-05	SpRMuC_SpRMu3HT
Sp5g28660_iso.1	2032.44	4.67601	0.14645	31.7889	9.21097e-222	8.72163e-219	SpRMuC_SpRMu3HT
Sp5g28680_v2.1	23.1164	3.8105	0.453733	5.65609	1.54858e-08	7.01586e-08	SpRMuC_SpRMu3HT
Sp5g28700_iso.1	371.662	1.55079	0.139925	11.0745	1.6673e-28	2.60946e-27	SpRMuC_SpRMu3HT
Sp5g28730_v2.1	243.743	0.451915	0.154089	2.93247	0.00336272	0.00750224	SpRMuC_SpRMu3HT
Sp5g28740_v2.1	44.0352	-0.691291	0.303781	-2.27188	0.0230938	0.0433473	SpRMuC_SpRMu3HT
Sp5g28750_iso.1	1198.01	-0.437287	0.126997	-3.4432	0.000574864	0.00146078	SpRMuC_SpRMu3HT
Sp5g28760_iso.1	9660.09	-1.13236	0.0766876	-14.7656	2.44094e-49	8.51799e-48	SpRMuC_SpRMu3HT
Sp5g28770_iso.1	24665.4	-1.29803	0.079868	-16.252	2.16022e-59	1.0742e-57	SpRMuC_SpRMu3HT
Sp5g28780_iso.1	78.5589	2.24078	0.480028	4.7454	2.08094e-06	7.44361e-06	SpRMuC_SpRMu3HT
Sp5g28800.b_v2.1	963.247	-1.73313	0.173072	-10.0102	1.37512e-23	1.71985e-22	SpRMuC_SpRMu3HT
Sp5g28810_iso.1	283.917	0.650098	0.168107	3.86689	0.000110234	0.000314865	SpRMuC_SpRMu3HT
Sp5g28820_v2.1	312.687	-0.545603	0.128939	-4.23088	2.32774e-05	7.30231e-05	SpRMuC_SpRMu3HT
Sp5g28850_iso.1	357.714	-1.02173	0.155677	-6.56078	5.35275e-11	3.06016e-10	SpRMuC_SpRMu3HT
Sp5g28860.b_iso.1	357.111	0.618387	0.125452	4.92879	8.27423e-07	3.10284e-06	SpRMuC_SpRMu3HT
Sp5g28870_v2.1	45.611	-1.01872	0.285338	-3.55961	0.00037141	0.00097632	SpRMuC_SpRMu3HT
Sp5g28910_iso.1	1253.48	-0.298064	0.0835144	-3.56899	0.000358367	0.000944437	SpRMuC_SpRMu3HT
Sp5g28920.b_iso.1	1716.47	0.648783	0.0779875	8.3189	8.87843e-17	7.61367e-16	SpRMuC_SpRMu3HT
Sp5g28930_iso.1	426.416	0.637579	0.109189	5.83866	5.2621e-09	2.49335e-08	SpRMuC_SpRMu3HT
Sp5g28940.b_iso.1	729.651	1.6904	0.125616	13.4505	3.05643e-41	7.86606e-40	SpRMuC_SpRMu3HT
Sp5g28950_iso.1	955.032	1.21315	0.100178	12.1081	9.56595e-34	1.89691e-32	SpRMuC_SpRMu3HT
Sp5g28960_v2.1	322.184	0.445171	0.145209	3.06573	0.00217139	0.00500048	SpRMuC_SpRMu3HT
Sp5g28970_v2.1	361.806	-0.73281	0.141379	-5.1825	2.18927e-07	8.73441e-07	SpRMuC_SpRMu3HT
Sp5g29000_iso.1	217.021	1.02801	0.158608	6.47791	9.30027e-11	5.18902e-10	SpRMuC_SpRMu3HT
Sp5g29020_v2.1	21.6163	0.993521	0.425371	2.32302	0.0201783	0.0383244	SpRMuC_SpRMu3HT
Sp5g29030.b_iso.1	117.543	3.04495	0.299736	9.98272	1.81431e-23	2.25671e-22	SpRMuC_SpRMu3HT
Sp5g29040_iso.1	1035.03	0.322659	0.108406	2.97635	0.00291698	0.00656645	SpRMuC_SpRMu3HT
Sp5g29050_iso.1	701.244	1.09249	0.0974852	11.2047	3.86809e-29	6.2475e-28	SpRMuC_SpRMu3HT
Sp5g29060.b_v2.1	326.721	0.390529	0.166687	2.34276	0.0191419	0.0365055	SpRMuC_SpRMu3HT
Sp5g29070.ia2_iso.1	859.137	0.408683	0.0922377	4.4307	9.39275e-06	3.09887e-05	SpRMuC_SpRMu3HT
Sp5g29080_iso.1	906.496	2.62732	0.117398	22.3513	1.17269e-110	2.37941e-108	SpRMuC_SpRMu3HT
Sp5g29090_iso.1	255.997	0.423566	0.137521	3.07981	0.00207131	0.00478455	SpRMuC_SpRMu3HT
Sp5g29120_iso.1	2791.49	0.984479	0.095436	10.3153	6.01008e-25	8.05301e-24	SpRMuC_SpRMu3HT
Sp5g29140_iso.1	683.408	-0.635129	0.122555	-5.18223	2.19249e-07	8.74573e-07	SpRMuC_SpRMu3HT
Sp5g29190_iso.1	738.9	0.421204	0.10677	3.9448	7.98679e-05	0.000232961	SpRMuC_SpRMu3HT
Sp5g29200_v2.1	16.1918	3.42842	0.476877	5.85198	4.85764e-09	2.31134e-08	SpRMuC_SpRMu3HT
Sp5g29210_iso.1	160.678	-1.81559	0.186532	-9.70487	2.87436e-22	3.37047e-21	SpRMuC_SpRMu3HT
Sp5g29220_v2.1	13.1574	1.53587	0.445536	3.37185	0.00074666	0.00185684	SpRMuC_SpRMu3HT
Sp5g29230_v2.1	40.3871	2.45139	0.356108	6.69956	2.09043e-11	1.23808e-10	SpRMuC_SpRMu3HT
Sp5g29240_iso.1	1979.73	0.649113	0.130547	4.97219	6.62019e-07	2.51074e-06	SpRMuC_SpRMu3HT
Sp5g29250_iso.1	4670.55	-0.763248	0.065105	-11.7232	9.69537e-32	1.7697e-30	SpRMuC_SpRMu3HT
Sp5g29280_v2.1	184.496	2.65243	0.199815	13.1797	1.14893e-39	2.79843e-38	SpRMuC_SpRMu3HT
Sp5g29290_v2.1	1716.34	-0.464462	0.121972	-3.80789	0.000140158	0.000394391	SpRMuC_SpRMu3HT
Sp5g29310.b_iso.1	1322.69	-0.590165	0.0992992	-5.9432	2.79509e-09	1.35839e-08	SpRMuC_SpRMu3HT
Sp5g29320_iso.1	4536.78	-0.708129	0.0880035	-8.04654	8.51681e-16	6.87791e-15	SpRMuC_SpRMu3HT
Sp5g29330_iso.1	6390.19	-0.451987	0.12095	-3.73696	0.000186259	0.000514431	SpRMuC_SpRMu3HT
Sp5g29340_v2.1	27.402	-1.59949	0.381129	-4.14049	3.46568e-05	0.000106386	SpRMuC_SpRMu3HT
Sp5g29360.b_v2.1	219.269	0.807499	0.1545	5.22489	1.74257e-07	7.03999e-07	SpRMuC_SpRMu3HT
Sp5g29370_iso.1	1770.28	-0.639532	0.0861427	-7.42388	1.13738e-13	7.94316e-13	SpRMuC_SpRMu3HT
Sp5g29380.a.x.ib2c_iso.1	666.988	-0.483505	0.102389	-4.72197	2.33574e-06	8.2989e-06	SpRMuC_SpRMu3HT
Sp5g29390.b_iso.1	1236.23	-0.510428	0.0834852	-6.11388	9.72376e-10	4.93352e-09	SpRMuC_SpRMu3HT
Sp5g29410.a_iso.1	2862.7	-0.213852	0.0959561	-2.22863	0.0258383	0.0479379	SpRMuC_SpRMu3HT
Sp5g29430_iso.1	2191.04	0.231685	0.0700253	3.30858	0.000937687	0.00229994	SpRMuC_SpRMu3HT
Sp5g29440_iso.1	4134.7	-0.450678	0.0982547	-4.58681	4.50068e-06	1.54638e-05	SpRMuC_SpRMu3HT
Sp5g29460.b_iso.1	799.783	-0.254784	0.0936314	-2.72113	0.00650584	0.0137173	SpRMuC_SpRMu3HT
Sp5g29470.a_iso.1	1285.04	1.51389	0.120219	12.5905	2.38196e-36	5.16508e-35	SpRMuC_SpRMu3HT
Sp5g29490_iso.1	591.964	0.336203	0.100756	3.33673	0.000847704	0.00209301	SpRMuC_SpRMu3HT
Sp5g29510_v2.1	564.693	0.409817	0.102619	3.99346	6.51165e-05	0.000192428	SpRMuC_SpRMu3HT
Sp5g29530.b_v2.1	59.1775	1.95603	0.307744	6.30011	2.97439e-10	1.58409e-09	SpRMuC_SpRMu3HT
Sp5g29540_iso.1	3034.52	-0.285432	0.0768714	-3.71312	0.000204723	0.000562011	SpRMuC_SpRMu3HT
Sp5g29550.ib2_iso.1	212.161	-0.642883	0.196092	-3.27726	0.00104818	0.00255168	SpRMuC_SpRMu3HT
Sp5g29560_v2.1	69.826	2.14437	0.27614	7.68654	1.51166e-14	1.12742e-13	SpRMuC_SpRMu3HT
Sp5g29570_iso.1	272.462	0.473603	0.141482	3.34734	0.000815897	0.00201909	SpRMuC_SpRMu3HT
Sp5g29600.a_iso.1	131.961	1.15555	0.190873	6.04716	1.47422e-09	7.36299e-09	SpRMuC_SpRMu3HT
Sp5g29610.b_v2.1	168.251	0.440176	0.181679	2.42267	0.0154069	0.0300002	SpRMuC_SpRMu3HT
Sp5g29620_iso.1	686.802	0.550387	0.126508	4.35054	1.35804e-05	4.39121e-05	SpRMuC_SpRMu3HT
Sp5g29640_iso.1	1430.24	-0.378266	0.110425	-3.42548	0.000613707	0.00155254	SpRMuC_SpRMu3HT
Sp5g29670_v2.1	158.859	-0.586444	0.175837	-3.33407	0.000855862	0.00211224	SpRMuC_SpRMu3HT
Sp5g29680_iso.1	262.905	-1.71197	0.193109	-8.85236	8.56887e-19	8.28628e-18	SpRMuC_SpRMu3HT
Sp5g29690.b_iso.1	1294.13	-0.531002	0.0948971	-5.59536	2.20169e-08	9.81048e-08	SpRMuC_SpRMu3HT
Sp5g29700_iso.1	914.142	-0.233586	0.0857344	-2.72452	0.00643946	0.013595	SpRMuC_SpRMu3HT
Sp5g29730_v2.1	31.1759	-0.857179	0.348668	-2.45308	0.0141639	0.0277837	SpRMuC_SpRMu3HT
Sp5g29750_iso.1	146.715	-0.721735	0.184259	-3.9157	9.01411e-05	0.00026075	SpRMuC_SpRMu3HT
Sp5g29790_iso.1	335.734	1.45803	0.152708	9.54146	1.40836e-21	1.58362e-20	SpRMuC_SpRMu3HT
Sp5g29810.b_v2.1	2267.95	-0.687821	0.0702022	-9.7975	1.15404e-22	1.37523e-21	SpRMuC_SpRMu3HT
Sp5g29840_v2.1	1658.11	0.235295	0.0854998	2.752	0.00592327	0.0126024	SpRMuC_SpRMu3HT
Sp5g29850_iso.1	95.0668	0.54516	0.216994	2.51104	0.0120377	0.0240089	SpRMuC_SpRMu3HT
Sp5g29860_iso.1	764.014	0.326635	0.104488	3.12602	0.0017719	0.00414647	SpRMuC_SpRMu3HT
Sp5g29870_v2.1	985.691	0.779222	0.102595	7.59476	3.08359e-14	2.23595e-13	SpRMuC_SpRMu3HT
Sp5g29880_iso.1	506.855	-2.06036	0.111273	-18.4921	2.39221e-76	1.92777e-74	SpRMuC_SpRMu3HT
Sp5g29890_iso.1	382.782	1.15939	0.128975	8.98607	2.56229e-19	2.54604e-18	SpRMuC_SpRMu3HT
Sp5g29900_iso.1	1655.93	-0.413788	0.0747798	-5.53334	3.14181e-08	1.37674e-07	SpRMuC_SpRMu3HT
Sp5g29940.a_iso.1	8753.09	-0.494998	0.103113	-4.80051	1.5826e-06	5.74329e-06	SpRMuC_SpRMu3HT
Sp5g29960_v2.1	82.0921	3.04408	0.277793	10.6577	1.60585e-26	2.34531e-25	SpRMuC_SpRMu3HT
Sp5g29970_iso.1	4048.71	-0.483709	0.0761753	-6.3499	2.15456e-10	1.16383e-09	SpRMuC_SpRMu3HT
Sp5g29980_iso.1	679.65	0.309338	0.09495	3.25789	0.00112244	0.00271789	SpRMuC_SpRMu3HT
Sp5g29990_iso.1	289.084	0.417841	0.131384	3.18009	0.00147232	0.00349325	SpRMuC_SpRMu3HT
Sp5g30000_v2.1	34.3776	1.05286	0.334075	3.13998	0.00168957	0.00396728	SpRMuC_SpRMu3HT
Sp5g30010_v2.1	71.4551	1.66457	0.283118	5.85036	4.90503e-09	2.33292e-08	SpRMuC_SpRMu3HT
Sp5g30030_iso.1	1643.58	0.402185	0.104778	3.83837	0.000123853	0.000351031	SpRMuC_SpRMu3HT
Sp5g30040_iso.1	910.573	0.264619	0.116073	2.27972	0.0226246	0.0425686	SpRMuC_SpRMu3HT
Sp5g30050_iso.1	1491.04	-0.388861	0.0800127	-4.85995	1.17417e-06	4.31763e-06	SpRMuC_SpRMu3HT
Sp5g30070_iso.1	64.2931	4.51718	0.407093	8.56691	1.06302e-17	9.5976e-17	SpRMuC_SpRMu3HT
Sp5g30090_iso.1	2880.1	1.6028	0.140032	11.445	2.4912e-30	4.26621e-29	SpRMuC_SpRMu3HT
Sp5g30100.b_iso.1	2373.88	-0.489968	0.0870777	-5.6267	1.83687e-08	8.24793e-08	SpRMuC_SpRMu3HT
Sp5g30120_v2.1	78.2649	1.74046	0.243906	7.09757	1.26966e-12	8.24134e-12	SpRMuC_SpRMu3HT
Sp5g30130_v2.1	107.06	1.32463	0.20305	6.51105	7.46253e-11	4.19352e-10	SpRMuC_SpRMu3HT
Sp5g30150.a_iso.1	584.593	0.432316	0.111462	3.87855	0.000105081	0.000300826	SpRMuC_SpRMu3HT
Sp5g30210_iso.1	1147.73	0.483075	0.0803771	6.00998	1.85551e-09	9.16862e-09	SpRMuC_SpRMu3HT
Sp5g30220_iso.1	302.372	0.481511	0.169857	2.83482	0.00458516	0.00996059	SpRMuC_SpRMu3HT
Sp5g30240_iso.1	88.5355	-0.566596	0.217216	-2.60733	0.0091251	0.0186818	SpRMuC_SpRMu3HT
Sp5g30260_iso.1	520.887	-0.748581	0.107496	-6.96289	3.33363e-12	2.09852e-11	SpRMuC_SpRMu3HT
Sp5g30270_iso.1	659.731	-0.701222	0.104353	-6.71904	1.82932e-11	1.08854e-10	SpRMuC_SpRMu3HT
Sp5g30280.a_iso.1	290.764	-0.541146	0.128846	-4.19944	2.67575e-05	8.32621e-05	SpRMuC_SpRMu3HT
Sp5g30320.ia2c_iso.1	1455.64	0.471341	0.0847447	5.56183	2.66967e-08	1.17894e-07	SpRMuC_SpRMu3HT
Sp5g30370.b_iso.1	1489.29	0.482371	0.0824065	5.85351	4.81319e-09	2.29116e-08	SpRMuC_SpRMu3HT
Sp5g30380_iso.1	2581.73	-0.80005	0.076254	-10.4917	9.43309e-26	1.32244e-24	SpRMuC_SpRMu3HT
Sp5g30420_v2.1	151.19	0.620608	0.194831	3.1849	0.00144806	0.00344146	SpRMuC_SpRMu3HT
Sp5g30430.b_iso.1	2054.41	0.298405	0.101867	2.92937	0.00339647	0.00757011	SpRMuC_SpRMu3HT
Sp5g30450_iso.1	655.683	-0.616074	0.14624	-4.21267	2.5237e-05	7.88223e-05	SpRMuC_SpRMu3HT
Sp5g30460_iso.1	2457.18	-0.23649	0.105229	-2.24736	0.024617	0.0458994	SpRMuC_SpRMu3HT
Sp5g30470_iso.1	2642.57	-0.379467	0.0808885	-4.69122	2.71583e-06	9.58195e-06	SpRMuC_SpRMu3HT
Sp5g30510_iso.1	1525.22	0.49797	0.0790131	6.3023	2.93266e-10	1.56406e-09	SpRMuC_SpRMu3HT
Sp5g30530_iso.1	849.291	0.348221	0.109888	3.16886	0.0015304	0.00361785	SpRMuC_SpRMu3HT
Sp5g30540.b_iso.1	2325.57	0.619518	0.0738196	8.3922	4.77116e-17	4.15898e-16	SpRMuC_SpRMu3HT
Sp5g30550.a_iso.1	1708.1	-0.225205	0.0924712	-2.43539	0.0148759	0.0290575	SpRMuC_SpRMu3HT
Sp5g30600_iso.1	242.103	0.47088	0.169335	2.78076	0.00542311	0.0116199	SpRMuC_SpRMu3HT
Sp5g30620_v2.1	25.4448	1.8864	0.365222	5.05713	4.25602e-07	1.64823e-06	SpRMuC_SpRMu3HT
Sp5g30630.a_iso.1	7737.34	-1.161	0.123997	-9.36292	7.75609e-21	8.42932e-20	SpRMuC_SpRMu3HT
Sp5g30670_iso.1	5940.3	-0.327518	0.0706912	-4.63306	3.60304e-06	1.25312e-05	SpRMuC_SpRMu3HT
Sp5g30680_v2.1	14.9132	-1.34266	0.449808	-2.97043	0.00297381	0.00668842	SpRMuC_SpRMu3HT
Sp5g30690.b_iso.1	1088.76	0.389427	0.0841258	4.62907	3.67317e-06	1.27498e-05	SpRMuC_SpRMu3HT
Sp5g30700_iso.1	45.2676	-0.744832	0.309836	-2.39821	0.0164755	0.031848	SpRMuC_SpRMu3HT
Sp5g30710_iso.1	82.5221	-0.77326	0.246063	-3.13867	0.00169714	0.00398384	SpRMuC_SpRMu3HT
Sp5g30720_iso.1	1457.44	0.841148	0.104342	8.06117	7.55683e-16	6.14195e-15	SpRMuC_SpRMu3HT
Sp5g30750_iso.1	322.569	-1.88984	0.185247	-10.1853	2.3058e-24	3.00283e-23	SpRMuC_SpRMu3HT
Sp5g30780_iso.1	3087.03	-0.463799	0.0729159	-6.36069	2.00851e-10	1.08804e-09	SpRMuC_SpRMu3HT
Sp5g30790.b_v2.1	87.6201	0.618505	0.233319	2.64936	0.00806434	0.0166867	SpRMuC_SpRMu3HT
Sp5g30810.b_v2.1	124.937	0.612401	0.208864	2.93152	0.00337305	0.00752234	SpRMuC_SpRMu3HT
Sp5g30820_iso.1	487.024	-0.464733	0.151994	-3.05736	0.00223293	0.00513492	SpRMuC_SpRMu3HT
Sp5g30840_iso.1	285.166	0.355398	0.142481	2.49425	0.0126225	0.0250411	SpRMuC_SpRMu3HT
Sp5g30850.a_iso.1	380.279	0.518976	0.120429	4.30907	1.63943e-05	5.25178e-05	SpRMuC_SpRMu3HT
Sp5g30860_iso.1	1354.01	-0.837605	0.101109	-8.28381	1.19292e-16	1.01495e-15	SpRMuC_SpRMu3HT
Sp5g30870_iso.1	1697.49	0.304729	0.0882809	3.45181	0.000556834	0.00141878	SpRMuC_SpRMu3HT
Sp5g30880_v2.1	5.19358	1.49966	0.495255	2.84523	0.00443788	0.00966837	SpRMuC_SpRMu3HT
Sp5g30890_v2.1	61.7437	2.44436	0.326733	7.36157	1.81754e-13	1.25163e-12	SpRMuC_SpRMu3HT
Sp5g30900_iso.1	2899.79	-2.72097	0.13548	-20.0755	1.20969e-89	1.40256e-87	SpRMuC_SpRMu3HT
Sp5g30920_iso.1	5080.41	0.252818	0.0692126	3.65276	0.000259437	0.000699537	SpRMuC_SpRMu3HT
Sp5g30930_iso.1	710.817	0.859866	0.0983932	8.73814	2.36984e-18	2.22908e-17	SpRMuC_SpRMu3HT
Sp5g30950_iso.1	545.835	1.47044	0.184153	7.98177	1.44253e-15	1.14621e-14	SpRMuC_SpRMu3HT
Sp5g30970_iso.1	166.782	1.5844	0.207516	7.62275	2.48335e-14	1.81518e-13	SpRMuC_SpRMu3HT
Sp5g30980_iso.1	1028.8	-0.898897	0.0946535	-9.49591	2.18299e-21	2.42941e-20	SpRMuC_SpRMu3HT
Sp5g31000_iso.1	1490.96	0.603337	0.0850195	7.09631	1.28129e-12	8.31445e-12	SpRMuC_SpRMu3HT
Sp5g31030_iso.1	171.193	0.429735	0.157717	2.72434	0.00644299	0.0136012	SpRMuC_SpRMu3HT
Sp5g31070_iso.1	11259.3	0.197174	0.0688806	2.86255	0.0042025	0.00919082	SpRMuC_SpRMu3HT
Sp5g31110_iso.1	2307.72	-0.177514	0.0697594	-2.54466	0.0109384	0.0220289	SpRMuC_SpRMu3HT
Sp5g31120.b_iso.1	7240.99	-0.599842	0.0823262	-7.28613	3.18985e-13	2.15999e-12	SpRMuC_SpRMu3HT
Sp5g31150.m_v2.1	415.117	0.671552	0.144473	4.64788	3.35371e-06	1.17089e-05	SpRMuC_SpRMu3HT
Sp5g31190_iso.1	248.064	0.691571	0.150395	4.59738	4.27833e-06	1.4749e-05	SpRMuC_SpRMu3HT
Sp5g31200_iso.1	363.964	0.960381	0.140424	6.83722	8.07428e-12	4.93247e-11	SpRMuC_SpRMu3HT
Sp5g31210_iso.1	4286.49	-0.887362	0.0673918	-13.1669	1.35987e-39	3.29458e-38	SpRMuC_SpRMu3HT
Sp5g31220_iso.1	60.6198	-1.35217	0.268189	-5.02004	5.16614e-07	1.98278e-06	SpRMuC_SpRMu3HT
Sp5g31240_iso.1	779.654	-0.384459	0.0964022	-3.98799	6.66363e-05	0.000196613	SpRMuC_SpRMu3HT
Sp5g31250_v2.1	505.336	0.274354	0.114695	2.39205	0.0167545	0.0323077	SpRMuC_SpRMu3HT
Sp5g31270_iso.1	3392.65	-0.465683	0.0941787	-4.94463	7.629e-07	2.87511e-06	SpRMuC_SpRMu3HT
Sp5g31280.b_v2.1	408.876	0.315793	0.121075	2.60812	0.00910423	0.0186525	SpRMuC_SpRMu3HT
Sp5g31290_iso.1	7911.37	0.197931	0.0780954	2.53449	0.0112612	0.022631	SpRMuC_SpRMu3HT
Sp5g31310_v2.1	131.284	0.6972	0.190297	3.66232	0.000249943	0.000675542	SpRMuC_SpRMu3HT
Sp5g31320_iso.1	26684.9	1.95332	0.119673	16.3219	6.89939e-60	3.51544e-58	SpRMuC_SpRMu3HT
Sp5g31330_iso.1	351.844	0.460556	0.135508	3.39862	0.000677276	0.00170049	SpRMuC_SpRMu3HT
Sp5g31350_v2.1	500.65	-0.296923	0.120124	-2.4718	0.0134433	0.02648	SpRMuC_SpRMu3HT
Sp5g31380_iso.1	435.38	-2.38922	0.154702	-15.4106	1.3886e-53	5.51678e-52	SpRMuC_SpRMu3HT
Sp5g31390_iso.1	174.726	-0.726416	0.183441	-3.95806	7.55606e-05	0.000221249	SpRMuC_SpRMu3HT
Sp5g31440_iso.1	664.69	-0.573968	0.11952	-4.80203	1.57066e-06	5.7036e-06	SpRMuC_SpRMu3HT
Sp5g31450.b_iso.1	446.233	-1.99116	0.14086	-14.1172	2.97747e-45	8.90302e-44	SpRMuC_SpRMu3HT
Sp5g31460_iso.1	750.674	0.212923	0.0900576	2.3643	0.0180642	0.0346334	SpRMuC_SpRMu3HT
Sp5g31490_iso.1	489.872	0.557388	0.125785	4.43105	9.37758e-06	3.09432e-05	SpRMuC_SpRMu3HT
Sp5g31520.a_v2.1	432.539	0.458754	0.127601	3.59515	0.000324209	0.000860782	SpRMuC_SpRMu3HT
Sp5g31530.ia2_v2.1	1301.4	0.276295	0.0883941	3.12572	0.0017737	0.00414899	SpRMuC_SpRMu3HT
Sp5g31540.b_iso.1	1278.66	0.611616	0.0805086	7.59672	3.03733e-14	2.20663e-13	SpRMuC_SpRMu3HT
Sp5g31550.b_iso.1	3625.52	-0.451785	0.0808072	-5.59084	2.2597e-08	1.00532e-07	SpRMuC_SpRMu3HT
Sp5g31570_iso.1	631.062	1.39474	0.160573	8.68346	3.83922e-18	3.5669e-17	SpRMuC_SpRMu3HT
Sp5g31580_v2.1	17.3329	1.05896	0.404024	2.60441	0.00920328	0.0188249	SpRMuC_SpRMu3HT
Sp5g31590.a.x_v2.1	730.036	0.501202	0.101733	4.92654	8.36999e-07	3.13564e-06	SpRMuC_SpRMu3HT
Sp5g31600_v2.1	55.3972	1.03923	0.481841	2.34853	0.0188478	0.0360111	SpRMuC_SpRMu3HT
Sp5g31610_iso.1	271.302	-0.542412	0.130739	-4.14825	3.35027e-05	0.000103041	SpRMuC_SpRMu3HT
Sp5g31630_v2.1	631.154	0.427868	0.102299	4.18238	2.88477e-05	8.94845e-05	SpRMuC_SpRMu3HT
Sp5g31650_iso.1	13795.2	0.374846	0.0705591	5.31251	1.08127e-07	4.4571e-07	SpRMuC_SpRMu3HT
Sp5g31660_iso.1	207.693	0.39546	0.150926	2.62003	0.0087922	0.0180702	SpRMuC_SpRMu3HT
Sp5g31690.b_v2.1	344.639	0.741578	0.160001	4.63408	3.58523e-06	1.24731e-05	SpRMuC_SpRMu3HT
Sp5g31700_iso.1	713.301	-1.63872	0.122569	-13.3632	9.91985e-41	2.51594e-39	SpRMuC_SpRMu3HT
Sp5g31710.b_iso.1	3728.74	-0.439728	0.067146	-6.54881	5.79969e-11	3.29742e-10	SpRMuC_SpRMu3HT
Sp5g31720_iso.1	541.039	1.23903	0.110057	11.2544	2.20313e-29	3.61488e-28	SpRMuC_SpRMu3HT
Sp5g31730_iso.1	147.561	0.683611	0.183314	3.72797	0.000193027	0.000531959	SpRMuC_SpRMu3HT
Sp5g31740_v2.1	770.665	0.275764	0.0986369	2.79574	0.00517816	0.0111318	SpRMuC_SpRMu3HT
Sp5g31750_v2.1	412.2	0.324908	0.115603	2.81048	0.00494675	0.0106737	SpRMuC_SpRMu3HT
Sp5g31760.ia2c_iso.1	1077.91	2.15069	0.176447	12.182	3.87473e-34	7.758e-33	SpRMuC_SpRMu3HT
Sp5g31770_iso.1	108.906	1.10502	0.206519	5.34427	9.07828e-08	3.77639e-07	SpRMuC_SpRMu3HT
Sp5g31780.b_iso.1	138.153	-1.07336	0.178138	-6.0192	1.75282e-09	8.68573e-09	SpRMuC_SpRMu3HT
Sp5g31810_iso.1	246.852	2.46713	0.206632	11.8936	1.27728e-32	2.41885e-31	SpRMuC_SpRMu3HT
Sp5g31820_iso.1	1341.2	0.305449	0.0810256	3.76974	0.000163415	0.000454933	SpRMuC_SpRMu3HT
Sp5g31830_iso.1	863.668	0.253415	0.10565	2.39866	0.0164552	0.0318196	SpRMuC_SpRMu3HT
Sp5g31850_iso.1	863.897	0.812755	0.11014	7.3787	1.59847e-13	1.10478e-12	SpRMuC_SpRMu3HT
Sp5g31880_v2.1	208.468	-1.76539	0.162037	-10.8724	1.56074e-27	2.36926e-26	SpRMuC_SpRMu3HT
Sp5g31890_v2.1	45.1338	-1.31964	0.317953	-4.12722	3.67179e-05	0.000112213	SpRMuC_SpRMu3HT
Sp5g31930_v2.1	433.79	0.679515	0.163807	4.14812	3.35218e-05	0.000103083	SpRMuC_SpRMu3HT
Sp5g31950_v2.1	1693.72	-0.278872	0.0883126	-3.15777	0.00158979	0.00374771	SpRMuC_SpRMu3HT
Sp5g31960_iso.1	388.453	-0.968512	0.117297	-8.25458	1.52432e-16	1.29158e-15	SpRMuC_SpRMu3HT
Sp5g31970.b_iso.1	6770.05	-0.364165	0.0890941	-4.08741	4.36217e-05	0.000131963	SpRMuC_SpRMu3HT
Sp5g31990_iso.1	634.644	-0.341867	0.105261	-3.24774	0.00116326	0.00280926	SpRMuC_SpRMu3HT
Sp5g32000_iso.1	1170.91	-0.828661	0.135778	-6.10248	1.04438e-09	5.28822e-09	SpRMuC_SpRMu3HT
Sp5g32010_iso.1	606.372	-1.20729	0.132554	-9.10505	8.62261e-20	8.79088e-19	SpRMuC_SpRMu3HT
Sp5g32020.b_v2.1	2071.83	-0.271737	0.0876938	-3.09867	0.00194393	0.00451095	SpRMuC_SpRMu3HT
Sp5g32050_v2.1	3459.29	-0.914974	0.333839	-2.7409	0.0061271	0.0129934	SpRMuC_SpRMu3HT
Sp5g32055.a.u_v2.1	18703.9	-0.479924	0.115693	-4.14824	3.35038e-05	0.000103041	SpRMuC_SpRMu3HT
Sp5g32140_iso.1	297.467	0.635148	0.154587	4.10825	3.98672e-05	0.000121185	SpRMuC_SpRMu3HT
Sp5g32160.b_iso.1	7083.73	-0.176943	0.0699654	-2.529	0.0114387	0.022943	SpRMuC_SpRMu3HT
Sp5g32170.ia2_v2.1	326.853	0.814112	0.140157	5.8072	6.35248e-09	2.99006e-08	SpRMuC_SpRMu3HT
Sp5g32180.a_v2.1	126.176	-1.07946	0.197023	-5.47238	4.44026e-08	1.91507e-07	SpRMuC_SpRMu3HT
Sp5g32190_iso.1	2497.32	-0.213141	0.0940429	-2.26642	0.0234258	0.0439089	SpRMuC_SpRMu3HT
Sp5g32200_iso.1	1100.8	0.36333	0.093155	3.90023	9.61e-05	0.00027672	SpRMuC_SpRMu3HT
Sp5g32210_iso.1	56.2528	1.15843	0.286692	4.03106	5.55268e-05	0.000165836	SpRMuC_SpRMu3HT
Sp5g32230.a_iso.1	321.607	1.0004	0.126978	7.87582	3.38513e-15	2.62014e-14	SpRMuC_SpRMu3HT
Sp5g32240_v2.1	1517.88	0.963004	0.0822796	11.7033	1.22535e-31	2.22412e-30	SpRMuC_SpRMu3HT
Sp5g32270_v2.1	48.4083	-3.06946	0.329183	-8.85092	8.67977e-19	8.38995e-18	SpRMuC_SpRMu3HT
Sp5g32290_v2.1	7.42881	-1.36627	0.495603	-2.75237	0.0059165	0.0125892	SpRMuC_SpRMu3HT
Sp5g32340_v2.1	62.561	0.918083	0.255861	3.58243	0.000340415	0.000900049	SpRMuC_SpRMu3HT
Sp5g32360.ib2_iso.1	4720.27	0.295998	0.0598299	4.94732	7.52433e-07	2.83754e-06	SpRMuC_SpRMu3HT
Sp5g32370_iso.1	52.7517	-1.01316	0.276235	-3.65761	0.000254581	0.000687341	SpRMuC_SpRMu3HT
Sp5g32390.a_iso.1	1084.82	0.753206	0.0992453	7.58904	3.22281e-14	2.33615e-13	SpRMuC_SpRMu3HT
Sp5g32410_iso.1	315.278	-0.697795	0.12577	-5.54716	2.90345e-08	1.27697e-07	SpRMuC_SpRMu3HT
Sp5g32420.a_iso.1	934.318	0.723331	0.100818	7.17431	7.26719e-13	4.80497e-12	SpRMuC_SpRMu3HT
Sp5g32430.a_v2.1	1100.08	-0.558202	0.088367	-6.31659	2.67392e-10	1.43077e-09	SpRMuC_SpRMu3HT
Sp5g32460.a_iso.1	403.104	0.591464	0.163142	3.62537	0.000288547	0.000772255	SpRMuC_SpRMu3HT
Sp5g32510_iso.1	6810.91	-1.04926	0.0723758	-14.4971	1.26408e-47	4.17531e-46	SpRMuC_SpRMu3HT
Sp5g32520_iso.1	85.4324	-1.04164	0.236054	-4.40669	1.0496e-05	3.44287e-05	SpRMuC_SpRMu3HT
Sp5g32590_iso.1	1161.07	-0.688772	0.0949751	-7.2519	4.10974e-13	2.76395e-12	SpRMuC_SpRMu3HT
Sp5g32600_iso.1	1214.9	5.15781	0.169339	30.0653	1.37843e-198	1.01048e-195	SpRMuC_SpRMu3HT
Sp5g32620.b.ib2_iso.1	1228.63	-0.292071	0.0893155	-3.27006	0.00107525	0.0026128	SpRMuC_SpRMu3HT
Sp5g32660_iso.1	922.888	0.327342	0.0847345	3.86312	0.000111948	0.000319326	SpRMuC_SpRMu3HT
Sp5g32670_iso.1	3070.06	-4.6589	0.308725	-15.0624	2.86212e-51	1.06277e-49	SpRMuC_SpRMu3HT
Sp5g32680.b.ib2_iso.1	652.566	-4.28639	0.196896	-21.544	6.02332e-103	1.00647e-100	SpRMuC_SpRMu3HT
Sp5g32690_iso.1	3098.2	-0.702314	0.0740076	-9.48959	2.31937e-21	2.57487e-20	SpRMuC_SpRMu3HT
Sp5g32700_iso.1	478.795	-1.5453	0.122743	-12.5816	2.6652e-36	5.77376e-35	SpRMuC_SpRMu3HT
Sp5g32710_v2.1	4.54141	-1.33787	0.496723	-2.58535	0.00972805	0.019802	SpRMuC_SpRMu3HT
Sp5g32730.b_iso.1	724.078	-0.714656	0.111523	-6.40754	1.47884e-10	8.11755e-10	SpRMuC_SpRMu3HT
Sp5g32740.a_iso.1	1989.89	-0.320474	0.074817	-4.28343	1.84035e-05	5.86071e-05	SpRMuC_SpRMu3HT
Sp5g32750.b_iso.1	1314.81	-0.439855	0.109876	-4.00309	6.25194e-05	0.00018538	SpRMuC_SpRMu3HT
Sp5g32760_iso.1	1685.7	0.403833	0.0823881	4.90152	9.50963e-07	3.54156e-06	SpRMuC_SpRMu3HT
Sp5g32790_iso.1	504.474	-0.715596	0.15463	-4.62701	3.70976e-06	1.2865e-05	SpRMuC_SpRMu3HT
Sp5g32810_iso.1	652.343	0.338615	0.101916	3.32249	0.000892178	0.002194	SpRMuC_SpRMu3HT
Sp5g32820_iso.1	656.236	0.292336	0.100566	2.90691	0.00365021	0.00807466	SpRMuC_SpRMu3HT
Sp5g32830_iso.1	786.322	0.476158	0.0927341	5.1345	2.82898e-07	1.11457e-06	SpRMuC_SpRMu3HT
Sp5g32840_iso.1	1307.6	-0.30918	0.0968759	-3.19145	0.00141559	0.00336887	SpRMuC_SpRMu3HT
Sp5g32850_iso.1	5482.51	2.15231	0.107387	20.0406	2.43645e-89	2.78233e-87	SpRMuC_SpRMu3HT
Sp5g32860_iso.1	3933.65	-0.837735	0.0719662	-11.6405	2.56645e-31	4.59233e-30	SpRMuC_SpRMu3HT
Sp5g32890.b_iso.1	602.645	-0.502028	0.136429	-3.67959	0.000233608	0.000635094	SpRMuC_SpRMu3HT
Sp5g32910_iso.1	1734.53	0.302115	0.0734492	4.11322	3.90171e-05	0.000118776	SpRMuC_SpRMu3HT
Sp5g32920_iso.1	1141.03	-0.5451	0.100212	-5.43932	5.34855e-08	2.28728e-07	SpRMuC_SpRMu3HT
Sp5g32930_iso.1	29913.5	-1.34613	0.132218	-10.181	2.41081e-24	3.13419e-23	SpRMuC_SpRMu3HT
Sp5g32950.b_iso.1	665.208	-0.376173	0.0970567	-3.87574	0.000106301	0.000304051	SpRMuC_SpRMu3HT
Sp5g32970_v2.1	6.33929	-1.20233	0.494184	-2.41306	0.0158194	0.0307077	SpRMuC_SpRMu3HT
Sp5g32980.b_v2.1	4428.01	0.190638	0.0649435	2.93545	0.00333066	0.00743582	SpRMuC_SpRMu3HT
Sp5g33020_v2.1	173.527	-0.731038	0.209703	-3.48412	0.000493759	0.00126902	SpRMuC_SpRMu3HT
Sp5g33040_v2.1	44.2225	-1.27552	0.307205	-4.13648	3.52668e-05	0.000108142	SpRMuC_SpRMu3HT
Sp5g33050_iso.1	889.113	-1.18455	0.1246	-9.50526	1.99546e-21	2.22616e-20	SpRMuC_SpRMu3HT
Sp5g33060.b_iso.1	327.947	0.892564	0.150672	5.92259	3.16901e-09	1.5329e-08	SpRMuC_SpRMu3HT
Sp5g33070.b_v2.1	859.606	-0.877278	0.094707	-9.26211	2.00427e-20	2.11257e-19	SpRMuC_SpRMu3HT
Sp5g33090_iso.1	2679	-0.687858	0.102884	-6.68571	2.29811e-11	1.35718e-10	SpRMuC_SpRMu3HT
Sp5g33130.b_iso.1	6026.61	-1.53426	0.106897	-14.352	1.03512e-46	3.27164e-45	SpRMuC_SpRMu3HT
Sp5g33140.b_iso.1	7220.35	-1.83697	0.122022	-15.0534	3.27744e-51	1.21303e-49	SpRMuC_SpRMu3HT
Sp5g33150.b_iso.1	970.283	0.386137	0.084724	4.55753	5.17581e-06	1.76501e-05	SpRMuC_SpRMu3HT
Sp5g33180.b_iso.1	1086.85	0.320885	0.106996	2.99907	0.00270807	0.00613873	SpRMuC_SpRMu3HT
Sp5g33200.b_iso.1	8304.74	1.36137	0.124047	10.9745	5.07012e-28	7.81672e-27	SpRMuC_SpRMu3HT
Sp5g33210_iso.1	6856.02	0.380152	0.087665	4.33641	1.44831e-05	4.67048e-05	SpRMuC_SpRMu3HT
Sp5g33230.b_iso.1	1498.68	-0.60627	0.082681	-7.33246	2.2597e-13	1.5458e-12	SpRMuC_SpRMu3HT
Sp5g33240_iso.1	1575.81	1.08982	0.114182	9.54393	1.37525e-21	1.54793e-20	SpRMuC_SpRMu3HT
Sp5g33260_iso.1	1054.87	1.0319	0.146622	7.03723	1.96095e-12	1.25176e-11	SpRMuC_SpRMu3HT
Sp5g33280_v2.1	31.8544	4.08026	0.435083	6.10421	1.03312e-09	5.23238e-09	SpRMuC_SpRMu3HT
Sp5g33340.b_v2.1	140.251	0.632078	0.175203	3.60668	0.00031014	0.000826059	SpRMuC_SpRMu3HT
Sp5g33350_iso.1	587.364	1.06938	0.121275	8.81621	1.18396e-18	1.13287e-17	SpRMuC_SpRMu3HT
Sp5g33360.b_v2.1	42.4377	0.967451	0.302088	3.19552	0.00139577	0.00332693	SpRMuC_SpRMu3HT
Sp5g33380.ib2_iso.1	1744.22	-0.476586	0.145238	-3.28131	0.00103327	0.00251834	SpRMuC_SpRMu3HT
Sp5g33390_iso.1	135.891	-2.67246	0.260216	-10.1634	2.8897e-24	3.73753e-23	SpRMuC_SpRMu3HT
Sp5g33400_iso.1	1786.77	0.216588	0.0787668	2.74974	0.00596434	0.0126827	SpRMuC_SpRMu3HT
Sp5g33410_iso.1	289.236	0.934807	0.147669	6.32854	2.47485e-10	1.33115e-09	SpRMuC_SpRMu3HT
Sp5g33420_iso.1	2964.64	-0.876667	0.0825528	-10.6192	2.42694e-26	3.50618e-25	SpRMuC_SpRMu3HT
Sp5g33430_iso.1	219.228	0.546574	0.200133	2.73047	0.0063244	0.0133782	SpRMuC_SpRMu3HT
Sp5g33440_iso.1	397.454	-0.742932	0.160463	-4.62907	3.67313e-06	1.27498e-05	SpRMuC_SpRMu3HT
Sp5g33450_v2.1	288.931	-0.912586	0.160433	-5.68697	1.29313e-08	5.91992e-08	SpRMuC_SpRMu3HT
Sp5g33470_iso.1	13221.6	1.08289	0.113603	9.53217	1.54035e-21	1.72947e-20	SpRMuC_SpRMu3HT
Sp5g33490_v2.1	4.88445	1.90428	0.494494	3.94972	7.82414e-05	0.000228569	SpRMuC_SpRMu3HT
Sp5g33520.b_iso.1	1903.34	0.406885	0.0733707	5.54556	2.93019e-08	1.28773e-07	SpRMuC_SpRMu3HT
Sp5g33530_v2.1	6.48429	2.0439	0.496544	3.68039	0.000232881	0.000633276	SpRMuC_SpRMu3HT
Sp5g33600_iso.1	534.076	1.59231	0.12393	12.8413	9.62001e-38	2.16236e-36	SpRMuC_SpRMu3HT
Sp5g33610_v2.1	17.902	-0.906216	0.391252	-2.30739	0.021033	0.039818	SpRMuC_SpRMu3HT
Sp5g33620_iso.1	136.452	1.48525	0.186296	7.95593	1.77786e-15	1.40284e-14	SpRMuC_SpRMu3HT
Sp5g33630_iso.1	806.335	0.457634	0.0918294	4.98345	6.24621e-07	2.37485e-06	SpRMuC_SpRMu3HT
Sp5g33650_iso.1	524.756	-0.681479	0.116555	-5.84619	5.02953e-09	2.38913e-08	SpRMuC_SpRMu3HT
Sp5g33660.b_iso.1	2274.97	-0.252591	0.0952836	-2.65095	0.00802657	0.0166139	SpRMuC_SpRMu3HT
Sp5g33670_v2.1	1597.82	0.301323	0.0839691	3.58849	0.000332595	0.000881117	SpRMuC_SpRMu3HT
Sp5g33680_iso.1	452.95	0.567825	0.11944	4.75385	1.99577e-06	7.16604e-06	SpRMuC_SpRMu3HT
Sp5g33690_iso.1	683.682	1.65612	0.12477	13.2676	3.56889e-40	8.86372e-39	SpRMuC_SpRMu3HT
Sp5g33700_iso.1	2898.53	2.30765	0.111143	20.758	1.03703e-95	1.44579e-93	SpRMuC_SpRMu3HT
Sp5g33730_iso.1	604.111	-0.606372	0.0970702	-6.24631	4.20266e-10	2.20822e-09	SpRMuC_SpRMu3HT
Sp5g33740_v2.1	1190.41	-0.570014	0.0855104	-6.66581	2.63201e-11	1.54474e-10	SpRMuC_SpRMu3HT
Sp5g33780.b_v2.1	169.71	0.706744	0.188402	3.75071	0.000176332	0.000488378	SpRMuC_SpRMu3HT
Sp5g33790.b.ib2c_iso.1	567.346	-0.350119	0.111043	-3.15292	0.00161649	0.00380552	SpRMuC_SpRMu3HT
Sp5g33800_v2.1	482.527	-3.34904	0.165989	-20.0592	1.67925e-89	1.93711e-87	SpRMuC_SpRMu3HT
Sp5g33860_iso.1	1448.92	0.458054	0.125247	3.65711	0.000255076	0.000688515	SpRMuC_SpRMu3HT
Sp5g33870_iso.1	4458.22	-1.32215	0.151301	-8.73803	2.37219e-18	2.23037e-17	SpRMuC_SpRMu3HT
Sp5g33890.a_iso.1	2630.88	-0.180949	0.0720156	-2.51263	0.0119835	0.0239112	SpRMuC_SpRMu3HT
Sp5g33900_v2.1	232.315	0.858545	0.16756	5.12253	3.01466e-07	1.18506e-06	SpRMuC_SpRMu3HT
Sp5g33920.b.ib2c_v2.1	18115.2	-0.547339	0.0613094	-8.92748	4.35804e-19	4.29473e-18	SpRMuC_SpRMu3HT
Sp5g33930.b_iso.1	475.623	0.464589	0.117057	3.96867	7.22737e-05	0.000212281	SpRMuC_SpRMu3HT
Sp5g33950.a_iso.1	5352.31	-0.368523	0.0727087	-5.06847	4.01026e-07	1.55836e-06	SpRMuC_SpRMu3HT
Sp5g33980_v2.1	35.1557	1.18246	0.32878	3.58335	0.000339212	0.000897079	SpRMuC_SpRMu3HT
Sp5g33990_iso.1	564.839	0.275409	0.113316	2.43041	0.015082	0.0294221	SpRMuC_SpRMu3HT
Sp5g34010_v2.1	446.506	0.296245	0.119815	2.47251	0.013417	0.0264304	SpRMuC_SpRMu3HT
Sp5g34030_iso.1	176.742	-0.932375	0.181907	-5.12262	3.01322e-07	1.1847e-06	SpRMuC_SpRMu3HT
Sp5g34040_iso.1	33.9108	1.47265	0.335637	4.35308	1.34238e-05	4.34182e-05	SpRMuC_SpRMu3HT
Sp5g34060_iso.1	3871.53	-0.285817	0.0659333	-4.33493	1.45804e-05	4.69852e-05	SpRMuC_SpRMu3HT
Sp5g34080_iso.1	1868.62	-0.232563	0.0728302	-3.19321	0.001407	0.00335158	SpRMuC_SpRMu3HT
Sp5g34090_iso.1	2026.01	0.648557	0.111739	5.80408	6.47201e-09	3.0438e-08	SpRMuC_SpRMu3HT
Sp5g34100_iso.1	548.235	0.366936	0.132801	2.76308	0.00572594	0.0122112	SpRMuC_SpRMu3HT
Sp5g34110_iso.1	20.676	-1.34601	0.421728	-3.17738	0.00148611	0.00352377	SpRMuC_SpRMu3HT
Sp5g34130_iso.1	479.591	0.272879	0.108996	2.50351	0.012297	0.0244615	SpRMuC_SpRMu3HT
Sp5g34180_v2.1	168.89	0.49183	0.195125	2.5206	0.0117156	0.0234323	SpRMuC_SpRMu3HT
Sp5g34190_v2.1	88.4213	0.980422	0.22494	4.35372	1.33847e-05	4.33057e-05	SpRMuC_SpRMu3HT
Sp5g34200_v2.1	65.6374	0.962545	0.271269	3.54379	0.000394423	0.00103216	SpRMuC_SpRMu3HT
Sp5g34210.a_iso.1	2101.12	-0.308825	0.078151	-3.95164	7.76182e-05	0.000226806	SpRMuC_SpRMu3HT
Sp5g34220_iso.1	343.236	0.848084	0.131327	6.45651	1.07148e-10	5.94904e-10	SpRMuC_SpRMu3HT
Sp5g34230_iso.1	766.356	0.983117	0.0999503	9.83478	7.97431e-23	9.59323e-22	SpRMuC_SpRMu3HT
Sp5g34260_v2.1	1309.56	-0.526176	0.0809334	-6.50124	7.96618e-11	4.46881e-10	SpRMuC_SpRMu3HT
Sp5g34270_iso.1	96.2134	-1.03085	0.204579	-5.03165	4.86285e-07	1.87302e-06	SpRMuC_SpRMu3HT
Sp5g34280_iso.1	2312.02	-0.214323	0.0669973	-3.19896	0.00137922	0.00329232	SpRMuC_SpRMu3HT
Sp5g34290_v2.1	345.334	2.75437	0.170497	16.0893	3.0344e-58	1.42179e-56	SpRMuC_SpRMu3HT
Sp5g34300_v2.1	3635.98	2.5745	0.0878756	29.2892	1.42334e-188	9.80164e-186	SpRMuC_SpRMu3HT
Sp5g34310_v2.1	573.232	1.97732	0.140601	14.0508	7.61153e-45	2.24639e-43	SpRMuC_SpRMu3HT
Sp5g34340_iso.1	1809.18	0.236879	0.0768509	3.0823	0.00205409	0.00474623	SpRMuC_SpRMu3HT
Sp5g34350.b_iso.1	3355.16	0.79773	0.0908785	8.77787	1.66594e-18	1.58404e-17	SpRMuC_SpRMu3HT
Sp5g34360_iso.1	7051.79	-0.214556	0.0760179	-2.82244	0.00476596	0.0103139	SpRMuC_SpRMu3HT
Sp5g34380_v2.1	653.328	1.38185	0.179399	7.70083	1.35187e-14	1.01157e-13	SpRMuC_SpRMu3HT
Sp5g34420_iso.1	385.529	1.99495	0.157637	12.6385	1.29546e-36	2.83344e-35	SpRMuC_SpRMu3HT
Sp5g34430_iso.1	413.554	0.567923	0.145343	3.90725	9.33511e-05	0.000269404	SpRMuC_SpRMu3HT
Sp5g34440_iso.1	663.446	-0.255836	0.105358	-2.42821	0.0151735	0.0295879	SpRMuC_SpRMu3HT
Sp5g34470_iso.1	272.544	0.380455	0.140633	2.70521	0.00682603	0.0143405	SpRMuC_SpRMu3HT
Sp5g34480_iso.1	673.214	0.73672	0.104351	7.05943	1.67191e-12	1.07298e-11	SpRMuC_SpRMu3HT
Sp5g34540_iso.1	549.615	-0.358958	0.116259	-3.08747	0.00201866	0.00467245	SpRMuC_SpRMu3HT
Sp5g34560_iso.1	246.924	0.575788	0.140756	4.09007	4.31239e-05	0.000130526	SpRMuC_SpRMu3HT
Sp5g34590.a_iso.1	9271.01	-0.503229	0.0701833	-7.17019	7.48928e-13	4.94318e-12	SpRMuC_SpRMu3HT
Sp5g34610.b_iso.1	14970.7	-0.344489	0.0888705	-3.87631	0.000106054	0.000303423	SpRMuC_SpRMu3HT
Sp5g34620_iso.1	895.518	-0.531551	0.121257	-4.3835	1.16787e-05	3.81045e-05	SpRMuC_SpRMu3HT
Sp5g34630.b_iso.1	4405.92	0.315105	0.0655194	4.80933	1.51435e-06	5.50616e-06	SpRMuC_SpRMu3HT
Sp5g34640.b_v2.1	154.717	-1.20185	0.205478	-5.84156	5.1713e-09	2.45084e-08	SpRMuC_SpRMu3HT
Sp5g34670_iso.1	727.222	0.472382	0.0969054	4.8745	1.09085e-06	4.02951e-06	SpRMuC_SpRMu3HT
Sp5g34690_iso.1	1448.22	0.224985	0.0903939	2.48895	0.0128122	0.0253843	SpRMuC_SpRMu3HT
Sp5g34700_iso.1	659.514	0.591168	0.113228	5.22083	1.78122e-07	7.18972e-07	SpRMuC_SpRMu3HT
Sp5g34750_iso.1	2701.11	-0.359296	0.0751233	-4.78274	1.72924e-06	6.24158e-06	SpRMuC_SpRMu3HT
Sp5g34760.b_v2.1	347.484	1.1925	0.146774	8.1208	4.63124e-16	3.8146e-15	SpRMuC_SpRMu3HT
Sp5g34770_iso.1	1149.88	0.257138	0.0901697	2.8517	0.00434862	0.00948846	SpRMuC_SpRMu3HT
Sp5g34780_iso.1	305.353	-1.27388	0.158249	-8.04426	8.67673e-16	7.00209e-15	SpRMuC_SpRMu3HT
Sp5g34810_iso.1	3357.22	-0.31104	0.0756271	-4.1128	3.90892e-05	0.000118948	SpRMuC_SpRMu3HT
Sp5g34830.b_iso.1	1393.19	0.195811	0.0788086	2.48464	0.0129683	0.0256487	SpRMuC_SpRMu3HT
Sp5g34850_iso.1	1195.08	0.245944	0.110422	2.22733	0.0259254	0.0480707	SpRMuC_SpRMu3HT
Sp5g34870_iso.1	851.864	-0.475895	0.102968	-4.62157	3.80846e-06	1.31912e-05	SpRMuC_SpRMu3HT
Sp5g34880_v2.1	4.95029	1.68847	0.49463	3.23729	0.00120672	0.00290557	SpRMuC_SpRMu3HT
Sp5g34890_v2.1	40.5472	0.838585	0.295886	2.828	0.004684	0.010154	SpRMuC_SpRMu3HT
Sp5g34920_iso.1	517.304	3.45444	0.215149	15.9715	2.01898e-57	9.2877e-56	SpRMuC_SpRMu3HT
Sp5g34930.b_iso.1	719.961	1.33207	0.11868	11.221	3.21511e-29	5.21881e-28	SpRMuC_SpRMu3HT
Sp5g34940_iso.1	3764.78	1.84063	0.113335	16.239	2.67106e-59	1.32532e-57	SpRMuC_SpRMu3HT
Sp5g34950.a_iso.1	1397.24	0.423199	0.0783422	5.40185	6.5958e-08	2.78502e-07	SpRMuC_SpRMu3HT
Sp5g34970.a_iso.1	496.926	-1.09035	0.120523	-9.044	1.51035e-19	1.51401e-18	SpRMuC_SpRMu3HT
Sp5g34980_v2.1	1.65342	0.855519	0.427438	2.21778	0.0265695	0.0491247	SpRMuC_SpRMu3HT
Sp5g35020_iso.1	29.3564	-1.21332	0.354384	-3.4048	0.000662114	0.00166665	SpRMuC_SpRMu3HT
Sp5g35030_iso.1	598.474	-0.376386	0.110648	-3.40161	0.000669891	0.00168436	SpRMuC_SpRMu3HT
Sp5g35040_iso.1	262.88	-0.720707	0.146091	-4.93208	8.13589e-07	3.05247e-06	SpRMuC_SpRMu3HT
Sp5g35060_iso.1	325.205	-0.508015	0.127991	-3.96876	7.22472e-05	0.000212231	SpRMuC_SpRMu3HT
Sp5g35070.b.x_v2.1	34.5796	1.39445	0.325934	4.24953	2.14219e-05	6.75846e-05	SpRMuC_SpRMu3HT
Sp5g35100_v2.1	8.77595	1.9408	0.478618	3.75833	0.000171049	0.000474845	SpRMuC_SpRMu3HT
Sp5g35110_v2.1	237.669	0.373699	0.141989	2.63168	0.00849646	0.0175175	SpRMuC_SpRMu3HT
Sp5g35150_iso.1	1908.74	-0.182487	0.0771906	-2.3641	0.0180739	0.034649	SpRMuC_SpRMu3HT
Sp5g35160_iso.1	546.513	1.83367	0.135446	13.5274	1.07755e-41	2.82764e-40	SpRMuC_SpRMu3HT
Sp5g35180_v2.1	161.004	4.15778	0.295711	13.4471	3.20179e-41	8.22161e-40	SpRMuC_SpRMu3HT
Sp5g35200.a_iso.1	827.942	1.41616	0.123267	11.4854	1.56256e-30	2.68806e-29	SpRMuC_SpRMu3HT
Sp5g35210_iso.1	985.163	0.800139	0.0912835	8.76489	1.86953e-18	1.77464e-17	SpRMuC_SpRMu3HT
Sp5g35220_v2.1	1945.36	-0.543684	0.0709281	-7.66515	1.78616e-14	1.32259e-13	SpRMuC_SpRMu3HT
Sp5g35230_iso.1	194.699	-0.403576	0.149854	-2.69279	0.00708572	0.0148326	SpRMuC_SpRMu3HT
Sp5g35270_v2.1	5.93568	2.14476	0.496639	4.27749	1.89016e-05	6.00921e-05	SpRMuC_SpRMu3HT
Sp5g35280_v2.1	193.209	1.52778	0.170235	8.96131	3.2085e-19	3.17566e-18	SpRMuC_SpRMu3HT
Sp5g35300.b_v2.1	455.955	-0.29076	0.11595	-2.50763	0.0121543	0.024215	SpRMuC_SpRMu3HT
Sp5g35310.b_iso.1	7113.5	-0.310857	0.0825965	-3.76355	0.000167516	0.000465551	SpRMuC_SpRMu3HT
Sp5g35320_v2.1	588.368	0.267043	0.105016	2.54282	0.0109961	0.0221374	SpRMuC_SpRMu3HT
Sp5g35330_iso.1	1727.07	0.300246	0.0791766	3.7921	0.000149378	0.000418314	SpRMuC_SpRMu3HT
Sp5g35360_iso.1	1992.31	-0.378568	0.0848706	-4.46049	8.17728e-06	2.72077e-05	SpRMuC_SpRMu3HT
Sp5g35370_v2.1	145.809	2.21374	0.198238	11.1062	1.17069e-28	1.84749e-27	SpRMuC_SpRMu3HT
Sp5g35390.b_iso.1	571.145	-0.248569	0.110842	-2.24248	0.0249303	0.0464264	SpRMuC_SpRMu3HT
Sp5g35400_iso.1	5010.01	-0.788207	0.0914231	-8.62141	6.6136e-18	6.04805e-17	SpRMuC_SpRMu3HT
Sp5g35420_v2.1	1.95529	0.935173	0.437107	2.40614	0.0161219	0.0312363	SpRMuC_SpRMu3HT
Sp5g35440.b_iso.1	396.115	-1.13618	0.128358	-8.84849	8.87094e-19	8.56745e-18	SpRMuC_SpRMu3HT
Sp5g35450.b_iso.1	3388.98	0.415822	0.103659	4.01143	6.03532e-05	0.000179238	SpRMuC_SpRMu3HT
Sp5g35500_iso.1	1062.21	0.434441	0.0929376	4.67445	2.94735e-06	1.0357e-05	SpRMuC_SpRMu3HT
Sp5g35530_iso.1	1043.78	-0.764213	0.108171	-7.06439	1.61323e-12	1.03708e-11	SpRMuC_SpRMu3HT
Sp5g35540_iso.1	3152.99	-0.573144	0.0993898	-5.76657	8.09021e-09	3.77903e-08	SpRMuC_SpRMu3HT
Sp5g35570_iso.1	472.216	-3.64727	0.154071	-23.4743	7.46845e-122	1.99671e-119	SpRMuC_SpRMu3HT
Sp5g35580_iso.1	760.081	-0.289408	0.107	-2.70477	0.00683509	0.0143556	SpRMuC_SpRMu3HT
Sp5g35620_iso.1	905.704	0.799813	0.156698	5.10378	3.32938e-07	1.30336e-06	SpRMuC_SpRMu3HT
Sp5g35640_iso.1	192.597	1.65845	0.207414	7.9822	1.43752e-15	1.14263e-14	SpRMuC_SpRMu3HT
Sp5g35680_iso.1	181.703	0.544318	0.188495	2.88762	0.00388168	0.00854262	SpRMuC_SpRMu3HT
Sp5g35690_iso.1	1059.63	1.0583	0.114884	9.21104	3.22976e-20	3.36063e-19	SpRMuC_SpRMu3HT
Sp5g35730_iso.1	482.04	-0.504996	0.115002	-4.39092	1.1287e-05	3.69009e-05	SpRMuC_SpRMu3HT
Sp5g35750.b_v2.1	2444.98	0.881666	0.0934835	9.43097	4.06326e-21	4.45644e-20	SpRMuC_SpRMu3HT
Sp5g35770_iso.1	4235.44	-0.844977	0.0928308	-9.10219	8.85321e-20	9.00982e-19	SpRMuC_SpRMu3HT
Sp5g35780.b_iso.1	2131.25	0.247598	0.0742654	3.33394	0.000856246	0.00211287	SpRMuC_SpRMu3HT
Sp5g35810_iso.1	1860.67	0.185347	0.0692663	2.67585	0.00745395	0.0155362	SpRMuC_SpRMu3HT
Sp5g35820_iso.1	655.912	-0.41373	0.135152	-3.06113	0.00220505	0.0050744	SpRMuC_SpRMu3HT
Sp5g35840.b_iso.1	5001.65	-0.284547	0.0714316	-3.98347	6.79157e-05	0.00020018	SpRMuC_SpRMu3HT
Sp5g35850.b_iso.1	628.768	0.569372	0.101725	5.5969	2.18223e-08	9.73139e-08	SpRMuC_SpRMu3HT
Sp5g35860_v2.1	21.9007	-0.938384	0.377878	-2.46876	0.0135582	0.02669	SpRMuC_SpRMu3HT
Sp5g35870_iso.1	271.844	0.676846	0.135165	5.00667	5.53786e-07	2.11937e-06	SpRMuC_SpRMu3HT
Sp5g35890_iso.1	806.833	0.357563	0.0917042	3.89904	9.65767e-05	0.000277951	SpRMuC_SpRMu3HT
Sp5g35910_v2.1	41.7383	1.5992	0.299749	5.29267	1.20545e-07	4.93492e-07	SpRMuC_SpRMu3HT
Sp5g35920_iso.1	175.859	-1.54451	0.237575	-6.48892	8.64555e-11	4.84394e-10	SpRMuC_SpRMu3HT
Sp5g35930.b_iso.1	5298.67	-0.338829	0.0614589	-5.51309	3.52595e-08	1.53677e-07	SpRMuC_SpRMu3HT
Sp5g35940.b_iso.1	1681.79	0.371816	0.0729091	5.09967	3.40241e-07	1.33149e-06	SpRMuC_SpRMu3HT
Sp5g35980_iso.1	343.305	0.487605	0.126471	3.85527	0.0001156	0.00032883	SpRMuC_SpRMu3HT
Sp5g36000_v2.1	3.37268	1.21224	0.477817	2.5853	0.00972951	0.0198032	SpRMuC_SpRMu3HT
Sp5g36020.a_iso.1	19059.5	-0.441062	0.0938568	-4.6993	2.61052e-06	9.22612e-06	SpRMuC_SpRMu3HT
Sp5g36030_iso.1	7098.48	-0.422262	0.0726844	-5.80951	6.26571e-09	2.95166e-08	SpRMuC_SpRMu3HT
Sp6g00010_iso.1	14184	-0.24507	0.0735035	-3.33413	0.000855682	0.00211202	SpRMuC_SpRMu3HT
Sp6g00040_iso.1	119.842	-0.597204	0.186592	-3.1997	0.00137569	0.00328492	SpRMuC_SpRMu3HT
Sp6g00060.a_v2.1	867.377	-0.312873	0.0899388	-3.47868	0.000503894	0.00129244	SpRMuC_SpRMu3HT
Sp6g00070_v2.1	625.698	-0.310382	0.107889	-2.87683	0.00401689	0.00881713	SpRMuC_SpRMu3HT
Sp6g00080_iso.1	114.532	0.799	0.219453	3.6393	0.000273384	0.000735276	SpRMuC_SpRMu3HT
Sp6g00110_iso.1	35.3372	1.03833	0.325058	3.18299	0.00145764	0.00346204	SpRMuC_SpRMu3HT
Sp6g00140_iso.1	148.631	-2.72982	0.215623	-12.5308	5.0633e-36	1.08653e-34	SpRMuC_SpRMu3HT
Sp6g00160_iso.1	9304.41	-0.216765	0.0810815	-2.67342	0.00750825	0.0156307	SpRMuC_SpRMu3HT
Sp6g00170_iso.1	392.549	-0.597723	0.176156	-3.39245	0.000692717	0.00173638	SpRMuC_SpRMu3HT
Sp6g00180_iso.1	2030.81	0.289891	0.068074	4.25846	2.0584e-05	6.50495e-05	SpRMuC_SpRMu3HT
Sp6g00210.b_iso.1	742.261	0.458545	0.113838	4.02791	5.62752e-05	0.000167961	SpRMuC_SpRMu3HT
Sp6g00250_v2.1	7.13502	2.37821	0.496232	4.58478	4.54462e-06	1.56101e-05	SpRMuC_SpRMu3HT
Sp6g00260.a_iso.1	1770.8	0.501499	0.072206	6.94529	3.77678e-12	2.37027e-11	SpRMuC_SpRMu3HT
Sp6g00310_iso.1	1138.63	-1.02223	0.111036	-9.20539	3.40421e-20	3.5373e-19	SpRMuC_SpRMu3HT
Sp6g00340_iso.1	780.663	-0.430563	0.0916125	-4.69968	2.60564e-06	9.21174e-06	SpRMuC_SpRMu3HT
Sp6g00350.a_v2.1	15.0273	-0.970163	0.41759	-2.30395	0.0212256	0.0401558	SpRMuC_SpRMu3HT
Sp6g00360_iso.1	108.273	-2.98934	0.297747	-9.87494	5.34649e-23	6.50075e-22	SpRMuC_SpRMu3HT
Sp6g00380.a.ia2c_v2.1	85.4915	-0.771384	0.235033	-3.27902	0.00104168	0.00253695	SpRMuC_SpRMu3HT
Sp6g00390_iso.1	637.724	0.366251	0.112662	3.25082	0.00115072	0.00278103	SpRMuC_SpRMu3HT
Sp6g00410_iso.1	2254.41	0.409152	0.0749593	5.45829	4.80732e-08	2.06476e-07	SpRMuC_SpRMu3HT
Sp6g00420_iso.1	335.218	1.39727	0.145538	9.59412	8.46346e-22	9.64071e-21	SpRMuC_SpRMu3HT
Sp6g00450_v2.1	447.418	-0.295859	0.11365	-2.60314	0.00923747	0.0188829	SpRMuC_SpRMu3HT
Sp6g00460_iso.1	5821.59	1.92047	0.132538	14.4891	1.42039e-47	4.67126e-46	SpRMuC_SpRMu3HT
Sp6g00480.b_iso.1	3037.95	0.440042	0.0716465	6.14183	8.15777e-10	4.16316e-09	SpRMuC_SpRMu3HT
Sp6g00500.b_iso.1	284.165	-1.29895	0.139796	-9.28498	1.61739e-20	1.71833e-19	SpRMuC_SpRMu3HT
Sp6g00520_v2.1	275.179	-0.911731	0.178574	-5.104	3.32542e-07	1.30203e-06	SpRMuC_SpRMu3HT
Sp6g00540.b_iso.1	575.637	1.0765	0.138879	7.75004	9.18653e-15	6.93337e-14	SpRMuC_SpRMu3HT
Sp6g00590.ib2c_v2.1	1146.76	0.303299	0.0899586	3.37154	0.000747494	0.00185872	SpRMuC_SpRMu3HT
Sp6g00610_iso.1	3729.94	-0.201232	0.0711187	-2.82952	0.00466178	0.0101145	SpRMuC_SpRMu3HT
Sp6g00620_v2.1	353.217	-0.559957	0.128612	-4.35336	1.3407e-05	4.33698e-05	SpRMuC_SpRMu3HT
Sp6g00630.a.ia2c_v2.1	563.551	0.560113	0.104691	5.34981	8.80478e-08	3.66933e-07	SpRMuC_SpRMu3HT
Sp6g00640_iso.1	910.945	-0.294097	0.0951466	-3.09098	0.001995	0.00462098	SpRMuC_SpRMu3HT
Sp6g00650.b_v2.1	3381.51	-0.356769	0.0693711	-5.14289	2.70548e-07	1.06832e-06	SpRMuC_SpRMu3HT
Sp6g00660_v2.1	117.233	0.657374	0.23604	2.78454	0.00536045	0.0114986	SpRMuC_SpRMu3HT
Sp6g00670_iso.1	94.8237	-2.35073	0.229442	-10.1359	3.82858e-24	4.9155e-23	SpRMuC_SpRMu3HT
Sp6g00680.a.ib2_iso.1	825.627	-0.542095	0.154069	-3.51824	0.000434412	0.00112707	SpRMuC_SpRMu3HT
Sp6g00690.a_iso.1	2272.28	-0.370951	0.0767577	-4.83271	1.34688e-06	4.9185e-06	SpRMuC_SpRMu3HT
Sp6g00710_iso.1	512.706	-0.823365	0.193306	-4.25854	2.0577e-05	6.50365e-05	SpRMuC_SpRMu3HT
Sp6g00720_iso.1	2487.03	-0.248627	0.0912862	-2.7236	0.00645747	0.0136292	SpRMuC_SpRMu3HT
Sp6g00730_iso.1	31.6151	0.872986	0.336054	2.59146	0.00955697	0.0194782	SpRMuC_SpRMu3HT
Sp6g00750.b_iso.1	1201.59	0.197692	0.0877839	2.25204	0.0243198	0.0453862	SpRMuC_SpRMu3HT
Sp6g00760_v2.1	1315.16	0.424753	0.0953458	4.45478	8.39791e-06	2.7905e-05	SpRMuC_SpRMu3HT
Sp6g00770_iso.1	126.889	-0.516694	0.195543	-2.64179	0.00824688	0.0170389	SpRMuC_SpRMu3HT
Sp6g00790_iso.1	2649.05	0.546637	0.09517	5.74377	9.2594e-09	4.30218e-08	SpRMuC_SpRMu3HT
Sp6g00800.b_iso.1	1141.73	2.23468	0.1255	17.7961	7.58091e-71	5.26839e-69	SpRMuC_SpRMu3HT
Sp6g00820_iso.1	3557.35	-0.277021	0.0721196	-3.84114	0.000122466	0.000347229	SpRMuC_SpRMu3HT
Sp6g00840_iso.1	5842.33	-0.273266	0.0748469	-3.651	0.000261225	0.000704109	SpRMuC_SpRMu3HT
Sp6g00850_v2.1	259.103	0.546309	0.146161	3.73727	0.00018603	0.000513862	SpRMuC_SpRMu3HT
Sp6g00870_iso.1	392.589	0.878332	0.139693	6.2864	3.24907e-10	1.72351e-09	SpRMuC_SpRMu3HT
Sp6g00880.b_v2.1	153.671	-1.47413	0.184326	-7.98266	1.43215e-15	1.13876e-14	SpRMuC_SpRMu3HT
Sp6g00900_iso.1	605.522	-0.426268	0.107127	-3.97899	6.92076e-05	0.000203802	SpRMuC_SpRMu3HT
Sp6g00910_iso.1	1690.25	-0.19039	0.0854696	-2.22757	0.0259089	0.048048	SpRMuC_SpRMu3HT
Sp6g00920_iso.1	43.1645	0.738539	0.327514	2.25276	0.0242741	0.0453121	SpRMuC_SpRMu3HT
Sp6g00960_iso.1	630.506	0.360994	0.10516	3.43269	0.000597632	0.0015144	SpRMuC_SpRMu3HT
Sp6g00970_iso.1	73.5252	-2.18591	0.265981	-8.13174	4.23173e-16	3.49187e-15	SpRMuC_SpRMu3HT
Sp6g00980.b.ib2_v2.1	54.5616	-1.26424	0.2744	-4.59025	4.42708e-06	1.52271e-05	SpRMuC_SpRMu3HT
Sp6g00990.b_iso.1	2306.01	0.513521	0.103901	4.9424	7.71674e-07	2.9048e-06	SpRMuC_SpRMu3HT
Sp6g01010_iso.1	5254.77	-0.371352	0.0708399	-5.24212	1.58741e-07	6.43257e-07	SpRMuC_SpRMu3HT
Sp6g01020.b_iso.1	1908.72	0.607609	0.0900889	6.74443	1.53625e-11	9.20414e-11	SpRMuC_SpRMu3HT
Sp6g01040_v2.1	590.309	0.710989	0.117526	6.04897	1.45775e-09	7.28873e-09	SpRMuC_SpRMu3HT
Sp6g01050_v2.1	8.06759	2.5013	0.495273	4.75053	2.02884e-06	7.27442e-06	SpRMuC_SpRMu3HT
Sp6g01060_iso.1	151.084	-0.457414	0.175007	-2.61301	0.00897475	0.0184155	SpRMuC_SpRMu3HT
Sp6g01070_iso.1	8843.77	-0.945034	0.0828728	-11.4033	4.02592e-30	6.84798e-29	SpRMuC_SpRMu3HT
Sp6g01090_iso.1	1081.6	1.87512	0.0960428	19.5158	8.06611e-85	8.18314e-83	SpRMuC_SpRMu3HT
Sp6g01100_iso.1	1020.86	0.624058	0.102093	6.11247	9.80998e-10	4.97504e-09	SpRMuC_SpRMu3HT
Sp6g01110.b.x_iso.1	438.228	-0.460207	0.123012	-3.74085	0.000183397	0.000507018	SpRMuC_SpRMu3HT
Sp6g01120_iso.1	1313.09	1.30075	0.123125	10.5632	4.4141e-26	6.29694e-25	SpRMuC_SpRMu3HT
Sp6g01130_v2.1	3.07787	1.38463	0.476859	3.17116	0.0015183	0.00359336	SpRMuC_SpRMu3HT
Sp6g01140.a_iso.1	595.162	1.21572	0.150565	8.07231	6.89819e-16	5.6193e-15	SpRMuC_SpRMu3HT
Sp6g01150_iso.1	2283.1	0.47012	0.0699725	6.71859	1.83494e-11	1.0916e-10	SpRMuC_SpRMu3HT
Sp6g01160.b_iso.1	2340.1	0.425785	0.0692225	6.15091	7.70388e-10	3.94126e-09	SpRMuC_SpRMu3HT
Sp6g01185.ia2c_iso.1	458.224	1.5542	0.122417	12.6878	6.91248e-37	1.52068e-35	SpRMuC_SpRMu3HT
Sp6g01190.a_iso.1	672.797	1.1155	0.133101	8.37929	5.32485e-17	4.62743e-16	SpRMuC_SpRMu3HT
Sp6g01210_iso.1	234.875	-0.392079	0.141568	-2.76946	0.00561495	0.0119925	SpRMuC_SpRMu3HT
Sp6g01220.b_iso.1	3741.24	0.330723	0.0826621	4.00091	6.30998e-05	0.000186955	SpRMuC_SpRMu3HT
Sp6g01240_v2.1	105.925	0.783431	0.266533	2.9377	0.00330662	0.00738577	SpRMuC_SpRMu3HT
Sp6g01270_iso.1	412.086	0.32172	0.12364	2.60199	0.00926833	0.0189375	SpRMuC_SpRMu3HT
Sp6g01290.b_iso.1	2788.91	-0.325659	0.0810641	-4.01726	5.88777e-05	0.00017529	SpRMuC_SpRMu3HT
Sp6g01300_iso.1	339.64	-1.10276	0.18174	-6.06516	1.31822e-09	6.62168e-09	SpRMuC_SpRMu3HT
Sp6g01310.ib2c_iso.1	10569.8	-0.304692	0.0841075	-3.62265	0.000291595	0.000780139	SpRMuC_SpRMu3HT
Sp6g01340_iso.1	18.9756	-1.01732	0.422213	-2.39668	0.0165444	0.0319623	SpRMuC_SpRMu3HT
Sp6g01350.b_iso.1	1347.52	-0.183473	0.082007	-2.2373	0.0252671	0.0469804	SpRMuC_SpRMu3HT
Sp6g01360_iso.1	245.375	-0.884672	0.1582	-5.58962	2.27572e-08	1.01205e-07	SpRMuC_SpRMu3HT
Sp6g01410_iso.1	7352.86	-0.469453	0.097301	-4.82474	1.40185e-06	5.11187e-06	SpRMuC_SpRMu3HT
Sp6g01430.b_iso.1	2053.63	-0.779866	0.104938	-7.43155	1.07332e-13	7.50964e-13	SpRMuC_SpRMu3HT
Sp6g01460_iso.1	4303.5	2.1263	0.127546	16.6687	2.21399e-62	1.20366e-60	SpRMuC_SpRMu3HT
Sp6g01510_iso.1	333.239	1.88095	0.176688	10.6319	2.11733e-26	3.07256e-25	SpRMuC_SpRMu3HT
Sp6g01530_v2.1	321.042	-2.51047	0.208184	-12.0172	2.88566e-33	5.59528e-32	SpRMuC_SpRMu3HT
Sp6g01540.b_iso.1	892.777	-0.50751	0.0859296	-5.90594	3.50642e-09	1.69251e-08	SpRMuC_SpRMu3HT
Sp6g01560_iso.1	356.336	2.54099	0.169582	14.9395	1.82273e-50	6.59579e-49	SpRMuC_SpRMu3HT
Sp6g01570_iso.1	178.434	-0.543192	0.164581	-3.29976	0.000967662	0.00236784	SpRMuC_SpRMu3HT
Sp6g01580_iso.1	1510.94	0.196413	0.0792724	2.47769	0.0132234	0.0260966	SpRMuC_SpRMu3HT
Sp6g01590_iso.1	5242.22	-1.03868	0.0845657	-12.2822	1.12876e-34	2.3109e-33	SpRMuC_SpRMu3HT
Sp6g01600.b_iso.1	689.749	-0.341225	0.0971087	-3.51381	0.000441733	0.00114437	SpRMuC_SpRMu3HT
Sp6g01620_iso.1	393.548	-1.37567	0.123781	-11.1067	1.16416e-28	1.83974e-27	SpRMuC_SpRMu3HT
Sp6g01630_v2.1	14.8165	1.58293	0.441126	3.51989	0.000431719	0.00112085	SpRMuC_SpRMu3HT
Sp6g01660.a_iso.1	2324.27	-0.40992	0.0768828	-5.33172	9.72848e-08	4.03725e-07	SpRMuC_SpRMu3HT
Sp6g01680_iso.1	338.088	-0.290456	0.130768	-2.22106	0.0263467	0.0487683	SpRMuC_SpRMu3HT
Sp6g01710_iso.1	884.498	1.97897	0.123717	15.9871	1.57121e-57	7.24255e-56	SpRMuC_SpRMu3HT
Sp6g01740_v2.1	5.15333	-1.54264	0.496636	-2.9147	0.00356025	0.00789565	SpRMuC_SpRMu3HT
Sp6g01750_iso.1	210.945	0.651029	0.185422	3.51077	0.000446804	0.00115658	SpRMuC_SpRMu3HT
Sp6g01770_iso.1	994.999	-0.503388	0.0884792	-5.68919	1.27647e-08	5.84716e-08	SpRMuC_SpRMu3HT
Sp6g01820_iso.1	791.988	0.540448	0.129145	4.1848	2.85423e-05	8.85736e-05	SpRMuC_SpRMu3HT
Sp6g01830_iso.1	475.935	0.607662	0.177965	3.41427	0.00063952	0.001613	SpRMuC_SpRMu3HT
Sp6g01840.ia2c_iso.1	903.36	0.699234	0.0936784	7.4638	8.40608e-14	5.92152e-13	SpRMuC_SpRMu3HT
Sp6g01850_v2.1	2.1738	0.925689	0.435447	2.4336	0.0149496	0.0291915	SpRMuC_SpRMu3HT
Sp6g01860_iso.1	196.914	2.98172	0.267652	11.0469	2.26794e-28	3.53977e-27	SpRMuC_SpRMu3HT
Sp6g01880_iso.1	116.135	0.921351	0.207658	4.43375	9.26072e-06	3.05756e-05	SpRMuC_SpRMu3HT
Sp6g01890_iso.1	1981.83	-0.186752	0.0736197	-2.5367	0.0111902	0.0224982	SpRMuC_SpRMu3HT
Sp6g01900_iso.1	1516.58	0.310772	0.0779114	3.98876	6.64199e-05	0.000196076	SpRMuC_SpRMu3HT
Sp6g01910.b_iso.1	2438.6	-0.199559	0.0672249	-2.96852	0.0029924	0.00672756	SpRMuC_SpRMu3HT
Sp6g01920_v2.1	110.307	1.28565	0.236022	5.43897	5.35907e-08	2.29091e-07	SpRMuC_SpRMu3HT
Sp6g01930_iso.1	115.138	-0.939827	0.225369	-4.16502	3.1133e-05	9.61535e-05	SpRMuC_SpRMu3HT
Sp6g01940_iso.1	1231.26	-1.22085	0.108966	-11.2023	3.97468e-29	6.41055e-28	SpRMuC_SpRMu3HT
Sp6g01950_iso.1	828.126	-0.700888	0.120859	-5.79882	6.67815e-09	3.1375e-08	SpRMuC_SpRMu3HT
Sp6g02000.b_iso.1	331.533	-0.811938	0.131752	-6.16117	7.22101e-10	3.70256e-09	SpRMuC_SpRMu3HT
Sp6g02030.ib2_iso.1	563.329	-1.02254	0.136056	-7.51388	5.74008e-14	4.08785e-13	SpRMuC_SpRMu3HT
Sp6g02050.a_iso.1	2018.59	-0.988584	0.110436	-8.9512	3.51652e-19	3.47599e-18	SpRMuC_SpRMu3HT
Sp6g02070_iso.1	30.8956	1.5749	0.349543	4.45802	8.27216e-06	2.75033e-05	SpRMuC_SpRMu3HT
Sp6g02080_iso.1	483.538	0.483368	0.111867	4.32077	1.55483e-05	4.98709e-05	SpRMuC_SpRMu3HT
Sp6g02100.b_iso.1	807.532	0.756944	0.100789	7.50971	5.92579e-14	4.21747e-13	SpRMuC_SpRMu3HT
Sp6g02110.b_iso.1	650.855	0.978034	0.121927	8.02048	1.05336e-15	8.45552e-15	SpRMuC_SpRMu3HT
Sp6g02130_iso.1	8024.22	-0.644759	0.0758628	-8.49897	1.91275e-17	1.70126e-16	SpRMuC_SpRMu3HT
Sp6g02150_iso.1	1306.91	0.494983	0.0876035	5.65022	1.60245e-08	7.24692e-08	SpRMuC_SpRMu3HT
Sp6g02160_iso.1	387.111	-3.60699	0.169603	-21.0567	1.98595e-98	2.9888e-96	SpRMuC_SpRMu3HT
Sp6g02170_iso.1	964.694	2.54758	0.129328	19.6781	3.32512e-86	3.531e-84	SpRMuC_SpRMu3HT
Sp6g02180_iso.1	5468	-1.82267	0.270115	-6.74777	1.50137e-11	9.00468e-11	SpRMuC_SpRMu3HT
Sp6g02210_iso.1	455.413	1.03669	0.123681	8.37986	5.29908e-17	4.6068e-16	SpRMuC_SpRMu3HT
Sp6g02250_iso.1	962.492	0.322481	0.0924217	3.4892	0.000484468	0.00124627	SpRMuC_SpRMu3HT
Sp6g02260_iso.1	11435	3.08987	0.141864	21.7775	3.79427e-105	6.78936e-103	SpRMuC_SpRMu3HT
Sp6g02280.a_iso.1	2451.01	-0.23451	0.0787497	-2.97791	0.00290225	0.00653588	SpRMuC_SpRMu3HT
Sp6g02290.b_iso.1	301.804	-0.455516	0.129871	-3.50725	0.000452755	0.00117025	SpRMuC_SpRMu3HT
Sp6g02300.b_iso.1	544.007	-1.25553	0.109244	-11.4888	1.50213e-30	2.58802e-29	SpRMuC_SpRMu3HT
Sp6g02320_v2.1	2.73934	1.21158	0.464264	2.91574	0.00354843	0.00787328	SpRMuC_SpRMu3HT
Sp6g02330_v2.1	108.467	0.888903	0.19425	4.57217	4.82688e-06	1.65272e-05	SpRMuC_SpRMu3HT
Sp6g02340.b_v2.1	2354.69	-0.263216	0.0771377	-3.41228	0.000644228	0.00162415	SpRMuC_SpRMu3HT
Sp6g02350_iso.1	539.413	0.379368	0.128842	2.9443	0.0032369	0.00724287	SpRMuC_SpRMu3HT
Sp6g02360_iso.1	4004.47	-0.674218	0.0853835	-7.89628	2.8735e-15	2.23401e-14	SpRMuC_SpRMu3HT
Sp6g02370_iso.1	501.828	0.420528	0.114723	3.66548	0.000246877	0.000667811	SpRMuC_SpRMu3HT
Sp6g02400_v2.1	233.447	0.391122	0.157354	2.48559	0.0129337	0.0255936	SpRMuC_SpRMu3HT
Sp6g02410_iso.1	3829.03	-0.17748	0.0707567	-2.50831	0.0121309	0.0241735	SpRMuC_SpRMu3HT
Sp6g02420.b_v2.1	6061.58	-0.257846	0.088182	-2.92401	0.00345549	0.00769108	SpRMuC_SpRMu3HT
Sp6g02450_iso.1	325.467	0.328964	0.147183	2.23513	0.025409	0.047225	SpRMuC_SpRMu3HT
Sp6g02470_iso.1	2109.23	0.359679	0.0706426	5.09149	3.55269e-07	1.38672e-06	SpRMuC_SpRMu3HT
Sp6g02490_iso.1	3421.84	-0.496725	0.0706938	-7.02638	2.11959e-12	1.34961e-11	SpRMuC_SpRMu3HT
Sp6g02500.b_iso.1	5329.46	0.453018	0.094404	4.79871	1.5969e-06	5.79242e-06	SpRMuC_SpRMu3HT
Sp6g02510_iso.1	1075.72	0.403906	0.0823644	4.90385	9.39778e-07	3.50278e-06	SpRMuC_SpRMu3HT
Sp6g02520_iso.1	553.373	-0.303888	0.102656	-2.96018	0.00307459	0.00690551	SpRMuC_SpRMu3HT
Sp6g02530.b_iso.1	3493.7	-0.516546	0.0794738	-6.49955	8.05619e-11	4.51819e-10	SpRMuC_SpRMu3HT
Sp6g02560_v2.1	33.7953	3.1247	0.379548	7.5611	3.99673e-14	2.87788e-13	SpRMuC_SpRMu3HT
Sp6g02610_v2.1	33.1387	2.37276	0.363155	6.33308	2.40318e-10	1.29475e-09	SpRMuC_SpRMu3HT
Sp6g02650_iso.1	1757.6	-0.225754	0.0831204	-2.71596	0.00660831	0.013914	SpRMuC_SpRMu3HT
Sp6g02660.a.x_iso.1	13570.1	0.375327	0.115452	3.25093	0.00115027	0.00278024	SpRMuC_SpRMu3HT
Sp6g02780.b_v2.1	68.0142	-1.05765	0.243577	-4.33377	1.46579e-05	4.72216e-05	SpRMuC_SpRMu3HT
Sp6g02800.b.x_v2.1	747.7	0.763268	0.12232	6.23934	4.3941e-10	2.30401e-09	SpRMuC_SpRMu3HT
Sp6g02810.b_v2.1	16.3549	1.55514	0.421213	3.62934	0.000284145	0.000761552	SpRMuC_SpRMu3HT
Sp6g02830_iso.1	404.853	-1.75411	0.125033	-14.0146	1.2684e-44	3.70969e-43	SpRMuC_SpRMu3HT
Sp6g02840_v2.1	25.9759	-0.962586	0.364293	-2.63067	0.00852164	0.017565	SpRMuC_SpRMu3HT
Sp6g02870_iso.1	1159.85	0.239923	0.092634	2.59002	0.00959705	0.0195581	SpRMuC_SpRMu3HT
Sp6g02890.a_v2.1	1195.78	-0.530956	0.0840198	-6.31924	2.62851e-10	1.4088e-09	SpRMuC_SpRMu3HT
Sp6g02900_v2.1	2850.74	0.710052	0.120016	5.91626	3.29352e-09	1.59144e-08	SpRMuC_SpRMu3HT
Sp6g02920.b_iso.1	1937.38	0.845826	0.0804218	10.517	7.21046e-26	1.01586e-24	SpRMuC_SpRMu3HT
Sp6g02940_v2.1	38.6039	-0.866229	0.380085	-2.279	0.022667	0.0426272	SpRMuC_SpRMu3HT
Sp6g02960_iso.1	4859.51	-0.816192	0.0803621	-10.1563	3.10702e-24	4.01176e-23	SpRMuC_SpRMu3HT
Sp6g03060.b_iso.1	2578.36	0.279767	0.0883972	3.1649	0.00155138	0.00366401	SpRMuC_SpRMu3HT
Sp6g03070_iso.1	770.663	0.859813	0.0929541	9.24897	2.26674e-20	2.3815e-19	SpRMuC_SpRMu3HT
Sp6g03090.b_v2.1	687.568	-0.764512	0.120766	-6.32982	2.45452e-10	1.32084e-09	SpRMuC_SpRMu3HT
Sp6g03100_iso.1	229.36	-1.73862	0.15079	-11.5086	1.19394e-30	2.0791e-29	SpRMuC_SpRMu3HT
Sp6g03130_iso.1	462.467	-1.52978	0.127012	-12.0366	2.28255e-33	4.45627e-32	SpRMuC_SpRMu3HT
Sp6g03140_iso.1	924.35	-1.20485	0.091028	-13.2337	5.60682e-40	1.38344e-38	SpRMuC_SpRMu3HT
Sp6g03180_iso.1	592.694	1.27604	0.113383	11.2509	2.29239e-29	3.75591e-28	SpRMuC_SpRMu3HT
Sp6g03220_iso.1	876.612	-1.669	0.116072	-14.3734	7.59585e-47	2.40747e-45	SpRMuC_SpRMu3HT
Sp6g03250_iso.1	3288.81	-1.30007	0.102092	-12.7335	3.85225e-37	8.52409e-36	SpRMuC_SpRMu3HT
Sp6g03260_v2.1	4.50149	1.65646	0.495447	3.17797	0.00148308	0.00351733	SpRMuC_SpRMu3HT
Sp6g03280_iso.1	505.695	0.297928	0.113691	2.62053	0.00877921	0.0180452	SpRMuC_SpRMu3HT
Sp6g03310_iso.1	162.321	-0.492696	0.167728	-2.93702	0.0033138	0.0074011	SpRMuC_SpRMu3HT
Sp6g03320_iso.1	656.848	0.59596	0.110963	5.37047	7.85317e-08	3.28541e-07	SpRMuC_SpRMu3HT
Sp6g03340_v2.1	305.72	1.15876	0.160071	7.23619	4.61481e-13	3.0963e-12	SpRMuC_SpRMu3HT
Sp6g03350_iso.1	361.068	1.33115	0.133161	9.99121	1.66531e-23	2.07479e-22	SpRMuC_SpRMu3HT
Sp6g03360_iso.1	69.6297	-0.689184	0.245379	-2.80737	0.00499475	0.0107701	SpRMuC_SpRMu3HT
Sp6g03400_v2.1	1.80135	0.895157	0.432761	2.30787	0.0210063	0.039774	SpRMuC_SpRMu3HT
Sp6g03410_v2.1	2.77754	1.29629	0.471428	3.02111	0.0025185	0.00573994	SpRMuC_SpRMu3HT
Sp6g03430_v2.1	1.83819	0.919703	0.435882	2.35251	0.0186473	0.03567	SpRMuC_SpRMu3HT
Sp6g03460.b_iso.1	242.679	1.05998	0.150646	7.03244	2.02956e-12	1.2941e-11	SpRMuC_SpRMu3HT
Sp6g03480_v2.1	826.328	0.923879	0.115654	7.98754	1.37655e-15	1.09608e-14	SpRMuC_SpRMu3HT
Sp6g03490.a_iso.1	5207.63	0.964148	0.0713945	13.5043	1.47524e-41	3.84901e-40	SpRMuC_SpRMu3HT
Sp6g03500_v2.1	108.405	-1.41065	0.211749	-6.64533	3.02535e-11	1.76692e-10	SpRMuC_SpRMu3HT
Sp6g03520.b_v2.1	212.73	-0.470606	0.147993	-3.17964	0.00147458	0.00349789	SpRMuC_SpRMu3HT
Sp6g03530.b_iso.1	470.74	0.325282	0.134789	2.41321	0.0158128	0.0307029	SpRMuC_SpRMu3HT
Sp6g03550_v2.1	111.477	1.42551	0.226181	6.28812	3.21342e-10	1.7054e-09	SpRMuC_SpRMu3HT
Sp6g03570_iso.1	6545.94	-0.676728	0.0647008	-10.4593	1.32857e-25	1.84885e-24	SpRMuC_SpRMu3HT
Sp6g03580_v2.1	4.08857	1.61582	0.486937	3.5608	0.000369732	0.000972022	SpRMuC_SpRMu3HT
Sp6g03670_v2.1	3892.55	-0.387877	0.0678763	-5.71444	1.10066e-08	5.07355e-08	SpRMuC_SpRMu3HT
Sp6g03680_iso.1	1316.94	-0.502149	0.112527	-4.46239	8.10489e-06	2.69827e-05	SpRMuC_SpRMu3HT
Sp6g03690.b.x_iso.1	1224.87	-0.633707	0.115177	-5.50183	3.75878e-08	1.63386e-07	SpRMuC_SpRMu3HT
Sp6g03700_iso.1	5772.23	-0.688515	0.0680665	-10.1152	4.72867e-24	6.05744e-23	SpRMuC_SpRMu3HT
Sp6g03710_v2.1	31.1387	0.984128	0.320756	3.0581	0.00222745	0.00512336	SpRMuC_SpRMu3HT
Sp6g03720.a_v2.1	354.519	-1.1624	0.141441	-8.2145	2.13056e-16	1.78967e-15	SpRMuC_SpRMu3HT
Sp6g03733.ia2c.x_v2.1	22446.3	1.45622	0.124418	11.7042	1.21334e-31	2.20585e-30	SpRMuC_SpRMu3HT
Sp6g03780_iso.1	242.384	-0.586585	0.165999	-3.53298	0.000410909	0.00107234	SpRMuC_SpRMu3HT
Sp6g03800_iso.1	915.106	-1.4899	0.0964354	-15.4449	8.16079e-54	3.26503e-52	SpRMuC_SpRMu3HT
Sp6g03810_iso.1	445.556	0.428675	0.188427	2.27477	0.0229197	0.0430455	SpRMuC_SpRMu3HT
Sp6g03820_iso.1	65.8643	-2.18863	0.270546	-7.99256	1.32165e-15	1.05421e-14	SpRMuC_SpRMu3HT
Sp6g03830_iso.1	1262.43	0.45281	0.0889107	5.09277	3.52864e-07	1.37852e-06	SpRMuC_SpRMu3HT
Sp6g03840_iso.1	1356.03	-1.73853	0.11301	-15.3793	2.25522e-53	8.913e-52	SpRMuC_SpRMu3HT
Sp6g03850_iso.1	4316.2	-0.960333	0.0803928	-11.9452	6.87939e-33	1.31373e-31	SpRMuC_SpRMu3HT
Sp6g03860.b_v2.1	96.9627	-3.84591	0.283959	-12.7615	2.68881e-37	5.97293e-36	SpRMuC_SpRMu3HT
Sp6g03870_v2.1	10.8341	-1.02525	0.455858	-2.23525	0.0254006	0.0472132	SpRMuC_SpRMu3HT
Sp6g03880.a_v2.1	371.078	-0.566428	0.114587	-4.94267	7.70593e-07	2.90121e-06	SpRMuC_SpRMu3HT
Sp6g03890_iso.1	620.132	4.69333	0.179839	25.6364	5.99786e-145	2.43395e-142	SpRMuC_SpRMu3HT
Sp6g03900_iso.1	453.678	1.32942	0.135792	9.78617	1.29097e-22	1.53198e-21	SpRMuC_SpRMu3HT
Sp6g03910_iso.1	815.129	1.77175	0.120972	14.6392	1.5795e-48	5.36534e-47	SpRMuC_SpRMu3HT
Sp6g03920_iso.1	2372.2	0.762613	0.109068	6.992	2.70996e-12	1.71352e-11	SpRMuC_SpRMu3HT
Sp6g03930_iso.1	1172.12	2.40807	0.150158	16.0262	8.38771e-58	3.89001e-56	SpRMuC_SpRMu3HT
Sp6g03950_iso.1	614.336	-2.57331	0.164853	-15.5801	9.93763e-55	4.12857e-53	SpRMuC_SpRMu3HT
Sp6g03960_iso.1	273.621	-2.7332	0.222751	-12.204	2.95982e-34	5.95765e-33	SpRMuC_SpRMu3HT
Sp6g03970_v2.1	13.5642	-1.07498	0.46773	-2.26843	0.0233031	0.0437005	SpRMuC_SpRMu3HT
Sp6g03980.a_iso.1	1287.4	-0.708247	0.107559	-6.58448	4.56488e-11	2.62492e-10	SpRMuC_SpRMu3HT
Sp6g03990_iso.1	1087.83	0.414771	0.115127	3.60269	0.000314942	0.000837965	SpRMuC_SpRMu3HT
Sp6g04000_iso.1	2859.19	-0.20448	0.0769236	-2.65821	0.00785571	0.0163122	SpRMuC_SpRMu3HT
Sp6g04020_iso.1	2079.51	-0.539178	0.0939011	-5.74192	9.36096e-09	4.34493e-08	SpRMuC_SpRMu3HT
Sp6g04130_iso.1	313.948	0.48829	0.151954	3.21316	0.00131285	0.00314377	SpRMuC_SpRMu3HT
Sp6g04140_iso.1	179.589	0.367658	0.154159	2.38474	0.0170911	0.0328981	SpRMuC_SpRMu3HT
Sp6g04170_iso.1	1957.32	0.475943	0.0825976	5.76215	8.30505e-09	3.87541e-08	SpRMuC_SpRMu3HT
Sp6g04193.ia2c_v2.1	254.436	0.412861	0.160753	2.56824	0.0102217	0.020703	SpRMuC_SpRMu3HT
Sp6g04195.a.u_iso.1	86.1735	-1.37068	0.255875	-5.34476	9.05362e-08	3.76888e-07	SpRMuC_SpRMu3HT
Sp6g04230.b.ib2c_iso.1	1096.75	-0.440886	0.115118	-3.82978	0.000128256	0.000362922	SpRMuC_SpRMu3HT
Sp6g04240_iso.1	434.176	0.892514	0.140427	6.35433	2.09335e-10	1.13184e-09	SpRMuC_SpRMu3HT
Sp6g04250_v2.1	52.5141	-1.03671	0.300775	-3.43668	0.000588883	0.00149423	SpRMuC_SpRMu3HT
Sp6g04290_v2.1	131.537	0.840053	0.209376	4.00967	6.08036e-05	0.000180481	SpRMuC_SpRMu3HT
Sp6g04300.a_iso.1	99.8607	-2.33249	0.23296	-9.91899	3.44222e-23	4.22606e-22	SpRMuC_SpRMu3HT
Sp6g04380_iso.1	42.3435	-1.20881	0.36217	-3.32061	0.000898197	0.00220761	SpRMuC_SpRMu3HT
Sp6g04420_v2.1	28.6615	-1.0631	0.387879	-2.72217	0.00648541	0.0136806	SpRMuC_SpRMu3HT
Sp6g04440.b_iso.1	453.785	-1.08523	0.147011	-7.37997	1.5833e-13	1.09463e-12	SpRMuC_SpRMu3HT
Sp6g04460_iso.1	1260.82	-1.71862	0.16122	-10.6564	1.62787e-26	2.37593e-25	SpRMuC_SpRMu3HT
Sp6g04510.a_iso.1	2609.98	0.925902	0.0952202	9.72354	2.39306e-22	2.81482e-21	SpRMuC_SpRMu3HT
Sp6g04530.b_v2.1	850.828	0.248732	0.0992056	2.50721	0.0121687	0.024234	SpRMuC_SpRMu3HT
Sp6g04570_iso.1	1090.14	0.527142	0.0812924	6.48436	8.91073e-11	4.98024e-10	SpRMuC_SpRMu3HT
Sp6g04580.ia2_v2.1	756.442	-0.582631	0.101803	-5.72292	1.0471e-08	4.84039e-08	SpRMuC_SpRMu3HT
Sp6g04620_v2.1	306.487	0.377573	0.134507	2.80695	0.00500129	0.0107831	SpRMuC_SpRMu3HT
Sp6g04660.a_v2.1	113.729	-1.96759	0.238327	-8.21052	2.20228e-16	1.84674e-15	SpRMuC_SpRMu3HT
Sp6g04720_iso.1	474.093	1.48336	0.126989	11.6747	1.71725e-31	3.09472e-30	SpRMuC_SpRMu3HT
Sp6g04780_iso.1	1291.7	0.502462	0.0808306	6.21614	5.09533e-10	2.6582e-09	SpRMuC_SpRMu3HT
Sp6g04800.b.ib2_iso.1	850.548	-1.72948	0.110906	-15.5869	8.93985e-55	3.72767e-53	SpRMuC_SpRMu3HT
Sp6g04830_iso.1	272.376	-0.540043	0.164695	-3.27834	0.0010442	0.0025428	SpRMuC_SpRMu3HT
Sp6g04840_v2.1	9.18009	-1.1484	0.467466	-2.42403	0.0153493	0.0298949	SpRMuC_SpRMu3HT
Sp6g04850_iso.1	809.838	-1.28778	0.135562	-9.4972	2.15613e-21	2.40068e-20	SpRMuC_SpRMu3HT
Sp6g04870_iso.1	822.27	0.328052	0.100166	3.27501	0.00105659	0.00257023	SpRMuC_SpRMu3HT
Sp6g04880_v2.1	12.4652	1.14932	0.436361	2.6083	0.00909931	0.0186458	SpRMuC_SpRMu3HT
Sp6g04900.b_iso.1	1562.06	0.29967	0.0812166	3.68975	0.000224477	0.000612319	SpRMuC_SpRMu3HT
Sp6g04910_iso.1	2367.76	-0.776752	0.111502	-6.96616	3.25702e-12	2.05257e-11	SpRMuC_SpRMu3HT
Sp6g04920_iso.1	2310.75	-0.352247	0.0726737	-4.84695	1.25373e-06	4.59681e-06	SpRMuC_SpRMu3HT
Sp6g04930_iso.1	943.402	0.719409	0.11751	6.12175	9.25557e-10	4.70123e-09	SpRMuC_SpRMu3HT
Sp6g04940_iso.1	1205.75	0.244329	0.0842233	2.90096	0.00372024	0.00821199	SpRMuC_SpRMu3HT
Sp6g04950.a_v2.1	1580	0.259871	0.0854669	3.04059	0.00236114	0.0054046	SpRMuC_SpRMu3HT
Sp6g04960_iso.1	5758.87	-2.18203	0.315549	-6.91657	4.62715e-12	2.87772e-11	SpRMuC_SpRMu3HT
Sp6g04970_iso.1	476.962	-0.887475	0.447194	-2.4704	0.0134961	0.0265817	SpRMuC_SpRMu3HT
Sp6g04980.ia2_iso.1	188.987	-1.03077	0.18006	-5.72133	1.05691e-08	4.88079e-08	SpRMuC_SpRMu3HT
Sp6g04990_iso.1	336.582	-3.05401	0.188035	-16.1499	1.13661e-58	5.44925e-57	SpRMuC_SpRMu3HT
Sp6g05020_iso.1	3415.66	-3.00564	0.116728	-25.7365	4.56195e-146	2.03275e-143	SpRMuC_SpRMu3HT
Sp6g05030_iso.1	232.216	-3.88425	0.200084	-18.9539	4.0987e-80	3.5687e-78	SpRMuC_SpRMu3HT
Sp6g05050_v2.1	24.6299	0.925664	0.391786	2.3593	0.0183095	0.0350601	SpRMuC_SpRMu3HT
Sp6g05090.a_iso.1	650.395	-0.420996	0.101813	-4.13483	3.55224e-05	0.000108852	SpRMuC_SpRMu3HT
Sp6g05120_v2.1	1271.34	-1.0552	0.118603	-8.89609	5.78478e-19	5.65172e-18	SpRMuC_SpRMu3HT
Sp6g05130_iso.1	4267	-1.44948	0.0797626	-18.1714	8.68966e-74	6.51725e-72	SpRMuC_SpRMu3HT
Sp6g05150_iso.1	916.134	1.97473	0.107963	18.2808	1.17627e-74	8.97005e-73	SpRMuC_SpRMu3HT
Sp6g05160_iso.1	878.609	-0.324647	0.0939896	-3.45398	0.000552369	0.00140819	SpRMuC_SpRMu3HT
Sp6g05250.a_iso.1	698.141	-0.340999	0.113872	-2.99448	0.00274911	0.0062211	SpRMuC_SpRMu3HT
Sp6g05260_iso.1	571.504	0.351683	0.1029	3.41764	0.00063167	0.00159472	SpRMuC_SpRMu3HT
Sp6g05270_v2.1	33.8103	1.02564	0.32514	3.14522	0.00165963	0.00390142	SpRMuC_SpRMu3HT
Sp6g05280_v2.1	30.9547	0.828971	0.337723	2.44736	0.0143908	0.0281924	SpRMuC_SpRMu3HT
Sp6g05290_iso.1	259.833	0.58278	0.18229	3.19625	0.00139227	0.00331963	SpRMuC_SpRMu3HT
Sp6g05310_iso.1	1577.49	0.842431	0.102497	8.21876	2.05616e-16	1.72868e-15	SpRMuC_SpRMu3HT
Sp6g05340_v2.1	88.4237	1.29964	0.238595	5.4352	5.47358e-08	2.33547e-07	SpRMuC_SpRMu3HT
Sp6g05370.a_iso.1	527.248	0.271517	0.116562	2.32939	0.0198383	0.0377228	SpRMuC_SpRMu3HT
Sp6g05380_iso.1	958.585	0.939299	0.091478	10.2671	9.91635e-25	1.31322e-23	SpRMuC_SpRMu3HT
Sp6g05390_iso.1	1326.66	-0.453759	0.0769485	-5.8968	3.70616e-09	1.78475e-08	SpRMuC_SpRMu3HT
Sp6g05410_iso.1	555.769	-1.29294	0.1164	-11.1039	1.20027e-28	1.89155e-27	SpRMuC_SpRMu3HT
Sp6g05420_iso.1	1261.61	-0.594667	0.0912066	-6.51978	7.04123e-11	3.96757e-10	SpRMuC_SpRMu3HT
Sp6g05430_iso.1	1650.64	0.217617	0.0791504	2.74941	0.00597033	0.012693	SpRMuC_SpRMu3HT
Sp6g05440_iso.1	271.853	-0.419737	0.131307	-3.19642	0.00139143	0.00331833	SpRMuC_SpRMu3HT
Sp6g05450_iso.1	861.312	-1.32106	0.127695	-10.3429	4.50771e-25	6.09386e-24	SpRMuC_SpRMu3HT
Sp6g05470.a_iso.1	3709.55	0.749011	0.0855756	8.75253	2.08624e-18	1.96966e-17	SpRMuC_SpRMu3HT
Sp6g05480.a_iso.1	855.817	-1.24491	0.128713	-9.6698	4.05159e-22	4.71682e-21	SpRMuC_SpRMu3HT
Sp6g05500_iso.1	475.078	-0.552181	0.111324	-4.9598	7.05667e-07	2.66649e-06	SpRMuC_SpRMu3HT
Sp6g05510_iso.1	281.596	0.972577	0.173315	5.61018	2.02117e-08	9.04335e-08	SpRMuC_SpRMu3HT
Sp6g05520.b.ib2_iso.1	106.961	-0.597438	0.203745	-2.9308	0.00338094	0.00753771	SpRMuC_SpRMu3HT
Sp6g05530.ia2_v2.1	312.482	0.584695	0.124573	4.69312	2.69071e-06	9.49771e-06	SpRMuC_SpRMu3HT
Sp6g05550.a_iso.1	147.419	0.638887	0.198337	3.22045	0.00127989	0.0030697	SpRMuC_SpRMu3HT
Sp6g05580_v2.1	97.6095	0.51389	0.210195	2.44395	0.0145276	0.0284432	SpRMuC_SpRMu3HT
Sp6g05620_iso.1	3249.03	-0.363171	0.074409	-4.88071	1.05702e-06	3.90963e-06	SpRMuC_SpRMu3HT
Sp6g05630_iso.1	3460.13	-0.769492	0.0807895	-9.52452	1.65805e-21	1.85886e-20	SpRMuC_SpRMu3HT
Sp6g05650.a_v2.1	3326.29	1.02382	0.0731769	13.9907	1.77744e-44	5.17188e-43	SpRMuC_SpRMu3HT
Sp6g05660_iso.1	2054.03	0.423323	0.0687792	6.15477	7.51853e-10	3.84903e-09	SpRMuC_SpRMu3HT
Sp6g05680_iso.1	116.93	-1.27806	0.197932	-6.4455	1.15224e-10	6.38026e-10	SpRMuC_SpRMu3HT
Sp6g05690_iso.1	1871.47	0.212683	0.0711113	2.99085	0.00278201	0.00629067	SpRMuC_SpRMu3HT
Sp6g05800_v2.1	789.818	-0.352891	0.093225	-3.78527	0.000153545	0.000429188	SpRMuC_SpRMu3HT
Sp6g05810.b_iso.1	1330.11	2.31542	0.118419	19.5422	4.80198e-85	4.8935e-83	SpRMuC_SpRMu3HT
Sp6g05830_iso.1	9594.79	0.490097	0.0859211	5.70402	1.17014e-08	5.38615e-08	SpRMuC_SpRMu3HT
Sp6g05870_iso.1	6671.98	1.26289	0.149596	8.44184	3.12384e-17	2.74833e-16	SpRMuC_SpRMu3HT
Sp6g05880_iso.1	459.784	-2.29491	0.174344	-13.139	1.96815e-39	4.70802e-38	SpRMuC_SpRMu3HT
Sp6g05910_iso.1	1307.86	1.12673	0.116853	9.64144	5.34354e-22	6.17974e-21	SpRMuC_SpRMu3HT
Sp6g05920_iso.1	1063.91	0.387114	0.0912694	4.24143	2.22101e-05	6.98388e-05	SpRMuC_SpRMu3HT
Sp6g05940_v2.1	117.853	-1.76513	0.228871	-7.68302	1.55387e-14	1.157e-13	SpRMuC_SpRMu3HT
Sp6g05950_iso.1	119.376	0.48578	0.215206	2.25654	0.0240367	0.0449169	SpRMuC_SpRMu3HT
Sp6g05980_v2.1	19.8881	1.76621	0.436041	3.96821	7.24149e-05	0.000212641	SpRMuC_SpRMu3HT
Sp6g05990.b_iso.1	749.362	-0.250337	0.102855	-2.43384	0.0149394	0.0291762	SpRMuC_SpRMu3HT
Sp6g06010.a_iso.1	12205.3	-0.177163	0.0693308	-2.55533	0.0106086	0.0214141	SpRMuC_SpRMu3HT
Sp6g06030_v2.1	13.1658	2.90487	0.472177	4.66167	3.13658e-06	1.0993e-05	SpRMuC_SpRMu3HT
Sp6g06040_v2.1	133.8	1.03834	0.189292	5.48041	4.24336e-08	1.83293e-07	SpRMuC_SpRMu3HT
Sp6g06050_v2.1	18.3565	1.30813	0.424669	3.05022	0.00228673	0.00524484	SpRMuC_SpRMu3HT
Sp6g06070_iso.1	5561.76	-0.209901	0.0631724	-3.32267	0.000891611	0.00219308	SpRMuC_SpRMu3HT
Sp6g06090_iso.1	613.039	0.440767	0.161592	2.72759	0.00637981	0.0134796	SpRMuC_SpRMu3HT
Sp6g06100_iso.1	1235.81	1.65768	0.136272	12.1617	4.97002e-34	9.93349e-33	SpRMuC_SpRMu3HT
Sp6g06110_iso.1	533.336	0.383948	0.15464	2.48289	0.0130321	0.0257654	SpRMuC_SpRMu3HT
Sp6g06115.ib2c_iso.1	62.5732	-0.931243	0.275876	-3.3678	0.000757716	0.0018829	SpRMuC_SpRMu3HT
Sp6g06140_iso.1	11287.2	-0.511778	0.0820031	-6.24095	4.34932e-10	2.28106e-09	SpRMuC_SpRMu3HT
Sp6g06160_iso.1	2027.77	2.36876	0.131457	18.0127	1.54827e-72	1.1241e-70	SpRMuC_SpRMu3HT
Sp6g06200_iso.1	1473.81	-0.370026	0.0914235	-4.04733	5.18049e-05	0.000155169	SpRMuC_SpRMu3HT
Sp6g06210.a_iso.1	232.138	-0.946104	0.151507	-6.24185	4.32416e-10	2.26891e-09	SpRMuC_SpRMu3HT
Sp6g06220_iso.1	5011.43	1.83656	0.121281	15.142	8.56261e-52	3.24309e-50	SpRMuC_SpRMu3HT
Sp6g06250.a_iso.1	975.177	-0.333379	0.0894993	-3.72487	0.000195415	0.000538148	SpRMuC_SpRMu3HT
Sp6g06270_iso.1	116.339	-1.49994	0.216423	-6.91456	4.69316e-12	2.91718e-11	SpRMuC_SpRMu3HT
Sp6g06280_iso.1	247.105	-0.320087	0.141127	-2.26797	0.0233307	0.0437488	SpRMuC_SpRMu3HT
Sp6g06290.a_iso.1	1157.9	-0.487705	0.100069	-4.87367	1.09545e-06	4.04586e-06	SpRMuC_SpRMu3HT
Sp6g06370_iso.1	663.648	-2.10482	0.158284	-13.2846	2.84279e-40	7.09916e-39	SpRMuC_SpRMu3HT
Sp6g06410.b_iso.1	1076.93	-2.23538	0.143607	-15.5553	1.46358e-54	6.03626e-53	SpRMuC_SpRMu3HT
Sp6g06440_iso.1	303.807	-2.25097	0.147993	-15.168	5.76414e-52	2.18681e-50	SpRMuC_SpRMu3HT
Sp6g06450_iso.1	6330.88	-0.391657	0.0773408	-5.06403	4.10477e-07	1.59291e-06	SpRMuC_SpRMu3HT
Sp6g06460_v2.1	144.038	1.72408	0.217003	7.9243	2.29435e-15	1.79666e-14	SpRMuC_SpRMu3HT
Sp6g06480_iso.1	253.011	-2.08591	0.202529	-10.2709	9.52979e-25	1.2635e-23	SpRMuC_SpRMu3HT
Sp6g06530.b_iso.1	475.277	-0.531953	0.109339	-4.86476	1.14593e-06	4.21857e-06	SpRMuC_SpRMu3HT
Sp6g06540_v2.1	8.14743	1.24604	0.480437	2.54558	0.0109097	0.0219732	SpRMuC_SpRMu3HT
Sp6g06580_iso.1	1252.67	-0.579514	0.0943465	-6.14229	8.13378e-10	4.15278e-09	SpRMuC_SpRMu3HT
Sp6g06590_v2.1	43.9121	-0.741353	0.296683	-2.49377	0.0126394	0.0250702	SpRMuC_SpRMu3HT
Sp6g06620_iso.1	827.127	-1.22271	0.145014	-8.42955	3.47e-17	3.04816e-16	SpRMuC_SpRMu3HT
Sp6g06630_iso.1	997.17	-0.338664	0.101159	-3.34775	0.000814701	0.00201634	SpRMuC_SpRMu3HT
Sp6g06640_iso.1	218.52	-0.387863	0.154098	-2.5169	0.0118394	0.0236506	SpRMuC_SpRMu3HT
Sp6g06660_iso.1	3478.7	-0.329917	0.0722159	-4.56845	4.91335e-06	1.6803e-05	SpRMuC_SpRMu3HT
Sp6g06700_v2.1	226.602	0.408553	0.163393	2.50037	0.0124062	0.024653	SpRMuC_SpRMu3HT
Sp6g06710_iso.1	1649.65	0.333256	0.0830869	4.01093	6.04803e-05	0.000179545	SpRMuC_SpRMu3HT
Sp6g06720_iso.1	195.884	0.429774	0.161677	2.65811	0.00785802	0.0163155	SpRMuC_SpRMu3HT
Sp6g06730_iso.1	1311.66	-1.66833	0.0853412	-19.5437	4.67115e-85	4.78161e-83	SpRMuC_SpRMu3HT
Sp6g06780.b_iso.1	4678.19	0.497668	0.0650799	7.64701	2.0571e-14	1.51532e-13	SpRMuC_SpRMu3HT
Sp6g06790_iso.1	775.358	-0.292307	0.118571	-2.46527	0.013691	0.0269375	SpRMuC_SpRMu3HT
Sp6g06820_iso.1	133.324	-0.704777	0.190067	-3.70643	0.000210201	0.000575938	SpRMuC_SpRMu3HT
Sp6g06840_iso.1	1669.92	0.340721	0.0833841	4.08616	4.3858e-05	0.000132642	SpRMuC_SpRMu3HT
Sp6g06870_iso.1	582.684	-2.65781	0.178451	-14.861	5.90084e-50	2.09526e-48	SpRMuC_SpRMu3HT
Sp6g06890_v2.1	227.092	-3.03421	0.204834	-14.6777	8.96067e-49	3.076e-47	SpRMuC_SpRMu3HT
Sp6g06900_v2.1	290.732	-3.1938	0.196061	-16.1595	9.72711e-59	4.67333e-57	SpRMuC_SpRMu3HT
Sp6g06905.a.u.x_iso.1	27.4552	-2.10395	0.405698	-5.04398	4.55955e-07	1.76127e-06	SpRMuC_SpRMu3HT
Sp6g06950_v2.1	67.827	-2.22367	0.299358	-7.33633	2.19524e-13	1.50488e-12	SpRMuC_SpRMu3HT
Sp6g06960.a_v2.1	5.69655	-1.7424	0.496522	-3.16548	0.00154825	0.00365738	SpRMuC_SpRMu3HT
Sp6g06970_v2.1	101.212	3.45362	0.268061	12.4292	1.81451e-35	3.83277e-34	SpRMuC_SpRMu3HT
Sp6g06980_iso.1	4684.86	-0.603554	0.0787668	-7.6625	1.82353e-14	1.34983e-13	SpRMuC_SpRMu3HT
Sp6g07010_iso.1	8557.33	-0.384681	0.10228	-3.76106	0.000169195	0.000469985	SpRMuC_SpRMu3HT
Sp6g07020_v2.1	52.3205	4.78149	0.412398	6.92249	4.4377e-12	2.76293e-11	SpRMuC_SpRMu3HT
Sp6g07040_iso.1	1026.88	-0.41982	0.100509	-4.17693	2.95466e-05	9.15151e-05	SpRMuC_SpRMu3HT
Sp6g07050_iso.1	2410.86	-1.39993	0.0856633	-16.3406	5.0732e-60	2.59659e-58	SpRMuC_SpRMu3HT
Sp6g07060.a_iso.1	716.035	-0.400905	0.100412	-3.99257	6.53601e-05	0.000193123	SpRMuC_SpRMu3HT
Sp6g07070_v2.1	137.548	-2.09964	0.202647	-10.3063	6.59687e-25	8.82365e-24	SpRMuC_SpRMu3HT
Sp6g07090_iso.1	899.855	0.493478	0.142666	3.45881	0.000542572	0.00138461	SpRMuC_SpRMu3HT
Sp6g07100_iso.1	261.947	-0.378769	0.146657	-2.58262	0.00980532	0.0199397	SpRMuC_SpRMu3HT
Sp6g07120_v2.1	111.647	0.864753	0.228303	3.78443	0.000154064	0.00043048	SpRMuC_SpRMu3HT
Sp6g07129.a_iso.1	39.7631	-0.685278	0.301186	-2.27249	0.0230568	0.0432815	SpRMuC_SpRMu3HT
Sp6g07140_iso.1	383.426	-0.285562	0.113947	-2.50604	0.0122091	0.0243059	SpRMuC_SpRMu3HT
Sp6g07170_v2.1	155.584	0.747565	0.174696	4.27741	1.89084e-05	6.01053e-05	SpRMuC_SpRMu3HT
Sp6g07180_v2.1	15.814	2.15585	0.462241	4.44086	8.96021e-06	2.96434e-05	SpRMuC_SpRMu3HT
Sp6g07230_iso.1	740.48	0.490208	0.0984319	4.98002	6.35779e-07	2.41485e-06	SpRMuC_SpRMu3HT
Sp6g07310_iso.1	670.224	0.38705	0.098351	3.93532	8.30876e-05	0.000241701	SpRMuC_SpRMu3HT
Sp6g07330_iso.1	1960.96	-0.265402	0.0745267	-3.56116	0.000369227	0.000970919	SpRMuC_SpRMu3HT
Sp6g07345.b.u.x_v2.1	55.0664	-0.992401	0.276568	-3.57948	0.000344278	0.000909841	SpRMuC_SpRMu3HT
Sp6g07350_iso.1	449.206	-1.48769	0.114898	-12.9395	2.69462e-38	6.17914e-37	SpRMuC_SpRMu3HT
Sp6g07410_iso.1	2468.28	0.493405	0.127855	3.85912	0.000113794	0.000324179	SpRMuC_SpRMu3HT
Sp6g07440_iso.1	1048.34	0.527524	0.10126	5.20955	1.89303e-07	7.62211e-07	SpRMuC_SpRMu3HT
Sp6g07450.ia2_v2.1	2126.52	0.462282	0.0999216	4.6264	3.72081e-06	1.29014e-05	SpRMuC_SpRMu3HT
Sp6g07540.b_iso.1	493.081	0.887069	0.151387	5.85903	4.65576e-09	2.21854e-08	SpRMuC_SpRMu3HT
Sp6g07560.b_iso.1	809.375	-0.25122	0.0933639	-2.69071	0.00712994	0.0149156	SpRMuC_SpRMu3HT
Sp6g07570.a_iso.1	1448.29	-1.44044	0.150638	-9.56032	1.17396e-21	1.32926e-20	SpRMuC_SpRMu3HT
Sp6g07590_iso.1	221.118	-0.770663	0.146631	-5.25437	1.48531e-07	6.03498e-07	SpRMuC_SpRMu3HT
Sp6g07600_iso.1	722.963	0.303541	0.134864	2.25076	0.0244006	0.0455332	SpRMuC_SpRMu3HT
Sp6g07690_iso.1	1441.96	0.240502	0.0832787	2.88792	0.00387799	0.00853552	SpRMuC_SpRMu3HT
Sp6g07710_iso.1	387.756	0.370979	0.129898	2.85582	0.00429258	0.0093725	SpRMuC_SpRMu3HT
Sp6g07740_iso.1	3383.31	3.35105	0.154877	21.6231	1.08919e-103	1.86104e-101	SpRMuC_SpRMu3HT
Sp6g07750_iso.1	842.872	0.300859	0.093238	3.22677	0.00125194	0.00300744	SpRMuC_SpRMu3HT
Sp6g07760.a_iso.1	681.391	0.521692	0.124388	4.19398	2.74097e-05	8.51866e-05	SpRMuC_SpRMu3HT
Sp6g07880_iso.1	720.007	-0.349388	0.106039	-3.29482	0.000984844	0.00240677	SpRMuC_SpRMu3HT
Sp6g07900_iso.1	973.814	-0.616889	0.0861084	-7.16383	7.8451e-13	5.16754e-12	SpRMuC_SpRMu3HT
Sp6g07920.a.x.ia2c_iso.1	260.865	-0.794724	0.150107	-5.2927	1.20521e-07	4.93486e-07	SpRMuC_SpRMu3HT
Sp6g07950_iso.1	442.843	0.817786	0.115335	7.0894	1.34694e-12	8.72557e-12	SpRMuC_SpRMu3HT
Sp6g08010.b_iso.1	1322.63	0.195398	0.0772047	2.53091	0.0113768	0.022833	SpRMuC_SpRMu3HT
Sp6g08040_iso.1	1888.76	-0.290387	0.0790254	-3.6746	0.000238223	0.000646556	SpRMuC_SpRMu3HT
Sp6g08150_iso.1	1537.24	0.537465	0.0928702	5.78716	7.15864e-09	3.357e-08	SpRMuC_SpRMu3HT
Sp6g08200_iso.1	740.188	0.254596	0.102561	2.48236	0.0130514	0.0257952	SpRMuC_SpRMu3HT
Sp6g08340_v2.1	19.5845	-1.69025	0.403969	-4.11231	3.91714e-05	0.000119182	SpRMuC_SpRMu3HT
Sp6g08365.b.u.x_v2.1	22.5051	-0.957764	0.36143	-2.6371	0.00836176	0.0172605	SpRMuC_SpRMu3HT
Sp6g08390_iso.1	4015.74	0.574899	0.0848482	6.77559	1.239e-11	7.47444e-11	SpRMuC_SpRMu3HT
Sp6g08410_v2.1	52.2357	-1.09277	0.344277	-3.16278	0.00156273	0.00368775	SpRMuC_SpRMu3HT
Sp6g08420_v2.1	17.0578	-0.983481	0.418548	-2.33713	0.0194326	0.0370194	SpRMuC_SpRMu3HT
Sp6g08460_iso.1	189.331	-1.26251	0.159739	-7.89514	2.90001e-15	2.25385e-14	SpRMuC_SpRMu3HT
Sp6g08470.b_iso.1	233.946	-0.50245	0.166446	-3.01803	0.00254421	0.00579388	SpRMuC_SpRMu3HT
Sp6g08510_iso.1	3887.78	1.876	0.109106	17.1927	3.01318e-66	1.83578e-64	SpRMuC_SpRMu3HT
Sp6g08580_v2.1	8.93019	2.50052	0.495652	4.79364	1.63779e-06	5.93315e-06	SpRMuC_SpRMu3HT
Sp6g08640_iso.1	5103.04	-0.493228	0.0824714	-5.98058	2.22342e-09	1.09012e-08	SpRMuC_SpRMu3HT
Sp6g08650.b_iso.1	2820.19	0.604331	0.084204	7.17692	7.13013e-13	4.7171e-12	SpRMuC_SpRMu3HT
Sp6g08660.b_iso.1	1765.48	0.29668	0.0921965	3.21789	0.00129136	0.00309493	SpRMuC_SpRMu3HT
Sp6g08680_v2.1	21.7391	-3.56316	0.464488	-5.494	3.92941e-08	1.70509e-07	SpRMuC_SpRMu3HT
Sp6g08720.b.x_v2.1	92.2258	-1.95086	0.496543	-4.24617	2.17456e-05	6.85488e-05	SpRMuC_SpRMu3HT
Sp6g08780_iso.1	527.361	-0.523294	0.110688	-4.72747	2.27338e-06	8.08491e-06	SpRMuC_SpRMu3HT
Sp6g08810_iso.1	2338.93	0.605347	0.088965	6.80424	1.01582e-11	6.15913e-11	SpRMuC_SpRMu3HT
Sp6g08870_v2.1	36.4997	0.986902	0.342966	2.86826	0.00412734	0.00903688	SpRMuC_SpRMu3HT
Sp6g08900_iso.1	1610.83	0.271949	0.0886595	3.06734	0.00215973	0.00497566	SpRMuC_SpRMu3HT
Sp6g08910_iso.1	2850.77	-0.800897	0.108027	-7.41362	1.22902e-13	8.5647e-13	SpRMuC_SpRMu3HT
Sp6g08930_v2.1	4.35362	-1.72066	0.490596	-3.69681	0.000218327	0.000597064	SpRMuC_SpRMu3HT
Sp6g08960_iso.1	1906.45	-0.544521	0.07694	-7.07707	1.47232e-12	9.50795e-12	SpRMuC_SpRMu3HT
Sp6g09010_iso.1	5172.62	0.436114	0.0993956	4.38767	1.14574e-05	3.74147e-05	SpRMuC_SpRMu3HT
Sp6g09020_iso.1	1005.74	-0.608516	0.0869137	-7.00107	2.54011e-12	1.61016e-11	SpRMuC_SpRMu3HT
Sp6g09080_iso.1	818.631	-0.330534	0.0891975	-3.7056	0.000210894	0.000577557	SpRMuC_SpRMu3HT
Sp6g09090.b_iso.1	1490.8	-0.675693	0.0823599	-8.20385	2.328e-16	1.94929e-15	SpRMuC_SpRMu3HT
Sp6g09100_iso.1	2735.68	0.191204	0.0641995	2.97828	0.00289874	0.00652862	SpRMuC_SpRMu3HT
Sp6g09340.b_iso.1	2190.06	-0.427817	0.0768668	-5.56566	2.61157e-08	1.15396e-07	SpRMuC_SpRMu3HT
Sp6g09350_iso.1	873.775	0.303532	0.103077	2.94474	0.00323229	0.00723469	SpRMuC_SpRMu3HT
Sp6g09370.a_iso.1	2527.72	0.786809	0.0782552	10.0542	8.8033e-24	1.11203e-22	SpRMuC_SpRMu3HT
Sp6g09440.b_iso.1	1893.79	0.38135	0.0764808	4.98618	6.15856e-07	2.34349e-06	SpRMuC_SpRMu3HT
Sp6g09500_v2.1	65.864	1.91342	0.267066	7.10581	1.19615e-12	7.77978e-12	SpRMuC_SpRMu3HT
Sp6g09510_iso.1	3205.44	-0.62004	0.0943019	-6.57498	4.86607e-11	2.79105e-10	SpRMuC_SpRMu3HT
Sp6g09550_iso.1	205.385	0.572935	0.150254	3.81248	0.00013758	0.000387713	SpRMuC_SpRMu3HT
Sp6g09610_iso.1	320.936	-0.414653	0.130665	-3.17319	0.00150775	0.00357062	SpRMuC_SpRMu3HT
Sp6g09700_iso.1	819.838	-1.28609	0.145736	-8.82262	1.11814e-18	1.07169e-17	SpRMuC_SpRMu3HT
Sp6g09705.b.u.x_v2.1	20.583	2.97867	0.439165	5.9111	3.39834e-09	1.64139e-08	SpRMuC_SpRMu3HT
Sp6g09760_v2.1	11.2426	1.0905	0.440651	2.44769	0.0143777	0.0281739	SpRMuC_SpRMu3HT
Sp6g09800_iso.1	127.515	-0.885416	0.201559	-4.38981	1.13447e-05	3.70788e-05	SpRMuC_SpRMu3HT
Sp6g09840_iso.1	1249.09	0.522914	0.130803	3.99772	6.39549e-05	0.000189291	SpRMuC_SpRMu3HT
Sp6g09920_iso.1	3702.7	0.456134	0.0736657	6.19192	5.94347e-10	3.07876e-09	SpRMuC_SpRMu3HT
Sp6g09960.a_v2.1	211.44	0.745552	0.165289	4.50917	6.50828e-06	2.19437e-05	SpRMuC_SpRMu3HT
Sp6g09980_v2.1	8.29498	-2.32556	0.494548	-4.04946	5.13365e-05	0.000153847	SpRMuC_SpRMu3HT
Sp6g10010_v2.1	54.9997	0.635682	0.256488	2.47659	0.0132645	0.0261686	SpRMuC_SpRMu3HT
Sp6g10020_iso.1	585.939	-1.1659	0.139422	-8.36053	6.24357e-17	5.40515e-16	SpRMuC_SpRMu3HT
Sp6g10130_iso.1	649.418	0.566141	0.102217	5.53833	3.05373e-08	1.33969e-07	SpRMuC_SpRMu3HT
Sp6g10230_iso.1	730.038	0.364979	0.100579	3.62871	0.000284836	0.000763133	SpRMuC_SpRMu3HT
Sp6g10350_iso.1	491.924	-0.41704	0.106595	-3.91224	9.14434e-05	0.000264249	SpRMuC_SpRMu3HT
Sp6g10570_iso.1	505.31	2.05733	0.147838	13.9008	6.26565e-44	1.78206e-42	SpRMuC_SpRMu3HT
Sp6g10610_iso.1	1617.15	-0.219419	0.0855492	-2.56484	0.0103224	0.0208883	SpRMuC_SpRMu3HT
Sp6g10670_v2.1	73.7963	-1.84291	0.253934	-7.20734	5.70571e-13	3.81135e-12	SpRMuC_SpRMu3HT
Sp6g10680_v2.1	55.9514	-1.5074	0.299218	-5.0065	5.54278e-07	2.12089e-06	SpRMuC_SpRMu3HT
Sp6g10730_iso.1	1259.86	-0.628238	0.101564	-6.18545	6.19256e-10	3.20123e-09	SpRMuC_SpRMu3HT
Sp6g10770_iso.1	3584.36	0.370943	0.0753246	4.92456	8.45519e-07	3.16599e-06	SpRMuC_SpRMu3HT
Sp6g10805.b.u.x_iso.1	118.019	0.832651	0.220977	3.76571	0.000166077	0.000461719	SpRMuC_SpRMu3HT
Sp6g10880_iso.1	735.115	-0.587374	0.0972972	-6.03667	1.57329e-09	7.83714e-09	SpRMuC_SpRMu3HT
Sp6g10970_iso.1	130.856	1.94646	0.20907	9.2713	1.8389e-20	1.94368e-19	SpRMuC_SpRMu3HT
Sp6g10990_iso.1	17952.3	0.297984	0.0632758	4.70929	2.48585e-06	8.80881e-06	SpRMuC_SpRMu3HT
Sp6g11000_iso.1	4.02854	-1.12642	0.493225	-2.24513	0.0247597	0.0461314	SpRMuC_SpRMu3HT
Sp6g11130_iso.1	4733.01	-1.61084	0.121893	-13.2142	7.26521e-40	1.77912e-38	SpRMuC_SpRMu3HT
Sp6g11150_v2.1	144.634	-0.388286	0.171881	-2.25869	0.0239024	0.0446953	SpRMuC_SpRMu3HT
Sp6g11200.m_iso.1	6293.23	-0.653709	0.0743305	-8.79457	1.43596e-18	1.36708e-17	SpRMuC_SpRMu3HT
Sp6g11240_v2.1	5503.76	0.560951	0.0910379	6.16169	7.19748e-10	3.69133e-09	SpRMuC_SpRMu3HT
Sp6g11260_v2.1	483.185	0.446567	0.115089	3.87997	0.000104468	0.000299223	SpRMuC_SpRMu3HT
Sp6g11280_v2.1	1556.29	-0.273419	0.0776047	-3.52321	0.00042636	0.0011082	SpRMuC_SpRMu3HT
Sp6g11340_iso.1	1274.12	-0.285968	0.0820823	-3.48387	0.000494218	0.00126988	SpRMuC_SpRMu3HT
Sp6g11350.b.ib2_iso.1	347.143	0.369315	0.122293	3.01984	0.00252909	0.00576233	SpRMuC_SpRMu3HT
Sp6g11370.a_iso.1	2327.93	-1.01104	0.0840654	-12.0261	2.58978e-33	5.04308e-32	SpRMuC_SpRMu3HT
Sp6g11440.a_iso.1	506.322	-0.835721	0.114382	-7.3052	2.7685e-13	1.88197e-12	SpRMuC_SpRMu3HT
Sp6g11490_iso.1	1876.96	-0.27968	0.0758686	-3.68634	0.000227501	0.000619898	SpRMuC_SpRMu3HT
Sp6g11565.a.u.x_iso.1	1033.47	0.329497	0.103869	3.17224	0.00151267	0.00358114	SpRMuC_SpRMu3HT
Sp6g11670_v2.1	8.41254	-1.18176	0.490564	-2.385	0.0170791	0.0328779	SpRMuC_SpRMu3HT
Sp6g11820.b_iso.1	951.756	-0.52815	0.0916147	-5.76472	8.17928e-09	3.81829e-08	SpRMuC_SpRMu3HT
Sp6g11830_iso.1	1275.21	-0.45728	0.0880756	-5.19181	2.08265e-07	8.33243e-07	SpRMuC_SpRMu3HT
Sp6g11960_iso.1	460.014	1.77415	0.149642	11.8461	2.25486e-32	4.24538e-31	SpRMuC_SpRMu3HT
Sp6g12030_iso.1	344.054	1.40914	0.191207	7.36579	1.76096e-13	1.21303e-12	SpRMuC_SpRMu3HT
Sp6g12050_iso.1	1608.07	-0.440565	0.0954523	-4.61547	3.92206e-06	1.35681e-05	SpRMuC_SpRMu3HT
Sp6g12150.b_iso.1	881.895	1.07416	0.115302	9.31497	1.21991e-20	1.3052e-19	SpRMuC_SpRMu3HT
Sp6g12255.a.u_iso.1	45.8706	-1.57847	0.308328	-5.08209	3.73307e-07	1.45413e-06	SpRMuC_SpRMu3HT
Sp6g12270_iso.1	856.234	-0.423367	0.103679	-4.08338	4.43848e-05	0.000134075	SpRMuC_SpRMu3HT
Sp6g12300_iso.1	7857.12	-3.36332	0.117463	-28.6244	3.34056e-180	1.94652e-177	SpRMuC_SpRMu3HT
Sp6g12330.b_iso.1	1075.24	0.407172	0.0820307	4.9636	6.91999e-07	2.61789e-06	SpRMuC_SpRMu3HT
Sp6g12340_v2.1	76.8968	1.99174	0.256242	7.71328	1.22622e-14	9.1936e-14	SpRMuC_SpRMu3HT
Sp6g12350_iso.1	673.749	0.420881	0.102091	4.12257	3.74674e-05	0.000114396	SpRMuC_SpRMu3HT
Sp6g12380_v2.1	434.712	-0.645401	0.155473	-4.15052	3.3172e-05	0.000102062	SpRMuC_SpRMu3HT
Sp6g12420_iso.1	5.58248	-1.38932	0.496157	-2.67878	0.00738904	0.015408	SpRMuC_SpRMu3HT
Sp6g12440_iso.1	389.301	-0.693533	0.134978	-5.1374	2.78573e-07	1.09868e-06	SpRMuC_SpRMu3HT
Sp6g12480_iso.1	816.592	0.350818	0.0894509	3.92186	8.7867e-05	0.000254529	SpRMuC_SpRMu3HT
Sp6g12500_iso.1	865.438	5.26177	0.200677	25.6799	1.96233e-145	8.25816e-143	SpRMuC_SpRMu3HT
Sp6g12570_v2.1	60.824	0.634493	0.283177	2.23864	0.0251794	0.0468518	SpRMuC_SpRMu3HT
Sp6g12640_v2.1	242.4	-0.564978	0.149766	-3.77173	0.000162118	0.000451376	SpRMuC_SpRMu3HT
Sp6g12670_iso.1	126.282	0.802341	0.200213	4.00538	6.19185e-05	0.00018367	SpRMuC_SpRMu3HT
Sp6g12710.b_iso.1	498.369	-0.418531	0.105423	-3.96983	7.1923e-05	0.000211418	SpRMuC_SpRMu3HT
Sp6g12730_iso.1	146.514	-3.40088	0.223194	-14.8897	3.84724e-50	1.3725e-48	SpRMuC_SpRMu3HT
Sp6g12740_v2.1	404.067	-0.625883	0.187914	-3.33079	0.000865998	0.00213424	SpRMuC_SpRMu3HT
Sp6g12760_iso.1	1488.81	0.224458	0.0868574	2.58421	0.00976015	0.0198549	SpRMuC_SpRMu3HT
Sp6g12770_iso.1	277.367	-3.59821	0.219563	-16.1681	8.46654e-59	4.08497e-57	SpRMuC_SpRMu3HT
Sp6g12800.b.x_iso.1	1156.31	2.66901	0.171245	15.572	1.12763e-54	4.67617e-53	SpRMuC_SpRMu3HT
Sp6g12810_iso.1	431.473	-1.33539	0.145682	-9.16206	5.09175e-20	5.24762e-19	SpRMuC_SpRMu3HT
Sp6g12840_v2.1	109.975	-2.3271	0.24861	-9.27806	1.72596e-20	1.8277e-19	SpRMuC_SpRMu3HT
Sp6g12880.b_iso.1	481.017	0.339026	0.120708	2.80859	0.00497597	0.0107307	SpRMuC_SpRMu3HT
Sp6g12910_iso.1	298.068	-1.33716	0.174524	-7.657	1.90321e-14	1.4056e-13	SpRMuC_SpRMu3HT
Sp6g12920_iso.1	1011.98	-0.540528	0.128147	-4.218	2.46475e-05	7.7119e-05	SpRMuC_SpRMu3HT
Sp6g12940_iso.1	485.174	1.19815	0.140384	8.53257	1.43132e-17	1.28209e-16	SpRMuC_SpRMu3HT
Sp6g12990.a_iso.1	5738.03	-0.70099	0.0773374	-9.06397	1.25786e-19	1.26762e-18	SpRMuC_SpRMu3HT
Sp6g13000_iso.1	619.522	0.353326	0.0970965	3.63883	0.000273877	0.000736463	SpRMuC_SpRMu3HT
Sp6g13020_iso.1	228.684	-0.824951	0.148344	-5.55918	2.71042e-08	1.19485e-07	SpRMuC_SpRMu3HT
Sp6g13090.b_iso.1	10091.1	0.518373	0.0674855	7.68123	1.57569e-14	1.17171e-13	SpRMuC_SpRMu3HT
Sp6g13120_v2.1	2.50588	1.04469	0.473587	2.28633	0.0222349	0.0419013	SpRMuC_SpRMu3HT
Sp6g13160.b_iso.1	318.396	0.356816	0.125938	2.83319	0.00460858	0.0100057	SpRMuC_SpRMu3HT
Sp6g13170_iso.1	394.298	0.399124	0.117836	3.38702	0.000706558	0.00176717	SpRMuC_SpRMu3HT
Sp6g13230.a_iso.1	704.236	0.277996	0.0932828	2.98012	0.00288131	0.00649517	SpRMuC_SpRMu3HT
Sp6g13240_iso.1	1902.7	0.304032	0.0858547	3.54124	0.000398251	0.00104135	SpRMuC_SpRMu3HT
Sp6g13260_iso.1	3174.8	0.729828	0.0764006	9.55251	1.26593e-21	1.43054e-20	SpRMuC_SpRMu3HT
Sp6g13290_iso.1	198.652	-0.573046	0.154101	-3.71813	0.000200703	0.000551842	SpRMuC_SpRMu3HT
Sp6g13310_iso.1	2204.12	-0.291826	0.088658	-3.2916	0.000996191	0.00243292	SpRMuC_SpRMu3HT
Sp6g13370_v2.1	51.4415	-0.890065	0.313378	-2.83307	0.0046104	0.0100087	SpRMuC_SpRMu3HT
Sp6g13380_iso.1	380.829	0.329564	0.138341	2.38228	0.0172058	0.033102	SpRMuC_SpRMu3HT
Sp6g13390_v2.1	392.09	0.558248	0.131085	4.25821	2.06074e-05	6.51144e-05	SpRMuC_SpRMu3HT
Sp6g13400_iso.1	267.77	0.799571	0.203977	3.9194	8.87684e-05	0.000256976	SpRMuC_SpRMu3HT
Sp6g13420.b_iso.1	686.703	-0.370399	0.101986	-3.63185	0.0002814	0.000754551	SpRMuC_SpRMu3HT
Sp6g13440_v2.1	3.49161	1.53294	0.484262	3.39916	0.000675943	0.00169751	SpRMuC_SpRMu3HT
Sp6g13460.a_iso.1	38.0132	-3.00498	0.356672	-7.90912	2.59211e-15	2.02217e-14	SpRMuC_SpRMu3HT
Sp6g13470_v2.1	23.2829	1.05477	0.369045	2.84335	0.00446419	0.0097229	SpRMuC_SpRMu3HT
Sp6g13500.b_iso.1	4640.8	0.323177	0.0757465	4.26654	1.98527e-05	6.29135e-05	SpRMuC_SpRMu3HT
Sp6g13510_iso.1	359.342	-1.07938	0.13198	-8.1756	2.94389e-16	2.45144e-15	SpRMuC_SpRMu3HT
Sp6g13520.b_v2.1	176.012	1.13929	0.160328	7.09968	1.25048e-12	8.12149e-12	SpRMuC_SpRMu3HT
Sp6g13550_iso.1	354.93	0.502478	0.127383	3.94427	8.00423e-05	0.000233409	SpRMuC_SpRMu3HT
Sp6g13590_iso.1	2261.28	-0.451695	0.0856743	-5.27221	1.34792e-07	5.49543e-07	SpRMuC_SpRMu3HT
Sp6g13600_iso.1	170.303	2.44581	0.232604	10.4562	1.37224e-25	1.90495e-24	SpRMuC_SpRMu3HT
Sp6g13610.a_iso.1	368.081	0.513542	0.123875	4.14542	3.39194e-05	0.000104235	SpRMuC_SpRMu3HT
Sp6g13630.b_v2.1	1190.55	-0.399317	0.0827471	-4.8257	1.39515e-06	5.08988e-06	SpRMuC_SpRMu3HT
Sp6g13650_iso.1	78.9917	-1.5062	0.494888	-3.29095	0.000998504	0.0024378	SpRMuC_SpRMu3HT
Sp6g13660_iso.1	169.169	-4.02651	0.238934	-16.2108	4.23131e-59	2.08582e-57	SpRMuC_SpRMu3HT
Sp6g13700_iso.1	127.456	-4.31107	0.28469	-14.0926	4.21447e-45	1.25194e-43	SpRMuC_SpRMu3HT
Sp6g13750_iso.1	2217.42	-0.754876	0.13999	-5.39213	6.96273e-08	2.93559e-07	SpRMuC_SpRMu3HT
Sp6g13770.a_iso.1	10018.1	-0.324724	0.0881789	-3.68256	0.000230902	0.000628487	SpRMuC_SpRMu3HT
Sp6g13780_iso.1	693.535	-0.798851	0.145539	-5.48849	4.05379e-08	1.75605e-07	SpRMuC_SpRMu3HT
Sp6g13810_iso.1	1694.79	0.739502	0.0782684	9.44805	3.45218e-21	3.79723e-20	SpRMuC_SpRMu3HT
Sp6g13830_iso.1	1195.2	-0.354322	0.0967963	-3.66049	0.000251735	0.000680142	SpRMuC_SpRMu3HT
Sp6g13840.a_iso.1	751.951	-1.70158	0.10501	-16.1953	5.44038e-59	2.65877e-57	SpRMuC_SpRMu3HT
Sp6g13850.a_iso.1	2120.79	-0.239116	0.092959	-2.57228	0.010103	0.0204827	SpRMuC_SpRMu3HT
Sp6g13890_v2.1	922.298	-0.408558	0.109093	-3.74502	0.000180383	0.000499172	SpRMuC_SpRMu3HT
Sp6g13910_iso.1	997.26	0.275256	0.0830176	3.3156	0.000914458	0.00224611	SpRMuC_SpRMu3HT
Sp6g13920_v2.1	508.84	0.419894	0.114082	3.68043	0.000232844	0.000633276	SpRMuC_SpRMu3HT
Sp6g13930_iso.1	136.106	1.96672	0.213104	9.19202	3.85521e-20	3.99315e-19	SpRMuC_SpRMu3HT
Sp6g13950_v2.1	256.204	0.376219	0.131744	2.8555	0.00429685	0.00938091	SpRMuC_SpRMu3HT
Sp6g13955.a.u.x_v2.1	340.66	-0.351505	0.137109	-2.56354	0.0103611	0.020963	SpRMuC_SpRMu3HT
Sp6g13970_v2.1	9.41905	-1.50814	0.468063	-3.12421	0.0017828	0.00416941	SpRMuC_SpRMu3HT
Sp6g14010_v2.1	13.3525	-1.92309	0.449115	-4.11414	3.88618e-05	0.000118383	SpRMuC_SpRMu3HT
Sp6g14070_iso.1	640.887	0.358022	0.105253	3.4015	0.000670181	0.00168491	SpRMuC_SpRMu3HT
Sp6g14080_iso.1	2772.65	0.272104	0.110552	2.46133	0.0138423	0.0272115	SpRMuC_SpRMu3HT
Sp6g14090_iso.1	603.211	-0.450548	0.103591	-4.34907	1.36714e-05	4.41875e-05	SpRMuC_SpRMu3HT
Sp6g14100_iso.1	27.4449	-1.32521	0.343964	-3.82119	0.00013281	0.000374873	SpRMuC_SpRMu3HT
Sp6g14120_v2.1	47.6479	-0.860553	0.282842	-3.03543	0.00240195	0.00549415	SpRMuC_SpRMu3HT
Sp6g14140_iso.1	842.643	0.474808	0.110535	4.29549	1.74311e-05	5.56507e-05	SpRMuC_SpRMu3HT
Sp6g14150_iso.1	1817.44	-0.761095	0.140064	-5.43383	5.51574e-08	2.35081e-07	SpRMuC_SpRMu3HT
Sp6g14160_iso.1	118.631	-0.477535	0.188709	-2.52965	0.0114178	0.0229031	SpRMuC_SpRMu3HT
Sp6g14170_iso.1	685.339	1.16084	0.0979477	11.849	2.17656e-32	4.10135e-31	SpRMuC_SpRMu3HT
Sp6g14190_v2.1	3.45607	-1.21169	0.492169	-2.36105	0.0182231	0.0349086	SpRMuC_SpRMu3HT
Sp6g14220_iso.1	1032.49	-0.296136	0.111533	-2.65509	0.00792881	0.0164369	SpRMuC_SpRMu3HT
Sp6g14230_iso.1	1372.62	0.176009	0.0796062	2.211	0.0270358	0.0499381	SpRMuC_SpRMu3HT
Sp6g14240_v2.1	108.145	5.83304	0.413411	8.44851	2.95046e-17	2.60082e-16	SpRMuC_SpRMu3HT
Sp6g14250_iso.1	184.628	0.51791	0.163677	3.1639	0.0015567	0.00367542	SpRMuC_SpRMu3HT
Sp6g14270_v2.1	493.947	0.619292	0.109718	5.6439	1.66242e-08	7.50316e-08	SpRMuC_SpRMu3HT
Sp6g14290.a_iso.1	9051.87	0.242149	0.0620779	3.90072	9.59055e-05	0.00027623	SpRMuC_SpRMu3HT
Sp6g14300_iso.1	568.13	4.54373	0.209848	21.3134	8.53249e-101	1.35595e-98	SpRMuC_SpRMu3HT
Sp6g14320_iso.1	3862.39	-0.245666	0.0683613	-3.59363	0.0003261	0.000865021	SpRMuC_SpRMu3HT
Sp6g14350_iso.1	112.641	-1.0514	0.20185	-5.20165	1.97529e-07	7.92942e-07	SpRMuC_SpRMu3HT
Sp6g14360.b.x_v2.1	422.267	0.635	0.113908	5.57421	2.48654e-08	1.10171e-07	SpRMuC_SpRMu3HT
Sp6g14430_iso.1	1004.89	-0.622039	0.101855	-6.10692	1.01574e-09	5.14666e-09	SpRMuC_SpRMu3HT
Sp6g14440_iso.1	44.1415	1.16839	0.318721	3.65251	0.000259692	0.000700144	SpRMuC_SpRMu3HT
Sp6g14450_iso.1	748.861	0.616002	0.107402	5.73528	9.73514e-09	4.51032e-08	SpRMuC_SpRMu3HT
Sp6g14460.ia2c_iso.1	1106.31	0.239966	0.0883608	2.71576	0.00661232	0.0139211	SpRMuC_SpRMu3HT
Sp6g14470_v2.1	34.38	-0.907994	0.306559	-2.95413	0.0031355	0.0070326	SpRMuC_SpRMu3HT
Sp6g14510_v2.1	140.787	-2.47037	0.214866	-11.4034	4.02015e-30	6.84328e-29	SpRMuC_SpRMu3HT
Sp6g14540_iso.1	2407.67	-0.455401	0.0810271	-5.62028	1.90653e-08	8.54553e-08	SpRMuC_SpRMu3HT
Sp6g14560_iso.1	4310.45	6.46887	0.26879	23.815	2.33515e-125	6.80338e-123	SpRMuC_SpRMu3HT
Sp6g14580.b.ib2c_iso.1	26571.2	3.60934	0.104353	34.5843	4.34465e-262	7.59478e-259	SpRMuC_SpRMu3HT
Sp6g14610_iso.1	814.18	1.34553	0.124511	10.8043	3.28562e-27	4.93168e-26	SpRMuC_SpRMu3HT
Sp6g14620_v2.1	21.6073	3.43649	0.44541	5.87116	4.32745e-09	2.07122e-08	SpRMuC_SpRMu3HT
Sp6g14640_iso.1	477.029	2.32033	0.140088	16.5348	2.05921e-61	1.08073e-59	SpRMuC_SpRMu3HT
Sp6g14670_iso.1	195.927	0.423017	0.162812	2.59802	0.0093764	0.019148	SpRMuC_SpRMu3HT
Sp6g14680_iso.1	4766.11	0.440718	0.0684579	6.43777	1.21238e-10	6.70676e-10	SpRMuC_SpRMu3HT
Sp6g14690_iso.1	1610.06	1.03766	0.129361	8.02104	1.0485e-15	8.41947e-15	SpRMuC_SpRMu3HT
Sp6g14740_iso.1	1164.23	-0.461549	0.0816211	-5.65465	1.56162e-08	7.07071e-08	SpRMuC_SpRMu3HT
Sp6g14770.a_iso.1	29.9171	1.9102	0.388097	4.84683	1.25451e-06	4.59894e-06	SpRMuC_SpRMu3HT
Sp6g14780_iso.1	3128.62	0.369988	0.0652684	5.6687	1.43883e-08	6.54356e-08	SpRMuC_SpRMu3HT
Sp6g14790_v2.1	18.6972	-1.02634	0.397726	-2.56222	0.0104006	0.0210335	SpRMuC_SpRMu3HT
Sp6g14810_iso.1	182.097	1.50975	0.201829	7.47027	8.00293e-14	5.64979e-13	SpRMuC_SpRMu3HT
Sp6g14830.a_iso.1	1404.58	1.9316	0.123276	15.6641	2.66269e-55	1.13527e-53	SpRMuC_SpRMu3HT
Sp6g14850_v2.1	111.896	-1.18488	0.28642	-4.12786	3.66156e-05	0.000111945	SpRMuC_SpRMu3HT
Sp6g14860_v2.1	241.492	-0.569411	0.209301	-2.71959	0.00653623	0.0137737	SpRMuC_SpRMu3HT
Sp6g14870_v2.1	65.6523	1.58242	0.286137	5.50623	3.66608e-08	1.5954e-07	SpRMuC_SpRMu3HT
Sp6g14880_v2.1	67.0787	1.8655	0.273651	6.76627	1.32145e-11	7.95496e-11	SpRMuC_SpRMu3HT
Sp6g14900_iso.1	396.228	2.0636	0.164657	12.5148	6.1959e-36	1.32582e-34	SpRMuC_SpRMu3HT
Sp6g14940.a_iso.1	2177.11	-0.831024	0.0939144	-8.84836	8.8814e-19	8.57391e-18	SpRMuC_SpRMu3HT
Sp6g14960_v2.1	634.064	0.997577	0.138861	7.18265	6.8374e-13	4.53399e-12	SpRMuC_SpRMu3HT
Sp6g14990_iso.1	307.659	-1.29511	0.15804	-8.18869	2.6408e-16	2.2039e-15	SpRMuC_SpRMu3HT
Sp6g15000_iso.1	2630.97	-0.34396	0.0962216	-3.57467	0.000350671	0.000925443	SpRMuC_SpRMu3HT
Sp6g15040_v2.1	144.19	0.47986	0.200696	2.39108	0.0167987	0.0323819	SpRMuC_SpRMu3HT
Sp6g15060.b_v2.1	76.1884	-0.601231	0.228116	-2.63397	0.00843928	0.0174095	SpRMuC_SpRMu3HT
Sp6g15080_v2.1	25.8217	-1.23646	0.368704	-3.32882	0.000872137	0.0021489	SpRMuC_SpRMu3HT
Sp6g15090_v2.1	267.183	-0.971616	0.178102	-5.45327	4.9453e-08	2.12202e-07	SpRMuC_SpRMu3HT
Sp6g15100_iso.1	7177.42	-0.393774	0.065694	-5.99404	2.04692e-09	1.00728e-08	SpRMuC_SpRMu3HT
Sp6g15110_iso.1	287.356	-0.826733	0.151237	-5.46536	4.61974e-08	1.98984e-07	SpRMuC_SpRMu3HT
Sp6g15150_iso.1	399.134	-0.47721	0.116079	-4.1108	3.94284e-05	0.000119948	SpRMuC_SpRMu3HT
Sp6g15160_v2.1	1991.13	0.534831	0.0715282	7.47712	7.59685e-14	5.37647e-13	SpRMuC_SpRMu3HT
Sp6g15170.b_iso.1	162.086	-0.755284	0.188832	-3.99765	6.39746e-05	0.000189325	SpRMuC_SpRMu3HT
Sp6g15180_v2.1	99.3335	0.733191	0.202531	3.61816	0.000296708	0.000792326	SpRMuC_SpRMu3HT
Sp6g15190_v2.1	1.65342	0.855519	0.427438	2.21778	0.0265695	0.0491247	SpRMuC_SpRMu3HT
Sp6g15210_iso.1	1168.93	0.650811	0.0943687	6.89631	5.3372e-12	3.30215e-11	SpRMuC_SpRMu3HT
Sp6g15240.a_iso.1	852.635	-0.371902	0.100678	-3.69396	0.00022079	0.000603131	SpRMuC_SpRMu3HT
Sp6g15250_iso.1	347.657	0.323662	0.118063	2.74134	0.00611895	0.0129786	SpRMuC_SpRMu3HT
Sp6g15290.b_iso.1	3505.47	1.61563	0.123775	13.052	6.18703e-39	1.45398e-37	SpRMuC_SpRMu3HT
Sp6g15310.b_iso.1	1709.68	0.394496	0.0712799	5.53442	3.12257e-08	1.36857e-07	SpRMuC_SpRMu3HT
Sp6g15330_v2.1	122.378	-0.627644	0.191101	-3.28326	0.00102614	0.00250205	SpRMuC_SpRMu3HT
Sp6g15340_iso.1	1189.99	-0.763329	0.0944336	-8.08285	6.32705e-16	5.1683e-15	SpRMuC_SpRMu3HT
Sp6g15350.b_iso.1	1449.5	-0.401989	0.0840645	-4.78182	1.73712e-06	6.26603e-06	SpRMuC_SpRMu3HT
Sp6g15360.b_iso.1	1141.86	0.366748	0.0952515	3.85032	0.000117963	0.000335173	SpRMuC_SpRMu3HT
Sp6g15400.a.x_v2.1	756.756	-0.805129	0.101437	-7.93633	2.08253e-15	1.63643e-14	SpRMuC_SpRMu3HT
Sp6g15440_iso.1	370.959	-1.27393	0.148697	-8.56263	1.10321e-17	9.95253e-17	SpRMuC_SpRMu3HT
Sp6g15450.ib2c_iso.1	21114.2	0.254136	0.0624364	4.07032	4.69485e-05	0.000141331	SpRMuC_SpRMu3HT
Sp6g15460_iso.1	1272.51	0.331745	0.088245	3.75936	0.000170351	0.000473024	SpRMuC_SpRMu3HT
Sp6g15470_iso.1	969.276	0.354861	0.0910079	3.89916	9.65274e-05	0.000277845	SpRMuC_SpRMu3HT
Sp6g15510_iso.1	286.461	-0.852546	0.150697	-5.65574	1.55179e-08	7.02898e-08	SpRMuC_SpRMu3HT
Sp6g15520_v2.1	23.4616	-2.40677	0.393497	-5.82269	5.79065e-09	2.73581e-08	SpRMuC_SpRMu3HT
Sp6g15540_iso.1	2895.94	-0.196859	0.0797195	-2.46939	0.0135343	0.0266499	SpRMuC_SpRMu3HT
Sp6g15560_iso.1	1560.44	0.172788	0.0776055	2.22649	0.0259815	0.048163	SpRMuC_SpRMu3HT
Sp6g15580.a_iso.1	718.016	0.260934	0.101378	2.57387	0.0100569	0.0203983	SpRMuC_SpRMu3HT
Sp6g15593.ia2c_iso.1	34685.4	-0.834267	0.0675646	-12.3477	5.01514e-35	1.04081e-33	SpRMuC_SpRMu3HT
Sp6g15610.b_iso.1	5500.48	-0.416646	0.0711785	-5.85352	4.81275e-09	2.29116e-08	SpRMuC_SpRMu3HT
Sp6g15690.a_iso.1	1246.63	-1.41404	0.0984787	-14.356	9.77659e-47	3.09433e-45	SpRMuC_SpRMu3HT
Sp6g15700.ib2c_iso.1	7167.94	0.228661	0.0629752	3.63098	0.00028235	0.000757007	SpRMuC_SpRMu3HT
Sp6g15710_iso.1	2846.52	0.485552	0.0769797	6.30751	2.83565e-10	1.51375e-09	SpRMuC_SpRMu3HT
Sp6g15720.b_iso.1	209.297	0.712904	0.150352	4.74047	2.13223e-06	7.61271e-06	SpRMuC_SpRMu3HT
Sp6g15730_iso.1	2479.85	0.396692	0.0874469	4.53637	5.72298e-06	1.94112e-05	SpRMuC_SpRMu3HT
Sp6g15750_iso.1	843.238	-0.367083	0.102335	-3.58705	0.000334445	0.000885708	SpRMuC_SpRMu3HT
Sp6g15790_v2.1	30.8921	2.28605	0.357995	6.19478	5.8366e-10	3.02685e-09	SpRMuC_SpRMu3HT
Sp6g15800_iso.1	431.609	1.02042	0.116396	8.76453	1.87564e-18	1.7797e-17	SpRMuC_SpRMu3HT
Sp6g15830.a_iso.1	552.325	0.771787	0.136	5.67451	1.39086e-08	6.33794e-08	SpRMuC_SpRMu3HT
Sp6g15880.b_iso.1	634.839	0.257616	0.0938351	2.7454	0.00604378	0.012835	SpRMuC_SpRMu3HT
Sp6g15900_iso.1	539.555	0.664477	0.14003	4.74483	2.08684e-06	7.46354e-06	SpRMuC_SpRMu3HT
Sp6g15930_iso.1	405.126	-3.16572	0.206982	-15.2079	3.1349e-52	1.19732e-50	SpRMuC_SpRMu3HT
Sp6g15950.b_iso.1	2444.74	1.01339	0.0947428	10.6959	1.06414e-26	1.56319e-25	SpRMuC_SpRMu3HT
Sp6g16020_iso.1	264.936	0.400427	0.144128	2.77809	0.00546801	0.0117083	SpRMuC_SpRMu3HT
Sp6g16060_iso.1	132	-2.61974	0.210232	-12.332	6.09059e-35	1.25826e-33	SpRMuC_SpRMu3HT
Sp6g16070_v2.1	191.486	-1.02151	0.181502	-5.62368	1.86934e-08	8.38547e-08	SpRMuC_SpRMu3HT
Sp6g16110_iso.1	842.589	0.56649	0.0858638	6.59728	4.1878e-11	2.41727e-10	SpRMuC_SpRMu3HT
Sp6g16120_v2.1	254.802	0.406486	0.135709	2.99514	0.00274321	0.00620972	SpRMuC_SpRMu3HT
Sp6g16140_iso.1	1095.61	0.316319	0.101548	3.11496	0.00183972	0.00429458	SpRMuC_SpRMu3HT
Sp6g16150.b_iso.1	2284.71	1.57724	0.132102	11.9383	7.47502e-33	1.42508e-31	SpRMuC_SpRMu3HT
Sp6g16170_iso.1	824.569	-0.273211	0.0938164	-2.91216	0.00358939	0.00795483	SpRMuC_SpRMu3HT
Sp6g16210_iso.1	9043.83	0.698823	0.0826465	8.45554	2.77808e-17	2.45077e-16	SpRMuC_SpRMu3HT
Sp6g16220_v2.1	69.3494	3.94431	0.329127	10.854	1.90858e-27	2.88764e-26	SpRMuC_SpRMu3HT
Sp6g16230_iso.1	798.533	1.73798	0.129497	13.4152	4.92473e-41	1.25465e-39	SpRMuC_SpRMu3HT
Sp6g16240_iso.1	73.5663	-0.84959	0.231803	-3.66093	0.0002513	0.000679066	SpRMuC_SpRMu3HT
Sp6g16250_v2.1	11.2199	2.92822	0.488853	5.27563	1.32301e-07	5.39871e-07	SpRMuC_SpRMu3HT
Sp6g16260.b_iso.1	1740.09	-0.198009	0.0843728	-2.34681	0.0189347	0.036165	SpRMuC_SpRMu3HT
Sp6g16270_v2.1	209.62	0.923554	0.16775	5.50326	3.72837e-08	1.62126e-07	SpRMuC_SpRMu3HT
Sp6g16280_iso.1	348.835	1.11721	0.163024	6.85091	7.33835e-12	4.50105e-11	SpRMuC_SpRMu3HT
Sp6g16300.a_iso.1	599.291	-0.295383	0.103746	-2.84713	0.00441156	0.00961748	SpRMuC_SpRMu3HT
Sp6g16310_iso.1	734.197	0.414976	0.13837	2.99897	0.00270891	0.00614002	SpRMuC_SpRMu3HT
Sp6g16320.a_v2.1	2824.17	0.153775	0.0688087	2.23482	0.0254291	0.0472508	SpRMuC_SpRMu3HT
Sp6g16340_iso.1	583.904	1.87416	0.13597	13.7734	3.68406e-43	1.0185e-41	SpRMuC_SpRMu3HT
Sp6g16350.b.ib2c_iso.1	2900.14	-0.33302	0.0758355	-4.39131	1.12667e-05	3.68451e-05	SpRMuC_SpRMu3HT
Sp6g16370_iso.1	194.497	-4.19338	0.268581	-15.0388	4.08753e-51	1.50794e-49	SpRMuC_SpRMu3HT
Sp6g16380_v2.1	1159.11	-1.15169	0.113378	-10.1566	3.09809e-24	4.00251e-23	SpRMuC_SpRMu3HT
Sp6g16390_iso.1	2590.26	-0.437102	0.0891324	-4.90395	9.39267e-07	3.50145e-06	SpRMuC_SpRMu3HT
Sp6g16420_iso.1	3006.04	-0.313689	0.0809611	-3.87456	0.000106816	0.000305485	SpRMuC_SpRMu3HT
Sp6g16430.a_iso.1	2114.29	0.200448	0.0758938	2.64116	0.00826233	0.0170661	SpRMuC_SpRMu3HT
Sp6g16440_iso.1	94.1164	1.45744	0.236813	6.13798	8.35799e-10	4.2615e-09	SpRMuC_SpRMu3HT
Sp6g16460_iso.1	1141.49	0.717379	0.130544	5.49516	3.90347e-08	1.69416e-07	SpRMuC_SpRMu3HT
Sp6g16490_iso.1	426.537	0.572129	0.119711	4.77896	1.76207e-06	6.35301e-06	SpRMuC_SpRMu3HT
Sp6g16510.b_iso.1	2885.23	1.01421	0.104766	9.68046	3.65078e-22	4.25893e-21	SpRMuC_SpRMu3HT
Sp6g16550.a_iso.1	635.433	-0.281602	0.101688	-2.76924	0.00561877	0.0119995	SpRMuC_SpRMu3HT
Sp6g16600_iso.1	844.22	-0.489587	0.110244	-4.44086	8.95988e-06	2.96434e-05	SpRMuC_SpRMu3HT
Sp6g16610_iso.1	1527.65	0.592154	0.0758552	7.80621	5.89325e-15	4.4972e-14	SpRMuC_SpRMu3HT
Sp6g16620_iso.1	733.739	0.464388	0.0963894	4.81773	1.45202e-06	5.28545e-06	SpRMuC_SpRMu3HT
Sp6g16660_v2.1	31.812	-2.30283	0.352815	-6.33113	2.43366e-10	1.30992e-09	SpRMuC_SpRMu3HT
Sp6g16670_iso.1	816.26	0.443718	0.100182	4.42906	9.46429e-06	3.12157e-05	SpRMuC_SpRMu3HT
Sp6g16680_iso.1	67.7769	-3.88035	0.351017	-10.0712	7.40329e-24	9.39888e-23	SpRMuC_SpRMu3HT
Sp6g16710_iso.1	2422.41	0.322026	0.124591	2.58464	0.00974821	0.019836	SpRMuC_SpRMu3HT
Sp6g16720_iso.1	581.121	-0.713369	0.107421	-6.64014	3.13393e-11	1.82425e-10	SpRMuC_SpRMu3HT
Sp6g16730_v2.1	7.35094	-1.75531	0.493352	-3.32407	0.000887132	0.00218348	SpRMuC_SpRMu3HT
Sp6g16800_iso.1	442.178	-0.291766	0.124658	-2.34049	0.0192583	0.0367152	SpRMuC_SpRMu3HT
Sp6g16810.ia2_iso.1	426.327	-0.57139	0.11342	-5.03736	4.7199e-07	1.82074e-06	SpRMuC_SpRMu3HT
Sp6g16830_iso.1	725.757	-0.337145	0.098421	-3.42552	0.000613631	0.00155252	SpRMuC_SpRMu3HT
Sp6g16840_iso.1	1565.62	0.343195	0.0857632	4.00164	6.29057e-05	0.000186453	SpRMuC_SpRMu3HT
Sp6g16870_iso.1	4301.07	0.350474	0.0651883	5.37632	7.60241e-08	3.18696e-07	SpRMuC_SpRMu3HT
Sp6g16890.a_iso.1	379.021	0.325064	0.129807	2.50423	0.0122718	0.0244179	SpRMuC_SpRMu3HT
Sp6g16900.ib2c_iso.1	8876.5	2.50811	0.124635	20.1218	4.75553e-90	5.59945e-88	SpRMuC_SpRMu3HT
Sp6g16910_v2.1	5825.25	2.47764	0.0999231	24.792	1.09363e-135	3.65481e-133	SpRMuC_SpRMu3HT
Sp6g16930_iso.1	662.504	2.25128	0.143362	15.6872	1.85121e-55	7.92255e-54	SpRMuC_SpRMu3HT
Sp6g16940.b_iso.1	627.39	0.361201	0.124786	2.89459	0.00379649	0.00836569	SpRMuC_SpRMu3HT
Sp6g16950_v2.1	11.0396	2.98158	0.487054	5.31533	1.06464e-07	4.39253e-07	SpRMuC_SpRMu3HT
Sp6g16980_iso.1	264.884	1.17704	0.156891	7.49818	6.47103e-14	4.59401e-13	SpRMuC_SpRMu3HT
Sp6g16990_v2.1	2.53657	-1.20291	0.465267	-2.85986	0.0042383	0.00926198	SpRMuC_SpRMu3HT
Sp6g17020_v2.1	285.364	1.04645	0.165752	6.31121	2.76858e-10	1.47898e-09	SpRMuC_SpRMu3HT
Sp6g17040_iso.1	89.2332	-3.28074	0.274811	-11.5384	8.44855e-31	1.48717e-29	SpRMuC_SpRMu3HT
Sp6g17060_v2.1	113.311	-0.638425	0.202261	-3.15535	0.00160308	0.00377631	SpRMuC_SpRMu3HT
Sp6g17090.ia2c_iso.1	809.574	-0.535185	0.101234	-5.28639	1.24752e-07	5.10348e-07	SpRMuC_SpRMu3HT
Sp6g17110.b_iso.1	4319.72	1.0417	0.140416	7.41851	1.18441e-13	8.26651e-13	SpRMuC_SpRMu3HT
Sp6g17120_iso.1	10031.4	-0.39081	0.0666135	-5.86682	4.44244e-09	2.12089e-08	SpRMuC_SpRMu3HT
Sp6g17150_iso.1	233.582	-0.524102	0.142929	-3.6663	0.000246086	0.000665988	SpRMuC_SpRMu3HT
Sp6g17160.b_iso.1	2485.84	-0.426369	0.0764863	-5.57439	2.48393e-08	1.10077e-07	SpRMuC_SpRMu3HT
Sp6g17170_v2.1	1.83896	0.929775	0.437044	2.3694	0.0178169	0.034188	SpRMuC_SpRMu3HT
Sp6g17190_iso.1	1216.67	-0.415307	0.0826334	-5.02579	5.01368e-07	1.9272e-06	SpRMuC_SpRMu3HT
Sp6g17200_iso.1	893.138	-0.206924	0.0905819	-2.28438	0.0223495	0.0420972	SpRMuC_SpRMu3HT
Sp6g17220.a_iso.1	2196.32	-0.502485	0.0770078	-6.52502	6.79943e-11	3.83703e-10	SpRMuC_SpRMu3HT
Sp6g17230.a_iso.1	1960.34	0.288689	0.0817203	3.53264	0.000411437	0.00107335	SpRMuC_SpRMu3HT
Sp6g17280_iso.1	106.784	-1.9674	0.218975	-8.93502	4.07101e-19	4.01361e-18	SpRMuC_SpRMu3HT
Sp6g17290_iso.1	172.975	-0.473567	0.158015	-2.99646	0.00273132	0.00618465	SpRMuC_SpRMu3HT
Sp6g17300_iso.1	232.317	-0.606535	0.165489	-3.66451	0.000247814	0.000670107	SpRMuC_SpRMu3HT
Sp6g17310.m_iso.1	2137.09	0.282869	0.0712503	3.97006	7.18539e-05	0.000211267	SpRMuC_SpRMu3HT
Sp6g17320_iso.1	711.157	-0.430243	0.099523	-4.32292	1.5398e-05	4.94237e-05	SpRMuC_SpRMu3HT
Sp6g17340_v2.1	335.038	0.940566	0.394046	2.38765	0.0169565	0.0326583	SpRMuC_SpRMu3HT
Sp6g17360_iso.1	3469.76	-0.693755	0.0744874	-9.31358	1.23594e-20	1.32172e-19	SpRMuC_SpRMu3HT
Sp6g17410_iso.1	561.881	-1.93109	0.12336	-15.6389	3.95217e-55	1.66939e-53	SpRMuC_SpRMu3HT
Sp6g17420.b_iso.1	1868.16	0.359045	0.0920526	3.90042	9.60241e-05	0.000276536	SpRMuC_SpRMu3HT
Sp6g17430_v2.1	382.864	-0.431759	0.127241	-3.39314	0.000690974	0.00173239	SpRMuC_SpRMu3HT
Sp6g17440.b_iso.1	1489.38	-0.422711	0.0916681	-4.6113	4.00149e-06	1.38345e-05	SpRMuC_SpRMu3HT
Sp6g17460_iso.1	204.78	-1.03638	0.17058	-6.07119	1.26962e-09	6.38462e-09	SpRMuC_SpRMu3HT
Sp6g17470_v2.1	80.3021	0.608343	0.22504	2.70171	0.00689834	0.0144751	SpRMuC_SpRMu3HT
Sp6g17530_iso.1	1655.69	-0.592596	0.0904241	-6.55334	5.62625e-11	3.20041e-10	SpRMuC_SpRMu3HT
Sp6g17560_iso.1	569.168	-0.429511	0.119797	-3.58532	0.000336662	0.00089075	SpRMuC_SpRMu3HT
Sp6g17563.a.u_iso.1	36.5916	-1.29718	0.354691	-3.64667	0.000265662	0.000715559	SpRMuC_SpRMu3HT
Sp6g17570.a_iso.1	4432.1	-0.213803	0.0618307	-3.45787	0.000544459	0.00138927	SpRMuC_SpRMu3HT
Sp6g17590_v2.1	47.0584	-1.05469	0.298326	-3.5247	0.000423957	0.00110309	SpRMuC_SpRMu3HT
Sp6g17610_iso.1	473.752	0.269883	0.12071	2.23576	0.0253674	0.047163	SpRMuC_SpRMu3HT
Sp6g17630_iso.1	1.914	0.955374	0.440414	2.41803	0.0156046	0.030335	SpRMuC_SpRMu3HT
Sp6g17640_iso.1	2652.41	-0.413528	0.0768566	-5.38047	7.42911e-08	3.11775e-07	SpRMuC_SpRMu3HT
Sp6g17650_iso.1	94.8309	-0.5839	0.21037	-2.77426	0.00553272	0.011838	SpRMuC_SpRMu3HT
Sp6g17700_iso.1	651.701	-1.27414	0.119549	-10.6547	1.65827e-26	2.41876e-25	SpRMuC_SpRMu3HT
Sp6g17710_iso.1	98.4644	-1.52289	0.239658	-6.33284	2.40683e-10	1.2964e-09	SpRMuC_SpRMu3HT
Sp6g17730_v2.1	799.822	-0.231925	0.101848	-2.27711	0.0227797	0.042825	SpRMuC_SpRMu3HT
Sp6g17740.b_v2.1	2745.39	0.236461	0.0807652	2.92776	0.00341408	0.00760563	SpRMuC_SpRMu3HT
Sp6g17750_iso.1	394.362	0.475489	0.113769	4.17916	2.92586e-05	9.06724e-05	SpRMuC_SpRMu3HT
Sp6g17770_iso.1	3767.47	-0.540675	0.0827918	-6.53049	6.55547e-11	3.7058e-10	SpRMuC_SpRMu3HT
Sp6g17790.a_iso.1	1641.7	-0.403564	0.101657	-3.96983	7.19239e-05	0.000211418	SpRMuC_SpRMu3HT
Sp6g17820.a_iso.1	670.568	1.55096	0.165615	9.3614	7.86848e-21	8.53922e-20	SpRMuC_SpRMu3HT
Sp6g17850_iso.1	10944.4	0.531565	0.140475	3.78406	0.000154289	0.000431003	SpRMuC_SpRMu3HT
Sp6g17870.b_iso.1	1503.99	-0.272596	0.0776256	-3.51166	0.00044532	0.00115287	SpRMuC_SpRMu3HT
Sp6g17890_iso.1	387.938	0.38802	0.118284	3.2803	0.00103696	0.00252652	SpRMuC_SpRMu3HT
Sp6g17910_iso.1	193.567	-2.80159	0.181578	-15.2948	8.28265e-53	3.20107e-51	SpRMuC_SpRMu3HT
Sp6g17920_iso.1	258.354	0.3635	0.15136	2.40152	0.0163271	0.0315988	SpRMuC_SpRMu3HT
Sp6g17940_iso.1	824.57	-0.378265	0.106112	-3.56474	0.000364216	0.000958852	SpRMuC_SpRMu3HT
Sp6g17970_v2.1	235.899	-1.84142	0.170985	-10.7469	6.13032e-27	9.13518e-26	SpRMuC_SpRMu3HT
Sp6g17990.b_iso.1	2086.11	0.473671	0.102249	4.6325	3.61268e-06	1.25609e-05	SpRMuC_SpRMu3HT
Sp6g18000.a.x_iso.1	1616.32	1.09504	0.0966039	11.3345	8.85094e-30	1.48113e-28	SpRMuC_SpRMu3HT
Sp6g18010.a_iso.1	912.61	1.22114	0.0943403	12.9417	2.6167e-38	6.01867e-37	SpRMuC_SpRMu3HT
Sp6g18020_iso.1	1132.98	-0.524519	0.0975133	-5.37874	7.50092e-08	3.14615e-07	SpRMuC_SpRMu3HT
Sp6g18030.b.x_iso.1	838.376	1.33372	0.101561	13.1292	2.24056e-39	5.35402e-38	SpRMuC_SpRMu3HT
Sp6g18040.b_iso.1	1793.27	1.05943	0.0977857	10.8336	2.38709e-27	3.59964e-26	SpRMuC_SpRMu3HT
Sp6g18050_v2.1	11.7463	-1.08115	0.462008	-2.31975	0.0203542	0.03863	SpRMuC_SpRMu3HT
Sp6g18060_iso.1	1888.49	1.06052	0.0921913	11.5028	1.27631e-30	2.21406e-29	SpRMuC_SpRMu3HT
Sp6g18070.a_iso.1	762.522	-1.00625	0.150282	-6.69456	2.16324e-11	1.27953e-10	SpRMuC_SpRMu3HT
Sp6g18110.b_iso.1	465.327	0.378504	0.108021	3.50394	0.000458427	0.00118357	SpRMuC_SpRMu3HT
Sp6g18120.a_iso.1	1164.31	1.08778	0.097945	11.105	1.18649e-28	1.87114e-27	SpRMuC_SpRMu3HT
Sp6g18130_iso.1	803.748	-0.415388	0.0939054	-4.42341	9.71545e-06	3.19698e-05	SpRMuC_SpRMu3HT
Sp6g18140_iso.1	1835.71	0.217819	0.0720161	3.02458	0.00248979	0.00567907	SpRMuC_SpRMu3HT
Sp6g18160_v2.1	895.016	-2.19086	0.155146	-14.1103	3.28208e-45	9.80095e-44	SpRMuC_SpRMu3HT
Sp6g18170.b_iso.1	2501.52	-0.288252	0.0705636	-4.08498	4.40797e-05	0.000133224	SpRMuC_SpRMu3HT
Sp6g18180_iso.1	5695.83	-0.301224	0.0724112	-4.15991	3.18369e-05	9.81942e-05	SpRMuC_SpRMu3HT
Sp6g18190_iso.1	3576.96	-0.419762	0.0655137	-6.40719	1.48223e-10	8.13417e-10	SpRMuC_SpRMu3HT
Sp6g18235.ib2c_v2.1	323.013	0.359316	0.141509	2.53913	0.0111128	0.0223545	SpRMuC_SpRMu3HT
Sp6g18270_v2.1	767.143	0.378691	0.0952916	3.97396	7.06887e-05	0.000207948	SpRMuC_SpRMu3HT
Sp6g18300.b_iso.1	5942.59	-0.515972	0.0757447	-6.81198	9.62673e-12	5.84627e-11	SpRMuC_SpRMu3HT
Sp6g18320_iso.1	1145.86	-0.658591	0.106834	-6.16425	7.08168e-10	3.63851e-09	SpRMuC_SpRMu3HT
Sp6g18330_v2.1	192.887	-2.12172	0.19054	-11.0931	1.3554e-28	2.12571e-27	SpRMuC_SpRMu3HT
Sp6g18350_iso.1	374.535	0.510206	0.191006	2.671	0.00756246	0.0157364	SpRMuC_SpRMu3HT
Sp6g18360_iso.1	324.422	-1.27546	0.132579	-9.61434	6.95547e-22	7.95485e-21	SpRMuC_SpRMu3HT
Sp6g18370_iso.1	523.38	-0.322487	0.100422	-3.21124	0.00132166	0.00316387	SpRMuC_SpRMu3HT
Sp6g18380_iso.1	2110.04	0.224367	0.0857768	2.61571	0.00890412	0.0182771	SpRMuC_SpRMu3HT
Sp6g18390_iso.1	301.141	-0.555814	0.128474	-4.32571	1.52043e-05	4.88571e-05	SpRMuC_SpRMu3HT
Sp6g18410_iso.1	1286.32	-0.560816	0.085928	-6.52645	6.73455e-11	3.80324e-10	SpRMuC_SpRMu3HT
Sp6g18450_iso.1	6041.38	-0.430925	0.094274	-4.57098	4.8546e-06	1.66096e-05	SpRMuC_SpRMu3HT
Sp6g18460_v2.1	3371.9	-0.406962	0.10833	-3.75663	0.000172215	0.000477615	SpRMuC_SpRMu3HT
Sp6g18470_v2.1	284.254	1.15785	0.162634	7.11606	1.11054e-12	7.24783e-12	SpRMuC_SpRMu3HT
Sp6g18480_iso.1	1137.23	-0.244471	0.0818939	-2.9852	0.00283394	0.0063979	SpRMuC_SpRMu3HT
Sp6g18490_iso.1	880.375	-0.596611	0.107291	-5.5604	2.69154e-08	1.18768e-07	SpRMuC_SpRMu3HT
Sp6g18510_iso.1	798.017	1.08831	0.103343	10.5295	6.31498e-26	8.93018e-25	SpRMuC_SpRMu3HT
Sp6g18520_iso.1	193.175	-0.701166	0.148269	-4.72762	2.27163e-06	8.08123e-06	SpRMuC_SpRMu3HT
Sp6g18530_iso.1	2435.24	0.780976	0.119764	6.52085	6.99102e-11	3.94025e-10	SpRMuC_SpRMu3HT
Sp6g18590_iso.1	2243.04	-0.585403	0.0869974	-6.72883	1.71035e-11	1.02122e-10	SpRMuC_SpRMu3HT
Sp6g18600_v2.1	9.32285	2.33614	0.489243	3.96374	7.37847e-05	0.000216467	SpRMuC_SpRMu3HT
Sp6g18610_iso.1	2533.16	-0.363986	0.107195	-3.39549	0.000685062	0.00171852	SpRMuC_SpRMu3HT
Sp6g18630_iso.1	505.186	0.708602	0.105025	6.74619	1.51775e-11	9.09571e-11	SpRMuC_SpRMu3HT
Sp6g18640_iso.1	1112.51	-0.433657	0.0888876	-4.87867	1.06802e-06	3.94904e-06	SpRMuC_SpRMu3HT
Sp6g18650.a_v2.1	3020.73	-0.489555	0.0899155	-5.44457	5.19297e-08	2.22493e-07	SpRMuC_SpRMu3HT
Sp6g18660_iso.1	2230.14	-1.37689	0.107574	-12.7983	1.67664e-37	3.73913e-36	SpRMuC_SpRMu3HT
Sp6g18690_iso.1	1156.83	1.70307	0.137653	12.3688	3.85434e-35	8.04316e-34	SpRMuC_SpRMu3HT
Sp6g18700_iso.1	1060.34	0.614784	0.132806	4.62916	3.67155e-06	1.27498e-05	SpRMuC_SpRMu3HT
Sp6g18710.b_v2.1	161.762	1.18782	0.191152	6.20814	5.3617e-10	2.7914e-09	SpRMuC_SpRMu3HT
Sp6g18720_iso.1	1335.35	0.686324	0.0804607	8.52967	1.46761e-17	1.31409e-16	SpRMuC_SpRMu3HT
Sp6g18730.b_iso.1	3434.13	-0.335213	0.0657568	-5.09775	3.43722e-07	1.34465e-06	SpRMuC_SpRMu3HT
Sp6g18740_iso.1	139.097	0.897532	0.183033	4.90089	9.54035e-07	3.55243e-06	SpRMuC_SpRMu3HT
Sp6g18750.b_iso.1	1736.5	0.24469	0.0828364	2.95388	0.00313806	0.00703765	SpRMuC_SpRMu3HT
Sp6g18760.b_iso.1	407.5	0.591941	0.157533	3.75748	0.00017163	0.000476226	SpRMuC_SpRMu3HT
Sp6g18770_iso.1	2498.58	2.70003	0.123182	21.9094	2.1158e-106	3.87754e-104	SpRMuC_SpRMu3HT
Sp6g18780.ia2c_iso.1	466.899	1.17341	0.163158	7.19017	6.47115e-13	4.29991e-12	SpRMuC_SpRMu3HT
Sp6g18810.b_iso.1	1576.58	-1.31112	0.310259	-4.22581	2.38084e-05	7.46064e-05	SpRMuC_SpRMu3HT
Sp6g18820.b_iso.1	4232.44	-0.189938	0.075114	-2.52866	0.0114498	0.0229633	SpRMuC_SpRMu3HT
Sp6g18830_iso.1	664.509	1.01357	0.121612	8.33336	7.85767e-17	6.76385e-16	SpRMuC_SpRMu3HT
Sp6g18840.b_iso.1	16156.2	1.08551	0.0647824	16.7561	5.1115e-63	2.81256e-61	SpRMuC_SpRMu3HT
Sp6g18850_iso.1	2361.58	-0.628809	0.0832101	-7.55676	4.13232e-14	2.96799e-13	SpRMuC_SpRMu3HT
Sp6g18860_iso.1	1664.02	0.650506	0.0790495	8.22891	1.88921e-16	1.59363e-15	SpRMuC_SpRMu3HT
Sp6g18930_v2.1	12.9709	-2.39175	0.459926	-4.70131	2.58494e-06	9.1457e-06	SpRMuC_SpRMu3HT
Sp6g18940_iso.1	729.909	-0.293503	0.102134	-2.87362	0.00405801	0.00889966	SpRMuC_SpRMu3HT
Sp6g18950_iso.1	967.037	-0.777997	0.190424	-4.08511	4.4056e-05	0.00013317	SpRMuC_SpRMu3HT
Sp6g18990_v2.1	4.54361	1.83904	0.493465	3.84968	0.000118272	0.000335884	SpRMuC_SpRMu3HT
Sp6g19000.b_iso.1	1193.91	-0.527874	0.0807338	-6.53827	6.22351e-11	3.52516e-10	SpRMuC_SpRMu3HT
Sp6g19010.b_iso.1	1249.17	0.306613	0.0853879	3.59082	0.000329638	0.000873794	SpRMuC_SpRMu3HT
Sp6g19020_iso.1	8889.47	-0.446531	0.0792088	-5.63738	1.72657e-08	7.77728e-08	SpRMuC_SpRMu3HT
Sp6g19030_v2.1	990.052	-0.246953	0.0856724	-2.88249	0.00394544	0.0086737	SpRMuC_SpRMu3HT
Sp6g19040_v2.1	126.16	0.778931	0.202267	3.84928	0.000118463	0.000336299	SpRMuC_SpRMu3HT
Sp6g19050.a_iso.1	1884.91	-0.251609	0.0716941	-3.50947	0.000449003	0.00116138	SpRMuC_SpRMu3HT
Sp6g19070_iso.1	163.382	2.24396	0.232409	9.61321	7.03207e-22	8.03842e-21	SpRMuC_SpRMu3HT
Sp6g19080.b_iso.1	1268.39	0.932473	0.117917	7.90751	2.62586e-15	2.0478e-14	SpRMuC_SpRMu3HT
Sp6g19090.a_iso.1	629.254	-0.419392	0.115123	-3.64279	0.000269703	0.000725693	SpRMuC_SpRMu3HT
Sp6g19100.a_v2.1	91.3218	0.491255	0.216642	2.26682	0.0234011	0.0438697	SpRMuC_SpRMu3HT
Sp6g19110_v2.1	561.217	2.03418	0.141872	14.3245	1.53752e-46	4.83936e-45	SpRMuC_SpRMu3HT
Sp6g19120_v2.1	10.2665	-1.4896	0.489365	-3.0102	0.00261072	0.00593582	SpRMuC_SpRMu3HT
Sp6g19140_v2.1	13.9224	-1.23412	0.43657	-2.79854	0.00513336	0.0110459	SpRMuC_SpRMu3HT
Sp6g19150_iso.1	645.86	-0.409267	0.106252	-3.85174	0.000117283	0.000333322	SpRMuC_SpRMu3HT
Sp6g19180_iso.1	1095.01	-1.06433	0.10207	-10.426	1.88579e-25	2.59882e-24	SpRMuC_SpRMu3HT
Sp6g19200.a_iso.1	1615.98	-0.681194	0.0951869	-7.15615	8.29714e-13	5.4558e-12	SpRMuC_SpRMu3HT
Sp6g19210_v2.1	47.5681	2.08974	0.304685	6.7593	1.38662e-11	8.334e-11	SpRMuC_SpRMu3HT
Sp6g19230_iso.1	224.064	-3.94369	0.214762	-17.8936	1.32169e-71	9.38605e-70	SpRMuC_SpRMu3HT
Sp6g19250_iso.1	2440.12	3.47248	0.168567	20.5797	4.17397e-94	5.51474e-92	SpRMuC_SpRMu3HT
Sp6g19260_iso.1	1293.16	4.02631	0.179651	22.3324	1.79135e-110	3.57092e-108	SpRMuC_SpRMu3HT
Sp6g19280.a_iso.1	4359.13	0.548193	0.0725468	7.55636	4.14504e-14	2.97618e-13	SpRMuC_SpRMu3HT
Sp6g19290_v2.1	372.96	-0.372354	0.139569	-2.66763	0.00763881	0.0158894	SpRMuC_SpRMu3HT
Sp6g19300.a_iso.1	2564.67	1.17124	0.0976809	11.9899	4.01215e-33	7.7399e-32	SpRMuC_SpRMu3HT
Sp6g19310_iso.1	428.938	0.355491	0.118652	2.99601	0.00273539	0.00619325	SpRMuC_SpRMu3HT
Sp6g19320_iso.1	403.809	-3.63007	0.208242	-17.2709	7.78868e-67	4.82283e-65	SpRMuC_SpRMu3HT
Sp6g19330_iso.1	1995.88	0.369747	0.10893	3.39437	0.000687876	0.00172519	SpRMuC_SpRMu3HT
Sp6g19350_iso.1	1469.33	0.850057	0.117527	7.23249	4.74216e-13	3.1808e-12	SpRMuC_SpRMu3HT
Sp6g19370_iso.1	1299.82	-1.2212	0.124768	-9.78625	1.28986e-22	1.53146e-21	SpRMuC_SpRMu3HT
Sp6g19390.b_iso.1	455.219	-0.625048	0.106984	-5.84182	5.16326e-09	2.44754e-08	SpRMuC_SpRMu3HT
Sp6g19420_iso.1	637.283	-0.669985	0.122103	-5.4865	4.09976e-08	1.7736e-07	SpRMuC_SpRMu3HT
Sp6g19430_v2.1	37.6103	-2.22689	0.343012	-6.34823	2.17812e-10	1.17628e-09	SpRMuC_SpRMu3HT
Sp6g19450_iso.1	667.631	-0.53698	0.110437	-4.86198	1.16215e-06	4.27413e-06	SpRMuC_SpRMu3HT
Sp6g19470_iso.1	140.995	1.15495	0.184859	6.2414	4.33658e-10	2.2749e-09	SpRMuC_SpRMu3HT
Sp6g19480_iso.1	586.665	-0.297714	0.102453	-2.90579	0.00366322	0.00809951	SpRMuC_SpRMu3HT
Sp6g19520.b_iso.1	602.643	0.948256	0.152869	6.20232	5.56355e-10	2.89053e-09	SpRMuC_SpRMu3HT
Sp6g19530_iso.1	413.071	-0.604404	0.11615	-5.203	1.96092e-07	7.87313e-07	SpRMuC_SpRMu3HT
Sp6g19560.a_iso.1	9095.35	-0.21583	0.0654533	-3.29747	0.00097561	0.00238575	SpRMuC_SpRMu3HT
Sp6g19570_iso.1	871.746	1.31367	0.116823	11.2428	2.51379e-29	4.10681e-28	SpRMuC_SpRMu3HT
Sp6g19580_v2.1	280.281	0.369218	0.13537	2.72743	0.00638306	0.0134847	SpRMuC_SpRMu3HT
Sp6g19600_iso.1	270.969	0.398338	0.130513	3.05187	0.00227424	0.00522042	SpRMuC_SpRMu3HT
Sp6g19610.b.x_v2.1	2550.32	0.382781	0.071507	5.35304	8.64884e-08	3.60765e-07	SpRMuC_SpRMu3HT
Sp6g19640_iso.1	108.767	-1.24294	0.263636	-4.71048	2.47132e-06	8.76144e-06	SpRMuC_SpRMu3HT
Sp6g19680_iso.1	408.59	0.333455	0.114295	2.91744	0.00352913	0.00783504	SpRMuC_SpRMu3HT
Sp6g19690_v2.1	59.1518	-2.01533	0.344812	-5.77638	7.63252e-09	3.57259e-08	SpRMuC_SpRMu3HT
Sp6g19700_iso.1	1981.45	0.790706	0.1018	7.76709	8.03076e-15	6.08939e-14	SpRMuC_SpRMu3HT
Sp6g19720.b_v2.1	3833.22	0.528255	0.0642456	8.22237	1.99514e-16	1.678e-15	SpRMuC_SpRMu3HT
Sp6g19730_iso.1	2507.74	0.399531	0.0776378	5.14607	2.66002e-07	1.05165e-06	SpRMuC_SpRMu3HT
Sp6g19740_iso.1	3391.45	2.31414	0.121468	19.0477	6.86183e-81	6.13918e-79	SpRMuC_SpRMu3HT
Sp6g19780_iso.1	1585.84	-0.660855	0.100025	-6.60662	3.93199e-11	2.27307e-10	SpRMuC_SpRMu3HT
Sp6g19790_iso.1	2835.54	-0.250953	0.0654853	-3.83219	0.000127007	0.000359476	SpRMuC_SpRMu3HT
Sp6g19800_iso.1	1468.99	-0.630994	0.09015	-6.99923	2.5738e-12	1.62969e-11	SpRMuC_SpRMu3HT
Sp6g19830_iso.1	1453.69	0.721897	0.0915795	7.88244	3.21055e-15	2.4918e-14	SpRMuC_SpRMu3HT
Sp6g19840_iso.1	1303.52	0.33923	0.0804672	4.21572	2.48977e-05	7.78267e-05	SpRMuC_SpRMu3HT
Sp6g19870.ib2c_iso.1	745.204	0.514563	0.0948263	5.42624	5.75542e-08	2.44791e-07	SpRMuC_SpRMu3HT
Sp6g19880.b_iso.1	1169.76	0.585163	0.0859359	6.80914	9.81845e-12	5.96111e-11	SpRMuC_SpRMu3HT
Sp6g19890_iso.1	2247.92	0.370494	0.0812406	4.56045	5.10452e-06	1.74227e-05	SpRMuC_SpRMu3HT
Sp6g19930_v2.1	2200.13	-0.413751	0.0932598	-4.43648	9.14422e-06	3.02082e-05	SpRMuC_SpRMu3HT
Sp6g19960.b_iso.1	1451.33	-0.303914	0.0942165	-3.22566	0.00125684	0.00301825	SpRMuC_SpRMu3HT
Sp6g19980.b_iso.1	1148.86	0.742751	0.0870015	8.53687	1.3791e-17	1.23775e-16	SpRMuC_SpRMu3HT
Sp6g19990_iso.1	439.122	1.22485	0.130122	9.40942	4.98879e-21	5.45574e-20	SpRMuC_SpRMu3HT
Sp6g20010_v2.1	1877.45	-0.650738	0.0906445	-7.17877	7.0342e-13	4.65906e-12	SpRMuC_SpRMu3HT
Sp6g20040_iso.1	1395.65	-0.593507	0.0950499	-6.24391	4.26755e-10	2.24076e-09	SpRMuC_SpRMu3HT
Sp6g20050.b_iso.1	1712.28	1.51858	0.0913772	16.6165	5.29581e-62	2.83838e-60	SpRMuC_SpRMu3HT
Sp6g20100.b_v2.1	13447.6	-0.433153	0.0667644	-6.48777	8.7117e-11	4.8786e-10	SpRMuC_SpRMu3HT
Sp6g20120.ia2_v2.1	2005.8	0.239592	0.0935511	2.56105	0.0104355	0.0210968	SpRMuC_SpRMu3HT
Sp6g20160_iso.1	2351.06	0.401478	0.0877905	4.57312	4.80522e-06	1.64629e-05	SpRMuC_SpRMu3HT
Sp6g20170_iso.1	321.852	-0.628724	0.135622	-4.63501	3.56923e-06	1.24231e-05	SpRMuC_SpRMu3HT
Sp6g20180_iso.1	940.194	-0.248312	0.1022	-2.42962	0.0151145	0.0294779	SpRMuC_SpRMu3HT
Sp6g20190_iso.1	54.7413	-0.967248	0.292596	-3.29927	0.000969351	0.00237146	SpRMuC_SpRMu3HT
Sp6g20210_iso.1	801.748	-0.434325	0.112811	-3.84985	0.000118192	0.000335697	SpRMuC_SpRMu3HT
Sp6g20230.b_v2.1	106.992	-0.844086	0.216577	-3.89319	9.89338e-05	0.000284267	SpRMuC_SpRMu3HT
Sp6g20240.b_iso.1	2082.03	-0.970455	0.0914647	-10.6096	2.68875e-26	3.87702e-25	SpRMuC_SpRMu3HT
Sp6g20300_v2.1	34.0473	0.791495	0.326799	2.41843	0.0155874	0.0303113	SpRMuC_SpRMu3HT
Sp6g20320.a_iso.1	2191.87	0.764946	0.082837	9.23415	2.60343e-20	2.72389e-19	SpRMuC_SpRMu3HT
Sp6g20340_iso.1	2023.16	-0.225852	0.0825471	-2.73602	0.00621873	0.0131706	SpRMuC_SpRMu3HT
Sp6g20350_iso.1	507.588	1.48219	0.144616	10.2444	1.25382e-24	1.65082e-23	SpRMuC_SpRMu3HT
Sp6g20370_iso.1	1684.65	0.924479	0.0862984	10.7121	8.9316e-27	1.31714e-25	SpRMuC_SpRMu3HT
Sp6g20380_iso.1	1378.25	0.560226	0.08858	6.3244	2.5422e-10	1.36479e-09	SpRMuC_SpRMu3HT
Sp6g20400_v2.1	1519.9	-0.646077	0.0885485	-7.29604	2.9636e-13	2.01158e-12	SpRMuC_SpRMu3HT
Sp6g20420_iso.1	905.996	0.281648	0.0924915	3.04513	0.00232579	0.00532797	SpRMuC_SpRMu3HT
Sp6g20430_iso.1	878.324	-0.355391	0.0956375	-3.71592	0.000202462	0.000556207	SpRMuC_SpRMu3HT
Sp6g20440_iso.1	177.263	-1.81187	0.190559	-9.48231	2.48712e-21	2.75303e-20	SpRMuC_SpRMu3HT
Sp6g20450_iso.1	373.186	0.501131	0.123262	4.06539	4.79519e-05	0.000144122	SpRMuC_SpRMu3HT
Sp6g20460_iso.1	4.78824	-1.29879	0.4957	-2.54726	0.0108574	0.0218736	SpRMuC_SpRMu3HT
Sp6g20480_iso.1	198.055	-3.27935	0.211207	-15.3085	6.70784e-53	2.59686e-51	SpRMuC_SpRMu3HT
Sp6g20500.ia2c_iso.1	303.306	0.383701	0.156812	2.44673	0.0144158	0.0282365	SpRMuC_SpRMu3HT
Sp6g20510_v2.1	2.17903	1.07016	0.452878	2.6295	0.00855102	0.017616	SpRMuC_SpRMu3HT
Sp6g20570.b_iso.1	1717.22	0.271462	0.0759602	3.57373	0.000351933	0.000928451	SpRMuC_SpRMu3HT
Sp6g20580_v2.1	17.9423	0.922633	0.390622	2.35213	0.018666	0.0357029	SpRMuC_SpRMu3HT
Sp6g20600_v2.1	386.753	-0.624735	0.117632	-5.31028	1.09456e-07	4.51104e-07	SpRMuC_SpRMu3HT
Sp6g20610_iso.1	417.696	1.57117	0.172446	9.10451	8.66596e-20	8.83112e-19	SpRMuC_SpRMu3HT
Sp6g20620_iso.1	574.268	-0.328894	0.102146	-3.21973	0.0012831	0.00307676	SpRMuC_SpRMu3HT
Sp6g20630_iso.1	1930.7	0.448905	0.0798503	5.62179	1.88992e-08	8.47274e-08	SpRMuC_SpRMu3HT
Sp6g20640.b_v2.1	445.785	-1.59413	0.158014	-10.0805	6.73928e-24	8.56544e-23	SpRMuC_SpRMu3HT
Sp6g20690_iso.1	878.325	-0.421151	0.0944424	-4.45925	8.22465e-06	2.73573e-05	SpRMuC_SpRMu3HT
Sp6g20710_iso.1	826.595	-0.485241	0.0963649	-5.03529	4.77131e-07	1.83901e-06	SpRMuC_SpRMu3HT
Sp6g20720.a_iso.1	459.147	-0.56258	0.113166	-4.97093	6.66328e-07	2.52565e-06	SpRMuC_SpRMu3HT
Sp6g20740_v2.1	50.6303	-2.96019	0.33435	-8.48452	2.16602e-17	1.91976e-16	SpRMuC_SpRMu3HT
Sp6g20750_iso.1	453.654	1.08193	0.127188	8.50439	1.82546e-17	1.6268e-16	SpRMuC_SpRMu3HT
Sp6g20770_iso.1	3532.55	5.04822	0.141411	35.5762	3.2685e-277	9.28457e-274	SpRMuC_SpRMu3HT
Sp6g20800_v2.1	8.74269	2.59534	0.494288	4.8721	1.10421e-06	4.07488e-06	SpRMuC_SpRMu3HT
Sp6g20850_iso.1	806.068	0.39221	0.0988312	3.96846	7.23392e-05	0.000212446	SpRMuC_SpRMu3HT
Sp6g20860_v2.1	3.00574	1.36387	0.475605	3.13716	0.00170591	0.00400359	SpRMuC_SpRMu3HT
Sp6g20950_v2.1	4.78278	1.4659	0.495546	2.78148	0.00541114	0.0115997	SpRMuC_SpRMu3HT
Sp6g20960.a_iso.1	2749.88	-0.399794	0.0892237	-4.4808	7.4363e-06	2.48624e-05	SpRMuC_SpRMu3HT
Sp6g20980_v2.1	37.945	-1.18775	0.314529	-3.76137	0.000168983	0.000469456	SpRMuC_SpRMu3HT
Sp6g20990_iso.1	204.77	2.8819	0.193097	14.7967	1.53942e-49	5.39866e-48	SpRMuC_SpRMu3HT
Sp6g21000_iso.1	271.746	2.91195	0.244881	11.8209	3.04322e-32	5.70004e-31	SpRMuC_SpRMu3HT
Sp6g21020.b_v2.1	22.8361	2.26275	0.395032	5.49903	3.81892e-08	1.6581e-07	SpRMuC_SpRMu3HT
Sp6g21030_iso.1	322.48	-0.373144	0.121788	-3.06373	0.00218596	0.00503354	SpRMuC_SpRMu3HT
Sp6g21040_v2.1	51.7655	1.01802	0.287031	3.54052	0.000399347	0.00104396	SpRMuC_SpRMu3HT
Sp6g21080.b_v2.1	141.294	0.770542	0.210136	3.66581	0.000246559	0.000667108	SpRMuC_SpRMu3HT
Sp6g21090_iso.1	373.203	-0.765229	0.118193	-6.47336	9.58449e-11	5.34497e-10	SpRMuC_SpRMu3HT
Sp6g21110.b.x_v2.1	2505.05	0.729996	0.0806232	9.05427	1.37489e-19	1.38311e-18	SpRMuC_SpRMu3HT
Sp6g21120.b_v2.1	2.92334	0.966858	0.438068	2.64102	0.00826565	0.0170714	SpRMuC_SpRMu3HT
Sp6g21140_iso.1	574.147	1.37054	0.115682	11.843	2.33966e-32	4.40139e-31	SpRMuC_SpRMu3HT
Sp6g21160_v2.1	174.99	-0.862783	0.18372	-4.69309	2.69112e-06	9.49771e-06	SpRMuC_SpRMu3HT
Sp6g21170.b_iso.1	643.413	2.49095	0.174735	14.2359	5.48635e-46	1.68483e-44	SpRMuC_SpRMu3HT
Sp6g21180.b.ia2c_v2.1	27.5223	1.08464	0.348415	3.10053	0.00193176	0.00448592	SpRMuC_SpRMu3HT
Sp6g21190_iso.1	989.07	-0.268434	0.10852	-2.4736	0.0133759	0.0263585	SpRMuC_SpRMu3HT
Sp6g21200_iso.1	377.61	-0.658305	0.120573	-5.45909	4.78572e-08	2.05626e-07	SpRMuC_SpRMu3HT
Sp6g21220_v2.1	34.4586	0.781688	0.306018	2.54944	0.0107896	0.0217427	SpRMuC_SpRMu3HT
Sp6g21230_v2.1	97.5924	-2.71886	0.254269	-10.5246	6.65727e-26	9.40252e-25	SpRMuC_SpRMu3HT
Sp6g21240_iso.1	2149.25	-0.648603	0.091455	-7.09193	1.32254e-12	8.57478e-12	SpRMuC_SpRMu3HT
Sp6g21250_iso.1	2337.64	1.20635	0.100933	11.9513	6.39419e-33	1.2221e-31	SpRMuC_SpRMu3HT
Sp6g21270_v2.1	11.6954	-1.04309	0.436029	-2.36797	0.0178861	0.034315	SpRMuC_SpRMu3HT
Sp6g21280_iso.1	164.515	0.667323	0.194297	3.43393	0.000594895	0.00150814	SpRMuC_SpRMu3HT
Sp6g21330.b_iso.1	221.806	-1.91466	0.163393	-11.6883	1.46362e-31	2.65027e-30	SpRMuC_SpRMu3HT
Sp6g21340_iso.1	27.9821	-2.09266	0.398707	-5.11019	3.21837e-07	1.26142e-06	SpRMuC_SpRMu3HT
Sp6g21350_iso.1	502.302	-3.18725	0.171746	-18.4718	3.47955e-76	2.79409e-74	SpRMuC_SpRMu3HT
Sp6g21360_iso.1	1700.87	-1.76518	0.113728	-15.5178	2.62938e-54	1.07084e-52	SpRMuC_SpRMu3HT
Sp6g21390_v2.1	18.0084	2.19603	0.430982	4.86761	1.12956e-06	4.16034e-06	SpRMuC_SpRMu3HT
Sp6g21400_iso.1	811.284	1.70057	0.116795	14.5543	5.48641e-48	1.83351e-46	SpRMuC_SpRMu3HT
Sp6g21410.b_iso.1	1215.29	0.357409	0.0897348	3.98293	6.80702e-05	0.000200609	SpRMuC_SpRMu3HT
Sp6g21420_iso.1	34.9182	1.98134	0.334293	5.82292	5.78271e-09	2.73263e-08	SpRMuC_SpRMu3HT
Sp6g21460.b_iso.1	950.491	1.45195	0.10395	13.9643	2.57394e-44	7.44182e-43	SpRMuC_SpRMu3HT
Sp6g21500_iso.1	667.803	3.57023	0.18663	19.0426	7.57285e-81	6.74875e-79	SpRMuC_SpRMu3HT
Sp6g21510.b_iso.1	631.613	0.441662	0.100856	4.37896	1.19248e-05	3.88572e-05	SpRMuC_SpRMu3HT
Sp6g21520.ia2c_iso.1	1696	-0.339259	0.085342	-3.97528	7.0296e-05	0.000206873	SpRMuC_SpRMu3HT
Sp6g21530_iso.1	129.636	-1.61104	0.215828	-7.44696	9.55176e-14	6.7057e-13	SpRMuC_SpRMu3HT
Sp6g21540.ib2c_iso.1	6419.3	-0.690276	0.0934133	-7.38945	1.47439e-13	1.0212e-12	SpRMuC_SpRMu3HT
Sp6g21570_iso.1	2603.09	-1.60178	0.0783093	-20.4522	5.7396e-93	7.24625e-91	SpRMuC_SpRMu3HT
Sp6g21590_iso.1	3646.44	-0.320356	0.0779478	-4.10989	3.95852e-05	0.000120377	SpRMuC_SpRMu3HT
Sp6g21620_iso.1	1639.99	-1.07148	0.0921555	-11.6261	3.0366e-31	5.42505e-30	SpRMuC_SpRMu3HT
Sp6g21640_iso.1	1674.87	0.969688	0.132869	7.29778	2.92555e-13	1.98635e-12	SpRMuC_SpRMu3HT
Sp6g21680_iso.1	1206.05	-0.557311	0.108185	-5.15137	2.58586e-07	1.02378e-06	SpRMuC_SpRMu3HT
Sp6g21690_iso.1	652.766	-0.327222	0.101671	-3.21842	0.00128899	0.00308957	SpRMuC_SpRMu3HT
Sp6g21700_v2.1	873.83	-0.481299	0.0894309	-5.3816	7.38264e-08	3.10113e-07	SpRMuC_SpRMu3HT
Sp6g21720_iso.1	337.605	-1.53157	0.177232	-8.63383	5.93325e-18	5.44121e-17	SpRMuC_SpRMu3HT
Sp6g21770.b_iso.1	1801.34	0.730237	0.0907731	8.04442	8.66574e-16	6.9957e-15	SpRMuC_SpRMu3HT
Sp6g21800.b_v2.1	405.239	-1.2546	0.119283	-10.5128	7.54481e-26	1.0623e-24	SpRMuC_SpRMu3HT
Sp6g21820.a_iso.1	186.939	0.403423	0.158755	2.54112	0.0110499	0.0222398	SpRMuC_SpRMu3HT
Sp6g21830_iso.1	555.672	0.942505	0.122102	7.71795	1.18211e-14	8.87755e-14	SpRMuC_SpRMu3HT
Sp6g21840.b_iso.1	879.767	-0.429491	0.125806	-3.41377	0.000640718	0.00161566	SpRMuC_SpRMu3HT
Sp6g21890_iso.1	270.253	-1.42183	0.149609	-9.49466	2.20922e-21	2.45619e-20	SpRMuC_SpRMu3HT
Sp6g21900_v2.1	1.98781	-0.9983	0.44639	-2.48723	0.0128741	0.0254892	SpRMuC_SpRMu3HT
Sp6g21910_iso.1	1739.63	-0.310269	0.0870322	-3.56495	0.000363922	0.000958188	SpRMuC_SpRMu3HT
Sp6g21920.a_v2.1	274.281	-1.82425	0.141895	-12.833	1.07118e-37	2.40064e-36	SpRMuC_SpRMu3HT
Sp6g21940_v2.1	25.0345	-0.898185	0.359771	-2.49121	0.0127309	0.0252386	SpRMuC_SpRMu3HT
Sp6g21960_iso.1	7511.86	-0.282957	0.0718521	-3.93803	8.21517e-05	0.000239193	SpRMuC_SpRMu3HT
Sp6g21970_iso.1	696.235	0.801021	0.100971	7.93248	2.14806e-15	1.68675e-14	SpRMuC_SpRMu3HT
Sp6g21980_v2.1	348.038	-0.681217	0.148011	-4.60193	4.18598e-06	1.44459e-05	SpRMuC_SpRMu3HT
Sp6g21990_iso.1	693.194	-0.426703	0.118967	-3.58669	0.000334899	0.000886705	SpRMuC_SpRMu3HT
Sp6g22000.a_iso.1	3886.67	0.210133	0.0781289	2.68957	0.00715449	0.0149628	SpRMuC_SpRMu3HT
Sp6g22050_iso.1	341.266	0.454788	0.140345	3.24025	0.00119425	0.00287797	SpRMuC_SpRMu3HT
Sp6g22070_iso.1	465.851	-1.44719	0.139514	-10.3669	3.50797e-25	4.77643e-24	SpRMuC_SpRMu3HT
Sp6g22090_iso.1	285.518	-4.47234	0.210879	-20.4799	3.25656e-93	4.18109e-91	SpRMuC_SpRMu3HT
Sp6g22100_iso.1	523.025	-3.17122	0.356082	-8.88297	6.50966e-19	6.33542e-18	SpRMuC_SpRMu3HT
Sp6g22120.b_iso.1	1898.12	-0.589394	0.0827904	-7.11897	1.08739e-12	7.10291e-12	SpRMuC_SpRMu3HT
Sp6g22140.b_iso.1	834.788	-0.419091	0.0894346	-4.68592	2.78705e-06	9.81491e-06	SpRMuC_SpRMu3HT
Sp6g22150.b_iso.1	2252.73	0.532278	0.0938856	5.6694	1.43303e-08	6.52224e-08	SpRMuC_SpRMu3HT
Sp6g22200.b_iso.1	757.154	0.277015	0.0962102	2.87926	0.00398605	0.00875198	SpRMuC_SpRMu3HT
Sp6g22210_iso.1	6505.95	-0.41363	0.0737148	-5.61119	2.00938e-08	8.99236e-08	SpRMuC_SpRMu3HT
Sp6g22230_iso.1	4582.18	-3.28816	0.146995	-22.3579	1.01096e-110	2.06974e-108	SpRMuC_SpRMu3HT
Sp6g22240_iso.1	5459.68	-0.579817	0.088209	-6.57319	4.92478e-11	2.82187e-10	SpRMuC_SpRMu3HT
Sp6g22250_iso.1	1111.37	0.693834	0.101508	6.83493	8.20435e-12	5.00789e-11	SpRMuC_SpRMu3HT
Sp6g22260_iso.1	4041.15	0.316551	0.0880547	3.59494	0.000324466	0.000861187	SpRMuC_SpRMu3HT
Sp6g22270.a_iso.1	1006.5	-0.943329	0.0913802	-10.322	5.60677e-25	7.53482e-24	SpRMuC_SpRMu3HT
Sp6g22280_iso.1	2192.55	0.58045	0.0750925	7.72971	1.07793e-14	8.1139e-14	SpRMuC_SpRMu3HT
Sp6g22310_iso.1	368.373	-0.668908	0.123298	-5.4243	5.81807e-08	2.47224e-07	SpRMuC_SpRMu3HT
Sp6g22350_iso.1	106.468	-3.43561	0.272771	-12.1938	3.35462e-34	6.74039e-33	SpRMuC_SpRMu3HT
Sp6g22360_v2.1	10.6039	-2.38349	0.483472	-4.24447	2.19115e-05	6.90238e-05	SpRMuC_SpRMu3HT
Sp6g22370.b_iso.1	12650.6	0.692582	0.0969541	7.14339	9.10567e-13	5.97362e-12	SpRMuC_SpRMu3HT
Sp6g22390_v2.1	97.0952	1.02681	0.237133	4.32525	1.52362e-05	4.89319e-05	SpRMuC_SpRMu3HT
Sp6g22430_v2.1	4.46389	1.61442	0.4948	3.13209	0.00173568	0.00406675	SpRMuC_SpRMu3HT
Sp6g22450_iso.1	406.088	-1.66262	0.151015	-10.9998	3.82992e-28	5.94502e-27	SpRMuC_SpRMu3HT
Sp6g22460_iso.1	497.352	-1.14551	0.120705	-9.48685	2.38119e-21	2.63963e-20	SpRMuC_SpRMu3HT
Sp6g22470_v2.1	1043.97	-0.70668	0.133367	-5.29842	1.1681e-07	4.79065e-07	SpRMuC_SpRMu3HT
Sp6g22510_iso.1	266.458	-1.76289	0.152954	-11.5059	1.23196e-30	2.14366e-29	SpRMuC_SpRMu3HT
Sp6g22520_iso.1	1255.51	-1.60073	0.112029	-14.2854	2.69965e-46	8.40405e-45	SpRMuC_SpRMu3HT
Sp6g22550.b.x_iso.1	575.967	0.342905	0.135397	2.53254	0.011324	0.0227404	SpRMuC_SpRMu3HT
Sp6g22570.b_iso.1	2293.92	0.661206	0.0866428	7.63129	2.32425e-14	1.70327e-13	SpRMuC_SpRMu3HT
Sp6g22590_iso.1	461.01	1.55792	0.133349	11.6758	1.69532e-31	3.06006e-30	SpRMuC_SpRMu3HT
Sp6g22640_iso.1	1278.46	-0.255651	0.109979	-2.32453	0.0200971	0.0381862	SpRMuC_SpRMu3HT
Sp6g22650_v2.1	2206.13	-0.457928	0.0808238	-5.66568	1.46443e-08	6.65398e-08	SpRMuC_SpRMu3HT
Sp6g22660.b_iso.1	1955.62	-0.196695	0.0738678	-2.66279	0.00774967	0.0161038	SpRMuC_SpRMu3HT
Sp6g22680_iso.1	8697.8	0.179935	0.0614953	2.926	0.00343353	0.0076467	SpRMuC_SpRMu3HT
Sp6g22690.b_v2.1	11678.4	-0.72744	0.0809102	-8.99066	2.45748e-19	2.44404e-18	SpRMuC_SpRMu3HT
Sp6g22700.b_iso.1	1533.19	-0.248863	0.0873454	-2.84915	0.00438364	0.00955937	SpRMuC_SpRMu3HT
Sp6g22710_iso.1	2297.97	1.88257	0.126319	14.9009	3.25161e-50	1.16367e-48	SpRMuC_SpRMu3HT
Sp6g22720.a_iso.1	338.827	0.682684	0.121691	5.6092	2.03265e-08	9.08933e-08	SpRMuC_SpRMu3HT
Sp6g22730_iso.1	65.8082	-1.01368	0.253147	-3.9975	6.40159e-05	0.000189422	SpRMuC_SpRMu3HT
Sp6g22740_iso.1	76.0378	-1.95066	0.247317	-7.82434	5.10339e-15	3.90881e-14	SpRMuC_SpRMu3HT
Sp6g22750.a_iso.1	1412.89	0.300756	0.0904899	3.32365	0.000888477	0.00218655	SpRMuC_SpRMu3HT
Sp6g22760_iso.1	296.279	-1.20582	0.161905	-7.44245	9.88361e-14	6.9344e-13	SpRMuC_SpRMu3HT
Sp6g22790_v2.1	2.06425	1.00665	0.445745	2.52563	0.011549	0.0231377	SpRMuC_SpRMu3HT
Sp6g22800.b_iso.1	3110.24	0.320686	0.0647364	4.9537	7.28138e-07	2.74912e-06	SpRMuC_SpRMu3HT
Sp6g22810_iso.1	10775	-0.723623	0.0830193	-8.71628	2.87481e-18	2.68959e-17	SpRMuC_SpRMu3HT
Sp6g22840_iso.1	18.4926	-3.0505	0.450691	-5.62804	1.82267e-08	8.18904e-08	SpRMuC_SpRMu3HT
Sp6g22850_iso.1	395.386	-0.51494	0.124932	-4.12149	3.76423e-05	0.000114868	SpRMuC_SpRMu3HT
Sp6g22910_iso.1	1638.28	-0.528792	0.0927279	-5.70252	1.18048e-08	5.43154e-08	SpRMuC_SpRMu3HT
Sp6g22930_iso.1	112.316	-1.00622	0.189617	-5.3007	1.15357e-07	4.73789e-07	SpRMuC_SpRMu3HT
Sp6g22950_iso.1	728.879	0.925504	0.0961487	9.62465	6.29224e-22	7.22178e-21	SpRMuC_SpRMu3HT
Sp6g22960.ia2c_iso.1	625.712	0.347414	0.100725	3.44911	0.000562431	0.00143191	SpRMuC_SpRMu3HT
Sp6g22970_v2.1	22.4112	1.66558	0.374923	4.36901	1.24813e-05	4.05777e-05	SpRMuC_SpRMu3HT
Sp6g22990_iso.1	182.234	1.9033	0.183117	10.3652	3.57105e-25	4.8594e-24	SpRMuC_SpRMu3HT
Sp6g23010_iso.1	498.435	0.529161	0.111391	4.75027	2.03142e-06	7.28206e-06	SpRMuC_SpRMu3HT
Sp6g23040_iso.1	727.868	0.538075	0.114509	4.69884	2.61649e-06	9.24579e-06	SpRMuC_SpRMu3HT
Sp6g23090_iso.1	1274.33	-0.260358	0.0986732	-2.63859	0.00832521	0.0171882	SpRMuC_SpRMu3HT
Sp6g23100.b_iso.1	2263.73	0.324905	0.0847816	3.83226	0.000126971	0.000359418	SpRMuC_SpRMu3HT
Sp6g23130_iso.1	8070.6	0.157053	0.0613829	2.55857	0.0105102	0.0212288	SpRMuC_SpRMu3HT
Sp6g23170_iso.1	374.833	-0.432452	0.127824	-3.38289	0.000717267	0.00179139	SpRMuC_SpRMu3HT
Sp6g23190.b_iso.1	3928.2	0.778208	0.083679	9.29978	1.40735e-20	1.49939e-19	SpRMuC_SpRMu3HT
Sp6g23200_iso.1	3465.27	0.609581	0.0850994	7.16313	7.88556e-13	5.19268e-12	SpRMuC_SpRMu3HT
Sp6g23240_v2.1	99.9293	0.636773	0.220916	2.88142	0.00395881	0.00869975	SpRMuC_SpRMu3HT
Sp6g23250_iso.1	2036.48	0.93741	0.131224	7.14329	9.11221e-13	5.97619e-12	SpRMuC_SpRMu3HT
Sp6g23270_iso.1	284.301	0.646764	0.133966	4.82712	1.38525e-06	5.05537e-06	SpRMuC_SpRMu3HT
Sp6g23290_v2.1	14.4468	1.88831	0.442046	4.12039	3.78233e-05	0.000115374	SpRMuC_SpRMu3HT
Sp6g23300_iso.1	197.649	0.723539	0.176568	4.09698	4.18571e-05	0.000126878	SpRMuC_SpRMu3HT
Sp6g23320_v2.1	737.064	0.39016	0.105265	3.70638	0.00021024	0.000575974	SpRMuC_SpRMu3HT
Sp6g23330_iso.1	7290.31	-0.660678	0.093485	-7.06719	1.58102e-12	1.01781e-11	SpRMuC_SpRMu3HT
Sp6g23420_iso.1	872.461	2.61498	0.163565	15.9686	2.11586e-57	9.7137e-56	SpRMuC_SpRMu3HT
Sp6g23430_iso.1	6981.33	0.533691	0.07741	6.89432	5.41233e-12	3.34772e-11	SpRMuC_SpRMu3HT
Sp6g23440.a_iso.1	106.264	-2.66474	0.228655	-11.4943	1.40883e-30	2.43279e-29	SpRMuC_SpRMu3HT
Sp6g23450.b_iso.1	410.067	-0.712585	0.116314	-6.12556	9.03667e-10	4.59517e-09	SpRMuC_SpRMu3HT
Sp6g23460_v2.1	11.8677	-1.45203	0.456873	-3.12579	0.00177326	0.00414879	SpRMuC_SpRMu3HT
Sp6g23480_iso.1	792.934	-0.293084	0.0977344	-2.99879	0.0027105	0.00614242	SpRMuC_SpRMu3HT
Sp6g23490_v2.1	32.9234	-1.4852	0.329444	-4.46708	7.9294e-06	2.64294e-05	SpRMuC_SpRMu3HT
Sp6g23510_v2.1	11.8976	2.28559	0.480392	4.31469	1.59825e-05	5.12273e-05	SpRMuC_SpRMu3HT
Sp6g23520_iso.1	1787.14	0.285941	0.0804565	3.55397	0.000379465	0.000995768	SpRMuC_SpRMu3HT
Sp6g23540.b_iso.1	386.366	-0.521439	0.135072	-3.86017	0.000113307	0.000322952	SpRMuC_SpRMu3HT
Sp6g23550_iso.1	842.441	0.694075	0.103227	6.72343	1.7749e-11	1.05838e-10	SpRMuC_SpRMu3HT
Sp6g23570.b_iso.1	6450.51	-0.729626	0.0978921	-7.45329	9.10388e-14	6.40116e-13	SpRMuC_SpRMu3HT
Sp6g23580_v2.1	10.9165	2.83193	0.491044	5.17911	2.22953e-07	8.88877e-07	SpRMuC_SpRMu3HT
Sp6g23610.b_iso.1	382.098	0.449484	0.125461	3.58255	0.000340261	0.000899748	SpRMuC_SpRMu3HT
Sp6g23620_iso.1	1589.39	0.67009	0.100261	6.68335	2.33537e-11	1.37812e-10	SpRMuC_SpRMu3HT
Sp6g23630_iso.1	9587.65	-0.820707	0.0798896	-10.2729	9.33158e-25	1.23795e-23	SpRMuC_SpRMu3HT
Sp6g23640_iso.1	681.124	0.599785	0.140908	4.25653	2.07625e-05	6.55862e-05	SpRMuC_SpRMu3HT
Sp6g23660_iso.1	327.885	0.983711	0.141812	6.93457	4.07461e-12	2.54453e-11	SpRMuC_SpRMu3HT
Sp6g23690_iso.1	3854.09	0.900147	0.0813475	11.0653	1.84899e-28	2.89183e-27	SpRMuC_SpRMu3HT
Sp6g23700_iso.1	12158.3	1.00956	0.0748578	13.4862	1.88459e-41	4.89454e-40	SpRMuC_SpRMu3HT
Sp6g23730_iso.1	15.4008	-1.15014	0.414858	-2.74226	0.00610178	0.0129481	SpRMuC_SpRMu3HT
Sp6g23740_iso.1	16.6247	-1.03069	0.416113	-2.45584	0.0140555	0.0275901	SpRMuC_SpRMu3HT
Sp6g23750.b_iso.1	3393.08	0.154349	0.0685812	2.2506	0.0244109	0.045545	SpRMuC_SpRMu3HT
Sp6g23760.a_iso.1	4371	-0.369117	0.0761674	-4.84612	1.25899e-06	4.61316e-06	SpRMuC_SpRMu3HT
Sp6g23780_iso.1	13053.2	0.736079	0.0843948	8.72183	2.73732e-18	2.56623e-17	SpRMuC_SpRMu3HT
Sp6g23800_v2.1	17.0459	3.5658	0.471993	5.98493	2.16486e-09	1.06348e-08	SpRMuC_SpRMu3HT
Sp6g23810.b_iso.1	1583.54	0.238871	0.0733262	3.25763	0.00112346	0.00272007	SpRMuC_SpRMu3HT
Sp6g23850.a_v2.1	86.8621	-0.993159	0.219705	-4.51415	6.35706e-06	2.14694e-05	SpRMuC_SpRMu3HT
Sp6g23880_iso.1	1955.27	-0.329833	0.0928918	-3.55069	0.000384224	0.00100732	SpRMuC_SpRMu3HT
Sp6g23930_v2.1	468.451	0.413203	0.105111	3.93095	8.46125e-05	0.00024579	SpRMuC_SpRMu3HT
Sp6g23940.a_iso.1	1068.28	-0.242763	0.0894492	-2.71398	0.006648	0.0139911	SpRMuC_SpRMu3HT
Sp6g23950.b_iso.1	733.96	0.277253	0.0989383	2.80224	0.00507488	0.0109283	SpRMuC_SpRMu3HT
Sp6g23960_iso.1	1948.66	-0.614645	0.0845207	-7.27193	3.54384e-13	2.39269e-12	SpRMuC_SpRMu3HT
Sp6g23970_iso.1	6032.16	-0.240737	0.0656896	-3.66476	0.000247572	0.00066953	SpRMuC_SpRMu3HT
Sp6g23980.a.ib2c_iso.1	56.2666	0.960455	0.325323	2.94626	0.00321643	0.00720203	SpRMuC_SpRMu3HT
Sp6g24030_v2.1	376.779	-0.814939	0.15456	-5.27114	1.35579e-07	5.52651e-07	SpRMuC_SpRMu3HT
Sp6g24050_v2.1	7.98943	2.305	0.493782	4.01338	5.98544e-05	0.000177869	SpRMuC_SpRMu3HT
Sp6g24060_iso.1	1551.8	0.861662	0.12275	7.01942	2.22789e-12	1.41619e-11	SpRMuC_SpRMu3HT
Sp6g24130_iso.1	1254.08	-0.308139	0.0868576	-3.54759	0.000388774	0.00101867	SpRMuC_SpRMu3HT
Sp6g24140_iso.1	496.352	1.37173	0.150264	9.12483	7.1847e-20	7.35129e-19	SpRMuC_SpRMu3HT
Sp6g24160.b_iso.1	2820.89	-0.737395	0.143077	-5.15371	2.55386e-07	1.01197e-06	SpRMuC_SpRMu3HT
Sp6g24180_iso.1	95.2061	2.28681	0.282068	8.04002	8.98253e-16	7.24372e-15	SpRMuC_SpRMu3HT
Sp6g24190_v2.1	227.061	0.352597	0.155614	2.26556	0.0234785	0.0439968	SpRMuC_SpRMu3HT
Sp6g24210_iso.1	862.713	0.261908	0.105018	2.49396	0.0126326	0.0250589	SpRMuC_SpRMu3HT
Sp6g24220_v2.1	200.421	-0.369527	0.156769	-2.35709	0.0184188	0.0352566	SpRMuC_SpRMu3HT
Sp6g24260_iso.1	222.988	1.1847	0.191759	6.17476	6.62658e-10	3.41394e-09	SpRMuC_SpRMu3HT
Sp6g24300_iso.1	47.9482	-1.03175	0.275452	-3.73435	0.000188197	0.000519468	SpRMuC_SpRMu3HT
Sp6g24320.ia2c_iso.1	2083.81	-0.555254	0.0951313	-5.83666	5.32587e-09	2.52304e-08	SpRMuC_SpRMu3HT
Sp6g24330.b_v2.1	4235.52	-0.367442	0.0711969	-5.16091	2.45758e-07	9.74837e-07	SpRMuC_SpRMu3HT
Sp6g24340_iso.1	801.243	0.308024	0.0895776	3.43859	0.000584749	0.00148424	SpRMuC_SpRMu3HT
Sp6g24350.ib2c_iso.1	713.195	-0.290836	0.0967309	-3.00661	0.0026418	0.0060005	SpRMuC_SpRMu3HT
Sp6g24360_iso.1	492.595	-0.972342	0.14703	-6.61173	3.79853e-11	2.19927e-10	SpRMuC_SpRMu3HT
Sp6g24370.ia2_iso.1	354.941	-0.713001	0.120842	-5.89913	3.65428e-09	1.76052e-08	SpRMuC_SpRMu3HT
Sp6g24380.a_iso.1	9487.42	-0.419042	0.0692011	-6.05541	1.40063e-09	7.0155e-09	SpRMuC_SpRMu3HT
Sp6g24390_v2.1	4017.54	-0.202292	0.0706431	-2.86359	0.00418873	0.00916246	SpRMuC_SpRMu3HT
Sp6g24400_iso.1	883.666	-1.10249	0.118913	-9.2698	1.86501e-20	1.96853e-19	SpRMuC_SpRMu3HT
Sp6g24410_iso.1	654.086	-1.72975	0.181022	-9.54887	1.3112e-21	1.48023e-20	SpRMuC_SpRMu3HT
Sp6g24440_iso.1	355.237	0.35456	0.137412	2.58018	0.0098748	0.0200738	SpRMuC_SpRMu3HT
Sp6g24450_iso.1	851.556	-0.48989	0.0900986	-5.43714	5.41432e-08	2.31149e-07	SpRMuC_SpRMu3HT
Sp6g24470_v2.1	94.4265	0.795292	0.290434	2.7357	0.0062248	0.0131822	SpRMuC_SpRMu3HT
Sp6g24480_iso.1	2202.22	0.825748	0.0814224	10.1413	3.62397e-24	4.66335e-23	SpRMuC_SpRMu3HT
Sp6g24500_v2.1	24.8387	1.33356	0.363082	3.64278	0.000269712	0.000725693	SpRMuC_SpRMu3HT
Sp6g24510_iso.1	5116.55	1.61111	0.107894	14.9316	2.05184e-50	7.41306e-49	SpRMuC_SpRMu3HT
Sp6g24530_iso.1	1349.68	-0.504877	0.0940829	-5.36612	8.04464e-08	3.36365e-07	SpRMuC_SpRMu3HT
Sp6g24570_v2.1	431.362	0.361328	0.118597	3.0466	0.00231449	0.00530525	SpRMuC_SpRMu3HT
Sp6g24590_iso.1	9400.14	-0.211098	0.0782773	-2.6968	0.00700092	0.0146727	SpRMuC_SpRMu3HT
Sp6g24610_iso.1	74.2008	-1.50393	0.26509	-5.64884	1.61535e-08	7.29945e-08	SpRMuC_SpRMu3HT
Sp6g24620_v2.1	3141.91	-0.553503	0.0897597	-6.1664	6.98606e-10	3.59182e-09	SpRMuC_SpRMu3HT
Sp6g24630_iso.1	7437.37	-0.460809	0.0677704	-6.79954	1.04951e-11	6.36175e-11	SpRMuC_SpRMu3HT
Sp6g24640_iso.1	404.417	-0.768755	0.130436	-5.8929	3.79484e-09	1.82552e-08	SpRMuC_SpRMu3HT
Sp6g24650_iso.1	1220.12	-0.63187	0.129543	-4.87738	1.07502e-06	3.97298e-06	SpRMuC_SpRMu3HT
Sp6g24660_iso.1	367.88	-0.643631	0.13128	-4.90193	9.48994e-07	3.53481e-06	SpRMuC_SpRMu3HT
Sp6g24680_iso.1	179.853	-3.7458	0.235274	-15.5096	2.98736e-54	1.21445e-52	SpRMuC_SpRMu3HT
Sp6g24690_iso.1	7389.6	-0.729215	0.0781994	-9.325	1.10984e-20	1.19024e-19	SpRMuC_SpRMu3HT
Sp6g24710.b_iso.1	590.223	-0.349258	0.116843	-2.98899	0.00279899	0.00632466	SpRMuC_SpRMu3HT
Sp6g24790.a.x_v2.1	1144.17	-0.769562	0.100535	-7.65414	1.94615e-14	1.43638e-13	SpRMuC_SpRMu3HT
Sp6g24810_iso.1	6.79691	1.49229	0.496533	2.92513	0.00344308	0.00766721	SpRMuC_SpRMu3HT
Sp6g24820.a_v2.1	61.6646	-2.3572	0.273326	-8.4797	2.25779e-17	1.99876e-16	SpRMuC_SpRMu3HT
Sp6g24830_iso.1	3658.93	-0.26268	0.0672976	-3.90325	9.49085e-05	0.000273566	SpRMuC_SpRMu3HT
Sp6g24840_iso.1	700.992	0.342374	0.0984105	3.47895	0.000503384	0.00129142	SpRMuC_SpRMu3HT
Sp6g24850_iso.1	3163.15	-0.730449	0.0756467	-9.65585	4.64271e-22	5.38019e-21	SpRMuC_SpRMu3HT
Sp6g24870.b_iso.1	1190.74	-0.492844	0.118147	-4.17147	3.02639e-05	9.36601e-05	SpRMuC_SpRMu3HT
Sp6g24880.b_iso.1	477.797	-0.8693	0.157157	-5.53065	3.19048e-08	1.39753e-07	SpRMuC_SpRMu3HT
Sp6g24890.a_iso.1	14779.6	-0.270755	0.0688952	-3.92996	8.4961e-05	0.00024674	SpRMuC_SpRMu3HT
Sp6g24910_iso.1	164.686	0.733518	0.172834	4.2425	2.21043e-05	6.95831e-05	SpRMuC_SpRMu3HT
Sp6g24930.a_iso.1	930.568	0.300574	0.0920908	3.26389	0.00109896	0.00266614	SpRMuC_SpRMu3HT
Sp6g24970_iso.1	6659.34	3.22053	0.127994	25.1547	1.25583e-139	4.60301e-137	SpRMuC_SpRMu3HT
Sp6g24980.b_iso.1	553.781	0.518342	0.103768	4.99501	5.88316e-07	2.24471e-06	SpRMuC_SpRMu3HT
Sp6g24990_iso.1	1524.82	0.592299	0.0806231	7.34638	2.0365e-13	1.39902e-12	SpRMuC_SpRMu3HT
Sp6g25020.a.ib2_v2.1	3442.93	0.363439	0.0671112	5.41547	6.11266e-08	2.58823e-07	SpRMuC_SpRMu3HT
Sp6g25050_v2.1	40.6489	4.58439	0.429297	6.45017	1.11721e-10	6.19084e-10	SpRMuC_SpRMu3HT
Sp6g25060_iso.1	2845.08	0.212293	0.0732913	2.89656	0.00377275	0.00832064	SpRMuC_SpRMu3HT
Sp6g25070_iso.1	176.518	-1.96531	0.238607	-8.21089	2.19554e-16	1.84177e-15	SpRMuC_SpRMu3HT
Sp6g25080.b_iso.1	1863.56	0.194675	0.0809522	2.40481	0.0161809	0.0313371	SpRMuC_SpRMu3HT
Sp6g25090.b_iso.1	799.13	-0.566139	0.108106	-5.23672	1.63453e-07	6.61882e-07	SpRMuC_SpRMu3HT
Sp6g25100_iso.1	224.947	-1.61172	0.188522	-8.53659	1.38236e-17	1.24019e-16	SpRMuC_SpRMu3HT
Sp6g25120_iso.1	608.705	-0.713829	0.11984	-5.95577	2.58858e-09	1.26154e-08	SpRMuC_SpRMu3HT
Sp6g25130_iso.1	887.754	-0.52981	0.0936355	-5.65801	1.53134e-08	6.94466e-08	SpRMuC_SpRMu3HT
Sp6g25150_v2.1	33.0278	-1.15373	0.334261	-3.43254	0.000597948	0.00151504	SpRMuC_SpRMu3HT
Sp6g25160_iso.1	1591.36	-1.4032	0.123567	-11.354	7.08737e-30	1.19128e-28	SpRMuC_SpRMu3HT
Sp6g25190_iso.1	148.78	-2.60402	0.210698	-12.2492	1.69659e-34	3.43933e-33	SpRMuC_SpRMu3HT
Sp6g25195.ib2c_iso.1	1547.53	-0.347204	0.0889717	-3.90234	9.52659e-05	0.000274527	SpRMuC_SpRMu3HT
Sp6g25200.a_iso.1	257.438	-0.55253	0.14498	-3.8104	0.000138739	0.000390833	SpRMuC_SpRMu3HT
Sp6g25220.b.x_iso.1	2980.96	-0.260101	0.0787941	-3.301	0.000963423	0.00235848	SpRMuC_SpRMu3HT
Sp6g25230_iso.1	1154.4	-0.386498	0.109915	-3.51624	0.000437708	0.00113497	SpRMuC_SpRMu3HT
Sp6g25240_iso.1	1710.04	-0.234242	0.086035	-2.7226	0.00647695	0.0136653	SpRMuC_SpRMu3HT
Sp6g25250_v2.1	67.01	1.73355	0.261577	6.58806	4.45615e-11	2.56629e-10	SpRMuC_SpRMu3HT
Sp6g25290_v2.1	2169.42	-0.40749	0.0993358	-4.10208	4.09446e-05	0.000124278	SpRMuC_SpRMu3HT
Sp6g25310.b_iso.1	649.542	0.261196	0.111634	2.33971	0.0192985	0.0367833	SpRMuC_SpRMu3HT
Sp6g25340.a_iso.1	555.276	-0.7326	0.136141	-5.38065	7.42187e-08	3.11587e-07	SpRMuC_SpRMu3HT
Sp6g25370_iso.1	274.674	-0.572343	0.13766	-4.15718	3.22196e-05	9.93338e-05	SpRMuC_SpRMu3HT
Sp6g25380_iso.1	2811.75	-0.375895	0.068283	-5.50492	3.69332e-08	1.60664e-07	SpRMuC_SpRMu3HT
Sp6g25390.b_iso.1	2101.84	0.393467	0.0804766	4.8892	1.01247e-06	3.75647e-06	SpRMuC_SpRMu3HT
Sp6g25410_iso.1	438.562	-0.482336	0.120005	-4.01894	5.84613e-05	0.000174211	SpRMuC_SpRMu3HT
Sp6g25420_iso.1	1285.96	0.450833	0.106342	4.23947	2.24044e-05	7.04009e-05	SpRMuC_SpRMu3HT
Sp6g25440_iso.1	357.92	-0.331037	0.125138	-2.64537	0.00816022	0.0168751	SpRMuC_SpRMu3HT
Sp6g25450_iso.1	1107.48	-0.419273	0.110343	-3.79974	0.000144851	0.000406488	SpRMuC_SpRMu3HT
Sp6g25480.a_iso.1	52.3299	-0.577775	0.256783	-2.24839	0.0245515	0.0457923	SpRMuC_SpRMu3HT
Sp6g25500_v2.1	12.2522	2.44619	0.47083	4.58789	4.47754e-06	1.53931e-05	SpRMuC_SpRMu3HT
Sp6g25510_iso.1	2478.79	-0.610756	0.0803724	-7.59896	2.98515e-14	2.17011e-13	SpRMuC_SpRMu3HT
Sp6g25530_iso.1	784.514	-2.82385	0.130799	-21.5486	5.45205e-103	9.17762e-101	SpRMuC_SpRMu3HT
Sp6g25550.b.ib2c_iso.1	692.387	0.384428	0.094161	4.08261	4.45322e-05	0.000134502	SpRMuC_SpRMu3HT
Sp6g25560_iso.1	81.1761	-2.12179	0.246777	-8.52192	1.56929e-17	1.40402e-16	SpRMuC_SpRMu3HT
Sp6g25590_v2.1	440.351	-0.452053	0.121435	-3.72237	0.000197359	0.000543041	SpRMuC_SpRMu3HT
Sp6g25610.a_iso.1	505.461	0.648304	0.124804	5.19425	2.05545e-07	8.23084e-07	SpRMuC_SpRMu3HT
Sp6g25640_iso.1	797.216	-1.71905	0.125383	-13.7041	9.59513e-43	2.63027e-41	SpRMuC_SpRMu3HT
Sp6g25650_iso.1	270.312	-0.561102	0.159736	-3.51192	0.000444888	0.00115188	SpRMuC_SpRMu3HT
Sp6g25670_iso.1	1534.45	0.751362	0.10924	6.87788	6.07514e-12	3.74647e-11	SpRMuC_SpRMu3HT
Sp6g25690_iso.1	1204.25	0.260406	0.0941975	2.76447	0.0057015	0.0121636	SpRMuC_SpRMu3HT
Sp6g25695.ib2c_iso.1	1150.55	0.853087	0.0839124	10.1658	2.81922e-24	3.65469e-23	SpRMuC_SpRMu3HT
Sp6g25700.b_iso.1	595.896	0.427683	0.123353	3.46707	0.00052616	0.00134545	SpRMuC_SpRMu3HT
Sp6g25710_iso.1	2170.55	-0.311739	0.0727735	-4.28365	1.83849e-05	5.85558e-05	SpRMuC_SpRMu3HT
Sp6g25720_iso.1	1506.33	0.537266	0.0836632	6.42166	1.34792e-10	7.42763e-10	SpRMuC_SpRMu3HT
Sp6g25740.a_iso.1	414.866	-0.732069	0.114614	-6.38629	1.69962e-10	9.27124e-10	SpRMuC_SpRMu3HT
Sp6g25750_iso.1	2235.33	-0.178309	0.0754658	-2.36277	0.0181391	0.0347622	SpRMuC_SpRMu3HT
Sp6g25760_iso.1	334.056	-0.727404	0.122537	-5.93499	2.93864e-09	1.4245e-08	SpRMuC_SpRMu3HT
Sp6g25770_iso.1	98.0415	-0.857775	0.232017	-3.69241	0.000222141	0.000606311	SpRMuC_SpRMu3HT
Sp6g25780_iso.1	265.701	0.49003	0.150654	3.25227	0.00114485	0.00276834	SpRMuC_SpRMu3HT
Sp6g25810_iso.1	2853.78	-0.483419	0.0765507	-6.31496	2.70234e-10	1.4453e-09	SpRMuC_SpRMu3HT
Sp6g25860_iso.1	355.063	-1.07631	0.136841	-7.86278	3.75699e-15	2.90104e-14	SpRMuC_SpRMu3HT
Sp6g25910_v2.1	3337.03	-0.252541	0.0810342	-3.11646	0.00183034	0.00427442	SpRMuC_SpRMu3HT
Sp6g25920_iso.1	2951.03	0.844127	0.111328	7.58227	3.39548e-14	2.4574e-13	SpRMuC_SpRMu3HT
Sp6g25930_iso.1	342.694	-0.288566	0.121325	-2.37836	0.0173897	0.0334247	SpRMuC_SpRMu3HT
Sp6g25940_iso.1	11194.9	-0.224382	0.094565	-2.37278	0.0176547	0.0339055	SpRMuC_SpRMu3HT
Sp6g25960.b_iso.1	457.182	0.906258	0.14743	6.14615	7.93845e-10	4.0567e-09	SpRMuC_SpRMu3HT
Sp6g25970_v2.1	2.4051	1.14337	0.45924	2.77093	0.00558969	0.0119464	SpRMuC_SpRMu3HT
Sp6g25990_v2.1	54.9772	0.618106	0.257019	2.40336	0.0162453	0.0314539	SpRMuC_SpRMu3HT
Sp6g26000_iso.1	1664.37	0.886146	0.0960034	9.23003	2.70565e-20	2.82694e-19	SpRMuC_SpRMu3HT
Sp6g26020_iso.1	1879.24	-0.348805	0.0910859	-3.82936	0.000128475	0.000363451	SpRMuC_SpRMu3HT
Sp6g26080.b_iso.1	216.193	-0.680768	0.189025	-3.60021	0.000317955	0.000845189	SpRMuC_SpRMu3HT
Sp6g26090.a_iso.1	3240.78	-0.244657	0.0701743	-3.4864	0.000489563	0.00125866	SpRMuC_SpRMu3HT
Sp6g26120_iso.1	413.317	0.408271	0.116465	3.50532	0.000456057	0.00117785	SpRMuC_SpRMu3HT
Sp6g26140_iso.1	869.835	-0.66894	0.117025	-5.71602	1.09046e-08	5.03162e-08	SpRMuC_SpRMu3HT
Sp6g26160_iso.1	1739.22	0.347568	0.110993	3.13144	0.00173953	0.0040745	SpRMuC_SpRMu3HT
Sp6g26180_iso.1	1746.81	0.97115	0.123636	7.85455	4.01213e-15	3.09175e-14	SpRMuC_SpRMu3HT
Sp6g26190_iso.1	1082.69	0.667798	0.107888	6.18957	6.03295e-10	3.12014e-09	SpRMuC_SpRMu3HT
Sp6g26200_iso.1	2313.32	0.225741	0.0696555	3.24081	0.00119189	0.00287289	SpRMuC_SpRMu3HT
Sp6g26240_iso.1	165.212	-0.577359	0.168787	-3.42005	0.000626097	0.00158177	SpRMuC_SpRMu3HT
Sp6g26310_iso.1	1071.67	1.8961	0.122031	15.5319	2.11066e-54	8.6423e-53	SpRMuC_SpRMu3HT
Sp6g26320_v2.1	189.003	2.45609	0.201759	12.1077	9.61229e-34	1.90444e-32	SpRMuC_SpRMu3HT
Sp6g26330_v2.1	150.274	3.12536	0.244664	12.5814	2.67291e-36	5.78495e-35	SpRMuC_SpRMu3HT
Sp6g26350.a_iso.1	107446	-0.403635	0.0777629	-5.19059	2.09633e-07	8.38423e-07	SpRMuC_SpRMu3HT
Sp6g26400.ia2_v2.1	426.267	1.85859	0.124914	14.8626	5.76178e-50	2.04908e-48	SpRMuC_SpRMu3HT
Sp6g26410_iso.1	311.854	-0.335084	0.135818	-2.46717	0.0136184	0.0268039	SpRMuC_SpRMu3HT
Sp6g26430_iso.1	3724.68	-3.3302	0.350724	-9.50605	1.98037e-21	2.21041e-20	SpRMuC_SpRMu3HT
Sp6g26470.b_v2.1	179.445	3.09825	0.207334	14.7535	2.92316e-49	1.01109e-47	SpRMuC_SpRMu3HT
Sp6g26480_iso.1	5684.33	-0.248113	0.065536	-3.7859	0.000153151	0.000428212	SpRMuC_SpRMu3HT
Sp6g26490_iso.1	1643.68	2.4791	0.13429	18.4511	5.11016e-76	4.07468e-74	SpRMuC_SpRMu3HT
Sp6g26500_v2.1	100.503	-1.98353	0.255591	-7.71338	1.22527e-14	9.18956e-14	SpRMuC_SpRMu3HT
Sp6g26510_iso.1	840.805	-0.257913	0.0993473	-2.59605	0.00943011	0.0192395	SpRMuC_SpRMu3HT
Sp6g26520.b_iso.1	288.697	1.89634	0.166174	11.3937	4.49286e-30	7.60807e-29	SpRMuC_SpRMu3HT
Sp6g26580.b_iso.1	923.853	-0.864817	0.0869239	-9.94817	2.56866e-23	3.16727e-22	SpRMuC_SpRMu3HT
Sp6g26590_iso.1	1238.02	-0.989579	0.0921507	-10.7379	6.75725e-27	1.00365e-25	SpRMuC_SpRMu3HT
Sp6g26630_v2.1	16.0498	-1.10259	0.412908	-2.64591	0.00814727	0.0168499	SpRMuC_SpRMu3HT
Sp6g26640_v2.1	9.12505	1.99999	0.48542	3.80571	0.0001414	0.000397639	SpRMuC_SpRMu3HT
Sp6g26660_iso.1	1058.73	-0.268745	0.0940539	-2.85736	0.00427176	0.00933061	SpRMuC_SpRMu3HT
Sp6g26670_iso.1	596.825	0.279678	0.105914	2.64059	0.00827612	0.0170899	SpRMuC_SpRMu3HT
Sp6g26690_iso.1	2448.82	-0.381444	0.0725154	-5.26014	1.43944e-07	5.85281e-07	SpRMuC_SpRMu3HT
Sp6g26700_iso.1	490.963	0.399973	0.117523	3.40321	0.000665983	0.00167528	SpRMuC_SpRMu3HT
Sp6g26710.a_iso.1	983.837	0.339695	0.0895856	3.79178	0.00014957	0.000418801	SpRMuC_SpRMu3HT
Sp6g26780.b_iso.1	2061.78	0.416438	0.0809332	5.1454	2.6695e-07	1.05485e-06	SpRMuC_SpRMu3HT
Sp6g26800_iso.1	1062.05	-0.361598	0.109302	-3.30825	0.00093882	0.00230222	SpRMuC_SpRMu3HT
Sp6g26830_v2.1	44.7205	-1.58705	0.314333	-5.01761	5.23177e-07	2.00695e-06	SpRMuC_SpRMu3HT
Sp6g26840_iso.1	1541.23	0.221685	0.0826388	2.68258	0.0073057	0.015251	SpRMuC_SpRMu3HT
Sp6g26850_v2.1	285.083	0.664099	0.131175	5.06196	4.14972e-07	1.60925e-06	SpRMuC_SpRMu3HT
Sp6g26870_v2.1	28.7592	1.05287	0.343968	3.04923	0.00229426	0.00526106	SpRMuC_SpRMu3HT
Sp6g26920_iso.1	1478.67	-0.714382	0.0872197	-8.19031	2.60561e-16	2.17533e-15	SpRMuC_SpRMu3HT
Sp6g26930_iso.1	290.003	3.54963	0.19675	17.8216	4.80805e-71	3.38275e-69	SpRMuC_SpRMu3HT
Sp6g26950_iso.1	619.864	0.813373	0.152068	5.34841	8.87323e-08	3.69718e-07	SpRMuC_SpRMu3HT
Sp6g26990_iso.1	885.402	0.504439	0.0966231	5.22056	1.7838e-07	7.19887e-07	SpRMuC_SpRMu3HT
Sp6g27000.a_iso.1	1719.53	1.98747	0.12721	15.6193	5.37592e-55	2.25402e-53	SpRMuC_SpRMu3HT
Sp6g27070_iso.1	871.848	-2.38149	0.138284	-17.204	2.47781e-66	1.51774e-64	SpRMuC_SpRMu3HT
Sp6g27100.b_iso.1	66.9806	-0.766086	0.236145	-3.24118	0.00119036	0.00286982	SpRMuC_SpRMu3HT
Sp6g27110_iso.1	786.845	0.433323	0.109897	3.94291	8.04984e-05	0.000234649	SpRMuC_SpRMu3HT
Sp6g27120.b_iso.1	6718.78	-0.34383	0.0654401	-5.25411	1.48741e-07	6.04136e-07	SpRMuC_SpRMu3HT
Sp6g27130_iso.1	2554.78	0.182854	0.0689492	2.65202	0.00800122	0.016569	SpRMuC_SpRMu3HT
Sp6g27140_v2.1	4.76246	1.23375	0.496727	2.41314	0.0158157	0.0307058	SpRMuC_SpRMu3HT
Sp6g27180_iso.1	861.221	-0.333264	0.113164	-2.9449	0.0032306	0.00723233	SpRMuC_SpRMu3HT
Sp6g27190_v2.1	1.80135	0.895157	0.432761	2.30787	0.0210063	0.039774	SpRMuC_SpRMu3HT
Sp6g27200.a_iso.1	2122.16	-0.451924	0.0748779	-6.03541	1.58556e-09	7.89481e-09	SpRMuC_SpRMu3HT
Sp6g27250_iso.1	95.7905	-0.688913	0.213493	-3.22468	0.00126114	0.00302762	SpRMuC_SpRMu3HT
Sp6g27260.a_v2.1	134.245	-0.474824	0.183349	-2.58903	0.00962469	0.0196127	SpRMuC_SpRMu3HT
Sp6g27280_v2.1	539.907	0.297689	0.111046	2.68078	0.00734507	0.0153275	SpRMuC_SpRMu3HT
Sp6g27290_iso.1	492.73	3.13288	0.227899	13.695	1.08753e-42	2.97403e-41	SpRMuC_SpRMu3HT
Sp6g27300_iso.1	1175.65	0.607561	0.100924	6.01989	1.74536e-09	8.65635e-09	SpRMuC_SpRMu3HT
Sp6g27310.b_iso.1	278.05	0.499721	0.132026	3.78464	0.000153929	0.000430158	SpRMuC_SpRMu3HT
Sp6g27320_iso.1	96.1601	1.05331	0.228857	4.597	4.28616e-06	1.47715e-05	SpRMuC_SpRMu3HT
Sp6g27330_iso.1	714.273	0.229599	0.0950118	2.41653	0.0156691	0.0304525	SpRMuC_SpRMu3HT
Sp6g27350.b_v2.1	62.8533	0.956612	0.27124	3.51998	0.000431586	0.00112063	SpRMuC_SpRMu3HT
Sp6g27370_iso.1	2563.67	-0.285446	0.0797545	-3.57905	0.000344844	0.000911125	SpRMuC_SpRMu3HT
Sp6g27420_iso.1	3555.38	-0.655801	0.0764886	-8.57371	1.00206e-17	9.07895e-17	SpRMuC_SpRMu3HT
Sp6g27430_iso.1	1438.74	-0.322635	0.0882633	-3.65532	0.000256863	0.000693009	SpRMuC_SpRMu3HT
Sp6g27450_iso.1	480.746	0.459371	0.118208	3.8859	0.00010195	0.000292417	SpRMuC_SpRMu3HT
Sp6g27460_v2.1	3.61163	1.41488	0.477181	3.28258	0.00102862	0.00250727	SpRMuC_SpRMu3HT
Sp6g27470.b_iso.1	458.128	-0.741009	0.143832	-5.15124	2.58772e-07	1.02432e-06	SpRMuC_SpRMu3HT
Sp6g27490_v2.1	86.8271	-0.741759	0.229673	-3.22673	0.00125212	0.00300755	SpRMuC_SpRMu3HT
Sp6g27530.a.x_iso.1	17.5681	2.09909	0.452386	4.47442	7.66176e-06	2.55711e-05	SpRMuC_SpRMu3HT
Sp6g27540.ib2c_iso.1	636.401	1.03854	0.109712	9.46449	2.9501e-21	3.25442e-20	SpRMuC_SpRMu3HT
Sp6g27560.b_iso.1	936.839	0.288137	0.088957	3.23906	0.00119926	0.00288883	SpRMuC_SpRMu3HT
Sp6g27570_iso.1	1206.65	2.13708	0.126051	16.946	2.05965e-64	1.19098e-62	SpRMuC_SpRMu3HT
Sp6g27580_iso.1	1759.98	-1.26521	0.0931852	-13.5759	5.5624e-42	1.47843e-40	SpRMuC_SpRMu3HT
Sp6g27590_iso.1	441.942	-2.44669	0.141026	-17.3092	4.01274e-67	2.52603e-65	SpRMuC_SpRMu3HT
Sp6g27600_iso.1	360.968	-0.344621	0.142652	-2.41565	0.015707	0.0305157	SpRMuC_SpRMu3HT
Sp6g27610_iso.1	473.537	0.468804	0.130703	3.58674	0.00033484	0.000886652	SpRMuC_SpRMu3HT
Sp6g27620_iso.1	61.0324	0.985137	0.271668	3.62151	0.000292887	0.000783227	SpRMuC_SpRMu3HT
Sp6g27640.b_iso.1	3029.98	-0.680967	0.0813236	-8.37343	5.59637e-17	4.85411e-16	SpRMuC_SpRMu3HT
Sp6g27650.a_iso.1	1526.85	0.638314	0.0772686	8.26079	1.44706e-16	1.22703e-15	SpRMuC_SpRMu3HT
Sp6g27680_v2.1	158.925	2.40576	0.238644	10.0249	1.18534e-23	1.48792e-22	SpRMuC_SpRMu3HT
Sp6g27690_v2.1	2.74594	1.1611	0.459694	2.85451	0.00431028	0.00940933	SpRMuC_SpRMu3HT
Sp6g27700.ib2c_v2.1	127.751	0.423345	0.181504	2.33222	0.0196891	0.0374704	SpRMuC_SpRMu3HT
Sp6g27710_iso.1	4019.08	-0.154341	0.0649715	-2.37551	0.0175245	0.0336668	SpRMuC_SpRMu3HT
Sp6g27740.a_iso.1	1247.18	0.824033	0.112395	7.3313	2.27926e-13	1.55872e-12	SpRMuC_SpRMu3HT
Sp6g27780_iso.1	2458.74	-0.472113	0.0973244	-4.85084	1.22938e-06	4.51263e-06	SpRMuC_SpRMu3HT
Sp6g27800_iso.1	175.473	1.33861	0.223599	5.97919	2.24256e-09	1.09856e-08	SpRMuC_SpRMu3HT
Sp6g27820_iso.1	586.39	-1.03933	0.123305	-8.42726	3.53841e-17	3.10705e-16	SpRMuC_SpRMu3HT
Sp6g27840.ib2_v2.1	828.629	0.541568	0.0982853	5.50994	3.58964e-08	1.56333e-07	SpRMuC_SpRMu3HT
Sp6g27860.b_iso.1	3354.86	-0.453723	0.0747679	-6.0684	1.2919e-09	6.49092e-09	SpRMuC_SpRMu3HT
Sp6g27870.b_iso.1	572.606	-0.51095	0.109316	-4.67374	2.95765e-06	1.03915e-05	SpRMuC_SpRMu3HT
Sp6g27880_iso.1	2186.94	-0.286071	0.0724686	-3.9475	7.89702e-05	0.000230549	SpRMuC_SpRMu3HT
Sp6g27890.b_iso.1	3682.25	0.30229	0.0662656	4.56179	5.07188e-06	1.73243e-05	SpRMuC_SpRMu3HT
Sp6g27910_iso.1	709.415	-1.92647	0.135243	-14.2336	5.67197e-46	1.73948e-44	SpRMuC_SpRMu3HT
Sp6g27920_iso.1	248.186	-0.443768	0.141154	-3.14348	0.00166954	0.00392149	SpRMuC_SpRMu3HT
Sp6g27930_iso.1	1521.19	-0.939465	0.107353	-8.75049	2.12422e-18	2.00303e-17	SpRMuC_SpRMu3HT
Sp6g27940_iso.1	633.443	0.407449	0.103387	3.94088	8.11838e-05	0.000236526	SpRMuC_SpRMu3HT
Sp6g27950.m_iso.1	2317.8	-0.296319	0.0714552	-4.14689	3.37024e-05	0.000103596	SpRMuC_SpRMu3HT
Sp6g27960.b_v2.1	177.008	-0.848058	0.165696	-5.1153	3.1325e-07	1.22883e-06	SpRMuC_SpRMu3HT
Sp6g27965.ib2c_iso.1	557.401	0.527661	0.107137	4.92482	8.44391e-07	3.16229e-06	SpRMuC_SpRMu3HT
Sp6g27970.a_v2.1	69.6962	-1.43942	0.256182	-5.59671	2.18464e-08	9.74021e-08	SpRMuC_SpRMu3HT
Sp6g27980.ib2_iso.1	132.421	0.498727	0.211142	2.36164	0.0181943	0.0348621	SpRMuC_SpRMu3HT
Sp6g27990.b_iso.1	1698.67	-0.777188	0.0994631	-7.81351	5.56153e-15	4.25255e-14	SpRMuC_SpRMu3HT
Sp6g28000.a_v2.1	197.324	0.599325	0.156918	3.81882	0.000134089	0.000378249	SpRMuC_SpRMu3HT
Sp6g28010.b_iso.1	11433.8	-0.621345	0.0887858	-6.99823	2.5922e-12	1.64043e-11	SpRMuC_SpRMu3HT
Sp6g28030.b.x_iso.1	1352.63	-0.300629	0.123627	-2.43168	0.0150292	0.0293291	SpRMuC_SpRMu3HT
Sp6g28040_v2.1	4.57598	1.74875	0.490935	3.75709	0.000171899	0.000476812	SpRMuC_SpRMu3HT
Sp6g28060_iso.1	4757.14	-0.552287	0.0899716	-6.13842	8.3348e-10	4.25159e-09	SpRMuC_SpRMu3HT
Sp6g28070_iso.1	579.961	-0.510009	0.130087	-3.92051	8.83634e-05	0.000255836	SpRMuC_SpRMu3HT
Sp6g28090_iso.1	5223.12	1.05364	0.059294	17.7694	1.22033e-70	8.4036e-69	SpRMuC_SpRMu3HT
Sp6g28100.b_iso.1	407.932	-0.320513	0.138776	-2.30955	0.0209133	0.0396145	SpRMuC_SpRMu3HT
Sp6g28110.b_iso.1	360.901	1.73517	0.169406	10.2329	1.41162e-24	1.85321e-23	SpRMuC_SpRMu3HT
Sp6g28120.b_iso.1	3782.06	-0.154299	0.0659396	-2.34	0.0192835	0.0367602	SpRMuC_SpRMu3HT
Sp6g28140_iso.1	1384.68	-1.05176	0.0992655	-10.5946	3.15801e-26	4.53779e-25	SpRMuC_SpRMu3HT
Sp6g28150_v2.1	4694.52	2.09355	0.115596	18.1091	2.7008e-73	1.98627e-71	SpRMuC_SpRMu3HT
Sp6g28160.ia2c_iso.1	5488.53	1.38982	0.118325	11.7454	7.45306e-32	1.36921e-30	SpRMuC_SpRMu3HT
Sp6g28170.b_iso.1	176.218	-1.27071	0.193933	-6.54551	5.92918e-11	3.36515e-10	SpRMuC_SpRMu3HT
Sp6g28180_v2.1	779.902	0.833329	0.110866	7.51597	5.64917e-14	4.02437e-13	SpRMuC_SpRMu3HT
Sp6g28210_iso.1	428.246	-0.336083	0.147363	-2.28048	0.022579	0.0424934	SpRMuC_SpRMu3HT
Sp6g28220_iso.1	74.578	-2.28747	0.271927	-8.30681	9.83096e-17	8.4083e-16	SpRMuC_SpRMu3HT
Sp6g28230_iso.1	510.017	0.293126	0.10467	2.80043	0.00510343	0.0109873	SpRMuC_SpRMu3HT
Sp6g28240_iso.1	1544.44	0.936191	0.0878739	10.6533	1.68294e-26	2.45159e-25	SpRMuC_SpRMu3HT
Sp6g28250_iso.1	695.464	0.443433	0.101752	4.35788	1.31329e-05	4.25804e-05	SpRMuC_SpRMu3HT
Sp6g28260_iso.1	18.8599	2.49002	0.423921	5.47177	4.4556e-08	1.92096e-07	SpRMuC_SpRMu3HT
Sp6g28280_iso.1	349.939	-1.13562	0.177764	-6.38499	1.71408e-10	9.34338e-10	SpRMuC_SpRMu3HT
Sp6g28300_iso.1	1456.89	-0.245261	0.0906883	-2.70444	0.00684194	0.0143673	SpRMuC_SpRMu3HT
Sp6g28310.a.x_iso.1	86.1021	0.488987	0.214029	2.28401	0.0223707	0.0421327	SpRMuC_SpRMu3HT
Sp6g28340_iso.1	2057.83	0.490808	0.149504	3.28284	0.00102767	0.00250523	SpRMuC_SpRMu3HT
Sp6g28440.b_iso.1	3951.09	-0.225136	0.0926194	-2.43076	0.0150672	0.0293983	SpRMuC_SpRMu3HT
Sp6g28450_v2.1	23.2508	3.93154	0.462416	6.40575	1.49636e-10	8.19789e-10	SpRMuC_SpRMu3HT
Sp6g28460_iso.1	12277.9	-0.636603	0.0798747	-7.97001	1.58666e-15	1.25721e-14	SpRMuC_SpRMu3HT
Sp6g28490_iso.1	1583.68	-0.295904	0.0857484	-3.45083	0.000558866	0.00142363	SpRMuC_SpRMu3HT
Sp6g28500_iso.1	175.499	-1.41769	0.165691	-8.543	1.30778e-17	1.17514e-16	SpRMuC_SpRMu3HT
Sp6g28510_iso.1	934.914	-1.99188	0.152109	-13.0873	3.89268e-39	9.23395e-38	SpRMuC_SpRMu3HT
Sp6g28520.b_iso.1	627.419	0.684134	0.105162	6.50514	7.76204e-11	4.35968e-10	SpRMuC_SpRMu3HT
Sp6g28540.b_iso.1	2293.25	0.160101	0.0700023	2.28708	0.0221912	0.0418328	SpRMuC_SpRMu3HT
Sp6g28570_iso.1	797.595	-1.15897	0.0938653	-12.3447	5.20349e-35	1.07892e-33	SpRMuC_SpRMu3HT
Sp6g28590.b_iso.1	349.633	-1.85602	0.140618	-13.1798	1.14629e-39	2.79502e-38	SpRMuC_SpRMu3HT
Sp6g28610.a_iso.1	6853.53	0.855528	0.0759178	11.269	1.86589e-29	3.07709e-28	SpRMuC_SpRMu3HT
Sp6g28620_v2.1	3.91198	1.18059	0.495752	2.30544	0.0211419	0.0400075	SpRMuC_SpRMu3HT
Sp6g28650_iso.1	2074.74	0.534296	0.0772123	6.91976	4.524e-12	2.81434e-11	SpRMuC_SpRMu3HT
Sp6g28680_iso.1	541.508	0.283102	0.121259	2.33461	0.0195638	0.0372476	SpRMuC_SpRMu3HT
Sp6g28690_iso.1	3760.22	0.166253	0.0724494	2.29475	0.0217473	0.0410642	SpRMuC_SpRMu3HT
Sp6g28710_iso.1	1127.36	-1.48902	0.109213	-13.631	2.61973e-42	7.06209e-41	SpRMuC_SpRMu3HT
Sp6g28720_iso.1	103.077	-0.646051	0.206221	-3.13099	0.00174216	0.00407982	SpRMuC_SpRMu3HT
Sp6g28780_v2.1	18.1138	-2.03674	0.423851	-4.64361	3.4237e-06	1.19422e-05	SpRMuC_SpRMu3HT
Sp6g28820_iso.1	730.336	0.74614	0.104537	7.13711	9.53137e-13	6.24388e-12	SpRMuC_SpRMu3HT
Sp6g28830_v2.1	32.6407	3.4782	0.404656	7.43779	1.02385e-13	7.17011e-13	SpRMuC_SpRMu3HT
Sp6g28840.ia2c_iso.1	3515.66	-0.965227	0.0755925	-12.7684	2.46032e-37	5.47608e-36	SpRMuC_SpRMu3HT
Sp6g28870_iso.1	25532.7	-0.348795	0.123286	-2.82915	0.00466712	0.0101212	SpRMuC_SpRMu3HT
Sp6g28880.b_iso.1	380.942	2.86044	0.239321	11.909	1.06202e-32	2.01962e-31	SpRMuC_SpRMu3HT
Sp6g28890_iso.1	2135.34	-1.93272	0.115335	-16.7533	5.35396e-63	2.93886e-61	SpRMuC_SpRMu3HT
Sp6g28920_iso.1	342.412	-2.42084	0.167533	-14.4071	4.67172e-47	1.50162e-45	SpRMuC_SpRMu3HT
Sp6g28940_iso.1	784.024	-1.42986	0.179982	-7.9414	1.99908e-15	1.5714e-14	SpRMuC_SpRMu3HT
Sp6g28950_iso.1	538.807	0.647883	0.132371	4.89397	9.88242e-07	3.67197e-06	SpRMuC_SpRMu3HT
Sp6g29000.a_iso.1	1101.73	1.08572	0.0859639	12.6286	1.4692e-36	3.20419e-35	SpRMuC_SpRMu3HT
Sp6g29010_iso.1	810.497	0.519175	0.0939201	5.52764	3.24569e-08	1.42089e-07	SpRMuC_SpRMu3HT
Sp6g29020.b_iso.1	3735.76	0.199875	0.0646624	3.09106	0.00199443	0.00462013	SpRMuC_SpRMu3HT
Sp6g29040_v2.1	2.47645	1.17364	0.462139	2.81849	0.00482495	0.0104316	SpRMuC_SpRMu3HT
Sp6g29050_v2.1	14.981	3.39596	0.476757	5.79328	6.90259e-09	3.2396e-08	SpRMuC_SpRMu3HT
Sp6g29060_v2.1	22.9059	1.05311	0.387185	2.70318	0.00686795	0.0144179	SpRMuC_SpRMu3HT
Sp6g29100.ib2c_iso.1	2061.38	-0.218596	0.0911935	-2.39703	0.0165284	0.0319422	SpRMuC_SpRMu3HT
Sp6g29120.b_v2.1	324.34	-1.98423	0.145381	-13.6227	2.93458e-42	7.89212e-41	SpRMuC_SpRMu3HT
Sp6g29130_v2.1	1237.26	-0.570498	0.164739	-3.4628	0.000534594	0.00136578	SpRMuC_SpRMu3HT
Sp6g29160_iso.1	244.283	0.706991	0.153073	4.61767	3.88065e-06	1.3431e-05	SpRMuC_SpRMu3HT
Sp6g29170_iso.1	1821.2	-2.85305	0.113374	-25.1447	1.613e-139	5.81833e-137	SpRMuC_SpRMu3HT
Sp6g29180_v2.1	10.0902	-2.29379	0.496213	-4.12555	3.69857e-05	0.000113001	SpRMuC_SpRMu3HT
Sp6g29220_iso.1	18.7256	0.920473	0.383011	2.3924	0.0167386	0.0322825	SpRMuC_SpRMu3HT
Sp6g29250.b_iso.1	749.072	-0.333208	0.11396	-2.92391	0.00345667	0.00769297	SpRMuC_SpRMu3HT
Sp6g29260_iso.1	2183.69	2.07714	0.106728	19.4572	2.53118e-84	2.54518e-82	SpRMuC_SpRMu3HT
Sp6g29280.a_iso.1	1130.85	0.468761	0.0894273	5.24176	1.59051e-07	6.44398e-07	SpRMuC_SpRMu3HT
Sp6g29290_iso.1	404.706	-1.55279	0.160575	-9.66343	4.3117e-22	5.00426e-21	SpRMuC_SpRMu3HT
Sp6g29310_iso.1	303.804	0.545095	0.158843	3.43143	0.000600397	0.00152107	SpRMuC_SpRMu3HT
Sp6g29350.b_v2.1	144.876	-1.63284	0.18586	-8.76386	1.88681e-18	1.78956e-17	SpRMuC_SpRMu3HT
Sp6g29390.a.x_iso.1	121.646	-3.24996	0.316008	-10.0616	8.16799e-24	1.0335e-22	SpRMuC_SpRMu3HT
Sp6g29420.b_iso.1	1152.87	-0.256508	0.0881789	-2.90891	0.00362688	0.00802931	SpRMuC_SpRMu3HT
Sp6g29430_v2.1	480.136	0.261694	0.11035	2.37148	0.0177168	0.0340132	SpRMuC_SpRMu3HT
Sp6g29450_v2.1	779.076	-0.590792	0.112643	-5.24452	1.56692e-07	6.35068e-07	SpRMuC_SpRMu3HT
Sp6g29460_iso.1	54.2125	0.713319	0.300723	2.36974	0.0178006	0.0341654	SpRMuC_SpRMu3HT
Sp6g29480_iso.1	629.137	0.258392	0.106085	2.43564	0.0148656	0.029042	SpRMuC_SpRMu3HT
Sp6g29490_iso.1	5567.39	-0.300075	0.079652	-3.76733	0.000165005	0.000458965	SpRMuC_SpRMu3HT
Sp6g29500_iso.1	236.329	1.32075	0.174149	7.578	3.50934e-14	2.53496e-13	SpRMuC_SpRMu3HT
Sp6g29510_v2.1	1534.99	0.908823	0.0880573	10.3203	5.70257e-25	7.65903e-24	SpRMuC_SpRMu3HT
Sp6g29520_v2.1	10.5175	1.06684	0.452546	2.3297	0.0198221	0.0377015	SpRMuC_SpRMu3HT
Sp6g29550_iso.1	31.3389	2.03811	0.371499	5.37596	7.61746e-08	3.19267e-07	SpRMuC_SpRMu3HT
Sp6g29570_iso.1	360.844	-0.748984	0.137646	-5.44036	5.31727e-08	2.27475e-07	SpRMuC_SpRMu3HT
Sp6g29580_iso.1	770.527	-0.284322	0.0983937	-2.88958	0.00385763	0.00849463	SpRMuC_SpRMu3HT
Sp6g29590.b_iso.1	1932.29	-0.314853	0.0769205	-4.09319	4.25472e-05	0.000128867	SpRMuC_SpRMu3HT
Sp6g29600.a_iso.1	1540.27	0.335764	0.0741239	4.52974	5.90565e-06	1.99979e-05	SpRMuC_SpRMu3HT
Sp6g29630_iso.1	1864.83	0.489114	0.100008	4.89069	1.00483e-06	3.72934e-06	SpRMuC_SpRMu3HT
Sp6g29650_v2.1	173.668	0.55339	0.187386	2.9525	0.00315217	0.0070665	SpRMuC_SpRMu3HT
Sp6g29670.ib2c_iso.1	439.884	1.23724	0.168033	7.36079	1.82821e-13	1.25859e-12	SpRMuC_SpRMu3HT
Sp6g29680_v2.1	42.0323	1.22192	0.320784	3.79564	0.000147264	0.000412749	SpRMuC_SpRMu3HT
Sp6g29710_iso.1	97.2404	-2.27797	0.232763	-9.69445	3.18362e-22	3.72542e-21	SpRMuC_SpRMu3HT
Sp6g29720_v2.1	37.757	-3.119	0.457201	-6.31781	2.65294e-10	1.42155e-09	SpRMuC_SpRMu3HT
Sp6g29790_iso.1	1352.05	-0.3705	0.0769848	-4.81259	1.48988e-06	5.41812e-06	SpRMuC_SpRMu3HT
Sp6g29800_v2.1	1815.28	1.13283	0.0860756	13.16	1.49153e-39	3.60586e-38	SpRMuC_SpRMu3HT
Sp6g29810.b_iso.1	1796.29	0.731492	0.0788516	9.27655	1.75063e-20	1.85296e-19	SpRMuC_SpRMu3HT
Sp6g29820_iso.1	665.174	-0.376457	0.122688	-3.06841	0.002152	0.00495886	SpRMuC_SpRMu3HT
Sp6g29840_v2.1	59.5283	1.40472	0.278562	5.02496	5.03525e-07	1.93385e-06	SpRMuC_SpRMu3HT
Sp6g29870.ia2_v2.1	193.776	0.629136	0.1524	4.1273	3.6705e-05	0.000112188	SpRMuC_SpRMu3HT
Sp6g29880_iso.1	364.958	0.479257	0.146658	3.26782	0.00108381	0.00263193	SpRMuC_SpRMu3HT
Sp6g29910_iso.1	18.284	-1.12283	0.411436	-2.71777	0.00657238	0.013846	SpRMuC_SpRMu3HT
Sp6g29920_v2.1	371.635	-0.417081	0.13668	-3.05117	0.00227952	0.00522989	SpRMuC_SpRMu3HT
Sp6g29940.b_v2.1	2616.53	-0.939088	0.0858183	-10.9423	7.23109e-28	1.10807e-26	SpRMuC_SpRMu3HT
Sp6g29960_iso.1	5344.17	-0.987501	0.0889948	-11.0959	1.31265e-28	2.06008e-27	SpRMuC_SpRMu3HT
Sp6g29970.a_v2.1	4956.78	-0.397442	0.0661529	-6.00792	1.87924e-09	9.2798e-09	SpRMuC_SpRMu3HT
Sp6g29980_iso.1	583.023	-2.05271	0.145443	-14.0998	3.808e-45	1.13268e-43	SpRMuC_SpRMu3HT
Sp6g30000_iso.1	885.414	0.608648	0.101519	5.9952	2.03241e-09	1.00123e-08	SpRMuC_SpRMu3HT
Sp6g30010_iso.1	136.186	-2.47685	0.212483	-11.5584	6.69516e-31	1.18403e-29	SpRMuC_SpRMu3HT
Sp6g30020_iso.1	3131.23	-0.55749	0.0897148	-6.21394	5.16709e-10	2.69317e-09	SpRMuC_SpRMu3HT
Sp6g30030_iso.1	1055.21	0.545538	0.0920476	5.92653	3.09394e-09	1.49787e-08	SpRMuC_SpRMu3HT
Sp6g30050.b_iso.1	1755.92	0.25149	0.0808395	3.11096	0.00186482	0.00434915	SpRMuC_SpRMu3HT
Sp6g30070_iso.1	165.16	1.03131	0.28661	3.59503	0.000324354	0.00086099	SpRMuC_SpRMu3HT
Sp6g30090_iso.1	117.827	-0.496953	0.208601	-2.38141	0.0172464	0.0331745	SpRMuC_SpRMu3HT
Sp6g30100.b_v2.1	272.07	1.57215	0.146728	10.7021	9.94535e-27	1.46568e-25	SpRMuC_SpRMu3HT
Sp6g30120_iso.1	585.982	2.41644	0.177596	13.5873	4.76302e-42	1.26893e-40	SpRMuC_SpRMu3HT
Sp6g30130_v2.1	564.713	-1.20929	0.11327	-10.6727	1.36582e-26	1.99603e-25	SpRMuC_SpRMu3HT
Sp6g30140_iso.1	525.589	0.487781	0.13525	3.60636	0.000310519	0.000826972	SpRMuC_SpRMu3HT
Sp6g30150_iso.1	3270.99	-0.26513	0.0765495	-3.4635	0.000533206	0.00136254	SpRMuC_SpRMu3HT
Sp6g30160_iso.1	882.466	-0.630194	0.0997497	-6.31738	2.66028e-10	1.42448e-09	SpRMuC_SpRMu3HT
Sp6g30200.b_iso.1	1249.48	0.672447	0.102951	6.53154	6.50989e-11	3.68094e-10	SpRMuC_SpRMu3HT
Sp6g30210.b_iso.1	1863.73	0.331378	0.0800744	4.13837	3.49782e-05	0.0001073	SpRMuC_SpRMu3HT
Sp6g30220.b_iso.1	684.672	0.387951	0.103918	3.73319	0.000189072	0.000521693	SpRMuC_SpRMu3HT
Sp6g30260_iso.1	660.272	0.258443	0.103903	2.48731	0.0128715	0.0254861	SpRMuC_SpRMu3HT
Sp6g30270_v2.1	868.199	1.71256	0.145302	11.7821	4.8302e-32	8.9459e-31	SpRMuC_SpRMu3HT
Sp6g30280.b_iso.1	3653.88	0.840159	0.0816687	10.2872	8.04505e-25	1.07102e-23	SpRMuC_SpRMu3HT
Sp6g30310.b.x_iso.1	4350.35	-0.775886	0.0628747	-12.34	5.51374e-35	1.14116e-33	SpRMuC_SpRMu3HT
Sp6g30320.b_v2.1	293.738	1.13391	0.177233	6.39446	1.61114e-10	8.80547e-10	SpRMuC_SpRMu3HT
Sp6g30330.b_iso.1	1777.54	0.205799	0.0745871	2.75918	0.00579466	0.0123461	SpRMuC_SpRMu3HT
Sp6g30340_iso.1	2121.95	-0.269253	0.0804879	-3.34525	0.00082209	0.0020333	SpRMuC_SpRMu3HT
Sp6g30360.b_iso.1	504.203	-0.271383	0.113571	-2.38945	0.0168735	0.0325179	SpRMuC_SpRMu3HT
Sp6g30380_iso.1	2483.77	-0.202689	0.0694855	-2.91698	0.00353436	0.00784435	SpRMuC_SpRMu3HT
Sp6g30390.b_iso.1	1334.29	0.758783	0.113662	6.67548	2.46431e-11	1.45119e-10	SpRMuC_SpRMu3HT
Sp6g30430.a_v2.1	5.4495	1.40906	0.496577	2.74785	0.00599872	0.0127462	SpRMuC_SpRMu3HT
Sp6g30440_v2.1	1228.23	0.300205	0.0854565	3.51296	0.000443151	0.00114791	SpRMuC_SpRMu3HT
Sp6g30450_iso.1	1475.69	1.36504	0.135652	10.0615	8.17387e-24	1.03367e-22	SpRMuC_SpRMu3HT
Sp6g30470.b_iso.1	2815.59	-0.247074	0.0751094	-3.2895	0.00100365	0.00244958	SpRMuC_SpRMu3HT
Sp6g30480_iso.1	2885.46	-0.27615	0.079367	-3.47939	0.000502552	0.00128958	SpRMuC_SpRMu3HT
Sp6g30500_iso.1	1823.27	-0.631811	0.0959337	-6.58571	4.52706e-11	2.60383e-10	SpRMuC_SpRMu3HT
Sp6g30510_iso.1	338.076	-0.359045	0.144391	-2.48635	0.0129059	0.0255454	SpRMuC_SpRMu3HT
Sp6g30520.b_v2.1	2480.26	-0.302137	0.0793259	-3.80881	0.000139639	0.000393026	SpRMuC_SpRMu3HT
Sp6g30530.a_iso.1	33011.3	-0.766149	0.0824512	-9.29214	1.51212e-20	1.60876e-19	SpRMuC_SpRMu3HT
Sp6g30560.b_iso.1	728.396	0.257533	0.0924281	2.78627	0.00533181	0.0114404	SpRMuC_SpRMu3HT
Sp6g30570_iso.1	6547.24	-0.51287	0.0728103	-7.0439	1.8693e-12	1.19561e-11	SpRMuC_SpRMu3HT
Sp6g30590_iso.1	3418.59	-0.300593	0.0804543	-3.73619	0.000186829	0.00051588	SpRMuC_SpRMu3HT
Sp6g30600_iso.1	15557.5	-0.67197	0.0625761	-10.7384	6.71897e-27	9.98618e-26	SpRMuC_SpRMu3HT
Sp6g30610.a_iso.1	200.703	0.473911	0.162874	2.90918	0.00362379	0.00802404	SpRMuC_SpRMu3HT
Sp6g30630_iso.1	2251.01	-0.622936	0.0803083	-7.75667	8.71873e-15	6.58687e-14	SpRMuC_SpRMu3HT
Sp6g30640.a_v2.1	91.1219	0.725136	0.22747	3.1858	0.00144355	0.00343146	SpRMuC_SpRMu3HT
Sp6g30660_iso.1	955.859	2.54399	0.140331	18.1098	2.66586e-73	1.96694e-71	SpRMuC_SpRMu3HT
Sp6g30680_iso.1	731.541	1.32745	0.119324	11.1221	9.79252e-29	1.55402e-27	SpRMuC_SpRMu3HT
Sp6g30710_iso.1	1700.94	-0.386433	0.0789365	-4.89544	9.80882e-07	3.64641e-06	SpRMuC_SpRMu3HT
Sp6g30750.b_v2.1	349.95	-0.40085	0.13671	-2.93204	0.00336748	0.00751212	SpRMuC_SpRMu3HT
Sp6g30760_v2.1	117.078	-0.721255	0.196287	-3.67219	0.000240478	0.000651976	SpRMuC_SpRMu3HT
Sp6g30770.b_iso.1	842.211	2.21387	0.190021	11.6426	2.50179e-31	4.48016e-30	SpRMuC_SpRMu3HT
Sp6g30780_iso.1	2464.09	1.49317	0.0981468	15.2122	2.93566e-52	1.12311e-50	SpRMuC_SpRMu3HT
Sp6g30810_iso.1	28.2018	1.17885	0.381652	3.06866	0.00215022	0.00495526	SpRMuC_SpRMu3HT
Sp6g30820_iso.1	1339.2	0.446295	0.0746183	5.98097	2.21813e-09	1.08823e-08	SpRMuC_SpRMu3HT
Sp6g30830_iso.1	146.201	-1.54574	0.178743	-8.62821	6.23183e-18	5.70812e-17	SpRMuC_SpRMu3HT
Sp6g30850.b_v2.1	96.0404	1.06717	0.224441	4.74782	2.05623e-06	7.36451e-06	SpRMuC_SpRMu3HT
Sp6g30860_iso.1	2992.64	-0.29334	0.107103	-2.73884	0.00616565	0.0130679	SpRMuC_SpRMu3HT
Sp6g30870.b_iso.1	2386.38	-0.308789	0.0776231	-3.97805	6.9482e-05	0.000204557	SpRMuC_SpRMu3HT
Sp6g30880_iso.1	1918.85	0.563097	0.112288	5.01477	5.30972e-07	2.03411e-06	SpRMuC_SpRMu3HT
Sp6g30900_iso.1	1664.78	2.06327	0.144303	14.2937	2.39433e-46	7.47406e-45	SpRMuC_SpRMu3HT
Sp6g30910.b_iso.1	811.568	0.298156	0.0934748	3.18969	0.00142428	0.00338812	SpRMuC_SpRMu3HT
Sp6g30920.b_iso.1	352.923	-1.29715	0.15624	-8.29812	1.05769e-16	9.02588e-16	SpRMuC_SpRMu3HT
Sp6g30930.a_iso.1	671.851	-0.254902	0.103854	-2.45437	0.0141131	0.0276912	SpRMuC_SpRMu3HT
Sp6g30940_iso.1	2175.77	0.238341	0.0753831	3.16174	0.00156831	0.00369976	SpRMuC_SpRMu3HT
Sp6g30950.b_iso.1	2143.48	0.329118	0.0839841	3.91878	8.89987e-05	0.00025761	SpRMuC_SpRMu3HT
Sp6g30970.b_iso.1	8356.16	-0.357642	0.0859345	-4.16179	3.15765e-05	9.74305e-05	SpRMuC_SpRMu3HT
Sp6g30990_iso.1	262.565	0.421208	0.149583	2.81589	0.00486418	0.0105075	SpRMuC_SpRMu3HT
Sp6g31000.a_iso.1	663.745	-0.884373	0.0971319	-9.10369	8.73125e-20	8.89367e-19	SpRMuC_SpRMu3HT
Sp6g31010_iso.1	646.113	-0.345774	0.106819	-3.23699	0.00120796	0.00290811	SpRMuC_SpRMu3HT
Sp6g31020_iso.1	979.757	-3.42643	0.172987	-19.7534	7.49334e-87	7.99466e-85	SpRMuC_SpRMu3HT
Sp6g31030_iso.1	115.973	-0.662809	0.227109	-2.91754	0.00352805	0.00783417	SpRMuC_SpRMu3HT
Sp6g31080_iso.1	125.717	0.49964	0.209339	2.38671	0.0169999	0.0327365	SpRMuC_SpRMu3HT
Sp6g31090_iso.1	1681.24	-0.818934	0.11791	-6.94512	3.78148e-12	2.37256e-11	SpRMuC_SpRMu3HT
Sp6g31100.b_iso.1	1602.38	-0.197473	0.0799819	-2.46897	0.0135503	0.0266768	SpRMuC_SpRMu3HT
Sp6g31110.b_v2.1	1562.32	1.39805	0.108189	12.9206	3.44305e-38	7.84e-37	SpRMuC_SpRMu3HT
Sp6g31120.b_iso.1	3017.19	-0.498345	0.0729597	-6.83033	8.47171e-12	5.16554e-11	SpRMuC_SpRMu3HT
Sp6g31130_iso.1	2703.57	-0.509185	0.0977052	-5.21138	1.87437e-07	7.55233e-07	SpRMuC_SpRMu3HT
Sp6g31170.b_iso.1	664.287	-3.14867	0.126302	-24.8433	3.05159e-136	1.03503e-133	SpRMuC_SpRMu3HT
Sp6g31190.b_iso.1	1625.95	-0.284867	0.115046	-2.47606	0.0132842	0.0262018	SpRMuC_SpRMu3HT
Sp6g31200_iso.1	1437.7	-0.269952	0.0758527	-3.55888	0.000372435	0.000978788	SpRMuC_SpRMu3HT
Sp6g31230_iso.1	1567.53	-0.271058	0.0925405	-2.92904	0.00340011	0.00757747	SpRMuC_SpRMu3HT
Sp6g31280.b_v2.1	84.1484	-1.49351	0.247725	-6.01047	1.84981e-09	9.14443e-09	SpRMuC_SpRMu3HT
Sp6g31290_iso.1	2962.27	0.176463	0.0655371	2.69257	0.00709045	0.0148412	SpRMuC_SpRMu3HT
Sp6g31310_v2.1	381.412	0.491216	0.125442	3.91554	9.02036e-05	0.000260832	SpRMuC_SpRMu3HT
Sp6g31330_iso.1	1464.84	0.334158	0.0800037	4.17674	2.95715e-05	9.15797e-05	SpRMuC_SpRMu3HT
Sp6g31340_iso.1	454.892	0.981075	0.119236	8.22604	1.93499e-16	1.62862e-15	SpRMuC_SpRMu3HT
Sp6g31360_iso.1	123.755	-0.74092	0.219164	-3.37848	0.000728883	0.00181761	SpRMuC_SpRMu3HT
Sp6g31390.b_iso.1	15245.6	-0.297406	0.0881998	-3.37195	0.000746371	0.00185634	SpRMuC_SpRMu3HT
Sp6g31410.ia2_iso.1	1118.77	0.553277	0.0807592	6.85079	7.34456e-12	4.50365e-11	SpRMuC_SpRMu3HT
Sp6g31430.a_iso.1	1056.71	-0.256984	0.0842116	-3.05164	0.00227596	0.00522278	SpRMuC_SpRMu3HT
Sp6g31440_iso.1	2048.1	-0.544953	0.0796794	-6.83917	7.9651e-12	4.86839e-11	SpRMuC_SpRMu3HT
Sp6g31470_iso.1	302.11	0.862122	0.147453	5.84554	5.04932e-09	2.39753e-08	SpRMuC_SpRMu3HT
Sp6g31490_iso.1	2341.54	0.292582	0.0832021	3.51652	0.000437241	0.00113389	SpRMuC_SpRMu3HT
Sp6g31540.b_v2.1	833.416	0.407732	0.0898276	4.53897	5.65286e-06	1.9202e-05	SpRMuC_SpRMu3HT
Sp6g31550_iso.1	187.306	-0.726869	0.164402	-4.42006	9.86713e-06	3.24407e-05	SpRMuC_SpRMu3HT
Sp6g31570_iso.1	541.502	5.50372	0.221808	23.655	1.04918e-123	2.98033e-121	SpRMuC_SpRMu3HT
Sp6g31580_iso.1	2541.92	2.85415	0.111112	25.6737	2.30035e-145	9.50464e-143	SpRMuC_SpRMu3HT
Sp6g31590_iso.1	51.586	3.65668	0.363906	9.09677	9.30611e-20	9.44113e-19	SpRMuC_SpRMu3HT
Sp6g31600_iso.1	103.014	0.748428	0.259123	2.8865	0.00389557	0.00856905	SpRMuC_SpRMu3HT
Sp6g31670.a_v2.1	2089.12	-2.54467	0.159526	-15.9431	3.18047e-57	1.4369e-55	SpRMuC_SpRMu3HT
Sp6g31720_iso.1	3376.91	-0.542852	0.0825712	-6.57431	4.88778e-11	2.8028e-10	SpRMuC_SpRMu3HT
Sp6g31730_v2.1	135.94	1.05564	0.185214	5.69453	1.23712e-08	5.6795e-08	SpRMuC_SpRMu3HT
Sp6g31740.a_v2.1	1399.58	0.617987	0.0946928	6.52611	6.75e-11	3.81103e-10	SpRMuC_SpRMu3HT
Sp6g31770_v2.1	4.54224	1.77385	0.491584	3.78344	0.000154674	0.000431974	SpRMuC_SpRMu3HT
Sp6g31810_iso.1	1829.66	0.543664	0.0962671	5.64741	1.62879e-08	7.35823e-08	SpRMuC_SpRMu3HT
Sp6g31860_v2.1	1497.11	2.13523	0.17764	12.016	2.92981e-33	5.67604e-32	SpRMuC_SpRMu3HT
Sp6g31870_v2.1	522.365	1.36516	0.116876	11.6757	1.69701e-31	3.06067e-30	SpRMuC_SpRMu3HT
Sp6g31890.a_iso.1	30.7445	1.36541	0.334443	4.05149	5.08933e-05	0.000152579	SpRMuC_SpRMu3HT
Sp6g31910_iso.1	7135.22	0.387487	0.085406	4.53701	5.70586e-06	1.93646e-05	SpRMuC_SpRMu3HT
Sp6g31930_v2.1	1053.18	0.657519	0.104427	6.29622	3.05e-10	1.62246e-09	SpRMuC_SpRMu3HT
Sp6g31940_iso.1	20897.6	0.90421	0.0912035	9.91418	3.6122e-23	4.42519e-22	SpRMuC_SpRMu3HT
Sp6g31970.a_iso.1	878.097	1.53505	0.107219	14.3126	1.82681e-46	5.74194e-45	SpRMuC_SpRMu3HT
Sp6g31980_iso.1	458.87	-0.362171	0.116589	-3.10631	0.00189435	0.00440942	SpRMuC_SpRMu3HT
Sp6g32000_iso.1	129.797	0.855341	0.184611	4.63042	3.64933e-06	1.26767e-05	SpRMuC_SpRMu3HT
Sp6g32010.b_iso.1	825.359	-0.573733	0.0951153	-6.03165	1.62293e-09	8.07203e-09	SpRMuC_SpRMu3HT
Sp6g32020_iso.1	91.6051	0.832112	0.221396	3.75603	0.000172627	0.000478642	SpRMuC_SpRMu3HT
Sp6g32030.a.ia2c_iso.1	605.742	0.290298	0.101362	2.86391	0.00418442	0.0091548	SpRMuC_SpRMu3HT
Sp6g32040_iso.1	6340.37	-0.490274	0.0861153	-5.6932	1.2468e-08	5.72164e-08	SpRMuC_SpRMu3HT
Sp6g32060_iso.1	130.817	-0.517616	0.201948	-2.56301	0.0103769	0.0209911	SpRMuC_SpRMu3HT
Sp6g32080_iso.1	2259.52	0.358491	0.0720749	4.97385	6.56363e-07	2.49054e-06	SpRMuC_SpRMu3HT
Sp6g32090.b_iso.1	1085.44	-1.20022	0.0899212	-13.3454	1.26053e-40	3.18992e-39	SpRMuC_SpRMu3HT
Sp6g32100_iso.1	5303.1	-0.545322	0.0669438	-8.1459	3.76457e-16	3.11885e-15	SpRMuC_SpRMu3HT
Sp6g32110.b_iso.1	1818.55	-0.275056	0.0884398	-3.11007	0.00187043	0.00435998	SpRMuC_SpRMu3HT
Sp6g32170.a_iso.1	1911.89	0.259216	0.0871651	2.97386	0.00294075	0.00661734	SpRMuC_SpRMu3HT
Sp6g32220_iso.1	1284.92	0.248799	0.0811158	3.06719	0.0021608	0.00497712	SpRMuC_SpRMu3HT
Sp6g32230_iso.1	629.205	-0.497546	0.120948	-4.11341	3.89856e-05	0.000118696	SpRMuC_SpRMu3HT
Sp6g32240_iso.1	668.696	-0.48498	0.106869	-4.53802	5.67836e-06	1.928e-05	SpRMuC_SpRMu3HT
Sp6g32250.b_iso.1	371.831	0.811376	0.140027	5.79368	6.88592e-09	3.23244e-08	SpRMuC_SpRMu3HT
Sp6g32260_iso.1	363.136	0.286756	0.120433	2.38103	0.0172645	0.033201	SpRMuC_SpRMu3HT
Sp6g32280_iso.1	1404.41	-0.584643	0.0829053	-7.05172	1.76717e-12	1.13219e-11	SpRMuC_SpRMu3HT
Sp6g32300_iso.1	397.578	0.45519	0.117359	3.87845	0.000105124	0.000300875	SpRMuC_SpRMu3HT
Sp6g32310_v2.1	17.5119	1.51401	0.422881	3.52917	0.000416872	0.00108628	SpRMuC_SpRMu3HT
Sp6g32320.b_iso.1	1422.74	-0.513335	0.0912038	-5.62833	1.81963e-08	8.1786e-08	SpRMuC_SpRMu3HT
Sp6g32340_v2.1	130.704	-1.62127	0.196982	-8.20676	2.2724e-16	1.90484e-15	SpRMuC_SpRMu3HT
Sp6g32350_v2.1	3434.62	-0.25187	0.072614	-3.46861	0.000523163	0.00133838	SpRMuC_SpRMu3HT
Sp6g32360_iso.1	426.59	0.527281	0.152747	3.45194	0.000556561	0.00141824	SpRMuC_SpRMu3HT
Sp6g32390_iso.1	578.297	6.82513	0.277261	20.5832	3.88277e-94	5.16e-92	SpRMuC_SpRMu3HT
Sp6g32400.b.ia2c_v2.1	1170.93	1.62302	0.0939468	17.2714	7.71984e-67	4.79326e-65	SpRMuC_SpRMu3HT
Sp6g32410_v2.1	756.254	0.500601	0.0913119	5.48212	4.2025e-08	1.81666e-07	SpRMuC_SpRMu3HT
Sp6g32450.a_iso.1	2447.41	-0.254059	0.0782912	-3.24505	0.00117431	0.00283384	SpRMuC_SpRMu3HT
Sp6g32460.b_iso.1	354.113	0.508545	0.13717	3.70729	0.000209488	0.000574347	SpRMuC_SpRMu3HT
Sp6g32470_iso.1	774.743	-0.484212	0.0886267	-5.46333	4.67276e-08	2.01114e-07	SpRMuC_SpRMu3HT
Sp6g32490_iso.1	913.12	-0.260656	0.103228	-2.52501	0.0115694	0.0231707	SpRMuC_SpRMu3HT
Sp6g32500_iso.1	23.1969	-0.867565	0.37321	-2.32103	0.0202851	0.0385176	SpRMuC_SpRMu3HT
Sp6g32510_iso.1	2640.83	-0.53549	0.0921018	-5.81408	6.09682e-09	2.87329e-08	SpRMuC_SpRMu3HT
Sp6g32520.b_v2.1	64.7871	-1.05315	0.262749	-3.99868	6.36955e-05	0.000188572	SpRMuC_SpRMu3HT
Sp6g32560_v2.1	235.026	0.814722	0.138908	5.86344	4.53364e-09	2.16352e-08	SpRMuC_SpRMu3HT
Sp6g32620_iso.1	8632.98	-0.399243	0.066416	-6.01123	1.84119e-09	9.10776e-09	SpRMuC_SpRMu3HT
Sp6g32630_iso.1	824.208	1.74065	0.103077	16.8794	6.37445e-64	3.62148e-62	SpRMuC_SpRMu3HT
Sp6g32640_v2.1	905.469	0.604025	0.115403	5.23393	1.65939e-07	6.7135e-07	SpRMuC_SpRMu3HT
Sp6g32680_iso.1	2498.32	-0.321468	0.0889019	-3.61599	0.000299199	0.000798415	SpRMuC_SpRMu3HT
Sp6g32700_iso.1	944.908	0.642136	0.103486	6.20485	5.47489e-10	2.84707e-09	SpRMuC_SpRMu3HT
Sp6g32710.a_iso.1	1027.32	0.884924	0.103095	8.58301	9.24227e-18	8.39787e-17	SpRMuC_SpRMu3HT
Sp6g32720_iso.1	1215.34	6.51574	0.181432	33.9858	3.60844e-253	5.46679e-250	SpRMuC_SpRMu3HT
Sp6g32730_iso.1	1124.53	0.505499	0.114347	4.42072	9.8372e-06	3.23517e-05	SpRMuC_SpRMu3HT
Sp6g32740.b_iso.1	793.335	-1.01824	0.117475	-8.66626	4.46532e-18	4.13506e-17	SpRMuC_SpRMu3HT
Sp6g32750.a_iso.1	1114.17	0.282182	0.0843241	3.34638	0.000818742	0.00202546	SpRMuC_SpRMu3HT
Sp6g32760_iso.1	385.005	-0.378278	0.119143	-3.17478	0.00149948	0.00355288	SpRMuC_SpRMu3HT
Sp6g32780_iso.1	252.205	0.343742	0.135703	2.53291	0.0113119	0.0227213	SpRMuC_SpRMu3HT
Sp6g32800.b_iso.1	623.216	0.688419	0.113381	6.0714	1.26803e-09	6.37802e-09	SpRMuC_SpRMu3HT
Sp6g32810.ib2_iso.1	1426.09	-0.410136	0.0816755	-5.02148	5.12754e-07	1.9683e-06	SpRMuC_SpRMu3HT
Sp6g32850_iso.1	5395.45	-0.669525	0.0819134	-8.17349	2.99602e-16	2.49303e-15	SpRMuC_SpRMu3HT
Sp6g32870.b_iso.1	2495.07	-0.607258	0.070176	-8.65321	5.00722e-18	4.61806e-17	SpRMuC_SpRMu3HT
Sp6g32880_iso.1	2497.34	-0.237515	0.0765293	-3.10359	0.00191191	0.00444482	SpRMuC_SpRMu3HT
Sp6g32890_iso.1	1515.14	-0.425897	0.0896923	-4.74835	2.05086e-06	7.34643e-06	SpRMuC_SpRMu3HT
Sp6g32900_iso.1	116.236	-0.730753	0.20593	-3.54705	0.00038957	0.0010204	SpRMuC_SpRMu3HT
Sp6g32910_iso.1	318.231	-0.602865	0.139448	-4.32276	1.54089e-05	4.94516e-05	SpRMuC_SpRMu3HT
Sp6g32940.a_iso.1	1654.81	0.212272	0.0741233	2.86377	0.00418632	0.00915807	SpRMuC_SpRMu3HT
Sp6g32950.a_iso.1	1162.71	-0.722709	0.102596	-7.04377	1.87101e-12	1.19636e-11	SpRMuC_SpRMu3HT
Sp6g33010_iso.1	154.685	-0.794275	0.177187	-4.48104	7.42804e-06	2.48385e-05	SpRMuC_SpRMu3HT
Sp6g33020_iso.1	2713.65	-2.42751	0.40278	-6.04491	1.49495e-09	7.46325e-09	SpRMuC_SpRMu3HT
Sp6g33030.b_v2.1	2027.69	0.695785	0.117198	5.93674	2.90742e-09	1.41057e-08	SpRMuC_SpRMu3HT
Sp6g33040_v2.1	673.182	1.35098	0.14552	9.28145	1.67191e-20	1.77459e-19	SpRMuC_SpRMu3HT
Sp6g33050_iso.1	482.433	-1.13527	0.123566	-9.18481	4.12241e-20	4.26602e-19	SpRMuC_SpRMu3HT
Sp6g33060_iso.1	1283.4	-1.9045	0.153333	-12.4165	2.12614e-35	4.48204e-34	SpRMuC_SpRMu3HT
Sp6g33070_iso.1	307.512	1.07121	0.13984	7.6569	1.90474e-14	1.40627e-13	SpRMuC_SpRMu3HT
Sp6g33080_iso.1	1030.54	0.295603	0.0957318	3.08781	0.00201636	0.00466807	SpRMuC_SpRMu3HT
Sp6g33110.a_v2.1	424.803	0.437119	0.11339	3.85483	0.000115811	0.000329387	SpRMuC_SpRMu3HT
Sp6g33140.a_iso.1	1931.03	-0.307012	0.108629	-2.82619	0.00471053	0.0102066	SpRMuC_SpRMu3HT
Sp6g33160.a_iso.1	1495.62	0.32093	0.0805285	3.98526	6.74054e-05	0.000198727	SpRMuC_SpRMu3HT
Sp6g33170.b_v2.1	1166.94	-0.982301	0.105331	-9.32515	1.10825e-20	1.18909e-19	SpRMuC_SpRMu3HT
Sp6g33190_iso.1	864.406	-1.19108	0.137137	-8.6835	3.83773e-18	3.5669e-17	SpRMuC_SpRMu3HT
Sp6g33200.a_iso.1	1980.56	-0.213493	0.069996	-3.05007	0.00228789	0.00524699	SpRMuC_SpRMu3HT
Sp6g33210_iso.1	722.064	0.283358	0.105011	2.69829	0.00696966	0.0146126	SpRMuC_SpRMu3HT
Sp6g33230_iso.1	2562.98	-0.559982	0.0865348	-6.47112	9.72774e-11	5.42219e-10	SpRMuC_SpRMu3HT
Sp6g33240_iso.1	1253.07	-0.769878	0.0905638	-8.50051	1.88761e-17	1.68022e-16	SpRMuC_SpRMu3HT
Sp6g33260_v2.1	728.785	0.300628	0.106859	2.81329	0.00490368	0.0105867	SpRMuC_SpRMu3HT
Sp6g33270_iso.1	1153.19	-2.97018	0.167542	-17.7028	3.99244e-70	2.72457e-68	SpRMuC_SpRMu3HT
Sp6g33300.b_iso.1	430.206	0.41911	0.116927	3.58431	0.00033797	0.000893897	SpRMuC_SpRMu3HT
Sp6g33320.b_iso.1	220.06	-0.786119	0.147287	-5.3354	9.53353e-08	3.95851e-07	SpRMuC_SpRMu3HT
Sp6g33350_iso.1	300.562	1.02364	0.152326	6.71793	1.84319e-11	1.09622e-10	SpRMuC_SpRMu3HT
Sp6g33360_v2.1	60.08	1.59883	0.285351	5.57296	2.50446e-08	1.10878e-07	SpRMuC_SpRMu3HT
Sp6g33440_iso.1	207.229	-2.10398	0.166241	-12.6143	1.7618e-36	3.83127e-35	SpRMuC_SpRMu3HT
Sp6g33480.b_v2.1	358.217	4.03967	0.193732	20.5083	1.81522e-93	2.37074e-91	SpRMuC_SpRMu3HT
Sp6g33520.a_iso.1	3286.43	0.341831	0.0724405	4.71877	2.3728e-06	8.42002e-06	SpRMuC_SpRMu3HT
Sp6g33560.ia2c_iso.1	3881.09	-0.229966	0.0666424	-3.45074	0.000559052	0.00142379	SpRMuC_SpRMu3HT
Sp6g33570.b_iso.1	440.033	-0.374261	0.145364	-2.57448	0.0100392	0.0203733	SpRMuC_SpRMu3HT
Sp6g33590.a_iso.1	252.707	-0.417163	0.156977	-2.6575	0.00787233	0.0163423	SpRMuC_SpRMu3HT
Sp6g33640_iso.1	1709.4	-0.53716	0.131656	-4.07986	4.50633e-05	0.000135998	SpRMuC_SpRMu3HT
Sp6g33660_iso.1	663.633	0.303717	0.114826	2.64501	0.00816875	0.0168912	SpRMuC_SpRMu3HT
Sp6g33670_iso.1	42.9701	-1.6618	0.332631	-4.95283	7.31432e-07	2.76064e-06	SpRMuC_SpRMu3HT
Sp6g33680_iso.1	509.784	-0.889692	0.118275	-7.52063	5.45135e-14	3.88589e-13	SpRMuC_SpRMu3HT
Sp6g33710.b_iso.1	1110.27	-0.245341	0.0885748	-2.76986	0.00560799	0.0119798	SpRMuC_SpRMu3HT
Sp6g33720_iso.1	119.627	0.582461	0.205999	2.82651	0.00470584	0.0101974	SpRMuC_SpRMu3HT
Sp6g33730_iso.1	3384.69	-0.51564	0.0736671	-6.99956	2.56768e-12	1.62627e-11	SpRMuC_SpRMu3HT
Sp6g33750.b_v2.1	128.033	1.99121	0.223465	8.873	7.12045e-19	6.91505e-18	SpRMuC_SpRMu3HT
Sp6g33780_iso.1	3556.24	0.213367	0.0754797	2.82681	0.00470136	0.0101896	SpRMuC_SpRMu3HT
Sp6g33820_iso.1	6951.22	0.85819	0.119848	7.16054	8.03587e-13	5.29013e-12	SpRMuC_SpRMu3HT
Sp6g33830_iso.1	1228.94	0.532211	0.130363	4.0824	4.45726e-05	0.000134588	SpRMuC_SpRMu3HT
Sp6g33890_iso.1	1784.33	0.271235	0.0996457	2.722	0.00648878	0.0136852	SpRMuC_SpRMu3HT
Sp6g33910_iso.1	1020.49	0.248817	0.10041	2.47804	0.0132105	0.0260756	SpRMuC_SpRMu3HT
Sp6g33920.a_iso.1	2587.36	0.523397	0.0740587	7.06728	1.57997e-12	1.01742e-11	SpRMuC_SpRMu3HT
Sp6g34020_iso.1	317.547	-0.375506	0.123524	-3.03982	0.00236717	0.00541676	SpRMuC_SpRMu3HT
Sp6g34030_v2.1	2.21141	0.975831	0.441611	2.51186	0.0120098	0.0239617	SpRMuC_SpRMu3HT
Sp6g34100_iso.1	5892.39	3.07605	0.150854	20.3855	2.24809e-92	2.82254e-90	SpRMuC_SpRMu3HT
Sp6g34110_iso.1	727.183	3.05251	0.133967	22.726	2.47662e-114	5.36012e-112	SpRMuC_SpRMu3HT
Sp6g34120.b_iso.1	835.4	0.614017	0.110883	5.53731	3.0715e-08	1.34671e-07	SpRMuC_SpRMu3HT
Sp6g34150_iso.1	265.977	0.547344	0.13452	4.06838	4.73418e-05	0.000142458	SpRMuC_SpRMu3HT
Sp6g34170_v2.1	6028.83	-0.864039	0.0993046	-8.70078	3.29599e-18	3.07604e-17	SpRMuC_SpRMu3HT
Sp6g34190_iso.1	16260.6	-0.585852	0.0841003	-6.9661	3.25855e-12	2.05297e-11	SpRMuC_SpRMu3HT
Sp6g34210_iso.1	986.653	0.21609	0.0872288	2.47725	0.0132398	0.0261221	SpRMuC_SpRMu3HT
Sp6g34220_iso.1	1156.12	0.250651	0.0950627	2.63668	0.00837226	0.0172791	SpRMuC_SpRMu3HT
Sp6g34260.a_iso.1	3659.39	-0.228492	0.0779098	-2.93277	0.00335957	0.00749594	SpRMuC_SpRMu3HT
Sp6g34270_iso.1	2147.74	-0.285019	0.0686079	-4.15431	3.26276e-05	0.000100496	SpRMuC_SpRMu3HT
Sp6g34280.b_iso.1	935.707	-0.364014	0.101067	-3.60171	0.000316137	0.000840848	SpRMuC_SpRMu3HT
Sp6g34290.b_iso.1	5182.57	-0.652498	0.0749989	-8.70002	3.31818e-18	3.09547e-17	SpRMuC_SpRMu3HT
Sp6g34300_iso.1	379.871	-0.311658	0.117078	-2.66192	0.00776952	0.0161406	SpRMuC_SpRMu3HT
Sp6g34310.a_iso.1	2892.65	0.208967	0.0704628	2.96564	0.00302059	0.00679027	SpRMuC_SpRMu3HT
Sp6g34330.a_iso.1	2279.79	0.180763	0.0677723	2.66721	0.00764844	0.0159038	SpRMuC_SpRMu3HT
Sp6g34340_iso.1	1317.36	0.321615	0.0817748	3.93291	8.39237e-05	0.000243914	SpRMuC_SpRMu3HT
Sp6g34350_iso.1	634.771	-0.413887	0.107279	-3.8579	0.000114365	0.00032556	SpRMuC_SpRMu3HT
Sp6g34360.ia2_iso.1	300.122	0.502614	0.132639	3.78893	0.000151296	0.000423371	SpRMuC_SpRMu3HT
Sp6g34370.a_iso.1	6640.26	-0.441403	0.081319	-5.42802	5.69817e-08	2.42538e-07	SpRMuC_SpRMu3HT
Sp6g34380_iso.1	611.815	-0.30864	0.122876	-2.51168	0.0120158	0.0239694	SpRMuC_SpRMu3HT
Sp6g34400_v2.1	286.777	0.781801	0.129838	6.02007	1.74338e-09	8.64838e-09	SpRMuC_SpRMu3HT
Sp6g34410_iso.1	171.463	-0.530924	0.168167	-3.15686	0.0015948	0.00375875	SpRMuC_SpRMu3HT
Sp6g34460.b_iso.1	287.71	0.418594	0.143606	2.91486	0.00355853	0.0078926	SpRMuC_SpRMu3HT
Sp6g34500_iso.1	3260.33	-0.244494	0.0708982	-3.44851	0.000563678	0.00143477	SpRMuC_SpRMu3HT
Sp6g34530_iso.1	225.455	1.28025	0.198151	6.45597	1.07531e-10	5.96885e-10	SpRMuC_SpRMu3HT
Sp6g34570.a_iso.1	381.534	0.429781	0.149386	2.87702	0.00401451	0.00881275	SpRMuC_SpRMu3HT
Sp6g34575.ib2c_iso.1	536.198	-0.42835	0.125099	-3.42406	0.00061692	0.00156015	SpRMuC_SpRMu3HT
Sp6g34590_iso.1	511.893	1.2951	0.173026	7.48269	7.28193e-14	5.16002e-13	SpRMuC_SpRMu3HT
Sp6g34630_iso.1	266.831	0.496949	0.135615	3.66421	0.000248104	0.00067081	SpRMuC_SpRMu3HT
Sp6g34660.a_v2.1	4847.91	-0.439533	0.080426	-5.46502	4.62843e-08	1.9932e-07	SpRMuC_SpRMu3HT
Sp6g34670_iso.1	3712.5	-0.20234	0.0761658	-2.65658	0.00789383	0.0163794	SpRMuC_SpRMu3HT
Sp6g34680_iso.1	698.756	-0.229729	0.0941281	-2.44059	0.0146633	0.0286791	SpRMuC_SpRMu3HT
Sp6g34700_iso.1	1898.33	-0.211985	0.0921031	-2.30159	0.0213582	0.0403898	SpRMuC_SpRMu3HT
Sp6g34720_iso.1	966.477	-0.646706	0.0952769	-6.78729	1.14258e-11	6.90562e-11	SpRMuC_SpRMu3HT
Sp6g34730.b_iso.1	1420.31	0.316786	0.0930529	3.40433	0.000663257	0.00166916	SpRMuC_SpRMu3HT
Sp6g34740_iso.1	840.927	0.471407	0.0939605	5.017	5.24833e-07	2.01263e-06	SpRMuC_SpRMu3HT
Sp6g34750.ia2c_iso.1	784.378	0.229735	0.0888878	2.58454	0.00975092	0.0198389	SpRMuC_SpRMu3HT
Sp6g34760_v2.1	84.1001	-0.720146	0.247404	-2.91024	0.00361156	0.00800007	SpRMuC_SpRMu3HT
Sp6g34770_iso.1	3536.24	-0.331705	0.109915	-3.01783	0.00254588	0.0057971	SpRMuC_SpRMu3HT
Sp6g34780.b_iso.1	1853.24	-0.446938	0.0762296	-5.86297	4.54657e-09	2.16924e-08	SpRMuC_SpRMu3HT
Sp6g34810_iso.1	993.465	0.286345	0.0878806	3.25834	0.00112065	0.00271384	SpRMuC_SpRMu3HT
Sp6g34830.b_iso.1	3372.84	1.35883	0.0957083	14.197	9.56818e-46	2.90303e-44	SpRMuC_SpRMu3HT
Sp6g34840_iso.1	622.621	0.702948	0.109228	6.43513	1.23366e-10	6.81454e-10	SpRMuC_SpRMu3HT
Sp6g34880.a_v2.1	2.0251	0.85741	0.426281	2.30746	0.0210294	0.0398144	SpRMuC_SpRMu3HT
Sp6g34900.a_iso.1	98.8835	0.751111	0.23472	3.19924	0.00137789	0.00328951	SpRMuC_SpRMu3HT
Sp6g34910_v2.1	160.761	0.49851	0.178518	2.79234	0.00523288	0.0112441	SpRMuC_SpRMu3HT
Sp6g34920_iso.1	424.213	-1.27695	0.137958	-9.25234	2.19627e-20	2.31066e-19	SpRMuC_SpRMu3HT
Sp6g34980_v2.1	803.951	-0.799628	0.0969377	-8.24825	1.60732e-16	1.36019e-15	SpRMuC_SpRMu3HT
Sp6g35020_iso.1	1623.86	-0.216831	0.0942909	-2.29959	0.0214714	0.0405938	SpRMuC_SpRMu3HT
Sp6g35040.b.ib2_iso.1	1512.92	0.437	0.0859536	5.08412	3.69339e-07	1.43917e-06	SpRMuC_SpRMu3HT
Sp6g35070_v2.1	404.438	0.280481	0.117401	2.38901	0.016894	0.032549	SpRMuC_SpRMu3HT
Sp6g35100.a_iso.1	1226.71	0.338321	0.104922	3.22452	0.00126186	0.00302902	SpRMuC_SpRMu3HT
Sp6g35110.b_iso.1	918.949	0.517449	0.100655	5.14071	2.73706e-07	1.08042e-06	SpRMuC_SpRMu3HT
Sp6g35150.b_v2.1	400.315	0.304434	0.127128	2.39468	0.0166351	0.0321128	SpRMuC_SpRMu3HT
Sp6g35180_iso.1	477.619	-0.411414	0.117013	-3.51581	0.000438419	0.00113643	SpRMuC_SpRMu3HT
Sp6g35190_v2.1	696.05	0.59958	0.118218	5.07167	3.94346e-07	1.53345e-06	SpRMuC_SpRMu3HT
Sp6g35220_v2.1	411.83	3.05005	0.176801	17.172	4.30702e-66	2.61005e-64	SpRMuC_SpRMu3HT
Sp6g35250.b_iso.1	1334.37	0.231694	0.0904466	2.56166	0.0104172	0.0210653	SpRMuC_SpRMu3HT
Sp6g35260_v2.1	178.42	-1.02748	0.167175	-6.14196	8.15119e-10	4.16073e-09	SpRMuC_SpRMu3HT
Sp6g35280_iso.1	405.795	-0.339591	0.115954	-2.92855	0.00340546	0.00758864	SpRMuC_SpRMu3HT
Sp6g35290_iso.1	1050.89	-0.327824	0.103728	-3.16035	0.00157581	0.00371668	SpRMuC_SpRMu3HT
Sp6g35400_iso.1	1093.61	0.663733	0.0952698	6.96666	3.24562e-12	2.04596e-11	SpRMuC_SpRMu3HT
Sp6g35410_iso.1	346.624	-1.09356	0.150875	-7.24564	4.30406e-13	2.89292e-12	SpRMuC_SpRMu3HT
Sp6g35430_iso.1	8219.59	-0.175897	0.0757101	-2.32329	0.0201637	0.0383026	SpRMuC_SpRMu3HT
Sp6g35480.b_iso.1	178.545	-2.99563	0.198704	-14.8995	3.32251e-50	1.18717e-48	SpRMuC_SpRMu3HT
Sp6g35500.a_iso.1	352.942	0.374728	0.152117	2.46342	0.0137619	0.0270606	SpRMuC_SpRMu3HT
Sp6g35510.b_iso.1	1708.44	0.340282	0.0807411	4.21448	2.50351e-05	7.82239e-05	SpRMuC_SpRMu3HT
Sp6g35530.a_iso.1	6811.99	-0.35918	0.0670578	-5.35626	8.49623e-08	3.54595e-07	SpRMuC_SpRMu3HT
Sp6g35540_iso.1	5209.97	-0.606347	0.0813566	-7.4529	9.13081e-14	6.41812e-13	SpRMuC_SpRMu3HT
Sp6g35550_v2.1	137.153	2.70452	0.230425	11.6154	3.44314e-31	6.1417e-30	SpRMuC_SpRMu3HT
Sp6g35580_v2.1	29.7034	2.89307	0.396614	6.78572	1.15511e-11	6.97951e-11	SpRMuC_SpRMu3HT
Sp6g35590_iso.1	2245.82	-0.275655	0.0758583	-3.6338	0.000279274	0.00074938	SpRMuC_SpRMu3HT
Sp6g35600.b_iso.1	2903.51	0.674532	0.0763716	8.83213	1.02697e-18	9.86799e-18	SpRMuC_SpRMu3HT
Sp6g35610_iso.1	40.204	0.742838	0.307357	2.4143	0.0157656	0.0306216	SpRMuC_SpRMu3HT
Sp6g35620_iso.1	2452.2	0.976612	0.0754044	12.9512	2.31291e-38	5.33072e-37	SpRMuC_SpRMu3HT
Sp6g35630_v2.1	4.47089	1.69492	0.489	3.69437	0.000220429	0.00060229	SpRMuC_SpRMu3HT
Sp6g35640_iso.1	754.135	2.0823	0.134627	15.4559	6.88575e-54	2.75976e-52	SpRMuC_SpRMu3HT
Sp6g35650_iso.1	473.432	0.839879	0.122673	6.84547	7.62231e-12	4.66641e-11	SpRMuC_SpRMu3HT
Sp6g35680_iso.1	2512.71	-1.23234	0.0694791	-17.7357	2.22414e-70	1.52239e-68	SpRMuC_SpRMu3HT
Sp6g35780_iso.1	13640.1	-0.322567	0.0706489	-4.56577	4.97676e-06	1.70096e-05	SpRMuC_SpRMu3HT
Sp6g35790.a_iso.1	354.319	-1.07474	0.171167	-6.27665	3.45937e-10	1.82951e-09	SpRMuC_SpRMu3HT
Sp6g35820_iso.1	373.464	0.719485	0.124458	5.78015	7.46352e-09	3.4978e-08	SpRMuC_SpRMu3HT
Sp6g35830.a_v2.1	8.3601	2.24674	0.495528	3.99589	6.44503e-05	0.000190608	SpRMuC_SpRMu3HT
Sp6g35850_iso.1	5257.39	-0.750206	0.0975006	-7.69428	1.42294e-14	1.0637e-13	SpRMuC_SpRMu3HT
Sp6g35860_iso.1	358.389	0.555105	0.135652	4.09176	4.28105e-05	0.000129647	SpRMuC_SpRMu3HT
Sp6g35870.ib2_v2.1	140.395	2.94447	0.453598	6.513	7.36629e-11	4.14251e-10	SpRMuC_SpRMu3HT
Sp6g35880_iso.1	28.7327	-1.64206	0.345088	-4.69826	2.62381e-06	9.27022e-06	SpRMuC_SpRMu3HT
Sp6g35890.a_iso.1	1099.44	2.37393	0.168514	14.0775	5.22325e-45	1.54959e-43	SpRMuC_SpRMu3HT
Sp6g35930_iso.1	582.392	-1.71284	0.155719	-10.9916	4.19205e-28	6.48057e-27	SpRMuC_SpRMu3HT
Sp6g35940.b_iso.1	214.935	-0.847729	0.151836	-5.581	2.39143e-08	1.06129e-07	SpRMuC_SpRMu3HT
Sp6g35970_v2.1	286.197	-4.3314	0.224328	-18.7597	1.61398e-78	1.35342e-76	SpRMuC_SpRMu3HT
Sp6g35980.a_iso.1	340.503	-4.3396	0.213388	-19.8562	9.73216e-88	1.0582e-85	SpRMuC_SpRMu3HT
Sp6g35990.b.x_v2.1	247.438	4.26882	0.299455	13.8452	1.35994e-43	3.8013e-42	SpRMuC_SpRMu3HT
Sp6g36000_v2.1	56.0523	2.26323	0.287062	7.75979	8.50731e-15	6.43785e-14	SpRMuC_SpRMu3HT
Sp6g36010.b_iso.1	1987.78	-0.241099	0.0723354	-3.33306	0.000858962	0.00211851	SpRMuC_SpRMu3HT
Sp6g36020_iso.1	711.687	-1.28888	0.125474	-10.2688	9.73898e-25	1.29049e-23	SpRMuC_SpRMu3HT
Sp6g36050_v2.1	12.8609	-1.30041	0.456215	-2.8225	0.00476508	0.010313	SpRMuC_SpRMu3HT
Sp6g36065.ia2c_iso.1	15.6831	-1.22461	0.426319	-2.84891	0.00438697	0.00956571	SpRMuC_SpRMu3HT
Sp6g36070.b_iso.1	887.363	0.29054	0.0911799	3.18639	0.00144058	0.00342548	SpRMuC_SpRMu3HT
Sp6g36080_iso.1	359.407	0.603947	0.139302	4.33513	1.45671e-05	4.69557e-05	SpRMuC_SpRMu3HT
Sp6g36090_iso.1	18496.4	5.38727	0.242251	22.2268	1.89086e-109	3.64151e-107	SpRMuC_SpRMu3HT
Sp6g36100_iso.1	886.702	0.762796	0.0851262	8.96019	3.24122e-19	3.20665e-18	SpRMuC_SpRMu3HT
Sp6g36120_iso.1	501.592	0.641741	0.107294	5.98076	2.22095e-09	1.08938e-08	SpRMuC_SpRMu3HT
Sp6g36130_v2.1	532.974	1.91141	0.132021	14.4654	2.00414e-47	6.55311e-46	SpRMuC_SpRMu3HT
Sp6g36140.a_iso.1	446.832	0.941789	0.137273	6.85956	6.90718e-12	4.24461e-11	SpRMuC_SpRMu3HT
Sp6g36160_iso.1	2805.86	0.761435	0.0763138	9.97751	1.91208e-23	2.37184e-22	SpRMuC_SpRMu3HT
Sp6g36190_iso.1	1109.55	-0.225872	0.0839665	-2.69002	0.00714484	0.0149454	SpRMuC_SpRMu3HT
Sp6g36210_iso.1	1147.72	-0.215295	0.0886865	-2.42759	0.0151993	0.0296332	SpRMuC_SpRMu3HT
Sp6g36250_iso.1	348.403	-0.529707	0.118446	-4.47165	7.76202e-06	2.58943e-05	SpRMuC_SpRMu3HT
Sp6g36290.b_iso.1	410.642	-1.25373	0.15073	-8.3133	9.30792e-17	7.96995e-16	SpRMuC_SpRMu3HT
Sp6g36300.a_iso.1	913.77	-0.280938	0.0911188	-3.08314	0.00204828	0.0047333	SpRMuC_SpRMu3HT
Sp6g36310_iso.1	811.435	-0.342676	0.107006	-3.20238	0.00136299	0.00325664	SpRMuC_SpRMu3HT
Sp6g36320_v2.1	82.625	0.959139	0.228068	4.20118	2.65522e-05	8.26686e-05	SpRMuC_SpRMu3HT
Sp6g36340.b_iso.1	2845.81	1.60527	0.110506	14.5253	8.38236e-48	2.78493e-46	SpRMuC_SpRMu3HT
Sp6g36350_v2.1	81.2138	0.728492	0.224543	3.24157	0.00118874	0.00286651	SpRMuC_SpRMu3HT
Sp6g36360_v2.1	11.3216	2.36641	0.490948	4.10218	4.09284e-05	0.000124245	SpRMuC_SpRMu3HT
Sp6g36380_iso.1	270.271	0.305719	0.129537	2.36006	0.018272	0.0349964	SpRMuC_SpRMu3HT
Sp6g36410.a_iso.1	448.819	-0.566505	0.129642	-4.36957	1.24491e-05	4.04845e-05	SpRMuC_SpRMu3HT
Sp6g36420.b_iso.1	712.875	0.233432	0.100208	2.32945	0.019835	0.0377197	SpRMuC_SpRMu3HT
Sp6g36460.b_iso.1	1228.15	-0.635463	0.088898	-7.14795	8.80845e-13	5.78365e-12	SpRMuC_SpRMu3HT
Sp6g36480_iso.1	2176.2	1.10848	0.0995571	11.1336	8.60924e-29	1.37006e-27	SpRMuC_SpRMu3HT
Sp6g36530_iso.1	4055.42	1.39143	0.10724	12.9743	1.71146e-38	3.96059e-37	SpRMuC_SpRMu3HT
Sp6g36540.b_v2.1	171.851	0.442878	0.163867	2.70241	0.00688387	0.0144474	SpRMuC_SpRMu3HT
Sp6g36590.ia2_iso.1	78.2161	-1.57975	0.250567	-6.27729	3.44531e-10	1.8225e-09	SpRMuC_SpRMu3HT
Sp6g36600.ia2_iso.1	296.582	-0.471485	0.127633	-3.69372	0.000220998	0.000603629	SpRMuC_SpRMu3HT
Sp6g36650.a.x_iso.1	48.5709	-1.7525	0.320256	-5.42187	5.89783e-08	2.50286e-07	SpRMuC_SpRMu3HT
Sp6g36670.a.x_iso.1	271.401	0.417052	0.149954	2.7812	0.00541589	0.0116088	SpRMuC_SpRMu3HT
Sp6g36680_v2.1	51.1964	1.04951	0.299804	3.49311	0.000477424	0.00122996	SpRMuC_SpRMu3HT
Sp6g36690_iso.1	95.9063	-1.09331	0.214584	-5.08841	3.6108e-07	1.40868e-06	SpRMuC_SpRMu3HT
Sp6g36700.b_v2.1	238.724	0.339626	0.139369	2.43672	0.0148211	0.0289628	SpRMuC_SpRMu3HT
Sp6g36730_iso.1	2398.89	-0.270952	0.0764739	-3.54304	0.000395546	0.00103474	SpRMuC_SpRMu3HT
Sp6g36740_iso.1	1222.68	-2.02868	0.14498	-13.9864	1.88628e-44	5.46756e-43	SpRMuC_SpRMu3HT
Sp6g36770.a_iso.1	910.863	0.347651	0.109724	3.16834	0.00153313	0.00362309	SpRMuC_SpRMu3HT
Sp6g36780_iso.1	2994.79	-0.488188	0.117962	-4.13853	3.49532e-05	0.00010724	SpRMuC_SpRMu3HT
Sp6g36820_v2.1	336.819	1.42435	0.17432	8.16521	3.20888e-16	2.66527e-15	SpRMuC_SpRMu3HT
Sp6g36830_v2.1	9.15672	1.35124	0.470808	2.80401	0.00504715	0.0108758	SpRMuC_SpRMu3HT
Sp6g36840_v2.1	19.4417	1.71699	0.39856	4.21761	2.46906e-05	7.72383e-05	SpRMuC_SpRMu3HT
Sp6g36920_iso.1	995.284	-0.413999	0.0939257	-4.40761	1.04517e-05	3.42934e-05	SpRMuC_SpRMu3HT
Sp6g36930_v2.1	13.1796	1.41218	0.437635	3.16917	0.00152877	0.00361475	SpRMuC_SpRMu3HT
Sp6g36940_iso.1	4336.68	-1.19542	0.101045	-11.8301	2.72709e-32	5.11329e-31	SpRMuC_SpRMu3HT
Sp6g36950_iso.1	356.09	-0.426562	0.126301	-3.37714	0.000732433	0.00182546	SpRMuC_SpRMu3HT
Sp6g36960_iso.1	194.961	-1.06591	0.179294	-5.94038	2.84366e-09	1.38052e-08	SpRMuC_SpRMu3HT
Sp6g36980_iso.1	867.702	-0.266076	0.0994455	-2.67561	0.00745942	0.0155462	SpRMuC_SpRMu3HT
Sp6g36990_v2.1	105.354	0.746328	0.23748	3.1409	0.00168428	0.00395529	SpRMuC_SpRMu3HT
Sp6g37020.a_iso.1	98.9027	-1.03707	0.238965	-4.33408	1.46369e-05	4.71605e-05	SpRMuC_SpRMu3HT
Sp6g37030_v2.1	171.612	0.69372	0.179895	3.85537	0.000115555	0.000328742	SpRMuC_SpRMu3HT
Sp6g37040_iso.1	576.614	0.429504	0.113872	3.77176	0.000162099	0.000451376	SpRMuC_SpRMu3HT
Sp6g37050.a_iso.1	411.592	0.707607	0.125471	5.63911	1.70935e-08	7.70274e-08	SpRMuC_SpRMu3HT
Sp6g37060_iso.1	99.328	-1.28333	0.215743	-5.9352	2.93492e-09	1.423e-08	SpRMuC_SpRMu3HT
Sp6g37070_iso.1	417.97	-0.361001	0.11547	-3.1262	0.0017708	0.00414433	SpRMuC_SpRMu3HT
Sp6g37090_iso.1	63.0419	-0.730089	0.250074	-2.91621	0.00354313	0.00786305	SpRMuC_SpRMu3HT
Sp6g37110_iso.1	1384.79	-0.526637	0.0976208	-5.39453	6.87027e-08	2.89768e-07	SpRMuC_SpRMu3HT
Sp6g37120_iso.1	3650.61	-0.253221	0.0616113	-4.10997	3.95714e-05	0.000120351	SpRMuC_SpRMu3HT
Sp6g37130.b_v2.1	41.3691	0.878535	0.301734	2.90467	0.00367643	0.00812555	SpRMuC_SpRMu3HT
Sp6g37140.ib2_iso.1	957.69	-0.227946	0.0974535	-2.33899	0.0193358	0.0368506	SpRMuC_SpRMu3HT
Sp6g37150_iso.1	1997.58	0.316882	0.068835	4.60348	4.15484e-06	1.4345e-05	SpRMuC_SpRMu3HT
Sp6g37160_iso.1	270.992	0.770606	0.13468	5.72047	1.06227e-08	4.90455e-08	SpRMuC_SpRMu3HT
Sp6g37170_iso.1	4041.09	0.216723	0.0651544	3.32629	0.000880108	0.00216713	SpRMuC_SpRMu3HT
Sp6g37200_iso.1	661.858	0.309193	0.113654	2.72049	0.00651855	0.0137403	SpRMuC_SpRMu3HT
Sp6g37233.ia2c_iso.1	2371.7	0.459562	0.0686705	6.69221	2.1982e-11	1.29953e-10	SpRMuC_SpRMu3HT
Sp6g37260_iso.1	791.416	2.30597	0.191461	12.0337	2.36469e-33	4.60872e-32	SpRMuC_SpRMu3HT
Sp6g37280_iso.1	117.601	-0.580884	0.186575	-3.11222	0.00185687	0.00433237	SpRMuC_SpRMu3HT
Sp6g37290_iso.1	1694.29	-0.309958	0.0737638	-4.20202	2.64548e-05	8.24106e-05	SpRMuC_SpRMu3HT
Sp6g37310.ib2_iso.1	1152.1	-0.411007	0.0948988	-4.33098	1.48444e-05	4.77751e-05	SpRMuC_SpRMu3HT
Sp6g37320_iso.1	93.1284	0.509395	0.205199	2.48185	0.0130702	0.0258257	SpRMuC_SpRMu3HT
Sp6g37340_iso.1	288.344	-0.720416	0.127059	-5.6687	1.43886e-08	6.54356e-08	SpRMuC_SpRMu3HT
Sp6g37350_iso.1	236.964	-3.01528	0.423805	-7.10832	1.17467e-12	7.64446e-12	SpRMuC_SpRMu3HT
Sp6g37360.ia2c_v2.1	24.7778	1.80146	0.377937	4.67569	2.92974e-06	1.02983e-05	SpRMuC_SpRMu3HT
Sp6g37370_iso.1	863.81	-1.10055	0.126495	-8.69867	3.35808e-18	3.13141e-17	SpRMuC_SpRMu3HT
Sp6g37380.b_v2.1	777.798	-0.458912	0.0985537	-4.65626	3.22013e-06	1.12709e-05	SpRMuC_SpRMu3HT
Sp6g37410_iso.1	527.469	-0.951541	0.129809	-7.32851	2.32723e-13	1.59009e-12	SpRMuC_SpRMu3HT
Sp6g37420.ib2_iso.1	10213.3	5.81755	0.139663	41.5615	0	0	SpRMuC_SpRMu3HT
Sp6g37430_iso.1	301.354	1.70783	0.172443	9.89217	4.50171e-23	5.48533e-22	SpRMuC_SpRMu3HT
Sp6g37450_iso.1	1798.72	-0.687074	0.134323	-5.11507	3.13618e-07	1.23006e-06	SpRMuC_SpRMu3HT
Sp6g37460_iso.1	289.848	1.25483	0.142471	8.80244	1.33868e-18	1.27768e-17	SpRMuC_SpRMu3HT
Sp6g37470_iso.1	644.654	-0.278592	0.102524	-2.71732	0.00658127	0.0138635	SpRMuC_SpRMu3HT
Sp6g37480.ia2_v2.1	486.554	0.338462	0.135266	2.50223	0.0123413	0.0245348	SpRMuC_SpRMu3HT
Sp6g37490_iso.1	1183.2	1.48734	0.100676	14.7706	2.26577e-49	7.92147e-48	SpRMuC_SpRMu3HT
Sp6g37540_v2.1	1.91691	0.841802	0.424233	2.26246	0.0236692	0.0442957	SpRMuC_SpRMu3HT
Sp6g37560.b_iso.1	169.368	0.580453	0.162287	3.57599	0.000348903	0.000921206	SpRMuC_SpRMu3HT
Sp6g37610_v2.1	396.179	6.74808	0.315158	16.2789	1.3924e-59	6.96968e-58	SpRMuC_SpRMu3HT
Sp6g37630_iso.1	950.202	0.471928	0.0850923	5.54593	2.92394e-08	1.28523e-07	SpRMuC_SpRMu3HT
Sp6g37640_iso.1	930.259	0.509265	0.0866369	5.87803	4.15183e-09	1.99219e-08	SpRMuC_SpRMu3HT
Sp6g37650.a_iso.1	989.686	-1.01032	0.0993938	-10.1636	2.88086e-24	3.72822e-23	SpRMuC_SpRMu3HT
Sp6g37660.b_iso.1	15464.4	-0.462157	0.0647383	-7.13885	9.41177e-13	6.16732e-12	SpRMuC_SpRMu3HT
Sp6g37670_iso.1	3538.1	-0.445815	0.0784441	-5.68317	1.32221e-08	6.04448e-08	SpRMuC_SpRMu3HT
Sp6g37680_iso.1	597.629	-0.375555	0.106098	-3.53954	0.000400823	0.00104746	SpRMuC_SpRMu3HT
Sp6g37690_v2.1	15.0857	2.3696	0.457408	4.79113	1.65847e-06	5.99948e-06	SpRMuC_SpRMu3HT
Sp6g37700_iso.1	2760.18	0.34146	0.0688024	4.96289	6.94521e-07	2.62568e-06	SpRMuC_SpRMu3HT
Sp6g37730_iso.1	1118.24	0.370562	0.084289	4.3963	1.1011e-05	3.60503e-05	SpRMuC_SpRMu3HT
Sp6g37750.a_iso.1	2416.56	-0.479517	0.0798179	-6.00755	1.88353e-09	9.29901e-09	SpRMuC_SpRMu3HT
Sp6g37770_v2.1	107.861	1.13185	0.222845	5.07213	3.93393e-07	1.53027e-06	SpRMuC_SpRMu3HT
Sp6g37780_v2.1	154.659	1.42812	0.211166	6.75212	1.457e-11	8.74775e-11	SpRMuC_SpRMu3HT
Sp6g37790.b_iso.1	8550.83	-0.157553	0.0643237	-2.44938	0.0143101	0.0280488	SpRMuC_SpRMu3HT
Sp6g37820.ib2c_v2.1	607.651	0.488693	0.115213	4.24149	2.22038e-05	6.98349e-05	SpRMuC_SpRMu3HT
Sp6g37830.m_iso.1	329.347	-2.76375	0.167406	-16.434	1.09208e-60	5.6148e-59	SpRMuC_SpRMu3HT
Sp6g37840_v2.1	19.1568	-3.43496	0.454625	-5.34202	9.19189e-08	3.82225e-07	SpRMuC_SpRMu3HT
Sp6g37860_iso.1	2543.93	0.288326	0.085285	3.38071	0.000722979	0.00180407	SpRMuC_SpRMu3HT
Sp6g37870_iso.1	3637.79	0.258933	0.0674692	3.83779	0.000124147	0.000351732	SpRMuC_SpRMu3HT
Sp6g37890_v2.1	370.681	-0.316206	0.123392	-2.56258	0.0103897	0.0210153	SpRMuC_SpRMu3HT
Sp6g37900.b_v2.1	2146.53	-0.605327	0.0768404	-7.87754	3.33898e-15	2.58882e-14	SpRMuC_SpRMu3HT
Sp6g37910_v2.1	216.982	1.09575	0.169375	6.46512	1.01221e-10	5.63786e-10	SpRMuC_SpRMu3HT
Sp6g37920_iso.1	1494.86	-0.267337	0.0883743	-3.02503	0.00248609	0.0056712	SpRMuC_SpRMu3HT
Sp6g37930_iso.1	710.596	0.750631	0.0981297	7.64883	2.02817e-14	1.49449e-13	SpRMuC_SpRMu3HT
Sp6g37940.a_iso.1	839.442	-0.375164	0.0922497	-4.06677	4.76685e-05	0.000143346	SpRMuC_SpRMu3HT
Sp6g37950.b_v2.1	1636.49	-0.207991	0.0735449	-2.82807	0.00468296	0.0101527	SpRMuC_SpRMu3HT
Sp6g37970_iso.1	1610.55	-0.498607	0.0836013	-5.96403	2.46098e-09	1.20141e-08	SpRMuC_SpRMu3HT
Sp6g37980_iso.1	926.706	0.493469	0.104911	4.70364	2.55562e-06	9.04479e-06	SpRMuC_SpRMu3HT
Sp6g38000_iso.1	443.023	1.40189	0.134616	10.409	2.25503e-25	3.09641e-24	SpRMuC_SpRMu3HT
Sp6g38010_iso.1	188.214	-2.11466	0.186251	-11.3105	1.16363e-29	1.94009e-28	SpRMuC_SpRMu3HT
Sp6g38020.b_iso.1	810.122	0.273536	0.0954367	2.8661	0.00415562	0.0090953	SpRMuC_SpRMu3HT
Sp6g38030_v2.1	3416.92	-0.562205	0.0936419	-6.00375	1.92817e-09	9.5111e-09	SpRMuC_SpRMu3HT
Sp6g38060_iso.1	1288.31	3.4934	0.136419	25.5526	5.13759e-144	2.01296e-141	SpRMuC_SpRMu3HT
Sp6g38080_iso.1	2584.4	-0.820415	0.0719259	-11.4061	3.8998e-30	6.64839e-29	SpRMuC_SpRMu3HT
Sp6g38100.b_iso.1	2409.07	0.239993	0.0743744	3.22681	0.00125177	0.00300734	SpRMuC_SpRMu3HT
Sp6g38120.b_v2.1	104.37	1.25108	0.228356	5.46937	4.51647e-08	1.94646e-07	SpRMuC_SpRMu3HT
Sp6g38140_iso.1	2144.61	0.170118	0.0689578	2.46698	0.0136258	0.0268162	SpRMuC_SpRMu3HT
Sp6g38200.a_iso.1	3300.24	-0.389297	0.0974564	-3.99455	6.4818e-05	0.000191646	SpRMuC_SpRMu3HT
Sp6g38210.b_v2.1	2865.69	0.47155	0.0660918	7.13472	9.69837e-13	6.35145e-12	SpRMuC_SpRMu3HT
Sp6g38220_iso.1	1649.77	0.504976	0.0769828	6.55951	5.39861e-11	3.08327e-10	SpRMuC_SpRMu3HT
Sp6g38240_iso.1	1299.5	-0.324719	0.0938485	-3.46	0.000540179	0.00137881	SpRMuC_SpRMu3HT
Sp6g38250_v2.1	54.8853	0.94223	0.287682	3.2697	0.00107663	0.00261533	SpRMuC_SpRMu3HT
Sp6g38260.b_iso.1	218.368	0.944666	0.142244	6.63814	3.17671e-11	1.8482e-10	SpRMuC_SpRMu3HT
Sp6g38270_iso.1	2676.31	0.86049	0.0675774	12.7331	3.87311e-37	8.56191e-36	SpRMuC_SpRMu3HT
Sp6g38280_iso.1	421.096	-0.921833	0.194268	-4.74342	2.10136e-06	7.51075e-06	SpRMuC_SpRMu3HT
Sp6g38290.b_iso.1	1082.12	0.442618	0.081463	5.43327	5.53293e-08	2.3577e-07	SpRMuC_SpRMu3HT
Sp6g38310.b_iso.1	4325.74	-0.601903	0.0641874	-9.37718	6.77599e-21	7.38889e-20	SpRMuC_SpRMu3HT
Sp6g38320.b_iso.1	1555.79	-0.31496	0.0816814	-3.85591	0.000115301	0.000328061	SpRMuC_SpRMu3HT
Sp6g38330_iso.1	4221.26	0.503203	0.0728682	6.90564	4.99764e-12	3.09881e-11	SpRMuC_SpRMu3HT
Sp6g38340_iso.1	6.86321	-1.2403	0.492694	-2.47827	0.0132021	0.0260614	SpRMuC_SpRMu3HT
Sp6g38360_v2.1	173.525	1.18119	0.192633	6.12639	8.98941e-10	4.57319e-09	SpRMuC_SpRMu3HT
Sp6g38390_iso.1	526.087	3.28872	0.153762	21.2855	1.54547e-100	2.42212e-98	SpRMuC_SpRMu3HT
Sp6g38400_v2.1	184.572	-1.3517	0.163736	-8.24502	1.65136e-16	1.3961e-15	SpRMuC_SpRMu3HT
Sp6g38410_v2.1	127.787	-1.05855	0.203276	-5.20325	1.95831e-07	7.86403e-07	SpRMuC_SpRMu3HT
Sp6g38430_v2.1	6.94882	1.33504	0.496653	2.62587	0.00864288	0.0177907	SpRMuC_SpRMu3HT
Sp6g38440_iso.1	246.79	-0.937052	0.172821	-5.41933	5.98226e-08	2.53727e-07	SpRMuC_SpRMu3HT
Sp6g38460_v2.1	14.6849	1.24057	0.416599	2.94432	0.00323665	0.00724287	SpRMuC_SpRMu3HT
Sp6g38480_iso.1	514.888	0.623373	0.108852	5.72645	1.02553e-08	4.74259e-08	SpRMuC_SpRMu3HT
Sp6g38500_v2.1	237.88	0.918366	0.164118	5.59402	2.21868e-08	9.88036e-08	SpRMuC_SpRMu3HT
Sp6g38510_v2.1	1669.32	0.373572	0.0717125	5.20927	1.89586e-07	7.6308e-07	SpRMuC_SpRMu3HT
Sp6g38520_v2.1	115.227	0.758509	0.225313	3.36536	0.000764436	0.00189897	SpRMuC_SpRMu3HT
Sp6g38540_iso.1	144.298	0.425603	0.180361	2.35957	0.018296	0.0350393	SpRMuC_SpRMu3HT
Sp6g38550_iso.1	687.877	-1.15578	0.142798	-8.09254	5.84311e-16	4.78849e-15	SpRMuC_SpRMu3HT
Sp6g38580.b.x_v2.1	2025.95	0.283195	0.0962061	2.94362	0.00324403	0.00725811	SpRMuC_SpRMu3HT
Sp6g38620_iso.1	992.142	-0.496962	0.0914512	-5.43406	5.50848e-08	2.34815e-07	SpRMuC_SpRMu3HT
Sp6g38650.a.x_iso.1	1212.8	0.32906	0.0808343	4.07078	4.68554e-05	0.000141088	SpRMuC_SpRMu3HT
Sp6g38660_v2.1	241.73	2.04872	0.161357	12.6644	9.31722e-37	2.04376e-35	SpRMuC_SpRMu3HT
Sp6g38720.b_iso.1	913.883	0.508915	0.0941709	5.40402	6.51627e-08	2.75297e-07	SpRMuC_SpRMu3HT
Sp6g38740.ib2_iso.1	1858.33	-0.470283	0.0813115	-5.78363	7.31051e-09	3.42751e-08	SpRMuC_SpRMu3HT
Sp6g38770_iso.1	281.786	0.554899	0.142284	3.89959	9.63547e-05	0.000277418	SpRMuC_SpRMu3HT
Sp6g38780.b_iso.1	930.498	-0.386811	0.0871427	-4.43872	9.04948e-06	2.99214e-05	SpRMuC_SpRMu3HT
Sp6g38790.b_v2.1	76.7888	-0.841285	0.237928	-3.53138	0.000413393	0.00107795	SpRMuC_SpRMu3HT
Sp6g38820_iso.1	387.293	0.622305	0.155146	4.01098	6.04672e-05	0.000179529	SpRMuC_SpRMu3HT
Sp6g38830.a_iso.1	1353.77	0.813817	0.0870218	9.35148	8.64266e-21	9.35259e-20	SpRMuC_SpRMu3HT
Sp6g38840_iso.1	519.729	2.50312	0.206232	12.117	8.58543e-34	1.70396e-32	SpRMuC_SpRMu3HT
Sp6g38850.b_v2.1	1136.65	0.739557	0.137442	5.3807	7.41953e-08	3.11546e-07	SpRMuC_SpRMu3HT
Sp6g38860_iso.1	158.382	-1.92529	0.195151	-9.82981	8.37758e-23	1.00624e-21	SpRMuC_SpRMu3HT
Sp6g38960.a.x_iso.1	143.945	0.377722	0.170169	2.21939	0.02646	0.0489541	SpRMuC_SpRMu3HT
Sp6g38970_iso.1	1489.73	-0.889016	0.0923761	-9.62343	6.36707e-22	7.30397e-21	SpRMuC_SpRMu3HT
Sp6g38990_iso.1	3540.39	0.549472	0.0636302	8.63533	5.85582e-18	5.37237e-17	SpRMuC_SpRMu3HT
Sp6g39000_v2.1	2285.42	4.59554	0.131097	34.9267	2.92488e-267	6.04253e-264	SpRMuC_SpRMu3HT
Sp6g39010_iso.1	89.8169	1.01502	0.212191	4.77735	1.77619e-06	6.40189e-06	SpRMuC_SpRMu3HT
Sp6g39020_iso.1	2497.26	0.440752	0.116811	3.7732	0.000161165	0.000449218	SpRMuC_SpRMu3HT
Sp6g39030_iso.1	13.485	3.23406	0.481183	5.61375	1.97994e-08	8.86758e-08	SpRMuC_SpRMu3HT
Sp6g39110.b_iso.1	316.624	-0.445888	0.132619	-3.36198	0.000773869	0.00192052	SpRMuC_SpRMu3HT
Sp6g39120_iso.1	5389.33	0.99381	0.106486	9.33266	1.03248e-20	1.11199e-19	SpRMuC_SpRMu3HT
Sp6g39130_v2.1	18.6825	2.65939	0.435409	5.55837	2.72299e-08	1.20016e-07	SpRMuC_SpRMu3HT
Sp6g39140_iso.1	1927.63	-0.32098	0.0731349	-4.38884	1.13957e-05	3.72294e-05	SpRMuC_SpRMu3HT
Sp6g39190.a.x_iso.1	693.006	0.395081	0.10856	3.63928	0.000273403	0.000735276	SpRMuC_SpRMu3HT
Sp6g39210_iso.1	3257.97	-0.310275	0.0691854	-4.48469	7.30214e-06	2.44354e-05	SpRMuC_SpRMu3HT
Sp6g39220_iso.1	753.891	-0.241585	0.0957853	-2.52215	0.011664	0.0233373	SpRMuC_SpRMu3HT
Sp6g39240_iso.1	270.341	-0.615064	0.13646	-4.50664	6.58623e-06	2.21843e-05	SpRMuC_SpRMu3HT
Sp6g39250_v2.1	47.8623	1.6436	0.300672	5.42737	5.71912e-08	2.43293e-07	SpRMuC_SpRMu3HT
Sp6g39280_iso.1	553.479	-0.391566	0.114047	-3.43337	0.000596131	0.00151094	SpRMuC_SpRMu3HT
Sp6g39290.b_iso.1	373.741	0.498203	0.120563	4.13205	3.59537e-05	0.00011011	SpRMuC_SpRMu3HT
Sp6g39310.b_iso.1	1285.01	0.201268	0.0806562	2.49537	0.0125826	0.0249707	SpRMuC_SpRMu3HT
Sp6g39330_iso.1	871.465	0.673633	0.100078	6.73071	1.68839e-11	1.00837e-10	SpRMuC_SpRMu3HT
Sp6g39350_iso.1	3533.05	-0.477306	0.108058	-4.41706	1.00055e-05	3.2886e-05	SpRMuC_SpRMu3HT
Sp6g39390_iso.1	929.766	-0.652342	0.109765	-5.94285	2.80104e-09	1.3607e-08	SpRMuC_SpRMu3HT
Sp6g39400_iso.1	6908.76	0.16721	0.0611346	2.73511	0.00623589	0.013202	SpRMuC_SpRMu3HT
Sp6g39410.b_iso.1	1373	-0.432562	0.0808314	-5.35136	8.72977e-08	3.64067e-07	SpRMuC_SpRMu3HT
Sp6g39440_iso.1	8091.02	-1.02745	0.0791144	-12.9867	1.45534e-38	3.3782e-37	SpRMuC_SpRMu3HT
Sp6g39450_iso.1	4339.79	-0.468865	0.0612866	-7.65033	2.00458e-14	1.47807e-13	SpRMuC_SpRMu3HT
Sp6g39460.a_iso.1	7491.9	-0.356735	0.0730095	-4.88613	1.02835e-06	3.80859e-06	SpRMuC_SpRMu3HT
Sp6g39470_iso.1	933.783	-1.19666	0.161749	-7.39726	1.39027e-13	9.64701e-13	SpRMuC_SpRMu3HT
Sp6g39480_v2.1	86.9162	0.577731	0.210886	2.73833	0.00617517	0.0130844	SpRMuC_SpRMu3HT
Sp6g39490.a_iso.1	31814.7	0.912028	0.0965286	9.44825	3.44538e-21	3.79158e-20	SpRMuC_SpRMu3HT
Sp6g39500_iso.1	288.295	1.56099	0.153664	10.148	3.38327e-24	4.35855e-23	SpRMuC_SpRMu3HT
Sp6g39520_iso.1	1010.32	1.81782	0.0942355	19.2822	7.57813e-83	7.20556e-81	SpRMuC_SpRMu3HT
Sp6g39530_iso.1	1192.52	1.07804	0.145757	7.39566	1.40705e-13	9.75747e-13	SpRMuC_SpRMu3HT
Sp6g39540_iso.1	1037.83	0.660134	0.0937032	7.04468	1.85891e-12	1.1893e-11	SpRMuC_SpRMu3HT
Sp6g39550_iso.1	527.428	-0.483311	0.147909	-3.26754	0.00108485	0.0026339	SpRMuC_SpRMu3HT
Sp6g39560_iso.1	2108.7	-1.0266	0.0861054	-11.922	9.08466e-33	1.7305e-31	SpRMuC_SpRMu3HT
Sp6g39570_iso.1	931.048	-0.810002	0.0968255	-8.36481	6.02141e-17	5.21879e-16	SpRMuC_SpRMu3HT
Sp6g39580_iso.1	1047.94	-0.257245	0.0969613	-2.65306	0.00797645	0.0165237	SpRMuC_SpRMu3HT
Sp6g39590_iso.1	2.88787	1.194	0.462794	2.91125	0.00359985	0.00797569	SpRMuC_SpRMu3HT
Sp6g39600_iso.1	97.8911	0.77624	0.229112	3.38635	0.000708293	0.00177093	SpRMuC_SpRMu3HT
Sp6g39610.a_iso.1	2116.1	1.69056	0.120482	14.0298	1.02487e-44	3.01295e-43	SpRMuC_SpRMu3HT
Sp6g39650.a_iso.1	4661.33	-0.177927	0.067893	-2.6207	0.00877501	0.0180382	SpRMuC_SpRMu3HT
Sp6g39660_iso.1	542.918	1.14526	0.172135	6.65219	2.88767e-11	1.68869e-10	SpRMuC_SpRMu3HT
Sp6g39680_iso.1	13832.4	-0.689293	0.10048	-6.86001	6.88533e-12	4.23275e-11	SpRMuC_SpRMu3HT
Sp6g39700_iso.1	50.8408	1.23009	0.294781	4.16121	3.16569e-05	9.76654e-05	SpRMuC_SpRMu3HT
Sp6g39710.a_iso.1	3743.75	0.293241	0.0691645	4.23975	2.23767e-05	7.03238e-05	SpRMuC_SpRMu3HT
Sp6g39720_iso.1	9289.94	-0.285184	0.0897666	-3.17695	0.00148832	0.00352853	SpRMuC_SpRMu3HT
Sp6g39740.a_iso.1	973.407	0.833052	0.107143	7.77468	7.56398e-15	5.74311e-14	SpRMuC_SpRMu3HT
Sp6g39760_iso.1	655.997	-1.05965	0.143134	-7.40166	1.34491e-13	9.33507e-13	SpRMuC_SpRMu3HT
Sp6g39770.b_iso.1	2204.72	0.781561	0.0737776	10.5932	3.20435e-26	4.60006e-25	SpRMuC_SpRMu3HT
Sp6g39780_iso.1	1146.5	0.200327	0.088541	2.26252	0.0236651	0.0442917	SpRMuC_SpRMu3HT
Sp6g39790_iso.1	2587.12	1.38128	0.12312	11.2183	3.31689e-29	5.38018e-28	SpRMuC_SpRMu3HT
Sp6g39800.b_iso.1	144.717	-1.25106	0.213551	-5.84899	4.94571e-09	2.35128e-08	SpRMuC_SpRMu3HT
Sp6g39820_iso.1	296.115	-0.704603	0.193932	-3.63241	0.000280785	0.000753256	SpRMuC_SpRMu3HT
Sp6g39890_iso.1	2201.02	-0.298667	0.100946	-2.95864	0.00308995	0.00693727	SpRMuC_SpRMu3HT
Sp6g39900_iso.1	4499.59	-0.474285	0.100779	-4.70614	2.52447e-06	8.93729e-06	SpRMuC_SpRMu3HT
Sp6g39910_iso.1	462.695	0.662893	0.113157	5.85761	4.69576e-09	2.23666e-08	SpRMuC_SpRMu3HT
Sp6g39960_iso.1	243.534	-1.61472	0.180368	-8.93994	3.89395e-19	3.84238e-18	SpRMuC_SpRMu3HT
Sp6g39970_v2.1	122.214	-0.851763	0.235943	-3.60838	0.000308121	0.000821065	SpRMuC_SpRMu3HT
Sp6g39980_iso.1	2800.53	-0.318016	0.0842707	-3.77371	0.000160836	0.000448466	SpRMuC_SpRMu3HT
Sp6g40000_iso.1	374.545	0.600934	0.11748	5.11464	3.14347e-07	1.23271e-06	SpRMuC_SpRMu3HT
Sp6g40020_iso.1	10359.3	2.28241	0.117446	19.4325	4.10252e-84	4.08902e-82	SpRMuC_SpRMu3HT
Sp6g40030_iso.1	4746.33	-0.592515	0.0796595	-7.43801	1.02211e-13	7.16236e-13	SpRMuC_SpRMu3HT
Sp6g40040.a_iso.1	990.666	-0.291758	0.0896527	-3.2543	0.00113673	0.00275075	SpRMuC_SpRMu3HT
Sp6g40050_iso.1	220.432	1.24229	0.169917	7.30611	2.74978e-13	1.8698e-12	SpRMuC_SpRMu3HT
Sp6g40060.b_v2.1	443.613	0.451618	0.1088	4.15075	3.31382e-05	0.000101986	SpRMuC_SpRMu3HT
Sp6g40080_iso.1	666.502	-1.20267	0.132135	-9.09916	9.1035e-20	9.24384e-19	SpRMuC_SpRMu3HT
Sp6g40100_iso.1	25693.6	0.721481	0.103932	6.94186	3.8696e-12	2.42383e-11	SpRMuC_SpRMu3HT
Sp6g40110_iso.1	398.425	-1.19417	0.132247	-9.0255	1.7887e-19	1.78673e-18	SpRMuC_SpRMu3HT
Sp6g40120.a_v2.1	1338.72	0.248754	0.076534	3.25023	0.00115312	0.00278625	SpRMuC_SpRMu3HT
Sp6g40140.ia2c_iso.1	4368.4	-0.21943	0.0698033	-3.14355	0.00166914	0.00392094	SpRMuC_SpRMu3HT
Sp6g40150_iso.1	1110.01	0.674693	0.089575	7.53182	5.00398e-14	3.57596e-13	SpRMuC_SpRMu3HT
Sp6g40170_iso.1	389.192	-0.330935	0.126429	-2.61756	0.00885606	0.0181949	SpRMuC_SpRMu3HT
Sp6g40190_iso.1	1092.06	-1.7467	0.101482	-17.2056	2.41205e-66	1.48145e-64	SpRMuC_SpRMu3HT
Sp6g40210_iso.1	2095.21	0.415744	0.070437	5.90232	3.58424e-09	1.72824e-08	SpRMuC_SpRMu3HT
Sp6g40220.b_iso.1	697.02	-0.628665	0.186938	-3.36248	0.00077246	0.00191744	SpRMuC_SpRMu3HT
Sp6g40250_iso.1	65.2088	-1.23859	0.260934	-4.73078	2.23656e-06	7.96517e-06	SpRMuC_SpRMu3HT
Sp6g40270_v2.1	7.96294	1.62812	0.486082	3.20559	0.00134784	0.00322181	SpRMuC_SpRMu3HT
Sp6g40280_iso.1	224.532	0.77306	0.165918	4.65798	3.1933e-06	1.11815e-05	SpRMuC_SpRMu3HT
Sp6g40300_v2.1	156.014	-0.608521	0.182537	-3.33273	0.00085997	0.00212076	SpRMuC_SpRMu3HT
Sp6g40310_iso.1	447.55	0.529167	0.109949	4.81259	1.48989e-06	5.41812e-06	SpRMuC_SpRMu3HT
Sp6g40320_iso.1	86.4098	1.46762	0.274056	5.34138	9.22437e-08	3.83505e-07	SpRMuC_SpRMu3HT
Sp6g40360_v2.1	18.7839	-1.39892	0.41074	-3.37568	0.000736348	0.00183411	SpRMuC_SpRMu3HT
Sp6g40380_iso.1	1934.2	-0.793854	0.100711	-7.88227	3.21483e-15	2.49426e-14	SpRMuC_SpRMu3HT
Sp6g40400_v2.1	220.863	0.371758	0.166132	2.23746	0.0252566	0.0469647	SpRMuC_SpRMu3HT
Sp6g40420_v2.1	733.426	2.18351	0.19659	11.0977	1.28706e-28	2.02551e-27	SpRMuC_SpRMu3HT
Sp6g40430_iso.1	394.418	-0.295554	0.122128	-2.42006	0.015518	0.0302001	SpRMuC_SpRMu3HT
Sp6g40450_v2.1	25.0592	-0.862362	0.344263	-2.49635	0.0125479	0.0249062	SpRMuC_SpRMu3HT
Sp6g40480_iso.1	1064.51	-0.492497	0.090927	-5.41631	6.08427e-08	2.57765e-07	SpRMuC_SpRMu3HT
Sp6g40490.b_iso.1	222.684	1.47138	0.188934	7.7791	7.30395e-15	5.55124e-14	SpRMuC_SpRMu3HT
Sp6g40540.b.x_iso.1	123.227	2.14503	0.216278	9.85963	6.22785e-23	7.53609e-22	SpRMuC_SpRMu3HT
Sp6g40550_iso.1	95.734	-1.08347	0.231029	-4.6836	2.81881e-06	9.92062e-06	SpRMuC_SpRMu3HT
Sp6g40570.b_iso.1	2019.14	-0.293498	0.0735943	-3.98803	6.66247e-05	0.000196604	SpRMuC_SpRMu3HT
Sp6g40590_v2.1	203.837	0.754504	0.149545	5.04368	4.56658e-07	1.76369e-06	SpRMuC_SpRMu3HT
Sp6g40600_iso.1	2044.31	0.786482	0.0793239	9.91456	3.59831e-23	4.41055e-22	SpRMuC_SpRMu3HT
Sp6g40610_v2.1	135.359	-1.51506	0.20406	-7.40731	1.28884e-13	8.9623e-13	SpRMuC_SpRMu3HT
Sp6g40640_v2.1	11.6598	1.19792	0.459045	2.58617	0.00970504	0.019757	SpRMuC_SpRMu3HT
Sp6g40650_iso.1	376.511	-0.398838	0.132143	-3.01807	0.00254388	0.0057937	SpRMuC_SpRMu3HT
Sp6g40670_iso.1	254.904	-0.37259	0.15734	-2.36812	0.0178786	0.0343036	SpRMuC_SpRMu3HT
Sp6g40680_iso.1	309.7	0.463215	0.131798	3.51436	0.000440818	0.00114226	SpRMuC_SpRMu3HT
Sp6g40690_v2.1	181.002	3.5226	0.230782	14.9633	1.27509e-50	4.64365e-49	SpRMuC_SpRMu3HT
Sp6g40700_iso.1	499.096	0.686344	0.107038	6.41156	1.44033e-10	7.91765e-10	SpRMuC_SpRMu3HT
Sp6g40720_iso.1	6078.16	1.89712	0.114937	16.5047	3.39601e-61	1.77005e-59	SpRMuC_SpRMu3HT
Sp6g40750_iso.1	2391.91	-0.567892	0.0704687	-8.05866	7.71324e-16	6.26012e-15	SpRMuC_SpRMu3HT
Sp6g40760.a_v2.1	630.258	-0.256082	0.0946633	-2.70515	0.0068274	0.0143421	SpRMuC_SpRMu3HT
Sp6g40770_iso.1	878.124	-1.51681	0.136379	-11.118	1.02493e-28	1.6231e-27	SpRMuC_SpRMu3HT
Sp6g40780_iso.1	2823.2	0.167649	0.0719008	2.33168	0.0197175	0.0375213	SpRMuC_SpRMu3HT
Sp6g40790.a_iso.1	248.504	0.728444	0.160014	4.55145	5.32768e-06	1.81462e-05	SpRMuC_SpRMu3HT
Sp6g40800_v2.1	769.187	1.82469	0.13038	13.9877	1.85203e-44	5.37513e-43	SpRMuC_SpRMu3HT
Sp6g40810_iso.1	1488.21	1.79141	0.110457	16.2141	4.00885e-59	1.98477e-57	SpRMuC_SpRMu3HT
Sp6g40820_v2.1	36.1281	1.59359	0.335957	4.70081	2.59135e-06	9.16552e-06	SpRMuC_SpRMu3HT
Sp6g40830_iso.1	42.9992	1.25312	0.302368	4.12502	3.70697e-05	0.000113227	SpRMuC_SpRMu3HT
Sp6g40860_iso.1	11176.6	2.54583	0.12497	20.3699	3.09336e-92	3.86245e-90	SpRMuC_SpRMu3HT
Sp6g40880.b_v2.1	747.923	-0.978532	0.0999712	-9.78651	1.28655e-22	1.52832e-21	SpRMuC_SpRMu3HT
Sp6g40960_v2.1	162.577	1.28305	0.167893	7.63248	2.30287e-14	1.68815e-13	SpRMuC_SpRMu3HT
Sp6g40970_iso.1	2758.12	-0.617057	0.0784015	-7.87033	3.537e-15	2.73675e-14	SpRMuC_SpRMu3HT
Sp6g41020_v2.1	1976.8	0.777569	0.0900077	8.63864	5.68863e-18	5.2232e-17	SpRMuC_SpRMu3HT
Sp6g41070_v2.1	1046.5	1.1575	0.0999738	11.5766	5.41552e-31	9.58472e-30	SpRMuC_SpRMu3HT
Sp6g41080_iso.1	484.326	0.723777	0.156587	4.62164	3.80717e-06	1.31887e-05	SpRMuC_SpRMu3HT
Sp6g41090.b_iso.1	901.516	0.510922	0.091957	5.5559	2.76178e-08	1.21678e-07	SpRMuC_SpRMu3HT
Sp6g41100_v2.1	2.14375	0.991595	0.44358	2.52297	0.0116369	0.0232913	SpRMuC_SpRMu3HT
Sp6g41110_v2.1	115.209	0.791476	0.205317	3.85322	0.000116577	0.000331399	SpRMuC_SpRMu3HT
Sp6g41120_v2.1	239.623	0.365234	0.15365	2.37679	0.0174641	0.0335564	SpRMuC_SpRMu3HT
Sp6g41130_iso.1	1757.89	-0.467479	0.0947524	-4.93362	8.072e-07	3.03e-06	SpRMuC_SpRMu3HT
Sp6g41150_iso.1	49.0796	-0.684106	0.276104	-2.47422	0.0133529	0.0263247	SpRMuC_SpRMu3HT
Sp6g41160_iso.1	110.645	-1.0075	0.209382	-4.80576	1.54168e-06	5.60375e-06	SpRMuC_SpRMu3HT
Sp6g41200_iso.1	1874.02	0.44041	0.0919648	4.78883	1.67759e-06	6.06672e-06	SpRMuC_SpRMu3HT
Sp6g41210_iso.1	735.999	-0.399314	0.099608	-4.00872	6.105e-05	0.000181165	SpRMuC_SpRMu3HT
Sp6g41250.ia2_iso.1	1045.54	-0.471267	0.108223	-4.35446	1.33393e-05	4.31757e-05	SpRMuC_SpRMu3HT
Sp7g00010_iso.1	1581.28	0.354981	0.103814	3.41935	0.000627719	0.0015857	SpRMuC_SpRMu3HT
Sp7g00030_iso.1	1812.27	-0.532724	0.134006	-3.97525	7.03049e-05	0.000206873	SpRMuC_SpRMu3HT
Sp7g00050_iso.1	5953.99	-0.208969	0.0645226	-3.2387	0.00120075	0.00289212	SpRMuC_SpRMu3HT
Sp7g00060_v2.1	62.3455	1.07105	0.251873	4.24432	2.19254e-05	6.90581e-05	SpRMuC_SpRMu3HT
Sp7g00070_iso.1	11485.2	1.73943	0.0819569	21.2231	5.84236e-100	9.03181e-98	SpRMuC_SpRMu3HT
Sp7g00080_iso.1	1417.1	0.311836	0.0786822	3.9632	7.39503e-05	0.000216869	SpRMuC_SpRMu3HT
Sp7g00090_iso.1	502.064	0.24222	0.106147	2.2819	0.022495	0.0423564	SpRMuC_SpRMu3HT
Sp7g00100_iso.1	21027.5	-1.05113	0.0758705	-13.8541	1.2007e-43	3.36864e-42	SpRMuC_SpRMu3HT
Sp7g00110.b_iso.1	520.538	0.369424	0.114443	3.22799	0.00124665	0.00299599	SpRMuC_SpRMu3HT
Sp7g00120_iso.1	313.963	3.19301	0.185142	17.1171	1.10715e-65	6.6385e-64	SpRMuC_SpRMu3HT
Sp7g00140_iso.1	3141.44	-0.194466	0.074278	-2.61808	0.00884256	0.0181705	SpRMuC_SpRMu3HT
Sp7g00150_v2.1	124.959	0.997753	0.207648	4.80153	1.57459e-06	5.71516e-06	SpRMuC_SpRMu3HT
Sp7g00160.a.x_v2.1	1994.69	-0.195677	0.0750342	-2.60784	0.00911165	0.0186657	SpRMuC_SpRMu3HT
Sp7g00180_iso.1	2482.5	-0.577959	0.0755276	-7.65216	1.97628e-14	1.45815e-13	SpRMuC_SpRMu3HT
Sp7g00200_iso.1	149.791	-0.531671	0.183604	-2.89468	0.00379548	0.00836427	SpRMuC_SpRMu3HT
Sp7g00230.a_iso.1	392.432	-0.833127	0.14257	-5.84269	5.13656e-09	2.43641e-08	SpRMuC_SpRMu3HT
Sp7g00240_iso.1	1084.47	-0.202386	0.0840776	-2.40712	0.0160789	0.0311653	SpRMuC_SpRMu3HT
Sp7g00280_iso.1	6742.66	-0.389926	0.076656	-5.08669	3.64361e-07	1.42099e-06	SpRMuC_SpRMu3HT
Sp7g00300.b_v2.1	2465.2	-0.553559	0.0797333	-6.94251	3.85191e-12	2.41408e-11	SpRMuC_SpRMu3HT
Sp7g00310_v2.1	8.75083	2.67219	0.492835	4.94283	7.6998e-07	2.89939e-06	SpRMuC_SpRMu3HT
Sp7g00320_iso.1	3233.19	-0.316514	0.0726695	-4.3555	1.32761e-05	4.30078e-05	SpRMuC_SpRMu3HT
Sp7g00360_v2.1	9.99546	-1.70875	0.485915	-3.42893	0.000605969	0.00153451	SpRMuC_SpRMu3HT
Sp7g00370.b_iso.1	9060.3	0.572342	0.0896668	6.38296	1.73697e-10	9.45677e-10	SpRMuC_SpRMu3HT
Sp7g00390_v2.1	11.4348	-1.04533	0.451565	-2.29861	0.0215272	0.0406892	SpRMuC_SpRMu3HT
Sp7g00400_v2.1	69.3538	0.881433	0.234525	3.754	0.000174035	0.000482309	SpRMuC_SpRMu3HT
Sp7g00420.b_v2.1	652.648	0.98887	0.141081	7.00846	2.40957e-12	1.52911e-11	SpRMuC_SpRMu3HT
Sp7g00430.b_iso.1	605.266	1.59943	0.173839	9.19668	3.6917e-20	3.82902e-19	SpRMuC_SpRMu3HT
Sp7g00450_iso.1	533.358	4.83858	0.221128	21.3772	2.17895e-101	3.51182e-99	SpRMuC_SpRMu3HT
Sp7g00460_iso.1	1319.57	1.27529	0.0943793	13.5107	1.35164e-41	3.5387e-40	SpRMuC_SpRMu3HT
Sp7g00490_v2.1	1109.1	1.00509	0.106097	9.47243	2.73412e-21	3.02202e-20	SpRMuC_SpRMu3HT
Sp7g00500_v2.1	8101.47	-0.391143	0.101358	-3.85903	0.000113836	0.000324256	SpRMuC_SpRMu3HT
Sp7g00510_iso.1	548.579	0.271137	0.120997	2.2409	0.0250324	0.0465974	SpRMuC_SpRMu3HT
Sp7g00520_v2.1	48.938	0.71023	0.314983	2.25278	0.0242733	0.0453121	SpRMuC_SpRMu3HT
Sp7g00530_iso.1	573.595	1.67257	0.132955	12.5731	2.96905e-36	6.40757e-35	SpRMuC_SpRMu3HT
Sp7g00570.ia2_v2.1	72.9745	-0.925093	0.230025	-4.01578	5.92495e-05	0.000176236	SpRMuC_SpRMu3HT
Sp7g00580_iso.1	1978.98	0.5639	0.100848	5.59154	2.2507e-08	1.0021e-07	SpRMuC_SpRMu3HT
Sp7g00600_iso.1	323.188	1.06961	0.227155	4.70769	2.5054e-06	8.87393e-06	SpRMuC_SpRMu3HT
Sp7g00610_iso.1	114.41	2.63195	0.272863	9.54442	1.36871e-21	1.54133e-20	SpRMuC_SpRMu3HT
Sp7g00630.ia2_v2.1	522.269	-1.0835	0.173997	-6.22531	4.80616e-10	2.51138e-09	SpRMuC_SpRMu3HT
Sp7g00690_v2.1	16.8224	-1.4202	0.416265	-3.35576	0.00079146	0.00196182	SpRMuC_SpRMu3HT
Sp7g00710_iso.1	550.968	-0.245208	0.0996926	-2.45962	0.0139084	0.0273297	SpRMuC_SpRMu3HT
Sp7g00730.ib2_v2.1	71.0825	1.94475	0.328593	5.87502	4.22786e-09	2.02611e-08	SpRMuC_SpRMu3HT
Sp7g00800_iso.1	1144.64	0.693649	0.0876022	7.9178	2.41748e-15	1.88787e-14	SpRMuC_SpRMu3HT
Sp7g00810_v2.1	59.8732	0.843505	0.255838	3.29358	0.000989207	0.00241691	SpRMuC_SpRMu3HT
Sp7g00820_iso.1	706.522	-1.81754	0.11171	-16.2601	1.89523e-59	9.44499e-58	SpRMuC_SpRMu3HT
Sp7g00830.a_v2.1	53.5966	0.591568	0.260085	2.27348	0.0229975	0.0431881	SpRMuC_SpRMu3HT
Sp7g00840_iso.1	1396.57	0.381928	0.0866377	4.40829	1.04188e-05	3.41903e-05	SpRMuC_SpRMu3HT
Sp7g00860_iso.1	10.6574	-2.13741	0.490368	-3.99928	6.35347e-05	0.000188121	SpRMuC_SpRMu3HT
Sp7g00870.b_iso.1	4991.23	0.817813	0.130904	6.24735	4.17473e-10	2.19405e-09	SpRMuC_SpRMu3HT
Sp7g00880_v2.1	77.1449	0.514151	0.223996	2.29449	0.0217625	0.0410861	SpRMuC_SpRMu3HT
Sp7g00920_v2.1	6.45077	1.13563	0.48985	2.27619	0.0228344	0.042903	SpRMuC_SpRMu3HT
Sp7g00940_v2.1	44.2987	1.22194	0.34217	3.56102	0.000369416	0.000971304	SpRMuC_SpRMu3HT
Sp7g01020_iso.1	382.356	0.398524	0.125548	3.1741	0.001503	0.00356049	SpRMuC_SpRMu3HT
Sp7g01050_iso.1	5647.43	-0.754262	0.0830121	-9.08608	1.02677e-19	1.04027e-18	SpRMuC_SpRMu3HT
Sp7g01080_iso.1	1845.24	-1.1518	0.0905504	-12.719	4.63748e-37	1.02417e-35	SpRMuC_SpRMu3HT
Sp7g01100.a_iso.1	2363.32	-0.298248	0.115667	-2.57852	0.00992233	0.0201578	SpRMuC_SpRMu3HT
Sp7g01110_v2.1	12.7677	2.18472	0.474294	4.29276	1.76469e-05	5.63158e-05	SpRMuC_SpRMu3HT
Sp7g01120_iso.1	3952.62	-0.29149	0.0878737	-3.31713	0.000909468	0.00223458	SpRMuC_SpRMu3HT
Sp7g01130.a_iso.1	2209.03	-0.275421	0.0892947	-3.08441	0.00203956	0.00471505	SpRMuC_SpRMu3HT
Sp7g01140.a_iso.1	6202.43	0.776829	0.0813546	9.54862	1.3144e-21	1.4831e-20	SpRMuC_SpRMu3HT
Sp7g01160_iso.1	227.256	-4.49627	0.22491	-19.0713	4.3759e-81	3.97769e-79	SpRMuC_SpRMu3HT
Sp7g01170_iso.1	95.3871	-0.996324	0.229539	-4.33705	1.44408e-05	4.65749e-05	SpRMuC_SpRMu3HT
Sp7g01180_v2.1	373.567	0.306227	0.134829	2.27114	0.0231384	0.0434168	SpRMuC_SpRMu3HT
Sp7g01190_iso.1	2658.34	-0.248101	0.0818391	-3.03157	0.00243287	0.00555983	SpRMuC_SpRMu3HT
Sp7g01230_iso.1	1692.93	0.278907	0.0841006	3.31636	0.000911975	0.00224026	SpRMuC_SpRMu3HT
Sp7g01240.b_v2.1	34.8284	-1.04824	0.312122	-3.34705	0.000816774	0.00202104	SpRMuC_SpRMu3HT
Sp7g01260_iso.1	1216.08	0.849697	0.093854	9.0529	1.39218e-19	1.39988e-18	SpRMuC_SpRMu3HT
Sp7g01310_v2.1	60.6629	-0.937414	0.249016	-3.75779	0.000171421	0.000475761	SpRMuC_SpRMu3HT
Sp7g01360.b_v2.1	148.932	-2.22768	0.196851	-11.2547	2.19687e-29	3.60982e-28	SpRMuC_SpRMu3HT
Sp7g01370_iso.1	3212.28	-1.15313	0.0908976	-12.6855	7.11464e-37	1.56364e-35	SpRMuC_SpRMu3HT
Sp7g01380_iso.1	45.5247	-0.928769	0.283823	-3.26497	0.00109477	0.00265628	SpRMuC_SpRMu3HT
Sp7g01400_v2.1	8.77319	1.08648	0.46688	2.29848	0.0215344	0.0406994	SpRMuC_SpRMu3HT
Sp7g01410_v2.1	81.8025	0.862689	0.247679	3.47987	0.00050166	0.00128743	SpRMuC_SpRMu3HT
Sp7g01420.b_iso.1	2854.62	-0.169911	0.0743359	-2.28572	0.0222705	0.0419615	SpRMuC_SpRMu3HT
Sp7g01440_iso.1	410.867	-0.552947	0.140156	-3.94503	7.979e-05	0.000232764	SpRMuC_SpRMu3HT
Sp7g01460_v2.1	67.6397	0.746562	0.249963	2.98396	0.00284545	0.00642071	SpRMuC_SpRMu3HT
Sp7g01470_iso.1	16371.4	-0.37455	0.0851426	-4.39908	1.0871e-05	3.56072e-05	SpRMuC_SpRMu3HT
Sp7g01490.b_iso.1	724.499	0.335627	0.0979497	3.4265	0.000611415	0.00154726	SpRMuC_SpRMu3HT
Sp7g01510_v2.1	200.697	1.4426	0.158679	9.07976	1.08812e-19	1.10047e-18	SpRMuC_SpRMu3HT
Sp7g01520.m_iso.1	192.01	1.0251	0.184169	5.56345	2.64493e-08	1.16847e-07	SpRMuC_SpRMu3HT
Sp7g01530_iso.1	7658.45	0.690288	0.0853888	8.08403	6.26587e-16	5.12017e-15	SpRMuC_SpRMu3HT
Sp7g01540.b.ib2_iso.1	211.853	0.979931	0.177494	5.51872	3.41475e-08	1.49059e-07	SpRMuC_SpRMu3HT
Sp7g01590.b_v2.1	174.523	0.66766	0.17111	3.90088	9.5845e-05	0.000276091	SpRMuC_SpRMu3HT
Sp7g01600.b.ia2c_iso.1	1772.77	0.796636	0.0775398	10.2736	9.26955e-25	1.23044e-23	SpRMuC_SpRMu3HT
Sp7g01620_v2.1	37.612	-2.08341	0.331019	-6.17431	6.64512e-10	3.42272e-09	SpRMuC_SpRMu3HT
Sp7g01650_iso.1	997.026	-0.31273	0.0989554	-3.16031	0.001576	0.00371675	SpRMuC_SpRMu3HT
Sp7g01670_v2.1	556.119	0.27122	0.103138	2.62969	0.0085463	0.017611	SpRMuC_SpRMu3HT
Sp7g01710_iso.1	308.08	0.521887	0.126739	4.11735	3.83248e-05	0.000116825	SpRMuC_SpRMu3HT
Sp7g01720_iso.1	224.67	-0.558092	0.173434	-3.21757	0.00129284	0.00309782	SpRMuC_SpRMu3HT
Sp7g01730.a_v2.1	1580.36	-0.523155	0.0834909	-6.2659	3.70686e-10	1.95585e-09	SpRMuC_SpRMu3HT
Sp7g01750_iso.1	169.862	-0.602492	0.163203	-3.69059	0.000223736	0.000610373	SpRMuC_SpRMu3HT
Sp7g01770_iso.1	1693.2	-0.276092	0.0949218	-2.90863	0.00363011	0.00803489	SpRMuC_SpRMu3HT
Sp7g01830.b_v2.1	50.5838	0.687616	0.270065	2.54302	0.01099	0.022127	SpRMuC_SpRMu3HT
Sp7g01840_iso.1	210.587	-0.543714	0.151989	-3.57666	0.000348014	0.000919073	SpRMuC_SpRMu3HT
Sp7g01890_iso.1	990.411	0.26548	0.100422	2.64363	0.0082023	0.0169545	SpRMuC_SpRMu3HT
Sp7g01900.b.x_v2.1	126.674	1.12413	0.195314	5.74926	8.96343e-09	4.17491e-08	SpRMuC_SpRMu3HT
Sp7g01930.a_iso.1	1690.8	-0.400445	0.0872207	-4.59115	4.40812e-06	1.51711e-05	SpRMuC_SpRMu3HT
Sp7g01940.a_iso.1	669.365	-0.40516	0.0924761	-4.38109	1.18087e-05	3.84957e-05	SpRMuC_SpRMu3HT
Sp7g01950_iso.1	682.687	-0.240799	0.0969838	-2.48284	0.0130341	0.0257654	SpRMuC_SpRMu3HT
Sp7g01970_iso.1	782.069	-0.490926	0.097032	-5.0593	4.20795e-07	1.63045e-06	SpRMuC_SpRMu3HT
Sp7g01980_iso.1	432.393	0.595305	0.154126	3.86231	0.000112321	0.000320344	SpRMuC_SpRMu3HT
Sp7g02040_iso.1	377.446	-0.692673	0.157149	-4.40745	1.04594e-05	3.43135e-05	SpRMuC_SpRMu3HT
Sp7g02050_iso.1	350.484	-1.03267	0.124488	-8.29238	1.11001e-16	9.45821e-16	SpRMuC_SpRMu3HT
Sp7g02090_iso.1	209.191	-0.331874	0.142066	-2.33593	0.019495	0.037129	SpRMuC_SpRMu3HT
Sp7g02100_iso.1	573.488	-1.75288	0.153726	-11.3938	4.48936e-30	7.60781e-29	SpRMuC_SpRMu3HT
Sp7g02130_iso.1	3460.2	-0.666617	0.0857966	-7.76967	7.86878e-15	5.96856e-14	SpRMuC_SpRMu3HT
Sp7g02150_iso.1	533.655	0.45152	0.134171	3.36501	0.000765421	0.00190121	SpRMuC_SpRMu3HT
Sp7g02180_iso.1	80.0792	-0.753493	0.242291	-3.10761	0.00188606	0.00439237	SpRMuC_SpRMu3HT
Sp7g02210_iso.1	4740.58	0.60377	0.0950645	6.35114	2.13728e-10	1.15504e-09	SpRMuC_SpRMu3HT
Sp7g02220.ia2_v2.1	608.233	-0.473935	0.128564	-3.6863	0.000227542	0.000619937	SpRMuC_SpRMu3HT
Sp7g02250_v2.1	31.5085	-0.946465	0.36203	-2.60755	0.00911937	0.0186734	SpRMuC_SpRMu3HT
Sp7g02260.b.x_v2.1	99.3966	0.59394	0.259561	2.28847	0.0221103	0.0416906	SpRMuC_SpRMu3HT
Sp7g02280_iso.1	75.819	0.800224	0.24163	3.30944	0.000934837	0.00229394	SpRMuC_SpRMu3HT
Sp7g02290_iso.1	465.812	-0.379433	0.166306	-2.28158	0.0225143	0.0423857	SpRMuC_SpRMu3HT
Sp7g02340_iso.1	486.347	-1.74094	0.147937	-11.7593	6.32547e-32	1.16583e-30	SpRMuC_SpRMu3HT
Sp7g02350_iso.1	1437.08	1.63807	0.115095	14.2294	6.0229e-46	1.84213e-44	SpRMuC_SpRMu3HT
Sp7g02370_v2.1	165.642	-2.09111	0.204109	-10.2061	1.86199e-24	2.43043e-23	SpRMuC_SpRMu3HT
Sp7g02380_v2.1	274.665	1.7675	0.180211	9.79405	1.19412e-22	1.42001e-21	SpRMuC_SpRMu3HT
Sp7g02400_iso.1	2895.41	0.221495	0.0784475	2.82348	0.00475049	0.0102873	SpRMuC_SpRMu3HT
Sp7g02430_iso.1	224.492	1.90721	0.160974	11.8209	3.04504e-32	5.70004e-31	SpRMuC_SpRMu3HT
Sp7g02460.a_iso.1	3193.97	-0.427793	0.0764537	-5.59543	2.20076e-08	9.80825e-08	SpRMuC_SpRMu3HT
Sp7g02470.ia2_v2.1	66.9707	-2.25303	0.3346	-6.64409	3.05102e-11	1.78009e-10	SpRMuC_SpRMu3HT
Sp7g02490_v2.1	41.8187	-2.47468	0.330764	-7.26568	3.71154e-13	2.5043e-12	SpRMuC_SpRMu3HT
Sp7g02530.b_v2.1	332.418	-0.340968	0.12443	-2.74005	0.00614296	0.0130235	SpRMuC_SpRMu3HT
Sp7g02570_iso.1	1152.27	0.236843	0.0904892	2.61737	0.00886099	0.0182018	SpRMuC_SpRMu3HT
Sp7g02590.b_v2.1	1340.93	0.452849	0.0772576	5.86147	4.58796e-09	2.18853e-08	SpRMuC_SpRMu3HT
Sp7g02650_iso.1	554.795	0.224303	0.100057	2.24176	0.0249771	0.0465058	SpRMuC_SpRMu3HT
Sp7g02670.a_iso.1	5619.12	-1.02469	0.0834733	-12.2755	1.22608e-34	2.50339e-33	SpRMuC_SpRMu3HT
Sp7g02750_iso.1	15.0159	-1.43952	0.421922	-3.35297	0.000799505	0.00198089	SpRMuC_SpRMu3HT
Sp7g02825.ib2c_iso.1	2189.25	-0.664196	0.0967864	-6.86229	6.7767e-12	4.17007e-11	SpRMuC_SpRMu3HT
Sp7g02830_v2.1	78.1396	-3.6908	0.300198	-11.5358	8.70278e-31	1.53073e-29	SpRMuC_SpRMu3HT
Sp7g02860_iso.1	1803.08	1.73793	0.0963785	18.0289	1.15518e-72	8.44101e-71	SpRMuC_SpRMu3HT
Sp7g02870_iso.1	1817.17	-0.249815	0.0798491	-3.12858	0.00175651	0.00411259	SpRMuC_SpRMu3HT
Sp7g02880_iso.1	678.79	-0.961323	0.130104	-7.38748	1.49637e-13	1.03547e-12	SpRMuC_SpRMu3HT
Sp7g02900_iso.1	1036.39	-0.820836	0.0900808	-9.11148	8.12635e-20	8.2961e-19	SpRMuC_SpRMu3HT
Sp7g02910_iso.1	116.697	-1.08908	0.188442	-5.77184	7.84109e-09	3.66644e-08	SpRMuC_SpRMu3HT
Sp7g02920_v2.1	9.56071	-2.72212	0.492276	-5.00912	5.46805e-07	2.0937e-06	SpRMuC_SpRMu3HT
Sp7g02930_iso.1	384.71	-4.01397	0.16296	-24.236	9.28315e-130	2.85081e-127	SpRMuC_SpRMu3HT
Sp7g02960_v2.1	159.512	-3.35471	0.250028	-13.1695	1.31433e-39	3.19445e-38	SpRMuC_SpRMu3HT
Sp7g02970.ia2c_v2.1	141.717	-2.80349	0.211974	-13.0685	4.98335e-39	1.17598e-37	SpRMuC_SpRMu3HT
Sp7g03040_iso.1	395.358	0.868822	0.144299	6.01975	1.74683e-09	8.66091e-09	SpRMuC_SpRMu3HT
Sp7g03050_iso.1	394.1	0.342802	0.126976	2.69968	0.00694052	0.0145542	SpRMuC_SpRMu3HT
Sp7g03070_iso.1	1371.83	0.322962	0.0755806	4.27305	1.92814e-05	6.12226e-05	SpRMuC_SpRMu3HT
Sp7g03100_iso.1	1819.26	-0.319983	0.0770608	-4.15233	3.29111e-05	0.000101328	SpRMuC_SpRMu3HT
Sp7g03120.b_iso.1	115.665	-3.04357	0.255077	-11.7109	1.12146e-31	2.04208e-30	SpRMuC_SpRMu3HT
Sp7g03130.b_iso.1	43.8386	1.94623	0.309686	6.2045	5.48711e-10	2.85277e-09	SpRMuC_SpRMu3HT
Sp7g03140_v2.1	8.77032	1.09955	0.484007	2.26287	0.0236439	0.0442556	SpRMuC_SpRMu3HT
Sp7g03170_v2.1	17.9729	0.921158	0.389372	2.35519	0.0185135	0.0354259	SpRMuC_SpRMu3HT
Sp7g03200.a_iso.1	1015.7	-0.434524	0.107353	-4.04758	5.17494e-05	0.000155023	SpRMuC_SpRMu3HT
Sp7g03210.a_iso.1	1448.72	-1.364	0.105823	-12.8874	5.29885e-38	1.19937e-36	SpRMuC_SpRMu3HT
Sp7g03290_iso.1	651.693	-0.557286	0.104818	-5.31651	1.05777e-07	4.36577e-07	SpRMuC_SpRMu3HT
Sp7g03380_iso.1	1449.17	-1.83519	0.0945325	-19.4074	6.67851e-84	6.57009e-82	SpRMuC_SpRMu3HT
Sp7g03410_v2.1	913.22	-2.40248	0.450933	-5.38359	7.30148e-08	3.06873e-07	SpRMuC_SpRMu3HT
Sp7g03480_v2.1	475.645	0.386369	0.113015	3.41857	0.000629514	0.0015897	SpRMuC_SpRMu3HT
Sp7g03530_iso.1	700.657	-1.08863	0.116794	-9.3191	1.17334e-20	1.25655e-19	SpRMuC_SpRMu3HT
Sp7g03550_v2.1	130.506	-2.32462	0.224242	-10.2899	7.82605e-25	1.04309e-23	SpRMuC_SpRMu3HT
Sp7g03590_iso.1	699.666	-0.670098	0.103379	-6.48153	9.07992e-11	5.0723e-10	SpRMuC_SpRMu3HT
Sp7g03600_iso.1	229.594	-0.750896	0.166538	-4.50711	6.57164e-06	2.21475e-05	SpRMuC_SpRMu3HT
Sp7g03650.b_iso.1	493.253	-0.295207	0.107771	-2.73919	0.00615911	0.0130553	SpRMuC_SpRMu3HT
Sp7g03700_v2.1	2.4281	1.01505	0.468938	2.2156	0.0267192	0.0493853	SpRMuC_SpRMu3HT
Sp7g03710_v2.1	50.0783	2.30332	0.32128	7.04177	1.89811e-12	1.21335e-11	SpRMuC_SpRMu3HT
Sp7g03720_iso.1	126.225	-1.43079	0.200598	-7.11865	1.08989e-12	7.11714e-12	SpRMuC_SpRMu3HT
Sp7g03750_v2.1	41.3178	2.16737	0.318806	6.66987	2.56022e-11	1.50494e-10	SpRMuC_SpRMu3HT
Sp7g03770_v2.1	77.9336	2.50619	0.258701	9.53833	1.45146e-21	1.63128e-20	SpRMuC_SpRMu3HT
Sp7g03820_iso.1	50.8267	1.33133	0.276098	4.80216	1.56962e-06	5.70074e-06	SpRMuC_SpRMu3HT
Sp7g03870_v2.1	182.96	0.667139	0.196328	3.39734	0.000680439	0.00170767	SpRMuC_SpRMu3HT
Sp7g03880_v2.1	153.109	0.847792	0.170126	4.98053	6.34113e-07	2.40893e-06	SpRMuC_SpRMu3HT
Sp7g03890_iso.1	3403.83	1.64091	0.0974235	16.8416	1.20915e-63	6.80147e-62	SpRMuC_SpRMu3HT
Sp7g03910.a_iso.1	286.912	-0.312114	0.134583	-2.31903	0.0203936	0.0386978	SpRMuC_SpRMu3HT
Sp7g03970_iso.1	131.977	-1.62471	0.183923	-8.80913	1.26126e-18	1.20531e-17	SpRMuC_SpRMu3HT
Sp7g03980_iso.1	848.133	-1.27924	0.157017	-8.14496	3.79422e-16	3.14226e-15	SpRMuC_SpRMu3HT
Sp7g04010_iso.1	285.681	0.832655	0.144112	5.77665	7.62009e-09	3.5675e-08	SpRMuC_SpRMu3HT
Sp7g04050_v2.1	212.757	0.677876	0.15519	4.3673	1.25794e-05	4.08791e-05	SpRMuC_SpRMu3HT
Sp7g04070_v2.1	27.5779	2.75893	0.44286	5.84514	5.06151e-09	2.40282e-08	SpRMuC_SpRMu3HT
Sp7g04090_iso.1	471.101	0.354768	0.131209	2.70382	0.00685484	0.0143917	SpRMuC_SpRMu3HT
Sp7g04140_iso.1	485.571	0.740865	0.131571	5.63051	1.79681e-08	8.08246e-08	SpRMuC_SpRMu3HT
Sp7g04200.b_v2.1	3178.28	-0.62396	0.0840379	-7.42464	1.13088e-13	7.90014e-13	SpRMuC_SpRMu3HT
Sp7g04250_iso.1	2020.6	-0.283297	0.0849857	-3.33347	0.000857694	0.00211607	SpRMuC_SpRMu3HT
Sp7g04260_iso.1	258.572	1.37497	0.170102	8.07664	6.65777e-16	5.4326e-15	SpRMuC_SpRMu3HT
Sp7g04290_iso.1	4424.83	-0.572518	0.0635426	-9.00992	2.06211e-19	2.05803e-18	SpRMuC_SpRMu3HT
Sp7g04300_iso.1	1062.17	-0.375763	0.0842655	-4.45919	8.22703e-06	2.73612e-05	SpRMuC_SpRMu3HT
Sp7g04360_iso.1	752.161	-0.313482	0.0977535	-3.2068	0.00134221	0.00320969	SpRMuC_SpRMu3HT
Sp7g04400_v2.1	12.3777	1.21035	0.447246	2.67382	0.0074992	0.0156162	SpRMuC_SpRMu3HT
Sp7g04430.a_iso.1	284.083	-0.51455	0.15394	-3.34211	0.000831446	0.0020551	SpRMuC_SpRMu3HT
Sp7g04480_iso.1	306.776	-1.28594	0.14324	-8.97164	2.92125e-19	2.89892e-18	SpRMuC_SpRMu3HT
Sp7g04500_iso.1	8998.31	-1.8185	0.123955	-14.6699	1.00479e-48	3.43366e-47	SpRMuC_SpRMu3HT
Sp7g04610_iso.1	926.204	2.28366	0.144413	15.8012	3.05113e-56	1.3283e-54	SpRMuC_SpRMu3HT
Sp7g04690.a_iso.1	820.967	-0.486177	0.103903	-4.67902	2.88246e-06	1.01352e-05	SpRMuC_SpRMu3HT
Sp7g04740_v2.1	375.249	0.310112	0.128475	2.41381	0.0157869	0.0306577	SpRMuC_SpRMu3HT
Sp7g04850_v2.1	121.379	0.446989	0.200952	2.22381	0.0261612	0.0484644	SpRMuC_SpRMu3HT
Sp7g04930_iso.1	556.21	-0.740494	0.126967	-5.8316	5.48978e-09	2.59744e-08	SpRMuC_SpRMu3HT
Sp7g04960.b_iso.1	529.753	-0.28511	0.11097	-2.56916	0.0101945	0.0206552	SpRMuC_SpRMu3HT
Sp7g04990_v2.1	32.0118	-3.16577	0.382393	-7.52432	5.29967e-14	3.78251e-13	SpRMuC_SpRMu3HT
Sp7g05100_v2.1	932.768	0.289464	0.0887495	3.26155	0.00110803	0.00268558	SpRMuC_SpRMu3HT
Sp7g05110_iso.1	252.375	0.592307	0.132517	4.46902	7.85782e-06	2.62023e-05	SpRMuC_SpRMu3HT
Sp7g05130_iso.1	189.324	-1.07037	0.162917	-6.56535	5.1911e-11	2.97073e-10	SpRMuC_SpRMu3HT
Sp7g05160_v2.1	69.6502	0.863879	0.318032	2.71181	0.00669162	0.0140764	SpRMuC_SpRMu3HT
Sp7g05190_iso.1	1195.74	1.3585	0.131047	10.365	3.57713e-25	4.86476e-24	SpRMuC_SpRMu3HT
Sp7g05270.ia2c_iso.1	2544	0.271774	0.0728355	3.73135	0.000190458	0.000525324	SpRMuC_SpRMu3HT
Sp7g05280.a_v2.1	104.283	0.617165	0.204392	3.0185	0.00254032	0.00578619	SpRMuC_SpRMu3HT
Sp7g05300_iso.1	869.559	-0.325032	0.112068	-2.9003	0.00372803	0.00822838	SpRMuC_SpRMu3HT
Sp7g05320.ib2c_v2.1	26896.6	1.00069	0.0738067	13.5582	7.08395e-42	1.87626e-40	SpRMuC_SpRMu3HT
Sp7g05370.ia2_iso.1	1059.87	0.401125	0.0942947	4.25392	2.10062e-05	6.63378e-05	SpRMuC_SpRMu3HT
Sp7g05490_iso.1	384.639	-1.80156	0.225507	-7.97924	1.47242e-15	1.16873e-14	SpRMuC_SpRMu3HT
Sp7g05500.ib2_iso.1	328.064	0.716532	0.130705	5.48136	4.22058e-08	1.82343e-07	SpRMuC_SpRMu3HT
Sp7g05510_v2.1	500.693	-1.07386	0.125504	-8.55381	1.1909e-17	1.07266e-16	SpRMuC_SpRMu3HT
Sp7g05520_v2.1	37.4514	0.917563	0.335749	2.72927	0.00634739	0.0134185	SpRMuC_SpRMu3HT
Sp7g05540_iso.1	376.602	-0.680429	0.123926	-5.49	4.01924e-08	1.74208e-07	SpRMuC_SpRMu3HT
Sp7g05570.b_iso.1	114.426	-0.793667	0.202037	-3.9254	8.65847e-05	0.00025107	SpRMuC_SpRMu3HT
Sp7g05600_v2.1	657.007	1.07642	0.131517	8.18334	2.76077e-16	2.30064e-15	SpRMuC_SpRMu3HT
Sp7g05620_iso.1	1487.44	-0.364373	0.0808495	-4.50676	6.58238e-06	2.21771e-05	SpRMuC_SpRMu3HT
Sp7g05680_iso.1	243.934	-1.98818	0.157892	-12.5609	3.46232e-36	7.45794e-35	SpRMuC_SpRMu3HT
Sp7g05690_iso.1	598.198	0.33216	0.097151	3.41894	0.000628645	0.00158786	SpRMuC_SpRMu3HT
Sp7g05790.b_v2.1	570.08	0.315522	0.102184	3.08773	0.00201689	0.00466882	SpRMuC_SpRMu3HT
Sp7g05800.b_iso.1	2641.48	-0.348344	0.0843871	-4.12789	3.66114e-05	0.000111945	SpRMuC_SpRMu3HT
Sp7g05890_iso.1	885.38	-0.387707	0.0917728	-4.2246	2.39371e-05	7.4989e-05	SpRMuC_SpRMu3HT
Sp7g05960_iso.1	2254.33	-0.315637	0.0922896	-3.42005	0.000626095	0.00158177	SpRMuC_SpRMu3HT
Sp7g05970_v2.1	1.73	0.849711	0.425981	2.2321	0.0256087	0.0475649	SpRMuC_SpRMu3HT
Sp7g06030_iso.1	963.282	-0.400209	0.102437	-3.90676	9.35414e-05	0.0002699	SpRMuC_SpRMu3HT
Sp7g06070.a_v2.1	130.867	6.06693	0.408267	8.69222	3.55433e-18	3.30897e-17	SpRMuC_SpRMu3HT
Sp7g06150.a_v2.1	1102.13	0.466342	0.0819244	5.69224	1.25386e-08	5.75289e-08	SpRMuC_SpRMu3HT
Sp7g06180_v2.1	7.63124	1.58152	0.485153	3.12829	0.00175827	0.00411628	SpRMuC_SpRMu3HT
Sp7g06260_v2.1	10.4712	-1.65674	0.466187	-3.42528	0.000614164	0.00155353	SpRMuC_SpRMu3HT
Sp7g06330_iso.1	5484.26	-0.611239	0.0929268	-6.5776	4.78095e-11	2.745e-10	SpRMuC_SpRMu3HT
Sp7g06340_iso.1	97.6047	0.536582	0.224958	2.38426	0.0171135	0.0329356	SpRMuC_SpRMu3HT
Sp7g06430_v2.1	28.4502	-0.816441	0.340329	-2.39347	0.0166899	0.0321968	SpRMuC_SpRMu3HT
Sp7g06460_v2.1	794.862	1.11177	0.125017	8.89181	6.01208e-19	5.86371e-18	SpRMuC_SpRMu3HT
Sp7g06470_iso.1	9087.02	2.16054	0.104907	20.5936	3.129e-94	4.20749e-92	SpRMuC_SpRMu3HT
Sp7g06500_iso.1	164.317	-1.23606	0.211254	-5.84279	5.13334e-09	2.43539e-08	SpRMuC_SpRMu3HT
Sp7g06520_iso.1	1903.79	-0.227007	0.0792112	-2.86585	0.00415889	0.00910157	SpRMuC_SpRMu3HT
Sp7g06610_iso.1	306.956	-0.679589	0.139085	-4.88525	1.03297e-06	3.82442e-06	SpRMuC_SpRMu3HT
Sp7g06630.b_iso.1	4498.56	-2.08443	0.110791	-18.8116	6.07264e-79	5.16857e-77	SpRMuC_SpRMu3HT
Sp7g06720_iso.1	1182.76	-0.467377	0.0912326	-5.12283	3.00988e-07	1.18359e-06	SpRMuC_SpRMu3HT
Sp7g06753.a.u.x_iso.1	785.95	0.309933	0.110829	2.79649	0.00516605	0.0111089	SpRMuC_SpRMu3HT
Sp7g06840.b_iso.1	208.779	-0.387467	0.147657	-2.624	0.00869032	0.017877	SpRMuC_SpRMu3HT
Sp7g06870_v2.1	5.74545	1.1334	0.496733	2.24728	0.0246225	0.0459058	SpRMuC_SpRMu3HT
Sp7g06950_v2.1	37.8581	1.26657	0.349998	3.59827	0.000320338	0.000851426	SpRMuC_SpRMu3HT
Sp7g07030_v2.1	135.258	0.515776	0.182273	2.82936	0.00466419	0.0101172	SpRMuC_SpRMu3HT
Sp7g07040_iso.1	627.545	-0.320344	0.101258	-3.16364	0.00155808	0.00367792	SpRMuC_SpRMu3HT
Sp7g07060_v2.1	2.59432	1.12915	0.456997	2.78973	0.0052752	0.0113296	SpRMuC_SpRMu3HT
Sp7g07330_iso.1	998.63	-0.510764	0.0893718	-5.71492	1.09757e-08	5.06132e-08	SpRMuC_SpRMu3HT
Sp7g07340_v2.1	687.292	-0.370324	0.108265	-3.42052	0.000625021	0.00157976	SpRMuC_SpRMu3HT
Sp7g07380_v2.1	3.88783	1.37995	0.48687	2.81782	0.00483509	0.0104506	SpRMuC_SpRMu3HT
Sp7g07410_iso.1	521.716	-0.494659	0.137559	-3.59562	0.000323617	0.000859337	SpRMuC_SpRMu3HT
Sp7g07420_iso.1	401.257	-1.97078	0.120771	-16.2941	1.08707e-59	5.48972e-58	SpRMuC_SpRMu3HT
Sp7g07500_v2.1	437.999	-0.716428	0.131337	-5.45385	4.92915e-08	2.11589e-07	SpRMuC_SpRMu3HT
Sp7g07560.ia2c_v2.1	7941.23	-0.420795	0.0680813	-6.18076	6.37921e-10	3.29472e-09	SpRMuC_SpRMu3HT
Sp7g07650_v2.1	2193.3	-3.55386	0.286849	-12.38	3.35278e-35	7.00937e-34	SpRMuC_SpRMu3HT
Sp7g07890_iso.1	369.207	-0.421419	0.122536	-3.43886	0.000584166	0.00148293	SpRMuC_SpRMu3HT
Sp7g07940_iso.1	1918.5	-0.463593	0.0825164	-5.61814	1.93024e-08	8.64838e-08	SpRMuC_SpRMu3HT
Sp7g08030.b.x_v2.1	1297.28	-0.305903	0.100472	-3.04465	0.00232949	0.00533539	SpRMuC_SpRMu3HT
Sp7g08050_iso.1	3743.86	-0.168427	0.0739947	-2.27621	0.0228337	0.042903	SpRMuC_SpRMu3HT
Sp7g08140_iso.1	275.77	2.39207	0.175873	13.5558	7.31961e-42	1.93642e-40	SpRMuC_SpRMu3HT
Sp7g08290_iso.1	633.197	-1.94755	0.178145	-10.9225	8.99943e-28	1.37164e-26	SpRMuC_SpRMu3HT
Sp7g08320_v2.1	1840.87	0.612998	0.0747954	8.19553	2.49489e-16	2.08443e-15	SpRMuC_SpRMu3HT
Sp7g08370_iso.1	403.721	-0.982426	0.132467	-7.41405	1.22499e-13	8.53925e-13	SpRMuC_SpRMu3HT
Sp7g08460_iso.1	580.387	0.31806	0.110782	2.87102	0.00409149	0.00896704	SpRMuC_SpRMu3HT
Sp7g08620_iso.1	582.767	-3.29925	0.145918	-22.5074	3.5143e-112	7.39467e-110	SpRMuC_SpRMu3HT
Sp7g08660_v2.1	8.22847	1.29308	0.476666	2.65276	0.00798356	0.0165354	SpRMuC_SpRMu3HT
Sp7g08760.b_iso.1	414.592	0.746479	0.120342	6.2022	5.56786e-10	2.89211e-09	SpRMuC_SpRMu3HT
Sp7g08770_iso.1	112.391	-1.15529	0.221185	-5.2152	1.83618e-07	7.40368e-07	SpRMuC_SpRMu3HT
Sp7g08820_iso.1	2872.6	-1.92305	0.112638	-17.0699	2.48802e-65	1.4724e-63	SpRMuC_SpRMu3HT
Sp7g08835.b.u.x_v2.1	343.536	0.48376	0.140817	3.43523	0.000592059	0.00150162	SpRMuC_SpRMu3HT
Sp7g08910_v2.1	19.6894	-1.17363	0.400635	-2.90785	0.00363921	0.0080519	SpRMuC_SpRMu3HT
Sp7g08930.b_v2.1	164.825	1.85389	0.2212	8.35882	6.33496e-17	5.48009e-16	SpRMuC_SpRMu3HT
Sp7g09040.b_iso.1	8764.58	-0.420113	0.0649172	-6.47151	9.70314e-11	5.40981e-10	SpRMuC_SpRMu3HT
Sp7g09050_v2.1	86.4698	-0.777744	0.216773	-3.58551	0.000336421	0.000890319	SpRMuC_SpRMu3HT
Sp7g09245.a.u_v2.1	8.66045	-1.73174	0.492451	-3.32335	0.000889425	0.00218865	SpRMuC_SpRMu3HT
Sp7g09390.a_v2.1	1119.47	-0.716431	0.0828164	-8.65044	5.1301e-18	4.71799e-17	SpRMuC_SpRMu3HT
Sp7g09420_iso.1	848.691	0.737985	0.138017	5.34671	8.95678e-08	3.73062e-07	SpRMuC_SpRMu3HT
Sp7g09540.b_iso.1	666.866	0.919617	0.140441	6.54743	5.85369e-11	3.32563e-10	SpRMuC_SpRMu3HT
Sp7g09680_iso.1	14.6584	-2.073	0.440062	-4.47651	7.58719e-06	2.53445e-05	SpRMuC_SpRMu3HT
Sp7g09690.a_iso.1	415.926	-0.858566	0.14736	-5.82547	5.69531e-09	2.69245e-08	SpRMuC_SpRMu3HT
Sp7g09835.a.u_iso.1	2.21664	1.0771	0.453141	2.65006	0.00804768	0.0166545	SpRMuC_SpRMu3HT
Sp7g09860_v2.1	172.434	0.96436	0.259386	3.71486	0.000203319	0.00055836	SpRMuC_SpRMu3HT
Sp7g09990_iso.1	3803.55	1.38275	0.100689	13.7323	6.50512e-43	1.78969e-41	SpRMuC_SpRMu3HT
Sp7g10060.b_iso.1	549.713	0.666255	0.148327	4.49168	7.06643e-06	2.36711e-05	SpRMuC_SpRMu3HT
Sp7g10090_iso.1	928.713	0.850484	0.106645	7.97447	1.53037e-15	1.21388e-14	SpRMuC_SpRMu3HT
Sp7g10140.ib2c_v2.1	1129.37	0.36923	0.103207	3.57754	0.000346845	0.000916092	SpRMuC_SpRMu3HT
Sp7g10210.b_iso.1	352.881	0.672859	0.147004	4.57655	4.72716e-06	1.62101e-05	SpRMuC_SpRMu3HT
Sp7g10310_iso.1	1018.54	-0.33641	0.0856322	-3.92852	8.54699e-05	0.000248028	SpRMuC_SpRMu3HT
Sp7g10330_iso.1	354.621	0.703804	0.142978	4.92201	8.56603e-07	3.20539e-06	SpRMuC_SpRMu3HT
Sp7g10460_iso.1	1525.54	-0.281317	0.074456	-3.77829	0.000157912	0.000440528	SpRMuC_SpRMu3HT
Sp7g10530_iso.1	376.336	0.327165	0.130318	2.51049	0.0120563	0.0240417	SpRMuC_SpRMu3HT
Sp7g10540_iso.1	167.912	1.18883	0.16468	7.21177	5.52274e-13	3.69348e-12	SpRMuC_SpRMu3HT
Sp7g10660_iso.1	442.027	0.31218	0.118968	2.62405	0.00868919	0.0178763	SpRMuC_SpRMu3HT
Sp7g10680_iso.1	306.196	-1.86703	0.158324	-11.7727	5.39574e-32	9.96087e-31	SpRMuC_SpRMu3HT
Sp7g10690_v2.1	112.542	-0.904248	0.20621	-4.38079	1.18247e-05	3.85423e-05	SpRMuC_SpRMu3HT
Sp7g10740_iso.1	619.099	-0.445948	0.124041	-3.59512	0.000324237	0.000860782	SpRMuC_SpRMu3HT
Sp7g10750.b_iso.1	1717.93	1.07813	0.099395	10.8462	2.07935e-27	3.14392e-26	SpRMuC_SpRMu3HT
Sp7g10870_v2.1	11.245	1.28702	0.464367	2.73841	0.00617378	0.0130827	SpRMuC_SpRMu3HT
Sp7g10920.a_iso.1	2407.01	-0.396758	0.0828972	-4.78609	1.70062e-06	6.14317e-06	SpRMuC_SpRMu3HT
Sp7g10950_iso.1	405.341	-1.62412	0.147033	-11.036	2.56232e-28	3.99648e-27	SpRMuC_SpRMu3HT
Sp7g10960.a_iso.1	240.311	0.680533	0.150083	4.53364	5.79764e-06	1.96497e-05	SpRMuC_SpRMu3HT
Sp7g10990_iso.1	11800.5	-0.461995	0.0703328	-6.56868	5.07627e-11	2.90648e-10	SpRMuC_SpRMu3HT
Sp7g11070_v2.1	352.161	3.63587	0.188612	19.0695	4.52965e-81	4.08477e-79	SpRMuC_SpRMu3HT
Sp7g11100_iso.1	3139.31	-1.7743	0.111554	-15.9032	6.0249e-57	2.67937e-55	SpRMuC_SpRMu3HT
Sp7g11110_v2.1	251.233	-0.507666	0.145449	-3.49009	0.00048285	0.00124253	SpRMuC_SpRMu3HT
Sp7g11130_iso.1	2216.01	0.480979	0.0913865	5.26306	1.41675e-07	5.76568e-07	SpRMuC_SpRMu3HT
Sp7g11150.a_iso.1	475.659	0.33686	0.124685	2.70155	0.00690171	0.0144794	SpRMuC_SpRMu3HT
Sp7g11180_v2.1	1780.59	-0.185328	0.0748746	-2.47516	0.0133177	0.0262598	SpRMuC_SpRMu3HT
Sp7g11230_iso.1	180.617	-3.36634	0.215123	-15.3777	2.30937e-53	9.11118e-52	SpRMuC_SpRMu3HT
Sp7g11330_iso.1	432.48	-2.11673	0.137833	-15.3342	4.51458e-53	1.75075e-51	SpRMuC_SpRMu3HT
Sp7g11340.b_v2.1	175.671	-0.687964	0.169001	-4.06973	4.70685e-05	0.000141673	SpRMuC_SpRMu3HT
Sp7g11360_v2.1	150.103	-0.579709	0.188449	-3.07598	0.00209811	0.00484205	SpRMuC_SpRMu3HT
Sp7g11450_v2.1	43.3488	-0.688586	0.279573	-2.46032	0.0138813	0.0272835	SpRMuC_SpRMu3HT
Sp7g11490.a.x_iso.1	335.691	-0.672926	0.149357	-4.50475	6.64505e-06	2.23617e-05	SpRMuC_SpRMu3HT
Sp7g11500_v2.1	469.094	-0.40233	0.104959	-3.83302	0.000126579	0.000358398	SpRMuC_SpRMu3HT
Sp7g11550_iso.1	14553.4	-1.12386	0.097063	-11.5786	5.29081e-31	9.37129e-30	SpRMuC_SpRMu3HT
Sp7g11570.a_iso.1	4250.46	-0.498532	0.0865891	-5.75742	8.54083e-09	3.98134e-08	SpRMuC_SpRMu3HT
Sp7g11590.b_v2.1	23.4217	1.02136	0.402001	2.53126	0.0113655	0.0228144	SpRMuC_SpRMu3HT
Sp7g11600.b_iso.1	517.332	0.643841	0.117255	5.49055	4.00688e-08	1.73739e-07	SpRMuC_SpRMu3HT
Sp7g11610.a_iso.1	553.014	-0.460531	0.106551	-4.32204	1.54593e-05	4.95993e-05	SpRMuC_SpRMu3HT
Sp7g11630_iso.1	163.293	0.538549	0.173989	3.09481	0.00196939	0.00456584	SpRMuC_SpRMu3HT
Sp7g11650_iso.1	315.459	-1.09077	0.133171	-8.18694	2.67962e-16	2.23466e-15	SpRMuC_SpRMu3HT
Sp7g11680.b_iso.1	8578.32	-0.357442	0.109387	-3.26768	0.00108434	0.00263294	SpRMuC_SpRMu3HT
Sp7g11720.b_iso.1	126.195	-0.696871	0.197614	-3.52476	0.000423863	0.00110298	SpRMuC_SpRMu3HT
Sp7g11730_iso.1	16408.2	-0.175677	0.0793411	-2.2142	0.0268152	0.0495508	SpRMuC_SpRMu3HT
Sp7g11740_iso.1	71087	-0.281955	0.0563967	-4.99949	5.7482e-07	2.1958e-06	SpRMuC_SpRMu3HT
Sp7g11770.a_iso.1	515.742	0.357165	0.103772	3.44171	0.000578055	0.00146873	SpRMuC_SpRMu3HT
Sp7g11790_v2.1	129.57	-0.625621	0.179996	-3.47425	0.000512284	0.00131262	SpRMuC_SpRMu3HT
Sp7g11830_iso.1	7531.41	-0.216799	0.0791694	-2.73842	0.00617359	0.0130827	SpRMuC_SpRMu3HT
Sp7g11850_iso.1	478.111	-1.03026	0.127196	-8.09799	5.58768e-16	4.58577e-15	SpRMuC_SpRMu3HT
Sp7g11860_iso.1	146.733	-0.920933	0.190754	-4.82461	1.40281e-06	5.11452e-06	SpRMuC_SpRMu3HT
Sp7g11950.a_iso.1	344.611	-0.357566	0.132934	-2.6897	0.00715161	0.0149582	SpRMuC_SpRMu3HT
Sp7g11970_iso.1	5.26598	-1.17724	0.496548	-2.29472	0.0217493	0.0410645	SpRMuC_SpRMu3HT
Sp7g12010.b_iso.1	760.295	-0.479895	0.0953401	-5.03331	4.82088e-07	1.85748e-06	SpRMuC_SpRMu3HT
Sp7g12020_iso.1	641.958	-1.14231	0.134151	-8.51312	1.69315e-17	1.51186e-16	SpRMuC_SpRMu3HT
Sp7g12060_iso.1	852.222	-0.983887	0.113178	-8.69212	3.55726e-18	3.31035e-17	SpRMuC_SpRMu3HT
Sp7g12070.b.ib2_v2.1	1756.62	0.442514	0.0825509	5.36044	8.30198e-08	3.46679e-07	SpRMuC_SpRMu3HT
Sp7g12090_v2.1	2.88182	1.03225	0.470209	2.33093	0.0197569	0.0375901	SpRMuC_SpRMu3HT
Sp7g12120_iso.1	1023.65	0.245772	0.0852644	2.88245	0.003946	0.00867411	SpRMuC_SpRMu3HT
Sp7g12130_iso.1	828.47	1.45216	0.10949	13.2593	3.98786e-40	9.87192e-39	SpRMuC_SpRMu3HT
Sp7g12160_iso.1	1471.16	4.21954	0.161173	26.0789	6.32883e-150	2.87645e-147	SpRMuC_SpRMu3HT
Sp7g12170_iso.1	559.059	-0.572228	0.126569	-4.5209	6.15783e-06	2.08239e-05	SpRMuC_SpRMu3HT
Sp7g12190_iso.1	574.801	-2.699	0.183458	-14.6771	9.03334e-49	3.09627e-47	SpRMuC_SpRMu3HT
Sp7g12200.b_iso.1	952.49	-0.253196	0.0897188	-2.82207	0.00477153	0.010325	SpRMuC_SpRMu3HT
Sp7g12280.a_iso.1	1170.32	0.724353	0.104338	6.94211	3.86292e-12	2.42032e-11	SpRMuC_SpRMu3HT
Sp7g12290.a_v2.1	12.0388	-2.65006	0.475601	-4.59988	4.22741e-06	1.458e-05	SpRMuC_SpRMu3HT
Sp7g12300_iso.1	806.061	0.263457	0.0944512	2.78935	0.00528141	0.0113408	SpRMuC_SpRMu3HT
Sp7g12340.b_iso.1	958.391	-0.702088	0.0909039	-7.72293	1.13681e-14	8.54867e-14	SpRMuC_SpRMu3HT
Sp7g12350_iso.1	7352.56	-0.445006	0.125948	-3.53325	0.000410481	0.00107143	SpRMuC_SpRMu3HT
Sp7g12360_iso.1	492.706	-1.90904	0.168047	-11.3483	7.55867e-30	1.26862e-28	SpRMuC_SpRMu3HT
Sp7g12430.a_iso.1	1314.84	-0.619018	0.0858651	-7.20894	5.63885e-13	3.76891e-12	SpRMuC_SpRMu3HT
Sp7g12460_iso.1	48.8642	-2.56383	0.313023	-7.96658	1.63127e-15	1.29076e-14	SpRMuC_SpRMu3HT
Sp7g12480.a_iso.1	1351.45	-0.224187	0.0908759	-2.46694	0.0136274	0.026817	SpRMuC_SpRMu3HT
Sp7g12490_iso.1	3499.96	-0.453516	0.0830366	-5.46159	4.71883e-08	2.0288e-07	SpRMuC_SpRMu3HT
Sp7g12500_iso.1	945.405	0.464002	0.0985839	4.70653	2.5197e-06	8.92179e-06	SpRMuC_SpRMu3HT
Sp7g12540_iso.1	475.386	-0.721602	0.125722	-5.73909	9.51871e-09	4.41455e-08	SpRMuC_SpRMu3HT
Sp7g12550_iso.1	1502.09	-1.02877	0.0801178	-12.8396	9.83715e-38	2.20899e-36	SpRMuC_SpRMu3HT
Sp7g12580_iso.1	3230.03	1.05585	0.103865	10.1653	2.83392e-24	3.67165e-23	SpRMuC_SpRMu3HT
Sp7g12640.b_iso.1	196.146	-2.45234	0.195909	-12.4538	1.33316e-35	2.82876e-34	SpRMuC_SpRMu3HT
Sp7g12650_iso.1	446.141	1.4646	0.158186	9.25415	2.15951e-20	2.27409e-19	SpRMuC_SpRMu3HT
Sp7g12660_iso.1	2829.5	-0.439085	0.077402	-5.67274	1.40533e-08	6.4013e-08	SpRMuC_SpRMu3HT
Sp7g12680_iso.1	1014.63	-0.351311	0.146539	-2.39727	0.0165179	0.0319245	SpRMuC_SpRMu3HT
Sp7g12700_v2.1	310.258	0.509867	0.128816	3.95784	7.56297e-05	0.000221366	SpRMuC_SpRMu3HT
Sp7g12720_iso.1	822.909	1.35887	0.132941	10.2194	1.62293e-24	2.12327e-23	SpRMuC_SpRMu3HT
Sp7g12750_iso.1	240.424	-2.79057	0.174338	-15.8979	6.55227e-57	2.90254e-55	SpRMuC_SpRMu3HT
Sp7g12760.b_iso.1	545.068	-1.28294	0.104214	-12.306	8.40816e-35	1.72763e-33	SpRMuC_SpRMu3HT
Sp7g12820.b_iso.1	620.198	0.755117	0.0964669	7.82705	4.99452e-15	3.82801e-14	SpRMuC_SpRMu3HT
Sp7g12880_iso.1	351.332	-2.04877	0.145006	-14.1028	3.64889e-45	1.08678e-43	SpRMuC_SpRMu3HT
Sp7g12900_iso.1	523.686	-0.387215	0.121319	-3.19159	0.00141492	0.00336769	SpRMuC_SpRMu3HT
Sp7g12920.b_iso.1	789.088	-0.251128	0.110927	-2.2639	0.0235801	0.0441508	SpRMuC_SpRMu3HT
Sp7g12930_iso.1	1652.85	-0.372186	0.0818753	-4.54574	5.47418e-06	1.86173e-05	SpRMuC_SpRMu3HT
Sp7g12950_v2.1	11.1602	2.61183	0.483724	4.29183	1.77207e-05	5.65276e-05	SpRMuC_SpRMu3HT
Sp7g13020.a_iso.1	7088.99	-0.445787	0.0604783	-7.371	1.69354e-13	1.16836e-12	SpRMuC_SpRMu3HT
Sp7g13040_iso.1	1851.84	0.408302	0.0829874	4.91999	8.65505e-07	3.23763e-06	SpRMuC_SpRMu3HT
Sp7g13050_iso.1	668.745	-0.53286	0.101464	-5.25146	1.50898e-07	6.12349e-07	SpRMuC_SpRMu3HT
Sp7g13090_iso.1	195.385	-0.905721	0.166952	-5.42203	5.89254e-08	2.50108e-07	SpRMuC_SpRMu3HT
Sp7g13160_iso.1	7888.33	-0.785592	0.0991261	-7.92513	2.27911e-15	1.78534e-14	SpRMuC_SpRMu3HT
Sp7g13180.b.x_v2.1	1312.69	0.2732	0.082603	3.30739	0.000941704	0.0023088	SpRMuC_SpRMu3HT
Sp7g13213.ia2c_iso.1	548.774	0.314072	0.111111	2.82656	0.00470511	0.0101968	SpRMuC_SpRMu3HT
Sp7g13300_v2.1	5.14794	1.91808	0.494564	3.98616	6.71526e-05	0.000198033	SpRMuC_SpRMu3HT
Sp7g13340.b_iso.1	717.028	0.973861	0.111703	8.7172	2.85176e-18	2.67022e-17	SpRMuC_SpRMu3HT
Sp7g13350_iso.1	98.3544	0.710379	0.220653	3.21774	0.00129204	0.00309623	SpRMuC_SpRMu3HT
Sp7g13370_iso.1	204.829	-2.55784	0.188916	-13.462	2.61769e-41	6.75989e-40	SpRMuC_SpRMu3HT
Sp7g13380_iso.1	4882.06	-1.74175	0.315552	-5.52039	3.3824e-08	1.47761e-07	SpRMuC_SpRMu3HT
Sp7g13390.b_iso.1	1807.37	-0.630481	0.0816918	-7.71766	1.18483e-14	8.89504e-14	SpRMuC_SpRMu3HT
Sp7g13420_iso.1	288.166	0.434341	0.161927	2.68222	0.00731356	0.015266	SpRMuC_SpRMu3HT
Sp7g13430.a_v2.1	323.169	-0.650774	0.14057	-4.6287	3.67974e-06	1.27687e-05	SpRMuC_SpRMu3HT
Sp7g13440.a_iso.1	37.0753	1.08808	0.34202	3.16962	0.00152636	0.0036098	SpRMuC_SpRMu3HT
Sp7g13450.b_iso.1	932.16	0.244108	0.0826728	2.95269	0.0031502	0.00706277	SpRMuC_SpRMu3HT
Sp7g13460_v2.1	13.3552	1.73464	0.439608	3.82399	0.00013131	0.000371053	SpRMuC_SpRMu3HT
Sp7g13490_iso.1	2187.56	-0.390546	0.101275	-3.85627	0.000115129	0.000327611	SpRMuC_SpRMu3HT
Sp7g13500.b_iso.1	1239.1	-1.47084	0.132154	-11.1271	9.25489e-29	1.46972e-27	SpRMuC_SpRMu3HT
Sp7g13510_v2.1	41.7308	-2.43144	0.334596	-7.07736	1.46928e-12	9.49101e-12	SpRMuC_SpRMu3HT
Sp7g13520.b_v2.1	115.436	-1.21469	0.202956	-5.97439	2.3096e-09	1.13067e-08	SpRMuC_SpRMu3HT
Sp7g13580_iso.1	1362.63	0.420842	0.0831279	5.06253	4.13721e-07	1.60523e-06	SpRMuC_SpRMu3HT
Sp7g13590.a_v2.1	794.872	-0.221535	0.0914434	-2.42262	0.0154091	0.030001	SpRMuC_SpRMu3HT
Sp7g13600_v2.1	23.7126	-1.30662	0.387979	-3.33953	0.000839218	0.00207296	SpRMuC_SpRMu3HT
Sp7g13630.b_iso.1	1514.51	0.467017	0.0841485	5.54983	2.85951e-08	1.25886e-07	SpRMuC_SpRMu3HT
Sp7g13670_iso.1	829.611	0.272435	0.0912804	2.98457	0.00283975	0.00640847	SpRMuC_SpRMu3HT
Sp7g13700.a_iso.1	635.835	0.462387	0.103078	4.48568	7.26822e-06	2.43294e-05	SpRMuC_SpRMu3HT
Sp7g13710_v2.1	5.29528	2.02108	0.495926	4.10551	4.03432e-05	0.000122567	SpRMuC_SpRMu3HT
Sp7g13720_v2.1	314.334	-1.01113	0.15217	-6.64238	3.08653e-11	1.79942e-10	SpRMuC_SpRMu3HT
Sp7g13730_v2.1	94.9266	-1.55611	0.241746	-6.41265	1.4301e-10	7.86709e-10	SpRMuC_SpRMu3HT
Sp7g13750_iso.1	1871.11	-0.466439	0.0938708	-4.9689	6.73336e-07	2.54941e-06	SpRMuC_SpRMu3HT
Sp7g13790.a_iso.1	2548.49	0.378605	0.0884206	4.28187	1.85331e-05	5.89784e-05	SpRMuC_SpRMu3HT
Sp7g13800.b_iso.1	655.186	-0.449076	0.104338	-4.30384	1.67861e-05	5.36896e-05	SpRMuC_SpRMu3HT
Sp7g13860_iso.1	216.784	0.45308	0.151149	2.99728	0.00272398	0.00617112	SpRMuC_SpRMu3HT
Sp7g13880_iso.1	445.047	0.717103	0.128927	5.56159	2.67323e-08	1.18011e-07	SpRMuC_SpRMu3HT
Sp7g13890_iso.1	1204.76	-0.346389	0.0844519	-4.10159	4.10315e-05	0.000124501	SpRMuC_SpRMu3HT
Sp7g13910_v2.1	171.905	-0.732396	0.16679	-4.38923	1.13752e-05	3.71677e-05	SpRMuC_SpRMu3HT
Sp7g13920_v2.1	113.195	0.603762	0.188791	3.19691	0.00138907	0.00331373	SpRMuC_SpRMu3HT
Sp7g14000_v2.1	7.76901	-1.10012	0.485752	-2.22931	0.025793	0.0478681	SpRMuC_SpRMu3HT
Sp7g14020_v2.1	166.94	-2.20758	0.235494	-9.32811	1.07775e-20	1.15911e-19	SpRMuC_SpRMu3HT
Sp7g14030_v2.1	8.57206	-1.90085	0.480139	-3.68758	0.000226398	0.000617338	SpRMuC_SpRMu3HT
Sp7g14040_iso.1	105.1	-2.1131	0.233421	-8.99129	2.44335e-19	2.43105e-18	SpRMuC_SpRMu3HT
Sp7g14050_iso.1	2150.92	0.725883	0.255467	2.84142	0.00449129	0.00977724	SpRMuC_SpRMu3HT
Sp7g14060_v2.1	16.5072	-1.96373	0.440001	-4.31575	1.59059e-05	5.09961e-05	SpRMuC_SpRMu3HT
Sp7g14090_iso.1	74.2611	-1.211	0.25571	-4.72269	2.32744e-06	8.27069e-06	SpRMuC_SpRMu3HT
Sp7g14110_v2.1	129.337	0.703472	0.184035	3.8206	0.00013313	0.00037573	SpRMuC_SpRMu3HT
Sp7g14130_iso.1	1489.12	-0.548942	0.119974	-4.57541	4.75282e-06	1.62859e-05	SpRMuC_SpRMu3HT
Sp7g14140_iso.1	998.737	0.488414	0.0960336	5.0857	3.66266e-07	1.42793e-06	SpRMuC_SpRMu3HT
Sp7g14160.a_iso.1	529.015	-0.280598	0.104112	-2.6951	0.00703669	0.0147381	SpRMuC_SpRMu3HT
Sp7g14210_iso.1	101.049	-1.05457	0.216592	-4.86326	1.15467e-06	4.24939e-06	SpRMuC_SpRMu3HT
Sp7g14230_iso.1	596.756	-2.13572	0.110168	-19.3629	1.58652e-83	1.5342e-81	SpRMuC_SpRMu3HT
Sp7g14290.a_iso.1	1189.93	0.21641	0.0904038	2.39382	0.016674	0.0321688	SpRMuC_SpRMu3HT
Sp7g14300.b_iso.1	2871.65	-0.359954	0.0678865	-5.30226	1.14375e-07	4.70098e-07	SpRMuC_SpRMu3HT
Sp7g14310_iso.1	3261.73	0.264295	0.0743164	3.55635	0.000376048	0.000987258	SpRMuC_SpRMu3HT
Sp7g14340.ib2c_iso.1	1274.36	-0.171887	0.0767074	-2.24081	0.0250386	0.0466052	SpRMuC_SpRMu3HT
Sp7g14350.b_v2.1	2511.63	0.216974	0.0765529	2.83428	0.00459284	0.00997537	SpRMuC_SpRMu3HT
Sp7g14360_v2.1	103.817	-1.13992	0.19778	-5.75425	8.7027e-09	4.05513e-08	SpRMuC_SpRMu3HT
Sp7g14380_iso.1	480.303	-0.44098	0.111468	-3.95601	7.62111e-05	0.000222924	SpRMuC_SpRMu3HT
Sp7g14420_iso.1	3147.37	-0.653449	0.0683552	-9.55949	1.18343e-21	1.33864e-20	SpRMuC_SpRMu3HT
Sp7g14480_v2.1	156.005	1.68241	0.22055	7.61175	2.70404e-14	1.97332e-13	SpRMuC_SpRMu3HT
Sp7g14490_iso.1	486.42	2.16273	0.347792	6.21493	5.13477e-10	2.67755e-09	SpRMuC_SpRMu3HT
Sp7g14495.a.u.x_iso.1	427.328	0.780768	0.218484	3.57327	0.000352556	0.000929987	SpRMuC_SpRMu3HT
Sp7g14540_iso.1	950.156	0.664888	0.0897392	7.4088	1.27449e-13	8.86527e-13	SpRMuC_SpRMu3HT
Sp7g14560_iso.1	567.087	0.583912	0.0981398	5.94943	2.69078e-09	1.30882e-08	SpRMuC_SpRMu3HT
Sp7g14600_iso.1	178.565	-1.0713	0.173275	-6.17701	6.53277e-10	3.36867e-09	SpRMuC_SpRMu3HT
Sp7g14610.b_iso.1	981.874	-0.297931	0.0933409	-3.19185	0.00141367	0.00336535	SpRMuC_SpRMu3HT
Sp7g14630_iso.1	1375.76	0.33547	0.0812199	4.13036	3.62198e-05	0.00011084	SpRMuC_SpRMu3HT
Sp7g14640_v2.1	75.3853	1.00763	0.265161	3.79536	0.000147427	0.000413105	SpRMuC_SpRMu3HT
Sp7g14660_iso.1	1605.01	-0.442762	0.0804778	-5.50159	3.76372e-08	1.6357e-07	SpRMuC_SpRMu3HT
Sp7g14680.b_iso.1	886.37	0.423505	0.10007	4.23201	2.31617e-05	7.26701e-05	SpRMuC_SpRMu3HT
Sp7g14700_iso.1	7264.43	1.93161	0.0995338	19.4054	6.945e-84	6.8028e-82	SpRMuC_SpRMu3HT
Sp7g14730_v2.1	8.14702	-1.29536	0.491271	-2.6304	0.00852855	0.0175777	SpRMuC_SpRMu3HT
Sp7g14750_v2.1	4.83207	1.70377	0.495826	3.25075	0.00115102	0.00278146	SpRMuC_SpRMu3HT
Sp7g14760_iso.1	1031.01	0.394429	0.0899369	4.38557	1.15681e-05	3.77599e-05	SpRMuC_SpRMu3HT
Sp7g14850_v2.1	3864.43	-0.564958	0.0928465	-6.08482	1.16625e-09	5.88825e-09	SpRMuC_SpRMu3HT
Sp7g14880_iso.1	2110.22	-0.280223	0.0849944	-3.29692	0.000977496	0.0023901	SpRMuC_SpRMu3HT
Sp7g14890_v2.1	882.923	0.778914	0.113518	6.8611	6.83317e-12	4.20254e-11	SpRMuC_SpRMu3HT
Sp7g14940_iso.1	121.814	1.14907	0.220544	5.20355	1.95512e-07	7.85278e-07	SpRMuC_SpRMu3HT
Sp7g15000_iso.1	112.524	-1.21963	0.226017	-5.3869	7.1684e-08	3.01726e-07	SpRMuC_SpRMu3HT
Sp7g15010.ia2c_iso.1	2529.54	-0.556876	0.0773877	-7.19585	6.20733e-13	4.13185e-12	SpRMuC_SpRMu3HT
Sp7g15020.b_iso.1	401.78	0.34572	0.129313	2.67348	0.00750689	0.0156293	SpRMuC_SpRMu3HT
Sp7g15030.b_iso.1	240.362	0.989081	0.181581	5.44462	5.1916e-08	2.22476e-07	SpRMuC_SpRMu3HT
Sp7g15040.ib2_v2.1	2745.7	0.766167	0.0671894	11.4029	4.04562e-30	6.87634e-29	SpRMuC_SpRMu3HT
Sp7g15050_iso.1	5377.37	2.54116	0.141909	17.9041	1.09577e-71	7.80605e-70	SpRMuC_SpRMu3HT
Sp7g15080_v2.1	2.99992	1.20145	0.46263	2.94504	0.00322908	0.00722964	SpRMuC_SpRMu3HT
Sp7g15100_v2.1	224.968	0.358442	0.148202	2.41843	0.0155879	0.0303113	SpRMuC_SpRMu3HT
Sp7g15110_iso.1	664.72	0.533036	0.104738	5.089	3.59965e-07	1.40481e-06	SpRMuC_SpRMu3HT
Sp7g15230_iso.1	221.959	-0.795922	0.163274	-4.8735	1.09636e-06	4.04854e-06	SpRMuC_SpRMu3HT
Sp7g15240_iso.1	89.0425	1.7312	0.304655	5.66004	1.51336e-08	6.86862e-08	SpRMuC_SpRMu3HT
Sp7g15265.ib2c_iso.1	1209.52	-0.219486	0.0884481	-2.4815	0.0130833	0.0258491	SpRMuC_SpRMu3HT
Sp7g15270.b_iso.1	5638.69	-0.636147	0.0839095	-7.58129	3.42127e-14	2.47527e-13	SpRMuC_SpRMu3HT
Sp7g15290.b_iso.1	2008.98	1.14731	0.0854588	13.4243	4.35526e-41	1.11081e-39	SpRMuC_SpRMu3HT
Sp7g15350.b_iso.1	392.012	0.468928	0.149132	3.14438	0.00166438	0.00391058	SpRMuC_SpRMu3HT
Sp7g15360_iso.1	14911.2	-0.428657	0.0808993	-5.29864	1.16667e-07	4.78647e-07	SpRMuC_SpRMu3HT
Sp7g15390.b_iso.1	1070.1	0.690386	0.0856939	8.05612	7.8753e-16	6.38709e-15	SpRMuC_SpRMu3HT
Sp7g15400_v2.1	1.91323	0.892171	0.431865	2.32961	0.0198267	0.0377071	SpRMuC_SpRMu3HT
Sp7g15410_iso.1	453.433	-1.03141	0.127345	-8.09683	5.64109e-16	4.62793e-15	SpRMuC_SpRMu3HT
Sp7g15450.b_iso.1	305.183	0.387519	0.156411	2.4775	0.0132307	0.0261064	SpRMuC_SpRMu3HT
Sp7g15470.ib2c_iso.1	457.673	-0.775826	0.118789	-6.53014	6.57089e-11	3.71359e-10	SpRMuC_SpRMu3HT
Sp7g15490_iso.1	85.3242	-1.71849	0.255603	-6.68919	2.24404e-11	1.32595e-10	SpRMuC_SpRMu3HT
Sp7g15500.a_iso.1	1378.16	1.01528	0.0990246	10.2522	1.15707e-24	1.5252e-23	SpRMuC_SpRMu3HT
Sp7g15510.ib2_v2.1	189.25	0.345615	0.150816	2.29149	0.0219354	0.0413815	SpRMuC_SpRMu3HT
Sp7g15520_v2.1	6.31542	-1.39528	0.489034	-2.75132	0.00593553	0.0126273	SpRMuC_SpRMu3HT
Sp7g15560.b_iso.1	130.671	-0.507854	0.210142	-2.41657	0.0156674	0.0304518	SpRMuC_SpRMu3HT
Sp7g15590_iso.1	1681.98	-0.497657	0.0954694	-5.21267	1.86141e-07	7.50409e-07	SpRMuC_SpRMu3HT
Sp7g15600_iso.1	446.668	-1.51762	0.123942	-12.2359	1.9996e-34	4.04278e-33	SpRMuC_SpRMu3HT
Sp7g15610_iso.1	152.215	-0.645678	0.214773	-3.00629	0.00264454	0.00600612	SpRMuC_SpRMu3HT
Sp7g15620_v2.1	112.058	3.37616	0.289759	11.3336	8.94764e-30	1.49621e-28	SpRMuC_SpRMu3HT
Sp7g15630_iso.1	190.925	0.425711	0.158142	2.69176	0.00710759	0.0148757	SpRMuC_SpRMu3HT
Sp7g15650.a_iso.1	387.791	-1.05036	0.156416	-6.71247	1.91355e-11	1.13658e-10	SpRMuC_SpRMu3HT
Sp7g15710.a_iso.1	2161.57	0.301814	0.0757145	3.98619	6.7144e-05	0.000198033	SpRMuC_SpRMu3HT
Sp7g15730_v2.1	80.8367	4.80381	0.356415	10.6982	1.03739e-26	1.52685e-25	SpRMuC_SpRMu3HT
Sp7g15750_iso.1	1056.27	1.06792	0.122807	8.69497	3.46921e-18	3.23238e-17	SpRMuC_SpRMu3HT
Sp7g15780_v2.1	808.774	1.63687	0.10571	15.4783	4.86133e-54	1.95183e-52	SpRMuC_SpRMu3HT
Sp7g15800_iso.1	351.753	-0.559976	0.146447	-3.82362	0.000131508	0.000371521	SpRMuC_SpRMu3HT
Sp7g15810_iso.1	307.014	0.459254	0.126228	3.63801	0.000274751	0.000738552	SpRMuC_SpRMu3HT
Sp7g15820_v2.1	20.5932	1.09641	0.379132	2.87404	0.00405255	0.0088894	SpRMuC_SpRMu3HT
Sp7g15830_v2.1	7.63171	1.45157	0.487462	2.887	0.00388937	0.00855707	SpRMuC_SpRMu3HT
Sp7g15890.b_iso.1	65.2155	1.60555	0.278804	5.73004	1.00406e-08	4.64807e-08	SpRMuC_SpRMu3HT
Sp7g15900_iso.1	858.508	0.714719	0.0879031	8.13029	4.28265e-16	3.5326e-15	SpRMuC_SpRMu3HT
Sp7g15950_v2.1	398.883	2.66658	0.157391	16.8887	5.44595e-64	3.10173e-62	SpRMuC_SpRMu3HT
Sp7g15960_iso.1	228.373	1.21623	0.153473	7.91897	2.39478e-15	1.87079e-14	SpRMuC_SpRMu3HT
Sp7g16010_iso.1	9613.41	-0.595798	0.0983706	-6.05666	1.3898e-09	6.96741e-09	SpRMuC_SpRMu3HT
Sp7g16030.b_v2.1	2156.25	0.473331	0.0824669	5.73961	9.48954e-09	4.40281e-08	SpRMuC_SpRMu3HT
Sp7g16060.a_iso.1	1758.8	0.478137	0.111452	4.2901	1.78596e-05	5.69388e-05	SpRMuC_SpRMu3HT
Sp7g16070_iso.1	969.286	-0.373371	0.0945458	-3.94908	7.84535e-05	0.000229132	SpRMuC_SpRMu3HT
Sp7g16080_iso.1	349.439	1.03261	0.155585	6.63524	3.23985e-11	1.88253e-10	SpRMuC_SpRMu3HT
Sp7g16090.b_iso.1	6072.17	-0.771281	0.0686015	-11.2428	2.51321e-29	4.10681e-28	SpRMuC_SpRMu3HT
Sp7g16120.a_iso.1	684.134	0.457209	0.0964538	4.74008	2.13635e-06	7.62385e-06	SpRMuC_SpRMu3HT
Sp7g16130.a_v2.1	60.5076	2.21212	0.345747	6.32818	2.48062e-10	1.33394e-09	SpRMuC_SpRMu3HT
Sp7g16170.b.x_iso.1	2003.74	1.35702	0.0967893	14.019	1.19201e-44	3.49077e-43	SpRMuC_SpRMu3HT
Sp7g16190_v2.1	91.5571	-0.554669	0.216864	-2.55688	0.0105614	0.0213246	SpRMuC_SpRMu3HT
Sp7g16200_v2.1	155.714	0.763508	0.167855	4.54672	5.44882e-06	1.85394e-05	SpRMuC_SpRMu3HT
Sp7g16220_iso.1	522.473	2.59434	0.138655	18.67	8.68834e-78	7.20593e-76	SpRMuC_SpRMu3HT
Sp7g16230_iso.1	3207.97	-0.364372	0.0728184	-5.00384	5.62005e-07	2.14873e-06	SpRMuC_SpRMu3HT
Sp7g16240_v2.1	89.0874	-1.41701	0.229029	-6.16798	6.91698e-10	3.5571e-09	SpRMuC_SpRMu3HT
Sp7g16250_iso.1	980.618	-0.493761	0.116148	-4.25097	2.12843e-05	6.71786e-05	SpRMuC_SpRMu3HT
Sp7g16270.b_iso.1	846.02	0.674103	0.101363	6.64997	2.93148e-11	1.71386e-10	SpRMuC_SpRMu3HT
Sp7g16280_v2.1	1184.11	0.247231	0.0911828	2.71139	0.00670024	0.0140906	SpRMuC_SpRMu3HT
Sp7g16300_iso.1	2121.2	-1.15835	0.10524	-11.0059	3.57808e-28	5.5693e-27	SpRMuC_SpRMu3HT
Sp7g16310_iso.1	528.523	-0.766835	0.110536	-6.93652	4.01883e-12	2.51177e-11	SpRMuC_SpRMu3HT
Sp7g16320_iso.1	437.64	2.56826	0.160959	15.9165	4.86504e-57	2.18063e-55	SpRMuC_SpRMu3HT
Sp7g16330.a_iso.1	1708.9	-0.465832	0.11045	-4.2175	2.47021e-05	7.72579e-05	SpRMuC_SpRMu3HT
Sp7g16340_v2.1	24.8234	1.04558	0.38578	2.70256	0.00688074	0.0144421	SpRMuC_SpRMu3HT
Sp7g16350_iso.1	257.717	-0.75682	0.160999	-4.69933	2.6102e-06	9.22612e-06	SpRMuC_SpRMu3HT
Sp7g16360_v2.1	397.073	0.443847	0.11317	3.9218	8.78882e-05	0.000254558	SpRMuC_SpRMu3HT
Sp7g16370.b_iso.1	321.602	0.308489	0.121263	2.54388	0.0109628	0.0220742	SpRMuC_SpRMu3HT
Sp7g16400_v2.1	9.61286	2.24144	0.485342	4.05361	5.04341e-05	0.000151262	SpRMuC_SpRMu3HT
Sp7g16430_v2.1	18.7004	1.27277	0.40866	3.08034	0.00206767	0.00477672	SpRMuC_SpRMu3HT
Sp7g16440.a_iso.1	236.312	0.594562	0.137355	4.32799	1.50473e-05	4.83938e-05	SpRMuC_SpRMu3HT
Sp7g16470_iso.1	1321.66	0.920523	0.135073	6.81476	9.44186e-12	5.74013e-11	SpRMuC_SpRMu3HT
Sp7g16480_v2.1	549.576	3.1966	0.129727	24.5318	6.76546e-133	2.16542e-130	SpRMuC_SpRMu3HT
Sp7g16490_iso.1	538.535	0.977814	0.136057	7.18582	6.68043e-13	4.4312e-12	SpRMuC_SpRMu3HT
Sp7g16500.b_iso.1	1625.27	0.296436	0.0727677	4.07372	4.62687e-05	0.000139377	SpRMuC_SpRMu3HT
Sp7g16540.b_iso.1	1390.7	0.982263	0.130297	7.53828	4.76207e-14	3.4063e-13	SpRMuC_SpRMu3HT
Sp7g16550_iso.1	4027.42	0.417873	0.0804542	5.19392	2.05912e-07	8.24118e-07	SpRMuC_SpRMu3HT
Sp7g16580.a_iso.1	670.071	-1.08504	0.130193	-8.33244	7.91949e-17	6.81448e-16	SpRMuC_SpRMu3HT
Sp7g16590_iso.1	383.199	0.510294	0.14917	3.42082	0.000624337	0.0015782	SpRMuC_SpRMu3HT
Sp7g16600_iso.1	400.185	-0.403804	0.127373	-3.17	0.00152439	0.00360588	SpRMuC_SpRMu3HT
Sp7g16610_iso.1	1672.6	0.683573	0.106694	6.40677	1.48636e-10	8.15289e-10	SpRMuC_SpRMu3HT
Sp7g16630_iso.1	3354.18	0.41589	0.106803	3.894	9.86027e-05	0.000283388	SpRMuC_SpRMu3HT
Sp7g16640_iso.1	12390.5	-0.764652	0.0875508	-8.73376	2.46337e-18	2.31323e-17	SpRMuC_SpRMu3HT
Sp7g16660_v2.1	165.868	1.48705	0.1957	7.5863	3.29181e-14	2.38465e-13	SpRMuC_SpRMu3HT
Sp7g16670_iso.1	250.244	1.47381	0.193096	7.62533	2.4341e-14	1.78148e-13	SpRMuC_SpRMu3HT
Sp7g16710.b_iso.1	249.612	0.771689	0.161727	4.77065	1.8363e-06	6.61122e-06	SpRMuC_SpRMu3HT
Sp7g16720.b_iso.1	61.0155	0.811739	0.26806	3.02359	0.00249795	0.00569652	SpRMuC_SpRMu3HT
Sp7g16730_iso.1	484.723	-0.830231	0.107212	-7.74269	9.73367e-15	7.34144e-14	SpRMuC_SpRMu3HT
Sp7g16740.b_iso.1	264.241	0.389891	0.136852	2.8488	0.00438839	0.0095679	SpRMuC_SpRMu3HT
Sp7g16750_iso.1	849.831	1.17438	0.0891664	13.1683	1.33579e-39	3.23969e-38	SpRMuC_SpRMu3HT
Sp7g16770_v2.1	400.266	0.615813	0.123489	4.98644	6.15033e-07	2.34075e-06	SpRMuC_SpRMu3HT
Sp7g16780_v2.1	75.2113	-2.78701	0.309826	-8.79532	1.42645e-18	1.3586e-17	SpRMuC_SpRMu3HT
Sp7g16790.a_iso.1	882.577	0.582248	0.100386	5.79992	6.63461e-09	3.11769e-08	SpRMuC_SpRMu3HT
Sp7g16800_iso.1	13541.5	-0.33718	0.0843534	-3.99722	6.40895e-05	0.00018959	SpRMuC_SpRMu3HT
Sp7g16840_iso.1	2819.3	-0.361692	0.0734552	-4.92396	8.48084e-07	3.17455e-06	SpRMuC_SpRMu3HT
Sp7g16850.a_iso.1	10153.3	0.277322	0.0581418	4.76976	1.84449e-06	6.63963e-06	SpRMuC_SpRMu3HT
Sp7g16880_v2.1	9.81802	1.27043	0.457397	2.7293	0.00634681	0.0134185	SpRMuC_SpRMu3HT
Sp7g16890_iso.1	1672.94	0.440623	0.100558	4.38175	1.17732e-05	3.83909e-05	SpRMuC_SpRMu3HT
Sp7g16910_iso.1	2784.51	-0.637027	0.150032	-4.2458	2.17816e-05	6.86432e-05	SpRMuC_SpRMu3HT
Sp7g16920_v2.1	213.989	0.551382	0.175801	3.13567	0.00171461	0.0040207	SpRMuC_SpRMu3HT
Sp7g16950_iso.1	236.111	-1.03523	0.143628	-7.20369	5.86067e-13	3.90912e-12	SpRMuC_SpRMu3HT
Sp7g16960.a_iso.1	2202.51	0.994503	0.0736265	13.5068	1.42519e-41	3.7227e-40	SpRMuC_SpRMu3HT
Sp7g16970.b_v2.1	237.361	-0.618339	0.144588	-4.27569	1.90548e-05	6.05537e-05	SpRMuC_SpRMu3HT
Sp7g16980_iso.1	329.633	0.691477	0.128411	5.38407	7.28221e-08	3.06176e-07	SpRMuC_SpRMu3HT
Sp7g16990_iso.1	1160.19	0.40078	0.0784727	5.10719	3.26983e-07	1.28071e-06	SpRMuC_SpRMu3HT
Sp7g17000_v2.1	22.1705	0.853794	0.376135	2.26002	0.0238202	0.0445548	SpRMuC_SpRMu3HT
Sp7g17030_iso.1	1349.64	-0.378887	0.0958724	-3.95192	7.75252e-05	0.000226564	SpRMuC_SpRMu3HT
Sp7g17070_iso.1	2111.59	-0.935712	0.0700022	-13.3663	9.5167e-41	2.41639e-39	SpRMuC_SpRMu3HT
Sp7g17080_iso.1	2332.53	2.35717	0.0954242	24.694	1.24189e-134	4.09013e-132	SpRMuC_SpRMu3HT
Sp7g17130_v2.1	224.861	0.560819	0.145522	3.85337	0.000116503	0.000331231	SpRMuC_SpRMu3HT
Sp7g17140_iso.1	901.935	-0.462372	0.0960275	-4.81482	1.47336e-06	5.36141e-06	SpRMuC_SpRMu3HT
Sp7g17160_iso.1	7742.36	1.53585	0.231372	6.63795	3.18067e-11	1.85003e-10	SpRMuC_SpRMu3HT
Sp7g17170_iso.1	707.046	0.430798	0.111905	3.84962	0.000118302	0.000335925	SpRMuC_SpRMu3HT
Sp7g17190_iso.1	331.621	-1.91262	0.148863	-12.8269	1.15854e-37	2.59254e-36	SpRMuC_SpRMu3HT
Sp7g17200_iso.1	2188.1	0.339953	0.0803026	4.23337	2.30212e-05	7.22491e-05	SpRMuC_SpRMu3HT
Sp7g17210_v2.1	332.546	-0.696662	0.14115	-4.93464	8.02986e-07	3.01567e-06	SpRMuC_SpRMu3HT
Sp7g17230.b_iso.1	537.78	-0.501409	0.105006	-4.77472	1.79961e-06	6.48526e-06	SpRMuC_SpRMu3HT
Sp7g17240.b_iso.1	451.353	-0.305825	0.120824	-2.53109	0.011371	0.0228233	SpRMuC_SpRMu3HT
Sp7g17250_iso.1	9540.29	-0.488304	0.0660888	-7.38858	1.48405e-13	1.02757e-12	SpRMuC_SpRMu3HT
Sp7g17260_v2.1	36.3006	1.91614	0.337337	5.59835	2.16399e-08	9.65196e-08	SpRMuC_SpRMu3HT
Sp7g17270.a_iso.1	584.484	0.334265	0.110623	3.02156	0.00251475	0.00573255	SpRMuC_SpRMu3HT
Sp7g17290.a_iso.1	36.5624	-0.882494	0.322868	-2.72712	0.00638892	0.0134958	SpRMuC_SpRMu3HT
Sp7g17310.b_iso.1	357.859	0.370046	0.126025	2.93619	0.00332272	0.00741956	SpRMuC_SpRMu3HT
Sp7g17320_iso.1	1107.91	0.581398	0.0856418	6.78857	1.13254e-11	6.8504e-11	SpRMuC_SpRMu3HT
Sp7g17330_iso.1	545.388	0.261752	0.112298	2.33083	0.0197626	0.0375977	SpRMuC_SpRMu3HT
Sp7g17350.b_v2.1	161.853	0.512782	0.165252	3.10242	0.00191943	0.00446003	SpRMuC_SpRMu3HT
Sp7g17373.ia2c.x_iso.1	4624.31	-0.265546	0.0867107	-3.06242	0.00219557	0.00505412	SpRMuC_SpRMu3HT
Sp7g17410_v2.1	2052.86	1.56387	0.0906291	17.2535	1.05388e-66	6.50797e-65	SpRMuC_SpRMu3HT
Sp7g17430_iso.1	9365.46	-0.232974	0.0955416	-2.43846	0.0147501	0.0288365	SpRMuC_SpRMu3HT
Sp7g17450_iso.1	177.559	1.08048	0.173775	6.21356	5.17963e-10	2.69908e-09	SpRMuC_SpRMu3HT
Sp7g17460_iso.1	821.771	-1.28188	0.123691	-10.3609	3.73437e-25	5.06346e-24	SpRMuC_SpRMu3HT
Sp7g17480_iso.1	958.223	-0.357564	0.12002	-2.97924	0.00288964	0.00651137	SpRMuC_SpRMu3HT
Sp7g17500_iso.1	1797.94	-0.677435	0.128346	-5.27818	1.30475e-07	5.32803e-07	SpRMuC_SpRMu3HT
Sp7g17510_v2.1	2.79648	-1.13256	0.474363	-2.40639	0.0161112	0.0312208	SpRMuC_SpRMu3HT
Sp7g17520.a_v2.1	944.635	0.932186	0.112334	8.29757	1.06264e-16	9.06475e-16	SpRMuC_SpRMu3HT
Sp7g17530_iso.1	885.356	-0.657664	0.0947805	-6.93836	3.96666e-12	2.48121e-11	SpRMuC_SpRMu3HT
Sp7g17550.b_v2.1	118.836	-0.54145	0.198471	-2.72772	0.00637736	0.0134764	SpRMuC_SpRMu3HT
Sp7g17570.b_iso.1	146.229	-0.662479	0.174861	-3.78754	0.000152149	0.000425602	SpRMuC_SpRMu3HT
Sp7g17590.b_iso.1	1572.11	-0.414807	0.0992646	-4.17873	2.93142e-05	9.08324e-05	SpRMuC_SpRMu3HT
Sp7g17600_iso.1	875.68	0.464315	0.103783	4.47384	7.6827e-06	2.56372e-05	SpRMuC_SpRMu3HT
Sp7g17610.b_iso.1	1898.06	-0.229814	0.0855306	-2.68692	0.00721133	0.0150678	SpRMuC_SpRMu3HT
Sp7g17620_iso.1	582.483	0.479099	0.118501	4.04292	5.27889e-05	0.000157887	SpRMuC_SpRMu3HT
Sp7g17640_iso.1	2070.33	-0.287119	0.0695912	-4.12578	3.69485e-05	0.000112902	SpRMuC_SpRMu3HT
Sp7g17690.a_iso.1	236.774	0.560051	0.177203	3.16027	0.00157624	0.00371694	SpRMuC_SpRMu3HT
Sp7g17730.b_v2.1	949.472	0.218589	0.0847033	2.58063	0.00986212	0.0200516	SpRMuC_SpRMu3HT
Sp7g17740.b_v2.1	500.338	0.291063	0.108979	2.67079	0.00756722	0.0157448	SpRMuC_SpRMu3HT
Sp7g17750_iso.1	1109.17	-0.56925	0.101478	-5.60939	2.03038e-08	9.08095e-08	SpRMuC_SpRMu3HT
Sp7g17790_v2.1	406.64	0.649494	0.115788	5.60877	2.03765e-08	9.10989e-08	SpRMuC_SpRMu3HT
Sp7g17840_iso.1	415.703	0.33231	0.134334	2.47379	0.0133688	0.0263515	SpRMuC_SpRMu3HT
Sp7g17850.b_iso.1	1027.16	0.225082	0.0870073	2.58692	0.0096838	0.0197245	SpRMuC_SpRMu3HT
Sp7g17860_iso.1	2387.86	-0.373861	0.0832171	-4.49257	7.03702e-06	2.35865e-05	SpRMuC_SpRMu3HT
Sp7g17870_v2.1	18.4995	1.16377	0.404496	2.86032	0.00423215	0.00925033	SpRMuC_SpRMu3HT
Sp7g17890_iso.1	814.749	-0.1935	0.0868118	-2.22895	0.0258174	0.0479057	SpRMuC_SpRMu3HT
Sp7g17900_iso.1	742.995	0.576464	0.0901348	6.39529	1.60239e-10	8.75974e-10	SpRMuC_SpRMu3HT
Sp7g17910_v2.1	116.086	0.984198	0.214865	4.57684	4.72062e-06	1.61926e-05	SpRMuC_SpRMu3HT
Sp7g17920.ia2c_iso.1	11664.5	0.862739	0.0789315	10.9302	8.27027e-28	1.26475e-26	SpRMuC_SpRMu3HT
Sp7g17950_iso.1	584.715	0.397209	0.104256	3.80988	0.000139036	0.000391523	SpRMuC_SpRMu3HT
Sp7g18010_iso.1	665.965	0.810204	0.0996242	8.13181	4.22931e-16	3.49114e-15	SpRMuC_SpRMu3HT
Sp7g18020_iso.1	147.907	1.14981	0.18229	6.30147	2.94829e-10	1.57129e-09	SpRMuC_SpRMu3HT
Sp7g18030_iso.1	4753.24	-0.237931	0.0866256	-2.74665	0.00602068	0.0127905	SpRMuC_SpRMu3HT
Sp7g18080.ib2_v2.1	592.922	1.89895	0.157659	12.0362	2.2924e-33	4.47166e-32	SpRMuC_SpRMu3HT
Sp7g18100_iso.1	3389.69	-0.328916	0.0734306	-4.47927	7.48998e-06	2.50345e-05	SpRMuC_SpRMu3HT
Sp7g18110_v2.1	50.4661	-2.15188	0.305261	-6.94024	3.9144e-12	2.44987e-11	SpRMuC_SpRMu3HT
Sp7g18120_iso.1	344.489	-0.346488	0.126313	-2.74288	0.00609031	0.0129263	SpRMuC_SpRMu3HT
Sp7g18130_v2.1	141.654	1.80175	0.254315	7.06522	1.60364e-12	1.03178e-11	SpRMuC_SpRMu3HT
Sp7g18160.b_v2.1	69.0627	-1.2271	0.242004	-5.05639	4.27263e-07	1.65438e-06	SpRMuC_SpRMu3HT
Sp7g18190_iso.1	2365.75	0.891055	0.0859761	10.3637	3.62629e-25	4.92573e-24	SpRMuC_SpRMu3HT
Sp7g18200.a_v2.1	50.3728	0.688569	0.284048	2.42266	0.0154073	0.0300002	SpRMuC_SpRMu3HT
Sp7g18210.b_iso.1	261.942	-0.335214	0.134637	-2.4896	0.0127888	0.0253423	SpRMuC_SpRMu3HT
Sp7g18220_v2.1	167.082	0.730414	0.17656	4.13574	3.53816e-05	0.000108435	SpRMuC_SpRMu3HT
Sp7g18230_iso.1	802.61	-1.05088	0.0925467	-11.3533	7.14362e-30	1.19984e-28	SpRMuC_SpRMu3HT
Sp7g18250_v2.1	10.9428	-2.50069	0.480713	-4.37341	1.2232e-05	3.98299e-05	SpRMuC_SpRMu3HT
Sp7g18260_v2.1	48.2693	-4.22624	0.397812	-8.4236	3.65083e-17	3.20329e-16	SpRMuC_SpRMu3HT
Sp7g18270_v2.1	27.4993	-3.7001	0.444715	-6.19707	5.75241e-10	2.98387e-09	SpRMuC_SpRMu3HT
Sp7g18280_iso.1	534.438	-4.80346	0.226792	-20.7089	2.87861e-95	3.94075e-93	SpRMuC_SpRMu3HT
Sp7g18290_iso.1	4845.92	0.285126	0.0706622	4.03504	5.45938e-05	0.000163114	SpRMuC_SpRMu3HT
Sp7g18300_iso.1	556.162	-0.855818	0.117667	-7.27192	3.54402e-13	2.39269e-12	SpRMuC_SpRMu3HT
Sp7g18310.b_iso.1	2272.49	-0.767977	0.0953169	-8.05687	7.82759e-16	6.35066e-15	SpRMuC_SpRMu3HT
Sp7g18320_iso.1	2189.03	0.370584	0.0857971	4.31927	1.56546e-05	5.01976e-05	SpRMuC_SpRMu3HT
Sp7g18330_iso.1	353.559	0.438626	0.12969	3.38195	0.000719725	0.00179654	SpRMuC_SpRMu3HT
Sp7g18340_iso.1	5736.44	0.368614	0.0685263	5.37914	7.48429e-08	3.13975e-07	SpRMuC_SpRMu3HT
Sp7g18350_v2.1	29.2111	-1.03599	0.35255	-2.9282	0.00340929	0.0075957	SpRMuC_SpRMu3HT
Sp7g18380_v2.1	1224.74	-0.266367	0.0775387	-3.43525	0.000592009	0.00150162	SpRMuC_SpRMu3HT
Sp7g18390_v2.1	228.786	-0.432392	0.167947	-2.57422	0.0100467	0.0203814	SpRMuC_SpRMu3HT
Sp7g18420.b_v2.1	36.5777	-2.55795	0.343212	-7.17833	7.05675e-13	4.67127e-12	SpRMuC_SpRMu3HT
Sp7g18430_v2.1	14.6037	-1.71563	0.445168	-3.75754	0.000171594	0.000476184	SpRMuC_SpRMu3HT
Sp7g18460_v2.1	89.5158	-0.885965	0.217642	-4.0663	4.77656e-05	0.000143581	SpRMuC_SpRMu3HT
Sp7g18500_iso.1	385.693	0.74681	0.131695	5.67009	1.42726e-08	6.49731e-08	SpRMuC_SpRMu3HT
Sp7g18530.b_iso.1	1384.32	0.857979	0.092461	9.27891	1.7122e-20	1.81482e-19	SpRMuC_SpRMu3HT
Sp7g18550_iso.1	1870.68	-1.42017	0.104358	-13.6068	3.65067e-42	9.76019e-41	SpRMuC_SpRMu3HT
Sp7g18570_v2.1	883.944	-1.79182	0.108501	-16.5059	3.32784e-61	1.73851e-59	SpRMuC_SpRMu3HT
Sp7g18580_iso.1	2489.5	-0.433103	0.114004	-3.79902	0.000145267	0.000407453	SpRMuC_SpRMu3HT
Sp7g18590.a_iso.1	18.6449	-2.17346	0.420755	-4.93838	7.87759e-07	2.96094e-06	SpRMuC_SpRMu3HT
Sp7g18600_iso.1	1006.46	0.748283	0.0934149	8.00997	1.14734e-15	9.18721e-15	SpRMuC_SpRMu3HT
Sp7g18610_v2.1	8.53744	-1.80377	0.477481	-3.55752	0.000374371	0.000983309	SpRMuC_SpRMu3HT
Sp7g18620.b_iso.1	5238.1	-0.448233	0.0979171	-4.57766	4.70217e-06	1.61318e-05	SpRMuC_SpRMu3HT
Sp7g18640.ia2c_iso.1	602.799	0.307838	0.109251	2.81764	0.0048378	0.0104554	SpRMuC_SpRMu3HT
Sp7g18650_v2.1	656.981	1.1802	0.113071	10.4352	1.71303e-25	2.36793e-24	SpRMuC_SpRMu3HT
Sp7g18660.b_v2.1	4767.92	1.58034	0.0911908	17.3292	2.83283e-67	1.79821e-65	SpRMuC_SpRMu3HT
Sp7g18670_iso.1	253.114	-0.753027	0.169403	-4.44465	8.80333e-06	2.91882e-05	SpRMuC_SpRMu3HT
Sp7g18700_iso.1	1878.55	-0.47421	0.107691	-4.40332	1.06604e-05	3.49428e-05	SpRMuC_SpRMu3HT
Sp7g18720_iso.1	335.865	-0.342319	0.145936	-2.3454	0.0190066	0.0362749	SpRMuC_SpRMu3HT
Sp7g18760.b_iso.1	312.594	-0.614658	0.169806	-3.61886	0.000295899	0.00079063	SpRMuC_SpRMu3HT
Sp7g18780_iso.1	55.2473	-1.31768	0.264528	-4.95982	7.05597e-07	2.66649e-06	SpRMuC_SpRMu3HT
Sp7g18790.b_iso.1	915.636	-0.837503	0.120403	-6.9552	3.52061e-12	2.21439e-11	SpRMuC_SpRMu3HT
Sp7g18800.b_iso.1	3570.21	-0.238996	0.0793258	-3.01283	0.00258822	0.0058888	SpRMuC_SpRMu3HT
Sp7g18810.b_iso.1	566.686	-0.970881	0.10622	-9.13869	6.32143e-20	6.48553e-19	SpRMuC_SpRMu3HT
Sp7g18820_iso.1	457.23	0.35402	0.116318	3.04352	0.00233825	0.00535436	SpRMuC_SpRMu3HT
Sp7g18850_iso.1	1227.46	-1.2421	0.120979	-10.2653	1.01052e-24	1.33746e-23	SpRMuC_SpRMu3HT
Sp7g18890_v2.1	18.5148	-1.68002	0.414163	-3.97365	7.07794e-05	0.000208161	SpRMuC_SpRMu3HT
Sp7g18910_iso.1	1430.17	-0.86204	0.1082	-7.96649	1.63243e-15	1.29123e-14	SpRMuC_SpRMu3HT
Sp7g18920_iso.1	4079.26	0.699583	0.082356	8.49451	1.98769e-17	1.76654e-16	SpRMuC_SpRMu3HT
Sp7g18930_iso.1	1221.7	0.404449	0.0902686	4.48047	7.44794e-06	2.48977e-05	SpRMuC_SpRMu3HT
Sp7g18950_v2.1	1114.24	1.79883	0.119632	15.0314	4.57051e-51	1.67794e-49	SpRMuC_SpRMu3HT
Sp7g18970_iso.1	1049.45	0.846794	0.0941901	8.98976	2.47776e-19	2.46313e-18	SpRMuC_SpRMu3HT
Sp7g18980_iso.1	7322.39	-0.664056	0.0796577	-8.33633	7.6632e-17	6.60424e-16	SpRMuC_SpRMu3HT
Sp7g18990_v2.1	5.70274	1.64478	0.496675	3.05733	0.00223315	0.00513492	SpRMuC_SpRMu3HT
Sp7g19010.a_iso.1	538.104	1.0761	0.126049	8.53513	1.40001e-17	1.25504e-16	SpRMuC_SpRMu3HT
Sp7g19020.a_iso.1	1390.32	-1.06459	0.106073	-10.0354	1.06498e-23	1.33932e-22	SpRMuC_SpRMu3HT
Sp7g19050.b_iso.1	1692.59	-0.421735	0.105394	-4.00144	6.29591e-05	0.000186562	SpRMuC_SpRMu3HT
Sp7g19100_v2.1	4.51749	1.29931	0.489059	2.56065	0.0104475	0.0211171	SpRMuC_SpRMu3HT
Sp7g19140.a_iso.1	753.769	-0.296458	0.0950671	-3.11838	0.00181849	0.00424762	SpRMuC_SpRMu3HT
Sp7g19150_v2.1	79.987	-0.70993	0.226546	-3.13127	0.00174055	0.00407646	SpRMuC_SpRMu3HT
Sp7g19160.b_iso.1	159.049	-0.877701	0.163266	-5.37291	7.7474e-08	3.24438e-07	SpRMuC_SpRMu3HT
Sp7g19180.b_iso.1	552.112	-0.663181	0.112299	-5.90502	3.52603e-09	1.70162e-08	SpRMuC_SpRMu3HT
Sp7g19190_v2.1	292.764	-0.397944	0.153931	-2.58524	0.0097312	0.0198049	SpRMuC_SpRMu3HT
Sp7g19200.a.x_iso.1	1684.38	0.388157	0.0831955	4.66556	3.07785e-06	1.07955e-05	SpRMuC_SpRMu3HT
Sp7g19210_iso.1	300.888	-0.933749	0.136673	-6.82985	8.50041e-12	5.18165e-11	SpRMuC_SpRMu3HT
Sp7g19230.a_iso.1	7013.83	-0.513465	0.0812817	-6.31709	2.6653e-10	1.42683e-09	SpRMuC_SpRMu3HT
Sp7g19260.b_iso.1	1297.96	-0.676117	0.0781866	-8.6471	5.28233e-18	4.85603e-17	SpRMuC_SpRMu3HT
Sp7g19270.b_iso.1	242.163	0.399314	0.136281	2.9299	0.00339071	0.007558	SpRMuC_SpRMu3HT
Sp7g19280_v2.1	143.458	0.561777	0.194512	2.88791	0.00387808	0.00853552	SpRMuC_SpRMu3HT
Sp7g19300_iso.1	107.09	0.809467	0.228239	3.54449	0.000393371	0.00102988	SpRMuC_SpRMu3HT
Sp7g19340_v2.1	13.948	-1.15543	0.447093	-2.57562	0.010006	0.0203115	SpRMuC_SpRMu3HT
Sp7g19350_iso.1	761.049	-1.36457	0.128035	-10.6546	1.65937e-26	2.41881e-25	SpRMuC_SpRMu3HT
Sp7g19390_iso.1	123.769	1.26655	0.192835	6.55769	5.46485e-11	3.11562e-10	SpRMuC_SpRMu3HT
Sp7g19400_v2.1	26.6705	2.97896	0.407276	6.65604	2.81303e-11	1.64588e-10	SpRMuC_SpRMu3HT
Sp7g19520_iso.1	2517.66	0.453734	0.106385	4.265	1.99902e-05	6.33228e-05	SpRMuC_SpRMu3HT
Sp7g19550_iso.1	1225.61	0.350858	0.080841	4.34008	1.4243e-05	4.59501e-05	SpRMuC_SpRMu3HT
Sp7g19560_iso.1	176.067	4.01874	0.247726	15.6487	3.38915e-55	1.4396e-53	SpRMuC_SpRMu3HT
Sp7g19580_iso.1	3503.77	0.230341	0.0993344	2.31883	0.0204042	0.0387146	SpRMuC_SpRMu3HT
Sp7g19620_iso.1	49.7374	1.32296	0.294528	4.47316	7.70718e-06	2.57151e-05	SpRMuC_SpRMu3HT
Sp7g19630_iso.1	700.456	-0.219178	0.0937931	-2.33681	0.0194491	0.0370478	SpRMuC_SpRMu3HT
Sp7g19650_iso.1	1014.51	-0.317985	0.0864834	-3.67675	0.000236221	0.000641582	SpRMuC_SpRMu3HT
Sp7g19680.b_iso.1	426.508	0.349077	0.108703	3.21119	0.00132185	0.00316401	SpRMuC_SpRMu3HT
Sp7g19760_iso.1	3956.64	0.210573	0.0730343	2.88319	0.00393668	0.00865528	SpRMuC_SpRMu3HT
Sp7g19790_v2.1	232.677	3.88724	0.201019	18.8801	1.66369e-79	1.43209e-77	SpRMuC_SpRMu3HT
Sp7g19800_v2.1	39.2528	1.98735	0.333125	5.87657	4.18843e-09	2.00891e-08	SpRMuC_SpRMu3HT
Sp7g19810_v2.1	105.452	3.57379	0.292277	11.7734	5.35272e-32	9.88947e-31	SpRMuC_SpRMu3HT
Sp7g19890_v2.1	31.8058	1.20865	0.326996	3.67481	0.000238026	0.0006461	SpRMuC_SpRMu3HT
Sp7g19900_iso.1	274.919	1.02859	0.157901	6.51198	7.41687e-11	4.16992e-10	SpRMuC_SpRMu3HT
Sp7g19910.ia2c_v2.1	22.5035	-1.58078	0.378072	-4.11618	3.85208e-05	0.00011736	SpRMuC_SpRMu3HT
Sp7g19920.b_iso.1	96.8649	-1.0735	0.242153	-4.4258	9.6086e-06	3.16365e-05	SpRMuC_SpRMu3HT
Sp7g19930.a.x_iso.1	534.704	-0.641016	0.13037	-4.91649	8.811e-07	3.2938e-06	SpRMuC_SpRMu3HT
Sp7g19970.b_iso.1	1161.91	-0.273369	0.0799859	-3.41768	0.000631568	0.00159471	SpRMuC_SpRMu3HT
Sp7g19980_iso.1	585.615	-0.52791	0.099328	-5.31449	1.06958e-07	4.4113e-07	SpRMuC_SpRMu3HT
Sp7g19990_iso.1	479.706	-1.57023	0.136261	-11.5162	1.09325e-30	1.90815e-29	SpRMuC_SpRMu3HT
Sp7g20000_iso.1	1110.69	0.292201	0.082756	3.53086	0.000414207	0.00107983	SpRMuC_SpRMu3HT
Sp7g20010.ib2c_iso.1	498.407	-0.62193	0.108765	-5.71753	1.08085e-08	4.98928e-08	SpRMuC_SpRMu3HT
Sp7g20020_iso.1	159.6	-0.677101	0.207251	-3.26678	0.00108779	0.00264019	SpRMuC_SpRMu3HT
Sp7g20040_v2.1	89.051	-1.18924	0.249834	-4.75215	2.01267e-06	7.2233e-06	SpRMuC_SpRMu3HT
Sp7g20050.ib2c_iso.1	284.841	-0.567019	0.139378	-4.06791	4.74372e-05	0.000142707	SpRMuC_SpRMu3HT
Sp7g20070_v2.1	8.58583	-1.37269	0.472794	-2.82934	0.00466443	0.0101172	SpRMuC_SpRMu3HT
Sp7g20080_iso.1	293.104	-2.65857	0.156596	-16.897	4.73727e-64	2.7117e-62	SpRMuC_SpRMu3HT
Sp7g20090_v2.1	446.207	-0.398106	0.116194	-3.42604	0.00061244	0.00154968	SpRMuC_SpRMu3HT
Sp7g20110_v2.1	3.84667	1.23575	0.489686	2.42673	0.0152354	0.0296985	SpRMuC_SpRMu3HT
Sp7g20130_iso.1	178.736	0.963701	0.164018	5.8721	4.30298e-09	2.06124e-08	SpRMuC_SpRMu3HT
Sp7g20140_v2.1	66.4288	1.26755	0.29772	4.24555	2.18061e-05	6.8711e-05	SpRMuC_SpRMu3HT
Sp7g20150_iso.1	33451.6	-0.89564	0.0937991	-9.54846	1.31635e-21	1.48457e-20	SpRMuC_SpRMu3HT
Sp7g20200_iso.1	1819.66	-2.92285	0.14347	-20.3547	4.21881e-92	5.23893e-90	SpRMuC_SpRMu3HT
Sp7g20210_v2.1	12.8132	1.6077	0.482381	3.29015	0.00100135	0.00244449	SpRMuC_SpRMu3HT
Sp7g20220_iso.1	1038.8	-0.676813	0.136193	-4.96917	6.72384e-07	2.54623e-06	SpRMuC_SpRMu3HT
Sp7g20230_iso.1	19.8871	-1.93496	0.413623	-4.56271	5.04966e-06	1.7251e-05	SpRMuC_SpRMu3HT
Sp7g20280_iso.1	2468.44	-0.615687	0.0910805	-6.75973	1.38247e-11	8.31129e-11	SpRMuC_SpRMu3HT
Sp7g20290.a_iso.1	664.454	-0.246951	0.0986378	-2.50357	0.0122948	0.0244594	SpRMuC_SpRMu3HT
Sp7g20340_iso.1	50.2458	1.65502	0.287121	5.72216	1.05176e-08	4.85947e-08	SpRMuC_SpRMu3HT
Sp7g20350_iso.1	5660.64	0.674259	0.0796869	8.46131	2.64386e-17	2.33781e-16	SpRMuC_SpRMu3HT
Sp7g20360_iso.1	645.396	1.01693	0.107206	9.48429	2.44037e-21	2.70392e-20	SpRMuC_SpRMu3HT
Sp7g20380_iso.1	471.576	0.362493	0.107817	3.36198	0.000773863	0.00192052	SpRMuC_SpRMu3HT
Sp7g20400.b_iso.1	215.27	0.433283	0.189505	2.28644	0.0222285	0.0418927	SpRMuC_SpRMu3HT
Sp7g20430_iso.1	1595.44	-0.67536	0.0844877	-7.99333	1.31338e-15	1.04798e-14	SpRMuC_SpRMu3HT
Sp7g20450.b_iso.1	2269.49	-0.26066	0.0748784	-3.48111	0.000499348	0.00128208	SpRMuC_SpRMu3HT
Sp7g20460.b_iso.1	1751.52	0.547746	0.077947	7.02704	2.10959e-12	1.34368e-11	SpRMuC_SpRMu3HT
Sp7g20490.a_iso.1	1323.71	0.316651	0.0886866	3.57042	0.000356412	0.000939721	SpRMuC_SpRMu3HT
Sp7g20500_v2.1	56.1122	1.3793	0.275336	4.98971	6.04712e-07	2.30301e-06	SpRMuC_SpRMu3HT
Sp7g20540_iso.1	6336.25	-1.77792	0.125075	-14.2139	7.5137e-46	2.29193e-44	SpRMuC_SpRMu3HT
Sp7g20560_iso.1	870.269	2.92047	0.142496	20.4591	4.98487e-93	6.36411e-91	SpRMuC_SpRMu3HT
Sp7g20600_iso.1	40.7093	-0.665572	0.298	-2.22975	0.0257638	0.0478296	SpRMuC_SpRMu3HT
Sp7g20610_iso.1	755.589	-0.627946	0.0934257	-6.72091	1.80587e-11	1.07571e-10	SpRMuC_SpRMu3HT
Sp7g20640.a_iso.1	2544.31	2.61069	0.129548	20.1447	2.99616e-90	3.56481e-88	SpRMuC_SpRMu3HT
Sp7g20670_iso.1	114.843	-3.01253	0.24136	-12.2456	1.77318e-34	3.5914e-33	SpRMuC_SpRMu3HT
Sp7g20680_iso.1	39.9722	-2.6897	0.356444	-7.26211	3.81084e-13	2.56825e-12	SpRMuC_SpRMu3HT
Sp7g20690_iso.1	5794.63	-0.527614	0.0846661	-6.23168	4.61468e-10	2.41299e-09	SpRMuC_SpRMu3HT
Sp7g20740_iso.1	1751.48	0.40739	0.0835366	4.87677	1.07835e-06	3.98464e-06	SpRMuC_SpRMu3HT
Sp7g20770_v2.1	1121.46	1.31893	0.0989735	13.324	1.67936e-40	4.23568e-39	SpRMuC_SpRMu3HT
Sp7g20800.b_iso.1	154.251	-0.966121	0.173979	-5.54871	2.8778e-08	1.26642e-07	SpRMuC_SpRMu3HT
Sp7g20830_iso.1	461.091	0.704096	0.114641	6.14116	8.19191e-10	4.17964e-09	SpRMuC_SpRMu3HT
Sp7g20840_iso.1	2787.52	0.792038	0.0912132	8.6832	3.84772e-18	3.57333e-17	SpRMuC_SpRMu3HT
Sp7g20850_v2.1	261.065	-0.835166	0.132864	-6.28374	3.30517e-10	1.75041e-09	SpRMuC_SpRMu3HT
Sp7g20860.ia2_iso.1	1566.93	-1.03552	0.1095	-9.45604	3.19842e-21	3.52664e-20	SpRMuC_SpRMu3HT
Sp7g20870.b_iso.1	2857.26	0.428437	0.102793	4.16797	3.0733e-05	9.49827e-05	SpRMuC_SpRMu3HT
Sp7g20900.ia2c.x_v2.1	1119.14	-0.284563	0.081471	-3.49279	0.000478004	0.00123117	SpRMuC_SpRMu3HT
Sp7g20930_iso.1	245.211	0.332371	0.14734	2.25576	0.0240858	0.045005	SpRMuC_SpRMu3HT
Sp7g20940_iso.1	171.226	-1.14409	0.187507	-6.09552	1.09082e-09	5.51512e-09	SpRMuC_SpRMu3HT
Sp7g20960.b_iso.1	260.395	0.646698	0.157215	4.11292	3.90679e-05	0.000118907	SpRMuC_SpRMu3HT
Sp7g20970.b_v2.1	68.8352	-1.03328	0.23682	-4.35463	1.3329e-05	4.31489e-05	SpRMuC_SpRMu3HT
Sp7g20980_iso.1	569.053	-0.650105	0.103449	-6.28381	3.3037e-10	1.75004e-09	SpRMuC_SpRMu3HT
Sp7g21010.b_iso.1	961.815	1.45152	0.0928994	15.6207	5.25978e-55	2.2094e-53	SpRMuC_SpRMu3HT
Sp7g21020_v2.1	479.863	-0.849995	0.118461	-7.17409	7.27922e-13	4.81153e-12	SpRMuC_SpRMu3HT
Sp7g21030_v2.1	426.933	1.57911	0.128808	12.2509	1.66069e-34	3.36957e-33	SpRMuC_SpRMu3HT
Sp7g21040.a_v2.1	487.187	-0.817584	0.146268	-5.58905	2.28313e-08	1.01515e-07	SpRMuC_SpRMu3HT
Sp7g21070_v2.1	112.308	1.56753	0.198104	7.88981	3.02636e-15	2.34964e-14	SpRMuC_SpRMu3HT
Sp7g21100_iso.1	804.158	-1.29253	0.105168	-12.2869	1.06524e-34	2.18283e-33	SpRMuC_SpRMu3HT
Sp7g21130_iso.1	740.882	1.73389	0.140462	12.3385	5.61649e-35	1.16137e-33	SpRMuC_SpRMu3HT
Sp7g21140_iso.1	442.292	1.76843	0.154955	11.4027	4.05534e-30	6.88772e-29	SpRMuC_SpRMu3HT
Sp7g21150.b_iso.1	168.029	-0.524012	0.17793	-2.94482	0.0032314	0.00723342	SpRMuC_SpRMu3HT
Sp7g21190.a_iso.1	214.872	-0.412618	0.152004	-2.71412	0.00664531	0.0139867	SpRMuC_SpRMu3HT
Sp7g21200_iso.1	818.761	0.747346	0.104069	7.18071	6.93525e-13	4.59486e-12	SpRMuC_SpRMu3HT
Sp7g21220_iso.1	1635.57	0.290959	0.104682	2.77943	0.00544545	0.0116622	SpRMuC_SpRMu3HT
Sp7g21235.ib2c_iso.1	34.8228	-1.00141	0.327837	-3.04183	0.00235147	0.00538411	SpRMuC_SpRMu3HT
Sp7g21250.b_v2.1	125.933	0.534001	0.205011	2.60375	0.00922112	0.0188546	SpRMuC_SpRMu3HT
Sp7g21260_v2.1	178.627	0.550446	0.172784	3.18498	0.00144762	0.00344078	SpRMuC_SpRMu3HT
Sp7g21300.b_v2.1	32.4432	-1.00984	0.334646	-3.00794	0.00263026	0.00597727	SpRMuC_SpRMu3HT
Sp7g21310.b.ib2c_v2.1	515.792	-0.988964	0.118637	-8.33444	7.7867e-17	6.70784e-16	SpRMuC_SpRMu3HT
Sp7g21320_iso.1	351.823	1.03478	0.127252	8.12925	4.31955e-16	3.56175e-15	SpRMuC_SpRMu3HT
Sp7g21330_iso.1	1618.26	0.310498	0.0881015	3.52433	0.000424557	0.00110415	SpRMuC_SpRMu3HT
Sp7g21340.b_iso.1	597.664	-0.742908	0.123402	-6.0194	1.75068e-09	8.67702e-09	SpRMuC_SpRMu3HT
Sp7g21350.ia2c_iso.1	364.336	0.705537	0.126719	5.56688	2.5934e-08	1.1466e-07	SpRMuC_SpRMu3HT
Sp7g21360_iso.1	3206.23	-0.420617	0.0935658	-4.49536	6.94509e-06	2.33059e-05	SpRMuC_SpRMu3HT
Sp7g21370_v2.1	1884.29	-0.495434	0.133311	-3.71627	0.000202184	0.00055551	SpRMuC_SpRMu3HT
Sp7g21400_iso.1	1327.91	0.387226	0.100593	3.84944	0.000118386	0.000336122	SpRMuC_SpRMu3HT
Sp7g21410_v2.1	116.974	-2.27924	0.298956	-7.56399	3.909e-14	2.81738e-13	SpRMuC_SpRMu3HT
Sp7g21420.ia2c_iso.1	100.517	-1.76295	0.294671	-5.954	2.61668e-09	1.27496e-08	SpRMuC_SpRMu3HT
Sp7g21430_iso.1	289.794	0.378051	0.14258	2.6513	0.00801836	0.0165999	SpRMuC_SpRMu3HT
Sp7g21450_iso.1	172.621	0.397475	0.176585	2.25065	0.0244075	0.0455424	SpRMuC_SpRMu3HT
Sp7g21470_iso.1	513.67	-0.966296	0.187069	-5.16395	2.41794e-07	9.60287e-07	SpRMuC_SpRMu3HT
Sp7g21500_iso.1	1347.25	-1.07524	0.0984082	-10.9253	8.72044e-28	1.33091e-26	SpRMuC_SpRMu3HT
Sp7g21510_v2.1	93.1396	-0.791189	0.225056	-3.51276	0.000443475	0.00114862	SpRMuC_SpRMu3HT
Sp7g21540_iso.1	1475.69	-0.251323	0.0963806	-2.60761	0.00911767	0.0186733	SpRMuC_SpRMu3HT
Sp7g21560_iso.1	10898.9	1.24008	0.103716	11.9564	6.01029e-33	1.15066e-31	SpRMuC_SpRMu3HT
Sp7g21570.b_iso.1	1685.13	-0.190676	0.0811439	-2.34983	0.018782	0.0359004	SpRMuC_SpRMu3HT
Sp7g21580.a.x_iso.1	5364.68	-0.366555	0.070397	-5.20694	1.91983e-07	7.72314e-07	SpRMuC_SpRMu3HT
Sp7g21600_v2.1	97.5262	-1.61521	0.242493	-6.63417	3.26345e-11	1.89575e-10	SpRMuC_SpRMu3HT
Sp7g21620_iso.1	5391.01	0.308905	0.0911296	3.38973	0.000699614	0.00175193	SpRMuC_SpRMu3HT
Sp7g21630.b_iso.1	5479.89	-1.83629	0.143654	-12.7816	2.07723e-37	4.62795e-36	SpRMuC_SpRMu3HT
Sp7g21640_iso.1	677.113	-0.318069	0.108767	-2.92435	0.00345181	0.00768409	SpRMuC_SpRMu3HT
Sp7g21660_iso.1	354.145	-0.374818	0.136357	-2.74864	0.00598431	0.0127209	SpRMuC_SpRMu3HT
Sp7g21680.b_iso.1	1078.7	-0.899545	0.120002	-7.49543	6.60801e-14	4.6854e-13	SpRMuC_SpRMu3HT
Sp7g21700_iso.1	280.017	-0.584355	0.174655	-3.34542	0.000821577	0.00203226	SpRMuC_SpRMu3HT
Sp7g21710_v2.1	25.1397	-3.93942	0.448509	-5.81908	5.91737e-09	2.79278e-08	SpRMuC_SpRMu3HT
Sp7g21720_iso.1	36.436	-3.72149	0.403912	-7.74108	9.85734e-15	7.42979e-14	SpRMuC_SpRMu3HT
Sp7g21750_iso.1	685.274	-0.308731	0.0984676	-3.13526	0.00171699	0.00402472	SpRMuC_SpRMu3HT
Sp7g21760_iso.1	1599.36	-1.99984	0.138422	-14.4423	2.80225e-47	9.08434e-46	SpRMuC_SpRMu3HT
Sp7g21780_iso.1	227.58	-1.15343	0.149735	-7.69739	1.38875e-14	1.03848e-13	SpRMuC_SpRMu3HT
Sp7g21800_iso.1	7774.34	0.174783	0.0633339	2.75971	0.00578522	0.0123283	SpRMuC_SpRMu3HT
Sp7g21810.a_iso.1	571.722	-0.279351	0.10328	-2.70473	0.006836	0.0143562	SpRMuC_SpRMu3HT
Sp7g21820_iso.1	197.544	-2.07492	0.169691	-12.1841	3.78031e-34	7.57562e-33	SpRMuC_SpRMu3HT
Sp7g21830_iso.1	251.49	1.23594	0.157531	7.84046	4.48896e-15	3.451e-14	SpRMuC_SpRMu3HT
Sp7g21840_iso.1	802.995	-0.372241	0.130511	-2.85221	0.00434157	0.00947491	SpRMuC_SpRMu3HT
Sp7g21850_iso.1	36.6417	0.866029	0.337356	2.55937	0.0104863	0.0211822	SpRMuC_SpRMu3HT
Sp7g21860.b_v2.1	283.344	0.442995	0.129635	3.41697	0.000633223	0.00159836	SpRMuC_SpRMu3HT
Sp7g21880.b_v2.1	407.147	0.443184	0.150419	2.94639	0.00321508	0.0071997	SpRMuC_SpRMu3HT
Sp7g21890_iso.1	1170.64	0.820501	0.120438	6.81241	9.59758e-12	5.83012e-11	SpRMuC_SpRMu3HT
Sp7g21930_v2.1	266.932	-2.59701	0.179491	-14.4	5.17698e-47	1.657e-45	SpRMuC_SpRMu3HT
Sp7g21940_iso.1	6203.56	-0.510687	0.0830831	-6.14666	7.91326e-10	4.04473e-09	SpRMuC_SpRMu3HT
Sp7g21960_iso.1	68.7625	1.50132	0.283228	5.27787	1.30697e-07	5.33613e-07	SpRMuC_SpRMu3HT
Sp7g21970.b_iso.1	245.989	-0.916365	0.162398	-5.63992	1.70131e-08	7.66959e-08	SpRMuC_SpRMu3HT
Sp7g21990_iso.1	2448.83	-0.41832	0.0984215	-4.25022	2.13564e-05	6.73875e-05	SpRMuC_SpRMu3HT
Sp7g22010_iso.1	1594.51	0.848184	0.101914	8.32212	8.64052e-17	7.41525e-16	SpRMuC_SpRMu3HT
Sp7g22020_iso.1	218.848	-2.39334	0.173687	-13.7146	8.30757e-43	2.28007e-41	SpRMuC_SpRMu3HT
Sp7g22030_iso.1	2529.76	0.65801	0.0819818	8.02619	1.00544e-15	8.08513e-15	SpRMuC_SpRMu3HT
Sp7g22040.b_v2.1	47.5793	-0.675821	0.297823	-2.26657	0.0234166	0.0438953	SpRMuC_SpRMu3HT
Sp7g22070_iso.1	114.219	1.39896	0.212056	6.58435	4.56882e-11	2.62652e-10	SpRMuC_SpRMu3HT
Sp7g22120_iso.1	1690.13	0.420271	0.0705951	5.95321	2.62941e-09	1.28061e-08	SpRMuC_SpRMu3HT
Sp7g22140_iso.1	134.742	-0.708423	0.212441	-3.33233	0.000861233	0.00212342	SpRMuC_SpRMu3HT
Sp7g22150_v2.1	60.9363	0.575355	0.24898	2.30972	0.0209035	0.0395992	SpRMuC_SpRMu3HT
Sp7g22160.a_iso.1	23933.8	-1.1696	0.0706137	-16.5633	1.28362e-61	6.79959e-60	SpRMuC_SpRMu3HT
Sp7g22170.ia2_v2.1	1994.46	0.187567	0.0783268	2.39468	0.016635	0.0321128	SpRMuC_SpRMu3HT
Sp7g22200_iso.1	2985.03	0.735887	0.0856954	8.58714	8.9158e-18	8.10771e-17	SpRMuC_SpRMu3HT
Sp7g22220_iso.1	1585.71	0.73524	0.110223	6.67035	2.55187e-11	1.50042e-10	SpRMuC_SpRMu3HT
Sp7g22230.b_iso.1	335.891	0.625803	0.129334	4.83811	1.3108e-06	4.7929e-06	SpRMuC_SpRMu3HT
Sp7g22240_iso.1	230.82	2.9626	0.215664	13.6327	2.55841e-42	6.90498e-41	SpRMuC_SpRMu3HT
Sp7g22250_v2.1	86.8875	-1.0612	0.240094	-4.41326	1.01826e-05	3.34343e-05	SpRMuC_SpRMu3HT
Sp7g22260_iso.1	1498.41	-0.323593	0.0857712	-3.77269	0.000161496	0.000449754	SpRMuC_SpRMu3HT
Sp7g22270_v2.1	83.8673	-0.708314	0.242574	-2.91803	0.00352255	0.00782426	SpRMuC_SpRMu3HT
Sp7g22300_v2.1	23.4465	3.37232	0.439701	6.17775	6.50205e-10	3.35359e-09	SpRMuC_SpRMu3HT
Sp7g22310.b_iso.1	1704.86	0.340064	0.0736009	4.62034	3.83104e-06	1.32674e-05	SpRMuC_SpRMu3HT
Sp7g22320_iso.1	564.828	-1.40124	0.118177	-11.8517	2.1088e-32	3.97697e-31	SpRMuC_SpRMu3HT
Sp7g22325.ia2c_iso.1	159.473	0.655977	0.172143	3.80961	0.000139184	0.000391794	SpRMuC_SpRMu3HT
Sp7g22330.a_iso.1	2976.59	-0.457914	0.0704123	-6.50326	7.85952e-11	4.41224e-10	SpRMuC_SpRMu3HT
Sp7g22340.b_iso.1	544.167	-1.06559	0.165842	-6.42445	1.32347e-10	7.29821e-10	SpRMuC_SpRMu3HT
Sp7g22360_iso.1	733.981	0.913841	0.128857	7.09125	1.32909e-12	8.61482e-12	SpRMuC_SpRMu3HT
Sp7g22400_v2.1	102.711	0.483759	0.20233	2.39016	0.016841	0.0324608	SpRMuC_SpRMu3HT
Sp7g22430.b_iso.1	336.868	0.927205	0.138656	6.68562	2.29942e-11	1.35761e-10	SpRMuC_SpRMu3HT
Sp7g22470.b_iso.1	1649.96	2.85013	0.121488	23.4407	1.64632e-121	4.25143e-119	SpRMuC_SpRMu3HT
Sp7g22480.a_iso.1	1254.45	-0.19527	0.0796926	-2.45028	0.0142746	0.0279883	SpRMuC_SpRMu3HT
Sp7g22490.b_iso.1	584.21	0.234129	0.101204	2.31343	0.0206989	0.0392476	SpRMuC_SpRMu3HT
Sp7g22500.b_iso.1	17.6803	1.17469	0.400852	2.90412	0.00368287	0.0081382	SpRMuC_SpRMu3HT
Sp7g22510_v2.1	924.611	-0.70839	0.100271	-7.0642	1.61549e-12	1.03824e-11	SpRMuC_SpRMu3HT
Sp7g22520.a_v2.1	944.642	-0.366373	0.0864255	-4.23911	2.24408e-05	7.04958e-05	SpRMuC_SpRMu3HT
Sp7g22540.b_iso.1	24.5943	0.9344	0.357247	2.605	0.00918748	0.0187944	SpRMuC_SpRMu3HT
Sp7g22560_iso.1	2306.67	0.368467	0.0809403	4.55233	5.3056e-06	1.80737e-05	SpRMuC_SpRMu3HT
Sp7g22570_iso.1	202.952	1.63875	0.235938	6.93582	4.03885e-12	2.52359e-11	SpRMuC_SpRMu3HT
Sp7g22580.b_iso.1	248.528	-1.02699	0.154581	-6.63978	3.14146e-11	1.82816e-10	SpRMuC_SpRMu3HT
Sp7g22590.a_iso.1	698.534	0.242014	0.103172	2.34573	0.0189901	0.0362556	SpRMuC_SpRMu3HT
Sp7g22610_iso.1	6181.12	-0.752495	0.0766105	-9.82224	9.0315e-23	1.08192e-21	SpRMuC_SpRMu3HT
Sp7g22660.a_iso.1	252.098	-0.678298	0.179755	-3.77292	0.000161351	0.000449611	SpRMuC_SpRMu3HT
Sp7g22680_iso.1	13731.8	0.655939	0.0684406	9.58404	9.33206e-22	1.06142e-20	SpRMuC_SpRMu3HT
Sp7g22690.b_iso.1	275.253	-0.951005	0.157128	-6.04994	1.44897e-09	7.24806e-09	SpRMuC_SpRMu3HT
Sp7g22710.b_v2.1	62.9191	1.09933	0.283837	3.86633	0.000110486	0.000315546	SpRMuC_SpRMu3HT
Sp7g22720.b_iso.1	2997.93	0.495896	0.0637404	7.77988	7.25926e-15	5.51913e-14	SpRMuC_SpRMu3HT
Sp7g22760_iso.1	5889	-0.346535	0.104293	-3.3227	0.000891515	0.00219308	SpRMuC_SpRMu3HT
Sp7g22770.b.ib2_iso.1	228.155	-1.3223	0.163841	-8.0624	7.48129e-16	6.08491e-15	SpRMuC_SpRMu3HT
Sp7g22800.b.ib2c_v2.1	22.6548	1.4464	0.391355	3.65721	0.00025498	0.000688336	SpRMuC_SpRMu3HT
Sp7g22810_iso.1	4275.76	-0.303713	0.0670782	-4.52774	5.96183e-06	2.01851e-05	SpRMuC_SpRMu3HT
Sp7g22820_iso.1	3692.92	-0.555084	0.0944809	-5.87507	4.22654e-09	2.02591e-08	SpRMuC_SpRMu3HT
Sp7g22830_iso.1	1670.35	-0.21731	0.0907556	-2.39445	0.0166453	0.0321268	SpRMuC_SpRMu3HT
Sp7g22880_iso.1	621.967	0.692936	0.0999477	6.93248	4.13516e-12	2.58022e-11	SpRMuC_SpRMu3HT
Sp7g22900_iso.1	1381.89	-0.43048	0.0887514	-4.85033	1.23255e-06	4.52279e-06	SpRMuC_SpRMu3HT
Sp7g22910_iso.1	136.603	-0.611847	0.219863	-2.7811	0.00541751	0.0116106	SpRMuC_SpRMu3HT
Sp7g22930_v2.1	6107.55	-0.346318	0.0692105	-5.00383	5.62025e-07	2.14873e-06	SpRMuC_SpRMu3HT
Sp7g22940_iso.1	6102.65	1.97265	0.116189	16.9768	1.22024e-64	7.09208e-63	SpRMuC_SpRMu3HT
Sp7g22950_iso.1	5040.73	-0.223405	0.0743854	-3.00335	0.00267026	0.0060603	SpRMuC_SpRMu3HT
Sp7g22960.a_iso.1	589.862	0.439977	0.112535	3.90957	9.24612e-05	0.000267054	SpRMuC_SpRMu3HT
Sp7g22980_iso.1	1247.45	0.50368	0.117997	4.26858	1.96724e-05	6.2377e-05	SpRMuC_SpRMu3HT
Sp7g23010_iso.1	75.2553	-2.44971	0.299921	-8.04886	8.35663e-16	6.75817e-15	SpRMuC_SpRMu3HT
Sp7g23050.b_iso.1	429.705	-1.1033	0.142463	-7.7415	9.82489e-15	7.40779e-14	SpRMuC_SpRMu3HT
Sp7g23070_iso.1	750.068	0.292816	0.098243	2.98051	0.00287769	0.00648766	SpRMuC_SpRMu3HT
Sp7g23080_v2.1	328.928	2.32146	0.143081	16.181	6.86416e-59	3.31889e-57	SpRMuC_SpRMu3HT
Sp7g23090.a_iso.1	28092.5	-0.797611	0.0949794	-8.39772	4.55246e-17	3.97291e-16	SpRMuC_SpRMu3HT
Sp7g23100_iso.1	224.714	-2.03027	0.207895	-9.73731	2.09015e-22	2.46618e-21	SpRMuC_SpRMu3HT
Sp7g23160.a_iso.1	65.1408	-1.23456	0.304135	-4.04394	5.25614e-05	0.00015729	SpRMuC_SpRMu3HT
Sp7g23170_v2.1	506.172	0.771779	0.127277	6.06307	1.3355e-09	6.70704e-09	SpRMuC_SpRMu3HT
Sp7g23180_v2.1	850.476	1.04617	0.140254	7.45813	8.77616e-14	6.17839e-13	SpRMuC_SpRMu3HT
Sp7g23200_iso.1	245.302	0.729868	0.157282	4.63955	3.49162e-06	1.21661e-05	SpRMuC_SpRMu3HT
Sp7g23210.a_v2.1	9.93853	-2.01692	0.488657	-3.80639	0.000141012	0.000396644	SpRMuC_SpRMu3HT
Sp7g23220_v2.1	17.6714	3.09554	0.45816	5.38447	7.26569e-08	3.05595e-07	SpRMuC_SpRMu3HT
Sp7g23240_v2.1	13.9862	2.97678	0.471477	4.73514	2.18907e-06	7.80463e-06	SpRMuC_SpRMu3HT
Sp7g23260_iso.1	782.808	-0.972668	0.109845	-8.85386	8.45421e-19	8.17888e-18	SpRMuC_SpRMu3HT
Sp7g23270_iso.1	146.467	-5.01103	0.297065	-14.7601	2.64864e-49	9.20343e-48	SpRMuC_SpRMu3HT
Sp7g23280_iso.1	309.716	-1.82108	0.138176	-13.1594	1.50276e-39	3.62914e-38	SpRMuC_SpRMu3HT
Sp7g23310_iso.1	62.1579	0.826301	0.266448	3.09806	0.00194792	0.0045193	SpRMuC_SpRMu3HT
Sp7g23360_iso.1	3741.66	-0.378378	0.0819282	-4.6184	3.86708e-06	1.3386e-05	SpRMuC_SpRMu3HT
Sp7g23370_v2.1	164.181	-1.32649	0.180731	-7.32886	2.32127e-13	1.58649e-12	SpRMuC_SpRMu3HT
Sp7g23390.b_iso.1	1146.49	-0.212619	0.087639	-2.42606	0.0152639	0.0297463	SpRMuC_SpRMu3HT
Sp7g23400_iso.1	167.989	3.26709	0.279437	11.5199	1.04749e-30	1.8311e-29	SpRMuC_SpRMu3HT
Sp7g23410_iso.1	1365.82	0.603638	0.0868304	6.95177	3.60719e-12	2.26759e-11	SpRMuC_SpRMu3HT
Sp7g23420_iso.1	257.294	-0.617702	0.146114	-4.22663	2.37214e-05	7.43542e-05	SpRMuC_SpRMu3HT
Sp7g23430.b_v2.1	186.381	1.96843	0.432555	4.5614	5.0814e-06	1.73516e-05	SpRMuC_SpRMu3HT
Sp7g23470_iso.1	2265.77	1.44788	0.0989492	14.6312	1.77651e-48	6.01656e-47	SpRMuC_SpRMu3HT
Sp7g23480_iso.1	400.679	1.21723	0.13887	8.76191	1.91976e-18	1.81774e-17	SpRMuC_SpRMu3HT
Sp7g23490_iso.1	464.221	0.482935	0.11285	4.27929	1.87491e-05	5.96325e-05	SpRMuC_SpRMu3HT
Sp7g23500.a_v2.1	1357.15	0.36222	0.0822173	4.40561	1.05488e-05	3.45868e-05	SpRMuC_SpRMu3HT
Sp7g23510_v2.1	43.7818	2.67107	0.341827	7.54945	4.37107e-14	3.13253e-13	SpRMuC_SpRMu3HT
Sp7g23530_v2.1	559.587	0.702504	0.109505	6.4147	1.41098e-10	7.76382e-10	SpRMuC_SpRMu3HT
Sp7g23540_v2.1	555.375	0.968436	0.11878	8.15167	3.58921e-16	2.97574e-15	SpRMuC_SpRMu3HT
Sp7g23590.ia2_v2.1	370.949	-1.24387	0.128265	-9.69239	3.24841e-22	3.79733e-21	SpRMuC_SpRMu3HT
Sp7g23600_iso.1	4412.44	0.183638	0.0694937	2.64252	0.0082292	0.0170085	SpRMuC_SpRMu3HT
Sp7g23610_v2.1	25.3723	1.73424	0.393348	4.34562	1.38885e-05	4.4851e-05	SpRMuC_SpRMu3HT
Sp7g23640.b_iso.1	1026.51	0.239812	0.0837223	2.86436	0.00417848	0.00914269	SpRMuC_SpRMu3HT
Sp7g23660_iso.1	8621.13	-1.12214	0.117265	-9.56916	1.07773e-21	1.22152e-20	SpRMuC_SpRMu3HT
Sp7g23670_iso.1	489.472	0.594904	0.134099	4.43607	9.16146e-06	3.02608e-05	SpRMuC_SpRMu3HT
Sp7g23680.b_v2.1	2933.86	0.488735	0.0636218	7.68183	1.5683e-14	1.16698e-13	SpRMuC_SpRMu3HT
Sp7g23690_iso.1	649.787	0.540033	0.0966203	5.589	2.28387e-08	1.01528e-07	SpRMuC_SpRMu3HT
Sp7g23700_iso.1	888.363	-0.386284	0.0909409	-4.24752	2.16151e-05	6.8147e-05	SpRMuC_SpRMu3HT
Sp7g23710_v2.1	3604.59	2.48653	0.104916	23.6947	4.08522e-124	1.17515e-121	SpRMuC_SpRMu3HT
Sp7g23720_iso.1	1390.65	0.937347	0.0996839	9.40272	5.31727e-21	5.80938e-20	SpRMuC_SpRMu3HT
Sp7g23730_iso.1	4196.15	0.393169	0.0913475	4.30411	1.67659e-05	5.36324e-05	SpRMuC_SpRMu3HT
Sp7g23740_iso.1	4405.28	3.14272	0.107426	29.243	5.51636e-188	3.68704e-185	SpRMuC_SpRMu3HT
Sp7g23760_iso.1	4854.33	-0.2937	0.0877208	-3.34812	0.000813628	0.00201391	SpRMuC_SpRMu3HT
Sp7g23780_v2.1	56.3462	-1.84411	0.284942	-6.41221	1.43427e-10	7.88816e-10	SpRMuC_SpRMu3HT
Sp7g23790_iso.1	439.278	-1.06071	0.141893	-7.47287	7.84621e-14	5.54087e-13	SpRMuC_SpRMu3HT
Sp7g23800.b_iso.1	899.854	0.212913	0.0920359	2.31334	0.0207042	0.0392543	SpRMuC_SpRMu3HT
Sp7g23810_iso.1	56.8888	-0.691706	0.26569	-2.60168	0.00927691	0.0189533	SpRMuC_SpRMu3HT
Sp7g23820_iso.1	66.2247	-2.9624	0.2938	-9.76132	1.64997e-22	1.94985e-21	SpRMuC_SpRMu3HT
Sp7g23830_iso.1	324.728	1.82946	0.180022	10.15	3.31514e-24	4.27562e-23	SpRMuC_SpRMu3HT
Sp7g23840_iso.1	995.367	-2.81672	0.341096	-8.253	1.54467e-16	1.30834e-15	SpRMuC_SpRMu3HT
Sp7g23860_iso.1	872.385	0.647052	0.0983854	6.57647	4.81742e-11	2.76524e-10	SpRMuC_SpRMu3HT
Sp7g23900.b_iso.1	640.353	-0.28689	0.0982916	-2.91869	0.00351506	0.00781067	SpRMuC_SpRMu3HT
Sp7g23910_iso.1	755.055	-0.71248	0.134576	-5.29407	1.19625e-07	4.89903e-07	SpRMuC_SpRMu3HT
Sp7g23950_iso.1	343.61	-0.484623	0.142842	-3.39224	0.000693227	0.00173746	SpRMuC_SpRMu3HT
Sp7g24000_v2.1	275.499	1.15753	0.171376	6.75081	1.47022e-11	8.82483e-11	SpRMuC_SpRMu3HT
Sp7g24020_iso.1	1095.22	0.786193	0.0841461	9.34271	9.39021e-21	1.0147e-19	SpRMuC_SpRMu3HT
Sp7g24030.b.ib2_iso.1	103.287	-3.83743	0.277522	-13.0894	3.78441e-39	8.9865e-38	SpRMuC_SpRMu3HT
Sp7g24040_iso.1	232.715	-4.15645	0.242945	-16.6016	6.78213e-62	3.61793e-60	SpRMuC_SpRMu3HT
Sp7g24050.a_v2.1	73.5202	0.540875	0.232451	2.32614	0.0200113	0.0380327	SpRMuC_SpRMu3HT
Sp7g24070.b.x_v2.1	425.495	0.342598	0.139049	2.46378	0.0137479	0.0270441	SpRMuC_SpRMu3HT
Sp7g24100_iso.1	11799.7	1.98624	0.0991311	20.0357	2.68778e-89	3.05399e-87	SpRMuC_SpRMu3HT
Sp7g24110_iso.1	78.4784	-1.30539	0.251292	-5.17903	2.23049e-07	8.89103e-07	SpRMuC_SpRMu3HT
Sp7g24130.b_iso.1	485.503	-0.330244	0.108842	-3.0341	0.00241258	0.00551623	SpRMuC_SpRMu3HT
Sp7g24150_iso.1	2391.7	-0.955982	0.0969188	-9.86325	6.00754e-23	7.27726e-22	SpRMuC_SpRMu3HT
Sp7g24160.a.x_v2.1	108.475	-2.75891	0.242286	-11.2178	3.33418e-29	5.40437e-28	SpRMuC_SpRMu3HT
Sp7g24190_v2.1	64.9241	0.73215	0.254031	2.88058	0.00396946	0.00872062	SpRMuC_SpRMu3HT
Sp7g24200_v2.1	113.09	1.77887	0.205482	8.62262	6.54374e-18	5.98898e-17	SpRMuC_SpRMu3HT
Sp7g24210.ia2_iso.1	1896.11	-0.273431	0.080504	-3.39647	0.000682613	0.00171294	SpRMuC_SpRMu3HT
Sp7g24230.a_iso.1	2269.18	-0.626567	0.0950591	-6.59121	4.36257e-11	2.51432e-10	SpRMuC_SpRMu3HT
Sp7g24250_v2.1	276.012	-2.17862	0.148134	-14.6648	1.08301e-48	3.6954e-47	SpRMuC_SpRMu3HT
Sp7g24260.b_iso.1	1846.25	-0.384134	0.102456	-3.74917	0.000177423	0.00049122	SpRMuC_SpRMu3HT
Sp7g24310_iso.1	1337.53	-0.17289	0.0769724	-2.24613	0.0246956	0.0460324	SpRMuC_SpRMu3HT
Sp7g24330_v2.1	100.091	2.16599	0.263315	8.16912	3.10643e-16	2.58206e-15	SpRMuC_SpRMu3HT
Sp7g24340.b_iso.1	730.362	0.426866	0.112353	3.7993	0.000145106	0.000407104	SpRMuC_SpRMu3HT
Sp7g24360_iso.1	2077.88	0.353791	0.0716056	4.94081	7.77973e-07	2.92609e-06	SpRMuC_SpRMu3HT
Sp7g24370_iso.1	1510.16	1.09578	0.106175	10.3198	5.73214e-25	7.6942e-24	SpRMuC_SpRMu3HT
Sp7g24410_v2.1	344.557	-0.621255	0.127082	-4.88781	1.01964e-06	3.78e-06	SpRMuC_SpRMu3HT
Sp7g24470_iso.1	510.115	-0.380134	0.107618	-3.53217	0.000412172	0.00107502	SpRMuC_SpRMu3HT
Sp7g24520_v2.1	37082	-0.235881	0.0923634	-2.55383	0.0106545	0.0214934	SpRMuC_SpRMu3HT
Sp7g24560.a_iso.1	1211.04	-0.243578	0.106772	-2.2813	0.0225309	0.04241	SpRMuC_SpRMu3HT
Sp7g24570.b_iso.1	1711.44	-0.196159	0.0772054	-2.54073	0.0110622	0.0222626	SpRMuC_SpRMu3HT
Sp7g24590.a_iso.1	5587.38	-0.471815	0.0730897	-6.45524	1.08045e-10	5.99589e-10	SpRMuC_SpRMu3HT
Sp7g24620.b_iso.1	2290.86	-0.40285	0.0799361	-5.03963	4.66442e-07	1.79995e-06	SpRMuC_SpRMu3HT
Sp7g24630_iso.1	386.375	-1.76138	0.140221	-12.5476	4.09797e-36	8.81879e-35	SpRMuC_SpRMu3HT
Sp7g24730_iso.1	1410.6	0.472812	0.101437	4.66104	3.14617e-06	1.10249e-05	SpRMuC_SpRMu3HT
Sp7g24740.b_v2.1	1715.68	-0.473661	0.0779431	-6.07692	1.22516e-09	6.16921e-09	SpRMuC_SpRMu3HT
Sp7g24760.b_iso.1	1179.61	-0.561051	0.100718	-5.57038	2.54178e-08	1.12443e-07	SpRMuC_SpRMu3HT
Sp7g24770.a_v2.1	166.216	-0.565435	0.183294	-3.08367	0.00204463	0.0047261	SpRMuC_SpRMu3HT
Sp7g24790.ib2c_iso.1	67.1151	-0.714372	0.246602	-2.89471	0.00379513	0.00836427	SpRMuC_SpRMu3HT
Sp7g24810_iso.1	1812.77	0.403529	0.0702885	5.74101	9.4116e-09	4.36755e-08	SpRMuC_SpRMu3HT
Sp7g24850_iso.1	1249.64	-0.749334	0.0875676	-8.55675	1.1609e-17	1.04646e-16	SpRMuC_SpRMu3HT
Sp7g24870.a.x_iso.1	366.697	0.8275	0.121089	6.83253	8.34312e-12	5.08986e-11	SpRMuC_SpRMu3HT
Sp7g24900_iso.1	399.321	-1.22094	0.141577	-8.62049	6.66671e-18	6.09416e-17	SpRMuC_SpRMu3HT
Sp7g24910.ia2c_iso.1	361.574	-0.530668	0.118232	-4.48796	7.19098e-06	2.40848e-05	SpRMuC_SpRMu3HT
Sp7g24930.b_iso.1	8019.39	-1.8888	0.0931221	-20.2819	1.85764e-91	2.23359e-89	SpRMuC_SpRMu3HT
Sp7g24940.a_iso.1	945.438	-0.283017	0.114138	-2.47954	0.013155	0.0259752	SpRMuC_SpRMu3HT
Sp7g24960.b_iso.1	6626.72	0.320732	0.0712969	4.49853	6.84257e-06	2.29788e-05	SpRMuC_SpRMu3HT
Sp7g24970_iso.1	1784.69	-0.641972	0.106427	-6.03194	1.62006e-09	8.05951e-09	SpRMuC_SpRMu3HT
Sp7g24980_iso.1	681.052	0.831771	0.0949677	8.75755	1.99537e-18	1.88701e-17	SpRMuC_SpRMu3HT
Sp7g24990_iso.1	57.0968	0.61628	0.259702	2.37157	0.0177125	0.0340078	SpRMuC_SpRMu3HT
Sp7g25000_v2.1	2.95471	0.996804	0.465559	2.3041	0.0212172	0.0401433	SpRMuC_SpRMu3HT
Sp7g25040_iso.1	2265.92	0.305206	0.0940605	3.24478	0.00117541	0.00283619	SpRMuC_SpRMu3HT
Sp7g25050.b_iso.1	1732.87	-1.07637	0.0851643	-12.6378	1.30701e-36	2.85594e-35	SpRMuC_SpRMu3HT
Sp7g25060_iso.1	9773.63	-0.440576	0.0908418	-4.84991	1.23518e-06	4.53172e-06	SpRMuC_SpRMu3HT
Sp7g25070_iso.1	1039.46	-0.280729	0.0970357	-2.89299	0.00381599	0.0084062	SpRMuC_SpRMu3HT
Sp7g25080_v2.1	12.1793	2.55488	0.475349	4.56352	5.03026e-06	1.71873e-05	SpRMuC_SpRMu3HT
Sp7g25150_iso.1	336.045	-0.40907	0.127538	-3.20726	0.00134004	0.00320518	SpRMuC_SpRMu3HT
Sp7g25180_iso.1	555.444	0.542031	0.110808	4.89148	1.00081e-06	3.71503e-06	SpRMuC_SpRMu3HT
Sp7g25190.b_v2.1	149.838	-1.46601	0.199395	-7.33875	2.15594e-13	1.48017e-12	SpRMuC_SpRMu3HT
Sp7g25200_iso.1	506.004	1.67608	0.213949	7.82984	4.88489e-15	3.74904e-14	SpRMuC_SpRMu3HT
Sp7g25210_v2.1	36.8175	-2.98701	0.370847	-7.55987	4.03458e-14	2.90237e-13	SpRMuC_SpRMu3HT
Sp7g25230_iso.1	121.535	1.75548	0.247822	7.06125	1.65016e-12	1.05962e-11	SpRMuC_SpRMu3HT
Sp7g25260_v2.1	90.8618	0.50697	0.216092	2.3455	0.0190017	0.0362747	SpRMuC_SpRMu3HT
Sp7g25270_v2.1	157.356	0.476857	0.163907	2.9088	0.00362818	0.0080314	SpRMuC_SpRMu3HT
Sp7g25280_iso.1	386.949	1.95866	0.139281	14.0435	8.43903e-45	2.48738e-43	SpRMuC_SpRMu3HT
Sp7g25320_iso.1	258.855	0.448791	0.141548	3.17031	0.00152275	0.00360239	SpRMuC_SpRMu3HT
Sp7g25340_iso.1	43.9709	-2.34157	0.35574	-6.43437	1.23988e-10	6.84555e-10	SpRMuC_SpRMu3HT
Sp7g25350_iso.1	2826.05	3.71989	0.128784	28.8512	4.89501e-183	3.00646e-180	SpRMuC_SpRMu3HT
Sp7g25370_iso.1	4707.86	0.294038	0.0620484	4.73885	2.14932e-06	7.66779e-06	SpRMuC_SpRMu3HT
Sp7g25380_iso.1	640.137	0.73551	0.119092	6.17561	6.591e-10	3.39715e-09	SpRMuC_SpRMu3HT
Sp7g25390_iso.1	583.405	0.663607	0.134401	4.93705	7.9315e-07	2.98022e-06	SpRMuC_SpRMu3HT
Sp7g25400.b_iso.1	264.61	0.739124	0.157564	4.68999	2.73224e-06	9.63685e-06	SpRMuC_SpRMu3HT
Sp7g25405.ib2c_iso.1	73.8678	-1.52224	0.266784	-5.68015	1.34574e-08	6.14221e-08	SpRMuC_SpRMu3HT
Sp7g25410.a_iso.1	502.006	0.528993	0.104903	5.04237	4.59798e-07	1.77552e-06	SpRMuC_SpRMu3HT
Sp7g25430.b.x_v2.1	786.613	0.501294	0.100629	4.98147	6.31023e-07	2.39775e-06	SpRMuC_SpRMu3HT
Sp7g25450_iso.1	638.658	0.655962	0.143143	4.58239	4.59689e-06	1.57849e-05	SpRMuC_SpRMu3HT
Sp7g25460_iso.1	5506.26	2.06737	0.0803604	25.7238	6.32578e-146	2.76449e-143	SpRMuC_SpRMu3HT
Sp7g25470_v2.1	1.98981	0.966918	0.44161	2.45025	0.0142756	0.0279883	SpRMuC_SpRMu3HT
Sp7g25480_iso.1	383.252	0.487022	0.135198	3.60198	0.000315799	0.000840048	SpRMuC_SpRMu3HT
Sp7g25540_v2.1	1657.49	-0.825047	0.0985109	-8.37478	5.53285e-17	4.80451e-16	SpRMuC_SpRMu3HT
Sp7g25550.ia2c_v2.1	762.499	0.285486	0.105281	2.7116	0.00669599	0.014083	SpRMuC_SpRMu3HT
Sp7g25600_iso.1	2603.49	-0.664431	0.098988	-6.7121	1.91845e-11	1.13919e-10	SpRMuC_SpRMu3HT
Sp7g25620.a_iso.1	1078.77	0.307306	0.0870931	3.52847	0.000417965	0.00108863	SpRMuC_SpRMu3HT
Sp7g25630_iso.1	136.845	-0.541908	0.180479	-3.00216	0.00268069	0.00608031	SpRMuC_SpRMu3HT
Sp7g25640.a_v2.1	72.0334	-2.91336	0.359025	-7.92726	2.24039e-15	1.75622e-14	SpRMuC_SpRMu3HT
Sp7g25680_v2.1	127.913	0.452795	0.199857	2.26507	0.0235083	0.0440417	SpRMuC_SpRMu3HT
Sp7g25690_iso.1	3375.72	0.186125	0.0734074	2.53552	0.0112282	0.0225706	SpRMuC_SpRMu3HT
Sp7g25700_iso.1	449.3	-0.691777	0.119707	-5.77803	7.55823e-09	3.54073e-08	SpRMuC_SpRMu3HT
Sp7g25720_iso.1	1149.6	0.249194	0.0835844	2.98131	0.00287014	0.00647255	SpRMuC_SpRMu3HT
Sp7g25740_iso.1	1782.75	0.367148	0.0825681	4.4466	8.72395e-06	2.89334e-05	SpRMuC_SpRMu3HT
Sp7g25750_v2.1	27.9603	4.01598	0.450439	5.88823	3.90363e-09	1.87666e-08	SpRMuC_SpRMu3HT
Sp7g25760_iso.1	1855.75	-4.4241	0.132583	-33.2355	3.3115e-242	3.96073e-239	SpRMuC_SpRMu3HT
Sp7g25770_iso.1	676.967	0.268602	0.102382	2.6235	0.00870306	0.0179016	SpRMuC_SpRMu3HT
Sp7g25800.a_v2.1	381.402	-2.95471	0.186341	-15.7803	4.25251e-56	1.84073e-54	SpRMuC_SpRMu3HT
Sp7g25810.a_v2.1	33.6394	-1.88924	0.362172	-5.13531	2.81676e-07	1.10995e-06	SpRMuC_SpRMu3HT
Sp7g25830.a.x_v2.1	2690.19	-0.726551	0.0839464	-8.65474	4.94052e-18	4.5584e-17	SpRMuC_SpRMu3HT
Sp7g25860_v2.1	19.698	0.939762	0.379042	2.46966	0.013524	0.026632	SpRMuC_SpRMu3HT
Sp7g25870.b.ia2c_v2.1	583.652	0.226673	0.096644	2.34542	0.0190054	0.0362749	SpRMuC_SpRMu3HT
Sp7g25880.b_iso.1	772.544	0.336407	0.0995063	3.38068	0.000723078	0.00180412	SpRMuC_SpRMu3HT
Sp7g25900_iso.1	574.215	0.811349	0.117356	6.91292	4.74778e-12	2.95032e-11	SpRMuC_SpRMu3HT
Sp7g25920.ia2c_iso.1	4362.59	0.279165	0.0630428	4.42817	9.50344e-06	3.13357e-05	SpRMuC_SpRMu3HT
Sp7g25930_iso.1	403.776	0.724469	0.123009	5.88882	3.88956e-09	1.8703e-08	SpRMuC_SpRMu3HT
Sp7g25950_iso.1	368.29	-0.497829	0.13329	-3.73455	0.000188053	0.000519132	SpRMuC_SpRMu3HT
Sp7g25970_iso.1	357.879	0.473374	0.128781	3.67563	0.000237261	0.000644254	SpRMuC_SpRMu3HT
Sp7g25980_iso.1	169.665	0.533129	0.197928	2.6928	0.00708542	0.0148326	SpRMuC_SpRMu3HT
Sp7g25990_iso.1	122.194	-1.04093	0.270868	-3.83772	0.00012418	0.000351782	SpRMuC_SpRMu3HT
Sp7g26000_iso.1	364.138	-0.561823	0.133422	-4.2106	2.54692e-05	7.95147e-05	SpRMuC_SpRMu3HT
Sp7g26010_iso.1	1583.29	-0.48948	0.107647	-4.54707	5.43977e-06	1.85114e-05	SpRMuC_SpRMu3HT
Sp7g26030_iso.1	738.131	1.00024	0.121191	8.2521	1.55641e-16	1.31779e-15	SpRMuC_SpRMu3HT
Sp7g26040_iso.1	346.23	1.44484	0.154749	9.33033	1.05538e-20	1.13559e-19	SpRMuC_SpRMu3HT
Sp7g26070_iso.1	422.594	4.25169	0.167273	24.9496	2.15585e-137	7.42299e-135	SpRMuC_SpRMu3HT
Sp7g26090_iso.1	693.105	3.04479	0.118811	25.5527	5.12888e-144	2.01296e-141	SpRMuC_SpRMu3HT
Sp7g26140_iso.1	54.0147	-1.17695	0.285868	-4.10261	4.08507e-05	0.000124026	SpRMuC_SpRMu3HT
Sp7g26160_iso.1	1885.08	-0.428974	0.0842201	-5.09344	3.51623e-07	1.37414e-06	SpRMuC_SpRMu3HT
Sp7g26190_iso.1	175.449	-1.17504	0.167997	-6.98805	2.78725e-12	1.76092e-11	SpRMuC_SpRMu3HT
Sp7g26200_iso.1	925.078	0.530292	0.0845155	6.27431	3.51184e-10	1.85683e-09	SpRMuC_SpRMu3HT
Sp7g26210_iso.1	1898.63	-1.09775	0.12776	-8.5917	8.56895e-18	7.80478e-17	SpRMuC_SpRMu3HT
Sp7g26220_v2.1	1133.94	-0.31258	0.0873332	-3.57912	0.000344757	0.000911	SpRMuC_SpRMu3HT
Sp7g26230.b_iso.1	383.406	-1.4785	0.140909	-10.485	1.01249e-25	1.41855e-24	SpRMuC_SpRMu3HT
Sp7g26260.ia2_iso.1	2635.8	0.919233	0.0877298	10.4777	1.09397e-25	1.52705e-24	SpRMuC_SpRMu3HT
Sp7g26270_iso.1	369.397	-1.17119	0.144422	-8.10611	5.22664e-16	4.29257e-15	SpRMuC_SpRMu3HT
Sp7g26300_v2.1	72.7078	0.98795	0.265325	3.71773	0.000201019	0.000552576	SpRMuC_SpRMu3HT
Sp7g26310_iso.1	285.788	-0.908166	0.195189	-4.6507	3.30818e-06	1.15606e-05	SpRMuC_SpRMu3HT
Sp7g26370_iso.1	1399.65	0.855058	0.108545	7.87711	3.35044e-15	2.59682e-14	SpRMuC_SpRMu3HT
Sp7g26410_iso.1	203.128	-1.32065	0.17162	-7.68592	1.51902e-14	1.13254e-13	SpRMuC_SpRMu3HT
Sp7g26420_iso.1	2064.31	0.339553	0.107914	3.14653	0.00165222	0.00388603	SpRMuC_SpRMu3HT
Sp7g26440_iso.1	4713.03	-0.313766	0.0853797	-3.67494	0.000237906	0.000645929	SpRMuC_SpRMu3HT
Sp7g26450_iso.1	2033.44	0.35347	0.0880624	4.01386	5.97343e-05	0.000177585	SpRMuC_SpRMu3HT
Sp7g26470_iso.1	536.054	1.3854	0.131594	10.524	6.69812e-26	9.45433e-25	SpRMuC_SpRMu3HT
Sp7g26510_v2.1	57.6233	0.855573	0.256461	3.33111	0.000864991	0.00213245	SpRMuC_SpRMu3HT
Sp7g26520_iso.1	2815.38	-0.445764	0.0671	-6.64322	3.069e-11	1.78966e-10	SpRMuC_SpRMu3HT
Sp7g26570_iso.1	162.313	0.385993	0.167327	2.30674	0.0210694	0.0398802	SpRMuC_SpRMu3HT
Sp7g26580.b_iso.1	1726.43	0.168816	0.0727095	2.32178	0.0202445	0.0384438	SpRMuC_SpRMu3HT
Sp7g26590.b_iso.1	1961.33	0.173314	0.0703631	2.46314	0.0137727	0.0270772	SpRMuC_SpRMu3HT
Sp7g26600_iso.1	1188.75	-0.521243	0.080002	-6.51524	7.2575e-11	4.08335e-10	SpRMuC_SpRMu3HT
Sp7g26610_iso.1	650.873	1.02876	0.129833	7.92266	2.32487e-15	1.81868e-14	SpRMuC_SpRMu3HT
Sp7g26620_iso.1	2008.56	-1.8585	0.142154	-13.071	4.82003e-39	1.13862e-37	SpRMuC_SpRMu3HT
Sp7g26640_v2.1	50.3649	0.762961	0.275957	2.76148	0.00575408	0.0122677	SpRMuC_SpRMu3HT
Sp7g26660.b_iso.1	542.774	0.53442	0.0992601	5.38376	7.2947e-08	3.06645e-07	SpRMuC_SpRMu3HT
Sp7g26670_v2.1	6.49832	1.38274	0.492236	2.7163	0.00660154	0.0139023	SpRMuC_SpRMu3HT
Sp7g26680_iso.1	61.3939	2.03893	0.291794	6.91986	4.5208e-12	2.81389e-11	SpRMuC_SpRMu3HT
Sp7g26690_iso.1	678.268	0.395574	0.0940795	4.20457	2.61574e-05	8.15289e-05	SpRMuC_SpRMu3HT
Sp7g26710.b_iso.1	1953.85	-0.326406	0.0858368	-3.80261	0.000143181	0.000402248	SpRMuC_SpRMu3HT
Sp7g26740_iso.1	1132.66	0.313573	0.118072	2.65581	0.00791174	0.0164121	SpRMuC_SpRMu3HT
Sp7g26760_iso.1	209.791	1.05091	0.171729	6.11608	9.59075e-10	4.8693e-09	SpRMuC_SpRMu3HT
Sp7g26770.b_iso.1	1906.48	0.319108	0.0724796	4.4027	1.06913e-05	3.50391e-05	SpRMuC_SpRMu3HT
Sp7g26780_iso.1	1669.63	-0.294345	0.0847727	-3.47217	0.000516271	0.00132135	SpRMuC_SpRMu3HT
Sp7g26840_iso.1	75.8291	-1.08061	0.235037	-4.59038	4.42438e-06	1.52201e-05	SpRMuC_SpRMu3HT
Sp7g26850_v2.1	31.226	-3.64511	0.41946	-7.07794	1.46316e-12	9.45419e-12	SpRMuC_SpRMu3HT
Sp7g26870_v2.1	317.187	-1.93833	0.203069	-9.5275	1.61112e-21	1.80714e-20	SpRMuC_SpRMu3HT
Sp7g26890_v2.1	3010.79	-1.82327	0.111959	-16.2826	1.31161e-59	6.59431e-58	SpRMuC_SpRMu3HT
Sp7g26900_v2.1	1240.83	-1.9994	0.144294	-13.8504	1.26531e-43	3.54553e-42	SpRMuC_SpRMu3HT
Sp7g26910_v2.1	99.2066	-0.715596	0.224924	-3.18028	0.00147131	0.00349123	SpRMuC_SpRMu3HT
Sp7g26940.b_iso.1	470.117	0.687855	0.107362	6.40623	1.49164e-10	8.17598e-10	SpRMuC_SpRMu3HT
Sp7g26950_iso.1	3714.3	-0.191656	0.0712237	-2.6909	0.00712596	0.0149086	SpRMuC_SpRMu3HT
Sp7g26960_iso.1	7.95371	-1.58955	0.487223	-3.14485	0.00166171	0.00390592	SpRMuC_SpRMu3HT
Sp7g26990_iso.1	5616.33	-0.258217	0.0608714	-4.24201	2.21525e-05	6.97253e-05	SpRMuC_SpRMu3HT
Sp7g27010.a_iso.1	421.344	0.598105	0.137603	4.34621	1.38508e-05	4.47419e-05	SpRMuC_SpRMu3HT
Sp7g27030_iso.1	4423.31	0.28487	0.0764058	3.72838	0.000192715	0.000531164	SpRMuC_SpRMu3HT
Sp7g27050_iso.1	330.949	1.67013	0.17264	9.66468	4.25949e-22	4.94872e-21	SpRMuC_SpRMu3HT
Sp7g27060_iso.1	156.818	-1.20485	0.183589	-6.5544	5.58668e-11	3.18012e-10	SpRMuC_SpRMu3HT
Sp7g27090.a_iso.1	3473.7	0.356579	0.0795695	4.48134	7.41755e-06	2.4807e-05	SpRMuC_SpRMu3HT
Sp7g27100.b_iso.1	161.456	-0.569918	0.187014	-3.04657	0.0023147	0.00530525	SpRMuC_SpRMu3HT
Sp7g27110_iso.1	2851.6	2.2261	0.119346	18.6483	1.30362e-77	1.07727e-75	SpRMuC_SpRMu3HT
Sp7g27120_v2.1	26.4138	-2.35892	0.397709	-5.69047	1.26688e-08	5.8079e-08	SpRMuC_SpRMu3HT
Sp7g27130_v2.1	16.1222	-1.62856	0.418512	-3.80372	0.000142541	0.000400649	SpRMuC_SpRMu3HT
Sp7g27140_iso.1	1797.65	-1.14013	0.122	-9.34443	9.23861e-21	9.98799e-20	SpRMuC_SpRMu3HT
Sp7g27150.b_iso.1	821.856	-0.863236	0.108545	-7.95186	1.83736e-15	1.44828e-14	SpRMuC_SpRMu3HT
Sp7g27170_iso.1	255.685	-0.56826	0.156616	-3.62759	0.00028608	0.000766195	SpRMuC_SpRMu3HT
Sp7g27180_iso.1	1379.28	-0.384227	0.0793271	-4.84355	1.27542e-06	4.6703e-06	SpRMuC_SpRMu3HT
Sp7g27190_v2.1	13.5899	1.04302	0.464295	2.23766	0.0252435	0.0469519	SpRMuC_SpRMu3HT
Sp7g27200_iso.1	168.99	-0.962146	0.191124	-5.02988	4.90779e-07	1.88937e-06	SpRMuC_SpRMu3HT
Sp7g27210_iso.1	1691.2	-0.246373	0.0891392	-2.76391	0.00571129	0.0121833	SpRMuC_SpRMu3HT
Sp7g27220_v2.1	7.05514	1.43669	0.495324	2.83745	0.0045475	0.00988446	SpRMuC_SpRMu3HT
Sp7g27230_iso.1	5179.29	-0.455864	0.0833429	-5.46973	4.50717e-08	1.94282e-07	SpRMuC_SpRMu3HT
Sp7g27240_iso.1	939.838	-0.748912	0.117738	-6.36031	2.01345e-10	1.09046e-09	SpRMuC_SpRMu3HT
Sp7g27260_v2.1	304.929	-0.421566	0.149576	-2.81823	0.00482888	0.0104382	SpRMuC_SpRMu3HT
Sp7g27270.a_iso.1	974.542	-0.768299	0.113327	-6.7792	1.20844e-11	7.29394e-11	SpRMuC_SpRMu3HT
Sp7g27290.ia2c_iso.1	7817.47	-0.691112	0.0947605	-7.29322	3.0264e-13	2.0536e-12	SpRMuC_SpRMu3HT
Sp7g27300_v2.1	189.873	1.09922	0.159586	6.883	5.86032e-12	3.61891e-11	SpRMuC_SpRMu3HT
Sp7g27310_iso.1	818.166	-0.622221	0.0985772	-6.31172	2.75943e-10	1.47444e-09	SpRMuC_SpRMu3HT
Sp7g27320_iso.1	989.656	0.190238	0.0830538	2.29052	0.021991	0.0414749	SpRMuC_SpRMu3HT
Sp7g27350.ia2c_iso.1	1853.61	-0.706967	0.0898721	-7.86619	3.65603e-15	2.825e-14	SpRMuC_SpRMu3HT
Sp7g27360_iso.1	2578.88	0.172939	0.0695752	2.48564	0.0129319	0.0255923	SpRMuC_SpRMu3HT
Sp7g27370.b_v2.1	2251.43	-0.375316	0.0782728	-4.79496	1.62708e-06	5.89531e-06	SpRMuC_SpRMu3HT
Sp7g27380_iso.1	1135.08	-1.24728	0.110927	-11.2426	2.51816e-29	4.11101e-28	SpRMuC_SpRMu3HT
Sp7g27430_iso.1	2681.73	-0.315795	0.114697	-2.75325	0.00590075	0.0125568	SpRMuC_SpRMu3HT
Sp7g27440_v2.1	3.73248	1.22004	0.490048	2.39221	0.0167471	0.0322962	SpRMuC_SpRMu3HT
Sp7g27470_iso.1	1182.77	-0.286221	0.0810487	-3.53144	0.000413298	0.00107783	SpRMuC_SpRMu3HT
Sp7g27490_iso.1	810.515	-1.09573	0.0981578	-11.1611	6.32059e-29	1.01009e-27	SpRMuC_SpRMu3HT
Sp7g27520_iso.1	146.393	-1.49418	0.187105	-7.96945	1.59384e-15	1.26246e-14	SpRMuC_SpRMu3HT
Sp7g27590_iso.1	985.013	3.11509	0.121801	25.524	1.06868e-143	4.04761e-141	SpRMuC_SpRMu3HT
Sp7g27610_v2.1	98.2299	0.898712	0.213872	4.1979	2.69404e-05	8.38199e-05	SpRMuC_SpRMu3HT
Sp7g27630_iso.1	360.938	0.670849	0.136111	4.92826	8.29656e-07	3.11018e-06	SpRMuC_SpRMu3HT
Sp7g27650_iso.1	2728.12	-0.289993	0.0810368	-3.57853	0.000345538	0.000912746	SpRMuC_SpRMu3HT
Sp7g27670_iso.1	255.66	0.405768	0.133475	3.0399	0.00236656	0.00541592	SpRMuC_SpRMu3HT
Sp7g27680_iso.1	1007.06	-0.601473	0.103617	-5.80459	6.45224e-09	3.03513e-08	SpRMuC_SpRMu3HT
Sp7g27690_v2.1	7.32698	2.35931	0.496383	4.57587	4.74245e-06	1.62528e-05	SpRMuC_SpRMu3HT
Sp7g27710.a_iso.1	6849.34	0.670943	0.0621485	10.7957	3.60533e-27	5.40799e-26	SpRMuC_SpRMu3HT
Sp7g27720_iso.1	898.696	2.73568	0.179565	15.2149	2.81577e-52	1.07906e-50	SpRMuC_SpRMu3HT
Sp7g27730_iso.1	664.922	0.26258	0.105101	2.49837	0.0124766	0.0247798	SpRMuC_SpRMu3HT
Sp7g27740_iso.1	963.202	1.24688	0.179014	6.96449	3.29588e-12	2.07591e-11	SpRMuC_SpRMu3HT
Sp7g27760_iso.1	3525.18	1.06872	0.0768481	13.9066	5.78009e-44	1.64602e-42	SpRMuC_SpRMu3HT
Sp7g27790_iso.1	686.71	-3.30301	0.362272	-9.1007	8.97519e-20	9.1217e-19	SpRMuC_SpRMu3HT
Sp7g27800_iso.1	269.266	-0.375306	0.141908	-2.64441	0.00818328	0.0169182	SpRMuC_SpRMu3HT
Sp7g27810_v2.1	1427.18	-0.279429	0.0832259	-3.35744	0.000786674	0.00195123	SpRMuC_SpRMu3HT
Sp7g27820.a_iso.1	4421.93	0.305738	0.0687965	4.44408	8.82687e-06	2.92577e-05	SpRMuC_SpRMu3HT
Sp7g27840.b_v2.1	293.277	-1.47517	0.13984	-10.5385	5.74224e-26	8.13543e-25	SpRMuC_SpRMu3HT
Sp7g27930.b_iso.1	1097.24	-0.370711	0.0846089	-4.38138	1.17929e-05	3.84496e-05	SpRMuC_SpRMu3HT
Sp7g27980.a_iso.1	67.6182	-0.882993	0.244376	-3.60819	0.000308346	0.000821569	SpRMuC_SpRMu3HT
Sp7g27990_v2.1	9.64626	-1.14444	0.478196	-2.34841	0.0188537	0.0360194	SpRMuC_SpRMu3HT
Sp7g28010_iso.1	2402.74	-0.43409	0.0876323	-4.95348	7.2896e-07	2.75176e-06	SpRMuC_SpRMu3HT
Sp7g28020.a_v2.1	4024.83	-0.626476	0.075952	-8.24822	1.60769e-16	1.36019e-15	SpRMuC_SpRMu3HT
Sp7g28030_v2.1	6.58099	1.74369	0.49414	3.27201	0.00106785	0.0025954	SpRMuC_SpRMu3HT
Sp7g28040_iso.1	3217.52	-3.04193	0.332716	-9.14643	5.88487e-20	6.04583e-19	SpRMuC_SpRMu3HT
Sp7g28060_iso.1	48216.6	-1.60701	0.0744732	-21.5783	2.87515e-103	4.87596e-101	SpRMuC_SpRMu3HT
Sp7g28080.b_iso.1	3827.83	-0.247354	0.0681978	-3.62701	0.000286727	0.000767838	SpRMuC_SpRMu3HT
Sp7g28090_iso.1	11266	0.790257	0.0632528	12.4936	8.09523e-36	1.72574e-34	SpRMuC_SpRMu3HT
Sp7g28100_iso.1	1626.02	-0.742015	0.0978795	-7.58069	3.43731e-14	2.48609e-13	SpRMuC_SpRMu3HT
Sp7g28110_v2.1	76.3608	1.05929	0.254814	4.14919	3.33658e-05	0.000102645	SpRMuC_SpRMu3HT
Sp7g28120.b_iso.1	799.287	1.13808	0.121539	9.36255	7.78317e-21	8.45471e-20	SpRMuC_SpRMu3HT
Sp7g28150_iso.1	546.614	0.964685	0.122463	7.87587	3.38384e-15	2.62002e-14	SpRMuC_SpRMu3HT
Sp7g28160.ia2c_v2.1	42.7926	1.12089	0.457163	3.32675	0.000878648	0.00216377	SpRMuC_SpRMu3HT
Sp7g28170.b.ia2c_v2.1	712.601	-2.3656	0.145853	-16.1986	5.16295e-59	2.52862e-57	SpRMuC_SpRMu3HT
Sp7g28190_iso.1	52.5461	-2.04791	0.324433	-6.22867	4.70423e-10	2.45925e-09	SpRMuC_SpRMu3HT
Sp7g28220_iso.1	1328.38	0.736854	0.0844994	8.71988	2.78502e-18	2.60987e-17	SpRMuC_SpRMu3HT
Sp7g28230_iso.1	1889.83	0.370795	0.0812315	4.56464	5.00355e-06	1.70986e-05	SpRMuC_SpRMu3HT
Sp7g28280_iso.1	468.752	-0.543836	0.14718	-3.69455	0.000220276	0.000601943	SpRMuC_SpRMu3HT
Sp7g28290.b_v2.1	111.161	-1.98031	0.263181	-7.48203	7.31807e-14	5.1824e-13	SpRMuC_SpRMu3HT
Sp7g28300_iso.1	55.7035	-2.58422	0.291393	-8.6513	5.09155e-18	4.68633e-17	SpRMuC_SpRMu3HT
Sp7g28320_iso.1	3216.47	0.386768	0.0868539	4.45306	8.46538e-06	2.81087e-05	SpRMuC_SpRMu3HT
Sp7g28330_iso.1	3935.98	0.65636	0.134878	4.86631	1.137e-06	4.18707e-06	SpRMuC_SpRMu3HT
Sp7g28340_iso.1	4847.73	1.66999	0.154918	10.7793	4.31227e-27	6.44713e-26	SpRMuC_SpRMu3HT
Sp7g28350_iso.1	418.335	1.87422	0.148309	12.6236	1.56439e-36	3.40525e-35	SpRMuC_SpRMu3HT
Sp7g28370.b_iso.1	664.011	0.865396	0.141644	6.10911	1.00185e-09	5.07854e-09	SpRMuC_SpRMu3HT
Sp7g28380_iso.1	681.806	-0.4729	0.101613	-4.65382	3.25842e-06	1.13919e-05	SpRMuC_SpRMu3HT
Sp7g28390_v2.1	2.44116	1.17877	0.462541	2.82124	0.00478389	0.0103488	SpRMuC_SpRMu3HT
Sp7g28400.b_iso.1	378.915	0.439933	0.138079	3.18606	0.00144226	0.00342873	SpRMuC_SpRMu3HT
Sp7g28430_iso.1	350.169	0.664379	0.122153	5.43827	5.37997e-08	2.29855e-07	SpRMuC_SpRMu3HT
Sp7g28470.a_iso.1	7176.26	0.232375	0.0710686	3.26973	0.00107651	0.00261532	SpRMuC_SpRMu3HT
Sp7g28480_iso.1	334.292	-1.9674	0.186306	-10.5411	5.58462e-26	7.922e-25	SpRMuC_SpRMu3HT
Sp7g28520.a_v2.1	82.1403	-1.99705	0.289667	-6.83885	7.98293e-12	4.87798e-11	SpRMuC_SpRMu3HT
Sp7g28530_v2.1	8.67043	-1.36692	0.485258	-2.7828	0.00538925	0.0115571	SpRMuC_SpRMu3HT
Sp7g28560_iso.1	2149.69	0.422338	0.157913	2.67452	0.00748356	0.0155865	SpRMuC_SpRMu3HT
Sp7g28570_iso.1	866.705	-0.460995	0.0996237	-4.62717	3.7069e-06	1.2857e-05	SpRMuC_SpRMu3HT
Sp7g28580_iso.1	44.9638	-0.774003	0.304686	-2.53596	0.011214	0.0225441	SpRMuC_SpRMu3HT
Sp7g28650_iso.1	2109.51	0.858255	0.0995859	8.61801	6.81288e-18	6.22278e-17	SpRMuC_SpRMu3HT
Sp7g28670_iso.1	2596.71	-0.913528	0.0979371	-9.32742	1.0848e-20	1.16558e-19	SpRMuC_SpRMu3HT
Sp7g28680_iso.1	2294.74	-0.528237	0.0921575	-5.7318	9.93723e-09	4.60207e-08	SpRMuC_SpRMu3HT
Sp7g28710.b_v2.1	172.957	2.18157	0.214857	10.1129	4.84519e-24	6.20321e-23	SpRMuC_SpRMu3HT
Sp7g28720_iso.1	619.219	-0.383829	0.118994	-3.22557	0.00125722	0.00301883	SpRMuC_SpRMu3HT
Sp7g28740_iso.1	239.798	-0.548279	0.147255	-3.72281	0.000197015	0.000542228	SpRMuC_SpRMu3HT
Sp7g28760_iso.1	2323.43	-0.226229	0.0823084	-2.74855	0.00598587	0.0127225	SpRMuC_SpRMu3HT
Sp7g28790_iso.1	3402.93	-0.252016	0.0746058	-3.37796	0.000730266	0.00182086	SpRMuC_SpRMu3HT
Sp7g28800.b_iso.1	1232.84	-0.647958	0.110392	-5.86933	4.37572e-09	2.09256e-08	SpRMuC_SpRMu3HT
Sp7g28810_iso.1	1093.09	0.399357	0.0899503	4.43973	9.00725e-06	2.97947e-05	SpRMuC_SpRMu3HT
Sp7g28830_iso.1	25264.6	1.54725	0.093668	16.5183	2.70976e-61	1.41888e-59	SpRMuC_SpRMu3HT
Sp7g28840_v2.1	83.07	0.921018	0.224388	4.09996	4.13228e-05	0.000125342	SpRMuC_SpRMu3HT
Sp7g28860.a_iso.1	3432.71	-0.610272	0.108244	-5.63787	1.72171e-08	7.7569e-08	SpRMuC_SpRMu3HT
Sp7g28890.a_iso.1	1002.27	-0.292613	0.0929618	-3.14763	0.00164598	0.00387173	SpRMuC_SpRMu3HT
Sp7g28900.a_v2.1	443.826	0.82777	0.126982	6.51789	7.13027e-11	4.01403e-10	SpRMuC_SpRMu3HT
Sp7g28930_v2.1	136.814	-0.668386	0.187718	-3.55912	0.000372098	0.000978015	SpRMuC_SpRMu3HT
Sp7g28960_iso.1	1020.51	-0.329198	0.0870543	-3.78145	0.000155917	0.000435339	SpRMuC_SpRMu3HT
Sp7g28970.b_v2.1	652.633	0.571378	0.107759	5.30216	1.14442e-07	4.7029e-07	SpRMuC_SpRMu3HT
Sp7g28980_v2.1	544.378	1.23523	0.16874	7.31821	2.51299e-13	1.71238e-12	SpRMuC_SpRMu3HT
Sp7g29000_iso.1	2187.16	-0.36109	0.0766061	-4.71357	2.43419e-06	8.63384e-06	SpRMuC_SpRMu3HT
Sp7g29020_iso.1	881.358	0.537259	0.0923815	5.81551	6.04478e-09	2.84936e-08	SpRMuC_SpRMu3HT
Sp7g29050.b_iso.1	2102.76	0.376496	0.0737961	5.10181	3.36413e-07	1.31674e-06	SpRMuC_SpRMu3HT
Sp7g29060_iso.1	525.269	0.772433	0.114672	6.7352	1.63706e-11	9.79522e-11	SpRMuC_SpRMu3HT
Sp7g29090.b_v2.1	1439.16	-0.289849	0.0997999	-2.90429	0.00368084	0.00813451	SpRMuC_SpRMu3HT
Sp7g29100_v2.1	17.583	1.52096	0.426541	3.50817	0.000451202	0.0011665	SpRMuC_SpRMu3HT
Sp7g29120_iso.1	205.793	-0.822869	0.16722	-4.91927	8.68696e-07	3.24903e-06	SpRMuC_SpRMu3HT
Sp7g29140.ib2_iso.1	2524.61	-0.87424	0.0909192	-9.61527	6.89278e-22	7.88713e-21	SpRMuC_SpRMu3HT
Sp7g29150_iso.1	4261.2	-0.334522	0.0618202	-5.4112	6.26036e-08	2.64731e-07	SpRMuC_SpRMu3HT
Sp7g29170_iso.1	418.54	-2.26375	0.145703	-15.5068	3.11994e-54	1.26382e-52	SpRMuC_SpRMu3HT
Sp7g29180_iso.1	13.5259	-1.83585	0.463933	-3.83965	0.000123209	0.000349293	SpRMuC_SpRMu3HT
Sp7g29200.b_iso.1	8577.61	0.211615	0.0682695	3.0997	0.00193717	0.00449712	SpRMuC_SpRMu3HT
Sp7g29220_iso.1	485.325	-0.701218	0.114054	-6.14754	7.86925e-10	4.02314e-09	SpRMuC_SpRMu3HT
Sp7g29250_iso.1	860.003	0.762399	0.0883603	8.62777	6.25604e-18	5.72798e-17	SpRMuC_SpRMu3HT
Sp7g29260_v2.1	68.0317	-0.583254	0.231323	-2.51988	0.0117396	0.0234775	SpRMuC_SpRMu3HT
Sp7g29280_iso.1	1513.15	0.607346	0.0836349	7.2617	3.82258e-13	2.5754e-12	SpRMuC_SpRMu3HT
Sp7g29290.a_iso.1	1495.55	0.196401	0.0817918	2.40121	0.0163408	0.0316227	SpRMuC_SpRMu3HT
Sp7g29310.b.x_iso.1	599.103	0.355327	0.0988205	3.59563	0.000323604	0.000859337	SpRMuC_SpRMu3HT
Sp7g29320.b_iso.1	792.418	-0.306485	0.0963619	-3.18053	0.00147005	0.00348897	SpRMuC_SpRMu3HT
Sp7g29330_iso.1	42.7209	-4.20197	0.401518	-8.01641	1.08885e-15	8.73115e-15	SpRMuC_SpRMu3HT
Sp7g29340.a_iso.1	10344.4	-0.541364	0.0677425	-7.99147	1.33336e-15	1.06318e-14	SpRMuC_SpRMu3HT
Sp7g29350_iso.1	360.846	0.341206	0.147367	2.31521	0.0206014	0.0390758	SpRMuC_SpRMu3HT
Sp7g29380_iso.1	4464.93	-0.37029	0.107417	-3.4472	0.000566419	0.0014411	SpRMuC_SpRMu3HT
Sp7g29420.b_iso.1	2080.95	-0.33932	0.0826177	-4.1071	4.00657e-05	0.000121772	SpRMuC_SpRMu3HT
Sp7g29430_iso.1	449.593	-1.00733	0.117552	-8.56708	1.06141e-17	9.58683e-17	SpRMuC_SpRMu3HT
Sp7g29470_v2.1	2.77677	1.26841	0.469375	2.98563	0.00282995	0.00639142	SpRMuC_SpRMu3HT
Sp7g29480_v2.1	379.855	0.5145	0.121876	4.22119	2.43018e-05	7.61106e-05	SpRMuC_SpRMu3HT
Sp7g29500_iso.1	13356.6	-0.520503	0.0760777	-6.84172	7.82466e-12	4.78642e-11	SpRMuC_SpRMu3HT
Sp7g29530_iso.1	345.572	-0.364659	0.149948	-2.43172	0.0150272	0.0293278	SpRMuC_SpRMu3HT
Sp7g29540.a_iso.1	2567.79	0.513494	0.0714963	7.18205	6.86746e-13	4.55127e-12	SpRMuC_SpRMu3HT
Sp7g29550_v2.1	6.56888	2.25091	0.496719	4.42689	9.56001e-06	3.14948e-05	SpRMuC_SpRMu3HT
Sp7g29570_iso.1	803.502	0.564733	0.098241	5.7483	9.01468e-09	4.19792e-08	SpRMuC_SpRMu3HT
Sp7g29580.b_iso.1	948.779	-0.529371	0.0944131	-5.60676	2.06148e-08	9.21463e-08	SpRMuC_SpRMu3HT
Sp7g29590_iso.1	867.833	1.88726	0.130876	14.4131	4.28252e-47	1.37847e-45	SpRMuC_SpRMu3HT
Sp7g29620_iso.1	2120.61	-0.610574	0.0956542	-6.38303	1.73623e-10	9.45677e-10	SpRMuC_SpRMu3HT
Sp7g29630_iso.1	1688.09	0.896143	0.109292	8.19927	2.41856e-16	2.02288e-15	SpRMuC_SpRMu3HT
Sp7g29650_iso.1	1176.93	-2.47883	0.155679	-15.9101	5.3924e-57	2.41225e-55	SpRMuC_SpRMu3HT
Sp7g29670.b_iso.1	1078.35	0.232907	0.0912801	2.55157	0.0107239	0.0216238	SpRMuC_SpRMu3HT
Sp7g29680_iso.1	66.1583	0.671431	0.241458	2.7784	0.00546266	0.011698	SpRMuC_SpRMu3HT
Sp7g29690_iso.1	91.7163	-2.00945	0.254716	-7.83777	4.58622e-15	3.52458e-14	SpRMuC_SpRMu3HT
Sp7g29700_iso.1	3566.28	-0.316641	0.0618498	-5.1195	3.0634e-07	1.20318e-06	SpRMuC_SpRMu3HT
Sp7g29710.b_iso.1	467.793	-0.521546	0.139711	-3.73259	0.000189525	0.000522815	SpRMuC_SpRMu3HT
Sp7g29730_iso.1	1427.44	-1.17666	0.112846	-10.4258	1.88963e-25	2.60254e-24	SpRMuC_SpRMu3HT
Sp7g29740_iso.1	3002.31	-0.240209	0.0946742	-2.5372	0.0111744	0.0224684	SpRMuC_SpRMu3HT
Sp7g29800_iso.1	312.244	-0.670296	0.130708	-5.12736	2.9384e-07	1.15608e-06	SpRMuC_SpRMu3HT
Sp7g29820_iso.1	12478.8	0.695077	0.0641514	10.8349	2.35193e-27	3.54898e-26	SpRMuC_SpRMu3HT
Sp7g29830.a_iso.1	1079.61	0.378477	0.106927	3.53957	0.000400779	0.00104746	SpRMuC_SpRMu3HT
Sp7g29840_iso.1	1755.49	-0.223273	0.075504	-2.95709	0.00310557	0.00697029	SpRMuC_SpRMu3HT
Sp7g29850.b_iso.1	654.71	0.278869	0.10087	2.76463	0.00569874	0.0121588	SpRMuC_SpRMu3HT
Sp7g29860_iso.1	2049.16	0.35118	0.0681793	5.15081	2.59367e-07	1.02631e-06	SpRMuC_SpRMu3HT
Sp7g29870.a.x_iso.1	2384.57	0.185455	0.0740678	2.50386	0.0122847	0.0244414	SpRMuC_SpRMu3HT
Sp7g29920_iso.1	2599.22	-0.279257	0.0654468	-4.26692	1.98192e-05	6.28161e-05	SpRMuC_SpRMu3HT
Sp7g29930.b_iso.1	1010.64	-0.254506	0.0809381	-3.14443	0.00166411	0.00391058	SpRMuC_SpRMu3HT
Sp7g29940_iso.1	1770.21	-0.232805	0.0851079	-2.73541	0.0062303	0.0131914	SpRMuC_SpRMu3HT
Sp7g29980.ib2_iso.1	1489.93	0.861631	0.0976607	8.82228	1.12148e-18	1.07443e-17	SpRMuC_SpRMu3HT
Sp7g29990_iso.1	601.687	0.330173	0.127173	2.59612	0.00942845	0.0192387	SpRMuC_SpRMu3HT
Sp7g30000.b_iso.1	830.908	0.318218	0.0864294	3.68179	0.000231601	0.000630164	SpRMuC_SpRMu3HT
Sp7g30040_v2.1	2557.66	0.369078	0.070338	5.24719	1.54433e-07	6.26136e-07	SpRMuC_SpRMu3HT
Sp7g30050_iso.1	175.456	-0.416638	0.177554	-2.34605	0.0189734	0.0362298	SpRMuC_SpRMu3HT
Sp7g30060_iso.1	233.488	0.56566	0.143611	3.93819	8.20979e-05	0.000239097	SpRMuC_SpRMu3HT
Sp7g30070_iso.1	5640.58	1.07254	0.0786092	13.6437	2.20201e-42	5.97856e-41	SpRMuC_SpRMu3HT
Sp7g30080.b_iso.1	73.9023	1.65584	0.266393	6.18722	6.12351e-10	3.16625e-09	SpRMuC_SpRMu3HT
Sp7g30090.b_iso.1	4035.16	-0.587671	0.0685499	-8.57281	1.00986e-17	9.14309e-17	SpRMuC_SpRMu3HT
Sp7g30100_iso.1	538.631	-0.3538	0.102852	-3.4398	0.000582136	0.00147839	SpRMuC_SpRMu3HT
Sp7g30120_iso.1	906.107	0.354466	0.103415	3.42763	0.000608871	0.00154099	SpRMuC_SpRMu3HT
Sp7g30170_iso.1	4007.75	0.149043	0.0665015	2.24119	0.0250137	0.0465702	SpRMuC_SpRMu3HT
Sp7g30180_iso.1	3123.03	0.656779	0.0865577	7.5877	3.25629e-14	2.35967e-13	SpRMuC_SpRMu3HT
Sp7g30190_iso.1	235.547	-1.12448	0.18488	-6.07928	1.20724e-09	6.08712e-09	SpRMuC_SpRMu3HT
Sp7g30200_iso.1	13838.7	-0.270834	0.0672537	-4.02705	5.64818e-05	0.000168555	SpRMuC_SpRMu3HT
Sp7g30220.b_iso.1	215.062	-0.554273	0.148671	-3.72766	0.000193265	0.000532552	SpRMuC_SpRMu3HT
Sp7g30240_v2.1	174.501	0.504694	0.15498	3.25605	0.00112974	0.0027344	SpRMuC_SpRMu3HT
Sp7g30250_iso.1	795.194	-0.530893	0.137162	-3.87032	0.000108693	0.000310634	SpRMuC_SpRMu3HT
Sp7g30260_iso.1	2806.91	-0.665931	0.079114	-8.41724	3.85444e-17	3.37022e-16	SpRMuC_SpRMu3HT
Sp7g30270_iso.1	76.3096	-0.662986	0.242541	-2.73101	0.00631408	0.0133589	SpRMuC_SpRMu3HT
Sp7g30290.b_v2.1	3150.69	-0.49287	0.0881497	-5.59126	2.25429e-08	1.00311e-07	SpRMuC_SpRMu3HT
Sp7g30300_iso.1	1970.26	-0.209035	0.0727521	-2.87325	0.00406271	0.00890653	SpRMuC_SpRMu3HT
Sp7g30360_iso.1	84.839	1.14609	0.2281	5.01605	5.27433e-07	2.02191e-06	SpRMuC_SpRMu3HT
Sp7g30370.b_iso.1	1467.62	0.362117	0.0912626	3.96785	7.25227e-05	0.00021293	SpRMuC_SpRMu3HT
Sp7g30380_iso.1	331.063	-0.347132	0.135982	-2.55276	0.0106874	0.021556	SpRMuC_SpRMu3HT
Sp7g30390_v2.1	2171.27	0.239055	0.0799378	2.99052	0.00278502	0.00629622	SpRMuC_SpRMu3HT
Sp7g30400_v2.1	30.207	4.14397	0.444687	6.00626	1.89855e-09	9.37111e-09	SpRMuC_SpRMu3HT
Sp7g30410.b_iso.1	4184.51	-0.396312	0.0843048	-4.70092	2.58994e-06	9.16196e-06	SpRMuC_SpRMu3HT
Sp7g30420_iso.1	1325.78	-1.6378	0.123196	-13.2907	2.62276e-40	6.57136e-39	SpRMuC_SpRMu3HT
Sp7g30430.a_v2.1	999.428	0.258278	0.0891453	2.89724	0.00376467	0.00830361	SpRMuC_SpRMu3HT
Sp7g30450_iso.1	436.514	-0.551303	0.135733	-4.06119	4.88229e-05	0.000146585	SpRMuC_SpRMu3HT
Sp7g30460_iso.1	652.148	-0.684759	0.104474	-6.5538	5.60922e-11	3.19152e-10	SpRMuC_SpRMu3HT
Sp7g30490_iso.1	4659.11	-0.333113	0.076868	-4.33357	1.46711e-05	4.72575e-05	SpRMuC_SpRMu3HT
Sp7g30500.b_iso.1	995.371	-0.303312	0.102561	-2.95737	0.0031028	0.00696475	SpRMuC_SpRMu3HT
Sp7g30530_iso.1	227.589	0.418655	0.14447	2.89761	0.00376019	0.00829535	SpRMuC_SpRMu3HT
Sp7g30540.a_iso.1	405.962	-0.58298	0.11923	-4.88895	1.01377e-06	3.76067e-06	SpRMuC_SpRMu3HT
Sp7g30590.ib2_v2.1	2334.9	-0.303602	0.0789946	-3.84331	0.000121388	0.000344343	SpRMuC_SpRMu3HT
Sp7g30600_iso.1	518.907	-1.00222	0.108651	-9.22226	2.90897e-20	3.03102e-19	SpRMuC_SpRMu3HT
Sp7g30640_iso.1	74.5336	-1.0476	0.239914	-4.35722	1.31722e-05	4.26936e-05	SpRMuC_SpRMu3HT
Sp7g30650.a_iso.1	3064.69	0.777998	0.0727339	10.6963	1.05894e-26	1.55756e-25	SpRMuC_SpRMu3HT
Sp7g30660_iso.1	219.163	-0.880204	0.174993	-5.02721	4.97657e-07	1.91358e-06	SpRMuC_SpRMu3HT
Sp7g30680_iso.1	2507.86	0.244558	0.0773362	3.16228	0.00156541	0.00369331	SpRMuC_SpRMu3HT
Sp7g30690.b.x_iso.1	345.188	-0.436307	0.123129	-3.54324	0.000395237	0.00103405	SpRMuC_SpRMu3HT
Sp7g30700_iso.1	1396.31	1.90685	0.119835	15.9076	5.61644e-57	2.50753e-55	SpRMuC_SpRMu3HT
Sp7g30720_iso.1	2519.72	-0.618115	0.0714388	-8.6522	5.05154e-18	4.65516e-17	SpRMuC_SpRMu3HT
Sp7g30730_iso.1	588.464	-2.84375	0.211807	-13.3936	6.58646e-41	1.67612e-39	SpRMuC_SpRMu3HT
Sp7g30750.b_v2.1	167.422	-0.762871	0.196802	-3.87409	0.000107026	0.000306009	SpRMuC_SpRMu3HT
Sp7g30760.a_iso.1	250.408	-0.533526	0.144973	-3.67979	0.000233426	0.000634673	SpRMuC_SpRMu3HT
Sp7g30770_iso.1	10445.2	0.957276	0.0955903	10.0143	1.31888e-23	1.65224e-22	SpRMuC_SpRMu3HT
Sp7g30780.b_iso.1	102.075	-4.02415	0.33189	-11.3448	7.87461e-30	1.32067e-28	SpRMuC_SpRMu3HT
Sp7g30790.b_iso.1	337.957	-0.606345	0.133964	-4.52551	6.02514e-06	2.03873e-05	SpRMuC_SpRMu3HT
Sp7g30830_v2.1	1632.62	1.12297	0.0884328	12.6977	6.09141e-37	1.34265e-35	SpRMuC_SpRMu3HT
Sp7g30840_iso.1	4336.64	-0.303805	0.0756226	-4.01737	5.88514e-05	0.000175245	SpRMuC_SpRMu3HT
Sp7g30900.b.ib2_iso.1	1279.85	-0.457861	0.136657	-3.35037	0.000807039	0.00199847	SpRMuC_SpRMu3HT
Sp7g30910.ia2c_v2.1	322.343	0.618807	0.124123	4.98482	6.20185e-07	2.35917e-06	SpRMuC_SpRMu3HT
Sp7g30920_iso.1	74.9751	-0.788253	0.234196	-3.3629	0.000771273	0.00191491	SpRMuC_SpRMu3HT
Sp7g30930_iso.1	288.792	0.69628	0.146098	4.765	1.88855e-06	6.7907e-06	SpRMuC_SpRMu3HT
Sp7g30950_iso.1	2959.13	0.308461	0.0684927	4.50355	6.68279e-06	2.24721e-05	SpRMuC_SpRMu3HT
Sp7g31000_iso.1	3185.96	-0.513607	0.0869874	-5.90436	3.54017e-09	1.70807e-08	SpRMuC_SpRMu3HT
Sp7g31010_iso.1	1915.5	-1.51007	0.12246	-12.3293	6.29535e-35	1.29938e-33	SpRMuC_SpRMu3HT
Sp7g31020_v2.1	51.3025	3.45747	0.335385	9.52388	1.66838e-21	1.86952e-20	SpRMuC_SpRMu3HT
Sp7g31080_iso.1	1360.05	-0.347412	0.0844492	-4.11381	3.89181e-05	0.000118523	SpRMuC_SpRMu3HT
Sp7g31090_v2.1	5.82244	2.10179	0.496403	4.22916	2.34563e-05	7.35537e-05	SpRMuC_SpRMu3HT
Sp7g31100_iso.1	1069.03	-1.317	0.122604	-10.7398	6.62038e-27	9.84609e-26	SpRMuC_SpRMu3HT
Sp7g31120_iso.1	8790.34	0.323602	0.0690617	4.68569	2.79016e-06	9.82435e-06	SpRMuC_SpRMu3HT
Sp7g31140_iso.1	1356.63	-0.941703	0.124664	-7.55338	4.2409e-14	3.04116e-13	SpRMuC_SpRMu3HT
Sp7g31170_iso.1	1966.04	5.80211	0.286067	20.0181	3.82781e-89	4.32772e-87	SpRMuC_SpRMu3HT
Sp7g31180.b_iso.1	302.6	1.04675	0.126442	8.27513	1.28319e-16	1.0897e-15	SpRMuC_SpRMu3HT
Sp7g31220_iso.1	738.186	0.501025	0.114605	4.37169	1.23286e-05	4.01305e-05	SpRMuC_SpRMu3HT
Sp7g31230_v2.1	558.509	0.533612	0.107509	4.96317	6.93528e-07	2.6228e-06	SpRMuC_SpRMu3HT
Sp7g31240_v2.1	331.122	0.318941	0.130188	2.44984	0.0142919	0.0280154	SpRMuC_SpRMu3HT
Sp7g31260_iso.1	931.056	0.288384	0.086102	3.34931	0.000810133	0.0020057	SpRMuC_SpRMu3HT
Sp7g31280_iso.1	1191.37	1.11588	0.113276	9.84999	6.85492e-23	8.27287e-22	SpRMuC_SpRMu3HT
Sp7g31290_iso.1	1243.07	0.599896	0.0854035	7.02409	2.1546e-12	1.37152e-11	SpRMuC_SpRMu3HT
Sp7g31300_v2.1	670.559	0.416217	0.125155	3.32561	0.000882247	0.00217216	SpRMuC_SpRMu3HT
Sp7g31310_iso.1	1584.56	0.211413	0.0796085	2.65566	0.00791544	0.0164163	SpRMuC_SpRMu3HT
Sp7g31320_v2.1	60.7646	-2.46968	0.282122	-8.5835	9.20308e-18	8.3656e-17	SpRMuC_SpRMu3HT
Sp7g31350_iso.1	1404.52	0.768555	0.0879618	8.73707	2.39237e-18	2.24749e-17	SpRMuC_SpRMu3HT
Sp7g31360.b_iso.1	1799.38	0.366081	0.0814277	4.49577	6.93201e-06	2.32654e-05	SpRMuC_SpRMu3HT
Sp7g31370_iso.1	1076.95	-0.418689	0.101567	-4.12226	3.75168e-05	0.000114531	SpRMuC_SpRMu3HT
Sp7g31380.a_iso.1	2687.75	-0.208579	0.0715378	-2.91565	0.00354949	0.00787408	SpRMuC_SpRMu3HT
Sp7g31390_iso.1	123.56	1.09655	0.186352	5.87791	4.15478e-09	1.99319e-08	SpRMuC_SpRMu3HT
Sp7g31410_iso.1	3237.09	-0.736332	0.0788333	-9.34022	9.61372e-21	1.03836e-19	SpRMuC_SpRMu3HT
Sp7g31420.b_v2.1	484.898	0.341138	0.110406	3.08984	0.00200267	0.00463779	SpRMuC_SpRMu3HT
Sp7g31430_v2.1	18.8033	2.33027	0.429728	5.13842	2.7706e-07	1.0929e-06	SpRMuC_SpRMu3HT
Sp7g31440_iso.1	1098.32	1.31126	0.0997781	13.1398	1.94821e-39	4.66524e-38	SpRMuC_SpRMu3HT
Sp7g31450_v2.1	115.106	-2.27717	0.320711	-7.04576	1.84451e-12	1.18041e-11	SpRMuC_SpRMu3HT
Sp7g31460_v2.1	41.3921	-1.6703	0.407472	-4.05767	4.95647e-05	0.000148753	SpRMuC_SpRMu3HT
Sp7g31470_iso.1	2126.6	-1.33116	0.15004	-8.87099	7.25013e-19	7.03498e-18	SpRMuC_SpRMu3HT
Sp7g31490.a_iso.1	1383.6	-0.730215	0.141955	-5.1436	2.69527e-07	1.06448e-06	SpRMuC_SpRMu3HT
Sp7g31500_iso.1	740.498	0.573633	0.102685	5.58618	2.32117e-08	1.03146e-07	SpRMuC_SpRMu3HT
Sp7g31510_iso.1	3333.75	0.815671	0.122778	6.64336	3.06613e-11	1.78844e-10	SpRMuC_SpRMu3HT
Sp7g31550_iso.1	138.903	-2.34653	0.236638	-9.85365	6.60995e-23	7.98147e-22	SpRMuC_SpRMu3HT
Sp7g31600_iso.1	36.0685	-2.77936	0.369147	-7.15949	8.09754e-13	5.32764e-12	SpRMuC_SpRMu3HT
Sp7g31630_iso.1	628.242	2.73404	0.156058	17.4844	1.88245e-68	1.23281e-66	SpRMuC_SpRMu3HT
Sp7g31650_iso.1	2079.07	0.950145	0.093283	10.1852	2.30802e-24	3.004e-23	SpRMuC_SpRMu3HT
Sp7g31670_iso.1	387.895	1.10136	0.120033	9.17222	4.63369e-20	4.78422e-19	SpRMuC_SpRMu3HT
Sp7g31680_iso.1	925.398	0.279104	0.0914122	3.05325	0.00226374	0.0052	SpRMuC_SpRMu3HT
Sp7g31700_v2.1	3.62686	1.23766	0.493009	2.40107	0.0163474	0.03163	SpRMuC_SpRMu3HT
Sp7g31710.b_iso.1	356.704	0.607435	0.122188	4.97088	6.66505e-07	2.52565e-06	SpRMuC_SpRMu3HT
Sp7g31720.a_iso.1	175.781	0.529058	0.192653	2.74603	0.00603219	0.0128138	SpRMuC_SpRMu3HT
Sp7g31730_iso.1	1154.55	2.02612	0.147933	13.6906	1.15498e-42	3.15469e-41	SpRMuC_SpRMu3HT
Sp7g31740.b_v2.1	3754.6	1.85282	0.107256	17.273	7.50772e-67	4.67433e-65	SpRMuC_SpRMu3HT
Sp7g31760.b_iso.1	1502.74	0.475473	0.110957	4.28516	1.8261e-05	5.81857e-05	SpRMuC_SpRMu3HT
Sp7g31770.a_iso.1	1837.04	0.531153	0.0802968	6.61478	3.72095e-11	2.156e-10	SpRMuC_SpRMu3HT
Sp7g31780_iso.1	23627.5	0.808725	0.0921122	8.77977	1.63815e-18	1.55827e-17	SpRMuC_SpRMu3HT
Sp7g31790.a_v2.1	560.702	0.424638	0.102528	4.14159	3.44902e-05	0.000105889	SpRMuC_SpRMu3HT
Sp7g31810_v2.1	4518.42	0.651529	0.0711887	9.15209	5.58427e-20	5.74219e-19	SpRMuC_SpRMu3HT
Sp7g31820_iso.1	36540.3	-0.517259	0.084271	-6.13804	8.3547e-10	4.26078e-09	SpRMuC_SpRMu3HT
Sp7g31840_iso.1	593.275	0.712553	0.1054	6.75989	1.38099e-11	8.30457e-11	SpRMuC_SpRMu3HT
Sp7g31860_iso.1	401.027	0.481587	0.184649	2.60781	0.00911229	0.0186657	SpRMuC_SpRMu3HT
Sp7g31870_iso.1	311.715	0.49323	0.13848	3.56136	0.000368936	0.000970266	SpRMuC_SpRMu3HT
Sp7g31880_iso.1	6731.41	0.85717	0.0716807	11.958	5.89373e-33	1.13121e-31	SpRMuC_SpRMu3HT
Sp7g31900_iso.1	836.43	0.817812	0.134356	6.08641	1.15467e-09	5.8324e-09	SpRMuC_SpRMu3HT
Sp7g31910_iso.1	3343.52	0.710931	0.0723709	9.82333	8.93465e-23	1.07145e-21	SpRMuC_SpRMu3HT
Sp7g31930.b_v2.1	6365.3	-0.445686	0.0668511	-6.66683	2.61395e-11	1.53494e-10	SpRMuC_SpRMu3HT
Sp7g31940_iso.1	5096.73	0.40799	0.0887148	4.59888	4.24768e-06	1.46455e-05	SpRMuC_SpRMu3HT
Sp7g31970_iso.1	11529.4	0.5807	0.0904837	6.41773	1.38325e-10	7.61674e-10	SpRMuC_SpRMu3HT
Sp7g31980.ia2c_iso.1	439.271	0.533427	0.114845	4.64454	3.40838e-06	1.18924e-05	SpRMuC_SpRMu3HT
Sp7g31990_iso.1	1914.05	0.508056	0.0910767	5.57824	2.42962e-08	1.07733e-07	SpRMuC_SpRMu3HT
Sp7g32000.b_iso.1	1011.35	0.284962	0.0892935	3.19129	0.0014164	0.00337043	SpRMuC_SpRMu3HT
Sp7g32010_iso.1	11770.8	2.30456	0.131602	17.5106	1.18984e-68	7.86021e-67	SpRMuC_SpRMu3HT
Sp7g32020_iso.1	98.6974	0.834271	0.209	3.98924	6.62843e-05	0.000195726	SpRMuC_SpRMu3HT
Sp7g32030_iso.1	141.178	0.776686	0.186526	4.16209	3.15345e-05	9.73273e-05	SpRMuC_SpRMu3HT
Sp7g32050_v2.1	152.353	-0.794355	0.1792	-4.43115	9.37319e-06	3.09332e-05	SpRMuC_SpRMu3HT
Sp7g32080_v2.1	570.144	0.561733	0.112664	4.9856	6.17686e-07	2.35006e-06	SpRMuC_SpRMu3HT
Sp7g32100_v2.1	9.25014	1.63604	0.48205	3.28614	0.0010157	0.00247764	SpRMuC_SpRMu3HT
Sp7g32110.b.ib2c_iso.1	1229.34	0.620365	0.0880038	7.04908	1.8011e-12	1.15296e-11	SpRMuC_SpRMu3HT
Sp7g32120_iso.1	58.8662	-1.30963	0.257686	-5.06212	4.14631e-07	1.60821e-06	SpRMuC_SpRMu3HT
Sp7g32140_iso.1	1745.35	0.27489	0.0839682	3.27371	0.00106144	0.00258036	SpRMuC_SpRMu3HT
Sp7g32150_iso.1	363.013	-0.526801	0.138554	-3.80202	0.00014352	0.000403101	SpRMuC_SpRMu3HT
Sp7g32160_iso.1	1737.86	0.521704	0.0806824	6.4661	1.00568e-10	5.60422e-10	SpRMuC_SpRMu3HT
Sp7g32170_iso.1	345.055	3.29021	0.173298	18.8413	3.46266e-79	2.95823e-77	SpRMuC_SpRMu3HT
Sp7g32180_iso.1	2368.61	0.949027	0.0792958	11.9678	5.23991e-33	1.00657e-31	SpRMuC_SpRMu3HT
Sp7g32185.a.u_v2.1	26.3711	3.84428	0.456555	5.74315	9.29301e-09	4.31603e-08	SpRMuC_SpRMu3HT
Sp7g32190_v2.1	31.4727	4.08679	0.449317	5.99437	2.04278e-09	1.00546e-08	SpRMuC_SpRMu3HT
Sp7g32200_iso.1	603.745	-0.307394	0.131446	-2.33845	0.0193638	0.036897	SpRMuC_SpRMu3HT
Sp7g32210_iso.1	207.959	-2.3561	0.182208	-12.8727	6.4159e-38	1.44788e-36	SpRMuC_SpRMu3HT
Sp7g32220.b_v2.1	143.939	-1.23026	0.185809	-6.61238	3.78182e-11	2.19016e-10	SpRMuC_SpRMu3HT
Sp7g32240_v2.1	24.7331	3.39186	0.430375	6.48557	8.83962e-11	4.94779e-10	SpRMuC_SpRMu3HT
Sp7g32250_iso.1	8091.89	-0.22811	0.074504	-3.06172	0.00220073	0.00506497	SpRMuC_SpRMu3HT
Sp7g32260_iso.1	1727.6	0.307909	0.0779296	3.95111	7.77889e-05	0.000227276	SpRMuC_SpRMu3HT
Sp7g32270_iso.1	911.945	0.553173	0.107648	5.13864	2.76737e-07	1.09181e-06	SpRMuC_SpRMu3HT
Sp7g32290_iso.1	657.365	-1.05942	0.0984069	-10.7634	5.12641e-27	7.6442e-26	SpRMuC_SpRMu3HT
Sp7g32320.b_iso.1	486.947	1.26831	0.126227	10.044	9.76502e-24	1.2301e-22	SpRMuC_SpRMu3HT
Sp7g32340_v2.1	321.284	-0.783811	0.138632	-5.65238	1.58242e-08	7.15776e-08	SpRMuC_SpRMu3HT
Sp7g32350_iso.1	345.535	-0.712032	0.13876	-5.13073	2.88617e-07	1.13612e-06	SpRMuC_SpRMu3HT
Sp7g32370.b_iso.1	153.686	-2.67445	0.261505	-10.1351	3.85911e-24	4.95191e-23	SpRMuC_SpRMu3HT
Sp7g32380_iso.1	2140.84	1.58939	0.13391	11.8678	1.73935e-32	3.28841e-31	SpRMuC_SpRMu3HT
Sp7g32400.b_iso.1	1391.07	1.56242	0.110009	14.2	9.16681e-46	2.78497e-44	SpRMuC_SpRMu3HT
Sp7g32420_iso.1	1236.78	0.587824	0.101176	5.80979	6.25509e-09	2.94727e-08	SpRMuC_SpRMu3HT
Sp7g32430.b_iso.1	1759.05	-0.6774	0.0755298	-8.96838	3.00917e-19	2.98487e-18	SpRMuC_SpRMu3HT
Sp7g32440.a_v2.1	112.479	1.57547	0.214828	7.31351	2.60253e-13	1.77233e-12	SpRMuC_SpRMu3HT
Sp7g32460_iso.1	24467.8	-0.138097	0.0609918	-2.26419	0.0235627	0.0441291	SpRMuC_SpRMu3HT
Sp7g32470.b_iso.1	817.514	0.431245	0.115906	3.72056	0.00019878	0.000546687	SpRMuC_SpRMu3HT
Sp7g32480_v2.1	1141.28	-0.303534	0.0851343	-3.56531	0.000363428	0.000957109	SpRMuC_SpRMu3HT
Sp7g32490_iso.1	11895	1.50944	0.113701	13.2752	3.22271e-40	8.03027e-39	SpRMuC_SpRMu3HT
Sp7g32500_iso.1	5470.86	-0.465742	0.0701284	-6.64126	3.11012e-11	1.81224e-10	SpRMuC_SpRMu3HT
Sp7g32530_iso.1	992.559	-0.775464	0.0942361	-8.22851	1.89557e-16	1.5984e-15	SpRMuC_SpRMu3HT
Sp7g32540_iso.1	276.447	-2.30076	0.163713	-14.0078	1.39707e-44	4.08076e-43	SpRMuC_SpRMu3HT
Sp7g32570_v2.1	9.80636	-1.09329	0.480227	-2.26371	0.0235919	0.044166	SpRMuC_SpRMu3HT
Sp7g32590.a_iso.1	545.364	0.418512	0.106177	3.94151	8.09715e-05	0.000235968	SpRMuC_SpRMu3HT
Sp7g32610_iso.1	334.752	-0.320623	0.125234	-2.56019	0.0104616	0.0211438	SpRMuC_SpRMu3HT
Sp7g32640_iso.1	11883.8	-1.07306	0.0988511	-10.8553	1.8824e-27	2.84994e-26	SpRMuC_SpRMu3HT
Sp7g32650_iso.1	4389.34	0.45037	0.0759612	5.92893	3.0491e-09	1.4771e-08	SpRMuC_SpRMu3HT
Sp7g32660.b_iso.1	2049.27	0.259284	0.0802694	3.23018	0.00123712	0.00297435	SpRMuC_SpRMu3HT
Sp7g32680_v2.1	104.824	-3.20153	0.246883	-12.6287	1.46633e-36	3.20099e-35	SpRMuC_SpRMu3HT
Sp7g32720_iso.1	909.066	-0.337597	0.0848751	-3.97753	6.96353e-05	0.000204982	SpRMuC_SpRMu3HT
Sp7g32730_iso.1	22.8948	-1.46481	0.398844	-3.63202	0.000281216	0.000754146	SpRMuC_SpRMu3HT
Sp7g32750_v2.1	297.005	1.98973	0.192108	10.3403	4.63261e-25	6.25526e-24	SpRMuC_SpRMu3HT
Sp7g32760_iso.1	2784.15	0.187237	0.0783009	2.39125	0.016791	0.0323725	SpRMuC_SpRMu3HT
Sp7g32810_iso.1	1194.8	-0.301618	0.083083	-3.63028	0.000283112	0.000758873	SpRMuC_SpRMu3HT
Sp7g32830_iso.1	237.251	-2.86452	0.170858	-16.6401	3.57261e-62	1.92844e-60	SpRMuC_SpRMu3HT
Sp7g32840_v2.1	81.0226	0.644186	0.222285	2.89633	0.00377561	0.00832612	SpRMuC_SpRMu3HT
Sp7g32860_iso.1	3130.25	-0.665576	0.0804037	-8.27778	1.25495e-16	1.06612e-15	SpRMuC_SpRMu3HT
Sp7g32870_iso.1	16088.2	-0.700524	0.0662344	-10.5764	3.83367e-26	5.48962e-25	SpRMuC_SpRMu3HT
Sp7g32880.b_iso.1	1475.99	1.80379	0.0865091	20.8452	1.68668e-96	2.42593e-94	SpRMuC_SpRMu3HT
Sp7g32890_v2.1	75.1175	5.40892	0.405424	7.27848	3.37612e-13	2.28341e-12	SpRMuC_SpRMu3HT
Sp7g32900_v2.1	39.8122	-0.829873	0.302095	-2.74159	0.00611419	0.012971	SpRMuC_SpRMu3HT
Sp7g32910.b_iso.1	1056.3	0.208276	0.0892626	2.33329	0.0196331	0.0373733	SpRMuC_SpRMu3HT
Sp7g32920_iso.1	529.251	-1.47987	0.120181	-12.3073	8.27711e-35	1.70224e-33	SpRMuC_SpRMu3HT
Sp7g32940_v2.1	70.2532	0.808758	0.25494	3.16863	0.00153158	0.00362026	SpRMuC_SpRMu3HT
Sp7g32950_v2.1	40.3077	1.47996	0.334502	4.40043	1.08038e-05	3.53924e-05	SpRMuC_SpRMu3HT
Sp7g32960_v2.1	34.3514	-1.93444	0.344052	-5.52706	3.25647e-08	1.42506e-07	SpRMuC_SpRMu3HT
Sp7g32970_v2.1	42.7289	-1.40861	0.303921	-4.61099	4.00751e-06	1.38531e-05	SpRMuC_SpRMu3HT
Sp7g32980_v2.1	17.8886	-1.84441	0.423574	-4.25072	2.13088e-05	6.72467e-05	SpRMuC_SpRMu3HT
Sp7g33000_iso.1	2840	0.417585	0.0710128	5.88038	4.09327e-09	1.96534e-08	SpRMuC_SpRMu3HT
Sp7g33010_iso.1	1610.53	1.74327	0.105925	16.4539	7.85909e-61	4.04984e-59	SpRMuC_SpRMu3HT
Sp7g33020_iso.1	275.829	0.546225	0.143685	3.80108	0.000144066	0.000404384	SpRMuC_SpRMu3HT
Sp7g33040_iso.1	3189.42	-0.550188	0.0798899	-6.88676	5.70784e-12	3.52858e-11	SpRMuC_SpRMu3HT
Sp7g33050.b.ib2_iso.1	843.238	-1.01766	0.102263	-9.94978	2.52742e-23	3.11812e-22	SpRMuC_SpRMu3HT
Sp7g33060_v2.1	3.38265	1.45493	0.480298	3.29634	0.000979543	0.00239459	SpRMuC_SpRMu3HT
Sp7g33080.b_iso.1	580.648	-0.348091	0.115895	-3.00339	0.00266989	0.00606006	SpRMuC_SpRMu3HT
Sp7g33100.b.ib2c_iso.1	5247.4	-0.422772	0.0656962	-6.43524	1.2328e-10	6.8114e-10	SpRMuC_SpRMu3HT
Sp7g33110.a_iso.1	5465.02	-0.229321	0.0631324	-3.63238	0.000280818	0.000753256	SpRMuC_SpRMu3HT
Sp7g33120_iso.1	536.916	-0.292376	0.130207	-2.24549	0.0247369	0.0460927	SpRMuC_SpRMu3HT
Sp7g33130_iso.1	837.685	-0.267519	0.0989254	-2.70424	0.00684602	0.0143746	SpRMuC_SpRMu3HT
Sp7g33140_iso.1	2787.86	-0.693257	0.121284	-5.71595	1.09095e-08	5.03286e-08	SpRMuC_SpRMu3HT
Sp7g33150_iso.1	1909.33	-0.240258	0.0695445	-3.45473	0.000550851	0.00140448	SpRMuC_SpRMu3HT
Sp7g33170_iso.1	1957.56	-2.14662	0.138052	-15.5441	1.74474e-54	7.18283e-53	SpRMuC_SpRMu3HT
Sp7g33180_iso.1	577.767	0.241193	0.108062	2.232	0.0256148	0.0475725	SpRMuC_SpRMu3HT
Sp7g33190_iso.1	316.771	-0.498352	0.126092	-3.95198	7.7506e-05	0.000226537	SpRMuC_SpRMu3HT
Sp7g33200_v2.1	53.0298	1.07034	0.28015	3.81103	0.00013839	0.000389898	SpRMuC_SpRMu3HT
Sp7g33230.ia2_v2.1	616.457	0.46136	0.103509	4.45701	8.31103e-06	2.76285e-05	SpRMuC_SpRMu3HT
Sp7g33240.b.x_iso.1	1123.7	0.703665	0.111667	6.30133	2.95103e-10	1.57238e-09	SpRMuC_SpRMu3HT
Sp7g33260_iso.1	493.573	1.50983	0.126219	11.9552	6.09508e-33	1.16591e-31	SpRMuC_SpRMu3HT
Sp7g33280_iso.1	784.708	0.283737	0.0977975	2.90128	0.00371644	0.0082044	SpRMuC_SpRMu3HT
Sp7g33290.a_iso.1	355.68	0.587371	0.123763	4.74556	2.07931e-06	7.43897e-06	SpRMuC_SpRMu3HT
Sp7g33330_iso.1	1383.6	1.165	0.1139	10.2274	1.49452e-24	1.95865e-23	SpRMuC_SpRMu3HT
Sp7g33340.a_iso.1	1942.66	1.48256	0.125583	11.8041	3.71532e-32	6.92622e-31	SpRMuC_SpRMu3HT
Sp7g33370_iso.1	853.479	0.801369	0.1009	7.94162	1.99564e-15	1.56978e-14	SpRMuC_SpRMu3HT
Sp7g33390_iso.1	393.182	-1.33095	0.138144	-9.62973	5.98873e-22	6.89083e-21	SpRMuC_SpRMu3HT
Sp7g33400_iso.1	5345.78	-0.491802	0.0931345	-5.28054	1.28805e-07	5.26361e-07	SpRMuC_SpRMu3HT
Sp7g33420_iso.1	191.146	0.513618	0.156601	3.27943	0.00104017	0.00253381	SpRMuC_SpRMu3HT
Sp7g33460_v2.1	3.75879	1.4937	0.481647	3.38775	0.000704686	0.00176307	SpRMuC_SpRMu3HT
Sp7g33470_iso.1	379.305	1.77442	0.169869	10.4359	1.69988e-25	2.35117e-24	SpRMuC_SpRMu3HT
Sp7g33480.ib2c_iso.1	453.476	-0.45735	0.123028	-3.71723	0.000201416	0.000553508	SpRMuC_SpRMu3HT
Sp7g33500_v2.1	228.238	0.385203	0.151085	2.54949	0.010788	0.0217414	SpRMuC_SpRMu3HT
Sp7g33530_iso.1	138.763	1.20331	0.240357	4.99956	5.74613e-07	2.19537e-06	SpRMuC_SpRMu3HT
Sp7g33540.b_iso.1	965.769	-0.503862	0.0911867	-5.52548	3.28589e-08	1.43738e-07	SpRMuC_SpRMu3HT
Sp7g33570.a_iso.1	1674.47	0.226442	0.0788044	2.87348	0.0040598	0.00890273	SpRMuC_SpRMu3HT
Sp7g33590_iso.1	7059.51	0.199887	0.0795494	2.51274	0.0119797	0.0239058	SpRMuC_SpRMu3HT
Sp7g33610_iso.1	12616.4	0.262151	0.0573304	4.57263	4.81633e-06	1.6496e-05	SpRMuC_SpRMu3HT
Sp7g33640_iso.1	1752.53	0.505748	0.0890951	5.67645	1.37516e-08	6.27142e-08	SpRMuC_SpRMu3HT
Sp7g33650_v2.1	538.063	0.320776	0.103172	3.1091	0.00187659	0.0043721	SpRMuC_SpRMu3HT
Sp7g33660_iso.1	683.263	0.416247	0.0922629	4.51142	6.43964e-06	2.17284e-05	SpRMuC_SpRMu3HT
Sp7g33700.a_iso.1	2242.7	-0.176525	0.0779137	-2.26565	0.023473	0.0439901	SpRMuC_SpRMu3HT
Sp7g33710_v2.1	784.128	0.433949	0.118469	3.6629	0.000249372	0.000674079	SpRMuC_SpRMu3HT
Sp7g33720_iso.1	750.335	0.486645	0.0999714	4.86764	1.12939e-06	4.16034e-06	SpRMuC_SpRMu3HT
Sp7g33740_iso.1	629.29	0.746077	0.131156	5.68814	1.2843e-08	5.88066e-08	SpRMuC_SpRMu3HT
Sp7g33760.b_v2.1	122.95	0.973896	0.183608	5.29982	1.15916e-07	4.75917e-07	SpRMuC_SpRMu3HT
Sp7g33790_iso.1	660.547	0.584308	0.0948952	6.15713	7.40771e-10	3.79401e-09	SpRMuC_SpRMu3HT
Sp7g33800_iso.1	1380.55	0.900396	0.113249	7.95028	1.86097e-15	1.46588e-14	SpRMuC_SpRMu3HT
Sp7g33830.b_iso.1	303.979	0.301473	0.133422	2.25943	0.0238565	0.0446168	SpRMuC_SpRMu3HT
Sp7g33840_v2.1	162.766	0.760727	0.173936	4.37168	1.23296e-05	4.01305e-05	SpRMuC_SpRMu3HT
Sp7g33850_v2.1	17.1804	3.34998	0.468855	5.18379	2.17426e-07	8.67909e-07	SpRMuC_SpRMu3HT
Sp7g33910_v2.1	7048.96	-0.367907	0.0867182	-4.24255	2.20995e-05	6.95775e-05	SpRMuC_SpRMu3HT
Sp7g33920.b_v2.1	88.1277	1.59023	0.279688	5.66916	1.43499e-08	6.52988e-08	SpRMuC_SpRMu3HT
Sp7g33930_iso.1	2576.02	-1.01831	0.121397	-8.38792	4.94825e-17	4.30839e-16	SpRMuC_SpRMu3HT
Sp7g33950_iso.1	1063.41	0.481461	0.081902	5.87837	4.14332e-09	1.98895e-08	SpRMuC_SpRMu3HT
Sp7g33960_iso.1	3345.43	-2.4785	0.157124	-15.7694	5.05468e-56	2.17965e-54	SpRMuC_SpRMu3HT
Sp7g33990_iso.1	1214.1	-0.549971	0.0833308	-6.5997	4.11992e-11	2.37869e-10	SpRMuC_SpRMu3HT
Sp7g34030_iso.1	3072.36	-0.814641	0.0995062	-8.18666	2.68576e-16	2.23895e-15	SpRMuC_SpRMu3HT
Sp7g34060.b_v2.1	1552.41	-0.415416	0.0844635	-4.9182	8.7342e-07	3.26563e-06	SpRMuC_SpRMu3HT
Sp7g34080.b.x_iso.1	1096.64	-0.299811	0.100635	-2.97919	0.00289013	0.00651181	SpRMuC_SpRMu3HT
Sp7g34090_iso.1	5847.6	1.81487	0.091063	19.9287	2.29601e-88	2.53286e-86	SpRMuC_SpRMu3HT
Sp7g34100_iso.1	1636.24	-0.201155	0.0758786	-2.651	0.0080254	0.016613	SpRMuC_SpRMu3HT
Sp7g34120.b_iso.1	451.568	0.887225	0.122083	7.26621	3.69708e-13	2.49528e-12	SpRMuC_SpRMu3HT
Sp7g34130.a_v2.1	1471.88	-0.181596	0.0785168	-2.31283	0.020732	0.0393037	SpRMuC_SpRMu3HT
Sp7g34150_iso.1	635.632	1.21652	0.156753	7.75919	8.54702e-15	6.4636e-14	SpRMuC_SpRMu3HT
Sp7g34160_iso.1	287.615	1.2703	0.170818	7.4325	1.06563e-13	7.45812e-13	SpRMuC_SpRMu3HT
Sp7g34170_iso.1	2584.52	-0.369309	0.0697432	-5.29523	1.18868e-07	4.87243e-07	SpRMuC_SpRMu3HT
Sp7g34190.ia2c_v2.1	149.471	-0.739826	0.168891	-4.37836	1.19578e-05	3.89536e-05	SpRMuC_SpRMu3HT
Sp7g34210_v2.1	33.9353	-2.09038	0.341621	-5.9865	2.14406e-09	1.05394e-08	SpRMuC_SpRMu3HT
Sp7g34230_iso.1	571.825	-0.868855	0.111645	-7.78115	7.18665e-15	5.47125e-14	SpRMuC_SpRMu3HT
Sp7g34240_v2.1	84.2601	5.46048	0.409012	7.36749	1.73867e-13	1.19804e-12	SpRMuC_SpRMu3HT
Sp7g34260_iso.1	775.538	0.45009	0.130705	3.44342	0.000574404	0.00145978	SpRMuC_SpRMu3HT
Sp7g34280_iso.1	2049.17	-0.523811	0.0896443	-5.84314	5.12267e-09	2.43134e-08	SpRMuC_SpRMu3HT
Sp7g34310_iso.1	467.638	0.673464	0.126621	5.31824	1.04774e-07	4.32829e-07	SpRMuC_SpRMu3HT
Sp7g34330_iso.1	1082.92	-0.420196	0.105031	-4.00058	6.31884e-05	0.000187193	SpRMuC_SpRMu3HT
Sp7g34350.a_iso.1	7380.47	0.395439	0.0764826	5.1703	2.33722e-07	9.29691e-07	SpRMuC_SpRMu3HT
Sp7g34370_iso.1	250.84	1.13236	0.143591	7.88168	3.23001e-15	2.50519e-14	SpRMuC_SpRMu3HT
Sp7g34380_iso.1	465.854	0.324587	0.10849	2.99184	0.002773	0.00627216	SpRMuC_SpRMu3HT
Sp7g34390.b_iso.1	1601.22	0.508349	0.0989045	5.13974	2.75125e-07	1.08583e-06	SpRMuC_SpRMu3HT
Sp7g34400_v2.1	42.2412	1.22965	0.294622	4.15712	3.22284e-05	9.93477e-05	SpRMuC_SpRMu3HT
Sp7g34420_iso.1	2868.32	0.153641	0.0661651	2.32208	0.0202284	0.0384164	SpRMuC_SpRMu3HT
Sp7g34440_v2.1	746.085	0.534792	0.100913	5.2993	1.1625e-07	4.77201e-07	SpRMuC_SpRMu3HT
Sp7g34480_iso.1	579.309	0.560212	0.135055	4.14794	3.3548e-05	0.000103149	SpRMuC_SpRMu3HT
Sp7g34510.b_iso.1	1856.37	-0.17405	0.0763463	-2.27972	0.0226241	0.0425686	SpRMuC_SpRMu3HT
Sp7g34520.b_iso.1	141.297	-2.83206	0.230579	-12.1338	6.98887e-34	1.39196e-32	SpRMuC_SpRMu3HT
Sp7g34550_v2.1	22.1688	-2.66527	0.418155	-5.90974	3.42649e-09	1.65428e-08	SpRMuC_SpRMu3HT
Sp7g34560_iso.1	54.0482	0.689145	0.287478	2.39469	0.0166344	0.0321128	SpRMuC_SpRMu3HT
Sp7g34600.b.x_v2.1	1520.47	0.640179	0.0905418	7.0704	1.54489e-12	9.9596e-12	SpRMuC_SpRMu3HT
Sp7g34610_v2.1	316.651	0.522595	0.364884	2.4948	0.0126028	0.0250066	SpRMuC_SpRMu3HT
Sp7g34630_iso.1	1694.21	-2.99904	0.32384	-9.25909	2.06188e-20	2.17228e-19	SpRMuC_SpRMu3HT
Sp7g34640.a_iso.1	32.2921	1.25494	0.333612	3.74143	0.000182975	0.000505975	SpRMuC_SpRMu3HT
Sp7g34660_iso.1	46.1167	-1.89142	0.294683	-6.34111	2.28108e-10	1.23042e-09	SpRMuC_SpRMu3HT
Sp7g34680_iso.1	691.085	-0.652675	0.113288	-5.7609	8.36687e-09	3.90185e-08	SpRMuC_SpRMu3HT
Sp7g34690.a_iso.1	523.439	-0.255114	0.10423	-2.44759	0.0143816	0.0281767	SpRMuC_SpRMu3HT
Sp7g34710_v2.1	357.053	0.451768	0.137941	3.27494	0.00105686	0.0025706	SpRMuC_SpRMu3HT
Sp7g34730.b_iso.1	575.89	0.769554	0.130795	5.88311	4.02618e-09	1.93394e-08	SpRMuC_SpRMu3HT
Sp7g34750_iso.1	1139.98	-1.38237	0.104682	-13.2028	8.45076e-40	2.06499e-38	SpRMuC_SpRMu3HT
Sp7g34760_iso.1	554.274	1.40263	0.145105	9.66277	4.33982e-22	5.03432e-21	SpRMuC_SpRMu3HT
Sp7g34770_iso.1	3424.82	1.95838	0.0998372	19.6132	1.19191e-85	1.25399e-83	SpRMuC_SpRMu3HT
Sp7g34780.b_iso.1	2721.19	0.532689	0.0865044	6.15786	7.37335e-10	3.77811e-09	SpRMuC_SpRMu3HT
Sp7g34800.b_iso.1	1099.24	0.270224	0.0856459	3.15513	0.00160426	0.00377829	SpRMuC_SpRMu3HT
Sp7g34810_v2.1	82.2788	3.72545	0.331602	10.5749	3.89676e-26	5.57293e-25	SpRMuC_SpRMu3HT
Sp7g34830_iso.1	2358.72	0.201087	0.0705462	2.85043	0.00436608	0.00952382	SpRMuC_SpRMu3HT
Sp7g34870_v2.1	275.937	1.51765	0.200837	7.5504	4.33913e-14	3.11062e-13	SpRMuC_SpRMu3HT
Sp7g34890_iso.1	519.789	-0.476054	0.186374	-2.5541	0.0106463	0.0214788	SpRMuC_SpRMu3HT
Sp7g34900.b_iso.1	524.195	-0.325337	0.103125	-3.15467	0.00160679	0.00378387	SpRMuC_SpRMu3HT
Sp7g34910_iso.1	1187.48	0.434186	0.0781402	5.55643	2.75344e-08	1.21334e-07	SpRMuC_SpRMu3HT
Sp7g34920_iso.1	3265.28	0.273186	0.100427	2.72022	0.00652386	0.0137502	SpRMuC_SpRMu3HT
Sp7g34930_iso.1	1229.87	-0.286266	0.0845408	-3.38608	0.000708975	0.00177244	SpRMuC_SpRMu3HT
Sp7g34940.b_v2.1	789.203	-0.433114	0.11208	-3.86414	0.000111482	0.00031819	SpRMuC_SpRMu3HT
Sp7g34970_iso.1	1162.67	0.410159	0.116435	3.5226	0.000427331	0.00111047	SpRMuC_SpRMu3HT
Sp7g34980_iso.1	1382.87	0.4587	0.116901	3.92375	8.71824e-05	0.000252771	SpRMuC_SpRMu3HT
Sp7g34990_iso.1	50.534	3.38693	0.347581	9.05636	1.34882e-19	1.35748e-18	SpRMuC_SpRMu3HT
Sp7g35000_iso.1	868.742	-0.570919	0.107037	-5.33353	9.63215e-08	3.99873e-07	SpRMuC_SpRMu3HT
Sp7g35010_v2.1	55.2421	4.71405	0.404569	7.75527	8.81577e-15	6.65797e-14	SpRMuC_SpRMu3HT
Sp7g35020_v2.1	279.439	3.56796	0.171691	20.4893	2.68012e-93	3.46056e-91	SpRMuC_SpRMu3HT
Sp7g35030_iso.1	5002.22	3.26317	0.0910208	35.8361	3.02255e-281	1.14479e-277	SpRMuC_SpRMu3HT
Sp7g35050_iso.1	1458.06	3.13304	0.16104	19.4311	4.20854e-84	4.17638e-82	SpRMuC_SpRMu3HT
Sp7g35060_iso.1	2072.14	-2.70951	0.140206	-19.3131	4.16552e-83	3.97737e-81	SpRMuC_SpRMu3HT
Sp7g35070_iso.1	7362.36	0.768979	0.139529	5.51123	3.56337e-08	1.55248e-07	SpRMuC_SpRMu3HT
Sp7g35090_iso.1	87.509	2.01043	0.473498	4.28162	1.8554e-05	5.90366e-05	SpRMuC_SpRMu3HT
Sp7g35110_iso.1	1287.71	-1.02948	0.129372	-7.95658	1.76858e-15	1.39649e-14	SpRMuC_SpRMu3HT
Sp7g35130.x_v2.1	864.006	0.6546	0.100653	6.50321	7.86252e-11	4.41284e-10	SpRMuC_SpRMu3HT
Sp7g35140_v2.1	92.048	0.600896	0.220746	2.72145	0.00649956	0.0137054	SpRMuC_SpRMu3HT
Sp7g35150_iso.1	792.497	0.596833	0.114005	5.23499	1.64995e-07	6.67648e-07	SpRMuC_SpRMu3HT
Sp7g35160_iso.1	730.755	0.767172	0.116806	6.5674	5.11998e-11	2.93077e-10	SpRMuC_SpRMu3HT
Sp7g35170_iso.1	215.978	-2.04593	0.178726	-11.4135	3.58225e-30	6.11619e-29	SpRMuC_SpRMu3HT
Sp7g35200_iso.1	632.185	-0.712908	0.144502	-4.93287	8.10309e-07	3.04117e-06	SpRMuC_SpRMu3HT
Sp7g35220_iso.1	1063.04	-1.33202	0.0866698	-15.3657	2.7808e-53	1.09521e-51	SpRMuC_SpRMu3HT
Sp7g35250_iso.1	225.692	-0.626323	0.161286	-3.88226	0.000103491	0.000296574	SpRMuC_SpRMu3HT
Sp7g35260.b_v2.1	1772.41	-0.276366	0.080087	-3.45078	0.000558959	0.00142371	SpRMuC_SpRMu3HT
Sp7g35270.b_iso.1	937.15	-0.772513	0.112199	-6.88486	5.78455e-12	3.57309e-11	SpRMuC_SpRMu3HT
Sp7g35280_iso.1	289.752	-0.960918	0.139068	-6.90746	4.93396e-12	3.06016e-11	SpRMuC_SpRMu3HT
Sp7g35300_iso.1	1051.83	-0.314543	0.0902859	-3.4838	0.000494352	0.00126997	SpRMuC_SpRMu3HT
Sp7g35310_iso.1	684.977	-0.551002	0.12651	-4.35518	1.3296e-05	4.30601e-05	SpRMuC_SpRMu3HT
Sp7g35330.a_iso.1	2627.66	0.407458	0.094798	4.29818	1.72207e-05	5.501e-05	SpRMuC_SpRMu3HT
Sp7g35340_v2.1	42.0472	1.18426	0.32133	3.67356	0.000239198	0.000648659	SpRMuC_SpRMu3HT
Sp7g35380_v2.1	840.377	3.21539	0.168714	19.0111	1.37904e-80	1.21467e-78	SpRMuC_SpRMu3HT
Sp7g35390_iso.1	372.784	-0.785409	0.144007	-5.45281	4.95811e-08	2.12711e-07	SpRMuC_SpRMu3HT
Sp7g35400_v2.1	1810.56	0.195571	0.0751534	2.60229	0.00926033	0.0189228	SpRMuC_SpRMu3HT
Sp7g35420_v2.1	68.7182	3.67055	0.331493	10.3114	6.25845e-25	8.37593e-24	SpRMuC_SpRMu3HT
Sp7g35430_iso.1	127.75	1.29084	0.22869	5.63659	1.73446e-08	7.81127e-08	SpRMuC_SpRMu3HT
Sp7g35440_iso.1	1760.84	1.53477	0.118774	12.92	3.47075e-38	7.89518e-37	SpRMuC_SpRMu3HT
Sp7g35450_iso.1	487.099	-1.84519	0.197917	-9.31511	1.21829e-20	1.30409e-19	SpRMuC_SpRMu3HT
Sp7g35470_iso.1	2788.2	-0.246888	0.0880935	-2.80256	0.00506992	0.0109197	SpRMuC_SpRMu3HT
Sp7g35490_v2.1	71.6785	0.959818	0.310558	3.08791	0.0020157	0.00466702	SpRMuC_SpRMu3HT
Sp7g35510.b_iso.1	3282.83	1.28936	0.092877	13.8818	8.172e-44	2.31269e-42	SpRMuC_SpRMu3HT
Sp7g35520_v2.1	414.9	0.358609	0.122929	2.91717	0.00353223	0.00784039	SpRMuC_SpRMu3HT
Sp7g35530_iso.1	539.644	0.697974	0.123836	5.63565	1.744e-08	7.85268e-08	SpRMuC_SpRMu3HT
Sp7g35540_v2.1	265.356	0.70417	0.144493	4.87269	1.10088e-06	4.06328e-06	SpRMuC_SpRMu3HT
Sp7g35550.b.x_v2.1	10593	-0.409902	0.086261	-4.75188	2.01534e-06	7.2306e-06	SpRMuC_SpRMu3HT
Sp7g35580_iso.1	780.493	0.431486	0.126693	3.40566	0.000660034	0.0016616	SpRMuC_SpRMu3HT
Sp7g35590.b_iso.1	741.875	0.466216	0.0999545	4.66413	3.09918e-06	1.0867e-05	SpRMuC_SpRMu3HT
Sp7g35610_v2.1	284.415	0.734316	0.131302	5.59132	2.25345e-08	1.00293e-07	SpRMuC_SpRMu3HT
Sp7g35630_iso.1	105.707	2.12816	0.495679	5.09644	3.46092e-07	1.35346e-06	SpRMuC_SpRMu3HT
Sp7g35670_v2.1	47.9209	2.61046	0.328118	7.7301	1.07464e-14	8.09185e-14	SpRMuC_SpRMu3HT
Sp7g35700_iso.1	2549.35	0.613977	0.128464	4.77935	1.75865e-06	6.3417e-06	SpRMuC_SpRMu3HT
Sp7g35710.a_iso.1	333.724	-1.72767	0.13937	-12.3802	3.34519e-35	7.0064e-34	SpRMuC_SpRMu3HT
Sp7g35740_iso.1	1043.87	0.335462	0.0829441	4.0444	5.24562e-05	0.000156995	SpRMuC_SpRMu3HT
Sp7g35760_iso.1	579.986	-2.76567	0.184323	-14.967	1.20707e-50	4.40299e-49	SpRMuC_SpRMu3HT
Sp7g35770_iso.1	398.697	-0.459061	0.13893	-3.30391	0.000953464	0.00233536	SpRMuC_SpRMu3HT
Sp7g35790_iso.1	5035.63	-0.789073	0.0829664	-9.51062	1.89532e-21	2.1186e-20	SpRMuC_SpRMu3HT
Sp7g35840_iso.1	4878.19	-0.465458	0.0616619	-7.54851	4.40273e-14	3.15423e-13	SpRMuC_SpRMu3HT
Sp7g35850_v2.1	178.35	0.838746	0.165	5.08109	3.75284e-07	1.46133e-06	SpRMuC_SpRMu3HT
Sp7g35870_iso.1	745.324	-0.356588	0.100318	-3.55447	0.000378738	0.000993974	SpRMuC_SpRMu3HT
Sp7g35880_iso.1	704.635	-0.507371	0.102994	-4.9261	8.38852e-07	3.14207e-06	SpRMuC_SpRMu3HT
Sp7g35890_iso.1	9995.04	0.330156	0.0622604	5.30282	1.14028e-07	4.68758e-07	SpRMuC_SpRMu3HT
Sp7g35920_iso.1	1336.13	1.41943	0.0985898	14.3951	5.55183e-47	1.77448e-45	SpRMuC_SpRMu3HT
Sp7g35950_iso.1	3666.29	-0.304154	0.0698052	-4.35718	1.31748e-05	4.26936e-05	SpRMuC_SpRMu3HT
Sp7g35990_iso.1	524.814	-0.69981	0.104005	-6.72798	1.72035e-11	1.02693e-10	SpRMuC_SpRMu3HT
Sp7g36000_iso.1	416.213	0.334989	0.110716	3.02557	0.00248164	0.00566217	SpRMuC_SpRMu3HT
Sp7g36010_iso.1	1073.91	-0.425432	0.0952514	-4.46638	7.95557e-06	2.65127e-05	SpRMuC_SpRMu3HT
Sp7g36030_iso.1	1464.44	-1.04852	0.104421	-10.0404	1.01246e-23	1.27469e-22	SpRMuC_SpRMu3HT
Sp7g36050_iso.1	1394.01	0.255695	0.112661	2.26957	0.0232338	0.0435849	SpRMuC_SpRMu3HT
Sp7g36060_iso.1	107.872	-1.6431	0.230186	-7.11135	1.14911e-12	7.49313e-12	SpRMuC_SpRMu3HT
Sp7g36080.b.ib2_v2.1	81.6204	0.892386	0.230994	3.86005	0.000113365	0.000323077	SpRMuC_SpRMu3HT
Sp7g36090_iso.1	4340.08	1.47623	0.132088	11.1756	5.36976e-29	8.63608e-28	SpRMuC_SpRMu3HT
Sp7g36100_v2.1	27.1441	-1.65462	0.366203	-4.45405	8.42672e-06	2.79885e-05	SpRMuC_SpRMu3HT
Sp7g36120_iso.1	1096.61	-0.698572	0.11052	-6.3204	2.60886e-10	1.39892e-09	SpRMuC_SpRMu3HT
Sp7g36160_iso.1	3044.55	0.419569	0.0975306	4.30193	1.69315e-05	5.41393e-05	SpRMuC_SpRMu3HT
Sp7g36170_iso.1	359.023	0.711488	0.164148	4.33352	1.46744e-05	4.72614e-05	SpRMuC_SpRMu3HT
Sp7g36190_v2.1	113.225	3.5001	0.270085	12.5426	4.36543e-36	9.38546e-35	SpRMuC_SpRMu3HT
Sp7g36200_iso.1	1876.73	-0.379252	0.0792026	-4.78834	1.68166e-06	6.08045e-06	SpRMuC_SpRMu3HT
Sp7g36210.b_iso.1	5737.31	0.207657	0.0618587	3.35696	0.000788032	0.00195417	SpRMuC_SpRMu3HT
Sp7g36230_iso.1	4578.73	-0.850404	0.069338	-12.2644	1.40642e-34	2.86644e-33	SpRMuC_SpRMu3HT
Sp7g36290_iso.1	454.144	0.310928	0.117562	2.64472	0.00817596	0.0169046	SpRMuC_SpRMu3HT
Sp7g36300_v2.1	37.6372	-0.894097	0.320888	-2.77956	0.00544319	0.0116585	SpRMuC_SpRMu3HT
Sp7g36310_iso.1	453.823	-1.10079	0.182506	-6.02962	1.6435e-09	8.16898e-09	SpRMuC_SpRMu3HT
Sp7g36340.ib2_iso.1	809.647	0.653855	0.105341	6.20678	5.40799e-10	2.81421e-09	SpRMuC_SpRMu3HT
Sp7g36360_iso.1	3530.92	0.16946	0.0682518	2.48287	0.0130329	0.0257654	SpRMuC_SpRMu3HT
Sp7g36460_iso.1	2944.47	-0.382293	0.0896103	-4.26613	1.9889e-05	6.30199e-05	SpRMuC_SpRMu3HT
Sp7g36470.a_iso.1	1939.33	-0.918283	0.086557	-10.6086	2.71892e-26	3.91804e-25	SpRMuC_SpRMu3HT
Sp7g36480.b_v2.1	1095.78	0.259998	0.0823883	3.15574	0.00160089	0.00377192	SpRMuC_SpRMu3HT
Sp7g36510_v2.1	8.2391	2.203	0.49082	3.79348	0.000148553	0.000416054	SpRMuC_SpRMu3HT
Sp7g36530_iso.1	4175.97	-0.603978	0.0741995	-8.13987	3.95711e-16	3.27478e-15	SpRMuC_SpRMu3HT
Sp7g36570_iso.1	572.549	-0.392739	0.114998	-3.41513	0.00063752	0.00160831	SpRMuC_SpRMu3HT
Sp7g36580_v2.1	13296.2	-1.23343	0.124763	-9.88609	4.78365e-23	5.82262e-22	SpRMuC_SpRMu3HT
Sp7g36590.b_iso.1	147.877	0.860555	0.17602	4.88613	1.02836e-06	3.80859e-06	SpRMuC_SpRMu3HT
Sp7g36610_iso.1	1367.6	0.90743	0.0965271	9.40031	5.44001e-21	5.94061e-20	SpRMuC_SpRMu3HT
Sp7g36620.a_iso.1	1775.82	-0.187474	0.0720262	-2.60285	0.00924515	0.0188952	SpRMuC_SpRMu3HT
Sp7g36670.a_iso.1	1176.85	0.328133	0.0945367	3.47096	0.000518602	0.00132687	SpRMuC_SpRMu3HT
Sp7g36690_v2.1	4.65703	1.86477	0.493863	3.8887	0.000100782	0.00028925	SpRMuC_SpRMu3HT
Sp7g36700.a_v2.1	544.094	-0.723392	0.107422	-6.73348	1.65658e-11	9.90678e-11	SpRMuC_SpRMu3HT
Sp7g36710_v2.1	319.161	0.93145	0.140297	6.63708	3.19953e-11	1.85957e-10	SpRMuC_SpRMu3HT
Sp7g36730_iso.1	484.671	0.832249	0.116526	7.14126	9.24791e-13	6.06344e-12	SpRMuC_SpRMu3HT
Sp7g36740_iso.1	20757.7	0.780251	0.0876789	8.89895	5.63799e-19	5.51305e-18	SpRMuC_SpRMu3HT
Sp7g36750_iso.1	6707.39	-0.57374	0.0688572	-8.33227	7.93035e-17	6.82124e-16	SpRMuC_SpRMu3HT
Sp7g36760.a_iso.1	4704.47	-0.573086	0.0807874	-7.0937	1.30571e-12	8.47052e-12	SpRMuC_SpRMu3HT
Sp7g36770_iso.1	229.385	0.494778	0.163497	3.02595	0.00247857	0.00565573	SpRMuC_SpRMu3HT
Sp7g36780.b_iso.1	5717.28	-0.23302	0.0658165	-3.54044	0.000399464	0.00104415	SpRMuC_SpRMu3HT
Sp7g36800_iso.1	574.96	-0.470017	0.122933	-3.82333	0.000131663	0.000371866	SpRMuC_SpRMu3HT
Sp7g36810_iso.1	668.019	0.355233	0.0968913	3.66624	0.000246143	0.000666063	SpRMuC_SpRMu3HT
Sp7g36820_v2.1	15.8359	-0.93773	0.412892	-2.25701	0.0240074	0.0448658	SpRMuC_SpRMu3HT
Sp7g36870_iso.1	503.147	1.18962	0.192868	6.16605	7.0016e-10	3.59899e-09	SpRMuC_SpRMu3HT
Sp7g36880.ia2_iso.1	361.593	1.22924	0.153978	7.97958	1.46834e-15	1.1659e-14	SpRMuC_SpRMu3HT
Sp7g36890_iso.1	37.8823	-1.96053	0.329117	-5.86791	4.41317e-09	2.10913e-08	SpRMuC_SpRMu3HT
Sp7g36900_iso.1	399.744	0.889531	0.121249	7.33486	2.21956e-13	1.51926e-12	SpRMuC_SpRMu3HT
Sp7g36910.ib2c_iso.1	605.246	0.723525	0.0979668	7.3848	1.52682e-13	1.0559e-12	SpRMuC_SpRMu3HT
Sp7g36940_iso.1	1474.8	0.693487	0.0911109	7.61125	2.7146e-14	1.97976e-13	SpRMuC_SpRMu3HT
Sp7g37000_v2.1	301.359	-1.84881	0.213116	-8.65978	4.72677e-18	4.3665e-17	SpRMuC_SpRMu3HT
Sp7g37010_iso.1	8061.9	1.80705	0.117653	15.3585	3.10623e-53	1.21916e-51	SpRMuC_SpRMu3HT
Sp7g37020_v2.1	947.812	0.609399	0.100756	6.04813	1.46541e-09	7.32223e-09	SpRMuC_SpRMu3HT
Sp7g37050_v2.1	2403.08	-0.238383	0.0919405	-2.5928	0.00951994	0.0194115	SpRMuC_SpRMu3HT
Sp7g37060_iso.1	484.378	1.00478	0.199501	5.03579	4.75881e-07	1.8345e-06	SpRMuC_SpRMu3HT
Sp7g37080_iso.1	2529.14	0.303977	0.0954591	3.18437	0.0014507	0.00344737	SpRMuC_SpRMu3HT
Sp7g37090_v2.1	48.3358	2.30753	0.30515	7.41624	1.20491e-13	8.40186e-13	SpRMuC_SpRMu3HT
Sp7g37120_iso.1	1288.76	-0.641337	0.11955	-5.36433	8.12515e-08	3.39606e-07	SpRMuC_SpRMu3HT
Sp7g37140_iso.1	1840.16	-0.187442	0.0795852	-2.35523	0.0185111	0.0354243	SpRMuC_SpRMu3HT
Sp7g37150_iso.1	4564.86	-0.154167	0.063645	-2.42229	0.0154231	0.0300256	SpRMuC_SpRMu3HT
Sp7g37160_iso.1	918.804	0.592068	0.104584	5.66102	1.50472e-08	6.83075e-08	SpRMuC_SpRMu3HT
Sp7g37180_iso.1	5.56156	1.44421	0.496669	2.80308	0.00506171	0.0109041	SpRMuC_SpRMu3HT
Sp7g37190_iso.1	1613.24	1.19514	0.1223	9.77148	1.49258e-22	1.76661e-21	SpRMuC_SpRMu3HT
Sp7g37230_iso.1	1905.39	0.339234	0.0795844	4.26254	2.0212e-05	6.39718e-05	SpRMuC_SpRMu3HT
Sp7g37240_v2.1	1395.23	0.812241	0.080542	10.0842	6.48667e-24	8.25823e-23	SpRMuC_SpRMu3HT
Sp7g37260.b_iso.1	4565.33	-0.992318	0.0842065	-11.784	4.71817e-32	8.75268e-31	SpRMuC_SpRMu3HT
Sp7g37280_iso.1	743.487	0.446066	0.114036	3.91151	9.17196e-05	0.000264979	SpRMuC_SpRMu3HT
Sp7g37310_iso.1	3008.82	-0.44308	0.0942711	-4.70002	2.60138e-06	9.19813e-06	SpRMuC_SpRMu3HT
Sp7g37320_iso.1	351.756	-0.331478	0.146314	-2.26535	0.0234914	0.0440173	SpRMuC_SpRMu3HT
Sp7g37360_v2.1	25.7173	1.84469	0.380159	4.76502	1.88839e-06	6.7907e-06	SpRMuC_SpRMu3HT
Sp7g37370_iso.1	1617.49	2.95485	0.0841937	35.0582	2.92332e-269	6.64324e-266	SpRMuC_SpRMu3HT
Sp7g37390.b.x_v2.1	1051.15	0.248541	0.101137	2.45746	0.0139923	0.0274756	SpRMuC_SpRMu3HT
Sp7g37430_iso.1	447.451	-2.13244	0.221019	-9.63229	5.84121e-22	6.73473e-21	SpRMuC_SpRMu3HT
Sp7g37440_iso.1	217.166	0.366468	0.151432	2.41978	0.0155298	0.0302179	SpRMuC_SpRMu3HT
Sp7g37450_iso.1	1045.1	-0.26207	0.0953487	-2.74849	0.00598697	0.0127237	SpRMuC_SpRMu3HT
Sp7g37500.b_v2.1	99.3847	-1.22357	0.243785	-5.009	5.47133e-07	2.09461e-06	SpRMuC_SpRMu3HT
Sp7g37510_iso.1	722.802	0.435242	0.0967203	4.49986	6.79976e-06	2.28451e-05	SpRMuC_SpRMu3HT
Sp7g37520_iso.1	3996.62	-0.445479	0.0983118	-4.53124	5.86382e-06	1.98651e-05	SpRMuC_SpRMu3HT
Sp7g37530_v2.1	1.69026	0.88031	0.430799	2.26429	0.0235565	0.0441247	SpRMuC_SpRMu3HT
Sp7g37610_v2.1	61.237	1.35548	0.260472	5.18516	2.15825e-07	8.61821e-07	SpRMuC_SpRMu3HT
Sp7g37620.b_iso.1	4264.59	-0.219464	0.0878048	-2.49944	0.0124389	0.0247135	SpRMuC_SpRMu3HT
SpUn0001_0040.b_iso.1	2402.63	0.272137	0.071082	3.82848	0.000128937	0.000364574	SpRMuC_SpRMu3HT
SpUn0001_0110_v2.1	1233.72	-0.339521	0.0977109	-3.47472	0.000511384	0.00131061	SpRMuC_SpRMu3HT
SpUn0001_0190_iso.1	312.486	0.615004	0.182228	3.37428	0.000740096	0.00184193	SpRMuC_SpRMu3HT
SpUn0001_0290_v2.1	16.8637	-2.20041	0.454443	-4.63223	3.61747e-06	1.25737e-05	SpRMuC_SpRMu3HT
SpUn0001_0400_iso.1	542.728	0.541992	0.105637	5.13044	2.89066e-07	1.13769e-06	SpRMuC_SpRMu3HT
SpUn0001_0600_v2.1	133.259	1.00722	0.219799	4.57913	4.66907e-06	1.60255e-05	SpRMuC_SpRMu3HT
SpUn0001_0610_v2.1	51.836	1.09191	0.280095	3.88686	0.000101548	0.000291375	SpRMuC_SpRMu3HT
SpUn0001_0720_iso.1	82.1984	0.667419	0.218361	3.0551	0.00224985	0.0051707	SpRMuC_SpRMu3HT
SpUn0001_0760_iso.1	794.449	0.331246	0.0924066	3.58463	0.000337561	0.000892919	SpRMuC_SpRMu3HT
SpUn0001_0770_v2.1	321.004	0.476418	0.147167	3.23692	0.00120827	0.00290837	SpRMuC_SpRMu3HT
SpUn0001_0810_v2.1	4.37104	-1.50595	0.490053	-3.00085	0.00269227	0.00610536	SpRMuC_SpRMu3HT
SpUn0001_1010_iso.1	510.929	0.303062	0.108069	2.80427	0.00504308	0.0108681	SpRMuC_SpRMu3HT
SpUN0002_0110.a.x_iso.1	225.638	-0.349018	0.146387	-2.38407	0.0171222	0.0329468	SpRMuC_SpRMu3HT
SpUn0002_0190_iso.1	1280.92	-0.641767	0.129701	-4.94801	7.49764e-07	2.82795e-06	SpRMuC_SpRMu3HT
SpUN0002_0210.a_iso.1	1220.74	-0.456169	0.0813111	-5.61008	2.02229e-08	9.04654e-08	SpRMuC_SpRMu3HT
SpUn0002_0310.b.ib2_v2.1	450.46	-0.485301	0.121337	-3.99937	6.35111e-05	0.000188075	SpRMuC_SpRMu3HT
SpUn0002_0380_v2.1	16.8741	-1.1284	0.423308	-2.65644	0.00789694	0.0163844	SpRMuC_SpRMu3HT
SpUn0002_0460_iso.1	359.805	1.08061	0.156494	6.90278	5.09953e-12	3.16113e-11	SpRMuC_SpRMu3HT
SpUn0002_0470.b_v2.1	145.08	-1.16591	0.220002	-5.29504	1.18988e-07	4.87648e-07	SpRMuC_SpRMu3HT
SpUn0002_0520_v2.1	203.497	-1.96566	0.170482	-11.4961	1.38002e-30	2.38667e-29	SpRMuC_SpRMu3HT
SpUn0002_0610.b_iso.1	1744.24	0.449908	0.0819796	5.48802	4.06455e-08	1.76038e-07	SpRMuC_SpRMu3HT
SpUn0002_0630_iso.1	362.346	-0.267783	0.120692	-2.21864	0.0265109	0.0490404	SpRMuC_SpRMu3HT
SpUn0002_0680_iso.1	2087.62	-1.45887	0.109089	-13.3716	8.86585e-41	2.25365e-39	SpRMuC_SpRMu3HT
SpUn0002_0710_iso.1	23.9741	-2.33878	0.40424	-5.55174	2.82842e-08	1.24565e-07	SpRMuC_SpRMu3HT
SpUn0002_0750_v2.1	171.898	-3.50207	0.223259	-15.3579	3.13544e-53	1.2285e-51	SpRMuC_SpRMu3HT
SpUn0003_0280.b_iso.1	1545.39	-0.485821	0.0850669	-5.71092	1.12367e-08	5.1775e-08	SpRMuC_SpRMu3HT
SpUn0003_0310_iso.1	9680.4	-0.514676	0.107919	-4.7691	1.85053e-06	6.65928e-06	SpRMuC_SpRMu3HT
SpUn0003_0380_iso.1	373.386	-0.650828	0.119644	-5.43907	5.35609e-08	2.29007e-07	SpRMuC_SpRMu3HT
SpUn0004_0090_iso.1	262.135	0.400978	0.130245	3.07845	0.00208083	0.0048051	SpRMuC_SpRMu3HT
SpUn0004_0240_iso.1	2534.81	-0.773457	0.11653	-6.63716	3.19792e-11	1.85912e-10	SpRMuC_SpRMu3HT
SpUn0005_0100_v2.1	3.17833	-1.07836	0.471877	-2.43768	0.0147818	0.0288936	SpRMuC_SpRMu3HT
SpUn0005_0143.a.u.x_v2.1	3.05804	-1.1219	0.477227	-2.46367	0.0137524	0.027049	SpRMuC_SpRMu3HT
SpUn0008_0020_v2.1	80.1478	0.92668	0.257528	3.59477	0.000324679	0.000861553	SpRMuC_SpRMu3HT
SpUn0010_0010_iso.1	185.249	-1.92663	0.285476	-6.7261	1.74269e-11	1.03998e-10	SpRMuC_SpRMu3HT
SpUn0010_0060_v2.1	81.592	0.204955	0.24722	2.51152	0.0120211	0.0239778	SpRMuC_SpRMu3HT
SpUn0010_0090_iso.1	308.89	-0.713395	0.228459	-3.12165	0.00179841	0.00420375	SpRMuC_SpRMu3HT
SpUn0010_0140_iso.1	85.3304	-0.204945	0.247226	-2.51926	0.0117603	0.0235092	SpRMuC_SpRMu3HT
SpUn0010_0170_v2.1	16.8224	-1.4202	0.416265	-3.35576	0.00079146	0.00196182	SpRMuC_SpRMu3HT
SpUn0010_0220_v2.1	2.52357	0.835846	0.421067	2.39311	0.016706	0.0322252	SpRMuC_SpRMu3HT
SpUn0010_0230_v2.1	128.981	0.942373	0.206195	4.56782	4.92824e-06	1.68489e-05	SpRMuC_SpRMu3HT
SpUn0010_0240_iso.1	1538.9	-0.803003	0.0904986	-8.87274	7.13652e-19	6.9277e-18	SpRMuC_SpRMu3HT
SpUn0014_0110_iso.1	2005.35	0.319894	0.0825359	3.87581	0.000106272	0.000304006	SpRMuC_SpRMu3HT
SpUn0015_0050_iso.1	524.411	-1.25341	0.202748	-6.17924	6.44089e-10	3.32506e-09	SpRMuC_SpRMu3HT
SpUn0015_0090_iso.1	1183.36	-0.972501	0.440478	-2.21049	0.0270712	0.0499955	SpRMuC_SpRMu3HT
SpUn0015_0110_iso.1	1579.84	0.30688	0.133256	2.30296	0.0212811	0.0402542	SpRMuC_SpRMu3HT
SpUn0016_0060_v2.1	39.2062	0.995538	0.313583	3.16421	0.00155504	0.00367189	SpRMuC_SpRMu3HT
SpUn0016_0140_v2.1	22.0134	1.07827	0.403779	2.65399	0.00795468	0.0164816	SpRMuC_SpRMu3HT
SpUn0016_0150_v2.1	8.35245	1.27244	0.49248	2.56233	0.0103972	0.0210284	SpRMuC_SpRMu3HT
SpUn0018_0010.ib2_v2.1	520.829	1.12697	0.117137	9.6186	6.67349e-22	7.64006e-21	SpRMuC_SpRMu3HT
SpUn0018_0050.ia2_iso.1	656.246	-0.298434	0.110106	-2.71036	0.00672098	0.0141316	SpRMuC_SpRMu3HT
SpUn0018_0070_iso.1	61.4232	-1.67647	0.341259	-4.88616	1.0282e-06	3.80859e-06	SpRMuC_SpRMu3HT
SpUn0018_0090_iso.1	297.546	1.79002	0.423168	4.23807	2.25454e-05	7.08049e-05	SpRMuC_SpRMu3HT
SpUn0018_0120_iso.1	405.019	-0.928437	0.383176	-2.42315	0.0153864	0.0299644	SpRMuC_SpRMu3HT
SpUN0018_0140.a_v2.1	662.829	-1.32404	0.13203	-10.0248	1.18575e-23	1.48792e-22	SpRMuC_SpRMu3HT
SpUn0019_0020_iso.1	522.534	-0.384727	0.115572	-3.32878	0.000872276	0.00214901	SpRMuC_SpRMu3HT
SpUn0020_0110_iso.1	841.329	-0.548732	0.106844	-5.13559	2.81264e-07	1.10852e-06	SpRMuC_SpRMu3HT
SpUn0020_0120.ib2_iso.1	3075.94	-0.181436	0.0679227	-2.67121	0.00755775	0.015728	SpRMuC_SpRMu3HT
SpUn0021_0010.ib2_v2.1	27.6532	-4.21552	0.452843	-6.67123	2.53672e-11	1.49267e-10	SpRMuC_SpRMu3HT
SpUn0021_0030_iso.1	459.487	0.627946	0.185549	3.38419	0.000713892	0.00178394	SpRMuC_SpRMu3HT
SpUn0021_0040_iso.1	773.784	-0.29998	0.113792	-2.63623	0.0083832	0.0173001	SpRMuC_SpRMu3HT
SpUn0021_0050_iso.1	485.981	3.65285	0.154459	23.4594	1.05997e-121	2.76871e-119	SpRMuC_SpRMu3HT
SpUn0021_0080_iso.1	54.3728	0.644837	0.40093	2.2447	0.0247874	0.0461791	SpRMuC_SpRMu3HT
SpUn0021_0110_v2.1	167.496	0.640246	0.174535	3.66728	0.000245149	0.000663768	SpRMuC_SpRMu3HT
SpUn0024_0010.ia2_v2.1	10.0467	1.24242	0.483505	2.54068	0.0110637	0.0222636	SpRMuC_SpRMu3HT
SpUn0024_0030_iso.1	163.017	-3.50238	0.229119	-14.947	1.62831e-50	5.90166e-49	SpRMuC_SpRMu3HT
SpUn0024_0040_v2.1	2.86468	-1.19077	0.463117	-2.90023	0.00372883	0.00822856	SpRMuC_SpRMu3HT
SpUn0024_0050_iso.1	230.548	-4.14699	0.21904	-18.351	3.24231e-75	2.50617e-73	SpRMuC_SpRMu3HT
SpUn0024_0070_iso.1	816.11	-1.31411	0.11045	-11.8948	1.25896e-32	2.38615e-31	SpRMuC_SpRMu3HT
SpUn0024_0080_iso.1	567.458	-0.573032	0.110513	-5.18485	2.16193e-07	8.63141e-07	SpRMuC_SpRMu3HT
SpUn0024_0120_iso.1	813.865	0.528514	0.128107	4.12549	3.69944e-05	0.000113012	SpRMuC_SpRMu3HT
SpUn0024_0130_iso.1	278.646	0.673107	0.20397	3.29973	0.000967784	0.00236788	SpRMuC_SpRMu3HT
SpUn0024_0140_iso.1	261.897	2.54067	0.178841	14.1464	1.9663e-45	5.9106e-44	SpRMuC_SpRMu3HT
SpUn0024_0160_v2.1	48.5696	-1.0224	0.277841	-3.67128	0.000241337	0.000653993	SpRMuC_SpRMu3HT
SpUn0026_0010_iso.1	2894.26	0.394668	0.104609	3.77275	0.000161458	0.000449704	SpRMuC_SpRMu3HT
SpUn0027_0020.b.ib2_iso.1	894.636	0.275577	0.110643	2.4907	0.012749	0.0252679	SpRMuC_SpRMu3HT
SpUn0027_0060.ib2_iso.1	2294.7	0.717707	0.101648	7.06065	1.6573e-12	1.0639e-11	SpRMuC_SpRMu3HT
SpUn0027_0070_v2.1	182.779	0.747108	0.154623	4.83014	1.36436e-06	4.97995e-06	SpRMuC_SpRMu3HT
SpUN0027_0090.a_iso.1	746.476	1.04313	0.120319	8.66859	4.37506e-18	4.05644e-17	SpRMuC_SpRMu3HT
SpUn0028_0030_iso.1	286.786	-7.13101	0.383158	-9.71	2.73324e-22	3.20831e-21	SpRMuC_SpRMu3HT
SpUn0028_0050_iso.1	248.014	-0.48846	0.155152	-3.14795	0.0016442	0.00386795	SpRMuC_SpRMu3HT
SpUn0028_0060_v2.1	46.4927	-1.43154	0.293533	-4.84612	1.259e-06	4.61316e-06	SpRMuC_SpRMu3HT
SpUn0029_0030_iso.1	1927.93	-0.340475	0.0985014	-3.45651	0.000547224	0.00139585	SpRMuC_SpRMu3HT
SpUn0030_0020_v2.1	128.645	-0.609718	0.186805	-3.26244	0.00110458	0.00267806	SpRMuC_SpRMu3HT
SpUn0030_0060_iso.1	134.749	0.395437	0.177692	2.2252	0.026068	0.0483076	SpRMuC_SpRMu3HT
SpUn0030_0100_iso.1	600.727	-0.597158	0.112264	-5.31894	1.04372e-07	4.31247e-07	SpRMuC_SpRMu3HT
SpUn0031_0030_iso.1	291.78	0.320383	0.127982	2.50326	0.0123055	0.0244764	SpRMuC_SpRMu3HT
SpUn0031_0090_iso.1	38.4687	-1.88414	0.331027	-5.6138	1.97936e-08	8.86675e-08	SpRMuC_SpRMu3HT
SpUn0031_0110_iso.1	904.716	-1.08656	0.101228	-10.7322	7.18855e-27	1.06632e-25	SpRMuC_SpRMu3HT
SpUn0033_0020_iso.1	482.797	2.6999	0.20737	12.9898	1.39738e-38	3.24699e-37	SpRMuC_SpRMu3HT
SpUn0033_0030_iso.1	2865.87	0.745963	0.0955591	7.80621	5.89337e-15	4.4972e-14	SpRMuC_SpRMu3HT
SpUn0033_0050.ia2_iso.1	2636.94	1.03831	0.105256	9.86428	5.94624e-23	7.20684e-22	SpRMuC_SpRMu3HT
SpUn0033_0090.b_iso.1	293.919	-1.83146	0.182988	-9.99236	1.64617e-23	2.05319e-22	SpRMuC_SpRMu3HT
SpUn0035_0050.b_iso.1	1561.68	-0.25677	0.0834502	-3.07693	0.00209143	0.00482775	SpRMuC_SpRMu3HT
SpUn0036_0070_v2.1	676.678	1.2452	0.424253	2.93913	0.0032913	0.00735662	SpRMuC_SpRMu3HT
SpUn0036_0090_v2.1	807.829	0.75932	0.0948607	8.00407	1.20372e-15	9.62172e-15	SpRMuC_SpRMu3HT
SpUn0036_0100_iso.1	78.4767	0.953912	0.365056	2.61278	0.00898096	0.0184265	SpRMuC_SpRMu3HT
SpUn0039_0030_v2.1	79.7865	0.859364	0.243475	3.52591	0.000422026	0.0010987	SpRMuC_SpRMu3HT
SpUn0040_0003.a.u_v2.1	58.8698	0.992658	0.26632	3.72115	0.00019832	0.000545487	SpRMuC_SpRMu3HT
SpUn0042_0010_v2.1	132.502	1.34176	0.198738	6.74131	1.56963e-11	9.39919e-11	SpRMuC_SpRMu3HT
SpUn0042_0030_v2.1	348.471	-1.13922	0.128172	-8.88388	6.45679e-19	6.28666e-18	SpRMuC_SpRMu3HT
SpUn0042_0040_v2.1	70.3541	2.42209	0.293569	8.13213	4.21815e-16	3.4832e-15	SpRMuC_SpRMu3HT
SpUn0047_0020_v2.1	5.63661	-1.65186	0.495953	-3.0548	0.00225212	0.00517538	SpRMuC_SpRMu3HT
SpUn0047_0030.ia2c_iso.1	290.336	-0.855867	0.201819	-4.23877	2.24751e-05	7.05937e-05	SpRMuC_SpRMu3HT
SpUn0049_0030_iso.1	1397.43	-1.38515	0.433348	-3.2036	0.00135722	0.0032432	SpRMuC_SpRMu3HT
SpUn0049_0040_v2.1	59.5283	1.40472	0.278562	5.02496	5.03525e-07	1.93385e-06	SpRMuC_SpRMu3HT
SpUn0049_0070.ia2_v2.1	193.776	0.629136	0.1524	4.1273	3.6705e-05	0.000112188	SpRMuC_SpRMu3HT
SpUn0049_0090_iso.1	2224.03	3.1297	0.393173	7.98897	1.36068e-15	1.08382e-14	SpRMuC_SpRMu3HT
SpUn0050_0040.b_iso.1	770.052	-1.1994	0.105001	-11.4201	3.31842e-30	5.67427e-29	SpRMuC_SpRMu3HT
SpUn0053_0060_iso.1	1332.9	0.475281	0.0774352	6.13771	8.37194e-10	4.26671e-09	SpRMuC_SpRMu3HT
SpUn0054_0040_v2.1	4.45494	1.3217	0.492928	2.58741	0.00967007	0.0197034	SpRMuC_SpRMu3HT
SpUn0055_0010_iso.1	1683.05	-3.02268	0.455333	-6.77978	1.20363e-11	7.26686e-11	SpRMuC_SpRMu3HT
SpUn0057_0010.ib2_iso.1	657.896	0.639755	0.171348	3.73334	0.00018896	0.000521446	SpRMuC_SpRMu3HT
SpUn0059_0010_v2.1	86.2919	3.78067	0.487171	7.08246	1.41615e-12	9.15825e-12	SpRMuC_SpRMu3HT
SpUn0059_0030_v2.1	26.6456	1.32956	0.349765	3.77276	0.00016145	0.000449704	SpRMuC_SpRMu3HT
SpUn0060_0020.ia2_v2.1	630.791	-0.366638	0.13654	-2.68503	0.00725236	0.0151466	SpRMuC_SpRMu3HT
SpUn0061_0040_iso.1	1515.4	1.5262	0.173244	8.80833	1.27021e-18	1.21335e-17	SpRMuC_SpRMu3HT
SpUn0061_0050_iso.1	260.082	1.12614	0.146776	7.66842	1.74133e-14	1.28982e-13	SpRMuC_SpRMu3HT
SpUn0061_0070_iso.1	557.144	-0.285954	0.10984	-2.60335	0.00923166	0.0188728	SpRMuC_SpRMu3HT
SpUn0074_0010_v2.1	27.7792	0.929579	0.373378	2.48049	0.0131203	0.0259156	SpRMuC_SpRMu3HT
SpUn0074_0020_v2.1	1190.41	-0.570014	0.0855104	-6.66581	2.63201e-11	1.54474e-10	SpRMuC_SpRMu3HT
SpUn0074_0050_v2.1	534.989	0.776886	0.113685	6.83281	8.32672e-12	5.08122e-11	SpRMuC_SpRMu3HT
SpUn0074_0070_iso.1	504.729	-0.737698	0.104314	-7.07096	1.53866e-12	9.92229e-12	SpRMuC_SpRMu3HT
SpUn0074_0080_v2.1	9.99402	2.70191	0.493154	5.02559	5.01894e-07	1.9287e-06	SpRMuC_SpRMu3HT
SpUn0079_0020_iso.1	740.615	-0.215998	0.0924957	-2.33521	0.0195324	0.0371941	SpRMuC_SpRMu3HT
SpUN0080_0050.a_v2.1	1262.47	0.374412	0.10053	3.72439	0.000195788	0.000539111	SpRMuC_SpRMu3HT
SpUn0082_0010_iso.1	1883.42	-0.391283	0.0973727	-4.01837	5.86022e-05	0.000174608	SpRMuC_SpRMu3HT
SpUn0082_0030_v2.1	9.31589	-1.88242	0.495174	-3.76833	0.000164345	0.000457353	SpRMuC_SpRMu3HT
SpUn0083_0010_iso.1	265.098	0.768094	0.164527	4.66771	3.0457e-06	1.0691e-05	SpRMuC_SpRMu3HT
SpUn0083_0030_iso.1	141.385	-0.726696	0.200881	-3.61591	0.000299299	0.000798587	SpRMuC_SpRMu3HT
SpUn0083_0040_iso.1	196.944	-2.05919	0.192307	-10.6734	1.35586e-26	1.98276e-25	SpRMuC_SpRMu3HT
SpUn0091_0010.ia2_v2.1	28.8294	2.06674	0.3788	5.32788	9.93638e-08	4.11526e-07	SpRMuC_SpRMu3HT
SpUn0091_0020_iso.1	128.776	0.868105	0.183373	4.73089	2.23541e-06	7.96234e-06	SpRMuC_SpRMu3HT
SpUn0091_0030.ib2_iso.1	1523.55	0.439466	0.158474	2.77312	0.00555223	0.011873	SpRMuC_SpRMu3HT
SpUn0095_0030_iso.1	235.934	0.8659	0.27219	3.17968	0.00147439	0.0034978	SpRMuC_SpRMu3HT
SpUn0096_0020_iso.1	460.642	0.328919	0.126739	2.59515	0.00945504	0.0192878	SpRMuC_SpRMu3HT
SpUN0102_0030.a_iso.1	366.642	0.562291	0.128293	4.38264	1.17248e-05	3.82386e-05	SpRMuC_SpRMu3HT
SpUn0103_0030_iso.1	293.508	-1.33668	0.144468	-9.24516	2.34899e-20	2.46449e-19	SpRMuC_SpRMu3HT
SpUn0106_0020_iso.1	345.816	-0.436127	0.145045	-3.00668	0.00264122	0.00599977	SpRMuC_SpRMu3HT
SpUn0112_0020_v2.1	176.587	1.04063	0.251355	4.13677	3.52232e-05	0.000108023	SpRMuC_SpRMu3HT
SpUn0117_0020.b_iso.1	667.635	-0.468138	0.118129	-3.96291	7.4043e-05	0.000217113	SpRMuC_SpRMu3HT
SpUn0119_0020_iso.1	1377.57	4.72448	0.161832	28.9876	9.41698e-185	5.94447e-182	SpRMuC_SpRMu3HT
SpUn0121_0030_v2.1	5.54023	1.34964	0.494004	2.62781	0.00859362	0.0176957	SpRMuC_SpRMu3HT
SpUn0123_0010_v2.1	80.1478	0.92668	0.257528	3.59477	0.000324679	0.000861553	SpRMuC_SpRMu3HT
SpUn0127_0010.ia2_v2.1	13.7706	1.32216	0.474328	2.77599	0.00550334	0.0117806	SpRMuC_SpRMu3HT
SpUN0137_0010.a_v2.1	142.813	0.6882	0.251496	2.73468	0.00624414	0.0132183	SpRMuC_SpRMu3HT
SpUn0137_0045.b.u_v2.1	17587.9	-0.910467	0.0648531	-14.0389	9.01523e-45	2.65377e-43	SpRMuC_SpRMu3HT
SpUn0138_0010_iso.1	187.94	-6.6714	0.389456	-9.21555	3.09688e-20	3.22533e-19	SpRMuC_SpRMu3HT
SpUn0142_0010.ib2_iso.1	1246.07	-0.272449	0.120882	-2.2538	0.024209	0.0452017	SpRMuC_SpRMu3HT
SpUn0143_0010.ia2_v2.1	1067.59	-0.616658	0.0872867	-7.06447	1.61234e-12	1.0368e-11	SpRMuC_SpRMu3HT
SpUn0157_0020_v2.1	713.091	0.351118	0.120356	2.91723	0.00353157	0.00783969	SpRMuC_SpRMu3HT
SpUn0165_0010_v2.1	222.952	-1.1634	0.178309	-6.51898	7.07866e-11	3.98767e-10	SpRMuC_SpRMu3HT
SpUn0165_0020_iso.1	1013.55	-3.1101	0.18087	-17.1603	5.26078e-66	3.17956e-64	SpRMuC_SpRMu3HT
SpUn0173_0010_iso.1	156.642	-0.917652	0.193453	-4.74054	2.13149e-06	7.61162e-06	SpRMuC_SpRMu3HT
SpUn0199_0020_v2.1	293.793	-0.434731	0.136602	-3.18218	0.00146171	0.00347135	SpRMuC_SpRMu3HT
SpUn0199_0030_v2.1	743.221	0.53337	0.102064	5.22568	1.73512e-07	7.01236e-07	SpRMuC_SpRMu3HT
SpUn0217_0020_v2.1	218.578	-0.930999	0.152658	-6.09527	1.0925e-09	5.52204e-09	SpRMuC_SpRMu3HT
SpUn0220_0010_v2.1	206.063	1.76795	0.204989	8.6094	7.34432e-18	6.7028e-17	SpRMuC_SpRMu3HT
SpUn0224_0010_v2.1	420.403	-0.356724	0.115271	-3.09455	0.00197108	0.00456931	SpRMuC_SpRMu3HT
SpUn0224_0020.b_v2.1	486.429	-0.547635	0.117917	-4.64391	3.41874e-06	1.19268e-05	SpRMuC_SpRMu3HT
SpUn0226_0010_iso.1	1464.76	0.662372	0.0768634	8.61728	6.85611e-18	6.25975e-17	SpRMuC_SpRMu3HT
SpUn0226_0020_v2.1	30.2969	-0.756801	0.32671	-2.31204	0.0207755	0.0393732	SpRMuC_SpRMu3HT
SpUn0227_0020_iso.1	3337.38	1.17337	0.0935936	12.5364	4.71837e-36	1.01347e-34	SpRMuC_SpRMu3HT
SpUn0230_0010_iso.1	95.3607	1.57892	0.245299	6.4153	1.40548e-10	7.73542e-10	SpRMuC_SpRMu3HT
SpUn0238_0020_iso.1	365.52	1.24094	0.14105	8.79417	1.44109e-18	1.37139e-17	SpRMuC_SpRMu3HT
SpUn0245_0010_v2.1	116.883	-4.02416	0.28181	-13.4739	2.22745e-41	5.7784e-40	SpRMuC_SpRMu3HT
SpUn0247_0020_iso.1	574.546	-0.258858	0.107027	-2.41857	0.0155817	0.0303081	SpRMuC_SpRMu3HT
SpUn0247_0030_v2.1	60.08	1.59883	0.285351	5.57296	2.50446e-08	1.10878e-07	SpRMuC_SpRMu3HT
SpUN0263_0010.a_v2.1	525.237	0.309763	0.109557	2.82743	0.00469235	0.0101711	SpRMuC_SpRMu3HT
SpUn0266_0010_v2.1	41.4328	0.720924	0.311357	2.31396	0.0206699	0.0391992	SpRMuC_SpRMu3HT
SpUn0266_0020.b.ib2c_v2.1	75.625	0.641984	0.240473	2.66886	0.00761086	0.0158327	SpRMuC_SpRMu3HT
SpUn0270_0010_iso.1	680.68	-2.53162	0.343884	-7.35714	1.87888e-13	1.29308e-12	SpRMuC_SpRMu3HT
SpUn0270_0020_v2.1	1082.11	-3.17674	0.36948	-8.60039	7.94458e-18	7.2419e-17	SpRMuC_SpRMu3HT
SpUn0276_0005.ia2c_v2.1	333.644	-0.400441	0.130475	-3.06903	0.00214758	0.00495067	SpRMuC_SpRMu3HT
SpUn0276_0010_iso.1	218.058	-0.489231	0.167972	-2.91192	0.0035922	0.00796029	SpRMuC_SpRMu3HT
SpUn0288_0010.b_v2.1	1155.02	0.19156	0.0830418	2.30678	0.021067	0.0398789	SpRMuC_SpRMu3HT
SpUn0291_0010.b_iso.1	1674.24	0.558654	0.0886489	6.30176	2.94281e-10	1.56874e-09	SpRMuC_SpRMu3HT
SpUn0298_0010_v2.1	3.03807	1.17856	0.479919	2.52439	0.0115901	0.0232057	SpRMuC_SpRMu3HT
SpUn0309_0020_iso.1	103.701	-2.39632	0.259569	-9.13885	6.31215e-20	6.47894e-19	SpRMuC_SpRMu3HT
SpUn0309_0030_v2.1	38.9034	-1.66077	0.354872	-4.63287	3.60639e-06	1.2541e-05	SpRMuC_SpRMu3HT
SpUn0309_0040_v2.1	40.5038	-0.979275	0.364849	-2.67911	0.00738172	0.0153969	SpRMuC_SpRMu3HT
SpUn0310_0005.a.u.x_v2.1	16.4658	-1.12737	0.428441	-2.61719	0.00886566	0.0182097	SpRMuC_SpRMu3HT
SpUn0312_0010_v2.1	85.9151	-3.46155	0.283103	-11.7036	1.22222e-31	2.22022e-30	SpRMuC_SpRMu3HT
SpUn0312_0020_iso.1	238.812	-3.22344	0.388876	-8.22306	1.98373e-16	1.66902e-15	SpRMuC_SpRMu3HT
SpUn0314_0010_iso.1	618.032	-0.442672	0.144986	-3.05301	0.00226555	0.0052031	SpRMuC_SpRMu3HT
SpUn0316_0020.b.ib2_v2.1	2918.07	-0.697068	0.101034	-6.89923	5.22864e-12	3.23674e-11	SpRMuC_SpRMu3HT
SpUn0321_0010_v2.1	29.3235	-3.22687	0.404773	-7.09016	1.33958e-12	8.68035e-12	SpRMuC_SpRMu3HT
SpUn0322_0010_v2.1	49.9198	-2.91721	0.381286	-7.33644	2.19354e-13	1.50417e-12	SpRMuC_SpRMu3HT
SpUn0331_0010_v2.1	168.068	0.67979	0.18474	3.6786	0.000234519	0.000637266	SpRMuC_SpRMu3HT
SpUn0333_0010_iso.1	246.908	-2.02409	0.156947	-12.865	7.08871e-38	1.59812e-36	SpRMuC_SpRMu3HT
SpUn0333_0020_v2.1	35.1543	-2.1601	0.343378	-6.15402	7.55416e-10	3.8664e-09	SpRMuC_SpRMu3HT
SpUn0348_0010_v2.1	77.1096	1.64518	0.237765	6.88655	5.71629e-12	3.53189e-11	SpRMuC_SpRMu3HT
SpUn0356_0020_v2.1	524.029	1.35666	0.138369	9.80104	1.11434e-22	1.32932e-21	SpRMuC_SpRMu3HT
SpUn0382_0010_v2.1	350.977	0.37387	0.124744	2.99708	0.00272582	0.00617355	SpRMuC_SpRMu3HT
SpUn0394_0010_v2.1	5.10897	1.96417	0.495344	4.03066	5.56214e-05	0.000166097	SpRMuC_SpRMu3HT
SpUn0399_0030_v2.1	130.747	-2.59974	0.215205	-11.9565	6.00466e-33	1.15066e-31	SpRMuC_SpRMu3HT
SpUn0410_0010_v2.1	8.90811	2.35524	0.488443	3.9437	8.02333e-05	0.000233936	SpRMuC_SpRMu3HT
SpUn0424_0010_iso.1	887.671	1.06205	0.107724	9.8577	6.3485e-23	7.678e-22	SpRMuC_SpRMu3HT
SpUN0430_0010.a_v2.1	38.6465	0.66309	0.296979	2.23005	0.0257444	0.0477974	SpRMuC_SpRMu3HT
SpUn0440_0010_v2.1	8.68316	1.21077	0.474114	2.51849	0.011786	0.0235544	SpRMuC_SpRMu3HT
SpUn0450_0010_v2.1	93.9032	0.533551	0.216221	2.46724	0.0136159	0.0268013	SpRMuC_SpRMu3HT
SpUn0463_0010_v2.1	124.092	0.798288	0.258759	3.08459	0.00203832	0.00471267	SpRMuC_SpRMu3HT
SpUn0466_0010_v2.1	1197.2	-2.66195	0.153904	-17.2789	6.78423e-67	4.23549e-65	SpRMuC_SpRMu3HT
SpUn0485_0020_v2.1	3.85017	1.29209	0.493187	2.48349	0.0130104	0.0257298	SpRMuC_SpRMu3HT
SpUn0494_0010_iso.1	822.702	1.54654	0.124317	12.4363	1.66093e-35	3.51768e-34	SpRMuC_SpRMu3HT
SpUn0510_0010_v2.1	77.1096	1.64518	0.237765	6.88655	5.71629e-12	3.53189e-11	SpRMuC_SpRMu3HT
SpUN0538_0010.a.x_v2.1	718.073	-0.675721	0.108556	-6.22437	4.83496e-10	2.52527e-09	SpRMuC_SpRMu3HT
SpUn0575_0010.b_v2.1	167.281	-3.27552	0.233423	-13.799	2.58471e-43	7.18062e-42	SpRMuC_SpRMu3HT
SpUn0581_0010_iso.1	859.295	0.511386	0.196957	2.59622	0.00942547	0.0192361	SpRMuC_SpRMu3HT
SpUn0602_0010_iso.1	1728.88	5.08109	0.300438	16.7959	2.61345e-63	1.45566e-61	SpRMuC_SpRMu3HT
SpUn0637_0010_v2.1	11.9369	-1.86078	0.456263	-3.89552	9.79899e-05	0.000281769	SpRMuC_SpRMu3HT
SpUn0647_0010_iso.1	2196.85	-0.380804	0.107081	-3.55622	0.000376236	0.000987635	SpRMuC_SpRMu3HT
SpUn0658_0010_iso.1	128.216	-0.432735	0.186995	-2.31382	0.0206779	0.039211	SpRMuC_SpRMu3HT
SpUN0680_0010.a_v2.1	44.344	-1.63178	0.305007	-5.30593	1.12098e-07	4.61239e-07	SpRMuC_SpRMu3HT
SpUn0698_0010_v2.1	1474.56	-0.296985	0.0954716	-3.11072	0.00186634	0.00435225	SpRMuC_SpRMu3HT
SpUn0703_0010_v2.1	16.6069	1.05755	0.442762	2.37447	0.0175742	0.0337595	SpRMuC_SpRMu3HT
SpUn0731_0010_v2.1	78.1452	0.652407	0.236668	2.75484	0.0058721	0.0125006	SpRMuC_SpRMu3HT
SpUn0734_0010_v2.1	70.0624	-1.0089	0.264761	-3.80663	0.000140871	0.000396297	SpRMuC_SpRMu3HT
SpUn0744_0010.b_v2.1	21.3202	2.65676	0.422318	5.81603	6.02605e-09	2.84112e-08	SpRMuC_SpRMu3HT
SpUn0768_0010_iso.1	12184.1	-1.28057	0.0887615	-14.4269	3.50634e-47	1.13184e-45	SpRMuC_SpRMu3HT
SpUn0834_0010.b_v2.1	7703.48	-0.577308	0.102194	-5.64912	1.61268e-08	7.2888e-08	SpRMuC_SpRMu3HT
SpUn0835_0010_iso.1	164.278	-1.44809	0.17367	-8.32469	8.45525e-17	7.26448e-16	SpRMuC_SpRMu3HT
SpUn0839_0010_v2.1	45.8174	0.759689	0.304529	2.49299	0.0126672	0.0251211	SpRMuC_SpRMu3HT
SpUn0847_0010.ia2_v2.1	2197.14	0.29631	0.0820589	3.61092	0.000305108	0.00081361	SpRMuC_SpRMu3HT
SpUN0854_0010.a_v2.1	261.975	-1.77415	0.175926	-10.0672	7.71293e-24	9.78104e-23	SpRMuC_SpRMu3HT
SpUn0864_0010_iso.1	114.561	-0.830217	0.193358	-4.29097	1.77894e-05	5.67307e-05	SpRMuC_SpRMu3HT
SpUn0887_0010_v2.1	1.89739	-0.943896	0.439766	-2.39543	0.0166007	0.0320628	SpRMuC_SpRMu3HT
SpUn0909_0010_v2.1	704.932	-0.971396	0.12381	-7.84478	4.33704e-15	3.33873e-14	SpRMuC_SpRMu3HT
SpUn0909_0020_v2.1	1138.21	-0.609687	0.121302	-5.02598	5.0087e-07	1.92561e-06	SpRMuC_SpRMu3HT
SpUn0912_0010_v2.1	1625.89	0.478976	0.0812607	5.89423	3.76423e-09	1.81156e-08	SpRMuC_SpRMu3HT
SpUn0921_0020.b_v2.1	22908.5	-1.90961	0.309108	-6.17912	6.44591e-10	3.3269e-09	SpRMuC_SpRMu3HT
SpUN0954_0010.a_v2.1	2022.75	-1.85432	0.116141	-15.963	2.31501e-57	1.06066e-55	SpRMuC_SpRMu3HT
SpUn0961_0010_v2.1	484.848	0.394213	0.107314	3.67329	0.000239447	0.00064926	SpRMuC_SpRMu3HT
SpUn0962_0010_v2.1	39.8125	-1.74292	0.316845	-5.44466	5.19034e-08	2.22464e-07	SpRMuC_SpRMu3HT
SpUn0966_0010.b_v2.1	36.2606	-2.96935	0.38811	-7.19738	6.13806e-13	4.09054e-12	SpRMuC_SpRMu3HT
SpUn0968_0010_iso.1	562.066	-0.9138	0.171755	-5.32006	1.03731e-07	4.2883e-07	SpRMuC_SpRMu3HT
SpUN0970_0010.a_v2.1	14.763	-1.20755	0.456892	-2.60883	0.00908529	0.0186187	SpRMuC_SpRMu3HT
SpUn0981_0010_v2.1	3245.56	0.693834	0.0921208	7.53171	5.00791e-14	3.57764e-13	SpRMuC_SpRMu3HT
SpUn0984_0010_v2.1	411.436	1.07595	0.11556	9.30788	1.30411e-20	1.39201e-19	SpRMuC_SpRMu3HT
SpUn0988_0010_iso.1	630.999	1.97553	0.154865	12.7472	3.23117e-37	7.17073e-36	SpRMuC_SpRMu3HT
SpUn0989_0010_v2.1	47.4718	-0.608832	0.272318	-2.23422	0.0254684	0.0473199	SpRMuC_SpRMu3HT
SpUN0996_0010.a_v2.1	20997.8	-0.708687	0.228352	-3.10349	0.00191254	0.00444583	SpRMuC_SpRMu3HT
SpUn1007_0010_v2.1	26.2892	-2.49081	0.400387	-5.93728	2.89782e-09	1.40621e-08	SpRMuC_SpRMu3HT
SpUn1014_0010_v2.1	36.1929	0.911485	0.30264	3.00483	0.0026573	0.00603329	SpRMuC_SpRMu3HT
SpUn1029_0010_v2.1	398.185	0.977576	0.120779	8.09189	5.87477e-16	4.80922e-15	SpRMuC_SpRMu3HT
SpUn1065_0010_v2.1	14743	-0.204659	0.0816254	-2.50729	0.0121659	0.0242306	SpRMuC_SpRMu3HT
SpUn1105_0010_v2.1	4.7582	1.23169	0.496731	2.40847	0.0160195	0.031067	SpRMuC_SpRMu3HT
SpUn1110_0010_v2.1	441.364	0.355132	0.119782	2.96481	0.00302872	0.0068072	SpRMuC_SpRMu3HT
SpUn1160_0010_v2.1	1592.8	-4.11948	0.144116	-28.485	1.79493e-178	1.01975e-175	SpRMuC_SpRMu3HT
SpUn1164_0010_v2.1	22.963	-2.20098	0.462608	-4.60243	4.17587e-06	1.44154e-05	SpRMuC_SpRMu3HT
SpUn1176_0010.b.x_v2.1	376.691	0.680151	0.180466	3.76818	0.000164442	0.000457567	SpRMuC_SpRMu3HT
SpUn1230_0020_v2.1	33.5038	-1.14779	0.335238	-3.41128	0.000646591	0.00162957	SpRMuC_SpRMu3HT
SpUn1255_0010_iso.1	2179.64	-4.41693	0.443743	-10.2794	8.73132e-25	1.16035e-23	SpRMuC_SpRMu3HT
SpUn1264_0010_v2.1	107.657	-3.70773	0.275295	-12.8797	5.85849e-38	1.32472e-36	SpRMuC_SpRMu3HT
SpUn1305_0010_v2.1	3.11702	1.36221	0.474774	3.15624	0.00159818	0.00376633	SpRMuC_SpRMu3HT
SpUn1356_0010_v2.1	11.9675	-1.46219	0.466738	-3.05289	0.00226651	0.00520478	SpRMuC_SpRMu3HT
SpUn1372_0010_v2.1	1010.05	-0.267403	0.0939395	-2.84649	0.00442044	0.009635	SpRMuC_SpRMu3HT
SpUn1429_0010_v2.1	36.4927	0.781683	0.306948	2.54188	0.0110257	0.022193	SpRMuC_SpRMu3HT
SpUn1491_0010_iso.1	1779.97	0.986638	0.086668	11.3835	5.05256e-30	8.53676e-29	SpRMuC_SpRMu3HT
SpUn1572_0010_iso.1	29402.9	-0.484652	0.0783856	-6.18292	6.29273e-10	3.25227e-09	SpRMuC_SpRMu3HT
SpUn1576_0010_v2.1	1408.73	-3.91591	0.179576	-21.7379	8.98895e-105	1.59589e-102	SpRMuC_SpRMu3HT
SpUn1581_0010_v2.1	2.58463	0.872203	0.426374	2.45119	0.0142386	0.0279255	SpRMuC_SpRMu3HT
SpUN1596_0010.a_v2.1	3418.01	-0.462049	0.0787755	-5.86536	4.48169e-09	2.13918e-08	SpRMuC_SpRMu3HT
SpUn1622_0010_v2.1	817.722	-0.688843	0.127153	-5.41711	6.05704e-08	2.56659e-07	SpRMuC_SpRMu3HT
SpUn1647_0010_v2.1	1990.47	0.288513	0.0996143	2.89627	0.00377623	0.00832668	SpRMuC_SpRMu3HT
SpUn1753_0010_v2.1	1756.39	-0.381672	0.10374	-3.67912	0.000234044	0.000636201	SpRMuC_SpRMu3HT
SpUn2053_0010_v2.1	1157.61	-2.49513	0.443617	-5.67616	1.37748e-08	6.28075e-08	SpRMuC_SpRMu3HT
Sp1g00010_iso.1	279.923	1.70065	0.307367	5.52927	3.21562e-08	1.28305e-07	SpRMuC_SpRMuD1T
Sp1g00020_iso.1	751.33	0.308274	0.0998973	3.08589	0.00202942	0.00411123	SpRMuC_SpRMuD1T
Sp1g00030_iso.1	77.1671	0.31397	0.365848	2.49846	0.0124733	0.0217954	SpRMuC_SpRMuD1T
Sp1g00050.b_iso.1	20.9696	-2.24199	0.552096	-3.97847	6.93594e-05	0.000177785	SpRMuC_SpRMuD1T
Sp1g00070.a.x_iso.1	1821.27	0.976911	0.13375	7.30374	2.79867e-13	1.87693e-12	SpRMuC_SpRMuD1T
Sp1g00130.ib2c_v2.1	17.8516	2.12621	0.470972	4.39733	1.09588e-05	3.15259e-05	SpRMuC_SpRMuD1T
Sp1g00140_iso.1	5707.63	-0.52834	0.117982	-4.47813	7.53008e-06	2.21535e-05	SpRMuC_SpRMuD1T
Sp1g00150_iso.1	1957.29	-0.268211	0.0976891	-2.74555	0.00604091	0.0112239	SpRMuC_SpRMuD1T
Sp1g00160.b.x_v2.1	862.48	-0.471711	0.146251	-3.22529	0.00125845	0.00264203	SpRMuC_SpRMuD1T
Sp1g00170.a_v2.1	1359.54	-0.285081	0.102739	-2.77479	0.00552367	0.0103507	SpRMuC_SpRMuD1T
Sp1g00180.b_iso.1	1661.72	0.455446	0.0939728	4.84654	1.25632e-06	4.09917e-06	SpRMuC_SpRMuD1T
Sp1g00200.b_iso.1	894.215	0.555011	0.145874	3.80466	0.000142	0.000346552	SpRMuC_SpRMuD1T
Sp1g00210_v2.1	50.6151	3.24733	0.409195	7.66791	1.74815e-14	1.2982e-13	SpRMuC_SpRMuD1T
Sp1g00270_v2.1	6.47571	2.64983	0.611938	4.2579	2.06361e-05	5.70759e-05	SpRMuC_SpRMuD1T
Sp1g00300_iso.1	281.875	-0.565308	0.140769	-4.01552	5.93138e-05	0.000153434	SpRMuC_SpRMuD1T
Sp1g00340_iso.1	4538.5	-1.08504	0.136953	-7.92261	2.32579e-15	1.84614e-14	SpRMuC_SpRMuD1T
Sp1g00370.b_iso.1	845.01	0.28777	0.0987674	2.9136	0.00357292	0.00692581	SpRMuC_SpRMuD1T
Sp1g00400_iso.1	104.377	0.831381	0.24205	3.43296	0.000597031	0.00131713	SpRMuC_SpRMuD1T
Sp1g00410_iso.1	114.889	1.10913	0.241764	4.58448	4.55111e-06	1.37921e-05	SpRMuC_SpRMuD1T
Sp1g00420.b_iso.1	75.5055	-0.931157	0.235787	-3.94558	7.96085e-05	0.000202024	SpRMuC_SpRMuD1T
Sp1g00450.b_iso.1	698.522	-0.649574	0.148967	-4.36038	1.29838e-05	3.69587e-05	SpRMuC_SpRMuD1T
Sp1g00460.b_iso.1	2770.06	0.396304	0.118693	3.33889	0.000841151	0.00181774	SpRMuC_SpRMuD1T
Sp1g00470_iso.1	36.9194	1.36876	0.340023	4.00995	6.07326e-05	0.000156786	SpRMuC_SpRMuD1T
Sp1g00480_iso.1	2198.23	0.45589	0.124783	3.65345	0.00025874	0.000606059	SpRMuC_SpRMuD1T
Sp1g00490.ib2c_v2.1	4183.14	-1.04079	0.109328	-9.51977	1.73557e-21	2.18074e-20	SpRMuC_SpRMuD1T
Sp1g00500.ib2c_v2.1	1512.11	-0.869569	0.122461	-7.10057	1.24243e-12	7.86717e-12	SpRMuC_SpRMuD1T
Sp1g00510.ia2_v2.1	28.5264	-0.984698	0.369273	-2.65843	0.00785067	0.0142861	SpRMuC_SpRMuD1T
Sp1g00530.b_iso.1	448.92	0.856356	0.125622	6.81626	9.34385e-12	5.41143e-11	SpRMuC_SpRMuD1T
Sp1g00540.ib2c_v2.1	312.848	-0.524018	0.169537	-3.09076	0.00199645	0.00405049	SpRMuC_SpRMuD1T
Sp1g00550_iso.1	310.161	-2.41781	0.17384	-13.8786	8.53596e-44	3.25539e-42	SpRMuC_SpRMuD1T
Sp1g00570.b_iso.1	1146.29	1.12301	0.126057	8.9081	5.19124e-19	5.45886e-18	SpRMuC_SpRMuD1T
Sp1g00590_iso.1	4020.69	3.46599	0.143944	24.0696	5.20757e-128	1.84929e-125	SpRMuC_SpRMuD1T
Sp1g00600_iso.1	1862.74	0.751652	0.0835678	8.99436	2.37618e-19	2.56339e-18	SpRMuC_SpRMuD1T
Sp1g00630_v2.1	88.5459	1.17852	0.298699	3.94182	8.08655e-05	0.000205046	SpRMuC_SpRMuD1T
Sp1g00650_v2.1	18.3229	-2.02166	0.462851	-4.26288	2.0181e-05	5.591e-05	SpRMuC_SpRMuD1T
Sp1g00690.b_iso.1	1193.76	0.512686	0.0956224	5.36152	8.25228e-08	3.12465e-07	SpRMuC_SpRMuD1T
Sp1g00700_iso.1	2036.22	-1.38001	0.148912	-9.26672	1.91966e-20	2.22254e-19	SpRMuC_SpRMuD1T
Sp1g00710_iso.1	2120.08	0.668679	0.106262	6.29269	3.12005e-10	1.55478e-09	SpRMuC_SpRMuD1T
Sp1g00730_iso.1	61.6608	2.0511	0.320416	6.3596	2.02274e-10	1.02591e-09	SpRMuC_SpRMuD1T
Sp1g00750_v2.1	42.7797	0.805714	0.305933	2.6312	0.00850836	0.0153782	SpRMuC_SpRMuD1T
Sp1g00760_v2.1	121.105	1.39603	0.275554	5.06122	4.16593e-07	1.44619e-06	SpRMuC_SpRMuD1T
Sp1g00770.b_iso.1	5510.82	0.682224	0.125886	5.41936	5.98127e-08	2.2989e-07	SpRMuC_SpRMuD1T
Sp1g00790_iso.1	50.3258	4.24368	0.436615	8.61487	7.00234e-18	6.67626e-17	SpRMuC_SpRMuD1T
Sp1g00820_iso.1	1330.78	0.9752	0.130682	7.46208	8.51693e-14	5.97454e-13	SpRMuC_SpRMuD1T
Sp1g00830_v2.1	366.642	4.06338	0.214984	18.716	3.66854e-78	4.39049e-76	SpRMuC_SpRMuD1T
Sp1g00840_iso.1	2404.13	3.50778	0.185994	18.8469	3.11562e-79	3.8566e-77	SpRMuC_SpRMuD1T
Sp1g00850_v2.1	6.61474	-1.31135	0.568894	-2.26189	0.0237044	0.0391196	SpRMuC_SpRMuD1T
Sp1g00880.ia2c_iso.1	615.668	-1.2105	0.11607	-10.4272	1.8634e-25	3.0236e-24	SpRMuC_SpRMuD1T
Sp1g00890_iso.1	18.4892	-1.90392	0.468607	-3.98632	6.71053e-05	0.000172334	SpRMuC_SpRMuD1T
Sp1g00910_iso.1	43.5077	-1.48856	0.398841	-3.7184	0.000200491	0.000477256	SpRMuC_SpRMuD1T
Sp1g00920.b_v2.1	172.486	-1.49059	0.221943	-6.70958	1.9518e-11	1.09391e-10	SpRMuC_SpRMuD1T
Sp1g00930_iso.1	756.106	-1.26123	0.176078	-7.16177	7.96396e-13	5.12828e-12	SpRMuC_SpRMuD1T
Sp1g00990_iso.1	1448.92	-1.68822	0.200103	-8.4356	3.29499e-17	2.98146e-16	SpRMuC_SpRMuD1T
Sp1g01000.a.x_iso.1	271.675	-0.597816	0.148937	-4.01345	5.9838e-05	0.000154679	SpRMuC_SpRMuD1T
Sp1g01020.a_iso.1	917.496	-0.840623	0.120812	-6.95778	3.45687e-12	2.09345e-11	SpRMuC_SpRMuD1T
Sp1g01040.b_v2.1	470.322	0.677183	0.162983	4.15467	3.25756e-05	8.755e-05	SpRMuC_SpRMuD1T
Sp1g01050_iso.1	1306.84	0.718773	0.127447	5.63963	1.70416e-08	7.05729e-08	SpRMuC_SpRMuD1T
Sp1g01060_iso.1	435.693	-0.968224	0.154046	-6.28445	3.29027e-10	1.6321e-09	SpRMuC_SpRMuD1T
Sp1g01090_v2.1	96.8659	-1.71038	0.276467	-6.17207	6.73999e-10	3.23155e-09	SpRMuC_SpRMuD1T
Sp1g01100_iso.1	5785.8	-1.00847	0.194989	-5.17193	2.31688e-07	8.29145e-07	SpRMuC_SpRMuD1T
Sp1g01130_iso.1	1568.09	0.704422	0.118594	5.93968	2.85577e-09	1.28264e-08	SpRMuC_SpRMuD1T
Sp1g01140_v2.1	587.713	3.59727	0.283359	12.6544	1.05737e-36	3.03373e-35	SpRMuC_SpRMuD1T
Sp1g01160_iso.1	578.176	-2.28675	0.270618	-8.44444	3.05514e-17	2.77836e-16	SpRMuC_SpRMuD1T
Sp1g01170.a.x_iso.1	11669.8	-0.414823	0.123176	-3.36773	0.000757886	0.00164768	SpRMuC_SpRMuD1T
Sp1g01220.b_iso.1	5284.33	-1.52096	0.21485	-7.07896	1.45235e-12	9.13498e-12	SpRMuC_SpRMuD1T
Sp1g01230_v2.1	220.394	2.93304	0.208707	13.9833	1.97137e-44	7.63931e-43	SpRMuC_SpRMuD1T
Sp1g01250.b_v2.1	1921.48	2.05571	0.157988	13.0096	1.07934e-38	3.36899e-37	SpRMuC_SpRMuD1T
Sp1g01260.b_iso.1	2327.05	-1.07983	0.128453	-8.4062	4.23492e-17	3.816e-16	SpRMuC_SpRMuD1T
Sp1g01280_v2.1	41.8415	0.7355	0.311272	2.36091	0.0182304	0.0308352	SpRMuC_SpRMuD1T
Sp1g01300_iso.1	495.989	1.10943	0.168816	6.57085	5.00295e-11	2.69438e-10	SpRMuC_SpRMuD1T
Sp1g01320_v2.1	44.5171	2.20435	0.33394	6.52704	6.70817e-11	3.5677e-10	SpRMuC_SpRMuD1T
Sp1g01330.b.ib2_iso.1	165.826	-1.28456	0.204523	-6.27631	3.46703e-10	1.71585e-09	SpRMuC_SpRMuD1T
Sp1g01350_iso.1	47.7576	0.916734	0.290061	3.15708	0.00159355	0.00328727	SpRMuC_SpRMuD1T
Sp1g01380.ia2c_v2.1	3301.6	1.06265	0.140393	7.56896	3.76236e-14	2.73124e-13	SpRMuC_SpRMuD1T
Sp1g01390_v2.1	74.3523	2.65833	0.317898	8.26686	1.37531e-16	1.19167e-15	SpRMuC_SpRMuD1T
Sp1g01400.b_v2.1	8.66994	-1.30051	0.555649	-2.31029	0.0208722	0.0348895	SpRMuC_SpRMuD1T
Sp1g01420_iso.1	308.983	-1.3729	0.182746	-7.5094	5.93974e-14	4.23246e-13	SpRMuC_SpRMuD1T
Sp1g01430.b_iso.1	9.51194	-1.46919	0.549606	-2.6257	0.00864701	0.0156067	SpRMuC_SpRMuD1T
Sp1g01450_iso.1	567.288	-0.73084	0.177052	-4.12762	3.66542e-05	9.76995e-05	SpRMuC_SpRMuD1T
Sp1g01460.b_iso.1	227.51	0.400847	0.154975	2.58641	0.00969809	0.0173333	SpRMuC_SpRMuD1T
Sp1g01470_iso.1	76.8433	-2.26015	0.279074	-8.03625	9.26272e-16	7.5432e-15	SpRMuC_SpRMuD1T
Sp1g01500.b_iso.1	794.419	0.552523	0.122961	4.49338	7.01019e-06	2.07141e-05	SpRMuC_SpRMuD1T
Sp1g01540_v2.1	44.2465	1.33596	0.321396	4.14544	3.39157e-05	9.08585e-05	SpRMuC_SpRMuD1T
Sp1g01550_v2.1	240.213	0.415811	0.159071	2.61386	0.00895247	0.0161083	SpRMuC_SpRMuD1T
Sp1g01570.b_iso.1	3319.91	-0.408105	0.124117	-3.28806	0.0010088	0.00215297	SpRMuC_SpRMuD1T
Sp1g01580_iso.1	1989.67	0.183226	0.083492	2.19453	0.028197	0.0458389	SpRMuC_SpRMuD1T
Sp1g01590_iso.1	677.595	4.61363	0.201252	22.7265	2.45354e-114	6.48154e-112	SpRMuC_SpRMuD1T
Sp1g01610_iso.1	165.748	1.3385	0.267272	5.00434	5.60531e-07	1.91699e-06	SpRMuC_SpRMuD1T
Sp1g01620_iso.1	460.437	1.24471	0.171264	7.26623	3.69653e-13	2.4495e-12	SpRMuC_SpRMuD1T
Sp1g01640_iso.1	836.747	-0.94897	0.148102	-6.40696	1.48445e-10	7.61816e-10	SpRMuC_SpRMuD1T
Sp1g01650_iso.1	551.702	2.34364	0.139103	16.8321	1.42093e-63	1.1072e-61	SpRMuC_SpRMuD1T
Sp1g01660.ib2c_iso.1	707.733	0.509583	0.106546	4.78267	1.72982e-06	5.54637e-06	SpRMuC_SpRMuD1T
Sp1g01670_iso.1	136.267	0.966058	0.191001	5.05546	4.29354e-07	1.48787e-06	SpRMuC_SpRMuD1T
Sp1g01710_iso.1	1547.49	-2.84894	0.24018	-11.8555	2.01434e-32	4.70707e-31	SpRMuC_SpRMuD1T
Sp1g01720.b_v2.1	500.287	0.431329	0.150315	2.86946	0.00411173	0.00787937	SpRMuC_SpRMuD1T
Sp1g01730.a_v2.1	1078.56	1.05701	0.136682	7.7328	1.05203e-14	7.92389e-14	SpRMuC_SpRMuD1T
Sp1g01770_iso.1	30.3402	-2.49654	0.44416	-5.48165	4.21386e-08	1.65094e-07	SpRMuC_SpRMuD1T
Sp1g01780_iso.1	214.23	-2.50854	0.249749	-10.0136	1.32839e-23	1.91582e-22	SpRMuC_SpRMuD1T
Sp1g01790_iso.1	1298.62	1.45889	0.174022	8.38243	5.18475e-17	4.62952e-16	SpRMuC_SpRMuD1T
Sp1g01800_iso.1	360.815	1.28504	0.223519	5.74752	9.05596e-09	3.85252e-08	SpRMuC_SpRMuD1T
Sp1g01840_iso.1	2997.7	2.98917	0.135335	22.0803	4.88844e-108	1.16366e-105	SpRMuC_SpRMuD1T
Sp1g01850_v2.1	243.318	3.53661	0.296992	11.8117	3.39493e-32	7.84857e-31	SpRMuC_SpRMuD1T
Sp1g01870.a_iso.1	4620.47	-0.418323	0.110428	-3.78818	0.000151755	0.000368574	SpRMuC_SpRMuD1T
Sp1g01880_iso.1	455.769	0.975127	0.134991	7.22258	5.10088e-13	3.33722e-12	SpRMuC_SpRMuD1T
Sp1g01910.b_iso.1	631.777	1.05205	0.118606	8.86905	7.37754e-19	7.63556e-18	SpRMuC_SpRMuD1T
Sp1g01920_iso.1	10182.5	-0.280079	0.1104	-2.53694	0.0111827	0.0197232	SpRMuC_SpRMuD1T
Sp1g01940.ia2_v2.1	1905.99	0.545385	0.107388	5.0786	3.8022e-07	1.32502e-06	SpRMuC_SpRMuD1T
Sp1g01960_iso.1	274.916	-0.474356	0.169181	-2.80364	0.00505289	0.00953115	SpRMuC_SpRMuD1T
Sp1g01970_v2.1	6.75843	2.48854	0.607655	3.66483	0.000247499	0.000581551	SpRMuC_SpRMuD1T
Sp1g02000.b_v2.1	103.031	-2.4797	0.313154	-7.86565	3.67194e-15	2.86947e-14	SpRMuC_SpRMuD1T
Sp1g02010_iso.1	89.5116	1.96158	0.313642	6.23056	4.64763e-10	2.26393e-09	SpRMuC_SpRMuD1T
Sp1g02020_v2.1	133.988	-0.913061	0.206026	-4.42982	9.43097e-06	2.74036e-05	SpRMuC_SpRMuD1T
Sp1g02030_iso.1	2253.85	0.859946	0.0887726	9.68687	3.42865e-22	4.53982e-21	SpRMuC_SpRMuD1T
Sp1g02050_iso.1	100.152	-1.44624	0.304958	-4.73464	2.19445e-06	6.92845e-06	SpRMuC_SpRMuD1T
Sp1g02060_v2.1	5122.01	-0.634724	0.164279	-3.86367	0.000111694	0.000276864	SpRMuC_SpRMuD1T
Sp1g02080.b_iso.1	7018.65	-0.519619	0.0953	-5.45245	4.9681e-08	1.929e-07	SpRMuC_SpRMuD1T
Sp1g02090_iso.1	2937.81	1.71568	0.206242	8.31826	8.9263e-17	7.86662e-16	SpRMuC_SpRMuD1T
Sp1g02100.a.x_v2.1	150.384	-1.05476	0.278899	-3.78037	0.000156593	0.000379643	SpRMuC_SpRMuD1T
Sp1g02120_iso.1	950.322	-0.53896	0.13515	-3.98779	6.66903e-05	0.000171349	SpRMuC_SpRMuD1T
Sp1g02140_v2.1	6.89762	2.68101	0.611731	4.30919	1.63853e-05	4.59945e-05	SpRMuC_SpRMuD1T
Sp1g02150_iso.1	309.227	3.02169	0.247279	12.1762	4.16232e-34	1.07852e-32	SpRMuC_SpRMuD1T
Sp1g02160_iso.1	2490.42	0.397506	0.0934963	4.25155	2.12291e-05	5.8604e-05	SpRMuC_SpRMuD1T
Sp1g02190_iso.1	48.3391	0.778487	0.344989	2.25467	0.0241542	0.0398135	SpRMuC_SpRMuD1T
Sp1g02220_iso.1	1708.43	-1.80665	0.148694	-12.1484	5.84658e-34	1.50236e-32	SpRMuC_SpRMuD1T
Sp1g02230_iso.1	971.52	0.747733	0.110024	6.79588	1.07653e-11	6.19714e-11	SpRMuC_SpRMuD1T
Sp1g02240_iso.1	1187.49	0.835585	0.123155	6.78462	1.1639e-11	6.6823e-11	SpRMuC_SpRMuD1T
Sp1g02270.a_iso.1	278.775	-1.07428	0.164258	-6.53813	6.22921e-11	3.32521e-10	SpRMuC_SpRMuD1T
Sp1g02280.b_iso.1	1668.15	0.486502	0.0999264	4.86856	1.12414e-06	3.69292e-06	SpRMuC_SpRMuD1T
Sp1g02290.b_v2.1	1571.14	0.319066	0.0965355	3.30516	0.000949213	0.00203361	SpRMuC_SpRMuD1T
Sp1g02300_iso.1	467.03	0.784001	0.142044	5.51902	3.40901e-08	1.35622e-07	SpRMuC_SpRMuD1T
Sp1g02330.a.x_iso.1	228.717	0.425911	0.171247	2.48697	0.0128835	0.022447	SpRMuC_SpRMuD1T
Sp1g02340_iso.1	716.078	-1.46012	0.211026	-6.91783	4.58625e-12	2.74516e-11	SpRMuC_SpRMuD1T
Sp1g02350_iso.1	3004.53	0.331168	0.105484	3.1395	0.00169235	0.00347453	SpRMuC_SpRMuD1T
Sp1g02360_iso.1	1002.79	-0.308572	0.111488	-2.76774	0.00564461	0.0105618	SpRMuC_SpRMuD1T
Sp1g02370_v2.1	433.83	-0.301458	0.131124	-2.29897	0.0215065	0.0358309	SpRMuC_SpRMuD1T
Sp1g02410_iso.1	121.658	-1.29606	0.223426	-5.79457	6.84949e-09	2.95742e-08	SpRMuC_SpRMuD1T
Sp1g02420_iso.1	1639.05	0.431705	0.0899922	4.7971	1.60977e-06	5.18139e-06	SpRMuC_SpRMuD1T
Sp1g02430.b_v2.1	129.152	-1.12553	0.229652	-4.89788	9.68752e-07	3.20824e-06	SpRMuC_SpRMuD1T
Sp1g02460_iso.1	1425.78	-0.626207	0.135347	-4.6266	3.71717e-06	1.13924e-05	SpRMuC_SpRMuD1T
Sp1g02470_v2.1	65.9971	-1.89534	0.328513	-5.7409	9.41737e-09	3.99793e-08	SpRMuC_SpRMuD1T
Sp1g02480_v2.1	4.69785	-1.4649	0.608114	-2.31475	0.0206267	0.0345084	SpRMuC_SpRMuD1T
Sp1g02500.b_iso.1	577.837	-0.334595	0.140558	-2.38046	0.017291	0.0293678	SpRMuC_SpRMuD1T
Sp1g02510_iso.1	220.625	1.889	0.26093	7.23037	4.81683e-13	3.15902e-12	SpRMuC_SpRMuD1T
Sp1g02520_iso.1	876.163	0.887018	0.113617	7.80667	5.87165e-15	4.53284e-14	SpRMuC_SpRMuD1T
Sp1g02540_iso.1	375.46	0.872393	0.152736	5.71107	1.1227e-08	4.72876e-08	SpRMuC_SpRMuD1T
Sp1g02560_iso.1	321.059	0.483084	0.207643	2.32638	0.0199983	0.0335401	SpRMuC_SpRMuD1T
Sp1g02570_iso.1	430.127	0.312811	0.131219	2.38388	0.017131	0.0291241	SpRMuC_SpRMuD1T
Sp1g02610.b.ib2c_iso.1	524.024	0.479749	0.119654	4.00939	6.08768e-05	0.000157139	SpRMuC_SpRMuD1T
Sp1g02630_iso.1	536.035	0.283901	0.122974	2.30858	0.0209668	0.0350296	SpRMuC_SpRMuD1T
Sp1g02640_iso.1	509.005	-2.26564	0.2526	-8.96149	3.20327e-19	3.42156e-18	SpRMuC_SpRMuD1T
Sp1g02650_iso.1	13.1843	2.91605	0.552286	4.65648	3.2166e-06	9.93839e-06	SpRMuC_SpRMuD1T
Sp1g02660_iso.1	202.197	-1.3034	0.182563	-7.13446	9.71713e-13	6.20556e-12	SpRMuC_SpRMuD1T
Sp1g02670_iso.1	1734.17	-1.1707	0.119522	-9.79435	1.19058e-22	1.61391e-21	SpRMuC_SpRMuD1T
Sp1g02690.b_iso.1	1155.12	-0.428259	0.140144	-3.05583	0.00224438	0.00451042	SpRMuC_SpRMuD1T
Sp1g02700_v2.1	267.493	-1.94729	0.276835	-7.02631	2.12065e-12	1.31475e-11	SpRMuC_SpRMuD1T
Sp1g02730_iso.1	2185.54	-2.8443	0.193484	-14.6952	6.92289e-49	3.20435e-47	SpRMuC_SpRMuD1T
Sp1g02750_v2.1	2112.84	0.480888	0.118292	4.06523	4.79854e-05	0.000125873	SpRMuC_SpRMuD1T
Sp1g02770.b_iso.1	2938.24	0.347259	0.0922063	3.7661	0.000165818	0.000400306	SpRMuC_SpRMuD1T
Sp1g02780.b_v2.1	127.223	-0.754914	0.200926	-3.75595	0.000172688	0.000415826	SpRMuC_SpRMuD1T
Sp1g02790.a_iso.1	1646.74	0.218399	0.0977901	2.23334	0.0255266	0.0418495	SpRMuC_SpRMuD1T
Sp1g02800_iso.1	640.845	0.766103	0.114634	6.68268	2.34609e-11	1.30478e-10	SpRMuC_SpRMuD1T
Sp1g02810_iso.1	374.641	-1.13816	0.155333	-7.32541	2.38163e-13	1.60669e-12	SpRMuC_SpRMuD1T
Sp1g02830_v2.1	41.767	1.19268	0.339174	3.50718	0.00045288	0.00101714	SpRMuC_SpRMuD1T
Sp1g02850.b_iso.1	785.41	0.408611	0.107548	3.7993	0.000145103	0.000353607	SpRMuC_SpRMuD1T
Sp1g02860.b_iso.1	468.519	-1.73	0.199469	-8.66886	4.36463e-18	4.2246e-17	SpRMuC_SpRMuD1T
Sp1g02870.b_iso.1	410.236	-1.4498	0.191644	-7.56199	3.96963e-14	2.87592e-13	SpRMuC_SpRMuD1T
Sp1g02880_iso.1	1850.42	-1.72671	0.153072	-11.279	1.667e-29	3.36224e-28	SpRMuC_SpRMuD1T
Sp1g02910_v2.1	47.0695	1.38917	0.301696	4.58958	4.44148e-06	1.34769e-05	SpRMuC_SpRMuD1T
Sp1g02960.b_iso.1	5211.84	0.218516	0.0927974	2.35476	0.0185347	0.0313157	SpRMuC_SpRMuD1T
Sp1g02970_iso.1	148.965	-2.13607	0.302494	-7.04304	1.8809e-12	1.17249e-11	SpRMuC_SpRMuD1T
Sp1g02980_iso.1	663.239	-0.876232	0.159828	-5.48188	4.20823e-08	1.64933e-07	SpRMuC_SpRMuD1T
Sp1g02990.a_iso.1	4534	-0.385718	0.098147	-3.93	8.49473e-05	0.000214818	SpRMuC_SpRMuD1T
Sp1g03040_iso.1	412.975	1.09754	0.141794	7.739	1.00199e-14	7.5786e-14	SpRMuC_SpRMuD1T
Sp1g03050_iso.1	177.77	-1.56624	0.188903	-8.28142	1.21712e-16	1.06098e-15	SpRMuC_SpRMuD1T
Sp1g03060_iso.1	732.303	-2.36717	0.191907	-12.326	6.56047e-35	1.75448e-33	SpRMuC_SpRMuD1T
Sp1g03070_iso.1	539.976	0.836772	0.181178	4.61808	3.873e-06	1.18365e-05	SpRMuC_SpRMuD1T
Sp1g03080_iso.1	18545.6	-0.236573	0.0882213	-2.68158	0.00732751	0.0134095	SpRMuC_SpRMuD1T
Sp1g03090_iso.1	911.888	-0.785604	0.11318	-6.94088	3.89673e-12	2.34736e-11	SpRMuC_SpRMuD1T
Sp1g03100_iso.1	411.637	0.753073	0.16449	4.57781	4.6988e-06	1.4198e-05	SpRMuC_SpRMuD1T
Sp1g03110.m_iso.1	3945.45	0.485972	0.0955104	5.08814	3.61589e-07	1.26437e-06	SpRMuC_SpRMuD1T
Sp1g03120_v2.1	588.742	2.45511	0.16615	14.762	2.57499e-49	1.20997e-47	SpRMuC_SpRMuD1T
Sp1g03130_v2.1	356.031	1.5351	0.223599	6.86258	6.76277e-12	3.98301e-11	SpRMuC_SpRMuD1T
Sp1g03140_v2.1	66.3764	2.19525	0.297963	7.31338	2.60498e-13	1.75137e-12	SpRMuC_SpRMuD1T
Sp1g03155.ib2c_v2.1	22.0733	3.11758	0.492061	5.84143	5.17553e-09	2.26398e-08	SpRMuC_SpRMuD1T
Sp1g03160.a_iso.1	1696.95	2.9927	0.255069	11.7267	9.30549e-32	2.08887e-30	SpRMuC_SpRMuD1T
Sp1g03180_v2.1	2.27647	1.41148	0.590242	2.58651	0.0096953	0.0173298	SpRMuC_SpRMuD1T
Sp1g03200.b_v2.1	31.0494	3.43742	0.452042	7.01434	2.3104e-12	1.4279e-11	SpRMuC_SpRMuD1T
Sp1g03210.a_v2.1	872.867	0.516368	0.126595	4.07883	4.52635e-05	0.000119195	SpRMuC_SpRMuD1T
Sp1g03220.b.ib2c_v2.1	1477.1	0.762219	0.105549	7.22133	5.14801e-13	3.365e-12	SpRMuC_SpRMuD1T
Sp1g03250.b_iso.1	3447.64	-0.772868	0.10172	-7.59787	3.01035e-14	2.19859e-13	SpRMuC_SpRMuD1T
Sp1g03260.b_v2.1	7527.74	0.672065	0.101479	6.62265	3.52806e-11	1.9309e-10	SpRMuC_SpRMuD1T
Sp1g03290_iso.1	184.533	1.48297	0.192333	7.70352	1.32369e-14	9.87046e-14	SpRMuC_SpRMuD1T
Sp1g03300_iso.1	53.5772	5.64532	0.511368	7.61489	2.63907e-14	1.93657e-13	SpRMuC_SpRMuD1T
Sp1g03310_iso.1	7593.61	-0.322474	0.113949	-2.82998	0.00465505	0.00884668	SpRMuC_SpRMuD1T
Sp1g03350_iso.1	332.828	-1.95888	0.264727	-7.39311	1.4343e-13	9.86031e-13	SpRMuC_SpRMuD1T
Sp1g03360.a_iso.1	794.752	-0.29906	0.102757	-2.91033	0.00361043	0.00698794	SpRMuC_SpRMuD1T
Sp1g03390_iso.1	764.104	1.42752	0.150013	9.51425	1.83021e-21	2.29167e-20	SpRMuC_SpRMuD1T
Sp1g03400_v2.1	42.6965	5.14932	0.504832	6.51345	7.34437e-11	3.8967e-10	SpRMuC_SpRMuD1T
Sp1g03430_iso.1	346.872	-0.846025	0.169787	-4.98209	6.29017e-07	2.1367e-06	SpRMuC_SpRMuD1T
Sp1g03440.ia2_v2.1	23.3792	1.06755	0.429969	2.47424	0.0133519	0.0231884	SpRMuC_SpRMuD1T
Sp1g03470_iso.1	305.697	0.648478	0.173862	3.72949	0.000191865	0.000457931	SpRMuC_SpRMuD1T
Sp1g03490_v2.1	297.824	-1.52646	0.286285	-5.32913	9.8687e-08	3.7011e-07	SpRMuC_SpRMuD1T
Sp1g03520_iso.1	2117.86	-2.71314	0.16575	-16.3632	3.50419e-60	2.44076e-58	SpRMuC_SpRMuD1T
Sp1g03530_iso.1	5677.53	0.388531	0.0914535	4.2484	2.15305e-05	5.93452e-05	SpRMuC_SpRMuD1T
Sp1g03540.a_iso.1	92.0398	-1.02729	0.322888	-3.17875	0.00147914	0.00307025	SpRMuC_SpRMuD1T
Sp1g03550.b_iso.1	8956.78	-0.660734	0.111321	-5.93539	2.93152e-09	1.3153e-08	SpRMuC_SpRMuD1T
Sp1g03560_iso.1	535.009	0.841387	0.120887	6.95949	3.41497e-12	2.06865e-11	SpRMuC_SpRMuD1T
Sp1g03570_iso.1	607.783	-1.43009	0.224615	-6.36553	1.94613e-10	9.88443e-10	SpRMuC_SpRMuD1T
Sp1g03580_iso.1	2739.23	0.372406	0.0928619	4.0103	6.06405e-05	0.000156567	SpRMuC_SpRMuD1T
Sp1g03610_v2.1	53.5219	-1.18568	0.335032	-3.53226	0.000412023	0.00093292	SpRMuC_SpRMuD1T
Sp1g03620_iso.1	2703.62	0.303068	0.0853145	3.55236	0.000381792	0.00087029	SpRMuC_SpRMuD1T
Sp1g03630.b_iso.1	969.668	-0.2944	0.118088	-2.49305	0.0126652	0.0220985	SpRMuC_SpRMuD1T
Sp1g03650_v2.1	99.5069	-1.3653	0.312647	-4.36207	1.2884e-05	3.66842e-05	SpRMuC_SpRMuD1T
Sp1g03670.b_iso.1	828.596	0.375995	0.111806	3.36289	0.000771317	0.00167514	SpRMuC_SpRMuD1T
Sp1g03740.b_iso.1	601.631	-0.72408	0.136771	-5.29373	1.19844e-07	4.44152e-07	SpRMuC_SpRMuD1T
Sp1g03760_iso.1	38.8638	3.13985	0.413142	7.28926	3.11669e-13	2.08119e-12	SpRMuC_SpRMuD1T
Sp1g03790_iso.1	452.355	-0.636225	0.179026	-3.55355	0.000380074	0.000866557	SpRMuC_SpRMuD1T
Sp1g03810.b_iso.1	1685.68	0.727212	0.133353	5.4532	4.94723e-08	1.92159e-07	SpRMuC_SpRMuD1T
Sp1g03840_iso.1	1121.14	0.767598	0.144232	5.32182	1.02735e-07	3.84624e-07	SpRMuC_SpRMuD1T
Sp1g03850_iso.1	3575.2	-0.503423	0.109132	-4.61295	3.96995e-06	1.2114e-05	SpRMuC_SpRMuD1T
Sp1g03860.a_iso.1	548.387	0.371165	0.140725	2.63748	0.00835251	0.0151205	SpRMuC_SpRMuD1T
Sp1g03870_iso.1	649.02	1.28751	0.124662	10.3262	5.36574e-25	8.41655e-24	SpRMuC_SpRMuD1T
Sp1g03880_iso.1	173.729	-0.837066	0.166272	-5.03261	4.83855e-07	1.66767e-06	SpRMuC_SpRMuD1T
Sp1g03890_iso.1	8438.04	2.87512	0.111589	25.7626	2.3267e-146	1.22929e-143	SpRMuC_SpRMuD1T
Sp1g03900_v2.1	89.7451	4.42863	0.411176	10.0258	1.17374e-23	1.69956e-22	SpRMuC_SpRMuD1T
Sp1g03910_v2.1	4.80788	2.17852	0.614492	3.68097	0.000232345	0.000548309	SpRMuC_SpRMuD1T
Sp1g03920.b.ib2c_iso.1	365.794	0.511607	0.13849	3.69409	0.000220674	0.000522887	SpRMuC_SpRMuD1T
Sp1g03930_iso.1	609.955	2.75871	0.155371	17.7312	2.4065e-70	2.24696e-68	SpRMuC_SpRMuD1T
Sp1g03940_v2.1	22.4976	0.985629	0.412994	2.38019	0.0173037	0.0293849	SpRMuC_SpRMuD1T
Sp1g03950_iso.1	1016.12	1.54641	0.182628	8.46619	2.5355e-17	2.32433e-16	SpRMuC_SpRMuD1T
Sp1g03960_iso.1	1033.57	-0.742603	0.0983567	-7.54981	4.35893e-14	3.14639e-13	SpRMuC_SpRMuD1T
Sp1g03970_iso.1	91.1317	2.43031	0.266203	9.06434	1.2536e-19	1.38126e-18	SpRMuC_SpRMuD1T
Sp1g04000_iso.1	1915.44	-1.10158	0.176982	-6.22405	4.84496e-10	2.35317e-09	SpRMuC_SpRMuD1T
Sp1g04010_iso.1	194.984	1.24934	0.31846	3.92116	8.81237e-05	0.000222357	SpRMuC_SpRMuD1T
Sp1g04030_iso.1	860.77	-0.570746	0.233666	-2.44255	0.0145838	0.0251345	SpRMuC_SpRMuD1T
Sp1g04070_iso.1	110.6	-1.14291	0.595396	-2.15719	0.0309907	0.0499427	SpRMuC_SpRMuD1T
Sp1g04125.ib2c_iso.1	928.109	0.499028	0.110848	4.50185	6.73654e-06	1.99572e-05	SpRMuC_SpRMuD1T
Sp1g04130.a_v2.1	127.038	1.68601	0.245073	6.86737	6.53946e-12	3.86362e-11	SpRMuC_SpRMuD1T
Sp1g04180_iso.1	123.412	-3.15503	0.285292	-10.9218	9.06501e-28	1.6599e-26	SpRMuC_SpRMuD1T
Sp1g04210_iso.1	3581.94	5.24783	0.238222	21.9753	4.96671e-107	1.15687e-104	SpRMuC_SpRMuD1T
Sp1g04240_iso.1	254.483	-0.776273	0.199228	-3.89574	9.78976e-05	0.000245106	SpRMuC_SpRMuD1T
Sp1g04260.b_iso.1	2163.04	-0.329518	0.11707	-2.81472	0.00488202	0.00923619	SpRMuC_SpRMuD1T
Sp1g04280_v2.1	8.22383	-1.90717	0.560869	-3.24642	0.00116865	0.00246593	SpRMuC_SpRMuD1T
Sp1g04310.b_v2.1	52.8437	-2.16503	0.352484	-6.08586	1.1587e-09	5.43051e-09	SpRMuC_SpRMuD1T
Sp1g04330_v2.1	157.578	2.33795	0.253105	9.20553	3.39996e-20	3.87632e-19	SpRMuC_SpRMuD1T
Sp1g04340.b_iso.1	785.641	-1.093	0.212167	-5.15108	2.58993e-07	9.22293e-07	SpRMuC_SpRMuD1T
Sp1g04350.a_iso.1	556.585	-1.3934	0.266189	-5.23349	1.66341e-07	6.05695e-07	SpRMuC_SpRMuD1T
Sp1g04390.b_iso.1	3360.98	-0.260722	0.0849767	-3.06815	0.00215389	0.00434469	SpRMuC_SpRMuD1T
Sp1g04410.b.ib2_iso.1	5683.62	-0.513456	0.118722	-4.32483	1.52647e-05	4.30497e-05	SpRMuC_SpRMuD1T
Sp1g04430_iso.1	19.8389	3.75035	0.571602	5.13154	2.87375e-07	1.01685e-06	SpRMuC_SpRMuD1T
Sp1g04440_v2.1	1171.52	2.34226	0.14825	15.7929	3.4808e-56	2.13601e-54	SpRMuC_SpRMuD1T
Sp1g04450_v2.1	764.764	0.385132	0.109581	3.51454	0.000440517	0.000991529	SpRMuC_SpRMuD1T
Sp1g04470_iso.1	1089.79	-1.03978	0.135231	-7.68847	1.48909e-14	1.10734e-13	SpRMuC_SpRMuD1T
Sp1g04480_iso.1	86.2944	-3.69517	0.327519	-10.8829	1.39014e-27	2.51572e-26	SpRMuC_SpRMuD1T
Sp1g04490.b_iso.1	317.379	-0.431044	0.162074	-2.65946	0.00782661	0.0142483	SpRMuC_SpRMuD1T
Sp1g04500_iso.1	309.509	1.76873	0.207465	8.51881	1.61196e-17	1.50057e-16	SpRMuC_SpRMuD1T
Sp1g04520.ia2c_v2.1	44.7986	-1.36487	0.318064	-4.27547	1.90732e-05	5.30174e-05	SpRMuC_SpRMuD1T
Sp1g04530_v2.1	624.102	0.998396	0.132957	7.5084	5.98553e-14	4.26368e-13	SpRMuC_SpRMuD1T
Sp1g04550_iso.1	541.229	0.617346	0.155821	3.9617	7.44183e-05	0.000189698	SpRMuC_SpRMuD1T
Sp1g04570.ia2_v2.1	202.817	0.667513	0.163765	4.07556	4.59039e-05	0.000120735	SpRMuC_SpRMuD1T
Sp1g04610_iso.1	2163.38	-0.554167	0.0976866	-5.67285	1.40437e-08	5.87175e-08	SpRMuC_SpRMuD1T
Sp1g04620.ia2_v2.1	141.185	-0.843168	0.239904	-3.5132	0.00044274	0.000995912	SpRMuC_SpRMuD1T
Sp1g04660_iso.1	1068.82	0.481242	0.133102	3.61554	0.000299726	0.000694996	SpRMuC_SpRMuD1T
Sp1g04670.b_iso.1	10562.9	-0.690612	0.107774	-6.40793	1.47507e-10	7.57716e-10	SpRMuC_SpRMuD1T
Sp1g04700_iso.1	405.897	0.694502	0.127254	5.45721	4.83682e-08	1.87971e-07	SpRMuC_SpRMuD1T
Sp1g04720_iso.1	1876.09	0.26804	0.0902313	2.97059	0.00297226	0.0058516	SpRMuC_SpRMuD1T
Sp1g04730_v2.1	45.433	2.27051	0.399884	5.61531	1.9621e-08	8.05592e-08	SpRMuC_SpRMuD1T
Sp1g04740_v2.1	250.51	0.54543	0.146911	3.71235	0.000205348	0.000488281	SpRMuC_SpRMuD1T
Sp1g04750.b_iso.1	1719.4	-0.256567	0.117868	-2.17672	0.0295012	0.047787	SpRMuC_SpRMuD1T
Sp1g04760_v2.1	2.09158	1.29196	0.580768	2.42049	0.0154995	0.0265752	SpRMuC_SpRMuD1T
Sp1g04790.b_iso.1	1753.67	-0.442658	0.166398	-2.66023	0.00780864	0.0142167	SpRMuC_SpRMuD1T
Sp1g04800.b.x_v2.1	143.191	-0.888282	0.231299	-3.83921	0.00012343	0.000304112	SpRMuC_SpRMuD1T
Sp1g04810_v2.1	7.13981	-1.64333	0.577582	-2.76007	0.00577889	0.0107832	SpRMuC_SpRMuD1T
Sp1g04840_iso.1	589.458	1.33706	0.306777	4.3578	1.31375e-05	3.73715e-05	SpRMuC_SpRMuD1T
Sp1g04850_iso.1	2626.19	1.97774	0.177362	11.1497	7.18563e-29	1.39226e-27	SpRMuC_SpRMuD1T
Sp1g04860.b_iso.1	392.74	1.67351	0.21146	7.90998	2.5744e-15	2.03602e-14	SpRMuC_SpRMuD1T
Sp1g04890_v2.1	18.7131	-1.05423	0.437499	-2.39818	0.0164766	0.028104	SpRMuC_SpRMuD1T
Sp1g04900_iso.1	869.854	-0.923399	0.134572	-6.86123	6.82705e-12	4.01868e-11	SpRMuC_SpRMuD1T
Sp1g04910_iso.1	638.434	0.295388	0.125246	2.35846	0.0183509	0.0310245	SpRMuC_SpRMuD1T
Sp1g04920_iso.1	223.161	-1.29045	0.171508	-7.51981	5.48579e-14	3.9193e-13	SpRMuC_SpRMuD1T
Sp1g04950_v2.1	33.616	1.37392	0.356055	3.84179	0.000122142	0.00030104	SpRMuC_SpRMuD1T
Sp1g05000.a_iso.1	628.59	-0.341363	0.129624	-2.63345	0.00845225	0.0152896	SpRMuC_SpRMuD1T
Sp1g05010_iso.1	1675.89	0.338153	0.128032	2.64113	0.008263	0.0149681	SpRMuC_SpRMuD1T
Sp1g05030.a_iso.1	3683.02	-0.744926	0.132514	-5.62144	1.89376e-08	7.79156e-08	SpRMuC_SpRMuD1T
Sp1g05050_iso.1	484.647	0.373941	0.154128	2.42613	0.015261	0.0262015	SpRMuC_SpRMuD1T
Sp1g05060_v2.1	4.42963	1.64286	0.608896	2.5499	0.0107752	0.0190666	SpRMuC_SpRMuD1T
Sp1g05070_v2.1	2.37685	1.3722	0.586879	2.55841	0.0105151	0.0186534	SpRMuC_SpRMuD1T
Sp1g05100_iso.1	3763.67	0.250205	0.110177	2.27093	0.0231512	0.0382913	SpRMuC_SpRMuD1T
Sp1g05120.b_v2.1	43.1544	-0.685214	0.311631	-2.19652	0.0280546	0.0456313	SpRMuC_SpRMuD1T
Sp1g05160_iso.1	1016.68	0.65622	0.166925	3.93113	8.45489e-05	0.000213885	SpRMuC_SpRMuD1T
Sp1g05170_v2.1	4013.58	-0.707932	0.136452	-5.18811	2.1244e-07	7.63418e-07	SpRMuC_SpRMuD1T
Sp1g05190.b_iso.1	1419.83	1.25239	0.174688	7.16883	7.5639e-13	4.88228e-12	SpRMuC_SpRMuD1T
Sp1g05210_iso.1	199.72	0.50303	0.173841	2.89337	0.00381135	0.00734401	SpRMuC_SpRMuD1T
Sp1g05220_iso.1	385.136	1.76903	0.233953	7.5573	4.1152e-14	2.97541e-13	SpRMuC_SpRMuD1T
Sp1g05230.b_v2.1	1112.86	-0.275923	0.121327	-2.2742	0.0229542	0.0379974	SpRMuC_SpRMuD1T
Sp1g05240_iso.1	126.598	-1.99191	0.214383	-9.26117	2.02197e-20	2.33599e-19	SpRMuC_SpRMuD1T
Sp1g05260_v2.1	80.2747	1.46807	0.352779	4.15433	3.26246e-05	8.766e-05	SpRMuC_SpRMuD1T
Sp1g05270_iso.1	381.581	0.365477	0.146591	2.49315	0.0126617	0.0220942	SpRMuC_SpRMuD1T
Sp1g05290_iso.1	2078.47	-0.457982	0.112832	-4.05893	4.92975e-05	0.000129158	SpRMuC_SpRMuD1T
Sp1g05300_v2.1	30.536	3.03129	0.499311	5.79793	6.71402e-09	2.90355e-08	SpRMuC_SpRMuD1T
Sp1g05310.b_iso.1	7662.73	1.28377	0.133864	9.58997	8.8112e-22	1.1341e-20	SpRMuC_SpRMuD1T
Sp1g05320_iso.1	592.483	-0.775346	0.152566	-5.08173	3.7401e-07	1.30506e-06	SpRMuC_SpRMuD1T
Sp1g05330_iso.1	1269.59	3.99843	0.220232	18.1168	2.34876e-73	2.41132e-71	SpRMuC_SpRMuD1T
Sp1g05350.b_iso.1	1014.84	-0.308779	0.119379	-2.58654	0.00969454	0.0173298	SpRMuC_SpRMuD1T
Sp1g05360_iso.1	549.089	-0.798724	0.116748	-6.84081	7.87449e-12	4.59529e-11	SpRMuC_SpRMuD1T
Sp1g05370_iso.1	430.026	2.59258	0.244832	10.5732	3.96723e-26	6.63616e-25	SpRMuC_SpRMuD1T
Sp1g05380_iso.1	243.577	-1.81619	0.273128	-6.6435	3.0632e-11	1.68499e-10	SpRMuC_SpRMuD1T
Sp1g05400.a_iso.1	3165.52	-0.593623	0.133201	-4.45656	8.3284e-06	2.4383e-05	SpRMuC_SpRMuD1T
Sp1g05410_iso.1	1669.51	1.48904	0.217808	6.83591	8.14842e-12	4.74875e-11	SpRMuC_SpRMuD1T
Sp1g05420_iso.1	309.058	0.865292	0.193654	4.46756	7.91184e-06	2.32294e-05	SpRMuC_SpRMuD1T
Sp1g05430.b_iso.1	2217.18	0.286754	0.101067	2.83726	0.00455026	0.00866377	SpRMuC_SpRMuD1T
Sp1g05440.b_iso.1	448.128	-0.680059	0.189456	-3.58937	0.00033148	0.00076291	SpRMuC_SpRMuD1T
Sp1g05450.a_v2.1	3669.07	-0.741636	0.14493	-5.11715	3.10189e-07	1.09382e-06	SpRMuC_SpRMuD1T
Sp1g05480_v2.1	22.6544	3.52771	0.510509	6.00155	1.95441e-09	8.93172e-09	SpRMuC_SpRMuD1T
Sp1g05490_iso.1	6039.39	1.3024	0.239078	5.44752	5.10761e-08	1.98104e-07	SpRMuC_SpRMuD1T
Sp1g05580_iso.1	318.493	-0.829767	0.174383	-4.75755	1.95953e-06	6.23493e-06	SpRMuC_SpRMuD1T
Sp1g05590_iso.1	487.736	-0.447284	0.130683	-3.42262	0.00062021	0.00136535	SpRMuC_SpRMuD1T
Sp1g05610.a_iso.1	2284.53	-0.935588	0.16001	-5.84693	5.00725e-09	2.19569e-08	SpRMuC_SpRMuD1T
Sp1g05620_v2.1	105.556	-0.863272	0.22135	-3.89822	9.69037e-05	0.00024287	SpRMuC_SpRMuD1T
Sp1g05630_v2.1	3.61838	-1.70047	0.614848	-2.72717	0.00638806	0.0118141	SpRMuC_SpRMuD1T
Sp1g05640_iso.1	227.854	-0.904111	0.246742	-3.66377	0.00024853	0.000583721	SpRMuC_SpRMuD1T
Sp1g05650_iso.1	95.9258	-1.32745	0.294285	-4.50537	6.62576e-06	1.96478e-05	SpRMuC_SpRMuD1T
Sp1g05660_iso.1	4328.3	-0.484383	0.114207	-4.24125	2.22274e-05	6.11338e-05	SpRMuC_SpRMuD1T
Sp1g05730_iso.1	127.948	1.15538	0.239747	4.81577	1.46632e-06	4.74224e-06	SpRMuC_SpRMuD1T
Sp1g05740_iso.1	632.621	0.548683	0.136711	4.01335	5.98619e-05	0.000154722	SpRMuC_SpRMuD1T
Sp1g05750_iso.1	936.536	2.03894	0.183264	11.122	9.80492e-29	1.8846e-27	SpRMuC_SpRMuD1T
Sp1g05760_iso.1	3723.75	3.19743	0.258262	12.3772	3.47309e-35	9.40427e-34	SpRMuC_SpRMuD1T
Sp1g05780.a_v2.1	10.9737	-1.15928	0.50472	-2.27641	0.0228212	0.0378061	SpRMuC_SpRMuD1T
Sp1g05800.ib2c_iso.1	964.811	0.336246	0.117902	2.8519	0.00434593	0.00830539	SpRMuC_SpRMuD1T
Sp1g05820_v2.1	422.846	1.26917	0.16992	7.46724	8.18962e-14	5.76173e-13	SpRMuC_SpRMuD1T
Sp1g05870.ia2c_v2.1	11.7528	1.56809	0.562632	2.7491	0.005976	0.0111251	SpRMuC_SpRMuD1T
Sp1g05900_iso.1	3440.67	0.315635	0.101737	3.10246	0.0019192	0.00390583	SpRMuC_SpRMuD1T
Sp1g05930.a_iso.1	560.709	4.47491	0.228561	19.4036	7.19362e-84	1.00534e-81	SpRMuC_SpRMuD1T
Sp1g05950_iso.1	548.209	3.06173	0.235113	12.9967	1.2778e-38	3.96556e-37	SpRMuC_SpRMuD1T
Sp1g05960_iso.1	3183.16	0.48732	0.158128	3.0818	0.00205754	0.00416118	SpRMuC_SpRMuD1T
Sp1g05970_iso.1	1756.73	-0.327481	0.107919	-3.0345	0.00240933	0.0048151	SpRMuC_SpRMuD1T
Sp1g05980_iso.1	756.777	0.294577	0.12334	2.38831	0.0169259	0.0288019	SpRMuC_SpRMuD1T
Sp1g05990_iso.1	2508.3	0.493693	0.130556	3.78143	0.000155928	0.000378232	SpRMuC_SpRMuD1T
Sp1g06010_iso.1	515.672	0.75507	0.131324	5.74934	8.95905e-09	3.81429e-08	SpRMuC_SpRMuD1T
Sp1g06020_iso.1	3272.42	-0.735811	0.176661	-4.16507	3.11259e-05	8.39246e-05	SpRMuC_SpRMuD1T
Sp1g06030.b_iso.1	509.887	1.4769	0.193078	7.64696	2.05788e-14	1.52299e-13	SpRMuC_SpRMuD1T
Sp1g06040.b_iso.1	164.771	-0.795005	0.203369	-3.90833	9.29367e-05	0.000233658	SpRMuC_SpRMuD1T
Sp1g06050_iso.1	502.222	-1.0072	0.190323	-5.29123	1.21498e-07	4.5005e-07	SpRMuC_SpRMuD1T
Sp1g06100.b_iso.1	1140.82	1.90061	0.174361	10.898	1.17847e-27	2.14883e-26	SpRMuC_SpRMuD1T
Sp1g06120_iso.1	1107.55	-1.08952	0.141787	-7.68369	1.54576e-14	1.14908e-13	SpRMuC_SpRMuD1T
Sp1g06130.b_iso.1	1348.89	0.686947	0.10151	6.76718	1.31316e-11	7.49754e-11	SpRMuC_SpRMuD1T
Sp1g06140.a.ib2c_iso.1	320.199	1.34526	0.181849	7.395	1.41404e-13	9.73645e-13	SpRMuC_SpRMuD1T
Sp1g06160_iso.1	1316.03	-0.57286	0.120733	-4.74478	2.08731e-06	6.61235e-06	SpRMuC_SpRMuD1T
Sp1g06170_iso.1	1272.07	3.42951	0.142623	24.0149	1.94127e-127	6.67489e-125	SpRMuC_SpRMuD1T
Sp1g06190_iso.1	13.5911	-1.82775	0.539967	-3.3138	0.000920382	0.00197673	SpRMuC_SpRMuD1T
Sp1g06200.a_v2.1	1279.38	0.518133	0.114263	4.53449	5.77425e-06	1.72503e-05	SpRMuC_SpRMuD1T
Sp1g06230_v2.1	5.85275	1.43008	0.600269	2.32656	0.0199887	0.0335291	SpRMuC_SpRMuD1T
Sp1g06260.b_iso.1	951.659	0.319396	0.105805	3.01873	0.00253838	0.00505242	SpRMuC_SpRMuD1T
Sp1g06280_v2.1	323.166	0.429169	0.168879	2.54123	0.0110464	0.0195066	SpRMuC_SpRMuD1T
Sp1g06290_v2.1	223.966	-1.04823	0.307443	-3.40796	0.000654505	0.00143588	SpRMuC_SpRMuD1T
Sp1g06300_v2.1	821.841	0.880337	0.113256	7.77251	7.69432e-15	5.89164e-14	SpRMuC_SpRMuD1T
Sp1g06310_v2.1	3.16177	1.43902	0.614836	2.21678	0.0266384	0.0435206	SpRMuC_SpRMuD1T
Sp1g06320_v2.1	308.59	0.81691	0.14724	5.54735	2.90035e-08	1.16368e-07	SpRMuC_SpRMuD1T
Sp1g06330_iso.1	1008.61	-0.417341	0.112052	-3.72453	0.000195683	0.000466581	SpRMuC_SpRMuD1T
Sp1g06340_v2.1	802.013	0.937588	0.133711	7.0116	2.35616e-12	1.45328e-11	SpRMuC_SpRMuD1T
Sp1g06350.b_iso.1	600.112	0.257854	0.109907	2.34611	0.0189705	0.0319847	SpRMuC_SpRMuD1T
Sp1g06370.b_iso.1	624.169	0.372297	0.121397	3.06674	0.00216406	0.00436195	SpRMuC_SpRMuD1T
Sp1g06390_iso.1	724.554	-0.811351	0.114172	-7.10593	1.19515e-12	7.57441e-12	SpRMuC_SpRMuD1T
Sp1g06400_v2.1	825.154	-0.699691	0.192881	-3.62748	0.000286197	0.000665623	SpRMuC_SpRMuD1T
Sp1g06430.b_v2.1	153.838	0.504266	0.204715	2.4629	0.0137817	0.0238602	SpRMuC_SpRMuD1T
Sp1g06460_iso.1	534.206	-0.996954	0.119904	-8.31328	9.30909e-17	8.19397e-16	SpRMuC_SpRMuD1T
Sp1g06480_iso.1	68.9309	-0.805739	0.273435	-2.94455	0.00323424	0.00632197	SpRMuC_SpRMuD1T
Sp1g06500.b_iso.1	1579.31	-0.3037	0.132945	-2.2844	0.0223482	0.037102	SpRMuC_SpRMuD1T
Sp1g06510.a_iso.1	156.676	-0.797357	0.198256	-4.02046	5.80834e-05	0.000150539	SpRMuC_SpRMuD1T
Sp1g06513.ib2c_v2.1	584.811	-1.52254	0.237234	-6.41629	1.39633e-10	7.18974e-10	SpRMuC_SpRMuD1T
Sp1g06517.ib2c_iso.1	778.015	-0.31508	0.108483	-2.90439	0.00367969	0.00711057	SpRMuC_SpRMuD1T
Sp1g06530_v2.1	14.007	3.61373	0.563554	4.90901	9.15371e-07	3.03982e-06	SpRMuC_SpRMuD1T
Sp1g06540_v2.1	2.35583	1.47524	0.594713	2.66935	0.00759991	0.0138577	SpRMuC_SpRMuD1T
Sp1g06550_iso.1	1239.62	0.366519	0.116664	3.14166	0.00167993	0.00345229	SpRMuC_SpRMuD1T
Sp1g06560_iso.1	296.815	0.931896	0.190676	4.88638	1.02706e-06	3.39096e-06	SpRMuC_SpRMuD1T
Sp1g06570.a_iso.1	26746	0.636985	0.128462	4.95855	7.10205e-07	2.39372e-06	SpRMuC_SpRMuD1T
Sp1g06580_v2.1	5.60176	1.58609	0.592027	2.58525	0.00973095	0.0173863	SpRMuC_SpRMuD1T
Sp1g06590_v2.1	235.292	0.736004	0.185083	3.97594	7.01011e-05	0.000179538	SpRMuC_SpRMuD1T
Sp1g06620.ib2c_iso.1	55.8757	0.933963	0.339585	2.74716	0.00601143	0.011179	SpRMuC_SpRMuD1T
Sp1g06670.a_iso.1	1174.65	0.740001	0.0902473	8.19947	2.4144e-16	2.06071e-15	SpRMuC_SpRMuD1T
Sp1g06680_iso.1	2168.14	2.47014	0.137871	17.9117	9.54869e-72	9.35944e-70	SpRMuC_SpRMuD1T
Sp1g06700.b_v2.1	1728.14	-0.551026	0.12133	-4.54147	5.58645e-06	1.67169e-05	SpRMuC_SpRMuD1T
Sp1g06740.b_iso.1	489.345	4.50097	0.246193	18.0902	3.80934e-73	3.85598e-71	SpRMuC_SpRMuD1T
Sp1g06760.b_iso.1	711.535	0.67474	0.137055	4.92292	8.52603e-07	2.84183e-06	SpRMuC_SpRMuD1T
Sp1g06770_iso.1	1274.95	-0.645213	0.156684	-4.11784	3.82435e-05	0.000101661	SpRMuC_SpRMuD1T
Sp1g06820_v2.1	13.2764	1.97832	0.511777	3.75846	0.000170965	0.000412181	SpRMuC_SpRMuD1T
Sp1g06830_iso.1	275.041	1.89923	0.241699	7.84967	4.17145e-15	3.25394e-14	SpRMuC_SpRMuD1T
Sp1g06850_iso.1	4689	-0.598013	0.112579	-5.31191	1.08479e-07	4.04455e-07	SpRMuC_SpRMuD1T
Sp1g06860_iso.1	641.793	0.464373	0.110455	4.20411	2.62111e-05	7.14194e-05	SpRMuC_SpRMuD1T
Sp1g06870.b_iso.1	722.075	-0.455247	0.136226	-3.34179	0.0008324	0.00180045	SpRMuC_SpRMuD1T
Sp1g06880.a_v2.1	53.1182	-1.13084	0.321296	-3.51334	0.000442504	0.000995484	SpRMuC_SpRMuD1T
Sp1g06890.b.ib2_v2.1	1792.68	-1.50598	0.183588	-8.20231	2.35802e-16	2.01496e-15	SpRMuC_SpRMuD1T
Sp1g06900_iso.1	1274.81	0.734148	0.0995303	7.37593	1.63201e-13	1.11699e-12	SpRMuC_SpRMuD1T
Sp1g06910_iso.1	343.519	-1.59415	0.170051	-9.36906	7.31846e-21	8.72496e-20	SpRMuC_SpRMuD1T
Sp1g06920_iso.1	1809.74	2.02591	0.116757	17.3485	2.02311e-67	1.72538e-65	SpRMuC_SpRMuD1T
Sp1g06950_iso.1	505.855	0.745131	0.134476	5.54063	3.01393e-08	1.2068e-07	SpRMuC_SpRMuD1T
Sp1g06960.b_iso.1	1121.75	-0.943992	0.12089	-7.8083	5.79634e-15	4.4763e-14	SpRMuC_SpRMuD1T
Sp1g06980_iso.1	153.795	1.38873	0.210847	6.58031	4.69454e-11	2.53915e-10	SpRMuC_SpRMuD1T
Sp1g06990_v2.1	468.101	0.535712	0.134755	3.97533	7.0282e-05	0.000179895	SpRMuC_SpRMuD1T
Sp1g07000.a_iso.1	11846.1	-0.334674	0.0886221	-3.77642	0.0001591	0.000385291	SpRMuC_SpRMuD1T
Sp1g07030_iso.1	753.438	1.60353	0.288435	5.55827	2.72461e-08	1.09704e-07	SpRMuC_SpRMuD1T
Sp1g07050_iso.1	310.357	-0.364675	0.134882	-2.70357	0.00685983	0.012608	SpRMuC_SpRMuD1T
Sp1g07060_v2.1	1291.4	-0.364589	0.124731	-2.92299	0.00346693	0.00673306	SpRMuC_SpRMuD1T
Sp1g07080_v2.1	202.065	6.26461	0.388072	13.035	7.73909e-39	2.42611e-37	SpRMuC_SpRMuD1T
Sp1g07090.b_iso.1	1853.2	-0.498355	0.1048	-4.75523	1.98222e-06	6.29973e-06	SpRMuC_SpRMuD1T
Sp1g07100_iso.1	293.563	-0.392095	0.157397	-2.49109	0.0127353	0.0222137	SpRMuC_SpRMuD1T
Sp1g07130.a_iso.1	4087.04	0.337817	0.110532	3.05628	0.002241	0.00450445	SpRMuC_SpRMuD1T
Sp1g07140_iso.1	1157.59	0.282879	0.122453	2.3101	0.0208826	0.0349042	SpRMuC_SpRMuD1T
Sp1g07160_iso.1	196.752	-1.95908	0.342581	-5.71218	1.11536e-08	4.70057e-08	SpRMuC_SpRMuD1T
Sp1g07190_iso.1	498.583	0.472311	0.131041	3.6042	0.000313112	0.000723944	SpRMuC_SpRMuD1T
Sp1g07200_iso.1	584.46	0.434432	0.118904	3.6536	0.000258593	0.000605845	SpRMuC_SpRMuD1T
Sp1g07210.b_iso.1	222.092	0.936646	0.192295	4.86953	1.11864e-06	3.67652e-06	SpRMuC_SpRMuD1T
Sp1g07220.b_iso.1	933.891	-2.1937	0.223286	-9.82083	9.1582e-23	1.25322e-21	SpRMuC_SpRMuD1T
Sp1g07230.a_iso.1	1429.04	1.29525	0.159998	8.09486	5.73297e-16	4.74723e-15	SpRMuC_SpRMuD1T
Sp1g07250_iso.1	440.325	-2.41006	0.181035	-13.2946	2.48713e-40	8.30141e-39	SpRMuC_SpRMuD1T
Sp1g07300_iso.1	749.411	-0.23044	0.104989	-2.19489	0.0281713	0.0458006	SpRMuC_SpRMuD1T
Sp1g07310_iso.1	1045.09	0.28917	0.12747	2.26854	0.023296	0.0385044	SpRMuC_SpRMuD1T
Sp1g07320.a.x_v2.1	1636.14	-0.246585	0.0842889	-2.92546	0.00343944	0.00668627	SpRMuC_SpRMuD1T
Sp1g07340_iso.1	1288.1	0.334197	0.0981629	3.40451	0.000662826	0.00145281	SpRMuC_SpRMuD1T
Sp1g07360.b_v2.1	476.123	0.798541	0.151417	5.27334	1.33965e-07	4.9353e-07	SpRMuC_SpRMuD1T
Sp1g07370_iso.1	1497.81	0.212049	0.0955954	2.2182	0.0265415	0.0433722	SpRMuC_SpRMuD1T
Sp1g07380_v2.1	189.759	2.84961	0.199887	14.1762	1.28662e-45	5.23887e-44	SpRMuC_SpRMuD1T
Sp1g07400_iso.1	1222.49	-0.379664	0.10113	-3.75418	0.00017391	0.000418349	SpRMuC_SpRMuD1T
Sp1g07410_iso.1	1315.73	1.05639	0.145198	7.27511	3.46128e-13	2.30065e-12	SpRMuC_SpRMuD1T
Sp1g07450.b_v2.1	31.6811	1.11677	0.360169	3.09304	0.00198119	0.00402292	SpRMuC_SpRMuD1T
Sp1g07460.a_iso.1	2168.36	0.361156	0.107516	3.3591	0.000781981	0.00169545	SpRMuC_SpRMuD1T
Sp1g07470.ib2c_v2.1	5775.8	1.92542	0.146083	13.1797	1.14837e-39	3.67988e-38	SpRMuC_SpRMuD1T
Sp1g07480.b.ib2_iso.1	728.687	-0.68304	0.17835	-3.82965	0.000128324	0.000315343	SpRMuC_SpRMuD1T
Sp1g07490.b_iso.1	289.98	0.386782	0.167168	2.31366	0.0206865	0.0345978	SpRMuC_SpRMuD1T
Sp1g07500_v2.1	69.7093	1.6103	0.266208	6.03002	1.63944e-09	7.56091e-09	SpRMuC_SpRMuD1T
Sp1g07510_iso.1	2882.9	-0.354897	0.119586	-2.9677	0.00300035	0.00590421	SpRMuC_SpRMuD1T
Sp1g07550_iso.1	4193.98	-0.807754	0.11996	-6.73348	1.65657e-11	9.36447e-11	SpRMuC_SpRMuD1T
Sp1g07580.b_iso.1	1820.91	0.972393	0.0931488	10.4388	1.64845e-25	2.68891e-24	SpRMuC_SpRMuD1T
Sp1g07590_iso.1	93.3832	-0.648028	0.294856	-2.19727	0.028001	0.0455476	SpRMuC_SpRMuD1T
Sp1g07600_v2.1	44.9618	-0.818286	0.289861	-2.81954	0.00480931	0.00911216	SpRMuC_SpRMuD1T
Sp1g07610_iso.1	408.152	-1.15754	0.233198	-4.96279	6.9488e-07	2.34499e-06	SpRMuC_SpRMuD1T
Sp1g07620_iso.1	1497.01	-0.756295	0.12662	-5.97284	2.33155e-09	1.05485e-08	SpRMuC_SpRMuD1T
Sp1g07640_v2.1	21.4804	-2.16238	0.453156	-4.65711	3.20685e-06	9.91108e-06	SpRMuC_SpRMuD1T
Sp1g07650.b_iso.1	355.24	-0.530018	0.142037	-3.73128	0.000190508	0.000454842	SpRMuC_SpRMuD1T
Sp1g07670_iso.1	4905.38	1.10632	0.115607	9.56957	1.07352e-21	1.37357e-20	SpRMuC_SpRMuD1T
Sp1g07690_iso.1	1557.29	-1.26536	0.146393	-8.64296	5.47762e-18	5.27126e-17	SpRMuC_SpRMuD1T
Sp1g07720.b_iso.1	2972.21	1.42117	0.128135	11.0907	1.3921e-28	2.65688e-27	SpRMuC_SpRMuD1T
Sp1g07760_v2.1	143.093	-2.29636	0.262565	-8.71317	2.95503e-18	2.9004e-17	SpRMuC_SpRMuD1T
Sp1g07780.b_iso.1	704.552	-0.391435	0.124279	-3.14959	0.00163501	0.00336637	SpRMuC_SpRMuD1T
Sp1g07790_iso.1	117.546	-0.597032	0.222836	-2.67871	0.00739057	0.0135101	SpRMuC_SpRMuD1T
Sp1g07800_iso.1	4022.85	0.371844	0.126135	2.94799	0.00319852	0.00625667	SpRMuC_SpRMuD1T
Sp1g07810_iso.1	1433.92	-1.54538	0.1372	-11.2624	2.01155e-29	4.01977e-28	SpRMuC_SpRMuD1T
Sp1g07820_iso.1	10110	-1.17355	0.101845	-11.5228	1.01259e-30	2.16107e-29	SpRMuC_SpRMuD1T
Sp1g07840_iso.1	319.246	0.380674	0.131484	2.89515	0.00378981	0.00730511	SpRMuC_SpRMuD1T
Sp1g07850_iso.1	251.239	6.13361	0.366731	14.5857	3.46233e-48	1.56252e-46	SpRMuC_SpRMuD1T
Sp1g07880_iso.1	2541.82	-0.673827	0.0880345	-7.65403	1.94772e-14	1.44343e-13	SpRMuC_SpRMuD1T
Sp1g07890.a_iso.1	1311	0.237342	0.08969	2.64624	0.00813911	0.0147651	SpRMuC_SpRMuD1T
Sp1g07900.b_v2.1	332.571	-0.543465	0.157224	-3.45638	0.000547475	0.00121473	SpRMuC_SpRMuD1T
Sp1g07910_iso.1	696.768	-0.65383	0.183918	-3.55485	0.000378194	0.000862635	SpRMuC_SpRMuD1T
Sp1g07930.b_iso.1	380.694	0.559153	0.190598	2.93356	0.00335103	0.00652729	SpRMuC_SpRMuD1T
Sp1g07950_iso.1	227.709	0.483233	0.220243	2.19399	0.0282363	0.0458993	SpRMuC_SpRMuD1T
Sp1g08000_iso.1	172.578	-0.527751	0.198925	-2.65262	0.00798704	0.0145135	SpRMuC_SpRMuD1T
Sp1g08010_v2.1	72.5566	0.983165	0.336018	2.92353	0.00346088	0.00672433	SpRMuC_SpRMuD1T
Sp1g08020_v2.1	8.8518	1.64332	0.554239	2.89784	0.00375745	0.00724789	SpRMuC_SpRMuD1T
Sp1g08050.b_iso.1	331.262	1.25968	0.189554	6.6433	3.06729e-11	1.68671e-10	SpRMuC_SpRMuD1T
Sp1g08060_iso.1	165.447	-1.31013	0.244625	-5.35214	8.69211e-08	3.282e-07	SpRMuC_SpRMuD1T
Sp1g08070_iso.1	698.897	0.839431	0.202085	4.15357	3.27328e-05	8.79178e-05	SpRMuC_SpRMuD1T
Sp1g08080_iso.1	733.845	2.84046	0.16813	16.8743	6.95745e-64	5.46059e-62	SpRMuC_SpRMuD1T
Sp1g08090_v2.1	44.8496	5.03648	0.520942	6.42874	1.28668e-10	6.64727e-10	SpRMuC_SpRMuD1T
Sp1g08100_v2.1	1166.25	4.27374	0.231692	18.3884	1.62679e-75	1.80715e-73	SpRMuC_SpRMuD1T
Sp1g08110.ib2_iso.1	1396.19	2.31954	0.148904	15.5723	1.12274e-54	6.5029e-53	SpRMuC_SpRMuD1T
Sp1g08140_iso.1	250.139	-1.88471	0.173616	-10.8414	2.19172e-27	3.91401e-26	SpRMuC_SpRMuD1T
Sp1g08160_iso.1	5966.91	-2.10444	0.0989509	-21.2661	2.3402e-100	4.69383e-98	SpRMuC_SpRMuD1T
Sp1g08170.b_iso.1	5283.26	-0.805286	0.0968641	-8.31351	9.29155e-17	8.18185e-16	SpRMuC_SpRMuD1T
Sp1g08180_iso.1	439.589	-0.520179	0.123917	-4.19762	2.6973e-05	7.33754e-05	SpRMuC_SpRMuD1T
Sp1g08190_iso.1	75.5165	-0.997284	0.259819	-3.8338	0.00012618	0.000310426	SpRMuC_SpRMuD1T
Sp1g08210_iso.1	135.626	-1.10741	0.189388	-5.84309	5.12422e-09	2.2429e-08	SpRMuC_SpRMuD1T
Sp1g08220_v2.1	50.2142	1.08371	0.295927	3.6554	0.000256782	0.000601927	SpRMuC_SpRMuD1T
Sp1g08230_v2.1	4920.01	-1.00786	0.136506	-7.38318	1.54557e-13	1.0595e-12	SpRMuC_SpRMuD1T
Sp1g08240_iso.1	634.62	-0.648955	0.124955	-5.1932	2.06711e-07	7.43941e-07	SpRMuC_SpRMuD1T
Sp1g08250.a_iso.1	17818	-0.606928	0.0997403	-6.08508	1.16436e-09	5.45468e-09	SpRMuC_SpRMuD1T
Sp1g08260_iso.1	925.062	0.798431	0.141311	5.64991	1.60532e-08	6.66815e-08	SpRMuC_SpRMuD1T
Sp1g08270_v2.1	780.959	-0.720751	0.125645	-5.73614	9.68602e-09	4.10604e-08	SpRMuC_SpRMuD1T
Sp1g08280_iso.1	12724.1	-0.353253	0.0841387	-4.19846	2.68738e-05	7.3124e-05	SpRMuC_SpRMuD1T
Sp1g08300_iso.1	880.122	0.768123	0.114472	6.70988	1.94791e-11	1.09202e-10	SpRMuC_SpRMuD1T
Sp1g08310_v2.1	4.86565	1.35589	0.602112	2.20056	0.0277675	0.0452018	SpRMuC_SpRMuD1T
Sp1g08330_v2.1	1081.43	0.52671	0.160925	3.27295	0.00106431	0.00226087	SpRMuC_SpRMuD1T
Sp1g08340_iso.1	1709.43	-1.66555	0.112486	-14.8048	1.36442e-49	6.5245e-48	SpRMuC_SpRMuD1T
Sp1g08360_iso.1	4399.31	-0.562259	0.0897299	-6.2661	3.70192e-10	1.82751e-09	SpRMuC_SpRMuD1T
Sp1g08370_iso.1	11198.5	-0.544856	0.125771	-4.33211	1.47686e-05	4.17211e-05	SpRMuC_SpRMuD1T
Sp1g08400_iso.1	613.193	0.577006	0.139913	4.12389	3.72524e-05	9.91841e-05	SpRMuC_SpRMuD1T
Sp1g08430_iso.1	77.7739	-1.35251	0.260361	-5.1838	2.17411e-07	7.80376e-07	SpRMuC_SpRMuD1T
Sp1g08440_iso.1	723.645	0.347172	0.149672	2.31952	0.0203668	0.0341053	SpRMuC_SpRMuD1T
Sp1g08480_iso.1	1520.59	0.552561	0.101667	5.43499	5.47994e-08	2.11862e-07	SpRMuC_SpRMuD1T
Sp1g08490_iso.1	245.591	-1.0218	0.198778	-5.13891	2.7633e-07	9.80807e-07	SpRMuC_SpRMuD1T
Sp1g08510.b_v2.1	474.669	-0.862869	0.134339	-6.42237	1.34168e-10	6.92153e-10	SpRMuC_SpRMuD1T
Sp1g08520.b_iso.1	400.061	-0.467704	0.175121	-2.67061	0.0075713	0.0138102	SpRMuC_SpRMuD1T
Sp1g08530_iso.1	285.6	-0.851928	0.183445	-4.64327	3.42945e-06	1.05539e-05	SpRMuC_SpRMuD1T
Sp1g08540.ia2c_iso.1	745.484	1.32059	0.147465	8.95383	3.43345e-19	3.65301e-18	SpRMuC_SpRMuD1T
Sp1g08560_iso.1	1044.64	1.56572	0.158865	9.85401	6.58608e-23	9.10451e-22	SpRMuC_SpRMuD1T
Sp1g08570_v2.1	204.733	1.31005	0.198024	6.61159	3.8021e-11	2.07406e-10	SpRMuC_SpRMuD1T
Sp1g08580_iso.1	708.537	0.27184	0.102594	2.64966	0.00805738	0.0146315	SpRMuC_SpRMuD1T
Sp1g08600_iso.1	1897.14	1.33363	0.0858761	15.5287	2.21833e-54	1.26124e-52	SpRMuC_SpRMuD1T
Sp1g08610_v2.1	145.968	2.30374	0.279	8.22944	1.88087e-16	1.61552e-15	SpRMuC_SpRMuD1T
Sp1g08620.a_iso.1	1306.03	0.787726	0.134801	5.84349	5.11173e-09	2.23788e-08	SpRMuC_SpRMuD1T
Sp1g08630_iso.1	15924.4	1.66466	0.110102	15.119	1.21415e-51	6.21773e-50	SpRMuC_SpRMuD1T
Sp1g08670_iso.1	852.735	0.33829	0.127755	2.64795	0.00809805	0.0146967	SpRMuC_SpRMuD1T
Sp1g08700.a_iso.1	669.715	-0.51077	0.110921	-4.60468	4.13098e-06	1.25823e-05	SpRMuC_SpRMuD1T
Sp1g08720_iso.1	2021.62	-0.417797	0.114749	-3.64094	0.000271648	0.000633895	SpRMuC_SpRMuD1T
Sp1g08730_v2.1	628.592	1.7062	0.26882	6.34514	2.22225e-10	1.12394e-09	SpRMuC_SpRMuD1T
Sp1g08740.b_v2.1	607.508	-0.803617	0.138831	-5.78811	7.11815e-09	3.06608e-08	SpRMuC_SpRMuD1T
Sp1g08760_v2.1	2403.41	-0.330174	0.120904	-2.73088	0.00631663	0.0116929	SpRMuC_SpRMuD1T
Sp1g08770_iso.1	1073.62	0.912976	0.171977	5.30847	1.10551e-07	4.11753e-07	SpRMuC_SpRMuD1T
Sp1g08780_iso.1	442.65	0.477961	0.141934	3.36741	0.000758772	0.00164942	SpRMuC_SpRMuD1T
Sp1g08790_iso.1	127.677	-0.770875	0.188229	-4.0937	4.24535e-05	0.000112191	SpRMuC_SpRMuD1T
Sp1g08800_iso.1	1661.6	1.90134	0.126713	15.0026	7.05954e-51	3.54812e-49	SpRMuC_SpRMuD1T
Sp1g08810_v2.1	1744.24	-0.516532	0.132223	-3.90651	9.36406e-05	0.000235318	SpRMuC_SpRMuD1T
Sp1g08840.b_iso.1	6359.56	-0.42617	0.123012	-3.46447	0.000531287	0.00118123	SpRMuC_SpRMuD1T
Sp1g08860_iso.1	1169	-0.670821	0.152642	-4.39463	1.10963e-05	3.1896e-05	SpRMuC_SpRMuD1T
Sp1g08870.b_iso.1	254.996	1.33416	0.149624	8.91217	5.00417e-19	5.27238e-18	SpRMuC_SpRMuD1T
Sp1g08880_iso.1	3998.31	-0.390854	0.107542	-3.63443	0.000278594	0.000648984	SpRMuC_SpRMuD1T
Sp1g08920_v2.1	777.596	0.474131	0.132404	3.58085	0.000342481	0.000786809	SpRMuC_SpRMuD1T
Sp1g08940_v2.1	41.4666	-0.970573	0.311629	-3.10846	0.00188063	0.00383346	SpRMuC_SpRMuD1T
Sp1g08950_iso.1	855.971	0.619827	0.125474	4.93977	7.82158e-07	2.61912e-06	SpRMuC_SpRMuD1T
Sp1g08960_v2.1	152.952	2.93133	0.267908	10.8627	1.73526e-27	3.11943e-26	SpRMuC_SpRMuD1T
Sp1g08970_iso.1	1154.76	3.14476	0.200236	15.69	1.76965e-55	1.06189e-53	SpRMuC_SpRMuD1T
Sp1g08980_iso.1	533.681	-0.553519	0.125321	-4.41665	1.00245e-05	2.90268e-05	SpRMuC_SpRMuD1T
Sp1g08990_iso.1	69.6791	-1.60292	0.281033	-5.68487	1.30909e-08	5.48182e-08	SpRMuC_SpRMuD1T
Sp1g09000.b_iso.1	4454.18	-0.559511	0.0891242	-6.27785	3.43281e-10	1.70086e-09	SpRMuC_SpRMuD1T
Sp1g09020.b_iso.1	2051.73	0.881069	0.0949159	9.28243	1.65657e-20	1.92411e-19	SpRMuC_SpRMuD1T
Sp1g09050_iso.1	406.666	0.842921	0.180065	4.68088	2.8564e-06	8.87737e-06	SpRMuC_SpRMuD1T
Sp1g09080.a_iso.1	1483.74	-0.286359	0.12781	-2.2405	0.0250582	0.0411376	SpRMuC_SpRMuD1T
Sp1g09100_iso.1	1628.36	-1.04754	0.11611	-9.02156	1.85436e-19	2.0145e-18	SpRMuC_SpRMuD1T
Sp1g09110_iso.1	2622.65	1.40064	0.135034	10.3721	3.32235e-25	5.2763e-24	SpRMuC_SpRMuD1T
Sp1g09120.b_iso.1	2379.3	-0.808868	0.151549	-5.33725	9.43667e-08	3.54706e-07	SpRMuC_SpRMuD1T
Sp1g09130_iso.1	1313.23	1.42218	0.170534	8.33875	7.50831e-17	6.64399e-16	SpRMuC_SpRMuD1T
Sp1g09140_iso.1	589.297	-0.373701	0.134286	-2.78284	0.00538846	0.0101183	SpRMuC_SpRMuD1T
Sp1g09200_v2.1	49.7786	-2.21761	0.409433	-5.36597	8.05163e-08	3.05294e-07	SpRMuC_SpRMuD1T
Sp1g09210_v2.1	74.9249	-1.47628	0.318904	-4.61743	3.88528e-06	1.18723e-05	SpRMuC_SpRMuD1T
Sp1g09220.b_iso.1	893.584	0.287323	0.125021	2.29821	0.0215497	0.0358974	SpRMuC_SpRMuD1T
Sp1g09230_iso.1	628.408	-2.11261	0.198053	-10.6596	1.57329e-26	2.68562e-25	SpRMuC_SpRMuD1T
Sp1g09240_iso.1	1824.49	-0.357633	0.105988	-3.37425	0.000740179	0.00161159	SpRMuC_SpRMuD1T
Sp1g09270.b.x_iso.1	4408.36	0.510181	0.124545	4.09636	4.19691e-05	0.000110951	SpRMuC_SpRMuD1T
Sp1g09310.a_iso.1	1028.54	-0.301727	0.0990828	-3.04517	0.00232552	0.00466008	SpRMuC_SpRMuD1T
Sp1g09330_iso.1	1687.52	-1.65517	0.196106	-8.43899	3.20086e-17	2.90478e-16	SpRMuC_SpRMuD1T
Sp1g09370.a_iso.1	2133.08	-0.263856	0.0930693	-2.83504	0.00458194	0.00871949	SpRMuC_SpRMuD1T
Sp1g09400_iso.1	1087.17	-0.455175	0.120079	-3.79054	0.000150318	0.000365411	SpRMuC_SpRMuD1T
Sp1g09450_v2.1	5.77764	2.12482	0.605327	3.13123	0.00174078	0.00356718	SpRMuC_SpRMuD1T
Sp1g09460.b_iso.1	3329.41	-0.543075	0.111709	-4.86147	1.16515e-06	3.81607e-06	SpRMuC_SpRMuD1T
Sp1g09480_iso.1	208.509	-2.17631	0.276906	-7.84445	4.34849e-15	3.38594e-14	SpRMuC_SpRMuD1T
Sp1g09530_iso.1	443.967	0.650712	0.136761	4.7577	1.95812e-06	6.23135e-06	SpRMuC_SpRMuD1T
Sp1g09550_iso.1	515.994	-1.17244	0.146353	-8.00947	1.15205e-15	9.33625e-15	SpRMuC_SpRMuD1T
Sp1g09560_v2.1	119.467	0.770412	0.221911	3.47059	0.000519326	0.0011563	SpRMuC_SpRMuD1T
Sp1g09580_iso.1	849.427	0.960295	0.113368	8.47001	2.45364e-17	2.2531e-16	SpRMuC_SpRMuD1T
Sp1g09590_iso.1	299.216	-1.42049	0.273915	-5.18364	2.17591e-07	7.80892e-07	SpRMuC_SpRMuD1T
Sp1g09610.b_iso.1	2181.36	0.289223	0.117111	2.46963	0.0135252	0.0234595	SpRMuC_SpRMuD1T
Sp1g09640.b_iso.1	480.948	-0.571496	0.122678	-4.65824	3.18917e-06	9.86489e-06	SpRMuC_SpRMuD1T
Sp1g09680_iso.1	530.035	1.02266	0.188949	5.41166	6.24449e-08	2.3971e-07	SpRMuC_SpRMuD1T
Sp1g09690.a.x_iso.1	1664.48	0.443819	0.15117	2.93588	0.003326	0.00648319	SpRMuC_SpRMuD1T
Sp1g09700.b_v2.1	303.014	-1.68849	0.225578	-7.4804	7.4098e-14	5.2352e-13	SpRMuC_SpRMuD1T
Sp1g09710.a_iso.1	546.378	0.359673	0.112013	3.21096	0.00132291	0.00276612	SpRMuC_SpRMuD1T
Sp1g09730_v2.1	51.2684	0.911991	0.311721	2.92302	0.00346659	0.00673306	SpRMuC_SpRMuD1T
Sp1g09740_iso.1	1433.93	0.883648	0.118514	7.45582	8.93093e-14	6.25482e-13	SpRMuC_SpRMuD1T
Sp1g09750.m_iso.1	1473.71	0.401224	0.10686	3.75464	0.000173589	0.000417739	SpRMuC_SpRMuD1T
Sp1g09760_v2.1	60.5074	1.78228	0.328512	5.40323	6.5453e-08	2.50768e-07	SpRMuC_SpRMuD1T
Sp1g09770_iso.1	1092.27	-2.82063	0.264475	-10.6581	1.59883e-26	2.72707e-25	SpRMuC_SpRMuD1T
Sp1g09780_iso.1	679.647	0.285365	0.104607	2.72796	0.00637273	0.011789	SpRMuC_SpRMuD1T
Sp1g09810_iso.1	265.031	-2.03492	0.200566	-10.1319	3.98734e-24	5.94451e-23	SpRMuC_SpRMuD1T
Sp1g09820_iso.1	1544.03	-1.16326	0.161886	-7.18526	6.70782e-13	4.34134e-12	SpRMuC_SpRMuD1T
Sp1g09830.a_iso.1	322.858	-1.72376	0.224898	-7.65874	1.87767e-14	1.39295e-13	SpRMuC_SpRMuD1T
Sp1g09840.a_v2.1	1980.11	1.49705	0.179136	8.35644	6.46368e-17	5.74779e-16	SpRMuC_SpRMuD1T
Sp1g09850_iso.1	1139.51	-0.482239	0.102281	-4.71479	2.41963e-06	7.58965e-06	SpRMuC_SpRMuD1T
Sp1g09860_iso.1	506.86	0.966028	0.239728	4.02937	5.59271e-05	0.000145296	SpRMuC_SpRMuD1T
Sp1g09880_iso.1	2224.94	2.55932	0.211565	12.094	1.13644e-33	2.86919e-32	SpRMuC_SpRMuD1T
Sp1g09890_iso.1	96.5748	-2.08417	0.284155	-7.30424	2.78841e-13	1.87062e-12	SpRMuC_SpRMuD1T
Sp1g09900_iso.1	1163.2	-0.250009	0.102102	-2.44861	0.0143411	0.0247574	SpRMuC_SpRMuD1T
Sp1g09930_iso.1	1461.17	-0.392845	0.149524	-2.62728	0.00860708	0.0155385	SpRMuC_SpRMuD1T
Sp1g09980_iso.1	1298.15	1.00162	0.105758	9.47037	2.78852e-21	3.44581e-20	SpRMuC_SpRMuD1T
Sp1g09990.b_iso.1	12.9613	3.28577	0.586012	4.58431	4.55493e-06	1.37998e-05	SpRMuC_SpRMuD1T
Sp1g10040_iso.1	544.297	-2.09629	0.219576	-9.5406	1.42007e-21	1.80102e-20	SpRMuC_SpRMuD1T
Sp1g10070_iso.1	727.571	0.304142	0.117905	2.57954	0.00989324	0.0176559	SpRMuC_SpRMuD1T
Sp1g10080_v2.1	176.503	-0.528846	0.227485	-2.32466	0.02009	0.0336808	SpRMuC_SpRMuD1T
Sp1g10130_v2.1	66.1224	0.732188	0.279428	2.61901	0.00881859	0.0158899	SpRMuC_SpRMuD1T
Sp1g10150_iso.1	435.019	2.40413	0.336197	7.14367	9.08694e-13	5.82656e-12	SpRMuC_SpRMuD1T
Sp1g10160_iso.1	1127.07	-2.71846	0.161708	-16.7994	2.46445e-63	1.88639e-61	SpRMuC_SpRMuD1T
Sp1g10180_iso.1	216.437	0.491319	0.184143	2.66796	0.00763132	0.0139103	SpRMuC_SpRMuD1T
Sp1g10200_iso.1	5305.99	-1.77247	0.228731	-7.74885	9.27278e-15	7.03562e-14	SpRMuC_SpRMuD1T
Sp1g10220_iso.1	968.704	-2.30988	0.208405	-11.0778	1.60729e-28	3.05681e-27	SpRMuC_SpRMuD1T
Sp1g10250.b_iso.1	4830.19	1.54847	0.129585	11.9491	6.56565e-33	1.58204e-31	SpRMuC_SpRMuD1T
Sp1g10270.b_iso.1	2090.02	-0.466135	0.10255	-4.54541	5.48278e-06	1.64294e-05	SpRMuC_SpRMuD1T
Sp1g10280_iso.1	1399.34	0.40744	0.105484	3.86257	0.000112201	0.000277994	SpRMuC_SpRMuD1T
Sp1g10290.a_iso.1	4539.49	-0.795127	0.0790739	-10.0554	8.69719e-24	1.27296e-22	SpRMuC_SpRMuD1T
Sp1g10310_iso.1	127.833	-0.506783	0.191838	-2.64129	0.00825913	0.0149652	SpRMuC_SpRMuD1T
Sp1g10330_v2.1	344.732	-0.850208	0.210933	-4.03025	5.57172e-05	0.000144839	SpRMuC_SpRMuD1T
Sp1g10340_v2.1	69.3279	-0.569706	0.259899	-2.19122	0.0284359	0.0461961	SpRMuC_SpRMuD1T
Sp1g10360_iso.1	1748.89	0.605256	0.108844	5.56071	2.6868e-08	1.08302e-07	SpRMuC_SpRMuD1T
Sp1g10370_v2.1	317.929	0.729676	0.138841	5.25487	1.48125e-07	5.43018e-07	SpRMuC_SpRMuD1T
Sp1g10380.b_iso.1	737.151	0.833635	0.148522	5.61255	1.99362e-08	8.1745e-08	SpRMuC_SpRMuD1T
Sp1g10430_iso.1	685.545	0.925704	0.116692	7.9322	2.15296e-15	1.71335e-14	SpRMuC_SpRMuD1T
Sp1g10440.a_iso.1	986.745	-1.47291	0.144767	-10.1726	2.62686e-24	3.94612e-23	SpRMuC_SpRMuD1T
Sp1g10450.a_iso.1	16856.6	0.361888	0.076974	4.70143	2.58351e-06	8.0733e-06	SpRMuC_SpRMuD1T
Sp1g10470.b_iso.1	2439.75	-1.00136	0.0950944	-10.5299	6.29297e-26	1.04299e-24	SpRMuC_SpRMuD1T
Sp1g10480_iso.1	1564.77	0.666569	0.0989171	6.73855	1.59975e-11	9.05034e-11	SpRMuC_SpRMuD1T
Sp1g10500_iso.1	415.962	0.363648	0.118121	3.07857	0.00207996	0.00420496	SpRMuC_SpRMuD1T
Sp1g10510.b_iso.1	2281.33	0.389807	0.107129	3.63866	0.000274066	0.000639191	SpRMuC_SpRMuD1T
Sp1g10520_iso.1	136.728	0.398317	0.182492	2.18252	0.0290715	0.0471499	SpRMuC_SpRMuD1T
Sp1g10540_iso.1	133.127	-0.777696	0.238715	-3.25718	0.00112524	0.00237967	SpRMuC_SpRMuD1T
Sp1g10560.b_iso.1	27903.1	0.591051	0.102187	5.78399	7.29474e-09	3.1384e-08	SpRMuC_SpRMuD1T
Sp1g10590_v2.1	26.5681	-2.02961	0.399361	-4.99459	5.89599e-07	2.01006e-06	SpRMuC_SpRMuD1T
Sp1g10600_iso.1	20122.8	10.8897	0.442511	20.2906	1.55695e-91	2.61446e-89	SpRMuC_SpRMuD1T
Sp1g10610.b_iso.1	1358.2	1.51693	0.142462	10.6468	1.80438e-26	3.07283e-25	SpRMuC_SpRMuD1T
Sp1g10630.b_iso.1	134.836	0.573708	0.219761	2.61014	0.00905055	0.0162713	SpRMuC_SpRMuD1T
Sp1g10650.b_iso.1	359.608	-0.485926	0.151056	-3.21673	0.00129659	0.00271501	SpRMuC_SpRMuD1T
Sp1g10660_v2.1	5.54339	2.54063	0.612893	4.0989	4.15112e-05	0.000109835	SpRMuC_SpRMuD1T
Sp1g10670.b_iso.1	9007.62	-0.740878	0.120444	-6.15123	7.68859e-10	3.66932e-09	SpRMuC_SpRMuD1T
Sp1g10680_iso.1	1650.61	-1.6825	0.277785	-6.05618	1.39395e-09	6.46976e-09	SpRMuC_SpRMuD1T
Sp1g10710_v2.1	712.022	-3.78646	0.253132	-14.9057	3.02446e-50	1.49922e-48	SpRMuC_SpRMuD1T
Sp1g10720.b_iso.1	2324.94	0.683242	0.0954962	7.15458	8.39297e-13	5.39491e-12	SpRMuC_SpRMuD1T
Sp1g10730_v2.1	38.5942	0.765578	0.324746	2.35466	0.0185398	0.031321	SpRMuC_SpRMuD1T
Sp1g10760.ia2c_v2.1	16.9077	-1.97899	0.456782	-4.22524	2.38688e-05	6.53662e-05	SpRMuC_SpRMuD1T
Sp1g10770_iso.1	1729.5	-1.18254	0.220403	-5.36496	8.09685e-08	3.06955e-07	SpRMuC_SpRMuD1T
Sp1g10780_iso.1	1237.72	-2.60597	0.239262	-10.8862	1.34049e-27	2.43197e-26	SpRMuC_SpRMuD1T
Sp1g10790_iso.1	10965	-2.45925	0.253978	-9.68267	3.57262e-22	4.72467e-21	SpRMuC_SpRMuD1T
Sp1g10800.b_iso.1	2356.32	-0.327548	0.0842838	-3.88623	0.000101814	0.000254236	SpRMuC_SpRMuD1T
Sp1g10820_v2.1	17.5105	-2.91304	0.519455	-5.13287	2.85351e-07	1.01018e-06	SpRMuC_SpRMuD1T
Sp1g10830_iso.1	6300.86	2.43791	0.182177	13.3811	7.80368e-41	2.62898e-39	SpRMuC_SpRMuD1T
Sp1g10840_iso.1	2334.77	0.27184	0.116147	2.34049	0.0192585	0.0324324	SpRMuC_SpRMuD1T
Sp1g10870_iso.1	148.584	0.8953	0.177884	5.03121	4.87405e-07	1.67936e-06	SpRMuC_SpRMuD1T
Sp1g10880_v2.1	148.225	0.580656	0.198827	2.92012	0.00349894	0.0067913	SpRMuC_SpRMuD1T
Sp1g10890_iso.1	1785.59	-0.74813	0.113908	-6.56772	5.10919e-11	2.7497e-10	SpRMuC_SpRMuD1T
Sp1g10910_iso.1	359.243	1.87342	0.245568	7.62343	2.47031e-14	1.81642e-13	SpRMuC_SpRMuD1T
Sp1g10920_v2.1	1.694	1.13471	0.566128	2.15755	0.0309627	0.0499118	SpRMuC_SpRMuD1T
Sp1g10970_iso.1	149.446	-0.513757	0.178169	-2.88309	0.00393799	0.00756918	SpRMuC_SpRMuD1T
Sp1g10980_iso.1	853.61	-0.766364	0.177585	-4.31532	1.59375e-05	4.47954e-05	SpRMuC_SpRMuD1T
Sp1g11010_iso.1	1632.95	0.257476	0.0965553	2.66662	0.00766191	0.0139601	SpRMuC_SpRMuD1T
Sp1g11020_iso.1	1811.98	-0.484827	0.12967	-3.73889	0.000184835	0.000442175	SpRMuC_SpRMuD1T
Sp1g11030_iso.1	985.315	-0.476797	0.154517	-3.08567	0.00203092	0.00411379	SpRMuC_SpRMuD1T
Sp1g11040.ia2c_iso.1	791.812	0.82488	0.177934	4.6356	3.55899e-06	1.09339e-05	SpRMuC_SpRMuD1T
Sp1g11050_iso.1	815.349	0.284554	0.0989201	2.87659	0.00401992	0.0077157	SpRMuC_SpRMuD1T
Sp1g11060_iso.1	231.997	-1.39415	0.18499	-7.53148	5.01695e-14	3.59858e-13	SpRMuC_SpRMuD1T
Sp1g11090_iso.1	765.555	-0.861006	0.123824	-6.95298	3.57639e-12	2.1622e-11	SpRMuC_SpRMuD1T
Sp1g11100_iso.1	3274.9	1.85935	0.173133	10.7386	6.70487e-27	1.16472e-25	SpRMuC_SpRMuD1T
Sp1g11130_iso.1	535.673	0.651454	0.142308	4.57757	4.70398e-06	1.42117e-05	SpRMuC_SpRMuD1T
Sp1g11150_iso.1	233.793	-3.46665	0.246439	-13.9444	3.40245e-44	1.30219e-42	SpRMuC_SpRMuD1T
Sp1g11180.ia2c_iso.1	2053.97	-0.298448	0.0893267	-3.34108	0.000834538	0.00180453	SpRMuC_SpRMuD1T
Sp1g11190_iso.1	223.48	0.483469	0.184692	2.61749	0.00885793	0.0159541	SpRMuC_SpRMuD1T
Sp1g11220_iso.1	33.6359	-1.06904	0.338573	-3.14893	0.0016387	0.00337268	SpRMuC_SpRMuD1T
Sp1g11240.b_iso.1	751.509	0.270765	0.108916	2.48599	0.012919	0.0225016	SpRMuC_SpRMuD1T
Sp1g11280.a_iso.1	1079.75	0.93213	0.126265	7.38196	1.55971e-13	1.06885e-12	SpRMuC_SpRMuD1T
Sp1g11300.b_iso.1	227.179	-2.5166	0.317931	-7.89612	2.87716e-15	2.26801e-14	SpRMuC_SpRMuD1T
Sp1g11310_v2.1	28.1904	-0.905502	0.37359	-2.41799	0.0156064	0.0267457	SpRMuC_SpRMuD1T
Sp1g11340_iso.1	3471.13	2.1491	0.208057	10.3284	5.24329e-25	8.23641e-24	SpRMuC_SpRMuD1T
Sp1g11360_iso.1	705.892	0.626632	0.117854	5.31689	1.05559e-07	3.94583e-07	SpRMuC_SpRMuD1T
Sp1g11380_iso.1	527.76	0.801397	0.171312	4.67767	2.90156e-06	9.01386e-06	SpRMuC_SpRMuD1T
Sp1g11390.a_iso.1	1310.61	-0.540306	0.10042	-5.38036	7.4336e-08	2.82801e-07	SpRMuC_SpRMuD1T
Sp1g11400_iso.1	617.667	0.406962	0.130554	3.11714	0.00182617	0.00372947	SpRMuC_SpRMuD1T
Sp1g11430_iso.1	759.74	-0.438064	0.121405	-3.6082	0.000308323	0.000713786	SpRMuC_SpRMuD1T
Sp1g11440_iso.1	236.833	-1.68639	0.202304	-8.3279	8.22884e-17	7.2697e-16	SpRMuC_SpRMuD1T
Sp1g11450_v2.1	60.1699	0.777672	0.344873	2.25364	0.0242189	0.039905	SpRMuC_SpRMuD1T
Sp1g11470_iso.1	688.284	1.0864	0.218153	4.97949	6.37533e-07	2.16292e-06	SpRMuC_SpRMuD1T
Sp1g11490.b_iso.1	3666.76	-0.584349	0.119788	-4.87819	1.07062e-06	3.52621e-06	SpRMuC_SpRMuD1T
Sp1g11520_v2.1	37.2194	-2.81238	0.381074	-7.14046	9.30224e-13	5.95288e-12	SpRMuC_SpRMuD1T
Sp1g11530_iso.1	807.48	0.639285	0.134879	4.73957	2.14172e-06	6.77186e-06	SpRMuC_SpRMuD1T
Sp1g11550_iso.1	921.647	-0.643099	0.103182	-6.23245	4.59189e-10	2.2393e-09	SpRMuC_SpRMuD1T
Sp1g11580_iso.1	651.404	-1.07122	0.147912	-7.24136	4.44197e-13	2.9229e-12	SpRMuC_SpRMuD1T
Sp1g11590_v2.1	175.529	-1.56939	0.25987	-6.03331	1.60639e-09	7.41323e-09	SpRMuC_SpRMuD1T
Sp1g11620_iso.1	477.216	0.995207	0.217616	4.57255	4.81814e-06	1.45383e-05	SpRMuC_SpRMuD1T
Sp1g11630_iso.1	1831.21	-0.487589	0.133797	-3.64421	0.000268215	0.000626558	SpRMuC_SpRMuD1T
Sp1g11650.b_iso.1	1093.94	0.259776	0.0993482	2.61479	0.00892822	0.0160714	SpRMuC_SpRMuD1T
Sp1g11690_iso.1	1264.38	-1.13669	0.165596	-6.8638	6.70546e-12	3.95356e-11	SpRMuC_SpRMuD1T
Sp1g11710.b_iso.1	2001.27	0.466757	0.114639	4.07149	4.67133e-05	0.000122804	SpRMuC_SpRMuD1T
Sp1g11720.ib2_iso.1	766.475	0.861643	0.102546	8.40196	4.39087e-17	3.94832e-16	SpRMuC_SpRMuD1T
Sp1g11730_iso.1	1282.27	-0.348469	0.131155	-2.65692	0.00788582	0.0143447	SpRMuC_SpRMuD1T
Sp1g11760_iso.1	572.98	-0.730195	0.131761	-5.54146	2.99956e-08	1.20127e-07	SpRMuC_SpRMuD1T
Sp1g11780_iso.1	504.644	0.738084	0.135215	5.45816	4.81083e-08	1.86995e-07	SpRMuC_SpRMuD1T
Sp1g11810_iso.1	673.695	-1.1963	0.196284	-6.09377	1.10285e-09	5.18109e-09	SpRMuC_SpRMuD1T
Sp1g11840.b_iso.1	421.774	0.427153	0.138314	3.08818	0.0020139	0.00408168	SpRMuC_SpRMuD1T
Sp1g11850_v2.1	578.872	1.66745	0.148621	11.2156	3.41806e-29	6.74336e-28	SpRMuC_SpRMuD1T
Sp1g11880_iso.1	1220.58	0.340513	0.148492	2.29312	0.021841	0.0363435	SpRMuC_SpRMuD1T
Sp1g11910.a_iso.1	39031.4	-0.573133	0.0824243	-6.95344	3.56485e-12	2.15643e-11	SpRMuC_SpRMuD1T
Sp1g11940_iso.1	207.364	-1.09236	0.191629	-5.69774	1.21407e-08	5.09378e-08	SpRMuC_SpRMuD1T
Sp1g11950.a_v2.1	3066.82	-0.482463	0.105058	-4.59233	4.38323e-06	1.33094e-05	SpRMuC_SpRMuD1T
Sp1g11960.ia2c_iso.1	555.669	-0.370736	0.109618	-3.38201	0.000719563	0.00156986	SpRMuC_SpRMuD1T
Sp1g11980_v2.1	56.993	0.781539	0.330802	2.36109	0.0182211	0.0308219	SpRMuC_SpRMuD1T
Sp1g12030_iso.1	14423.1	0.496145	0.209954	2.36312	0.0181219	0.030666	SpRMuC_SpRMuD1T
Sp1g12040.a_iso.1	285.2	0.650955	0.199045	3.27015	0.00107489	0.00228188	SpRMuC_SpRMuD1T
Sp1g12050_iso.1	2367.75	7.25982	0.443218	15.878	8.9972e-57	5.6005e-55	SpRMuC_SpRMuD1T
Sp1g12060_iso.1	1606.26	0.531844	0.100968	5.2674	1.38373e-07	5.09075e-07	SpRMuC_SpRMuD1T
Sp1g12090.a_iso.1	722.538	0.470651	0.122224	3.85064	0.00011781	0.000291025	SpRMuC_SpRMuD1T
Sp1g12100.b_iso.1	444.622	-0.586152	0.14903	-3.93291	8.39228e-05	0.0002124	SpRMuC_SpRMuD1T
Sp1g12110_iso.1	134.721	-1.31258	0.218848	-5.99107	2.08464e-09	9.48687e-09	SpRMuC_SpRMuD1T
Sp1g12120.b_iso.1	116.349	0.875511	0.246767	3.54645	0.000390454	0.00088798	SpRMuC_SpRMuD1T
Sp1g12130_v2.1	132.542	0.554647	0.251109	2.2084	0.0272161	0.0443809	SpRMuC_SpRMuD1T
Sp1g12140.b_iso.1	243.068	-0.71403	0.198823	-3.59087	0.000329576	0.000759175	SpRMuC_SpRMuD1T
Sp1g12150_v2.1	142.835	0.894896	0.29266	3.05663	0.00223839	0.00450005	SpRMuC_SpRMuD1T
Sp1g12160.a_iso.1	758.216	-0.306579	0.110547	-2.77328	0.00554942	0.0103949	SpRMuC_SpRMuD1T
Sp1g12170_v2.1	109.746	-1.13943	0.203375	-5.59671	2.18455e-08	8.90176e-08	SpRMuC_SpRMuD1T
Sp1g12180.b_iso.1	303.199	2.07103	0.175173	11.8084	3.53382e-32	8.15226e-31	SpRMuC_SpRMuD1T
Sp1g12190.b_iso.1	1532.79	-1.27465	0.179534	-7.09928	1.25405e-12	7.9384e-12	SpRMuC_SpRMuD1T
Sp1g12200_v2.1	144.94	-2.1647	0.285576	-7.55937	4.05025e-14	2.93041e-13	SpRMuC_SpRMuD1T
Sp1g12250_iso.1	1445.58	-0.71468	0.11231	-6.36332	1.97439e-10	1.00185e-09	SpRMuC_SpRMuD1T
Sp1g12270.b_iso.1	445.311	0.336155	0.155009	2.16861	0.0301121	0.0486892	SpRMuC_SpRMuD1T
Sp1g12280_iso.1	603.663	1.47585	0.133633	11.0412	2.41778e-28	4.55029e-27	SpRMuC_SpRMuD1T
Sp1g12300.b_v2.1	7.5301	-1.55219	0.555669	-2.71359	0.00665592	0.012255	SpRMuC_SpRMuD1T
Sp1g12310_iso.1	1447.12	0.43769	0.144635	3.02616	0.00247679	0.00493501	SpRMuC_SpRMuD1T
Sp1g12320_iso.1	3392.85	1.35338	0.100975	13.4027	5.83079e-41	1.97046e-39	SpRMuC_SpRMuD1T
Sp1g12340.b_iso.1	2557.33	-0.427421	0.147379	-2.90013	0.00373006	0.00719955	SpRMuC_SpRMuD1T
Sp1g12360_iso.1	2230.73	0.463511	0.0850115	5.4523	4.97211e-08	1.92987e-07	SpRMuC_SpRMuD1T
Sp1g12400_iso.1	1783.79	0.729103	0.105693	6.89817	5.2677e-12	3.1409e-11	SpRMuC_SpRMuD1T
Sp1g12410_iso.1	839.213	0.344713	0.153129	2.2511	0.0243789	0.0401411	SpRMuC_SpRMuD1T
Sp1g12420_iso.1	1199.8	-0.58615	0.13927	-4.20867	2.56881e-05	7.00561e-05	SpRMuC_SpRMuD1T
Sp1g12430.ia2_v2.1	564.719	-2.15151	0.138086	-15.5688	1.18635e-54	6.853e-53	SpRMuC_SpRMuD1T
Sp1g12460_iso.1	1658.99	-0.59687	0.134586	-4.43483	9.21443e-06	2.68139e-05	SpRMuC_SpRMuD1T
Sp1g12470.b_iso.1	380.073	0.744194	0.165937	4.48444	7.31062e-06	2.15489e-05	SpRMuC_SpRMuD1T
Sp1g12500_iso.1	356.698	-0.666616	0.158396	-4.20826	2.57345e-05	7.0168e-05	SpRMuC_SpRMuD1T
Sp1g12510.a_iso.1	2008.88	-0.978576	0.116591	-8.39297	4.7401e-17	4.24825e-16	SpRMuC_SpRMuD1T
Sp1g12520_v2.1	244.154	-0.393108	0.153854	-2.55488	0.0106224	0.0188254	SpRMuC_SpRMuD1T
Sp1g12530_iso.1	319.4	-1.6607	0.156996	-10.5698	4.11217e-26	6.87328e-25	SpRMuC_SpRMuD1T
Sp1g12540_iso.1	921.24	2.2133	0.161739	13.6782	1.37017e-42	4.92215e-41	SpRMuC_SpRMuD1T
Sp1g12550.b_v2.1	224.233	0.956943	0.200282	4.77667	1.78218e-06	5.70666e-06	SpRMuC_SpRMuD1T
Sp1g12560_iso.1	321.277	-0.850713	0.190343	-4.46862	7.87245e-06	2.31231e-05	SpRMuC_SpRMuD1T
Sp1g12570_iso.1	635.097	-1.79072	0.131538	-13.6078	3.60091e-42	1.27664e-40	SpRMuC_SpRMuD1T
Sp1g12580_iso.1	820.171	0.624827	0.0994868	6.28034	3.37831e-10	1.67462e-09	SpRMuC_SpRMuD1T
Sp1g12590.b_iso.1	71.7974	-0.799742	0.263336	-3.03527	0.00240318	0.00480326	SpRMuC_SpRMuD1T
Sp1g12600.a.ib2_iso.1	8422.56	-0.909442	0.124996	-7.27572	3.44581e-13	2.29107e-12	SpRMuC_SpRMuD1T
Sp1g12610.b_iso.1	293.609	-1.95732	0.161298	-12.1196	8.31306e-34	2.11359e-32	SpRMuC_SpRMuD1T
Sp1g12620_iso.1	335.724	0.580223	0.164001	3.53775	0.000403552	0.000914888	SpRMuC_SpRMuD1T
Sp1g12640_iso.1	759.58	-1.16676	0.104209	-11.1948	4.32489e-29	8.48603e-28	SpRMuC_SpRMuD1T
Sp1g12650.b_iso.1	820.535	0.437757	0.10265	4.26452	2.00336e-05	5.55159e-05	SpRMuC_SpRMuD1T
Sp1g12660_iso.1	290.795	0.465083	0.15775	2.94811	0.00319726	0.00625534	SpRMuC_SpRMuD1T
Sp1g12680_iso.1	522.985	0.896695	0.147881	6.06317	1.33467e-09	6.20956e-09	SpRMuC_SpRMuD1T
Sp1g12700.a_iso.1	1824.65	-0.289633	0.10064	-2.8779	0.00400336	0.00768732	SpRMuC_SpRMuD1T
Sp1g12710_iso.1	66.8013	1.03982	0.334556	3.10416	0.00190821	0.00388481	SpRMuC_SpRMuD1T
Sp1g12720_iso.1	134.921	0.663117	0.201233	3.29483	0.000984803	0.00210445	SpRMuC_SpRMuD1T
Sp1g12740_iso.1	665.161	1.4542	0.164281	8.85001	8.75078e-19	8.98811e-18	SpRMuC_SpRMuD1T
Sp1g12750.b_iso.1	2027.34	-0.273934	0.109169	-2.50925	0.0120986	0.0212057	SpRMuC_SpRMuD1T
Sp1g12760.b_iso.1	303.253	-2.93654	0.318103	-9.20373	3.45737e-20	3.93555e-19	SpRMuC_SpRMuD1T
Sp1g12770.ia2c_iso.1	6929.17	0.591928	0.104384	5.67065	1.42259e-08	5.94111e-08	SpRMuC_SpRMuD1T
Sp1g12780_iso.1	373.287	-0.409669	0.150326	-2.72515	0.00642714	0.0118782	SpRMuC_SpRMuD1T
Sp1g12810.b_v2.1	4.39219	-2.01803	0.61358	-3.05825	0.00222636	0.0044771	SpRMuC_SpRMuD1T
Sp1g12820_v2.1	788.33	0.635551	0.133091	4.77519	1.79534e-06	5.74542e-06	SpRMuC_SpRMuD1T
Sp1g12830_iso.1	464.91	-1.07116	0.195114	-5.48904	4.04122e-08	1.58934e-07	SpRMuC_SpRMuD1T
Sp1g12870_iso.1	2208.9	0.23111	0.104572	2.21005	0.0271016	0.0442208	SpRMuC_SpRMuD1T
Sp1g12880_iso.1	148.236	0.900416	0.261262	3.44541	0.000570188	0.00126228	SpRMuC_SpRMuD1T
Sp1g12890_iso.1	384.734	0.518189	0.127854	4.05282	5.06034e-05	0.000132388	SpRMuC_SpRMuD1T
Sp1g12900_v2.1	143.372	-3.41568	0.357008	-9.43277	3.99387e-21	4.87135e-20	SpRMuC_SpRMuD1T
Sp1g12930_iso.1	403.623	-0.804139	0.1234	-6.51571	7.23449e-11	3.8429e-10	SpRMuC_SpRMuD1T
Sp1g12940_iso.1	219.437	-0.408006	0.160082	-2.54854	0.0108174	0.0191271	SpRMuC_SpRMuD1T
Sp1g12950.b_v2.1	152.193	0.584426	0.191356	3.05359	0.00226121	0.00454129	SpRMuC_SpRMuD1T
Sp1g12960_iso.1	307.925	-2.49648	0.180324	-13.8126	2.13938e-43	8.01786e-42	SpRMuC_SpRMuD1T
Sp1g12970_iso.1	5761.8	-1.09653	0.122774	-8.93121	4.21356e-19	4.45457e-18	SpRMuC_SpRMuD1T
Sp1g12980_iso.1	824.573	-0.3345	0.120535	-2.7751	0.00551847	0.0103418	SpRMuC_SpRMuD1T
Sp1g12990_iso.1	600.182	-0.938716	0.177426	-5.29018	1.22199e-07	4.52568e-07	SpRMuC_SpRMuD1T
Sp1g13010.a.x_iso.1	3522.13	-0.434277	0.0781607	-5.55618	2.75739e-08	1.10941e-07	SpRMuC_SpRMuD1T
Sp1g13020.a.ib2_iso.1	678.166	-2.66844	0.171404	-15.5507	1.57431e-54	9.0458e-53	SpRMuC_SpRMuD1T
Sp1g13050_iso.1	4659.05	-0.541946	0.149492	-3.62524	0.000288693	0.000670921	SpRMuC_SpRMuD1T
Sp1g13070.b_iso.1	1486.44	-0.297473	0.0863824	-3.44366	0.000573903	0.00127025	SpRMuC_SpRMuD1T
Sp1g13130_v2.1	175.735	-1.90284	0.232455	-8.1693	3.10182e-16	2.62194e-15	SpRMuC_SpRMuD1T
Sp1g13150.a_iso.1	2392.72	0.235611	0.0916271	2.57141	0.0101284	0.0180468	SpRMuC_SpRMuD1T
Sp1g13170_iso.1	1933.17	1.45897	0.120317	12.1252	7.77127e-34	1.98282e-32	SpRMuC_SpRMuD1T
Sp1g13220_iso.1	1254.64	0.717011	0.0879927	8.14834	3.68953e-16	3.10259e-15	SpRMuC_SpRMuD1T
Sp1g13230_v2.1	998.566	1.36894	0.113583	12.0508	1.91999e-33	4.78056e-32	SpRMuC_SpRMuD1T
Sp1g13240_v2.1	203.274	0.797628	0.171254	4.65661	3.21463e-06	9.93371e-06	SpRMuC_SpRMuD1T
Sp1g13250_iso.1	1417.84	-0.838571	0.148691	-5.63954	1.70508e-08	7.05954e-08	SpRMuC_SpRMuD1T
Sp1g13260.b_iso.1	319.503	1.48336	0.237155	6.25208	4.05015e-10	1.98764e-09	SpRMuC_SpRMuD1T
Sp1g13270_iso.1	4624.31	-0.461371	0.0884018	-5.219	1.79889e-07	6.52286e-07	SpRMuC_SpRMuD1T
Sp1g13280_iso.1	519.056	-0.319189	0.135555	-2.35464	0.0185407	0.031321	SpRMuC_SpRMuD1T
Sp1g13290_iso.1	3266.9	-0.976861	0.134862	-7.2433	4.37892e-13	2.88229e-12	SpRMuC_SpRMuD1T
Sp1g13300.ib2c_iso.1	1073.79	1.59541	0.182447	8.74315	2.26696e-18	2.24848e-17	SpRMuC_SpRMuD1T
Sp1g13340_iso.1	698.813	-0.808072	0.134847	-5.99203	2.07236e-09	9.43497e-09	SpRMuC_SpRMuD1T
Sp1g13360_iso.1	274.015	0.522376	0.19481	2.68133	0.00733303	0.0134174	SpRMuC_SpRMuD1T
Sp1g13370_iso.1	3038.62	-0.43222	0.120093	-3.59902	0.000319422	0.000737456	SpRMuC_SpRMuD1T
Sp1g13380_iso.1	361.234	0.569181	0.165934	3.42998	0.00060362	0.00133099	SpRMuC_SpRMuD1T
Sp1g13390_iso.1	471.87	-1.08543	0.187889	-5.77583	7.65765e-09	3.28801e-08	SpRMuC_SpRMuD1T
Sp1g13420_iso.1	432.818	0.359582	0.126814	2.83545	0.00457617	0.00870928	SpRMuC_SpRMuD1T
Sp1g13430_iso.1	196.919	1.30637	0.561749	2.33232	0.0196841	0.0330745	SpRMuC_SpRMuD1T
Sp1g13450.a_iso.1	1789.25	-0.268173	0.0840397	-3.19101	0.00141776	0.0029519	SpRMuC_SpRMuD1T
Sp1g13470_iso.1	3685.11	0.365553	0.108899	3.35681	0.000788471	0.00170901	SpRMuC_SpRMuD1T
Sp1g13480.ia2c_v2.1	459.459	0.641852	0.179305	3.57944	0.000344333	0.000790729	SpRMuC_SpRMuD1T
Sp1g13490_iso.1	344.806	0.855638	0.160943	5.3157	1.06249e-07	3.96957e-07	SpRMuC_SpRMuD1T
Sp1g13510_iso.1	3236.43	0.534293	0.120604	4.4301	9.41879e-06	2.73792e-05	SpRMuC_SpRMuD1T
Sp1g13520_iso.1	13645.5	-0.372987	0.147261	-2.53283	0.0113145	0.0199377	SpRMuC_SpRMuD1T
Sp1g13540_v2.1	241.351	0.670128	0.159508	4.20076	2.66024e-05	7.24493e-05	SpRMuC_SpRMuD1T
Sp1g13550_iso.1	1088.48	1.77806	0.169971	10.4587	1.33648e-25	2.19158e-24	SpRMuC_SpRMuD1T
Sp1g13560.b_iso.1	2298.06	0.197832	0.0789077	2.50713	0.0121717	0.0213319	SpRMuC_SpRMuD1T
Sp1g13580_v2.1	788.152	0.846379	0.203085	4.1674	3.08096e-05	8.3113e-05	SpRMuC_SpRMuD1T
Sp1g13610.b_iso.1	1249.96	-0.687079	0.138158	-4.97306	6.59039e-07	2.23134e-06	SpRMuC_SpRMuD1T
Sp1g13620.a_v2.1	1638.11	-0.328883	0.106093	-3.09994	0.00193559	0.00393845	SpRMuC_SpRMuD1T
Sp1g13630_iso.1	902.103	0.962348	0.112272	8.57101	1.02585e-17	9.6617e-17	SpRMuC_SpRMuD1T
Sp1g13650_v2.1	19.3801	1.82344	0.497706	3.61195	0.000303906	0.000704314	SpRMuC_SpRMuD1T
Sp1g13660_iso.1	4937.67	0.841131	0.126633	6.64224	3.0896e-11	1.69822e-10	SpRMuC_SpRMuD1T
Sp1g13670_iso.1	1138.51	0.724509	0.156215	4.63777	3.52184e-06	1.08274e-05	SpRMuC_SpRMuD1T
Sp1g13730_v2.1	8.50664	1.28387	0.546835	2.31796	0.0204517	0.0342421	SpRMuC_SpRMuD1T
Sp1g13750_v2.1	1185.26	1.2469	0.209049	5.96414	2.45923e-09	1.11076e-08	SpRMuC_SpRMuD1T
Sp1g13770_iso.1	146.632	-1.20441	0.223308	-5.38975	7.05547e-08	2.69219e-07	SpRMuC_SpRMuD1T
Sp1g13780_v2.1	147.148	4.35197	0.371917	11.2978	1.34547e-29	2.73154e-28	SpRMuC_SpRMuD1T
Sp1g13800.b_iso.1	609.988	2.05612	0.177965	11.5468	7.65767e-31	1.64564e-29	SpRMuC_SpRMuD1T
Sp1g13810_iso.1	2233.2	-0.801227	0.164795	-4.86186	1.16285e-06	3.80969e-06	SpRMuC_SpRMuD1T
Sp1g13820.b_iso.1	341.614	-0.614174	0.233395	-2.63131	0.00850564	0.0153746	SpRMuC_SpRMuD1T
Sp1g13840.b_iso.1	1354.65	-0.623461	0.151752	-4.10832	3.98554e-05	0.00010566	SpRMuC_SpRMuD1T
Sp1g13880_iso.1	1259.61	2.6792	0.173501	15.4337	9.70883e-54	5.39263e-52	SpRMuC_SpRMuD1T
Sp1g13890.a.x_v2.1	1361.96	0.84221	0.127193	6.62127	3.56137e-11	1.94863e-10	SpRMuC_SpRMuD1T
Sp1g13900_v2.1	204.059	-4.79908	0.293167	-15.6491	3.36801e-55	1.98795e-53	SpRMuC_SpRMuD1T
Sp1g13910_iso.1	667.317	-0.794618	0.15849	-5.01324	5.352e-07	1.835e-06	SpRMuC_SpRMuD1T
Sp1g13940.b_iso.1	424.642	-1.96206	0.342427	-5.72674	1.0238e-08	4.33072e-08	SpRMuC_SpRMuD1T
Sp1g13970_iso.1	800.957	-1.15409	0.157308	-7.33572	2.20539e-13	1.49291e-12	SpRMuC_SpRMuD1T
Sp1g13980_iso.1	1868.7	-0.411334	0.128004	-3.21344	0.00131156	0.0027437	SpRMuC_SpRMuD1T
Sp1g13990_iso.1	22556.9	-0.398242	0.121897	-3.26703	0.00108683	0.00230609	SpRMuC_SpRMuD1T
Sp1g14000_iso.1	574.681	0.25471	0.108653	2.34422	0.0190668	0.0321296	SpRMuC_SpRMuD1T
Sp1g14010_v2.1	324.15	0.433638	0.141058	3.07407	0.0021116	0.00426455	SpRMuC_SpRMuD1T
Sp1g14030.b_iso.1	4887.09	0.963307	0.180614	5.33347	9.63561e-08	3.61823e-07	SpRMuC_SpRMuD1T
Sp1g14040.b_iso.1	5343.1	-0.665777	0.0990274	-6.72312	1.77869e-11	1.00286e-10	SpRMuC_SpRMuD1T
Sp1g14060_iso.1	245.987	-0.925891	0.251327	-3.6833	0.000230233	0.000543694	SpRMuC_SpRMuD1T
Sp1g14070.b_v2.1	3152.41	-0.310705	0.0883276	-3.51763	0.000435419	0.000981177	SpRMuC_SpRMuD1T
Sp1g14090.b_iso.1	4578.7	1.3337	0.142407	9.36523	7.58831e-21	9.03175e-20	SpRMuC_SpRMuD1T
Sp1g14100_iso.1	276.531	0.48648	0.168694	2.88374	0.00392987	0.00755426	SpRMuC_SpRMuD1T
Sp1g14110.b.x_iso.1	1867.41	-0.356113	0.104389	-3.41138	0.000646338	0.00141969	SpRMuC_SpRMuD1T
Sp1g14130_iso.1	574.975	0.819923	0.233659	3.50888	0.000449995	0.00101139	SpRMuC_SpRMuD1T
Sp1g14150.b_iso.1	534.626	0.558861	0.139469	4.00701	6.14923e-05	0.000158596	SpRMuC_SpRMuD1T
Sp1g14160.a_iso.1	1357.84	0.389181	0.0986229	3.94612	7.94267e-05	0.000201657	SpRMuC_SpRMuD1T
Sp1g14180_iso.1	1313.28	0.33149	0.0992514	3.33988	0.000838131	0.00181175	SpRMuC_SpRMuD1T
Sp1g14210.b_iso.1	2001.52	-0.808712	0.123526	-6.54677	5.87963e-11	3.14713e-10	SpRMuC_SpRMuD1T
Sp1g14230.a_iso.1	512.129	1.73072	0.131906	13.1148	2.71001e-39	8.59507e-38	SpRMuC_SpRMuD1T
Sp1g14240.b_iso.1	9437.32	-0.539992	0.0852717	-6.3326	2.41067e-10	1.21555e-09	SpRMuC_SpRMuD1T
Sp1g14250_iso.1	1466.3	-0.536371	0.114778	-4.67303	2.96789e-06	9.20936e-06	SpRMuC_SpRMuD1T
Sp1g14260_iso.1	9169.53	1.34204	0.0815198	16.4626	6.81153e-61	4.83775e-59	SpRMuC_SpRMuD1T
Sp1g14270.b_iso.1	672.93	2.48768	0.137129	18.1246	2.03795e-73	2.11225e-71	SpRMuC_SpRMuD1T
Sp1g14280_iso.1	658.559	-0.271339	0.105963	-2.56066	0.0104474	0.0185486	SpRMuC_SpRMuD1T
Sp1g14290.b_iso.1	35.098	1.29697	0.368035	3.51041	0.000447416	0.00100591	SpRMuC_SpRMuD1T
Sp1g14300_v2.1	3.4575	1.84039	0.609459	3.20956	0.0013294	0.00277835	SpRMuC_SpRMuD1T
Sp1g14310_v2.1	35.6429	0.7313	0.317416	2.30163	0.0213559	0.0356211	SpRMuC_SpRMuD1T
Sp1g14320.b_iso.1	691.401	-0.380179	0.121372	-3.13232	0.00173432	0.00355496	SpRMuC_SpRMuD1T
Sp1g14340_v2.1	151.783	1.20439	0.250499	4.80464	1.55031e-06	4.99851e-06	SpRMuC_SpRMuD1T
Sp1g14350_iso.1	160.06	4.12442	0.357021	11.2745	1.75464e-29	3.53243e-28	SpRMuC_SpRMuD1T
Sp1g14370.b_v2.1	673.986	0.494867	0.140398	3.52471	0.000423943	0.000957808	SpRMuC_SpRMuD1T
Sp1g14380_iso.1	115.444	-1.97327	0.231035	-8.51211	1.70802e-17	1.58727e-16	SpRMuC_SpRMuD1T
Sp1g14390.b_iso.1	182.75	0.46659	0.195333	2.38866	0.0169099	0.0287815	SpRMuC_SpRMuD1T
Sp1g14395.ib2c_iso.1	241.383	-1.83121	0.159526	-11.4637	2.00765e-30	4.23051e-29	SpRMuC_SpRMuD1T
Sp1g14400_v2.1	65.1444	-1.21645	0.281251	-4.31787	1.57545e-05	4.43552e-05	SpRMuC_SpRMuD1T
Sp1g14420.b_iso.1	6372.21	0.291278	0.0912676	3.19147	0.0014155	0.00294803	SpRMuC_SpRMuD1T
Sp1g14430_iso.1	595.98	-0.785032	0.156951	-5.00137	5.6924e-07	1.94432e-06	SpRMuC_SpRMuD1T
Sp1g14440_iso.1	410.972	-0.478286	0.155557	-3.07456	0.00210816	0.00425839	SpRMuC_SpRMuD1T
Sp1g14450.b_iso.1	2897.1	0.941057	0.111762	8.42006	3.76284e-17	3.3977e-16	SpRMuC_SpRMuD1T
Sp1g14480_v2.1	532.738	-0.596072	0.159441	-3.73839	0.000185199	0.000442997	SpRMuC_SpRMuD1T
Sp1g14490_iso.1	1010.28	-0.881147	0.168815	-5.21931	1.79592e-07	6.51316e-07	SpRMuC_SpRMuD1T
Sp1g14510_v2.1	325.406	2.56194	0.212054	12.0571	1.78027e-33	4.44288e-32	SpRMuC_SpRMuD1T
Sp1g14520.b_iso.1	295.346	-2.17057	0.216891	-9.99332	1.63036e-23	2.33577e-22	SpRMuC_SpRMuD1T
Sp1g14540_iso.1	46.67	-1.18783	0.321907	-3.68106	0.000232271	0.000548207	SpRMuC_SpRMuD1T
Sp1g14560_iso.1	4902.88	-2.85469	0.240103	-11.8877	1.37083e-32	3.22421e-31	SpRMuC_SpRMuD1T
Sp1g14580.a_iso.1	361.244	0.488299	0.224762	2.17249	0.029819	0.0482512	SpRMuC_SpRMuD1T
Sp1g14590.b_v2.1	39.0753	-3.36273	0.40418	-7.82632	5.02367e-15	3.89487e-14	SpRMuC_SpRMuD1T
Sp1g14610.b_v2.1	293.398	2.02911	0.259315	7.81657	5.42824e-15	4.19952e-14	SpRMuC_SpRMuD1T
Sp1g14620.b_iso.1	2005.33	0.227041	0.0898538	2.52677	0.0115116	0.0202521	SpRMuC_SpRMuD1T
Sp1g14630_iso.1	108.485	-1.17655	0.252381	-4.65724	3.20482e-06	9.90622e-06	SpRMuC_SpRMuD1T
Sp1g14640_v2.1	176.203	0.958575	0.193262	4.95847	7.10521e-07	2.39441e-06	SpRMuC_SpRMuD1T
Sp1g14650_iso.1	317.185	0.342645	0.145264	2.35873	0.0183374	0.0310042	SpRMuC_SpRMuD1T
Sp1g14670_v2.1	30.0955	1.48727	0.392051	3.77196	0.000161971	0.000391848	SpRMuC_SpRMuD1T
Sp1g14690.b_iso.1	1269.22	-0.442183	0.162628	-2.71895	0.00654902	0.0120808	SpRMuC_SpRMuD1T
Sp1g14700_v2.1	104.858	-0.987851	0.219419	-4.49866	6.83841e-06	2.02368e-05	SpRMuC_SpRMuD1T
Sp1g14710.b_iso.1	760.39	0.462879	0.106244	4.35668	1.32051e-05	3.7549e-05	SpRMuC_SpRMuD1T
Sp1g14720.b_iso.1	3013.96	-0.301728	0.0805615	-3.7453	0.000180179	0.00043223	SpRMuC_SpRMuD1T
Sp1g14760_iso.1	1050.08	-0.728631	0.113692	-6.40858	1.46885e-10	7.54704e-10	SpRMuC_SpRMuD1T
Sp1g14770_v2.1	318.864	-2.9221	0.285199	-10.2142	1.71202e-24	2.59341e-23	SpRMuC_SpRMuD1T
Sp1g14810.a_iso.1	1399.82	0.502009	0.0952764	5.26893	1.37222e-07	5.05097e-07	SpRMuC_SpRMuD1T
Sp1g14820_iso.1	1287.49	-0.372756	0.108315	-3.44138	0.000578763	0.00127956	SpRMuC_SpRMuD1T
Sp1g14830_v2.1	411.585	-0.305121	0.128323	-2.37771	0.0174203	0.0295528	SpRMuC_SpRMuD1T
Sp1g14840_iso.1	671.479	0.882246	0.146935	6.00394	1.92582e-09	8.80479e-09	SpRMuC_SpRMuD1T
Sp1g14860.b_iso.1	2774.2	-0.493654	0.138012	-3.57688	0.000347722	0.000798004	SpRMuC_SpRMuD1T
Sp1g14870.b_iso.1	1023.46	0.988993	0.125382	7.88738	3.0859e-15	2.42638e-14	SpRMuC_SpRMuD1T
Sp1g14880_iso.1	31.3487	1.02445	0.398824	2.56428	0.0103391	0.0183774	SpRMuC_SpRMuD1T
Sp1g14900.b_iso.1	109.521	-0.853369	0.306981	-2.77852	0.00546075	0.0102427	SpRMuC_SpRMuD1T
Sp1g14930_iso.1	224.227	0.52872	0.199354	2.6519	0.00800413	0.0145421	SpRMuC_SpRMuD1T
Sp1g14940.b_iso.1	766.545	-1.00172	0.181901	-5.50647	3.66108e-08	1.4509e-07	SpRMuC_SpRMuD1T
Sp1g14950.a_iso.1	1712.91	0.389352	0.111752	3.48406	0.000493869	0.00110299	SpRMuC_SpRMuD1T
Sp1g14960.b_iso.1	99.4773	-0.998196	0.234419	-4.25492	2.0912e-05	5.78229e-05	SpRMuC_SpRMuD1T
Sp1g14980.b.x_iso.1	1366.74	0.866104	0.0942999	9.18426	4.14363e-20	4.69944e-19	SpRMuC_SpRMuD1T
Sp1g14990_iso.1	305.137	0.923345	0.217228	4.24991	2.13859e-05	5.89842e-05	SpRMuC_SpRMuD1T
Sp1g15000.b_iso.1	1703.27	-0.543236	0.0897424	-6.05321	1.41985e-09	6.57758e-09	SpRMuC_SpRMuD1T
Sp1g15010_iso.1	1286.79	-0.661378	0.136677	-4.8389	1.3056e-06	4.25099e-06	SpRMuC_SpRMuD1T
Sp1g15020.b_iso.1	2091.78	0.36672	0.133225	2.75263	0.00591191	0.0110153	SpRMuC_SpRMuD1T
Sp1g15030_v2.1	1547.24	0.890235	0.162256	5.48643	4.10135e-08	1.61211e-07	SpRMuC_SpRMuD1T
Sp1g15040_iso.1	1100.18	-0.549183	0.166346	-3.30142	0.000961961	0.00205848	SpRMuC_SpRMuD1T
Sp1g15060_iso.1	1415.56	-0.264444	0.105616	-2.50382	0.0122859	0.0215026	SpRMuC_SpRMuD1T
Sp1g15100.ib2c_iso.1	227.102	0.588294	0.246723	2.38436	0.0171087	0.0290901	SpRMuC_SpRMuD1T
Sp1g15120.a_iso.1	3148.49	-1.05051	0.152947	-6.86827	6.49859e-12	3.84099e-11	SpRMuC_SpRMuD1T
Sp1g15140_iso.1	1227.87	2.30647	0.168592	13.6758	1.4163e-42	5.07946e-41	SpRMuC_SpRMuD1T
Sp1g15150_iso.1	110.077	-1.98637	0.248626	-7.95995	1.7211e-15	1.37828e-14	SpRMuC_SpRMuD1T
Sp1g15170_iso.1	1474.14	-0.874709	0.0974016	-8.98011	2.70506e-19	2.90949e-18	SpRMuC_SpRMuD1T
Sp1g15180_v2.1	1036.59	-0.617849	0.161394	-3.82816	0.000129105	0.000317011	SpRMuC_SpRMuD1T
Sp1g15200_iso.1	4186.84	1.37474	0.15583	8.82181	1.12624e-18	1.14377e-17	SpRMuC_SpRMuD1T
Sp1g15210_v2.1	32.2304	1.07746	0.36352	2.95553	0.00312131	0.00611946	SpRMuC_SpRMuD1T
Sp1g15220_iso.1	139.932	1.11252	0.242571	4.58357	4.57099e-06	1.38427e-05	SpRMuC_SpRMuD1T
Sp1g15260.b_iso.1	325.645	-2.04858	0.22184	-9.22398	2.86262e-20	3.27922e-19	SpRMuC_SpRMuD1T
Sp1g15290_iso.1	282.801	1.16176	0.254922	4.5557	5.22122e-06	1.56912e-05	SpRMuC_SpRMuD1T
Sp1g15320.b_iso.1	1132.42	0.325882	0.127953	2.54686	0.0108698	0.0192151	SpRMuC_SpRMuD1T
Sp1g15325.ib2c_iso.1	956.732	-0.994089	0.187618	-5.29802	1.17067e-07	4.34827e-07	SpRMuC_SpRMuD1T
Sp1g15340_iso.1	156.282	-1.53177	0.226711	-6.74809	1.49803e-11	8.51046e-11	SpRMuC_SpRMuD1T
Sp1g15360_iso.1	1133.99	0.546203	0.140681	3.88254	0.000103372	0.000257947	SpRMuC_SpRMuD1T
Sp1g15370.b_iso.1	62.4679	-1.11975	0.295617	-3.78287	0.00015503	0.000376108	SpRMuC_SpRMuD1T
Sp1g15380_iso.1	276.333	-0.842623	0.175125	-4.8108	1.50327e-06	4.85304e-06	SpRMuC_SpRMuD1T
Sp1g15400_iso.1	213.976	-0.827909	0.158547	-5.22055	1.78396e-07	6.47307e-07	SpRMuC_SpRMuD1T
Sp1g15410.b_iso.1	2328.3	0.350496	0.0824602	4.25048	2.13311e-05	5.88404e-05	SpRMuC_SpRMuD1T
Sp1g15420_v2.1	24.6147	-1.19474	0.421628	-2.82323	0.00475418	0.00901637	SpRMuC_SpRMuD1T
Sp1g15430_iso.1	10001.7	0.974267	0.0786326	12.39	2.95888e-35	8.04207e-34	SpRMuC_SpRMuD1T
Sp1g15450.a_v2.1	95.5348	-0.999806	0.25584	-3.90423	9.45264e-05	0.000237296	SpRMuC_SpRMuD1T
Sp1g15480_v2.1	2.2165	-1.40795	0.592031	-2.54861	0.0108152	0.0191264	SpRMuC_SpRMuD1T
Sp1g15540.ia2_v2.1	16.2518	-1.18765	0.449021	-2.62464	0.00867402	0.0156515	SpRMuC_SpRMuD1T
Sp1g15560_iso.1	15.3672	-1.4788	0.462174	-3.16221	0.00156578	0.00323521	SpRMuC_SpRMuD1T
Sp1g15570_iso.1	204.252	-2.34063	0.196802	-11.8579	1.95859e-32	4.58176e-31	SpRMuC_SpRMuD1T
Sp1g15590.ia2c_iso.1	831.876	-0.368007	0.150424	-2.44641	0.0144288	0.024889	SpRMuC_SpRMuD1T
Sp1g15610.a_iso.1	2364.79	-0.335643	0.0938601	-3.57598	0.000348914	0.00080057	SpRMuC_SpRMuD1T
Sp1g15620_iso.1	89.4796	-2.16332	0.260156	-8.26859	1.35555e-16	1.17549e-15	SpRMuC_SpRMuD1T
Sp1g15630_iso.1	340.369	0.581985	0.166185	3.50183	0.00046208	0.00103576	SpRMuC_SpRMuD1T
Sp1g15640.b.ib2_iso.1	3251.58	-0.523204	0.125435	-4.17109	3.0315e-05	8.18705e-05	SpRMuC_SpRMuD1T
Sp1g15650_iso.1	162.23	-0.559307	0.188871	-2.96077	0.00306873	0.00602673	SpRMuC_SpRMuD1T
Sp1g15660.b_iso.1	428.36	0.284635	0.129856	2.19191	0.0283863	0.0461259	SpRMuC_SpRMuD1T
Sp1g15670_iso.1	555.907	0.509331	0.16558	3.07596	0.00209829	0.00423924	SpRMuC_SpRMuD1T
Sp1g15680_v2.1	9.1439	2.28501	0.597602	3.56088	0.000369608	0.000844473	SpRMuC_SpRMuD1T
Sp1g15710_v2.1	1092.52	-0.694588	0.138288	-5.02263	5.09684e-07	1.75139e-06	SpRMuC_SpRMuD1T
Sp1g15740.b_iso.1	156.904	-0.85587	0.23746	-3.60296	0.000314618	0.000727116	SpRMuC_SpRMuD1T
Sp1g15750_v2.1	344.745	1.1923	0.159469	7.4745	7.74996e-14	5.46661e-13	SpRMuC_SpRMuD1T
Sp1g15770_iso.1	445.681	0.666382	0.150135	4.43826	9.06882e-06	2.64142e-05	SpRMuC_SpRMuD1T
Sp1g15780.b_v2.1	573.47	0.588339	0.124224	4.73591	2.18076e-06	6.8882e-06	SpRMuC_SpRMuD1T
Sp1g15810.ia2c_iso.1	2668.59	-0.242421	0.112091	-2.16271	0.0305633	0.0493524	SpRMuC_SpRMuD1T
Sp1g15820_iso.1	6136.76	-1.56429	0.109708	-14.2582	3.9855e-46	1.65074e-44	SpRMuC_SpRMuD1T
Sp1g15830_iso.1	275.185	-1.09306	0.23954	-4.56162	5.07606e-06	1.52825e-05	SpRMuC_SpRMuD1T
Sp1g15860.ia2_iso.1	534.675	0.491776	0.144977	3.39201	0.00069383	0.00151647	SpRMuC_SpRMuD1T
Sp1g15900.b_iso.1	480.925	0.914897	0.120215	7.60964	2.74861e-14	2.01218e-13	SpRMuC_SpRMuD1T
Sp1g15910_iso.1	168.597	2.37339	0.221235	10.6915	1.11582e-26	1.92138e-25	SpRMuC_SpRMuD1T
Sp1g15920_iso.1	200.151	-0.985861	0.300093	-3.28435	0.00102217	0.00217935	SpRMuC_SpRMuD1T
Sp1g15940_iso.1	1648.91	0.839874	0.15597	5.38466	7.25815e-08	2.76466e-07	SpRMuC_SpRMuD1T
Sp1g15950_v2.1	12.9093	1.90458	0.569619	3.27659	0.0010507	0.00223513	SpRMuC_SpRMuD1T
Sp1g15960_v2.1	43.2308	2.25065	0.36597	6.07635	1.22951e-09	5.74494e-09	SpRMuC_SpRMuD1T
Sp1g15980_iso.1	1508.97	-0.432971	0.128948	-3.35769	0.000785954	0.00170373	SpRMuC_SpRMuD1T
Sp1g16010.a_iso.1	703.859	0.289248	0.117596	2.45967	0.0139063	0.0240681	SpRMuC_SpRMuD1T
Sp1g16020_iso.1	224.02	1.40092	0.193869	7.22202	5.12204e-13	3.34904e-12	SpRMuC_SpRMuD1T
Sp1g16030_iso.1	648.465	-0.731455	0.208132	-3.51413	0.000441197	0.00099275	SpRMuC_SpRMuD1T
Sp1g16040_iso.1	1574.5	1.02681	0.098376	10.4372	1.67669e-25	2.73085e-24	SpRMuC_SpRMuD1T
Sp1g16070_iso.1	405.861	-0.443018	0.13939	-3.17809	0.00148247	0.00307628	SpRMuC_SpRMuD1T
Sp1g16080_v2.1	20.2692	0.984706	0.450534	2.17882	0.029345	0.0475589	SpRMuC_SpRMuD1T
Sp1g16090_iso.1	8972.75	0.343046	0.0715751	4.79281	1.64464e-06	5.28862e-06	SpRMuC_SpRMuD1T
Sp1g16100_iso.1	14069.3	-0.333657	0.100461	-3.32125	0.000896167	0.00192893	SpRMuC_SpRMuD1T
Sp1g16110.b_iso.1	367.462	-0.920019	0.164014	-5.60832	2.04305e-08	8.35502e-08	SpRMuC_SpRMuD1T
Sp1g16120_iso.1	483.63	4.00931	0.179112	22.2249	1.97291e-109	4.91232e-107	SpRMuC_SpRMuD1T
Sp1g16130_iso.1	1257.72	-0.76159	0.194331	-3.91895	8.89364e-05	0.000224251	SpRMuC_SpRMuD1T
Sp1g16140_iso.1	2971.4	-0.474729	0.0830377	-5.71701	1.08415e-08	4.57617e-08	SpRMuC_SpRMuD1T
Sp1g16150.b_iso.1	1902.76	-0.516789	0.0855899	-6.03791	1.56125e-09	7.20645e-09	SpRMuC_SpRMuD1T
Sp1g16190_v2.1	134.508	1.73433	0.30925	5.5989	2.15712e-08	8.79493e-08	SpRMuC_SpRMuD1T
Sp1g16210_iso.1	150.974	-2.47321	0.261535	-9.41547	4.7099e-21	5.70933e-20	SpRMuC_SpRMuD1T
Sp1g16240.ib2_v2.1	4994.46	1.07692	0.107539	10.0142	1.32082e-23	1.90617e-22	SpRMuC_SpRMuD1T
Sp1g16270_iso.1	531.61	1.70775	0.158823	10.7482	6.04249e-27	1.05135e-25	SpRMuC_SpRMuD1T
Sp1g16280_iso.1	600.905	-0.321765	0.131824	-2.44084	0.014653	0.0252436	SpRMuC_SpRMuD1T
Sp1g16290.b_iso.1	886.933	0.754751	0.163951	4.60336	4.15734e-06	1.2659e-05	SpRMuC_SpRMuD1T
Sp1g16320_iso.1	385.907	0.854867	0.127368	6.71099	1.93314e-11	1.0843e-10	SpRMuC_SpRMuD1T
Sp1g16330.a_iso.1	720.099	-2.65814	0.294093	-9.03082	1.70389e-19	1.85568e-18	SpRMuC_SpRMuD1T
Sp1g16340.b_iso.1	2201.57	1.40584	0.108793	12.9214	3.41008e-38	1.04779e-36	SpRMuC_SpRMuD1T
Sp1g16360.a_v2.1	110.952	-1.38563	0.245461	-5.63593	1.74118e-08	7.2021e-08	SpRMuC_SpRMuD1T
Sp1g16370.b_v2.1	34.4134	-2.48671	0.380655	-6.37828	1.79093e-10	9.12184e-10	SpRMuC_SpRMuD1T
Sp1g16400_iso.1	693.121	0.340663	0.146763	2.32115	0.0202786	0.033968	SpRMuC_SpRMuD1T
Sp1g16410_iso.1	3116.3	-0.261316	0.0910968	-2.86855	0.00412356	0.00789924	SpRMuC_SpRMuD1T
Sp1g16430_iso.1	123.251	2.34678	0.248586	9.39766	5.57882e-21	6.72127e-20	SpRMuC_SpRMuD1T
Sp1g16460_v2.1	4.95877	2.06004	0.613808	3.18626	0.00144126	0.00299795	SpRMuC_SpRMuD1T
Sp1g16470_v2.1	8.64808	-2.68266	0.581447	-3.83656	0.000124771	0.000307206	SpRMuC_SpRMuD1T
Sp1g16490_iso.1	12221.3	-0.319153	0.110449	-2.88959	0.00385748	0.00742828	SpRMuC_SpRMuD1T
Sp1g16500.a_iso.1	207.464	-2.99323	0.241564	-12.3177	7.27125e-35	1.93977e-33	SpRMuC_SpRMuD1T
Sp1g16520_iso.1	1107.89	-1.40804	0.139247	-10.1105	4.96389e-24	7.35987e-23	SpRMuC_SpRMuD1T
Sp1g16540.b_v2.1	413.295	-0.980481	0.237275	-4.13181	3.59922e-05	9.60768e-05	SpRMuC_SpRMuD1T
Sp1g16550_v2.1	177.888	-0.853635	0.210191	-4.06025	4.90209e-05	0.000128481	SpRMuC_SpRMuD1T
Sp1g16560_iso.1	1454.99	-2.09037	0.188961	-11.0598	1.96463e-28	3.71685e-27	SpRMuC_SpRMuD1T
Sp1g16590.b.ia2c_v2.1	686.628	-0.278591	0.129161	-2.15689	0.0310139	0.049972	SpRMuC_SpRMuD1T
Sp1g16610_v2.1	810.356	0.264824	0.119194	2.22176	0.0262995	0.0430027	SpRMuC_SpRMuD1T
Sp1g16620_v2.1	57.6923	-1.56906	0.32843	-4.75833	1.95198e-06	6.21363e-06	SpRMuC_SpRMuD1T
Sp1g16650_v2.1	997.56	-1.01509	0.206952	-4.90462	9.36064e-07	3.10568e-06	SpRMuC_SpRMuD1T
Sp1g16660_iso.1	146.349	0.515956	0.187886	2.74588	0.0060349	0.0112165	SpRMuC_SpRMuD1T
Sp1g16670.b_iso.1	249.116	-1.16615	0.153782	-7.57986	3.45915e-14	2.51619e-13	SpRMuC_SpRMuD1T
Sp1g16720_v2.1	137.298	0.692535	0.227596	3.04199	0.00235023	0.00470568	SpRMuC_SpRMuD1T
Sp1g16730_v2.1	431.696	0.575819	0.131545	4.37713	1.20252e-05	3.44108e-05	SpRMuC_SpRMuD1T
Sp1g16780.b_iso.1	6341.11	-0.426482	0.124975	-3.41253	0.000643631	0.00141432	SpRMuC_SpRMuD1T
Sp1g16790_iso.1	24.2346	-2.24371	0.449025	-4.8826	1.04695e-06	3.45348e-06	SpRMuC_SpRMuD1T
Sp1g16810_iso.1	48.4811	-0.932057	0.313839	-2.96643	0.00301277	0.00592488	SpRMuC_SpRMuD1T
Sp1g16820.b.ib2_iso.1	2040.67	-0.35945	0.0923595	-3.89183	9.94922e-05	0.000248754	SpRMuC_SpRMuD1T
Sp1g16830.b_iso.1	1044.47	-0.621887	0.116733	-5.32729	9.96867e-08	3.73795e-07	SpRMuC_SpRMuD1T
Sp1g16840.a_iso.1	235.229	-1.29017	0.155544	-8.28939	1.1383e-16	9.94267e-16	SpRMuC_SpRMuD1T
Sp1g16850_iso.1	261.346	-0.939903	0.166972	-5.6276	1.82733e-08	7.53831e-08	SpRMuC_SpRMuD1T
Sp1g16860_iso.1	1032.28	-1.00601	0.233983	-4.29925	1.71374e-05	4.79378e-05	SpRMuC_SpRMuD1T
Sp1g16870_v2.1	884.574	0.487642	0.122443	3.98255	6.81802e-05	0.000174908	SpRMuC_SpRMuD1T
Sp1g16890_iso.1	2166.65	-2.05577	0.15089	-13.622	2.96141e-42	1.05337e-40	SpRMuC_SpRMuD1T
Sp1g16900_iso.1	139.82	1.2356	0.259478	4.75777	1.95739e-06	6.22995e-06	SpRMuC_SpRMuD1T
Sp1g16940_iso.1	1196.73	-0.812815	0.139815	-5.81323	6.12774e-09	2.66117e-08	SpRMuC_SpRMuD1T
Sp1g16950_v2.1	85.3526	4.84877	0.419699	10.1764	2.52808e-24	3.80564e-23	SpRMuC_SpRMuD1T
Sp1g17000_iso.1	455.506	-0.974241	0.169434	-5.74901	8.97677e-09	3.82011e-08	SpRMuC_SpRMuD1T
Sp1g17020_v2.1	1826.4	-0.311674	0.0980629	-3.1783	0.00148143	0.00307442	SpRMuC_SpRMuD1T
Sp1g17080_v2.1	1038.38	0.290112	0.101122	2.8689	0.00411901	0.0078918	SpRMuC_SpRMuD1T
Sp1g17100_v2.1	54.7674	3.14332	0.416277	7.34664	2.0325e-13	1.38062e-12	SpRMuC_SpRMuD1T
Sp1g17120_iso.1	1161.09	-0.482635	0.125618	-3.84207	0.000122002	0.00030073	SpRMuC_SpRMuD1T
Sp1g17140.b.ib2_iso.1	1760.61	0.563606	0.149444	3.77133	0.000162383	0.000392713	SpRMuC_SpRMuD1T
Sp1g17160_v2.1	61.0868	1.60863	0.271134	5.91134	3.39335e-09	1.51435e-08	SpRMuC_SpRMuD1T
Sp1g17180_v2.1	747.881	0.320663	0.119967	2.67291	0.00751959	0.0137228	SpRMuC_SpRMuD1T
Sp1g17210.b_iso.1	743.782	0.596925	0.136257	4.38072	1.18289e-05	3.38848e-05	SpRMuC_SpRMuD1T
Sp1g17250_iso.1	629.953	0.313602	0.110246	2.84454	0.00444756	0.00848165	SpRMuC_SpRMuD1T
Sp1g17260_iso.1	927.918	0.677644	0.181118	3.74132	0.000183057	0.000438551	SpRMuC_SpRMuD1T
Sp1g17270_iso.1	2981.16	-0.793042	0.0843115	-9.40595	5.15605e-21	6.23968e-20	SpRMuC_SpRMuD1T
Sp1g17280_iso.1	849.002	-0.747095	0.1032	-7.23893	4.52239e-13	2.97401e-12	SpRMuC_SpRMuD1T
Sp1g17290_iso.1	1757.41	3.09603	0.176661	17.5147	1.10752e-68	9.59644e-67	SpRMuC_SpRMuD1T
Sp1g17300.ia2_iso.1	1066.1	2.36956	0.200593	11.8075	3.57213e-32	8.23186e-31	SpRMuC_SpRMuD1T
Sp1g17310.b_iso.1	1075.49	-0.38406	0.103269	-3.71898	0.000200026	0.000476255	SpRMuC_SpRMuD1T
Sp1g17330_iso.1	1498.38	-0.723216	0.107822	-6.70732	1.98227e-11	1.1107e-10	SpRMuC_SpRMuD1T
Sp1g17340_iso.1	1408.69	-1.16893	0.0994271	-11.7558	6.59282e-32	1.49857e-30	SpRMuC_SpRMuD1T
Sp1g17360.a_iso.1	1586.55	0.684564	0.112955	6.06038	1.35796e-09	6.31248e-09	SpRMuC_SpRMuD1T
Sp1g17390_iso.1	2002.61	-1.09234	0.150701	-7.24812	4.2261e-13	2.78424e-12	SpRMuC_SpRMuD1T
Sp1g17400.ia2c_iso.1	3454.77	1.93858	0.484079	4.01094	6.04785e-05	0.000156204	SpRMuC_SpRMuD1T
Sp1g17410_v2.1	154.577	1.48714	0.256856	5.78409	7.2904e-09	3.13716e-08	SpRMuC_SpRMuD1T
Sp1g17430_iso.1	888.379	0.511193	0.110254	4.63644	3.54455e-06	1.08911e-05	SpRMuC_SpRMuD1T
Sp1g17440_iso.1	14414.2	-0.86752	0.139656	-6.2118	5.23804e-10	2.53726e-09	SpRMuC_SpRMuD1T
Sp1g17460_v2.1	13.3627	-1.68355	0.494047	-3.33916	0.00084033	0.00181615	SpRMuC_SpRMuD1T
Sp1g17470.b_v2.1	48.1452	-0.804677	0.352468	-2.28029	0.0225904	0.0374524	SpRMuC_SpRMuD1T
Sp1g17500.b_iso.1	3206.1	1.59152	0.169794	9.37277	7.06547e-21	8.44193e-20	SpRMuC_SpRMuD1T
Sp1g17510_v2.1	10.9238	2.04548	0.549163	3.59126	0.000329082	0.000758116	SpRMuC_SpRMuD1T
Sp1g17520.b_iso.1	490.359	-0.337554	0.124346	-2.7146	0.00663562	0.0122197	SpRMuC_SpRMuD1T
Sp1g17550.b_iso.1	2867.93	-0.389803	0.175822	-2.21703	0.0266213	0.0434993	SpRMuC_SpRMuD1T
Sp1g17570_iso.1	1456.11	2.10051	0.175248	11.9832	4.35415e-33	1.05858e-31	SpRMuC_SpRMuD1T
Sp1g17580_iso.1	504.037	0.943562	0.213035	4.42874	9.47838e-06	2.75303e-05	SpRMuC_SpRMuD1T
Sp1g17590_iso.1	2470.13	1.44628	0.122766	11.7802	4.94042e-32	1.1289e-30	SpRMuC_SpRMuD1T
Sp1g17600.b_v2.1	96.6749	-1.66345	0.391634	-4.23923	2.2429e-05	6.16414e-05	SpRMuC_SpRMuD1T
Sp1g17610.b_iso.1	935.635	0.523878	0.107624	4.86758	1.12971e-06	3.71005e-06	SpRMuC_SpRMuD1T
Sp1g17630_iso.1	2933.11	-0.354455	0.0837126	-4.23418	2.29392e-05	6.29476e-05	SpRMuC_SpRMuD1T
Sp1g17640_iso.1	176.441	-0.986895	0.223479	-4.41454	1.01226e-05	2.92835e-05	SpRMuC_SpRMuD1T
Sp1g17670_v2.1	3052.53	-0.47617	0.10381	-4.5869	4.49882e-06	1.36432e-05	SpRMuC_SpRMuD1T
Sp1g17690_iso.1	22.1609	-3.97957	0.528653	-5.43107	5.60166e-08	2.16375e-07	SpRMuC_SpRMuD1T
Sp1g17700_iso.1	6022.59	0.629276	0.133122	4.72704	2.27817e-06	7.18022e-06	SpRMuC_SpRMuD1T
Sp1g17710_iso.1	1669.42	-0.298781	0.111689	-2.67512	0.00747024	0.0136431	SpRMuC_SpRMuD1T
Sp1g17720_iso.1	82.2147	-0.926309	0.232051	-3.98823	6.65672e-05	0.000171053	SpRMuC_SpRMuD1T
Sp1g17730.a_iso.1	215.693	-1.11889	0.194701	-5.74409	9.2418e-09	3.92772e-08	SpRMuC_SpRMuD1T
Sp1g17760_iso.1	504.679	0.709479	0.159225	4.45555	8.3679e-06	2.44854e-05	SpRMuC_SpRMuD1T
Sp1g17800.a_iso.1	759.699	0.899637	0.147093	6.11579	9.60784e-10	4.53629e-09	SpRMuC_SpRMuD1T
Sp1g17810_iso.1	1194.7	-0.925024	0.119764	-7.72337	1.13295e-14	8.51263e-14	SpRMuC_SpRMuD1T
Sp1g17820.b_v2.1	257.832	-1.4604	0.261073	-5.59082	2.25995e-08	9.19342e-08	SpRMuC_SpRMuD1T
Sp1g17830.ia2c_iso.1	481.846	0.341391	0.135416	2.52103	0.0117012	0.0205573	SpRMuC_SpRMuD1T
Sp1g17840_iso.1	901.503	-1.32546	0.212908	-6.22442	4.83349e-10	2.34813e-09	SpRMuC_SpRMuD1T
Sp1g17870_v2.1	1274.91	1.01764	0.190706	5.33591	9.50665e-08	3.57212e-07	SpRMuC_SpRMuD1T
Sp1g17880_iso.1	3254.17	0.383674	0.09175	4.18172	2.8931e-05	7.83868e-05	SpRMuC_SpRMuD1T
Sp1g17890_v2.1	2.71554	1.47292	0.593255	2.72251	0.00647876	0.0119655	SpRMuC_SpRMuD1T
Sp1g17940_iso.1	2794.41	0.813419	0.205329	3.96152	7.44731e-05	0.000189793	SpRMuC_SpRMuD1T
Sp1g17950_v2.1	28.6448	3.64103	0.479562	6.74991	1.47935e-11	8.41313e-11	SpRMuC_SpRMuD1T
Sp1g17960_iso.1	305.41	-1.66973	0.283239	-5.89236	3.80728e-09	1.68899e-08	SpRMuC_SpRMuD1T
Sp1g17970.b_iso.1	2578.08	-0.368168	0.0840222	-4.38178	1.17714e-05	3.37301e-05	SpRMuC_SpRMuD1T
Sp1g17980.a_iso.1	3996.62	-1.00873	0.158178	-6.37707	1.8051e-10	9.19186e-10	SpRMuC_SpRMuD1T
Sp1g17990_iso.1	342.579	-0.506147	0.140619	-3.59922	0.000319179	0.000737027	SpRMuC_SpRMuD1T
Sp1g18020.b_iso.1	771.982	0.714886	0.135399	5.27964	1.2944e-07	4.77835e-07	SpRMuC_SpRMuD1T
Sp1g18030_iso.1	335.948	-0.610914	0.144677	-4.22227	2.41855e-05	6.61665e-05	SpRMuC_SpRMuD1T
Sp1g18040_v2.1	4.22587	1.38182	0.610312	2.19011	0.0285162	0.0463057	SpRMuC_SpRMuD1T
Sp1g18110_iso.1	1248.62	-0.264066	0.118805	-2.22267	0.026238	0.0429216	SpRMuC_SpRMuD1T
Sp1g18115.a.u.x_v2.1	11.9299	-1.36627	0.513128	-2.63075	0.00851955	0.0153972	SpRMuC_SpRMuD1T
Sp1g18120_iso.1	2763.56	-0.603821	0.192957	-3.12929	0.00175231	0.00358879	SpRMuC_SpRMuD1T
Sp1g18140_v2.1	5.16963	1.90658	0.610425	2.88073	0.00396751	0.00762255	SpRMuC_SpRMuD1T
Sp1g18160_iso.1	11204.8	-0.231066	0.0698672	-3.30722	0.000942282	0.00201996	SpRMuC_SpRMuD1T
Sp1g18190_v2.1	92.1445	-1.2314	0.279174	-4.40654	1.05035e-05	3.02844e-05	SpRMuC_SpRMuD1T
Sp1g18195.ib2c_iso.1	446.618	-2.32631	0.254655	-9.12572	7.12584e-20	7.98965e-19	SpRMuC_SpRMuD1T
Sp1g18200.b_iso.1	1322.85	-0.921894	0.215431	-4.27913	1.87623e-05	5.22402e-05	SpRMuC_SpRMuD1T
Sp1g18210_v2.1	5.94612	2.48351	0.614076	4.06306	4.84345e-05	0.00012702	SpRMuC_SpRMuD1T
Sp1g18240_iso.1	109.91	-1.29058	0.252331	-5.10894	3.23972e-07	1.13964e-06	SpRMuC_SpRMuD1T
Sp1g18260_iso.1	805.863	-0.658333	0.0972077	-6.77215	1.26878e-11	7.25947e-11	SpRMuC_SpRMuD1T
Sp1g18280_iso.1	1082.75	0.490576	0.114338	4.29052	1.78253e-05	4.97785e-05	SpRMuC_SpRMuD1T
Sp1g18300.a_iso.1	315.632	-1.72767	0.217097	-7.95277	1.8238e-15	1.45891e-14	SpRMuC_SpRMuD1T
Sp1g18320.a_iso.1	73406.1	1.80779	0.190073	9.51099	1.88858e-21	2.35931e-20	SpRMuC_SpRMuD1T
Sp1g18330.b.ib2c_iso.1	2403.35	1.62037	0.194944	8.3114	9.4582e-17	8.31508e-16	SpRMuC_SpRMuD1T
Sp1g18360.b_iso.1	1733.81	-0.870534	0.150352	-5.78984	7.04539e-09	3.03716e-08	SpRMuC_SpRMuD1T
Sp1g18410.ib2c_iso.1	9959.25	-0.721846	0.206276	-3.4994	0.000466302	0.00104468	SpRMuC_SpRMuD1T
Sp1g18430.a_v2.1	483.622	-0.986192	0.139951	-7.04568	1.84556e-12	1.15245e-11	SpRMuC_SpRMuD1T
Sp1g18440_v2.1	96.9767	-1.09278	0.220525	-4.95007	7.41878e-07	2.49156e-06	SpRMuC_SpRMuD1T
Sp1g18450_v2.1	28.8698	-1.81191	0.396288	-4.52561	6.0221e-06	1.79585e-05	SpRMuC_SpRMuD1T
Sp1g18480.b_iso.1	1764.16	0.428215	0.102312	4.18536	2.84716e-05	7.72292e-05	SpRMuC_SpRMuD1T
Sp1g18540.b_iso.1	2610.78	-1.99826	0.119116	-16.7735	3.81237e-63	2.88754e-61	SpRMuC_SpRMuD1T
Sp1g18560_v2.1	17.9105	3.26074	0.51677	5.53137	3.17731e-08	1.26846e-07	SpRMuC_SpRMuD1T
Sp1g18570_v2.1	34.119	2.25317	0.371097	5.97451	2.30776e-09	1.0443e-08	SpRMuC_SpRMuD1T
Sp1g18580.ia2c_iso.1	1025.02	0.504645	0.144308	3.49696	0.000470595	0.00105354	SpRMuC_SpRMuD1T
Sp1g18590.b_iso.1	309.061	0.421866	0.146756	2.87446	0.00404724	0.00776401	SpRMuC_SpRMuD1T
Sp1g18600_iso.1	1357.89	0.31999	0.111814	2.86179	0.00421257	0.00806191	SpRMuC_SpRMuD1T
Sp1g18620.b_iso.1	3555.95	-0.337082	0.130716	-2.57873	0.00991629	0.0176941	SpRMuC_SpRMuD1T
Sp1g18640_iso.1	374.464	-2.28124	0.240599	-9.46935	2.81586e-21	3.4776e-20	SpRMuC_SpRMuD1T
Sp1g18650_iso.1	5049.88	-0.673184	0.111934	-6.0141	1.80884e-09	8.3015e-09	SpRMuC_SpRMuD1T
Sp1g18660_v2.1	6275.73	-0.586839	0.16346	-3.59011	0.000330539	0.000761149	SpRMuC_SpRMuD1T
Sp1g18680_iso.1	3423.98	0.401562	0.116492	3.44712	0.000566598	0.00125536	SpRMuC_SpRMuD1T
Sp1g18690_iso.1	433.921	1.65272	0.170938	9.66439	4.27156e-22	5.62429e-21	SpRMuC_SpRMuD1T
Sp1g18700_iso.1	3069.65	1.81768	0.156825	11.5896	4.65468e-31	1.01032e-29	SpRMuC_SpRMuD1T
Sp1g18710_iso.1	281.675	2.01005	0.173833	11.5483	7.52732e-31	1.61923e-29	SpRMuC_SpRMuD1T
Sp1g18720_iso.1	294.985	-0.904261	0.296513	-3.04894	0.00229649	0.00460574	SpRMuC_SpRMuD1T
Sp1g18730_v2.1	1401.45	0.440502	0.144006	3.05889	0.00222162	0.00446882	SpRMuC_SpRMuD1T
Sp1g18740_iso.1	503.474	-1.03187	0.217357	-4.74664	2.06819e-06	6.55466e-06	SpRMuC_SpRMuD1T
Sp1g18750_iso.1	2439.28	0.16899	0.0773931	2.18352	0.0289973	0.047041	SpRMuC_SpRMuD1T
Sp1g18760_iso.1	614.376	-0.675052	0.145815	-4.62927	3.66955e-06	1.12512e-05	SpRMuC_SpRMuD1T
Sp1g18780_iso.1	2376.96	-1.06385	0.113887	-9.34099	9.54381e-21	1.12602e-19	SpRMuC_SpRMuD1T
Sp1g18800_v2.1	181.015	-0.403343	0.169453	-2.38014	0.017306	0.0293864	SpRMuC_SpRMuD1T
Sp1g18810.b_iso.1	2941.58	-0.484284	0.102411	-4.7288	2.25847e-06	7.12123e-06	SpRMuC_SpRMuD1T
Sp1g18830_iso.1	1103.99	0.408981	0.119693	3.41689	0.000633412	0.00139313	SpRMuC_SpRMuD1T
Sp1g18850_v2.1	759.482	-1.68869	0.14415	-11.7115	1.11333e-31	2.48885e-30	SpRMuC_SpRMuD1T
Sp1g18860_iso.1	32233.7	-1.71379	0.130208	-13.1618	1.45524e-39	4.64948e-38	SpRMuC_SpRMuD1T
Sp1g18870.a_iso.1	537.623	-0.280083	0.120374	-2.32676	0.0199783	0.0335168	SpRMuC_SpRMuD1T
Sp1g18890_v2.1	9.0598	-1.90228	0.58324	-3.14068	0.00168553	0.0034625	SpRMuC_SpRMuD1T
Sp1g18900.b_iso.1	189.009	-0.543763	0.213736	-2.54382	0.0109648	0.0193688	SpRMuC_SpRMuD1T
Sp1g18910_iso.1	265.904	-2.00683	0.213873	-9.36975	7.27034e-21	8.67714e-20	SpRMuC_SpRMuD1T
Sp1g18930.b_iso.1	3987.04	0.236618	0.108561	2.17958	0.0292885	0.0474708	SpRMuC_SpRMuD1T
Sp1g18940_iso.1	734.295	-0.628965	0.119559	-5.26049	1.43671e-07	5.27761e-07	SpRMuC_SpRMuD1T
Sp1g18950_iso.1	892.426	2.08055	0.286852	7.25065	4.1479e-13	2.73688e-12	SpRMuC_SpRMuD1T
Sp1g18960.b_v2.1	795.549	2.6947	0.174142	15.4601	6.45379e-54	3.61245e-52	SpRMuC_SpRMuD1T
Sp1g18980_v2.1	445.341	-1.80123	0.217065	-8.29356	1.09906e-16	9.61937e-16	SpRMuC_SpRMuD1T
Sp1g18990.b_iso.1	3169.43	1.11797	0.138019	8.09998	5.49704e-16	4.56233e-15	SpRMuC_SpRMuD1T
Sp1g19010.b_iso.1	588.43	-0.270492	0.109485	-2.47055	0.0134906	0.0234104	SpRMuC_SpRMuD1T
Sp1g19020_iso.1	871.903	-0.396528	0.0996756	-3.97811	6.94658e-05	0.000178016	SpRMuC_SpRMuD1T
Sp1g19030_iso.1	72.3856	1.28553	0.33743	3.80468	0.00014199	0.000346552	SpRMuC_SpRMuD1T
Sp1g19040_iso.1	44.0059	-1.20329	0.372829	-3.21998	0.00128197	0.00268805	SpRMuC_SpRMuD1T
Sp1g19060_v2.1	1.8745	1.1791	0.570071	2.25087	0.0243941	0.040163	SpRMuC_SpRMuD1T
Sp1g19070_v2.1	95.6467	2.5286	0.354342	7.08983	1.34276e-12	8.47272e-12	SpRMuC_SpRMuD1T
Sp1g19100_v2.1	5.34378	-2.34465	0.614634	-3.86461	0.000111269	0.000275904	SpRMuC_SpRMuD1T
Sp1g19110.a_iso.1	3004.2	-0.597034	0.129064	-4.62585	3.73067e-06	1.14321e-05	SpRMuC_SpRMuD1T
Sp1g19120_iso.1	248.545	1.44903	0.151937	9.53078	1.56112e-21	1.97299e-20	SpRMuC_SpRMuD1T
Sp1g19130_iso.1	526.184	0.769527	0.15761	4.88222	1.04898e-06	3.45964e-06	SpRMuC_SpRMuD1T
Sp1g19140_iso.1	2094.27	-0.329223	0.085225	-3.86297	0.000112017	0.00027757	SpRMuC_SpRMuD1T
Sp1g19170.b_iso.1	607.598	-0.697468	0.170006	-4.10243	4.08832e-05	0.000108226	SpRMuC_SpRMuD1T
Sp1g19190_v2.1	388.881	0.511414	0.172123	2.9711	0.00296737	0.00584251	SpRMuC_SpRMuD1T
Sp1g19200_iso.1	2560.28	-0.710094	0.111906	-6.34535	2.21913e-10	1.12263e-09	SpRMuC_SpRMuD1T
Sp1g19210_iso.1	1015.54	-1.79498	0.139942	-12.8232	1.2158e-37	3.63266e-36	SpRMuC_SpRMuD1T
Sp1g19230_iso.1	506.638	-0.401816	0.149385	-2.68972	0.00715128	0.0131047	SpRMuC_SpRMuD1T
Sp1g19240_v2.1	9.74101	3.243	0.59817	4.96875	6.73864e-07	2.27726e-06	SpRMuC_SpRMuD1T
Sp1g19250_v2.1	6.75102	2.12686	0.592208	3.30889	0.00093668	0.00200855	SpRMuC_SpRMuD1T
Sp1g19280_iso.1	3063.32	0.357569	0.0895592	3.99253	6.53711e-05	0.000168179	SpRMuC_SpRMuD1T
Sp1g19290_iso.1	1218.99	-1.12156	0.135777	-8.25972	1.4601e-16	1.26212e-15	SpRMuC_SpRMuD1T
Sp1g19300_iso.1	630.389	-1.51321	0.165719	-9.12889	6.92063e-20	7.7676e-19	SpRMuC_SpRMuD1T
Sp1g19310_iso.1	17353.5	-0.517951	0.0710713	-7.28776	3.15141e-13	2.10178e-12	SpRMuC_SpRMuD1T
Sp1g19320_iso.1	860.119	0.722704	0.106737	6.77065	1.28204e-11	7.33148e-11	SpRMuC_SpRMuD1T
Sp1g19330_v2.1	30.0743	0.875953	0.397936	2.19821	0.0279338	0.0454516	SpRMuC_SpRMuD1T
Sp1g19350_v2.1	277.469	1.01445	0.161073	6.29647	3.04495e-10	1.51876e-09	SpRMuC_SpRMuD1T
Sp1g19380_v2.1	173.171	0.432286	0.187679	2.30308	0.0212741	0.0354956	SpRMuC_SpRMuD1T
Sp1g19405.b.u.x_iso.1	698.809	0.570394	0.133418	4.27512	1.91037e-05	5.30817e-05	SpRMuC_SpRMuD1T
Sp1g19420_v2.1	758.355	-0.510437	0.124989	-4.08375	4.4315e-05	0.000116797	SpRMuC_SpRMuD1T
Sp1g19450_iso.1	93.8754	1.39955	0.247877	5.63772	1.72312e-08	7.13149e-08	SpRMuC_SpRMuD1T
Sp1g19540_iso.1	379.098	-0.890324	0.151379	-5.88063	4.08701e-09	1.80569e-08	SpRMuC_SpRMuD1T
Sp1g19560.a_iso.1	1401.83	-1.61898	0.189921	-8.52339	1.54946e-17	1.44549e-16	SpRMuC_SpRMuD1T
Sp1g19580_iso.1	1999.6	-0.263285	0.112619	-2.33783	0.0193962	0.0326394	SpRMuC_SpRMuD1T
Sp1g19600_v2.1	16.4215	1.27322	0.445131	2.83903	0.00452508	0.00861886	SpRMuC_SpRMuD1T
Sp1g19640_v2.1	190.44	0.613724	0.253983	2.41613	0.0156867	0.0268748	SpRMuC_SpRMuD1T
Sp1g19650.a_v2.1	56.6784	-0.615028	0.282821	-2.17367	0.0297298	0.048114	SpRMuC_SpRMuD1T
Sp1g19670.b_iso.1	1454.96	-2.34272	0.225342	-10.3927	2.67539e-25	4.28339e-24	SpRMuC_SpRMuD1T
Sp1g19680.b_iso.1	940.929	1.79411	0.159137	11.2712	1.82028e-29	3.64763e-28	SpRMuC_SpRMuD1T
Sp1g19690_v2.1	1218.6	0.392979	0.127818	3.0745	0.00210853	0.00425875	SpRMuC_SpRMuD1T
Sp1g19720_iso.1	34.2122	-1.17276	0.403157	-2.89944	0.00373827	0.00721347	SpRMuC_SpRMuD1T
Sp1g19760_iso.1	8.30891	-1.78364	0.582384	-2.96749	0.00300242	0.00590775	SpRMuC_SpRMuD1T
Sp1g19780_iso.1	1048.63	-0.439154	0.121784	-3.60593	0.00031104	0.000719768	SpRMuC_SpRMuD1T
Sp1g19790.b_v2.1	3279.92	0.780973	0.0978664	7.97991	1.46443e-15	1.17708e-14	SpRMuC_SpRMuD1T
Sp1g19800_iso.1	9785.65	-0.220165	0.0777149	-2.83298	0.00461159	0.00877284	SpRMuC_SpRMuD1T
Sp1g19810_iso.1	248.228	0.485885	0.174785	2.77979	0.00543943	0.0102061	SpRMuC_SpRMuD1T
Sp1g19820_iso.1	321.528	-2.31604	0.191803	-12.0556	1.81234e-33	4.5177e-32	SpRMuC_SpRMuD1T
Sp1g19830_iso.1	758.401	-1.90744	0.185068	-10.3029	6.83575e-25	1.06038e-23	SpRMuC_SpRMuD1T
Sp1g19890_iso.1	52598.3	2.02462	0.0924619	21.8967	2.79179e-106	6.36586e-104	SpRMuC_SpRMuD1T
Sp1g19900_iso.1	3916.64	-0.241958	0.0878644	-2.75377	0.00589139	0.0109799	SpRMuC_SpRMuD1T
Sp1g19915.ib2c_iso.1	294.765	-1.73629	0.204272	-8.49251	2.02217e-17	1.86639e-16	SpRMuC_SpRMuD1T
Sp1g19920.b_iso.1	1641.91	0.969042	0.179956	5.38475	7.2545e-08	2.76375e-07	SpRMuC_SpRMuD1T
Sp1g19930_iso.1	4667.84	0.253353	0.089912	2.81779	0.00483554	0.00915544	SpRMuC_SpRMuD1T
Sp1g19940.a.ib2_v2.1	98.0849	-2.08038	0.323009	-6.41666	1.39297e-10	7.17416e-10	SpRMuC_SpRMuD1T
Sp1g19960_iso.1	22.9328	1.8586	0.46425	3.95817	7.55268e-05	0.000192297	SpRMuC_SpRMuD1T
Sp1g19970.b_iso.1	145.24	-1.15344	0.197437	-5.83755	5.29726e-09	2.31396e-08	SpRMuC_SpRMuD1T
Sp1g19980_iso.1	259.4	-1.15919	0.158866	-7.29365	3.0166e-13	2.01808e-12	SpRMuC_SpRMuD1T
Sp1g19990_iso.1	196.643	-1.40162	0.165487	-8.46206	2.62689e-17	2.40506e-16	SpRMuC_SpRMuD1T
Sp1g20010_iso.1	759.245	-0.941019	0.112118	-8.39234	4.76554e-17	4.26928e-16	SpRMuC_SpRMuD1T
Sp1g20020_v2.1	13.8666	1.10972	0.50449	2.18585	0.0288265	0.0467815	SpRMuC_SpRMuD1T
Sp1g20040_iso.1	4827.34	0.324441	0.119243	2.72084	0.00651166	0.012018	SpRMuC_SpRMuD1T
Sp1g20060_iso.1	573.808	-0.605692	0.111645	-5.42489	5.79906e-08	2.23296e-07	SpRMuC_SpRMuD1T
Sp1g20070.b_iso.1	415.532	-2.36934	0.235403	-10.0536	8.85755e-24	1.29469e-22	SpRMuC_SpRMuD1T
Sp1g20075.ia2c_v2.1	70	-0.656351	0.258143	-2.54139	0.0110413	0.0194991	SpRMuC_SpRMuD1T
Sp1g20110_v2.1	648.59	1.06988	0.151187	7.07578	1.4861e-12	9.3364e-12	SpRMuC_SpRMuD1T
Sp1g20120_iso.1	781.779	1.37647	0.166844	8.2487	1.60128e-16	1.38085e-15	SpRMuC_SpRMuD1T
Sp1g20150_iso.1	1067.97	1.17617	0.203799	5.77084	7.88772e-09	3.38143e-08	SpRMuC_SpRMuD1T
Sp1g20160.b_iso.1	1200.95	-0.340559	0.0902711	-3.77259	0.000161562	0.000390904	SpRMuC_SpRMuD1T
Sp1g20170_iso.1	1159.12	-0.279532	0.0937266	-2.98239	0.00286003	0.00564141	SpRMuC_SpRMuD1T
Sp1g20220_iso.1	2802.07	3.12246	0.126716	24.6316	5.79154e-134	2.41262e-131	SpRMuC_SpRMuD1T
Sp1g20240.b_iso.1	3394.11	0.493068	0.0771334	6.39238	1.63319e-10	8.34979e-10	SpRMuC_SpRMuD1T
Sp1g20250.a_iso.1	1690.48	0.669949	0.198798	3.36995	0.000751809	0.0016356	SpRMuC_SpRMuD1T
Sp1g20260.a_iso.1	257.568	1.06008	0.182905	5.79421	6.86452e-09	2.96332e-08	SpRMuC_SpRMuD1T
Sp1g20280.b_iso.1	7573.81	-0.813318	0.161164	-5.04648	4.50019e-07	1.55525e-06	SpRMuC_SpRMuD1T
Sp1g20300_v2.1	208.822	5.61028	0.332893	15.2893	9.0139e-53	4.80934e-51	SpRMuC_SpRMuD1T
Sp1g20330_iso.1	853.051	0.791969	0.126903	6.24048	4.36243e-10	2.13412e-09	SpRMuC_SpRMuD1T
Sp1g20350_iso.1	561.187	-0.470067	0.112233	-4.1882	2.81171e-05	7.6344e-05	SpRMuC_SpRMuD1T
Sp1g20370.ib2c_iso.1	869.101	-0.43498	0.169691	-2.56339	0.0103657	0.0184186	SpRMuC_SpRMuD1T
Sp1g20390_iso.1	4894.56	0.927199	0.108437	8.55048	1.22572e-17	1.14793e-16	SpRMuC_SpRMuD1T
Sp1g20400_iso.1	749.774	0.287	0.117411	2.44438	0.0145102	0.0250155	SpRMuC_SpRMuD1T
Sp1g20410_iso.1	869.946	0.452688	0.117816	3.84226	0.000121905	0.000300523	SpRMuC_SpRMuD1T
Sp1g20420.a_iso.1	680.721	-0.453816	0.154214	-2.94272	0.00325337	0.00635651	SpRMuC_SpRMuD1T
Sp1g20440_iso.1	353.725	3.05899	0.272521	11.1904	4.54498e-29	8.9098e-28	SpRMuC_SpRMuD1T
Sp1g20460_iso.1	64.0619	-2.62292	0.305205	-8.46954	2.46361e-17	2.2613e-16	SpRMuC_SpRMuD1T
Sp1g20480_iso.1	857.25	-1.43356	0.164597	-8.70817	3.0881e-18	3.02553e-17	SpRMuC_SpRMuD1T
Sp1g20510.a_iso.1	178.551	-3.15835	0.319671	-9.80804	1.03972e-22	1.41472e-21	SpRMuC_SpRMuD1T
Sp1g20520_iso.1	397.209	-1.55592	0.247527	-6.28336	3.31331e-10	1.64315e-09	SpRMuC_SpRMuD1T
Sp1g20530_iso.1	875.424	-0.795934	0.142438	-5.58766	2.30152e-08	9.35551e-08	SpRMuC_SpRMuD1T
Sp1g20560_v2.1	108.712	1.52891	0.263595	5.79105	6.99471e-09	3.01651e-08	SpRMuC_SpRMuD1T
Sp1g20580_v2.1	311.614	-2.63649	0.274906	-9.57005	1.06855e-21	1.36802e-20	SpRMuC_SpRMuD1T
Sp1g20600_iso.1	184.24	0.389591	0.165503	2.35387	0.018579	0.0313758	SpRMuC_SpRMuD1T
Sp1g20630_iso.1	6063.47	-0.635682	0.102793	-6.18404	6.24818e-10	3.0061e-09	SpRMuC_SpRMuD1T
Sp1g20650_iso.1	2163.23	-0.260213	0.110696	-2.3507	0.0187384	0.0316277	SpRMuC_SpRMuD1T
Sp1g20670_iso.1	194.768	-1.06746	0.167925	-6.35349	2.10483e-10	1.06555e-09	SpRMuC_SpRMuD1T
Sp1g20680_v2.1	28.7149	-1.56261	0.365192	-4.24558	2.1803e-05	6.00276e-05	SpRMuC_SpRMuD1T
Sp1g20690_iso.1	926.979	0.442364	0.10433	4.24	2.23519e-05	6.14449e-05	SpRMuC_SpRMuD1T
Sp1g20700.a_iso.1	2261.07	-0.319263	0.141985	-2.24857	0.02454	0.0403664	SpRMuC_SpRMuD1T
Sp1g20720_iso.1	1593.52	0.548484	0.13522	4.05617	4.98846e-05	0.000130633	SpRMuC_SpRMuD1T
Sp1g20730_iso.1	14064	-0.417616	0.0897525	-4.65297	3.2719e-06	1.00992e-05	SpRMuC_SpRMuD1T
Sp1g20780_iso.1	1105.6	0.754346	0.108015	6.98354	2.87843e-12	1.75691e-11	SpRMuC_SpRMuD1T
Sp1g20790.b_iso.1	190.399	-2.56749	0.346336	-7.39062	1.46145e-13	1.00342e-12	SpRMuC_SpRMuD1T
Sp1g20820_iso.1	474.991	1.68351	0.162997	10.324	5.48721e-25	8.60087e-24	SpRMuC_SpRMuD1T
Sp1g20830_iso.1	1428.87	1.32726	0.151311	8.77101	1.77068e-18	1.7733e-17	SpRMuC_SpRMuD1T
Sp1g20850_iso.1	1317.78	-0.642385	0.114527	-5.60889	2.03623e-08	8.33083e-08	SpRMuC_SpRMuD1T
Sp1g20870.b_iso.1	2678.38	2.37979	0.168114	14.1533	1.78165e-45	7.21383e-44	SpRMuC_SpRMuD1T
Sp1g20880_v2.1	139.496	1.57803	0.332889	4.73523	2.18807e-06	6.90933e-06	SpRMuC_SpRMuD1T
Sp1g20890_iso.1	975.413	0.842372	0.207951	4.05063	5.108e-05	0.000133554	SpRMuC_SpRMuD1T
Sp1g20900.b.ib2_iso.1	413.29	-2.28033	0.191367	-11.9019	1.15635e-32	2.74057e-31	SpRMuC_SpRMuD1T
Sp1g20910.b_iso.1	12947.5	0.497086	0.106414	4.67125	2.99373e-06	9.28154e-06	SpRMuC_SpRMuD1T
Sp1g20920_v2.1	2.59961	1.58083	0.600374	2.82332	0.00475295	0.00901484	SpRMuC_SpRMuD1T
Sp1g20930.b_v2.1	60.3614	1.10081	0.276677	3.97358	7.07996e-05	0.000181177	SpRMuC_SpRMuD1T
Sp1g20940_v2.1	32.5401	1.95107	0.408596	4.72916	2.25449e-06	7.11181e-06	SpRMuC_SpRMuD1T
Sp1g20970_iso.1	413.889	1.27608	0.199458	6.39623	1.59261e-10	8.14809e-10	SpRMuC_SpRMuD1T
Sp1g20980.b_iso.1	127.606	-1.20846	0.232317	-5.19757	2.01909e-07	7.27624e-07	SpRMuC_SpRMuD1T
Sp1g20990.a_iso.1	392.383	1.62551	0.178672	9.09331	9.60649e-20	1.06606e-18	SpRMuC_SpRMuD1T
Sp1g21000_v2.1	2.87718	1.52342	0.611718	2.45563	0.0140637	0.0243173	SpRMuC_SpRMuD1T
Sp1g21010_v2.1	14.0276	3.0634	0.537778	4.94919	7.4522e-07	2.50123e-06	SpRMuC_SpRMuD1T
Sp1g21020_iso.1	986.845	1.51172	0.134624	11.2274	2.99147e-29	5.92875e-28	SpRMuC_SpRMuD1T
Sp1g21110_iso.1	455.724	1.43792	0.156064	9.21069	3.24041e-20	3.70611e-19	SpRMuC_SpRMuD1T
Sp1g21120_v2.1	465.573	-2.5432	0.211572	-12.0031	3.42436e-33	8.39502e-32	SpRMuC_SpRMuD1T
Sp1g21140_iso.1	121.045	1.63235	0.311218	5.23653	1.63625e-07	5.96306e-07	SpRMuC_SpRMuD1T
Sp1g21150_v2.1	259.145	-0.49556	0.143907	-3.44339	0.000574476	0.00127125	SpRMuC_SpRMuD1T
Sp1g21160_iso.1	1171.2	0.510389	0.0940137	5.4288	5.67328e-08	2.18907e-07	SpRMuC_SpRMuD1T
Sp1g21170.b.x_v2.1	227.871	-2.32986	0.245611	-9.46549	2.92184e-21	3.60438e-20	SpRMuC_SpRMuD1T
Sp1g21180_iso.1	6935.54	1.81822	0.115921	15.6845	1.93207e-55	1.15614e-53	SpRMuC_SpRMuD1T
Sp1g21190.b_iso.1	6117.39	-0.218954	0.0936158	-2.33885	0.0193429	0.0325594	SpRMuC_SpRMuD1T
Sp1g21200_v2.1	224.762	-0.763125	0.155738	-4.89912	9.62651e-07	3.1895e-06	SpRMuC_SpRMuD1T
Sp1g21210_v2.1	710.389	1.06722	0.117894	9.05142	1.41124e-19	1.54786e-18	SpRMuC_SpRMuD1T
Sp1g21215.b.u.x_v2.1	33.1958	-1.36589	0.381425	-3.5653	0.000363442	0.000831174	SpRMuC_SpRMuD1T
Sp1g21220_v2.1	2439.48	0.412898	0.151293	2.72912	0.00635028	0.0117522	SpRMuC_SpRMuD1T
Sp1g21230.b_iso.1	652.185	0.649884	0.107006	6.07312	1.25449e-09	5.85411e-09	SpRMuC_SpRMuD1T
Sp1g21250_iso.1	2521.93	-0.569558	0.13588	-4.1916	2.76994e-05	7.52569e-05	SpRMuC_SpRMuD1T
Sp1g21260_iso.1	366.292	-0.471278	0.148664	-3.16997	0.00152453	0.00315569	SpRMuC_SpRMuD1T
Sp1g21270_iso.1	30.2711	-2.13537	0.412201	-5.09955	3.40468e-07	1.19456e-06	SpRMuC_SpRMuD1T
Sp1g21350.ia2_v2.1	6.89314	2.40938	0.597322	3.46404	0.000532128	0.00118286	SpRMuC_SpRMuD1T
Sp1g21360.a_v2.1	434.651	1.78638	0.134082	13.315	1.89385e-40	6.34073e-39	SpRMuC_SpRMuD1T
Sp1g21370.b_v2.1	363.038	-0.441092	0.152144	-2.89914	0.00374184	0.00721906	SpRMuC_SpRMuD1T
Sp1g21380.b.x_iso.1	3243.72	0.347426	0.123811	2.80609	0.00501473	0.00946824	SpRMuC_SpRMuD1T
Sp1g21400_v2.1	374.756	-0.403167	0.175307	-2.29978	0.0214606	0.0357683	SpRMuC_SpRMuD1T
Sp1g21410_iso.1	100.626	0.584286	0.214868	2.71886	0.00655069	0.0120829	SpRMuC_SpRMuD1T
Sp1g21420_v2.1	1999.25	-0.640073	0.146553	-4.36747	1.25693e-05	3.58353e-05	SpRMuC_SpRMuD1T
Sp1g21430_iso.1	2038.97	-1.14777	0.146754	-7.82069	5.25335e-15	4.06712e-14	SpRMuC_SpRMuD1T
Sp1g21440_iso.1	36.882	-0.935748	0.337299	-2.77014	0.00560317	0.0104888	SpRMuC_SpRMuD1T
Sp1g21460_iso.1	384.564	-1.76465	0.203447	-8.66801	4.39751e-18	4.25305e-17	SpRMuC_SpRMuD1T
Sp1g21470_iso.1	74.2439	-1.68073	0.253523	-6.60469	3.98356e-11	2.16759e-10	SpRMuC_SpRMuD1T
Sp1g21500_iso.1	517.825	-0.942288	0.130325	-7.22936	4.85278e-13	3.18066e-12	SpRMuC_SpRMuD1T
Sp1g21510.ib2_v2.1	1458.4	0.270462	0.102655	2.63467	0.00842197	0.0152373	SpRMuC_SpRMuD1T
Sp1g21520_iso.1	1855.34	-0.488256	0.105302	-4.63668	3.54052e-06	1.08802e-05	SpRMuC_SpRMuD1T
Sp1g21530_iso.1	2942.49	-0.509422	0.112358	-4.53389	5.79077e-06	1.72949e-05	SpRMuC_SpRMuD1T
Sp1g21560_iso.1	291.166	-1.26186	0.142859	-8.82882	1.05783e-18	1.07935e-17	SpRMuC_SpRMuD1T
Sp1g21580_v2.1	814.154	-0.78407	0.117523	-6.67133	2.53501e-11	1.40479e-10	SpRMuC_SpRMuD1T
Sp1g21590_v2.1	515.152	-1.91186	0.130798	-14.6072	2.52582e-48	1.14705e-46	SpRMuC_SpRMuD1T
Sp1g21620_iso.1	1060.92	0.588087	0.143222	4.10607	4.02444e-05	0.000106626	SpRMuC_SpRMuD1T
Sp1g21640_iso.1	1327.29	-0.356705	0.105306	-3.3873	0.000705835	0.00154162	SpRMuC_SpRMuD1T
Sp1g21650.a_iso.1	102.51	-1.51681	0.229012	-6.61065	3.82624e-11	2.08618e-10	SpRMuC_SpRMuD1T
Sp1g21660.b_iso.1	556.725	-0.437315	0.112051	-3.90273	9.5115e-05	0.000238691	SpRMuC_SpRMuD1T
Sp1g21670_iso.1	670.19	4.18508	0.303465	13.721	7.60358e-43	2.76821e-41	SpRMuC_SpRMuD1T
Sp1g21680.a_iso.1	1708.16	1.43616	0.15114	9.50148	2.06934e-21	2.58066e-20	SpRMuC_SpRMuD1T
Sp1g21700_v2.1	4.70376	1.41897	0.610714	2.26531	0.0234935	0.0387982	SpRMuC_SpRMuD1T
Sp1g21730_iso.1	486.901	0.557867	0.158363	3.52259	0.000427351	0.000964903	SpRMuC_SpRMuD1T
Sp1g21750_v2.1	36.1849	3.97374	0.483958	7.15368	8.44819e-13	5.4288e-12	SpRMuC_SpRMuD1T
Sp1g21770.b_iso.1	1639.83	-2.82288	0.101917	-27.6816	1.16427e-168	1.00882e-165	SpRMuC_SpRMuD1T
Sp1g21780.ia2c_iso.1	2.91078	-1.49513	0.612677	-2.42695	0.0152262	0.0261459	SpRMuC_SpRMuD1T
Sp1g21785.ib2c_iso.1	2554.96	-1.32868	0.157251	-8.44897	2.93873e-17	2.67474e-16	SpRMuC_SpRMuD1T
Sp1g21790.a_iso.1	3330.52	0.891352	0.0885476	10.0662	7.79116e-24	1.14267e-22	SpRMuC_SpRMuD1T
Sp1g21800_v2.1	75.9506	1.9007	0.318747	5.93978	2.85406e-09	1.2824e-08	SpRMuC_SpRMuD1T
Sp1g21830_iso.1	25.3771	-1.78831	0.487314	-3.64388	0.000268559	0.000627227	SpRMuC_SpRMuD1T
Sp1g21850_iso.1	2134.77	0.731204	0.101343	7.21503	5.39228e-13	3.5183e-12	SpRMuC_SpRMuD1T
Sp1g21870_iso.1	3451.35	-0.582368	0.112399	-5.18123	2.20428e-07	7.9068e-07	SpRMuC_SpRMuD1T
Sp1g21880_iso.1	105.754	0.509733	0.204764	2.4889	0.0128138	0.0223398	SpRMuC_SpRMuD1T
Sp1g21900_v2.1	60.7108	-1.67966	0.410793	-4.07659	4.57004e-05	0.000120258	SpRMuC_SpRMuD1T
Sp1g21920.b_iso.1	9326.04	-0.302456	0.0954805	-3.16773	0.00153637	0.00317868	SpRMuC_SpRMuD1T
Sp1g21930.b_iso.1	781.771	0.621664	0.11384	5.46069	4.74292e-08	1.8472e-07	SpRMuC_SpRMuD1T
Sp1g21940_iso.1	190.283	-0.869607	0.158749	-5.47605	4.34919e-08	1.70089e-07	SpRMuC_SpRMuD1T
Sp1g21980.b_iso.1	355.038	-0.80318	0.166525	-4.82261	1.4169e-06	4.59336e-06	SpRMuC_SpRMuD1T
Sp1g21990_iso.1	428.882	0.717557	0.245472	2.92299	0.00346682	0.00673306	SpRMuC_SpRMuD1T
Sp1g22010_v2.1	32.324	1.25062	0.411209	3.03167	0.00243206	0.00485425	SpRMuC_SpRMuD1T
Sp1g22030.a_iso.1	1274.29	3.12968	0.15321	20.4087	1.40068e-92	2.40806e-90	SpRMuC_SpRMuD1T
Sp1g22040_iso.1	57.9679	1.18901	0.286525	4.14174	3.44676e-05	9.22685e-05	SpRMuC_SpRMuD1T
Sp1g22050_iso.1	79.538	-2.23688	0.276348	-8.0378	9.14678e-16	7.45158e-15	SpRMuC_SpRMuD1T
Sp1g22080_iso.1	1652.5	3.27986	0.131395	24.941	2.67543e-137	1.2074e-134	SpRMuC_SpRMuD1T
Sp1g22090_v2.1	3.8644	1.97637	0.612475	3.3926	0.000692325	0.00151333	SpRMuC_SpRMuD1T
Sp1g22110_iso.1	763.593	0.396041	0.129694	3.05361	0.00226106	0.00454129	SpRMuC_SpRMuD1T
Sp1g22140_v2.1	12.27	1.68179	0.513123	3.21532	0.00130301	0.00272792	SpRMuC_SpRMuD1T
Sp1g22150.ia2c_iso.1	627.032	1.17875	0.152941	7.7062	1.29615e-14	9.67842e-14	SpRMuC_SpRMuD1T
Sp1g22180.b_iso.1	2003.18	0.462011	0.0838728	5.50844	3.62023e-08	1.43576e-07	SpRMuC_SpRMuD1T
Sp1g22190.a_v2.1	24.567	-1.18202	0.496718	-2.37635	0.0174848	0.0296575	SpRMuC_SpRMuD1T
Sp1g22200.a_iso.1	96.719	-0.489034	0.222457	-2.19791	0.0279559	0.045481	SpRMuC_SpRMuD1T
Sp1g22220.b_iso.1	1151.17	3.15553	0.15404	20.4635	4.55419e-93	8.02055e-91	SpRMuC_SpRMuD1T
Sp1g22230.ia2c_iso.1	2232.48	0.300529	0.10521	2.85647	0.00428375	0.00819089	SpRMuC_SpRMuD1T
Sp1g22260_v2.1	4.17523	1.5105	0.612519	2.36339	0.0181084	0.0306505	SpRMuC_SpRMuD1T
Sp1g22270_iso.1	414.229	0.378005	0.146312	2.58351	0.00977993	0.0174666	SpRMuC_SpRMuD1T
Sp1g22280_iso.1	2687.3	2.112	0.13247	15.9411	3.28262e-57	2.08528e-55	SpRMuC_SpRMuD1T
Sp1g22290_iso.1	1070.95	0.832617	0.167872	4.95967	7.06133e-07	2.38037e-06	SpRMuC_SpRMuD1T
Sp1g22300_iso.1	787.144	0.469487	0.141359	3.3212	0.000896326	0.00192908	SpRMuC_SpRMuD1T
Sp1g22310_iso.1	5680.53	1.00159	0.175678	5.70124	1.18941e-08	4.99321e-08	SpRMuC_SpRMuD1T
Sp1g22320.b_v2.1	1007.83	-0.653253	0.137077	-4.76548	1.88408e-06	6.00721e-06	SpRMuC_SpRMuD1T
Sp1g22330_iso.1	36.0964	-2.71423	0.476713	-5.55445	2.78491e-08	1.11986e-07	SpRMuC_SpRMuD1T
Sp1g22340_v2.1	300.161	-0.420928	0.164383	-2.56048	0.0104527	0.018555	SpRMuC_SpRMuD1T
Sp1g22360.b_iso.1	150.803	-1.54799	0.264876	-5.83734	5.30396e-09	2.31642e-08	SpRMuC_SpRMuD1T
Sp1g22390_iso.1	115.632	-2.10061	0.230291	-9.0838	1.04853e-19	1.16003e-18	SpRMuC_SpRMuD1T
Sp1g22410_iso.1	346.155	-0.651485	0.229345	-2.84041	0.00450557	0.00858471	SpRMuC_SpRMuD1T
Sp1g22420_v2.1	54.6298	-2.92819	0.36336	-7.86645	3.64858e-15	2.85224e-14	SpRMuC_SpRMuD1T
Sp1g22450_v2.1	33.3172	-0.83417	0.361158	-2.30661	0.0210766	0.0351958	SpRMuC_SpRMuD1T
Sp1g22490.b_iso.1	853.393	-0.33517	0.145511	-2.3034	0.0212566	0.0354692	SpRMuC_SpRMuD1T
Sp1g22510_v2.1	507.99	0.398406	0.132559	3.00544	0.00265198	0.00525833	SpRMuC_SpRMuD1T
Sp1g22530.a.x_iso.1	969.462	-0.458285	0.152286	-3.00935	0.00261808	0.00519634	SpRMuC_SpRMuD1T
Sp1g22590_iso.1	309.485	-1.228	0.196968	-6.23227	4.59726e-10	2.24141e-09	SpRMuC_SpRMuD1T
Sp1g22600_iso.1	165.84	0.769747	0.174762	4.40362	1.06461e-05	3.0671e-05	SpRMuC_SpRMuD1T
Sp1g22610_iso.1	1033.81	0.414565	0.133478	3.10584	0.00189738	0.00386433	SpRMuC_SpRMuD1T
Sp1g22620_v2.1	16.6087	1.4515	0.507294	2.83557	0.00457441	0.00870746	SpRMuC_SpRMuD1T
Sp1g22640_iso.1	2561.46	-0.515843	0.110149	-4.68311	2.82552e-06	8.78698e-06	SpRMuC_SpRMuD1T
Sp1g22670.b_iso.1	3145.46	-0.218825	0.0995371	-2.19843	0.0279185	0.0454304	SpRMuC_SpRMuD1T
Sp1g22680_iso.1	1889.31	2.71995	0.149601	18.1745	8.21288e-74	8.67841e-72	SpRMuC_SpRMuD1T
Sp1g22700_iso.1	596.272	-1.25994	0.155297	-8.11158	4.99641e-16	4.16278e-15	SpRMuC_SpRMuD1T
Sp1g22710_iso.1	560.765	0.619283	0.118158	5.24092	1.59778e-07	5.83269e-07	SpRMuC_SpRMuD1T
Sp1g22720.b_iso.1	3819	-0.335551	0.138718	-2.41894	0.015566	0.0266806	SpRMuC_SpRMuD1T
Sp1g22730_iso.1	869.011	-0.711049	0.118933	-5.97833	2.25436e-09	1.02184e-08	SpRMuC_SpRMuD1T
Sp1g22740_v2.1	376.083	0.365243	0.166548	2.19301	0.0283067	0.0460069	SpRMuC_SpRMuD1T
Sp1g22750.b_v2.1	121.292	-1.13814	0.23266	-4.88785	1.01943e-06	3.36731e-06	SpRMuC_SpRMuD1T
Sp1g22760_iso.1	106.087	-1.36004	0.307746	-4.41424	1.01364e-05	2.93158e-05	SpRMuC_SpRMuD1T
Sp1g22770_iso.1	304.062	1.45931	0.229384	6.35896	2.03123e-10	1.02974e-09	SpRMuC_SpRMuD1T
Sp1g22780_iso.1	19.3645	-1.12998	0.425092	-2.64215	0.00823821	0.0149298	SpRMuC_SpRMuD1T
Sp1g22790_iso.1	177.208	-2.70848	0.22795	-11.8201	3.0723e-32	7.12549e-31	SpRMuC_SpRMuD1T
Sp1g22800.b_iso.1	1496.93	0.692592	0.119919	5.77542	7.67613e-09	3.29529e-08	SpRMuC_SpRMuD1T
Sp1g22830.b_iso.1	223.546	-1.93966	0.24194	-8.00402	1.20425e-15	9.74465e-15	SpRMuC_SpRMuD1T
Sp1g22840.b_v2.1	1104.26	0.219636	0.0952772	2.30524	0.0211532	0.0353184	SpRMuC_SpRMuD1T
Sp1g22860_iso.1	124.784	-0.675324	0.22484	-3.00293	0.00267396	0.00529852	SpRMuC_SpRMuD1T
Sp1g22870_iso.1	3323.52	-0.391517	0.116472	-3.36145	0.000775353	0.00168243	SpRMuC_SpRMuD1T
Sp1g22910_iso.1	492.757	-0.966171	0.176604	-5.47013	4.49713e-08	1.75652e-07	SpRMuC_SpRMuD1T
Sp1g22960.a_iso.1	2038.48	-0.363066	0.0937674	-3.87196	0.000107962	0.000268411	SpRMuC_SpRMuD1T
Sp1g22970_v2.1	36.0064	2.39766	0.406706	5.79552	6.81103e-09	2.94316e-08	SpRMuC_SpRMuD1T
Sp1g22980_iso.1	4369.79	2.81112	0.227344	12.3631	4.14043e-35	1.11694e-33	SpRMuC_SpRMuD1T
Sp1g23020.b_iso.1	818.221	-0.503615	0.174486	-2.88629	0.00389816	0.00749928	SpRMuC_SpRMuD1T
Sp1g23030_iso.1	3937.18	-0.539286	0.10575	-5.09959	3.40398e-07	1.19451e-06	SpRMuC_SpRMuD1T
Sp1g23040_v2.1	34.7313	-2.02328	0.389296	-5.13495	2.8222e-07	9.99582e-07	SpRMuC_SpRMuD1T
Sp1g23060_iso.1	25.5293	-2.55627	0.439439	-5.62137	1.89447e-08	7.793e-08	SpRMuC_SpRMuD1T
Sp1g23070.a_iso.1	1653.82	-0.849528	0.126331	-6.72444	1.76264e-11	9.94072e-11	SpRMuC_SpRMuD1T
Sp1g23080.b_v2.1	237.273	0.476596	0.15447	3.08515	0.00203449	0.00411919	SpRMuC_SpRMuD1T
Sp1g23090.b_iso.1	901.461	-0.639956	0.171757	-3.72587	0.000194645	0.000464311	SpRMuC_SpRMuD1T
Sp1g23100_iso.1	1330.01	-1.10844	0.118296	-9.36944	7.2917e-21	8.69784e-20	SpRMuC_SpRMuD1T
Sp1g23110.ia2_v2.1	3361.69	-0.291278	0.12206	-2.38635	0.0170164	0.0289423	SpRMuC_SpRMuD1T
Sp1g23140.a_iso.1	578.028	-0.29013	0.121787	-2.38225	0.0172071	0.0292346	SpRMuC_SpRMuD1T
Sp1g23160_iso.1	900.509	-0.311691	0.121782	-2.55941	0.010485	0.0186078	SpRMuC_SpRMuD1T
Sp1g23170_iso.1	209.961	3.49264	0.287644	12.0315	2.42754e-33	5.99605e-32	SpRMuC_SpRMuD1T
Sp1g23190.a.x_v2.1	9.59754	-1.22126	0.529402	-2.2795	0.0226376	0.0375193	SpRMuC_SpRMuD1T
Sp1g23200_iso.1	1110.98	1.48204	0.152625	9.70912	2.75709e-22	3.68212e-21	SpRMuC_SpRMuD1T
Sp1g23210_v2.1	33.4821	3.92454	0.486233	7.00487	2.47219e-12	1.52052e-11	SpRMuC_SpRMuD1T
Sp1g23230_iso.1	1784.76	0.464195	0.0933348	4.97341	6.5786e-07	2.22804e-06	SpRMuC_SpRMuD1T
Sp1g23240.b_v2.1	164.795	0.562201	0.193384	2.90678	0.00365173	0.00706221	SpRMuC_SpRMuD1T
Sp1g23260_iso.1	582.264	1.43097	0.121775	11.7479	7.23716e-32	1.63644e-30	SpRMuC_SpRMuD1T
Sp1g23280_iso.1	9569.21	-0.798357	0.12915	-6.18162	6.34453e-10	3.05005e-09	SpRMuC_SpRMuD1T
Sp1g23290.b.x_iso.1	779.917	0.332566	0.118439	2.80789	0.00498674	0.00942031	SpRMuC_SpRMuD1T
Sp1g23300.b_iso.1	596.706	0.378857	0.117893	3.21352	0.00131117	0.00274341	SpRMuC_SpRMuD1T
Sp1g23340_iso.1	3561.22	-0.475108	0.100632	-4.72122	2.34431e-06	7.37475e-06	SpRMuC_SpRMuD1T
Sp1g23350_iso.1	518.298	0.274035	0.124436	2.20221	0.0276503	0.0450255	SpRMuC_SpRMuD1T
Sp1g23360_iso.1	992.121	0.862639	0.182722	4.72085	2.34862e-06	7.38723e-06	SpRMuC_SpRMuD1T
Sp1g23370_v2.1	185.779	-1.0213	0.223822	-4.5612	5.08616e-06	1.53108e-05	SpRMuC_SpRMuD1T
Sp1g23380_iso.1	342.055	-5.84147	0.303566	-17.8876	1.47339e-71	1.42484e-69	SpRMuC_SpRMuD1T
Sp1g23410_iso.1	5538.74	-0.725547	0.117858	-6.15606	7.4577e-10	3.56541e-09	SpRMuC_SpRMuD1T
Sp1g23430.b_iso.1	469.963	-0.503029	0.180985	-2.77933	0.00544707	0.0102195	SpRMuC_SpRMuD1T
Sp1g23450_iso.1	2763.27	-0.407001	0.0823699	-4.94112	7.76766e-07	2.60227e-06	SpRMuC_SpRMuD1T
Sp1g23470_v2.1	1256.84	-0.96198	0.177139	-5.43047	5.62066e-08	2.1707e-07	SpRMuC_SpRMuD1T
Sp1g23480_iso.1	4649.01	-1.69491	0.131256	-12.9123	3.83536e-38	1.17679e-36	SpRMuC_SpRMuD1T
Sp1g23490_iso.1	640.501	0.601205	0.147475	4.07645	4.57278e-05	0.000120315	SpRMuC_SpRMuD1T
Sp1g23500_iso.1	2043.9	0.618135	0.103359	5.9804	2.22589e-09	1.00957e-08	SpRMuC_SpRMuD1T
Sp1g23540_iso.1	1985.63	2.61992	0.206456	12.6861	7.0621e-37	2.04792e-35	SpRMuC_SpRMuD1T
Sp1g23550_iso.1	1717.32	-0.352968	0.0928111	-3.80305	0.000142923	0.000348689	SpRMuC_SpRMuD1T
Sp1g23610_iso.1	334.406	0.713402	0.19388	3.67915	0.000234011	0.000552014	SpRMuC_SpRMuD1T
Sp1g23620_iso.1	1981.83	-0.297838	0.106338	-2.80087	0.00509648	0.00960836	SpRMuC_SpRMuD1T
Sp1g23650.b_iso.1	292.224	0.498896	0.156614	3.18538	0.00144564	0.00300649	SpRMuC_SpRMuD1T
Sp1g23660_v2.1	1443.29	-0.653079	0.20372	-3.20574	0.00134714	0.00281323	SpRMuC_SpRMuD1T
Sp1g23680_iso.1	754.51	0.739549	0.166939	4.42984	9.43034e-06	2.74036e-05	SpRMuC_SpRMuD1T
Sp1g23690_iso.1	3949.52	-0.399993	0.0966541	-4.13839	3.49755e-05	9.34895e-05	SpRMuC_SpRMuD1T
Sp1g23700.b_iso.1	420.473	-0.707758	0.126832	-5.57978	2.40818e-08	9.75978e-08	SpRMuC_SpRMuD1T
Sp1g23710_v2.1	7.20467	2.73454	0.610928	4.37636	1.20675e-05	3.45182e-05	SpRMuC_SpRMuD1T
Sp1g23720_iso.1	1458.39	-0.73894	0.167428	-4.41337	1.01773e-05	2.94223e-05	SpRMuC_SpRMuD1T
Sp1g23730_iso.1	4.53703	1.67998	0.60514	2.62085	0.00877107	0.0158095	SpRMuC_SpRMuD1T
Sp1g23740.b_iso.1	851.94	-0.402825	0.120649	-3.33878	0.000841465	0.00181824	SpRMuC_SpRMuD1T
Sp1g23790_iso.1	1926.74	0.382001	0.0985506	3.87618	0.00010611	0.000264141	SpRMuC_SpRMuD1T
Sp1g23840_iso.1	787.736	0.377714	0.140221	2.69369	0.00706657	0.0129561	SpRMuC_SpRMuD1T
Sp1g23860.a_iso.1	1926.03	0.265158	0.113186	2.34267	0.0191464	0.0322536	SpRMuC_SpRMuD1T
Sp1g23870_iso.1	216.937	-1.15169	0.16387	-7.02461	2.14672e-12	1.33016e-11	SpRMuC_SpRMuD1T
Sp1g23880_iso.1	128.455	-1.15173	0.225261	-5.1085	3.24722e-07	1.14209e-06	SpRMuC_SpRMuD1T
Sp1g23890_iso.1	672.071	-0.763748	0.189626	-4.0274	5.63962e-05	0.000146411	SpRMuC_SpRMuD1T
Sp1g23920_iso.1	177.138	0.528655	0.223683	2.36318	0.0181188	0.0306633	SpRMuC_SpRMuD1T
Sp1g23950_v2.1	250.798	1.55163	0.176782	8.77052	1.7785e-18	1.77949e-17	SpRMuC_SpRMuD1T
Sp1g23960_iso.1	2060.99	2.32225	0.173111	13.4119	5.14842e-41	1.74531e-39	SpRMuC_SpRMuD1T
Sp1g23970_iso.1	134.612	-2.27266	0.216768	-10.4377	1.66764e-25	2.71817e-24	SpRMuC_SpRMuD1T
Sp1g23990.a_iso.1	1141.35	0.219403	0.095922	2.2873	0.0221783	0.0368482	SpRMuC_SpRMuD1T
Sp1g24010_iso.1	1790.15	0.40428	0.0931522	4.33997	1.42504e-05	4.03571e-05	SpRMuC_SpRMuD1T
Sp1g24030_v2.1	18.8221	1.99839	0.444207	4.40631	1.05148e-05	3.03107e-05	SpRMuC_SpRMuD1T
Sp1g24040_iso.1	847.648	0.349612	0.0985694	3.54684	0.000389886	0.000886968	SpRMuC_SpRMuD1T
Sp1g24050_v2.1	49.134	-1.13114	0.313011	-3.60673	0.000310076	0.000717691	SpRMuC_SpRMuD1T
Sp1g24060.b_iso.1	1375.33	-0.309793	0.13506	-2.29374	0.0218056	0.0362901	SpRMuC_SpRMuD1T
Sp1g24070_v2.1	279.459	-1.16702	0.317834	-3.67106	0.000241544	0.000568359	SpRMuC_SpRMuD1T
Sp1g24080.a_iso.1	721.586	-0.410452	0.119796	-3.42623	0.000612033	0.0013483	SpRMuC_SpRMuD1T
Sp1g24090.a_iso.1	960.738	0.370507	0.0955383	3.87807	0.000105289	0.000262277	SpRMuC_SpRMuD1T
Sp1g24100_iso.1	454.998	0.437236	0.139784	3.12785	0.00176091	0.00360537	SpRMuC_SpRMuD1T
Sp1g24110_iso.1	1180.96	1.20454	0.173914	6.92558	4.34196e-12	2.60325e-11	SpRMuC_SpRMuD1T
Sp1g24140_iso.1	573.495	-1.30741	0.220541	-5.92708	3.08364e-09	1.37983e-08	SpRMuC_SpRMuD1T
Sp1g24160_iso.1	3230.59	0.579198	0.11298	5.12653	2.95134e-07	1.04327e-06	SpRMuC_SpRMuD1T
Sp1g24170.b.x.ib2_v2.1	2214.34	0.884645	0.0880614	10.0456	9.60974e-24	1.40085e-22	SpRMuC_SpRMuD1T
Sp1g24180_v2.1	1.9588	1.27013	0.57963	2.36745	0.0179113	0.0303286	SpRMuC_SpRMuD1T
Sp1g24240_iso.1	1573.15	-0.296063	0.090595	-3.26797	0.0010832	0.00229885	SpRMuC_SpRMuD1T
Sp1g24290.b_v2.1	132.175	0.840351	0.293853	2.859	0.00424977	0.00813095	SpRMuC_SpRMuD1T
Sp1g24300_iso.1	1412.13	-1.06971	0.180253	-5.93414	2.95395e-09	1.32427e-08	SpRMuC_SpRMuD1T
Sp1g24310.b_iso.1	1539.85	0.278011	0.0891143	3.11971	0.00181028	0.00369876	SpRMuC_SpRMuD1T
Sp1g24330_iso.1	560.273	0.83731	0.135846	6.16325	7.12679e-10	3.41323e-09	SpRMuC_SpRMuD1T
Sp1g24340_iso.1	499.585	0.532535	0.180722	2.94654	0.00321349	0.00628539	SpRMuC_SpRMuD1T
Sp1g24370_v2.1	59.2023	2.90935	0.369556	7.72127	1.1518e-14	8.63633e-14	SpRMuC_SpRMuD1T
Sp1g24380_v2.1	258.877	1.26988	0.23679	5.36052	8.29808e-08	3.14144e-07	SpRMuC_SpRMuD1T
Sp1g24390_iso.1	2373.44	0.784593	0.114542	6.84972	7.39956e-12	4.33148e-11	SpRMuC_SpRMuD1T
Sp1g24410.a_iso.1	244.003	-0.462173	0.185323	-2.49365	0.0126437	0.0220664	SpRMuC_SpRMuD1T
Sp1g24430_iso.1	30.0312	1.60839	0.417296	3.82645	0.000130003	0.000319143	SpRMuC_SpRMuD1T
Sp1g24450_iso.1	1073.27	-0.291189	0.0974665	-2.98756	0.00281217	0.00555206	SpRMuC_SpRMuD1T
Sp1g24460.a_iso.1	2216.11	0.994866	0.12662	7.85689	3.93798e-15	3.07293e-14	SpRMuC_SpRMuD1T
Sp1g24480_iso.1	1630.27	0.311209	0.121644	2.55835	0.0105171	0.0186556	SpRMuC_SpRMuD1T
Sp1g24490_iso.1	10904	-1.11527	0.161158	-6.9203	4.50692e-12	2.69992e-11	SpRMuC_SpRMuD1T
Sp1g24530_iso.1	209.864	-1.78243	0.229909	-7.74326	9.68959e-15	7.33901e-14	SpRMuC_SpRMuD1T
Sp1g24560_v2.1	10.1945	2.70198	0.591328	3.92253	8.76247e-05	0.000221175	SpRMuC_SpRMuD1T
Sp1g24570_iso.1	14317.1	1.7782	0.406067	4.38042	1.18451e-05	3.39224e-05	SpRMuC_SpRMuD1T
Sp1g24580_iso.1	1477.89	-0.828939	0.144704	-5.72837	1.01399e-08	4.29089e-08	SpRMuC_SpRMuD1T
Sp1g24590.a_v2.1	2798.65	-1.23169	0.141256	-8.71925	2.80048e-18	2.7537e-17	SpRMuC_SpRMuD1T
Sp1g24610_iso.1	233.93	0.868868	0.198247	4.3818	1.17704e-05	3.37301e-05	SpRMuC_SpRMuD1T
Sp1g24620_iso.1	148.051	3.42057	0.349636	9.66693	4.16677e-22	5.49364e-21	SpRMuC_SpRMuD1T
Sp1g24640_iso.1	2389.16	1.60151	0.116455	13.7512	5.00818e-43	1.84816e-41	SpRMuC_SpRMuD1T
Sp1g24650_iso.1	894.716	-0.285528	0.111943	-2.55064	0.0107526	0.0190344	SpRMuC_SpRMuD1T
Sp1g24690.ib2c_v2.1	338.973	-0.563399	0.135151	-4.16839	3.06757e-05	8.27932e-05	SpRMuC_SpRMuD1T
Sp1g24710_iso.1	2711.92	-1.0175	0.152793	-6.65919	2.75348e-11	1.52042e-10	SpRMuC_SpRMuD1T
Sp1g24720_iso.1	395.58	0.790112	0.136149	5.80275	6.52374e-09	2.82465e-08	SpRMuC_SpRMuD1T
Sp1g24730_v2.1	3.29309	1.86534	0.610609	3.21764	0.00129251	0.00270829	SpRMuC_SpRMuD1T
Sp1g24740_v2.1	115.622	1.0191	0.25508	3.99246	6.53909e-05	0.00016821	SpRMuC_SpRMuD1T
Sp1g24750_v2.1	626.929	0.602305	0.158682	3.79551	0.000147337	0.000358569	SpRMuC_SpRMuD1T
Sp1g24760.ia2c_iso.1	623.702	-0.449303	0.111788	-4.01915	5.84073e-05	0.000151233	SpRMuC_SpRMuD1T
Sp1g24770.b_iso.1	1917.18	0.876527	0.107998	8.11596	4.81961e-16	4.02166e-15	SpRMuC_SpRMuD1T
Sp1g24790_v2.1	140.502	1.0093	0.201129	5.01546	5.29063e-07	1.81539e-06	SpRMuC_SpRMuD1T
Sp1g24800_v2.1	1.83171	1.21523	0.57449	2.28068	0.0225675	0.0374231	SpRMuC_SpRMuD1T
Sp1g24820_iso.1	23.284	-0.944701	0.395589	-2.38032	0.0172975	0.0293765	SpRMuC_SpRMuD1T
Sp1g24860_iso.1	21.3272	-2.02396	0.512811	-3.89323	9.89163e-05	0.000247456	SpRMuC_SpRMuD1T
Sp1g24870_iso.1	158.148	1.07014	0.197842	5.40623	6.43651e-08	2.46775e-07	SpRMuC_SpRMuD1T
Sp1g24880_iso.1	1119.84	0.531332	0.143486	3.70298	0.000213078	0.000505775	SpRMuC_SpRMuD1T
Sp1g24900_v2.1	74.658	1.10831	0.317473	3.48766	0.000487267	0.00108895	SpRMuC_SpRMuD1T
Sp1g24920_v2.1	1206.25	0.627961	0.121341	5.17507	2.27827e-07	8.15867e-07	SpRMuC_SpRMuD1T
Sp1g24930_v2.1	105.251	1.37428	0.255473	5.37189	7.79173e-08	2.95905e-07	SpRMuC_SpRMuD1T
Sp1g24950_iso.1	327.747	-1.97244	0.289927	-6.79768	1.06316e-11	6.12179e-11	SpRMuC_SpRMuD1T
Sp1g24960.a_iso.1	1563.79	-0.322154	0.0932988	-3.45291	0.000554569	0.00122971	SpRMuC_SpRMuD1T
Sp1g24990_iso.1	3136.74	0.444884	0.136193	3.26655	0.00108865	0.00230973	SpRMuC_SpRMuD1T
Sp1g25000_iso.1	444.926	0.487393	0.199659	2.44102	0.0146457	0.0252351	SpRMuC_SpRMuD1T
Sp1g25010_iso.1	533.037	1.07341	0.133372	8.04713	8.4761e-16	6.93388e-15	SpRMuC_SpRMuD1T
Sp1g25040_iso.1	20.969	-1.83816	0.459665	-3.93843	8.20166e-05	0.000207819	SpRMuC_SpRMuD1T
Sp1g25050_iso.1	1491.66	1.14908	0.265664	4.32511	1.52455e-05	4.3001e-05	SpRMuC_SpRMuD1T
Sp1g25060.b_iso.1	1578.62	1.25794	0.116494	10.7976	3.53478e-27	6.21514e-26	SpRMuC_SpRMuD1T
Sp1g25090_iso.1	859.773	1.12175	0.127334	8.80869	1.2662e-18	1.2817e-17	SpRMuC_SpRMuD1T
Sp1g25100.b_iso.1	1040.61	-0.689649	0.101174	-6.81624	9.34547e-12	5.41143e-11	SpRMuC_SpRMuD1T
Sp1g25110_iso.1	138.86	0.930032	0.255571	3.63735	0.000275457	0.000642229	SpRMuC_SpRMuD1T
Sp1g25120_iso.1	1054.6	0.929367	0.116592	7.97068	1.57809e-15	1.26609e-14	SpRMuC_SpRMuD1T
Sp1g25130_iso.1	2177.12	-0.647022	0.0965309	-6.70265	2.04668e-11	1.14384e-10	SpRMuC_SpRMuD1T
Sp1g25140.b_v2.1	355.367	-0.960728	0.139983	-6.86188	6.79616e-12	4.00159e-11	SpRMuC_SpRMuD1T
Sp1g25160_iso.1	78.4009	0.892393	0.260962	3.41722	0.000632647	0.00139159	SpRMuC_SpRMuD1T
Sp1g25170_iso.1	1076.13	0.573808	0.105717	5.42767	5.70954e-08	2.20267e-07	SpRMuC_SpRMuD1T
Sp1g25180_iso.1	112.158	1.19394	0.259369	4.59909	4.24334e-06	1.29046e-05	SpRMuC_SpRMuD1T
Sp1g25200_v2.1	32.0609	-2.44826	0.459476	-5.22616	1.73069e-07	6.29135e-07	SpRMuC_SpRMuD1T
Sp1g25210_iso.1	1816.66	-0.419115	0.128609	-3.25879	0.00111887	0.00236712	SpRMuC_SpRMuD1T
Sp1g25220_iso.1	309.37	3.05132	0.233838	12.9999	1.22462e-38	3.806e-37	SpRMuC_SpRMuD1T
Sp1g25240_iso.1	155.488	-0.579143	0.191142	-3.02937	0.00245066	0.00488914	SpRMuC_SpRMuD1T
Sp1g25270_iso.1	1540.12	-0.256251	0.0938789	-2.72959	0.00634141	0.0117368	SpRMuC_SpRMuD1T
Sp1g25300_v2.1	2154.2	-0.358292	0.0930154	-3.85195	0.000117181	0.000289605	SpRMuC_SpRMuD1T
Sp1g25310_v2.1	792.515	0.451195	0.15747	2.86522	0.00416724	0.00798009	SpRMuC_SpRMuD1T
Sp1g25320_iso.1	422.182	0.755231	0.175324	4.30731	1.65256e-05	4.6364e-05	SpRMuC_SpRMuD1T
Sp1g25330_iso.1	588.944	0.437681	0.113091	3.87011	0.000108785	0.00027021	SpRMuC_SpRMuD1T
Sp1g25340.b_iso.1	4129.14	0.573199	0.152998	3.74645	0.000179354	0.000430394	SpRMuC_SpRMuD1T
Sp1g25380.a_iso.1	1573.07	-1.02725	0.128443	-7.99737	1.27101e-15	1.02619e-14	SpRMuC_SpRMuD1T
Sp1g25400.b_iso.1	9211.1	0.2673	0.104714	2.55268	0.0106898	0.018934	SpRMuC_SpRMuD1T
Sp1g25410_iso.1	2310.88	0.594443	0.147355	4.03406	5.48215e-05	0.000142699	SpRMuC_SpRMuD1T
Sp1g25420_v2.1	5.34682	1.85575	0.602214	2.88211	0.00395021	0.00759065	SpRMuC_SpRMuD1T
Sp1g25500_v2.1	47.329	0.876451	0.328095	2.66763	0.00763886	0.0139229	SpRMuC_SpRMuD1T
Sp1g25530.b_v2.1	232.741	-1.06245	0.17235	-6.16234	7.16788e-10	3.4314e-09	SpRMuC_SpRMuD1T
Sp1g25540_v2.1	73.3106	2.34508	0.429788	5.4241	5.82479e-08	2.24211e-07	SpRMuC_SpRMuD1T
Sp1g25550.b_iso.1	86.2738	-1.73334	0.346106	-4.99695	5.82427e-07	1.98654e-06	SpRMuC_SpRMuD1T
Sp1g25555.ib2c_iso.1	139.271	-1.73543	0.254474	-6.80767	9.91942e-12	5.72999e-11	SpRMuC_SpRMuD1T
Sp1g25580.b_iso.1	529.496	0.537607	0.125482	4.28421	1.83386e-05	5.11065e-05	SpRMuC_SpRMuD1T
Sp1g25590_v2.1	350.435	0.771999	0.191762	4.02535	5.689e-05	0.000147605	SpRMuC_SpRMuD1T
Sp1g25600_v2.1	21.9258	-2.10457	0.426596	-4.82151	1.42476e-06	4.61678e-06	SpRMuC_SpRMuD1T
Sp1g25610_v2.1	21.3321	-2.13137	0.474214	-4.39121	1.12721e-05	3.23773e-05	SpRMuC_SpRMuD1T
Sp1g25630.b.x.ib2c_iso.1	335.816	-2.96313	0.253382	-11.6568	2.11757e-31	4.69027e-30	SpRMuC_SpRMuD1T
Sp1g25640_iso.1	1834.46	0.988431	0.0832459	11.8733	1.63007e-32	3.82979e-31	SpRMuC_SpRMuD1T
Sp1g25650_iso.1	486.486	0.458502	0.122848	3.73215	0.000189853	0.000453377	SpRMuC_SpRMuD1T
Sp1g25680_iso.1	233.325	-0.41467	0.190011	-2.18223	0.0290924	0.0471742	SpRMuC_SpRMuD1T
Sp1g25690.b_iso.1	526.565	-1.05151	0.12702	-8.277	1.26316e-16	1.0989e-15	SpRMuC_SpRMuD1T
Sp1g25710_iso.1	727.747	0.546545	0.119855	4.55997	5.11616e-06	1.53968e-05	SpRMuC_SpRMuD1T
Sp1g25730.a.x_v2.1	2978.89	0.698935	0.084372	8.2839	1.19205e-16	1.03954e-15	SpRMuC_SpRMuD1T
Sp1g25740_v2.1	377.334	1.30982	0.227588	5.75354	8.73934e-09	3.72734e-08	SpRMuC_SpRMuD1T
Sp1g25750_v2.1	265.836	3.59573	0.21591	16.5117	3.02345e-61	2.16152e-59	SpRMuC_SpRMuD1T
Sp1g25770_iso.1	3075.2	-0.532756	0.138045	-3.85927	0.000113726	0.000281547	SpRMuC_SpRMuD1T
Sp1g25780_iso.1	5257.36	-0.902005	0.146445	-6.15929	7.30698e-10	3.49566e-09	SpRMuC_SpRMuD1T
Sp1g25790.a_iso.1	3794.32	-0.597873	0.130126	-4.59456	4.33661e-06	1.31734e-05	SpRMuC_SpRMuD1T
Sp1g25800_v2.1	109.823	-1.78992	0.327278	-5.45862	4.79838e-08	1.86578e-07	SpRMuC_SpRMuD1T
Sp1g25810_iso.1	2302.26	-1.25746	0.141591	-8.88056	6.65263e-19	6.92168e-18	SpRMuC_SpRMuD1T
Sp1g25830_v2.1	6.37479	2.51245	0.61401	4.11586	3.85734e-05	0.000102487	SpRMuC_SpRMuD1T
Sp1g25840_iso.1	10772.2	-0.257145	0.0995514	-2.58303	0.00979363	0.0174897	SpRMuC_SpRMuD1T
Sp1g25850_iso.1	577.844	0.493319	0.125709	3.9242	8.70202e-05	0.000219738	SpRMuC_SpRMuD1T
Sp1g25860_v2.1	612.262	-0.528308	0.175927	-3.00285	0.00267465	0.0052989	SpRMuC_SpRMuD1T
Sp1g25880_iso.1	1352.45	-0.59652	0.0947308	-6.2969	3.03664e-10	1.51566e-09	SpRMuC_SpRMuD1T
Sp1g25890.b_iso.1	275.971	-1.23124	0.25166	-4.89083	1.0041e-06	3.32023e-06	SpRMuC_SpRMuD1T
Sp1g25910_iso.1	694.309	2.55552	0.156883	16.2742	1.50379e-59	1.0148e-57	SpRMuC_SpRMuD1T
Sp1g25930_iso.1	1581.46	-0.319531	0.121404	-2.63194	0.00848996	0.0153488	SpRMuC_SpRMuD1T
Sp1g25940_v2.1	134.89	-0.981151	0.238439	-4.11273	3.91014e-05	0.000103775	SpRMuC_SpRMuD1T
Sp1g25950.a_iso.1	580.236	1.06011	0.143112	7.4067	1.29484e-13	8.94698e-13	SpRMuC_SpRMuD1T
Sp1g25960_v2.1	30.2164	1.15681	0.371586	3.10427	0.00190746	0.00388377	SpRMuC_SpRMuD1T
Sp1g25970.b_iso.1	1472.74	-0.303634	0.12046	-2.5206	0.0117154	0.0205773	SpRMuC_SpRMuD1T
Sp1g25980_iso.1	2902.87	0.20412	0.0837439	2.43744	0.0147918	0.0254665	SpRMuC_SpRMuD1T
Sp1g25990_iso.1	227.469	-0.478541	0.191536	-2.4983	0.0124791	0.0218037	SpRMuC_SpRMuD1T
Sp1g26000_v2.1	27.9178	2.81802	0.431686	6.26382	3.75657e-10	1.85195e-09	SpRMuC_SpRMuD1T
Sp1g26010_v2.1	12.1568	2.71198	0.53805	4.56733	4.93975e-06	1.48907e-05	SpRMuC_SpRMuD1T
Sp1g26020.a.x_iso.1	1136.25	0.465012	0.135481	3.43229	0.000598507	0.00132025	SpRMuC_SpRMuD1T
Sp1g26030_v2.1	238.366	-1.48119	0.211184	-7.00905	2.3995e-12	1.47791e-11	SpRMuC_SpRMuD1T
Sp1g26040_iso.1	221.042	5.64605	0.342786	14.9919	8.28887e-51	4.15633e-49	SpRMuC_SpRMuD1T
Sp1g26050.b_iso.1	15722.3	-0.238977	0.0820862	-2.91129	0.00359937	0.00697029	SpRMuC_SpRMuD1T
Sp1g26070_v2.1	4.41653	1.79234	0.606082	3.26306	0.00110214	0.00233447	SpRMuC_SpRMuD1T
Sp1g26080_iso.1	1219.83	-0.718866	0.128902	-5.57668	2.45151e-08	9.92611e-08	SpRMuC_SpRMuD1T
Sp1g26100_iso.1	233.109	0.697428	0.31143	2.23918	0.025144	0.0412691	SpRMuC_SpRMuD1T
Sp1g26110_iso.1	3748.39	-0.507672	0.126573	-4.01088	6.04924e-05	0.00015622	SpRMuC_SpRMuD1T
Sp1g26180_v2.1	668.498	1.30922	0.178498	7.33349	2.24233e-13	1.51649e-12	SpRMuC_SpRMuD1T
Sp1g26210_v2.1	102.419	-2.53134	0.254937	-9.85195	6.72271e-23	9.28154e-22	SpRMuC_SpRMuD1T
Sp1g26220_iso.1	288.341	1.14497	0.275027	4.16193	3.15566e-05	8.50011e-05	SpRMuC_SpRMuD1T
Sp1g26230.b_iso.1	10066.9	-0.771085	0.124368	-6.20001	5.64613e-10	2.72823e-09	SpRMuC_SpRMuD1T
Sp1g26240_iso.1	4347.11	-0.717795	0.132799	-5.4051	6.47726e-08	2.48249e-07	SpRMuC_SpRMuD1T
Sp1g26250_v2.1	11.775	-1.20123	0.486434	-2.44651	0.0144248	0.0248841	SpRMuC_SpRMuD1T
Sp1g26260_iso.1	2556.04	-0.905566	0.122464	-7.39444	1.42008e-13	9.76564e-13	SpRMuC_SpRMuD1T
Sp1g26290_iso.1	2318.57	-0.373278	0.105209	-3.54796	0.000388232	0.000883578	SpRMuC_SpRMuD1T
Sp1g26310.b_v2.1	527.142	0.768395	0.15608	4.92278	8.53231e-07	2.84349e-06	SpRMuC_SpRMuD1T
Sp1g26320_iso.1	1205.37	0.319087	0.109744	2.90754	0.00364282	0.00704623	SpRMuC_SpRMuD1T
Sp1g26350_iso.1	5932.61	-1.49408	0.155347	-9.61741	6.75083e-22	8.77243e-21	SpRMuC_SpRMuD1T
Sp1g26400_v2.1	227.167	-0.880001	0.203917	-4.31473	1.59801e-05	4.49094e-05	SpRMuC_SpRMuD1T
Sp1g26410_iso.1	553.212	0.77357	0.117719	6.57086	5.00251e-11	2.69438e-10	SpRMuC_SpRMuD1T
Sp1g26430_iso.1	267.506	-1.51439	0.238065	-6.35697	2.05769e-10	1.04266e-09	SpRMuC_SpRMuD1T
Sp1g26450.a_v2.1	32.6711	-2.81337	0.415023	-6.53285	6.45315e-11	3.43967e-10	SpRMuC_SpRMuD1T
Sp1g26470_iso.1	424.322	-0.970792	0.12837	-7.56113	3.99592e-14	2.89304e-13	SpRMuC_SpRMuD1T
Sp1g26490_iso.1	8352.59	-0.260864	0.088323	-2.95352	0.00314168	0.00615549	SpRMuC_SpRMuD1T
Sp1g26500_iso.1	943.834	-1.17982	0.282415	-4.17726	2.9504e-05	7.98196e-05	SpRMuC_SpRMuD1T
Sp1g26510_v2.1	292.435	-0.429631	0.163209	-2.63217	0.00848404	0.0153394	SpRMuC_SpRMuD1T
Sp1g26520.b_iso.1	1680.29	1.39955	0.129176	10.8335	2.38744e-27	4.26003e-26	SpRMuC_SpRMuD1T
Sp1g26550_iso.1	368.656	-0.892288	0.164492	-5.42379	5.83487e-08	2.24542e-07	SpRMuC_SpRMuD1T
Sp1g26580_iso.1	763.821	-0.373897	0.157277	-2.37729	0.0174405	0.0295846	SpRMuC_SpRMuD1T
Sp1g26590.a_iso.1	5860.96	-1.69327	0.110938	-15.2627	1.35575e-52	7.16298e-51	SpRMuC_SpRMuD1T
Sp1g26600.a_iso.1	7929.81	1.6017	0.188369	8.50282	1.85044e-17	1.71446e-16	SpRMuC_SpRMuD1T
Sp1g26620_v2.1	4.88702	2.24869	0.614836	3.75715	0.000171856	0.000414099	SpRMuC_SpRMuD1T
Sp1g26630_iso.1	277.701	-2.33461	0.269948	-8.63459	5.8939e-18	5.65428e-17	SpRMuC_SpRMuD1T
Sp1g26640.b_v2.1	1090.58	0.633381	0.130151	4.86639	1.13655e-06	3.72861e-06	SpRMuC_SpRMuD1T
Sp1g26650_iso.1	5804.14	0.651602	0.131511	4.95472	7.24338e-07	2.43697e-06	SpRMuC_SpRMuD1T
Sp1g26660_v2.1	21.1074	1.29233	0.488896	2.62869	0.00857133	0.0154791	SpRMuC_SpRMuD1T
Sp1g26690.b_iso.1	847.603	0.461126	0.122504	3.76412	0.000167135	0.000403316	SpRMuC_SpRMuD1T
Sp1g26700_v2.1	4.55294	2.20627	0.614754	3.68976	0.000224469	0.000531356	SpRMuC_SpRMuD1T
Sp1g26720_iso.1	399.345	-0.641559	0.136495	-4.69986	2.60345e-06	8.13326e-06	SpRMuC_SpRMuD1T
Sp1g26730_iso.1	610.356	-1.17582	0.15941	-7.37486	1.64512e-13	1.12525e-12	SpRMuC_SpRMuD1T
Sp1g26750_v2.1	17.3352	-2.26023	0.486595	-4.49121	7.08189e-06	2.09088e-05	SpRMuC_SpRMuD1T
Sp1g26760.b_iso.1	47.4708	-2.92463	0.388489	-7.3273	2.34831e-13	1.5857e-12	SpRMuC_SpRMuD1T
Sp1g26770_iso.1	344.589	-3.79862	0.262605	-14.3513	1.04592e-46	4.45121e-45	SpRMuC_SpRMuD1T
Sp1g26780_iso.1	1927.51	0.394846	0.160047	2.46705	0.013623	0.0236063	SpRMuC_SpRMuD1T
Sp1g26790.b_iso.1	1955.04	0.343327	0.0968838	3.54368	0.00039458	0.000896611	SpRMuC_SpRMuD1T
Sp1g26800_iso.1	1790.27	-1.44191	0.113291	-12.7263	4.22524e-37	1.23518e-35	SpRMuC_SpRMuD1T
Sp1g26830_iso.1	2590.51	-0.332825	0.0839536	-3.96438	7.35861e-05	0.000187731	SpRMuC_SpRMuD1T
Sp1g26840_v2.1	6590.38	-1.06627	0.1993	-5.35001	8.7947e-08	3.31958e-07	SpRMuC_SpRMuD1T
Sp1g26900.a_iso.1	1559.79	-1.58337	0.228388	-6.93208	4.14686e-12	2.4918e-11	SpRMuC_SpRMuD1T
Sp1g26910_iso.1	1431.15	-0.688572	0.091929	-7.49009	6.8827e-14	4.87551e-13	SpRMuC_SpRMuD1T
Sp1g26950_iso.1	1309.88	0.627265	0.123301	5.08716	3.63462e-07	1.2705e-06	SpRMuC_SpRMuD1T
Sp1g26960_iso.1	3088.3	0.749377	0.106492	7.03682	1.9668e-12	1.22428e-11	SpRMuC_SpRMuD1T
Sp1g26980_iso.1	348	-0.336789	0.154069	-2.18586	0.0288261	0.0467815	SpRMuC_SpRMuD1T
Sp1g26990_iso.1	260.627	1.27607	0.233668	5.45877	4.79444e-08	1.86492e-07	SpRMuC_SpRMuD1T
Sp1g27000_iso.1	185.832	1.03649	0.168994	6.13081	8.74304e-10	4.1506e-09	SpRMuC_SpRMuD1T
Sp1g27040.b_iso.1	3033.1	-0.754707	0.146188	-5.16253	2.43639e-07	8.69045e-07	SpRMuC_SpRMuD1T
Sp1g27070_v2.1	12.7483	-2.81439	0.612528	-4.64659	3.37466e-06	1.03985e-05	SpRMuC_SpRMuD1T
Sp1g27100_iso.1	977.405	0.643678	0.12178	5.28545	1.25397e-07	4.63937e-07	SpRMuC_SpRMuD1T
Sp1g27110_v2.1	139.568	3.76082	0.268112	13.7301	6.70616e-43	2.4456e-41	SpRMuC_SpRMuD1T
Sp1g27150_iso.1	424.859	-1.08214	0.221561	-4.88327	1.04341e-06	3.44286e-06	SpRMuC_SpRMuD1T
Sp1g27160_v2.1	543.822	0.914613	0.231168	3.95611	7.61786e-05	0.000193797	SpRMuC_SpRMuD1T
Sp1g27170_iso.1	209.439	-1.4067	0.183429	-7.66286	1.81842e-14	1.34991e-13	SpRMuC_SpRMuD1T
Sp1g27180_iso.1	2616.06	0.439745	0.129399	3.39834	0.000677966	0.00148419	SpRMuC_SpRMuD1T
Sp1g27210.a_iso.1	645.205	0.763265	0.114086	6.68988	2.23347e-11	1.24374e-10	SpRMuC_SpRMuD1T
Sp1g27220.a_iso.1	2593.3	-0.505788	0.0926465	-5.4593	4.78015e-08	1.86036e-07	SpRMuC_SpRMuD1T
Sp1g27230_v2.1	28.1951	-0.996121	0.394563	-2.51819	0.011796	0.0207121	SpRMuC_SpRMuD1T
Sp1g27240_iso.1	1486.3	-0.596134	0.098877	-6.02896	1.65023e-09	7.60904e-09	SpRMuC_SpRMuD1T
Sp1g27280.b_iso.1	815.519	0.352492	0.122788	2.87071	0.0040955	0.00785242	SpRMuC_SpRMuD1T
Sp1g27300.a_iso.1	345.016	-1.12517	0.161696	-6.95665	3.48471e-12	2.10972e-11	SpRMuC_SpRMuD1T
Sp1g27330.b_iso.1	1076.51	0.492716	0.110533	4.45758	8.2892e-06	2.42781e-05	SpRMuC_SpRMuD1T
Sp1g27340.a_iso.1	1720.87	-0.289809	0.134304	-2.15786	0.030939	0.0498773	SpRMuC_SpRMuD1T
Sp1g27360_iso.1	632.052	-1.00111	0.20536	-4.87434	1.0917e-06	3.59181e-06	SpRMuC_SpRMuD1T
Sp1g27370_v2.1	18.7936	1.27364	0.418108	3.02718	0.00246847	0.00492059	SpRMuC_SpRMuD1T
Sp1g27400_iso.1	3826.49	-0.38056	0.106357	-3.57814	0.000346047	0.000794339	SpRMuC_SpRMuD1T
Sp1g27430_v2.1	6.28191	2.23823	0.612649	3.43368	0.000595452	0.00131391	SpRMuC_SpRMuD1T
Sp1g27440_iso.1	521.068	-0.553708	0.13714	-4.03734	5.406e-05	0.000140836	SpRMuC_SpRMuD1T
Sp1g27450.b_iso.1	1220.09	-1.28375	0.210204	-6.1066	1.01775e-09	4.79795e-09	SpRMuC_SpRMuD1T
Sp1g27480_iso.1	78.5314	0.889681	0.282405	3.14799	0.00164397	0.00338322	SpRMuC_SpRMuD1T
Sp1g27490.a_iso.1	1016.36	1.15994	0.124766	9.29615	1.45625e-20	1.69963e-19	SpRMuC_SpRMuD1T
Sp1g27550_v2.1	75.8782	-1.28302	0.395328	-3.24193	0.00118725	0.00250274	SpRMuC_SpRMuD1T
Sp1g27560.b_iso.1	4662.76	0.409642	0.102115	4.01156	6.032e-05	0.000155832	SpRMuC_SpRMuD1T
Sp1g27580_iso.1	839.211	-0.42527	0.122968	-3.45831	0.000543575	0.00120632	SpRMuC_SpRMuD1T
Sp1g27620.b_iso.1	2198.6	-1.56157	0.110096	-14.1826	1.17406e-45	4.78953e-44	SpRMuC_SpRMuD1T
Sp1g27630.a_iso.1	2079.25	0.43637	0.0986678	4.42259	9.75225e-06	2.82764e-05	SpRMuC_SpRMuD1T
Sp1g27650.a_iso.1	2661.92	0.844448	0.0940885	8.97491	2.83584e-19	3.0441e-18	SpRMuC_SpRMuD1T
Sp1g27680_iso.1	4351.75	-0.252907	0.0872201	-2.89964	0.00373594	0.00720961	SpRMuC_SpRMuD1T
Sp1g27710_iso.1	2725.42	-0.401404	0.094708	-4.23833	2.25192e-05	6.18579e-05	SpRMuC_SpRMuD1T
Sp1g27720_iso.1	235.73	0.869692	0.273496	3.17934	0.00147612	0.00306456	SpRMuC_SpRMuD1T
Sp1g27770_iso.1	4353.47	4.15985	0.145766	28.5177	7.07786e-179	7.66603e-176	SpRMuC_SpRMuD1T
Sp1g27780_iso.1	69.1818	1.19895	0.274256	4.36501	1.27118e-05	3.62318e-05	SpRMuC_SpRMuD1T
Sp1g27800_iso.1	6471.86	0.773688	0.0884303	8.74909	2.15087e-18	2.13824e-17	SpRMuC_SpRMuD1T
Sp1g27820_iso.1	331.578	0.877581	0.135908	6.45614	1.07407e-10	5.60639e-10	SpRMuC_SpRMuD1T
Sp1g27830_iso.1	1909.73	1.35029	0.152923	8.82933	1.05309e-18	1.07502e-17	SpRMuC_SpRMuD1T
Sp1g27920_iso.1	324.791	-0.569746	0.163524	-3.4839	0.000494166	0.00110346	SpRMuC_SpRMuD1T
Sp1g27940_iso.1	375.228	0.367616	0.164497	2.23473	0.0254348	0.0417053	SpRMuC_SpRMuD1T
Sp1g27950_v2.1	3.66864	-1.77336	0.614817	-2.76043	0.00577252	0.0107732	SpRMuC_SpRMuD1T
Sp1g27970_iso.1	710.713	1.15535	0.137592	8.39587	4.62475e-17	4.14829e-16	SpRMuC_SpRMuD1T
Sp1g28020_iso.1	1082.58	-2.309	0.119408	-19.3278	3.13665e-83	4.32778e-81	SpRMuC_SpRMuD1T
Sp1g28030.a_v2.1	22.8875	-3.24556	0.498479	-5.88712	3.92994e-09	1.73948e-08	SpRMuC_SpRMuD1T
Sp1g28050_iso.1	536.434	-2.57506	0.147172	-17.4721	2.33614e-68	2.00815e-66	SpRMuC_SpRMuD1T
Sp1g28090_iso.1	64.5856	-0.729954	0.284154	-2.56735	0.0102479	0.0182332	SpRMuC_SpRMuD1T
Sp1g28100_v2.1	22.2725	-4.1796	0.539961	-5.50736	3.64246e-08	1.44405e-07	SpRMuC_SpRMuD1T
Sp1g28110_v2.1	244.611	-0.537984	0.184467	-2.91618	0.00354347	0.00687124	SpRMuC_SpRMuD1T
Sp1g28140_iso.1	785.02	-1.22893	0.140476	-8.7471	2.18909e-18	2.17524e-17	SpRMuC_SpRMuD1T
Sp1g28150.b_iso.1	449.397	-0.415979	0.147904	-2.81243	0.00491688	0.00929807	SpRMuC_SpRMuD1T
Sp1g28240.a_iso.1	484.12	0.294631	0.120458	2.44593	0.0144481	0.0249164	SpRMuC_SpRMuD1T
Sp1g28260_iso.1	4732.62	0.355967	0.140594	2.53188	0.0113452	0.0199854	SpRMuC_SpRMuD1T
Sp1g28270_iso.1	204.184	0.636626	0.247467	2.57246	0.0100977	0.0179957	SpRMuC_SpRMuD1T
Sp1g28280_iso.1	3979.8	-0.578777	0.106138	-5.45302	4.95216e-08	1.92316e-07	SpRMuC_SpRMuD1T
Sp1g28340.a.x_v2.1	246.366	7.14262	0.444669	9.11796	7.65505e-20	8.56527e-19	SpRMuC_SpRMuD1T
Sp1g28350_iso.1	347.791	1.316	0.176332	7.46077	8.6021e-14	6.03233e-13	SpRMuC_SpRMuD1T
Sp1g28360_iso.1	56.9105	-0.687633	0.317698	-2.16273	0.0305616	0.0493524	SpRMuC_SpRMuD1T
Sp1g28370_v2.1	1542.35	-0.340762	0.135283	-2.51888	0.011773	0.0206733	SpRMuC_SpRMuD1T
Sp1g28380_v2.1	150.562	2.32425	0.298676	7.75587	8.77386e-15	6.67577e-14	SpRMuC_SpRMuD1T
Sp1g28430_iso.1	302.905	1.33355	0.186935	7.13086	9.9742e-13	6.36223e-12	SpRMuC_SpRMuD1T
Sp1g28450_iso.1	40467.8	-1.59156	0.364698	-4.36453	1.27397e-05	3.63068e-05	SpRMuC_SpRMuD1T
Sp1g28460_iso.1	1440.03	-1.02002	0.154654	-6.5952	4.24697e-11	2.30571e-10	SpRMuC_SpRMuD1T
Sp1g28470_v2.1	65.6278	-0.977002	0.330436	-2.95457	0.00313108	0.00613662	SpRMuC_SpRMuD1T
Sp1g28480.ia2c_iso.1	772.073	0.877599	0.122441	7.16708	7.66121e-13	4.94067e-12	SpRMuC_SpRMuD1T
Sp1g28490.b_iso.1	3109.86	0.424069	0.0832254	5.09542	3.47969e-07	1.21969e-06	SpRMuC_SpRMuD1T
Sp1g28500_iso.1	1178.48	0.572351	0.148432	3.85589	0.000115311	0.00028521	SpRMuC_SpRMuD1T
Sp1g28530_iso.1	1006.33	0.986132	0.145287	6.78708	1.14429e-11	6.57324e-11	SpRMuC_SpRMuD1T
Sp1g28550.a_iso.1	276.552	2.09512	0.217342	9.62675	6.16468e-22	8.03486e-21	SpRMuC_SpRMuD1T
Sp1g28560_iso.1	842.713	1.67459	0.139886	11.9681	5.21952e-33	1.26189e-31	SpRMuC_SpRMuD1T
Sp1g28590_v2.1	560.829	1.60187	0.197918	8.09098	5.91856e-16	4.89343e-15	SpRMuC_SpRMuD1T
Sp1g28610_iso.1	112.219	-0.760796	0.245717	-3.09504	0.00196784	0.00399844	SpRMuC_SpRMuD1T
Sp1g28630_iso.1	1204.5	0.783984	0.111409	7.03677	1.96747e-12	1.22434e-11	SpRMuC_SpRMuD1T
Sp1g28640.b.ib2c_iso.1	2467.25	-0.704798	0.115678	-6.09269	1.11029e-09	5.21264e-09	SpRMuC_SpRMuD1T
Sp1g28650_iso.1	10692	-0.624034	0.0842113	-7.41031	1.26e-13	8.71737e-13	SpRMuC_SpRMuD1T
Sp1g28660.b_iso.1	6294.64	0.506902	0.0786897	6.44177	1.18088e-10	6.13281e-10	SpRMuC_SpRMuD1T
Sp1g28670_iso.1	1521.89	-0.789275	0.164835	-4.78815	1.68327e-06	5.40405e-06	SpRMuC_SpRMuD1T
Sp1g28680.b_iso.1	1641.2	0.350337	0.103235	3.39357	0.000689892	0.00150847	SpRMuC_SpRMuD1T
Sp1g28690.a_iso.1	954.856	-1.98208	0.21433	-9.24496	2.35338e-20	2.71164e-19	SpRMuC_SpRMuD1T
Sp1g28710_iso.1	417.175	-0.399121	0.157706	-2.5307	0.0113834	0.0200431	SpRMuC_SpRMuD1T
Sp1g28720_iso.1	760.24	0.9296	0.106649	8.71582	2.88663e-18	2.83455e-17	SpRMuC_SpRMuD1T
Sp1g28730.b_iso.1	796.56	0.87081	0.104185	8.35784	6.38764e-17	5.68484e-16	SpRMuC_SpRMuD1T
Sp1g28750.a.ib2c_iso.1	608.24	0.678182	0.152215	4.45523	8.38022e-06	2.45181e-05	SpRMuC_SpRMuD1T
Sp1g28760_v2.1	136.091	2.70262	0.295955	9.07889	1.09687e-19	1.21165e-18	SpRMuC_SpRMuD1T
Sp1g28800_v2.1	21.2617	-1.17014	0.419199	-2.77785	0.005472	0.0102601	SpRMuC_SpRMuD1T
Sp1g28810_v2.1	110.508	-1.54555	0.289308	-5.33346	9.63604e-08	3.61823e-07	SpRMuC_SpRMuD1T
Sp1g28820_iso.1	305.402	0.626364	0.153661	4.07595	4.58264e-05	0.00012056	SpRMuC_SpRMuD1T
Sp1g28850.b_iso.1	161.695	-1.08633	0.237824	-4.56541	4.98529e-06	1.50155e-05	SpRMuC_SpRMuD1T
Sp1g28860_iso.1	2258.12	-0.72632	0.139554	-5.20451	1.94514e-07	7.02259e-07	SpRMuC_SpRMuD1T
Sp1g28890_v2.1	7.90243	1.76014	0.564818	3.01393	0.00257887	0.00512557	SpRMuC_SpRMuD1T
Sp1g28910_iso.1	3479.87	-0.469191	0.149352	-3.14151	0.0016808	0.00345343	SpRMuC_SpRMuD1T
Sp1g28920_iso.1	151.661	0.538045	0.181862	2.95826	0.00309383	0.00607107	SpRMuC_SpRMuD1T
Sp1g28930_v2.1	232.121	0.437079	0.160151	2.72905	0.00635162	0.0117537	SpRMuC_SpRMuD1T
Sp1g29010.a_iso.1	186.178	-2.74765	0.19258	-14.1862	1.11558e-45	4.55955e-44	SpRMuC_SpRMuD1T
Sp1g29040_iso.1	5795.89	2.67215	0.189835	14.0746	5.43855e-45	2.15374e-43	SpRMuC_SpRMuD1T
Sp1g29050.a_iso.1	3755.95	-0.263328	0.0967979	-2.72039	0.00652047	0.0120312	SpRMuC_SpRMuD1T
Sp1g29080_v2.1	3.91653	1.84156	0.614809	2.89778	0.00375813	0.00724856	SpRMuC_SpRMuD1T
Sp1g29120_iso.1	935.36	0.312074	0.106724	2.92409	0.00345462	0.00671345	SpRMuC_SpRMuD1T
Sp1g29130_iso.1	917.12	0.456473	0.160866	2.83757	0.00454589	0.00865655	SpRMuC_SpRMuD1T
Sp1g29140.a_iso.1	882.23	0.779558	0.12856	6.06351	1.33182e-09	6.19763e-09	SpRMuC_SpRMuD1T
Sp1g29190.a_v2.1	43.7188	-1.23707	0.379877	-3.24538	0.00117293	0.00247449	SpRMuC_SpRMuD1T
Sp1g29220.b_v2.1	299.576	-3.54305	0.205799	-17.0818	2.02772e-65	1.66381e-63	SpRMuC_SpRMuD1T
Sp1g29230_v2.1	175.151	-4.00124	0.254228	-15.3716	2.5367e-53	1.38763e-51	SpRMuC_SpRMuD1T
Sp1g29240.a_iso.1	3356.59	0.718813	0.0800838	8.97568	2.81603e-19	3.02434e-18	SpRMuC_SpRMuD1T
Sp1g29250_iso.1	1144.51	0.312738	0.113581	2.75341	0.00589776	0.0109908	SpRMuC_SpRMuD1T
Sp1g29280.b_iso.1	794.576	0.419407	0.116057	3.61377	0.000301775	0.000699449	SpRMuC_SpRMuD1T
Sp1g29290_iso.1	9815.72	-0.225003	0.0813588	-2.76557	0.00568238	0.010626	SpRMuC_SpRMuD1T
Sp1g29310.a_v2.1	138.444	-0.917011	0.233005	-3.9335	8.37191e-05	0.00021191	SpRMuC_SpRMuD1T
Sp1g29330_v2.1	4.01533	1.37171	0.614805	2.16961	0.0300364	0.0485777	SpRMuC_SpRMuD1T
Sp1g29340.a_iso.1	168.012	-0.827109	0.280777	-2.94528	0.00322668	0.00630833	SpRMuC_SpRMuD1T
Sp1g29360_iso.1	430.461	-1.89349	0.260052	-7.27667	3.42152e-13	2.27632e-12	SpRMuC_SpRMuD1T
Sp1g29370_iso.1	485.473	-0.280735	0.126776	-2.21436	0.0268039	0.0437647	SpRMuC_SpRMuD1T
Sp1g29380_iso.1	3417.63	-0.475669	0.12192	-3.90148	9.56075e-05	0.000239871	SpRMuC_SpRMuD1T
Sp1g29390_iso.1	710.507	0.284715	0.124798	2.2814	0.0225249	0.0373638	SpRMuC_SpRMuD1T
Sp1g29400_iso.1	117.281	-0.609385	0.247347	-2.46334	0.0137648	0.0238367	SpRMuC_SpRMuD1T
Sp1g29410_iso.1	1856.19	0.259826	0.0944705	2.75034	0.00595335	0.0110877	SpRMuC_SpRMuD1T
Sp1g29430.b_v2.1	273.032	1.66005	0.164324	10.0942	5.85904e-24	8.63391e-23	SpRMuC_SpRMuD1T
Sp1g29510_iso.1	303.342	-0.316667	0.144895	-2.18542	0.0288582	0.046826	SpRMuC_SpRMuD1T
Sp1g29520_v2.1	1036.93	0.339126	0.103208	3.28583	0.00101683	0.00216883	SpRMuC_SpRMuD1T
Sp1g29530.a_iso.1	2228.67	-0.325385	0.124978	-2.60355	0.00922649	0.0165697	SpRMuC_SpRMuD1T
Sp1g29540_v2.1	8.41605	-1.84359	0.584519	-3.03387	0.00241436	0.00482337	SpRMuC_SpRMuD1T
Sp1g29570_iso.1	624.833	-0.340634	0.126952	-2.68311	0.00729409	0.0133517	SpRMuC_SpRMuD1T
Sp1g29580_iso.1	307.591	-2.62398	0.295102	-8.87207	7.1796e-19	7.44136e-18	SpRMuC_SpRMuD1T
Sp1g29590.ia2c_iso.1	2737.61	0.832645	0.12187	6.83214	8.36556e-12	4.87006e-11	SpRMuC_SpRMuD1T
Sp1g29610_iso.1	318.562	-0.315783	0.142154	-2.22133	0.0263287	0.0430472	SpRMuC_SpRMuD1T
Sp1g29690_v2.1	391.175	0.795891	0.189539	4.19868	2.68473e-05	7.30611e-05	SpRMuC_SpRMuD1T
Sp1g29720_iso.1	679.509	0.433158	0.130019	3.33146	0.000863932	0.00186381	SpRMuC_SpRMuD1T
Sp1g29750_iso.1	396.267	0.620158	0.150705	4.11488	3.87373e-05	0.000102872	SpRMuC_SpRMuD1T
Sp1g29770_iso.1	619.245	0.783274	0.21594	3.62715	0.000286565	0.000666333	SpRMuC_SpRMuD1T
Sp1g29880_v2.1	170.119	2.97637	0.205632	14.3667	8.37801e-47	3.57253e-45	SpRMuC_SpRMuD1T
Sp1g29890_iso.1	8661.37	-0.534247	0.0879106	-6.07715	1.2234e-09	5.7201e-09	SpRMuC_SpRMuD1T
Sp1g29920_v2.1	31.5752	1.19964	0.345439	3.46189	0.00053639	0.00119196	SpRMuC_SpRMuD1T
Sp1g29930_iso.1	1415.01	1.32867	0.115244	11.5282	9.50765e-31	2.03312e-29	SpRMuC_SpRMuD1T
Sp1g29940_v2.1	79.7894	1.11758	0.262496	4.25307	2.1086e-05	5.82534e-05	SpRMuC_SpRMuD1T
Sp1g29960_iso.1	3208.14	3.31447	0.198068	16.7273	8.29264e-63	6.15189e-61	SpRMuC_SpRMuD1T
Sp1g30060_v2.1	29.8726	-2.65659	0.447514	-5.7527	8.78314e-09	3.74381e-08	SpRMuC_SpRMuD1T
Sp1g30100_iso.1	96.851	0.784143	0.22857	3.42934	0.00060506	0.00133389	SpRMuC_SpRMuD1T
Sp1g30150_iso.1	173.013	0.567187	0.237807	2.38484	0.0170865	0.0290569	SpRMuC_SpRMuD1T
Sp1g30180_iso.1	640.232	0.912113	0.130779	6.97393	3.08202e-12	1.87483e-11	SpRMuC_SpRMuD1T
Sp1g30270_v2.1	1063.87	0.83478	0.134226	6.21897	5.00414e-10	2.42831e-09	SpRMuC_SpRMuD1T
Sp1g30300_v2.1	525.056	-1.11257	0.173017	-6.42939	1.28118e-10	6.62046e-10	SpRMuC_SpRMuD1T
Sp1g30310.b_iso.1	4584.52	-0.602908	0.113693	-5.30292	1.13963e-07	4.24025e-07	SpRMuC_SpRMuD1T
Sp1g30340_iso.1	1676.63	-0.414784	0.0896712	-4.62557	3.73569e-06	1.14443e-05	SpRMuC_SpRMuD1T
Sp1g30350_v2.1	18.3357	-2.58513	0.488247	-5.02453	5.0468e-07	1.73557e-06	SpRMuC_SpRMuD1T
Sp1g30390.a.x_v2.1	312.55	1.13226	0.192964	5.86614	4.46063e-09	1.96315e-08	SpRMuC_SpRMuD1T
Sp1g30470_iso.1	1664.54	-0.742434	0.122511	-6.05999	1.36134e-09	6.32682e-09	SpRMuC_SpRMuD1T
Sp1g30500_iso.1	128.274	1.04164	0.213029	4.88686	1.02456e-06	3.38374e-06	SpRMuC_SpRMuD1T
Sp1g30610_iso.1	1045.94	-0.908619	0.12584	-7.22008	5.19585e-13	3.39218e-12	SpRMuC_SpRMuD1T
Sp1g30920.a_iso.1	875.144	0.945501	0.106788	8.85344	8.48602e-19	8.72031e-18	SpRMuC_SpRMuD1T
Sp1g31070_iso.1	56.0102	-1.23102	0.29983	-4.09658	4.1929e-05	0.000110872	SpRMuC_SpRMuD1T
Sp1g31080_v2.1	26.6855	1.10875	0.368373	2.99985	0.00270111	0.00534595	SpRMuC_SpRMuD1T
Sp1g31095.b.u.x_iso.1	948.788	0.508186	0.100449	5.05909	4.2126e-07	1.46192e-06	SpRMuC_SpRMuD1T
Sp1g31120.a_iso.1	11262.5	0.86319	0.0874436	9.87135	5.54129e-23	7.70446e-22	SpRMuC_SpRMuD1T
Sp1g31180_iso.1	1187.95	0.53405	0.120219	4.44226	8.9017e-06	2.59562e-05	SpRMuC_SpRMuD1T
Sp1g31190_iso.1	1486.82	-0.238621	0.0844226	-2.8265	0.00470597	0.00893356	SpRMuC_SpRMuD1T
Sp1g31260_iso.1	8555.47	-1.07478	0.08906	-12.0679	1.56065e-33	3.91735e-32	SpRMuC_SpRMuD1T
Sp1g31330_iso.1	86.2358	-0.670213	0.230057	-2.91193	0.00359207	0.00696049	SpRMuC_SpRMuD1T
Sp1g31440_iso.1	639.386	-0.451244	0.113855	-3.96323	7.39421e-05	0.00018855	SpRMuC_SpRMuD1T
Sp1g31520_iso.1	651.948	0.25279	0.112381	2.24939	0.0244875	0.0402922	SpRMuC_SpRMuD1T
Sp1g31540_iso.1	1167.71	-1.258	0.220162	-5.71349	1.10679e-08	4.66628e-08	SpRMuC_SpRMuD1T
Sp1g31650_v2.1	16.0628	1.31591	0.477531	2.73801	0.00618117	0.0114602	SpRMuC_SpRMuD1T
Sp1g31900_iso.1	21078.2	-1.74281	0.121547	-14.3384	1.25904e-46	5.32681e-45	SpRMuC_SpRMuD1T
Sp1g31990_iso.1	4578.55	-1.69915	0.189625	-8.96018	3.24161e-19	3.45739e-18	SpRMuC_SpRMuD1T
Sp1g32010_iso.1	741.747	-0.471663	0.108747	-4.33712	1.44361e-05	4.08457e-05	SpRMuC_SpRMuD1T
Sp1g32120_iso.1	133.081	0.847808	0.346664	2.44473	0.014496	0.024993	SpRMuC_SpRMuD1T
Sp1g32200_iso.1	1352.45	0.775512	0.123828	6.26266	3.78457e-10	1.86406e-09	SpRMuC_SpRMuD1T
Sp1g32240_v2.1	21.8804	-1.68526	0.419595	-3.96579	7.3152e-05	0.000186711	SpRMuC_SpRMuD1T
Sp1g32260.b_v2.1	86.7927	-2.25221	0.355959	-6.29634	3.0475e-10	1.51968e-09	SpRMuC_SpRMuD1T
Sp1g32290_iso.1	289.599	0.448925	0.146343	3.06749	0.00215863	0.00435181	SpRMuC_SpRMuD1T
Sp1g32320_iso.1	1455.87	1.32973	0.108443	12.261	1.46622e-34	3.87332e-33	SpRMuC_SpRMuD1T
Sp1g32340_v2.1	16.5145	2.44823	0.53087	4.42701	9.55461e-06	2.77331e-05	SpRMuC_SpRMuD1T
Sp1g32390.b_v2.1	3564.98	-0.201784	0.0805007	-2.50661	0.0121896	0.02136	SpRMuC_SpRMuD1T
Sp1g32425.b.u.x_iso.1	428.325	0.840101	0.125933	6.67027	2.55327e-11	1.41419e-10	SpRMuC_SpRMuD1T
Sp1g32440_iso.1	1612.06	-0.433952	0.101652	-4.26897	1.96377e-05	5.44747e-05	SpRMuC_SpRMuD1T
Sp1g32510.b_iso.1	806.177	-0.319401	0.131727	-2.42472	0.0153201	0.0262916	SpRMuC_SpRMuD1T
Sp1g32580.b_iso.1	1117.92	0.47403	0.128698	3.68326	0.000230267	0.000543714	SpRMuC_SpRMuD1T
Sp1g32670_iso.1	1940.18	1.47543	0.227016	6.49879	8.0969e-11	4.28211e-10	SpRMuC_SpRMuD1T
Sp1g32700_iso.1	1813.79	-0.340131	0.0930824	-3.65406	0.000258123	0.000604809	SpRMuC_SpRMuD1T
Sp1g32720_iso.1	1316.53	1.08557	0.122857	8.83553	9.96289e-19	1.01992e-17	SpRMuC_SpRMuD1T
Sp1g32850_v2.1	464.116	0.306817	0.118519	2.58873	0.00963298	0.0172241	SpRMuC_SpRMuD1T
Sp1g32910_iso.1	327.82	-1.51703	0.230959	-6.56568	5.17975e-11	2.78559e-10	SpRMuC_SpRMuD1T
Sp1g32960_iso.1	362.728	-1.48195	0.318186	-4.65498	3.24015e-06	1.00068e-05	SpRMuC_SpRMuD1T
Sp1g33070.b_iso.1	2046.8	-0.242789	0.086411	-2.8097	0.00495883	0.0093725	SpRMuC_SpRMuD1T
Sp1g33080_iso.1	1158.35	0.589785	0.100018	5.89666	3.70944e-09	1.6493e-08	SpRMuC_SpRMuD1T
Sp1g33180.a_iso.1	3081.6	0.250273	0.106531	2.34929	0.0188092	0.0317349	SpRMuC_SpRMuD1T
Sp1g33230_v2.1	1243.54	0.318753	0.118641	2.68669	0.00721641	0.0132185	SpRMuC_SpRMuD1T
Sp1g33300_iso.1	907.862	2.02854	0.126839	15.9872	1.57006e-57	1.00327e-55	SpRMuC_SpRMuD1T
Sp1g33330_iso.1	176.341	0.425806	0.190992	2.22926	0.0257968	0.0422477	SpRMuC_SpRMuD1T
Sp1g33370_iso.1	343.997	-1.42981	0.16053	-8.90254	5.4584e-19	5.72313e-18	SpRMuC_SpRMuD1T
Sp1g33390_iso.1	598.584	-2.24172	0.206238	-10.8615	1.7577e-27	3.15715e-26	SpRMuC_SpRMuD1T
Sp1g33420_iso.1	1494.69	0.670241	0.100429	6.67369	2.49449e-11	1.38375e-10	SpRMuC_SpRMuD1T
Sp1g33460_iso.1	3176.68	0.875573	0.0988739	8.85534	8.34259e-19	8.58922e-18	SpRMuC_SpRMuD1T
Sp1g33480_v2.1	18.6501	1.51649	0.442251	3.39649	0.000682554	0.00149333	SpRMuC_SpRMuD1T
Sp1g33520_iso.1	264.743	1.12565	0.19516	5.76581	8.12653e-09	3.47693e-08	SpRMuC_SpRMuD1T
Sp1g33530_iso.1	48.4418	1.63828	0.36038	4.52777	5.96096e-06	1.77835e-05	SpRMuC_SpRMuD1T
Sp1g33540_iso.1	547.261	1.06677	0.170446	6.25794	3.90088e-10	1.91873e-09	SpRMuC_SpRMuD1T
Sp1g33560_iso.1	646.099	2.26117	0.232839	9.70486	2.87481e-22	3.8299e-21	SpRMuC_SpRMuD1T
Sp1g33590_v2.1	35.0128	-1.8682	0.347588	-5.3202	1.03652e-07	3.87859e-07	SpRMuC_SpRMuD1T
Sp1g33600_iso.1	497.976	0.469732	0.151125	3.10813	0.00188277	0.00383675	SpRMuC_SpRMuD1T
Sp1g33620_iso.1	122.396	-2.14343	0.288287	-7.40784	1.28376e-13	8.87613e-13	SpRMuC_SpRMuD1T
Sp1g33630_iso.1	1920.82	0.437051	0.101875	4.29007	1.78616e-05	4.9867e-05	SpRMuC_SpRMuD1T
Sp1g33640_iso.1	343.262	-0.652762	0.193934	-3.36569	0.000763535	0.00165911	SpRMuC_SpRMuD1T
Sp1g33650_iso.1	761.62	0.419757	0.117828	3.56245	0.000367407	0.000839798	SpRMuC_SpRMuD1T
Sp1g33660_iso.1	10149.3	-0.898678	0.157351	-5.71126	1.12145e-08	4.72439e-08	SpRMuC_SpRMuD1T
Sp1g33680_iso.1	2320.98	0.403772	0.100166	4.03101	5.55375e-05	0.000144442	SpRMuC_SpRMuD1T
Sp1g33690_v2.1	17.9751	1.31064	0.487047	2.67623	0.00744555	0.0136049	SpRMuC_SpRMuD1T
Sp1g33770.a_iso.1	1179.37	-1.33075	0.210185	-6.33073	2.44012e-10	1.22782e-09	SpRMuC_SpRMuD1T
Sp1g33780.b.ib2_iso.1	2049.73	-0.414972	0.082728	-5.01607	5.27387e-07	1.81005e-06	SpRMuC_SpRMuD1T
Sp1g33800_iso.1	913.947	0.890161	0.130103	6.84162	7.83052e-12	4.5721e-11	SpRMuC_SpRMuD1T
Sp1g33810_iso.1	957.242	-1.52974	0.195499	-7.82368	5.13005e-15	3.97308e-14	SpRMuC_SpRMuD1T
Sp1g33830_iso.1	4020.2	-0.223638	0.075809	-2.95001	0.0031776	0.00621912	SpRMuC_SpRMuD1T
Sp1g33840_iso.1	16.3336	-2.51833	0.49683	-4.7999	1.58746e-06	5.11264e-06	SpRMuC_SpRMuD1T
Sp1g33855.ib2c_v2.1	126.635	-1.36958	0.400499	-3.41852	0.000629631	0.00138538	SpRMuC_SpRMuD1T
Sp1g33870_iso.1	1161.3	0.451557	0.150023	3.00989	0.00261345	0.00518857	SpRMuC_SpRMuD1T
Sp1g33880.m_iso.1	328.773	0.812631	0.130426	6.2298	4.67037e-10	2.2745e-09	SpRMuC_SpRMuD1T
Sp1g33890_iso.1	2471.83	-1.65298	0.173293	-9.53787	1.45791e-21	1.84686e-20	SpRMuC_SpRMuD1T
Sp1g33910_iso.1	814.772	0.691743	0.0971676	7.11881	1.0886e-12	6.92139e-12	SpRMuC_SpRMuD1T
Sp1g33960_iso.1	1730.11	-0.455123	0.149078	-3.05291	0.0022663	0.00454943	SpRMuC_SpRMuD1T
Sp1g33980.b_iso.1	2060.55	0.560897	0.0884292	6.34284	2.25564e-10	1.14056e-09	SpRMuC_SpRMuD1T
Sp1g34010.b_v2.1	62.1395	-1.33964	0.307762	-4.34322	1.4041e-05	3.97849e-05	SpRMuC_SpRMuD1T
Sp1g34030_iso.1	834.433	-0.810553	0.133845	-6.05562	1.39874e-09	6.48814e-09	SpRMuC_SpRMuD1T
Sp1g34050_v2.1	724.767	-0.974768	0.215694	-4.5189	6.21617e-06	1.84965e-05	SpRMuC_SpRMuD1T
Sp1g34060_iso.1	1411.9	1.85418	0.223588	8.29155	1.11785e-16	9.77592e-16	SpRMuC_SpRMuD1T
Sp1g34070_iso.1	984.308	0.789593	0.100113	7.88668	3.10334e-15	2.43921e-14	SpRMuC_SpRMuD1T
Sp1g34100.a_iso.1	584.657	0.501205	0.161798	3.09769	0.00195035	0.00396549	SpRMuC_SpRMuD1T
Sp1g34120_iso.1	294.986	0.767715	0.206459	3.71806	0.000200762	0.000477744	SpRMuC_SpRMuD1T
Sp1g34150.b_iso.1	102.93	-1.04152	0.212696	-4.89251	9.95583e-07	3.29335e-06	SpRMuC_SpRMuD1T
Sp1g34160_iso.1	4331.47	-0.282003	0.0952841	-2.9596	0.00308042	0.00604694	SpRMuC_SpRMuD1T
Sp1g34200_iso.1	512.746	-1.30853	0.162132	-8.06875	7.10211e-16	5.84521e-15	SpRMuC_SpRMuD1T
Sp1g34210_iso.1	886.533	0.796727	0.110637	7.201	5.97705e-13	3.88719e-12	SpRMuC_SpRMuD1T
Sp1g34230_v2.1	165.83	4.55483	0.362053	12.1031	1.01647e-33	2.57229e-32	SpRMuC_SpRMuD1T
Sp1g34270_iso.1	9645.67	1.04939	0.152144	6.89727	5.30104e-12	3.15904e-11	SpRMuC_SpRMuD1T
Sp1g34280_v2.1	20.6047	-2.33675	0.459655	-4.91953	8.6754e-07	2.88896e-06	SpRMuC_SpRMuD1T
Sp1g34340_iso.1	681.044	-1.40456	0.158583	-8.85515	8.35744e-19	8.59754e-18	SpRMuC_SpRMuD1T
Sp1g34350.b_iso.1	560.43	-0.325837	0.143151	-2.27613	0.0228383	0.0378287	SpRMuC_SpRMuD1T
Sp1g34380_iso.1	2282.98	-0.275996	0.093126	-2.96368	0.00303989	0.00597334	SpRMuC_SpRMuD1T
Sp1g34390.b_iso.1	4964.71	-0.299639	0.0882356	-3.3959	0.00068403	0.00149626	SpRMuC_SpRMuD1T
Sp1g34410_v2.1	140.291	0.650594	0.220849	2.94532	0.00322622	0.006308	SpRMuC_SpRMuD1T
Sp1g34440.b_iso.1	1249.26	-0.613915	0.100357	-6.11723	9.52134e-10	4.49741e-09	SpRMuC_SpRMuD1T
Sp1g34460.b.x_iso.1	1117.21	-0.435415	0.0966376	-4.50558	6.61913e-06	1.96335e-05	SpRMuC_SpRMuD1T
Sp1g34510.ib2_iso.1	2300.3	0.953997	0.138667	6.87962	6.00142e-12	3.55782e-11	SpRMuC_SpRMuD1T
Sp1g34530_iso.1	1111.96	0.242186	0.095636	2.53237	0.0113296	0.0199627	SpRMuC_SpRMuD1T
Sp1g34540_v2.1	667.486	4.02081	0.196947	20.3194	8.66582e-92	1.4781e-89	SpRMuC_SpRMuD1T
Sp1g34550_iso.1	1692.75	0.717419	0.149454	4.8002	1.58505e-06	5.10639e-06	SpRMuC_SpRMuD1T
Sp1g34560_iso.1	2144.25	-0.502493	0.14915	-3.36903	0.000754335	0.00164027	SpRMuC_SpRMuD1T
Sp1g34570_iso.1	375.045	-3.17693	0.225524	-14.0341	9.64743e-45	3.78592e-43	SpRMuC_SpRMuD1T
Sp1g34610_v2.1	152.061	-0.666752	0.21579	-3.08941	0.00200552	0.00406659	SpRMuC_SpRMuD1T
Sp1g34630.b.ia2c_v2.1	84.5157	-1.59046	0.256992	-6.1725	6.72165e-10	3.22347e-09	SpRMuC_SpRMuD1T
Sp1g34635.ia2c_v2.1	55.2569	-3.56312	0.358121	-9.43851	3.78115e-21	4.6197e-20	SpRMuC_SpRMuD1T
Sp1g34670.b_v2.1	1325	-1.21418	0.433674	-2.8003	0.00510558	0.00962299	SpRMuC_SpRMuD1T
Sp1g34810_v2.1	87.3006	0.68575	0.309383	2.21554	0.0267229	0.0436456	SpRMuC_SpRMuD1T
Sp1g34820_iso.1	1575.16	-0.664952	0.166394	-3.99615	6.43819e-05	0.000165772	SpRMuC_SpRMuD1T
Sp1g34830_iso.1	385.281	-2.05241	0.25422	-8.06674	7.22007e-16	5.94003e-15	SpRMuC_SpRMuD1T
Sp1g34840_iso.1	414.849	-0.406215	0.138356	-2.93595	0.00332524	0.0064823	SpRMuC_SpRMuD1T
Sp1g34850.a_iso.1	1863.55	-0.898518	0.167174	-5.3746	7.67525e-08	2.91789e-07	SpRMuC_SpRMuD1T
Sp1g34900.ia2c_v2.1	13.6539	2.35883	0.554551	4.0698	4.70541e-05	0.000123625	SpRMuC_SpRMuD1T
Sp1g34910.a_iso.1	4413.47	-0.357233	0.127843	-2.79431	0.00520107	0.00978594	SpRMuC_SpRMuD1T
Sp1g34920_iso.1	3.0985	1.39759	0.614809	2.16493	0.0303929	0.0490955	SpRMuC_SpRMuD1T
Sp1g34930_v2.1	94.9946	1.69353	0.263592	6.40936	1.46135e-10	7.51205e-10	SpRMuC_SpRMuD1T
Sp1g34940_iso.1	286.894	2.47142	0.169608	14.5381	6.94869e-48	3.10997e-46	SpRMuC_SpRMuD1T
Sp1g34990.b_iso.1	307.084	-0.624743	0.240306	-2.59949	0.00933623	0.016746	SpRMuC_SpRMuD1T
Sp1g35020_iso.1	430.699	-0.698507	0.145504	-4.80016	1.58542e-06	5.10682e-06	SpRMuC_SpRMuD1T
Sp1g35030_iso.1	318.972	-3.71352	0.207904	-17.7082	3.62197e-70	3.33869e-68	SpRMuC_SpRMuD1T
Sp1g35040_v2.1	4609.25	-0.430775	0.156375	-2.75476	0.00587355	0.0109478	SpRMuC_SpRMuD1T
Sp1g35060_iso.1	527.813	-0.548653	0.231374	-2.37109	0.0177355	0.0300568	SpRMuC_SpRMuD1T
Sp1g35070.a_iso.1	2220.16	-0.4153	0.114042	-3.6416	0.000270946	0.000632459	SpRMuC_SpRMuD1T
Sp1g35090.b_iso.1	1500.76	-0.743142	0.168985	-4.3976	1.09454e-05	3.14955e-05	SpRMuC_SpRMuD1T
Sp1g35110_v2.1	76.4099	0.747172	0.274422	2.72128	0.00650289	0.0120039	SpRMuC_SpRMuD1T
Sp1g35150.ia2c_iso.1	1046.77	0.79493	0.138072	5.75714	8.55519e-09	3.6524e-08	SpRMuC_SpRMuD1T
Sp1g35170.b.x_iso.1	185.603	-0.460476	0.183332	-2.51145	0.0120238	0.0210881	SpRMuC_SpRMuD1T
Sp1g35180.ia2c_iso.1	981.762	0.476736	0.0956491	4.98416	6.2233e-07	2.11532e-06	SpRMuC_SpRMuD1T
Sp1g35190.b_iso.1	965.37	-0.576978	0.1251	-4.61206	3.98689e-06	1.21639e-05	SpRMuC_SpRMuD1T
Sp1g35210_iso.1	837.638	1.08437	0.201759	5.37417	7.69348e-08	2.92379e-07	SpRMuC_SpRMuD1T
Sp1g35250_iso.1	7983.84	0.451179	0.15859	2.84495	0.00444191	0.00847236	SpRMuC_SpRMuD1T
Sp1g35270_iso.1	17433.9	1.25291	0.081852	15.3069	6.8735e-53	3.69463e-51	SpRMuC_SpRMuD1T
Sp1g35275.ib2c_iso.1	653.603	1.22153	0.205494	5.94349	2.79022e-09	1.25511e-08	SpRMuC_SpRMuD1T
Sp1g35280.a_iso.1	629.33	1.08336	0.205215	5.27856	1.30204e-07	4.80327e-07	SpRMuC_SpRMuD1T
Sp1g35290_iso.1	153.276	-0.451822	0.197824	-2.28382	0.0223821	0.0371498	SpRMuC_SpRMuD1T
Sp1g35320_iso.1	1498.48	1.13855	0.100832	11.2909	1.45482e-29	2.94802e-28	SpRMuC_SpRMuD1T
Sp1g35360.ib2_iso.1	11464.7	-0.580303	0.125255	-4.63296	3.6048e-06	1.10686e-05	SpRMuC_SpRMuD1T
Sp1g35370_iso.1	3674.76	0.491473	0.100486	4.89096	1.00344e-06	3.31854e-06	SpRMuC_SpRMuD1T
Sp1g35380_v2.1	488.51	-0.337441	0.118069	-2.85793	0.00426419	0.00815637	SpRMuC_SpRMuD1T
Sp1g35390_iso.1	1654.56	0.378009	0.120599	3.1344	0.00172203	0.00353245	SpRMuC_SpRMuD1T
Sp1g35400_iso.1	1613.06	0.468833	0.100531	4.66354	3.10814e-06	9.6211e-06	SpRMuC_SpRMuD1T
Sp1g35510_iso.1	460.828	-0.513615	0.166051	-3.093	0.00198146	0.0040231	SpRMuC_SpRMuD1T
Sp1g35520.a_v2.1	34.5734	-0.705034	0.31947	-2.20429	0.0275038	0.0448197	SpRMuC_SpRMuD1T
Sp1g35550_iso.1	8141.65	-1.7441	0.195136	-8.93762	3.9764e-19	4.21412e-18	SpRMuC_SpRMuD1T
Sp1g35580.a_iso.1	776.534	-0.412069	0.120601	-3.41674	0.000633767	0.00139377	SpRMuC_SpRMuD1T
Sp1g35600_iso.1	9587.18	-0.602161	0.113323	-5.31365	1.07453e-07	4.01249e-07	SpRMuC_SpRMuD1T
Sp1g35620_iso.1	226.353	-2.1522	0.185892	-11.5536	7.07634e-31	1.52677e-29	SpRMuC_SpRMuD1T
Sp1g35630_iso.1	1963.74	-0.321632	0.117299	-2.74198	0.00610704	0.0113369	SpRMuC_SpRMuD1T
Sp1g35640_v2.1	143.074	-3.51091	0.307203	-11.2564	2.15297e-29	4.28655e-28	SpRMuC_SpRMuD1T
Sp1g35660_iso.1	98.6636	-1.44905	0.235756	-6.13449	8.54342e-10	4.06206e-09	SpRMuC_SpRMuD1T
Sp1g35670_iso.1	4430.46	-0.644984	0.212782	-3.0312	0.00243586	0.0048614	SpRMuC_SpRMuD1T
Sp1g35690_iso.1	271.963	-0.751108	0.150572	-4.98756	6.11462e-07	2.07936e-06	SpRMuC_SpRMuD1T
Sp1g35700_v2.1	39.5217	1.40158	0.347511	4.01948	5.83266e-05	0.000151043	SpRMuC_SpRMuD1T
Sp1g35710_iso.1	1344.56	0.271215	0.0956385	2.83582	0.00457085	0.00870221	SpRMuC_SpRMuD1T
Sp1g35730.b_iso.1	1054.23	0.81476	0.133092	6.12161	9.2633e-10	4.38413e-09	SpRMuC_SpRMuD1T
Sp1g35740_iso.1	11172.2	1.38836	0.101793	13.6389	2.3515e-42	8.39181e-41	SpRMuC_SpRMuD1T
Sp1g35780.a_v2.1	30.9355	-1.38332	0.377681	-3.64157	0.000270986	0.000632485	SpRMuC_SpRMuD1T
Sp1g35800_iso.1	309.961	-0.637706	0.159708	-3.99255	6.53672e-05	0.000168179	SpRMuC_SpRMuD1T
Sp1g35830_iso.1	25355	-0.73188	0.142167	-5.14803	2.63237e-07	9.36327e-07	SpRMuC_SpRMuD1T
Sp1g35840.b_iso.1	371.56	-4.2205	0.217806	-19.1372	1.23848e-81	1.64589e-79	SpRMuC_SpRMuD1T
Sp1g35870_iso.1	181.997	1.12369	0.276739	4.05848	4.93929e-05	0.000129393	SpRMuC_SpRMuD1T
Sp1g35890_iso.1	446.756	-0.816091	0.133348	-6.1194	9.39256e-10	4.44046e-09	SpRMuC_SpRMuD1T
Sp1g35910_iso.1	272.518	-1.83257	0.165947	-11.0304	2.72791e-28	5.11176e-27	SpRMuC_SpRMuD1T
Sp1g35930_v2.1	139.521	-4.95564	0.33008	-13.7982	2.61305e-43	9.70906e-42	SpRMuC_SpRMuD1T
Sp1g35940_iso.1	1167.22	-3.13036	0.154012	-20.3031	1.2061e-91	2.04114e-89	SpRMuC_SpRMuD1T
Sp1g36040_iso.1	424.662	0.99457	0.208494	4.76964	1.84558e-06	5.89313e-06	SpRMuC_SpRMuD1T
Sp1g36060_iso.1	240.858	0.95677	0.180956	5.28605	1.24983e-07	4.62485e-07	SpRMuC_SpRMuD1T
Sp1g36070_v2.1	131.193	1.18329	0.231992	5.09713	3.44847e-07	1.20934e-06	SpRMuC_SpRMuD1T
Sp1g36100_v2.1	16.3622	-1.01343	0.433844	-2.32325	0.0201657	0.0337895	SpRMuC_SpRMuD1T
Sp1g36110_iso.1	625.874	-1.13242	0.209742	-5.39826	6.72891e-08	2.57348e-07	SpRMuC_SpRMuD1T
Sp1g36120.a_iso.1	5472.6	0.269052	0.0802592	3.35228	0.000801477	0.00173581	SpRMuC_SpRMuD1T
Sp1g36150_iso.1	43.4399	-1.52106	0.377492	-4.01226	6.0141e-05	0.000155388	SpRMuC_SpRMuD1T
Sp1g36180_iso.1	3438.46	0.941147	0.108331	8.68753	3.70402e-18	3.60614e-17	SpRMuC_SpRMuD1T
Sp1g36190_iso.1	2414.66	1.51269	0.167599	9.0251	1.79528e-19	1.95129e-18	SpRMuC_SpRMuD1T
Sp1g36200_v2.1	3439.57	-0.689045	0.154231	-4.46757	7.91113e-06	2.32294e-05	SpRMuC_SpRMuD1T
Sp1g36210_iso.1	496.797	-0.308011	0.116802	-2.63701	0.00836401	0.0151401	SpRMuC_SpRMuD1T
Sp1g36220_iso.1	287.482	0.36374	0.161349	2.25424	0.0241812	0.0398519	SpRMuC_SpRMuD1T
Sp1g36240_v2.1	75.8076	-0.657737	0.261443	-2.5149	0.0119066	0.0208944	SpRMuC_SpRMuD1T
Sp1g36270_v2.1	6.13982	1.60041	0.613001	2.627	0.00861412	0.0155486	SpRMuC_SpRMuD1T
Sp1g36280_iso.1	1893.16	0.74162	0.204196	3.63187	0.000281372	0.000655314	SpRMuC_SpRMuD1T
Sp1g36290_iso.1	1673.24	1.23482	0.175485	7.03628	1.97445e-12	1.22833e-11	SpRMuC_SpRMuD1T
Sp1g36300_iso.1	1504.86	-1.81766	0.202551	-8.97243	2.90054e-19	3.1074e-18	SpRMuC_SpRMuD1T
Sp1g36370.b_iso.1	455.741	-0.494107	0.147844	-3.34202	0.000831707	0.00179913	SpRMuC_SpRMuD1T
Sp1g36420_v2.1	50.7653	1.66364	0.391111	4.2356	2.27941e-05	6.25811e-05	SpRMuC_SpRMuD1T
Sp1g36430_iso.1	1264.79	0.684073	0.101451	6.74273	1.55435e-11	8.80728e-11	SpRMuC_SpRMuD1T
Sp1g36440_iso.1	3259.45	-0.840823	0.14923	-5.63429	1.7578e-08	7.26806e-08	SpRMuC_SpRMuD1T
Sp1g36450_iso.1	878.839	-0.553929	0.120433	-4.59942	4.23678e-06	1.28864e-05	SpRMuC_SpRMuD1T
Sp1g36480.b_iso.1	6068.57	-1.07104	0.112602	-9.51167	1.87629e-21	2.34531e-20	SpRMuC_SpRMuD1T
Sp1g36500_iso.1	799.835	-0.608769	0.155789	-3.90754	9.32417e-05	0.00023437	SpRMuC_SpRMuD1T
Sp1g36520_iso.1	92.8166	-0.544712	0.242332	-2.2474	0.0246143	0.0404764	SpRMuC_SpRMuD1T
Sp1g36530_iso.1	1984.2	1.16544	0.115495	10.0903	6.0952e-24	8.96972e-23	SpRMuC_SpRMuD1T
Sp1g36540_v2.1	236.448	1.23147	0.219464	5.60882	2.03712e-08	8.33233e-08	SpRMuC_SpRMuD1T
Sp1g36620_iso.1	231.907	-1.33322	0.157826	-8.44169	3.12793e-17	2.84098e-16	SpRMuC_SpRMuD1T
Sp1g36640_iso.1	77.8483	-0.756788	0.262731	-2.87895	0.00399005	0.00766326	SpRMuC_SpRMuD1T
Sp1g36650_iso.1	5210.34	-0.926266	0.123926	-7.47429	7.76195e-14	5.47329e-13	SpRMuC_SpRMuD1T
Sp1g36700_iso.1	881.896	-0.272699	0.105135	-2.59379	0.00949252	0.017002	SpRMuC_SpRMuD1T
Sp1g36710_iso.1	3395.18	-0.691497	0.111423	-6.20601	5.43451e-10	2.62832e-09	SpRMuC_SpRMuD1T
Sp1g36730_iso.1	534.336	-0.342544	0.136453	-2.51029	0.0120631	0.0211487	SpRMuC_SpRMuD1T
Sp1g36740_iso.1	619.869	0.389792	0.110185	3.53757	0.000403831	0.000915424	SpRMuC_SpRMuD1T
Sp1g36750_iso.1	213.421	-2.84732	0.205243	-13.8014	2.50064e-43	9.30735e-42	SpRMuC_SpRMuD1T
Sp1g36760.b_v2.1	141.349	0.84157	0.216885	3.87883	0.00010496	0.000261519	SpRMuC_SpRMuD1T
Sp1g36790_v2.1	194.957	-0.777038	0.163326	-4.75646	1.97021e-06	6.26521e-06	SpRMuC_SpRMuD1T
Sp1g36800.b_iso.1	1244.56	0.482939	0.143698	3.36072	0.000777391	0.00168635	SpRMuC_SpRMuD1T
Sp1g36810_iso.1	1000.57	1.59847	0.127926	12.4932	8.13613e-36	2.25666e-34	SpRMuC_SpRMuD1T
Sp1g36820_iso.1	2005.51	0.570347	0.115042	4.9577	7.13342e-07	2.40355e-06	SpRMuC_SpRMuD1T
Sp1g36830_iso.1	96.9715	3.03984	0.435224	6.90766	4.92696e-12	2.94503e-11	SpRMuC_SpRMuD1T
Sp1g36880_iso.1	552.836	0.966086	0.136645	7.06931	1.55704e-12	9.77074e-12	SpRMuC_SpRMuD1T
Sp1g36883.a.u.x_v2.1	57.5062	-1.98994	0.307086	-6.43309	1.25036e-10	6.47526e-10	SpRMuC_SpRMuD1T
Sp1g36890_iso.1	5641.49	-0.558151	0.136633	-4.08502	4.40727e-05	0.000116201	SpRMuC_SpRMuD1T
Sp1g36900_iso.1	68.7144	1.39051	0.274657	5.05244	4.3621e-07	1.51066e-06	SpRMuC_SpRMuD1T
Sp1g36930_v2.1	76.9409	-1.39414	0.365659	-3.80791	0.000140148	0.000342304	SpRMuC_SpRMuD1T
Sp1g36940_v2.1	3458.91	-1.83864	0.400399	-4.59311	4.36683e-06	1.32615e-05	SpRMuC_SpRMuD1T
Sp1g36980_v2.1	122.423	-2.30098	0.349824	-6.55173	5.68738e-11	3.04875e-10	SpRMuC_SpRMuD1T
Sp1g37040_iso.1	277.79	0.343828	0.153417	2.24108	0.0250209	0.0410826	SpRMuC_SpRMuD1T
Sp1g37055.b.u.x_iso.1	1284.42	0.316127	0.12505	2.52799	0.0114717	0.0201852	SpRMuC_SpRMuD1T
Sp1g37060_iso.1	8225.52	-0.291905	0.0878177	-3.32399	0.000887384	0.00191136	SpRMuC_SpRMuD1T
Sp1g37070.b_iso.1	1003.63	-1.45267	0.19969	-7.27363	3.49956e-13	2.32467e-12	SpRMuC_SpRMuD1T
Sp1g37090_v2.1	1.94271	1.20912	0.573314	2.29631	0.0216583	0.0360561	SpRMuC_SpRMuD1T
Sp1g37100_v2.1	1043.1	0.316396	0.13227	2.39203	0.0167556	0.0285391	SpRMuC_SpRMuD1T
Sp1g37110_v2.1	512.564	2.08708	0.164461	12.6813	7.50704e-37	2.17403e-35	SpRMuC_SpRMuD1T
Sp1g37120_iso.1	109.214	-0.933562	0.284488	-3.27973	0.00103905	0.00221251	SpRMuC_SpRMuD1T
Sp1g37130_iso.1	158.124	-0.780029	0.196065	-3.97707	6.9769e-05	0.000178729	SpRMuC_SpRMuD1T
Sp1g37160_iso.1	840.077	0.748009	0.171956	4.34984	1.3624e-05	3.86776e-05	SpRMuC_SpRMuD1T
Sp1g37170.b_iso.1	732.968	0.799372	0.131415	6.08253	1.18304e-09	5.53859e-09	SpRMuC_SpRMuD1T
Sp1g37180_v2.1	701.692	-1.09416	0.236689	-4.62245	3.79243e-06	1.1605e-05	SpRMuC_SpRMuD1T
Sp1g37210_iso.1	1557.63	-0.487203	0.143065	-3.40544	0.000660565	0.001448	SpRMuC_SpRMuD1T
Sp1g37220.a_iso.1	19.8695	3.11754	0.50339	5.64273	1.67371e-08	6.9376e-08	SpRMuC_SpRMuD1T
Sp1g37260_iso.1	3902.33	-0.341783	0.0957985	-3.56772	0.000360095	0.000823868	SpRMuC_SpRMuD1T
Sp1g37280.b.ib2c_iso.1	194.594	0.588491	0.216988	2.71171	0.00669362	0.0123203	SpRMuC_SpRMuD1T
Sp1g37290_v2.1	438.953	0.41133	0.188498	2.18205	0.029106	0.0471926	SpRMuC_SpRMuD1T
Sp1g37300.b_iso.1	510.782	-1.21865	0.201195	-6.05592	1.39615e-09	6.47749e-09	SpRMuC_SpRMuD1T
Sp1g37330_iso.1	912.745	-2.24981	0.259224	-8.67556	4.11503e-18	3.98835e-17	SpRMuC_SpRMuD1T
Sp1g37340_iso.1	660.863	0.313108	0.105536	2.96681	0.00300904	0.00591862	SpRMuC_SpRMuD1T
Sp1g37350.a_iso.1	2915.02	-0.404202	0.0981788	-4.11699	3.83852e-05	0.000102024	SpRMuC_SpRMuD1T
Sp1g37360_v2.1	528.533	0.447834	0.12826	3.49158	0.000480169	0.00107375	SpRMuC_SpRMuD1T
Sp1g37370_iso.1	920.077	-0.755193	0.107547	-7.02165	2.19265e-12	1.35776e-11	SpRMuC_SpRMuD1T
Sp1g37410_iso.1	534.409	1.67254	0.124737	13.4031	5.80206e-41	1.96382e-39	SpRMuC_SpRMuD1T
Sp1g37460_iso.1	950.268	-0.297959	0.126033	-2.36413	0.0180726	0.0305922	SpRMuC_SpRMuD1T
Sp1g37510_iso.1	2579.36	-0.754827	0.114055	-6.61802	3.64037e-11	1.99035e-10	SpRMuC_SpRMuD1T
Sp1g37550_iso.1	536.996	-0.382551	0.158065	-2.42017	0.0155131	0.0265943	SpRMuC_SpRMuD1T
Sp1g37560_iso.1	68.9461	-2.93575	0.310843	-9.26152	2.01545e-20	2.32971e-19	SpRMuC_SpRMuD1T
Sp1g37570.a_iso.1	871.49	-0.752037	0.109934	-6.84051	7.89098e-12	4.60367e-11	SpRMuC_SpRMuD1T
Sp1g37600_iso.1	2049.35	-0.564075	0.0958539	-5.88469	3.98808e-09	1.76378e-08	SpRMuC_SpRMuD1T
Sp1g37610_v2.1	3.22434	1.58078	0.598317	2.9117	0.00359466	0.00696417	SpRMuC_SpRMuD1T
Sp1g37620_v2.1	33.0588	0.755361	0.33023	2.28459	0.0223369	0.0370917	SpRMuC_SpRMuD1T
Sp1g37630_iso.1	413.929	-0.822305	0.136438	-6.02619	1.67866e-09	7.72863e-09	SpRMuC_SpRMuD1T
Sp1g37640_iso.1	243.614	0.755809	0.259677	2.91027	0.00361118	0.00698877	SpRMuC_SpRMuD1T
Sp1g37650.b_iso.1	276.371	-0.38496	0.168681	-2.28213	0.0224817	0.0373031	SpRMuC_SpRMuD1T
Sp1g37670_v2.1	3.15432	-1.62047	0.613902	-2.55892	0.0104999	0.0186311	SpRMuC_SpRMuD1T
Sp1g37720_v2.1	2.63191	-1.47959	0.595303	-2.69496	0.00703976	0.0129124	SpRMuC_SpRMuD1T
Sp1g37780_iso.1	1383.11	-0.694358	0.115353	-6.01927	1.75208e-09	8.05466e-09	SpRMuC_SpRMuD1T
Sp1g37800_iso.1	173.768	0.519028	0.17285	3.00249	0.00267781	0.00530371	SpRMuC_SpRMuD1T
Sp1g37830_iso.1	112.008	0.681869	0.220181	3.09586	0.00196244	0.00398821	SpRMuC_SpRMuD1T
Sp1g37860_v2.1	117.808	-1.1951	0.239837	-4.97836	6.41248e-07	2.17518e-06	SpRMuC_SpRMuD1T
Sp1g37890_iso.1	1036.92	0.512712	0.173624	2.95301	0.00314687	0.00616399	SpRMuC_SpRMuD1T
Sp1g37910_iso.1	437.363	-0.839718	0.213626	-3.93037	8.48142e-05	0.000214506	SpRMuC_SpRMuD1T
Sp1g37920_v2.1	70.2869	-1.78659	0.402173	-4.42851	9.48877e-06	2.75567e-05	SpRMuC_SpRMuD1T
Sp1g37930.b.x_iso.1	6350.75	0.275175	0.0881702	3.12095	0.00180267	0.00368391	SpRMuC_SpRMuD1T
Sp1g37970_iso.1	131.25	-0.788311	0.198538	-3.96918	7.21217e-05	0.000184277	SpRMuC_SpRMuD1T
Sp1g37980_iso.1	170.494	-1.97989	0.251404	-7.85871	3.88115e-15	3.02968e-14	SpRMuC_SpRMuD1T
Sp1g37990_iso.1	312.336	0.524143	0.142507	3.67787	0.00023519	0.000554673	SpRMuC_SpRMuD1T
Sp1g38000.b_iso.1	473.123	1.2571	0.14486	8.67615	4.09395e-18	3.9697e-17	SpRMuC_SpRMuD1T
Sp1g38020_iso.1	307.728	0.889835	0.173946	5.1149	3.13915e-07	1.10606e-06	SpRMuC_SpRMuD1T
Sp1g38030_iso.1	546.652	0.330602	0.124351	2.65858	0.00784709	0.0142807	SpRMuC_SpRMuD1T
Sp1g38040.b_v2.1	1117.47	0.367943	0.106322	3.46066	0.000538853	0.00119658	SpRMuC_SpRMuD1T
Sp1g38050_iso.1	264.463	-0.411557	0.15141	-2.71807	0.00656644	0.0121078	SpRMuC_SpRMuD1T
Sp1g38060.b_iso.1	270.382	0.43915	0.173931	2.52471	0.0115795	0.0203696	SpRMuC_SpRMuD1T
Sp1g38070_iso.1	79.8908	1.94153	0.405489	4.77205	1.82359e-06	5.82979e-06	SpRMuC_SpRMuD1T
Sp1g38080_iso.1	51.8546	-1.73057	0.325142	-5.29601	1.18363e-07	4.39264e-07	SpRMuC_SpRMuD1T
Sp1g38110_iso.1	53.0319	-2.70216	0.338782	-7.82559	5.05294e-15	3.91616e-14	SpRMuC_SpRMuD1T
Sp1g38140_iso.1	154.547	-1.22796	0.279519	-4.39097	1.12848e-05	3.24035e-05	SpRMuC_SpRMuD1T
Sp1g38150_iso.1	4212.69	0.255729	0.114198	2.23935	0.025133	0.0412541	SpRMuC_SpRMuD1T
Sp1g38230_iso.1	2463.79	-0.239949	0.0833693	-2.87814	0.00400022	0.00768199	SpRMuC_SpRMuD1T
Sp1g38240_v2.1	567.998	0.347633	0.130288	2.66813	0.00762738	0.0139043	SpRMuC_SpRMuD1T
Sp1g38260_iso.1	1131.47	1.8101	0.125531	14.4165	4.07326e-47	1.76117e-45	SpRMuC_SpRMuD1T
Sp1g38270_iso.1	3011.33	-0.899741	0.123827	-7.26599	3.70303e-13	2.45306e-12	SpRMuC_SpRMuD1T
Sp1g38280_iso.1	185.404	0.839513	0.228598	3.67171	0.000240933	0.000567047	SpRMuC_SpRMuD1T
Sp1g38290_iso.1	565.423	0.555042	0.1884	2.94603	0.00321882	0.0062941	SpRMuC_SpRMuD1T
Sp1g38300_v2.1	39.7415	-1.83643	0.41646	-4.37552	1.21141e-05	3.4647e-05	SpRMuC_SpRMuD1T
Sp1g38320_iso.1	14015.6	1.41599	0.0904508	15.6547	3.08635e-55	1.82668e-53	SpRMuC_SpRMuD1T
Sp1g38330_v2.1	1485.2	0.299342	0.117938	2.53813	0.0111445	0.0196654	SpRMuC_SpRMuD1T
Sp1g38340_iso.1	582.505	2.24379	0.177006	12.6669	9.01998e-37	2.59828e-35	SpRMuC_SpRMuD1T
Sp1g38360.b_iso.1	1681.96	0.415323	0.102042	4.07009	4.69947e-05	0.000123499	SpRMuC_SpRMuD1T
Sp1g38390_iso.1	1150.96	1.0487	0.116489	9.00203	2.21582e-19	2.39516e-18	SpRMuC_SpRMuD1T
Sp1g38410_iso.1	1142.35	0.600269	0.10799	5.55846	2.72166e-08	1.09605e-07	SpRMuC_SpRMuD1T
Sp1g38430.a_iso.1	714.985	-1.75261	0.112391	-15.588	8.77791e-55	5.12526e-53	SpRMuC_SpRMuD1T
Sp1g38440_iso.1	872.42	-2.65449	0.121106	-21.8976	2.73639e-106	6.30591e-104	SpRMuC_SpRMuD1T
Sp1g38450.a_v2.1	72.312	0.861532	0.262194	3.28381	0.00102413	0.00218331	SpRMuC_SpRMuD1T
Sp1g38480_iso.1	1233.88	-2.38943	0.142483	-16.7627	4.57476e-63	3.44092e-61	SpRMuC_SpRMuD1T
Sp1g38490.b_iso.1	1031.54	-2.91392	0.14793	-19.678	3.32901e-86	4.8725e-84	SpRMuC_SpRMuD1T
Sp1g38510_v2.1	5.41479	-1.44099	0.592821	-2.36566	0.0179981	0.0304724	SpRMuC_SpRMuD1T
Sp1g38520_v2.1	5.49235	-2.48414	0.61326	-4.01754	5.88087e-05	0.0001522	SpRMuC_SpRMuD1T
Sp1g38530.b_iso.1	1481.75	-2.37981	0.125232	-18.9959	1.84385e-80	2.37747e-78	SpRMuC_SpRMuD1T
Sp1g38560_v2.1	13.6136	-2.53646	0.521619	-4.53008	5.89627e-06	1.75954e-05	SpRMuC_SpRMuD1T
Sp1g38590_iso.1	1332.58	2.6748	0.142708	18.7333	2.65188e-78	3.22725e-76	SpRMuC_SpRMuD1T
Sp1g38620_iso.1	6842.52	-0.547661	0.110898	-4.93842	7.87588e-07	2.6369e-06	SpRMuC_SpRMuD1T
Sp1g38630.a_v2.1	715.347	-1.10066	0.227792	-4.83154	1.35483e-06	4.40335e-06	SpRMuC_SpRMuD1T
Sp1g38650.b_iso.1	22896	-1.11121	0.0795508	-13.9685	2.42623e-44	9.35177e-43	SpRMuC_SpRMuD1T
Sp1g38660.a_iso.1	1067.76	0.974176	0.13462	7.23608	4.61846e-13	3.03351e-12	SpRMuC_SpRMuD1T
Sp1g38700_iso.1	3533.86	-1.06053	0.205179	-5.16871	2.35711e-07	8.42709e-07	SpRMuC_SpRMuD1T
Sp1g38720_iso.1	639.667	-1.07076	0.17512	-6.11369	9.73526e-10	4.59445e-09	SpRMuC_SpRMuD1T
Sp1g38730_iso.1	480.735	-2.43753	0.172034	-14.1512	1.83671e-45	7.42291e-44	SpRMuC_SpRMuD1T
Sp1g38740_iso.1	167.432	-1.44396	0.289827	-4.97762	6.43693e-07	2.18245e-06	SpRMuC_SpRMuD1T
Sp1g38750_iso.1	699.797	-0.505571	0.154834	-3.26517	0.00109399	0.00231902	SpRMuC_SpRMuD1T
Sp1g38760.a_iso.1	245.999	1.35492	0.239541	5.65367	1.57058e-08	6.53136e-08	SpRMuC_SpRMuD1T
Sp1g38770_iso.1	462.587	1.02794	0.213018	4.82499	1.40011e-06	4.54438e-06	SpRMuC_SpRMuD1T
Sp1g38780_v2.1	58.55	-1.58547	0.289	-5.46392	4.65724e-08	1.81579e-07	SpRMuC_SpRMuD1T
Sp1g38800_iso.1	1536.7	-0.339435	0.113304	-2.99578	0.00273746	0.00541492	SpRMuC_SpRMuD1T
Sp1g38810_iso.1	420.748	-0.822537	0.142946	-5.75338	8.74781e-09	3.73022e-08	SpRMuC_SpRMuD1T
Sp1g38840.b_iso.1	1251.04	0.23017	0.100491	2.29045	0.0219951	0.0365727	SpRMuC_SpRMuD1T
Sp1g38850_v2.1	8.35918	1.71721	0.607474	2.76196	0.00574551	0.0107302	SpRMuC_SpRMuD1T
Sp1g38890_iso.1	61.6613	0.97789	0.294507	3.31685	0.000910393	0.00195722	SpRMuC_SpRMuD1T
Sp1g38970.b_iso.1	7364.92	-0.440817	0.0860993	-5.11986	3.05761e-07	1.0789e-06	SpRMuC_SpRMuD1T
Sp1g38990.b_iso.1	2621.55	0.301693	0.100197	3.01098	0.00260402	0.00517175	SpRMuC_SpRMuD1T
Sp1g39060.a.x_iso.1	209.394	0.455841	0.161109	2.82922	0.00466609	0.00886561	SpRMuC_SpRMuD1T
Sp1g39070_iso.1	266.961	0.366191	0.158658	2.30795	0.0210019	0.0350819	SpRMuC_SpRMuD1T
Sp1g39090_iso.1	416.352	-0.997695	0.205214	-4.8609	1.16854e-06	3.82658e-06	SpRMuC_SpRMuD1T
Sp1g39110_iso.1	105.575	2.49583	0.270107	9.18006	4.30868e-20	4.87642e-19	SpRMuC_SpRMuD1T
Sp1g39120_iso.1	163.297	-1.0043	0.222467	-4.51259	6.40418e-06	1.90272e-05	SpRMuC_SpRMuD1T
Sp1g39130_v2.1	43.7982	1.75996	0.335387	5.21679	1.82049e-07	6.59565e-07	SpRMuC_SpRMuD1T
Sp1g39150_iso.1	79.4042	0.706991	0.278364	2.53891	0.0111199	0.0196251	SpRMuC_SpRMuD1T
Sp1g39180.b.ib2c_iso.1	204.882	-0.670668	0.172813	-3.88028	0.000104336	0.000260172	SpRMuC_SpRMuD1T
Sp1g39200_iso.1	89.4359	-3.31172	0.331994	-9.7656	1.58179e-22	2.13355e-21	SpRMuC_SpRMuD1T
Sp1g39210.b_iso.1	813.746	-0.793655	0.101857	-7.79144	6.62487e-15	5.09616e-14	SpRMuC_SpRMuD1T
Sp1g39230_iso.1	215.402	2.48011	0.596633	4.30589	1.66317e-05	4.66499e-05	SpRMuC_SpRMuD1T
Sp1g39320_iso.1	123.623	-2.43412	0.305389	-7.93372	2.12675e-15	1.69311e-14	SpRMuC_SpRMuD1T
Sp1g39330_iso.1	7715.56	1.57397	0.142325	11.0587	1.98962e-28	3.75755e-27	SpRMuC_SpRMuD1T
Sp1g39340_iso.1	18.1516	1.74257	0.473018	3.63455	0.000278465	0.000648824	SpRMuC_SpRMuD1T
Sp1g39350.ib2_iso.1	1650.08	-0.619414	0.112868	-5.48787	4.06813e-08	1.59963e-07	SpRMuC_SpRMuD1T
Sp1g39360_iso.1	544.949	-5.7957	0.256578	-21.6941	2.33269e-104	5.10411e-102	SpRMuC_SpRMuD1T
Sp1g39370_v2.1	311.417	-5.4222	0.291784	-17.6315	1.41288e-69	1.26995e-67	SpRMuC_SpRMuD1T
Sp1g39390_iso.1	92.0574	0.777867	0.301903	2.57503	0.0100231	0.0178715	SpRMuC_SpRMuD1T
Sp1g39400_v2.1	94.0176	1.59478	0.313627	5.0758	3.85875e-07	1.34408e-06	SpRMuC_SpRMuD1T
Sp1g39440_iso.1	248.366	2.64632	0.266261	9.90988	3.77097e-23	5.29059e-22	SpRMuC_SpRMuD1T
Sp1g39460.b_iso.1	392.928	2.33361	0.166785	13.973	2.2785e-44	8.79803e-43	SpRMuC_SpRMuD1T
Sp1g39490_v2.1	161.718	1.1489	0.225773	5.08621	3.65298e-07	1.27651e-06	SpRMuC_SpRMuD1T
Sp1g39500_iso.1	652.03	-0.655694	0.153503	-4.27138	1.94263e-05	5.39228e-05	SpRMuC_SpRMuD1T
Sp1g39510_iso.1	4453.99	1.26607	0.381188	3.32162	0.000894959	0.00192652	SpRMuC_SpRMuD1T
Sp1g39540_iso.1	3909.1	-0.510621	0.0835357	-6.11258	9.80308e-10	4.62545e-09	SpRMuC_SpRMuD1T
Sp1g39550_iso.1	698.189	-2.92661	0.152468	-19.1649	7.27226e-82	9.78457e-80	SpRMuC_SpRMuD1T
Sp1g39590_iso.1	359.092	-0.721779	0.143615	-5.02512	5.03119e-07	1.73076e-06	SpRMuC_SpRMuD1T
Sp1g39600.b_iso.1	1020.88	-1.06608	0.118423	-9.00164	2.22365e-19	2.40243e-18	SpRMuC_SpRMuD1T
Sp1g39620_iso.1	409.117	-1.92643	0.180253	-10.6791	1.275e-26	2.192e-25	SpRMuC_SpRMuD1T
Sp1g39640.b_iso.1	248.968	1.23988	0.198344	6.24851	4.14375e-10	2.03035e-09	SpRMuC_SpRMuD1T
Sp1g39650.b_v2.1	38.0524	1.71758	0.406843	4.2002	2.66678e-05	7.26181e-05	SpRMuC_SpRMuD1T
Sp1g39660_v2.1	285.603	0.698985	0.177195	3.94449	7.99689e-05	0.000202915	SpRMuC_SpRMuD1T
Sp1g39680_iso.1	132.028	-2.14929	0.267519	-8.00866	1.15965e-15	9.39432e-15	SpRMuC_SpRMuD1T
Sp1g39690_iso.1	388.945	-2.23042	0.195624	-11.3881	4.79103e-30	9.91857e-29	SpRMuC_SpRMuD1T
Sp1g39710_iso.1	56.3982	-0.859269	0.37051	-2.31656	0.0205279	0.0343591	SpRMuC_SpRMuD1T
Sp1g39740_v2.1	19.0504	2.05022	0.473393	4.23896	2.24562e-05	6.17081e-05	SpRMuC_SpRMuD1T
Sp1g39760_iso.1	1399.82	-0.496813	0.15211	-3.26612	0.00109031	0.00231234	SpRMuC_SpRMuD1T
Sp1g39780.b.ib2c_iso.1	375.113	-0.279424	0.128862	-2.16837	0.0301309	0.0487159	SpRMuC_SpRMuD1T
Sp1g39790_iso.1	9069.93	-0.469961	0.0913895	-5.14239	2.71263e-07	9.63928e-07	SpRMuC_SpRMuD1T
Sp1g39800_v2.1	186.983	-1.98282	0.251185	-7.87916	3.29597e-15	2.58498e-14	SpRMuC_SpRMuD1T
Sp1g39810_iso.1	14229.7	-0.252969	0.0931231	-2.7165	0.00659757	0.0121559	SpRMuC_SpRMuD1T
Sp1g39820_iso.1	2113.08	-0.450407	0.0830214	-5.42515	5.79065e-08	2.23118e-07	SpRMuC_SpRMuD1T
Sp1g39850_v2.1	195.841	1.26244	0.184004	6.85722	7.02122e-12	4.12401e-11	SpRMuC_SpRMuD1T
Sp1g39860_iso.1	3407.74	0.567238	0.084006	6.75232	1.45495e-11	8.27875e-11	SpRMuC_SpRMuD1T
Sp1g39890.a_iso.1	10567.6	-0.628276	0.215207	-2.9194	0.00350708	0.00680556	SpRMuC_SpRMuD1T
Sp1g39900_iso.1	1507.67	0.61999	0.109605	5.65653	1.54466e-08	6.4347e-08	SpRMuC_SpRMuD1T
Sp1g39930.b_iso.1	1049.55	0.326472	0.128337	2.54385	0.0109637	0.0193684	SpRMuC_SpRMuD1T
Sp1g39940.b_iso.1	1640.04	0.402676	0.100785	3.99537	6.45924e-05	0.000166294	SpRMuC_SpRMuD1T
Sp1g39980.b_iso.1	4002.17	1.0645	0.0984123	10.8165	2.87463e-27	5.09576e-26	SpRMuC_SpRMuD1T
Sp1g39990_iso.1	619.906	0.362663	0.108641	3.33812	0.000843464	0.00182219	SpRMuC_SpRMuD1T
Sp1g40000_iso.1	440.144	0.45416	0.117286	3.87215	0.000107879	0.000268237	SpRMuC_SpRMuD1T
Sp1g40010_iso.1	2392.14	0.93899	0.127827	7.34565	2.04765e-13	1.39047e-12	SpRMuC_SpRMuD1T
Sp1g40020.b_iso.1	388.764	2.04259	0.178065	11.4607	2.07721e-30	4.36437e-29	SpRMuC_SpRMuD1T
Sp1g40030.b_iso.1	2134.21	-0.55907	0.130244	-4.29242	1.76733e-05	4.93795e-05	SpRMuC_SpRMuD1T
Sp1g40040_iso.1	1379.16	-0.343711	0.0998699	-3.44156	0.000578364	0.00127881	SpRMuC_SpRMuD1T
Sp1g40050_iso.1	203.688	-0.726737	0.217956	-3.33395	0.00085623	0.00184866	SpRMuC_SpRMuD1T
Sp1g40060.b_iso.1	14585.6	-0.542958	0.104128	-5.21432	1.84495e-07	6.67982e-07	SpRMuC_SpRMuD1T
Sp1g40080_iso.1	1925.39	1.0415	0.114644	9.08437	1.043e-19	1.15449e-18	SpRMuC_SpRMuD1T
Sp1g40100.b_v2.1	153.573	-0.698318	0.216477	-3.2252	0.00125885	0.00264261	SpRMuC_SpRMuD1T
Sp1g40130_v2.1	26.1878	-1.72088	0.413897	-4.11581	3.85821e-05	0.000102498	SpRMuC_SpRMuD1T
Sp1g40140_v2.1	180.887	0.776058	0.279558	2.7754	0.00551345	0.0103333	SpRMuC_SpRMuD1T
Sp1g40160_v2.1	52.091	0.876856	0.372783	2.34992	0.0187776	0.0316849	SpRMuC_SpRMuD1T
Sp1g40170_v2.1	61.0205	1.87828	0.29137	6.4134	1.42313e-10	7.32255e-10	SpRMuC_SpRMuD1T
Sp1g40180_iso.1	2889.55	-0.585271	0.106112	-5.51554	3.47701e-08	1.38149e-07	SpRMuC_SpRMuD1T
Sp1g40190_iso.1	735.516	-0.578998	0.106013	-5.4614	4.7239e-08	1.84045e-07	SpRMuC_SpRMuD1T
Sp1g40200_iso.1	567.803	0.792689	0.193508	4.09617	4.20033e-05	0.000111028	SpRMuC_SpRMuD1T
Sp1g40210_iso.1	185.507	-2.09654	0.201432	-10.3827	2.97133e-25	4.73969e-24	SpRMuC_SpRMuD1T
Sp1g40240_iso.1	233.189	-0.842669	0.191057	-4.40934	1.03687e-05	2.99315e-05	SpRMuC_SpRMuD1T
Sp1g40250_iso.1	1311.26	-0.343016	0.104761	-3.27427	0.00105936	0.002252	SpRMuC_SpRMuD1T
Sp1g40260_iso.1	1898.81	-0.66627	0.1343	-4.96098	7.01391e-07	2.36549e-06	SpRMuC_SpRMuD1T
Sp1g40270_iso.1	8564.11	0.181237	0.0706173	2.56646	0.0102742	0.0182726	SpRMuC_SpRMuD1T
Sp1g40280_iso.1	689.475	0.349634	0.143985	2.42823	0.0151727	0.0260705	SpRMuC_SpRMuD1T
Sp1g40300.ib2_iso.1	577.952	-0.507037	0.108089	-4.69077	2.72174e-06	8.48441e-06	SpRMuC_SpRMuD1T
Sp1g40320_iso.1	506.506	-2.86129	0.211266	-13.5187	1.21351e-41	4.21268e-40	SpRMuC_SpRMuD1T
Sp1g40330_iso.1	1999.1	-0.744507	0.124707	-5.96997	2.37296e-09	1.07291e-08	SpRMuC_SpRMuD1T
Sp1g40350_v2.1	66.6726	-1.36451	0.342926	-3.97092	7.1597e-05	0.000183087	SpRMuC_SpRMuD1T
Sp1g40370_iso.1	412.571	0.318162	0.123676	2.57254	0.0100956	0.0179934	SpRMuC_SpRMuD1T
Sp1g40380_v2.1	11.0905	1.25511	0.503576	2.46974	0.013521	0.0234557	SpRMuC_SpRMuD1T
Sp1g40390.a_iso.1	5746.21	0.866897	0.124329	6.97258	3.11185e-12	1.89245e-11	SpRMuC_SpRMuD1T
Sp1g40400.b_iso.1	119.734	-2.34167	0.23586	-9.87461	5.3642e-23	7.46302e-22	SpRMuC_SpRMuD1T
Sp1g40430_iso.1	1257.41	3.52738	0.188275	18.7097	4.12431e-78	4.89613e-76	SpRMuC_SpRMuD1T
Sp1g40440_iso.1	24260.8	-0.839507	0.132227	-6.34896	2.16774e-10	1.09688e-09	SpRMuC_SpRMuD1T
Sp1g40460_iso.1	4173.38	-0.311282	0.108198	-2.87696	0.00401522	0.00770806	SpRMuC_SpRMuD1T
Sp1g40490_v2.1	19.3118	1.65642	0.462547	3.54154	0.000397801	0.000903172	SpRMuC_SpRMuD1T
Sp1g40500_iso.1	958.158	0.405403	0.143249	2.83003	0.00465433	0.00884637	SpRMuC_SpRMuD1T
Sp1g40530_iso.1	1378.82	0.35888	0.0994046	3.61027	0.000305875	0.000708573	SpRMuC_SpRMuD1T
Sp1g40540.a_v2.1	136.666	1.37277	0.282998	4.84668	1.25545e-06	4.09696e-06	SpRMuC_SpRMuD1T
Sp1g40550.b_iso.1	23850.2	2.79821	0.206763	13.5331	9.97416e-42	3.49047e-40	SpRMuC_SpRMuD1T
Sp1g40560_v2.1	753.269	0.72696	0.128522	5.65609	1.54864e-08	6.44879e-08	SpRMuC_SpRMuD1T
Sp1g40570_iso.1	59.1025	-2.12583	0.33152	-6.36446	1.95984e-10	9.94706e-10	SpRMuC_SpRMuD1T
Sp1g40580_iso.1	2656.47	0.802802	0.114858	6.98942	2.76031e-12	1.68861e-11	SpRMuC_SpRMuD1T
Sp1g40590.b_iso.1	356.842	0.652236	0.132957	4.90529	9.32917e-07	3.09572e-06	SpRMuC_SpRMuD1T
Sp1g40600_iso.1	914.925	0.578324	0.105351	5.48937	4.03366e-08	1.58666e-07	SpRMuC_SpRMuD1T
Sp1g40610.b_iso.1	247.818	1.67539	0.160834	10.4075	2.29151e-25	3.69061e-24	SpRMuC_SpRMuD1T
Sp1g40620.a_iso.1	1275.52	-0.393476	0.103175	-3.81362	0.000136944	0.000334892	SpRMuC_SpRMuD1T
Sp1g40640.ia2c_iso.1	2454.42	-0.614908	0.149103	-4.12401	3.7233e-05	9.91446e-05	SpRMuC_SpRMuD1T
Sp1g40650.ia2_iso.1	275.615	0.577059	0.146005	3.95203	7.74926e-05	0.000197001	SpRMuC_SpRMuD1T
Sp1g40660.a_iso.1	3900.87	-0.689884	0.133234	-5.17793	2.24356e-07	8.0397e-07	SpRMuC_SpRMuD1T
Sp1g40700.b_iso.1	9252.62	-0.563425	0.101336	-5.55994	2.69868e-08	1.0876e-07	SpRMuC_SpRMuD1T
Sp1g40740.a_iso.1	448.525	0.495689	0.133218	3.72074	0.000198644	0.000473067	SpRMuC_SpRMuD1T
Sp1g40750.b_iso.1	1674.77	-0.371067	0.139612	-2.65784	0.00786431	0.0143097	SpRMuC_SpRMuD1T
Sp1g40770.b_iso.1	210.266	0.747882	0.197748	3.78141	0.000155941	0.000378232	SpRMuC_SpRMuD1T
Sp1g40790_iso.1	721.4	-0.770847	0.108713	-7.09026	1.33857e-12	8.44873e-12	SpRMuC_SpRMuD1T
Sp1g40800_iso.1	377.67	0.446737	0.15046	2.96902	0.00298752	0.00588003	SpRMuC_SpRMuD1T
Sp1g40820_iso.1	794.958	-0.343102	0.144004	-2.38253	0.0171943	0.0292197	SpRMuC_SpRMuD1T
Sp1g40860_iso.1	215.705	-2.86843	0.257084	-11.106	1.17328e-28	2.24519e-27	SpRMuC_SpRMuD1T
Sp1g40870_iso.1	860.673	0.481137	0.166958	2.88172	0.00395509	0.00759935	SpRMuC_SpRMuD1T
Sp1g40880_iso.1	55.3667	-1.61062	0.390427	-4.11384	3.89125e-05	0.000103325	SpRMuC_SpRMuD1T
Sp1g40890_iso.1	358.367	-1.11673	0.155749	-7.16824	7.59688e-13	4.9021e-12	SpRMuC_SpRMuD1T
Sp1g40900_iso.1	15681.9	3.31556	0.178927	18.5288	1.21005e-76	1.36521e-74	SpRMuC_SpRMuD1T
Sp1g40930_iso.1	193.266	1.44393	0.202792	7.11457	1.12262e-12	7.13146e-12	SpRMuC_SpRMuD1T
Sp1g40940_iso.1	1180.56	0.237728	0.0882368	2.6942	0.00705583	0.0129397	SpRMuC_SpRMuD1T
Sp1g40950_iso.1	225.72	0.598037	0.167682	3.56616	0.000362254	0.000828633	SpRMuC_SpRMuD1T
Sp1g40970.b_v2.1	1064.12	0.796171	0.127814	6.22889	4.69752e-10	2.2872e-09	SpRMuC_SpRMuD1T
Sp1g40980_iso.1	916.454	-0.551234	0.167944	-3.28223	0.00102991	0.00219499	SpRMuC_SpRMuD1T
Sp1g41000.b_iso.1	2829.78	-0.284634	0.128745	-2.21084	0.0270472	0.044142	SpRMuC_SpRMuD1T
Sp1g41010_v2.1	419.144	1.71673	0.249162	6.88687	5.70314e-12	3.38841e-11	SpRMuC_SpRMuD1T
Sp1g41020_v2.1	343.504	-0.514944	0.155763	-3.30567	0.000947505	0.00203076	SpRMuC_SpRMuD1T
Sp1g41040_iso.1	3911.86	-0.872764	0.111199	-7.84857	4.20811e-15	3.28136e-14	SpRMuC_SpRMuD1T
Sp1g41045.a.u.x_iso.1	356.174	0.398415	0.156595	2.54413	0.0109551	0.0193549	SpRMuC_SpRMuD1T
Sp1g41060_iso.1	1411.05	-0.453427	0.100958	-4.49117	7.08314e-06	2.09097e-05	SpRMuC_SpRMuD1T
Sp1g41090_iso.1	448.092	1.23019	0.223388	5.50586	3.67361e-08	1.45507e-07	SpRMuC_SpRMuD1T
Sp1g41100.a_iso.1	2497.32	-0.861644	0.13497	-6.38385	1.72694e-10	8.80626e-10	SpRMuC_SpRMuD1T
Sp1g41120_iso.1	1058.56	0.522216	0.175075	2.98279	0.00285637	0.00563471	SpRMuC_SpRMuD1T
Sp1g41130_v2.1	737.561	-0.262183	0.102463	-2.55879	0.0105037	0.0186363	SpRMuC_SpRMuD1T
Sp1g41140.b_iso.1	865.696	1.29723	0.150946	8.59288	8.48158e-18	8.02656e-17	SpRMuC_SpRMuD1T
Sp1g41160.a_iso.1	1544.55	-0.637028	0.122422	-5.20345	1.95626e-07	7.05922e-07	SpRMuC_SpRMuD1T
Sp1g41180_iso.1	15.5829	-1.5105	0.473627	-3.14918	0.00163727	0.00337071	SpRMuC_SpRMuD1T
Sp1g41230.a_iso.1	1845.63	-0.381675	0.142959	-2.66982	0.00758918	0.0138405	SpRMuC_SpRMuD1T
Sp1g41240.b_iso.1	1430.43	0.273878	0.104195	2.62851	0.00857611	0.0154865	SpRMuC_SpRMuD1T
Sp1g41280_v2.1	189.653	1.30314	0.279887	4.65336	3.26574e-06	1.00816e-05	SpRMuC_SpRMuD1T
Sp1g41290.b_iso.1	1291.36	0.812348	0.110517	7.35021	1.97899e-13	1.34512e-12	SpRMuC_SpRMuD1T
Sp1g41300.b_iso.1	1150.37	-0.516892	0.17532	-2.94824	0.00319593	0.00625329	SpRMuC_SpRMuD1T
Sp1g41330.b_iso.1	550.387	0.596806	0.182814	3.2644	0.00109696	0.00232449	SpRMuC_SpRMuD1T
Sp1g41340_iso.1	1048.81	1.08872	0.130172	8.36321	6.10357e-17	5.4365e-16	SpRMuC_SpRMuD1T
Sp1g41380_v2.1	126.6	-1.45422	0.199937	-7.26214	3.81001e-13	2.52239e-12	SpRMuC_SpRMuD1T
Sp1g41390_v2.1	167.854	0.468708	0.174819	2.68088	0.00734297	0.0134331	SpRMuC_SpRMuD1T
Sp1g41400_v2.1	389.404	-0.605382	0.179499	-3.37241	0.000745136	0.0016219	SpRMuC_SpRMuD1T
Sp1g41470_iso.1	1042.35	0.248274	0.0956208	2.59644	0.00941958	0.0168843	SpRMuC_SpRMuD1T
Sp1g41490_iso.1	342.355	-0.697297	0.168483	-4.13819	3.50062e-05	9.35485e-05	SpRMuC_SpRMuD1T
Sp1g41510_iso.1	647.083	-1.10377	0.218809	-5.0438	4.56376e-07	1.57596e-06	SpRMuC_SpRMuD1T
Sp1g41530_iso.1	582.937	-0.728518	0.123749	-5.88657	3.94294e-09	1.74488e-08	SpRMuC_SpRMuD1T
Sp1g41550.b_v2.1	621.889	-0.352691	0.152563	-2.31176	0.0207912	0.0347621	SpRMuC_SpRMuD1T
Sp1g41570_iso.1	565.718	0.371111	0.147622	2.51392	0.0119398	0.0209493	SpRMuC_SpRMuD1T
Sp1g41610_iso.1	980.846	0.741532	0.105866	7.00421	2.4839e-12	1.52685e-11	SpRMuC_SpRMuD1T
Sp1g41620_iso.1	532.849	-1.03699	0.118576	-8.74407	2.24858e-18	2.2323e-17	SpRMuC_SpRMuD1T
Sp1g41630_iso.1	313.708	-1.31466	0.182216	-7.21168	5.52647e-13	3.60368e-12	SpRMuC_SpRMuD1T
Sp1g41660_v2.1	301.1	-1.11363	0.168643	-6.60135	4.07437e-11	2.21534e-10	SpRMuC_SpRMuD1T
Sp1g41680.a_iso.1	55031.9	-0.55822	0.122248	-4.5663	4.96406e-06	1.49557e-05	SpRMuC_SpRMuD1T
Sp1g41730.b_v2.1	3557.22	-0.28296	0.0963664	-2.93629	0.00332168	0.00647653	SpRMuC_SpRMuD1T
Sp1g41760_iso.1	9261.94	-0.775706	0.130553	-5.94166	2.82154e-09	1.26866e-08	SpRMuC_SpRMuD1T
Sp1g41790_iso.1	1356.66	-0.325433	0.112755	-2.88617	0.00389967	0.00750153	SpRMuC_SpRMuD1T
Sp1g41810_v2.1	49.0543	1.73231	0.328061	5.2538	1.48995e-07	5.45682e-07	SpRMuC_SpRMuD1T
Sp1g41820_iso.1	905.619	0.461177	0.100004	4.61152	3.99736e-06	1.21942e-05	SpRMuC_SpRMuD1T
Sp1g41840_iso.1	1267.36	0.705509	0.171587	4.11159	3.92946e-05	0.000104237	SpRMuC_SpRMuD1T
Sp1g41850_iso.1	542.813	0.660603	0.125505	5.26336	1.41448e-07	5.19948e-07	SpRMuC_SpRMuD1T
Sp1g41880_iso.1	1866.85	0.953913	0.141377	6.74712	1.50809e-11	8.55863e-11	SpRMuC_SpRMuD1T
Sp1g41890_iso.1	719.634	0.476243	0.112096	4.24847	2.15239e-05	5.93346e-05	SpRMuC_SpRMuD1T
Sp1g41920_iso.1	113.659	-2.76569	0.26572	-10.3134	6.12863e-25	9.56472e-24	SpRMuC_SpRMuD1T
Sp1g41930_iso.1	12434	1.78768	0.123504	14.4744	1.75891e-47	7.74422e-46	SpRMuC_SpRMuD1T
Sp2g00010.b_iso.1	2112.21	0.883913	0.208581	4.23766	2.25864e-05	6.20267e-05	SpRMuC_SpRMuD1T
Sp2g00040_v2.1	27.569	-1.77923	0.485207	-3.64134	0.000271219	0.00063296	SpRMuC_SpRMuD1T
Sp2g00050_iso.1	897.461	0.607956	0.223346	2.72201	0.00648869	0.0119807	SpRMuC_SpRMuD1T
Sp2g00060_v2.1	3418.42	-0.746739	0.108312	-6.89427	5.41433e-12	3.22389e-11	SpRMuC_SpRMuD1T
Sp2g00070_iso.1	748.513	-1.90066	0.130786	-14.5263	8.2534e-48	3.68629e-46	SpRMuC_SpRMuD1T
Sp2g00080_v2.1	375.997	0.322685	0.138148	2.33579	0.019502	0.0327889	SpRMuC_SpRMuD1T
Sp2g00100_v2.1	165.997	1.04599	0.186241	5.6137	1.98042e-08	8.12221e-08	SpRMuC_SpRMuD1T
Sp2g00105.a.u_v2.1	10.5561	3.15609	0.583988	4.42346	9.71342e-06	2.81752e-05	SpRMuC_SpRMuD1T
Sp2g00110.a_iso.1	1183.35	1.75252	0.110455	15.8632	1.13873e-56	7.06794e-55	SpRMuC_SpRMuD1T
Sp2g00120_iso.1	5449.05	0.368937	0.158033	2.33455	0.0195669	0.0328878	SpRMuC_SpRMuD1T
Sp2g00140_iso.1	149.201	-1.89186	0.321135	-5.88116	4.07392e-09	1.80027e-08	SpRMuC_SpRMuD1T
Sp2g00210_iso.1	12033.5	-1.08111	0.131243	-8.23739	1.76008e-16	1.51297e-15	SpRMuC_SpRMuD1T
Sp2g00220_iso.1	1078.7	-1.59366	0.217861	-7.31382	2.59659e-13	1.74627e-12	SpRMuC_SpRMuD1T
Sp2g00270.a_iso.1	1054.35	-1.14594	0.0981614	-11.6729	1.75287e-31	3.89443e-30	SpRMuC_SpRMuD1T
Sp2g00280_iso.1	1886.32	0.741137	0.0982876	7.54038	4.6859e-14	3.36974e-13	SpRMuC_SpRMuD1T
Sp2g00290_iso.1	613.523	-1.1316	0.174012	-6.50202	7.92488e-11	4.19421e-10	SpRMuC_SpRMuD1T
Sp2g00300_iso.1	1445.06	0.301775	0.121527	2.48317	0.0130219	0.0226625	SpRMuC_SpRMuD1T
Sp2g00310.a_iso.1	190.267	0.884535	0.214717	4.11846	3.81411e-05	0.000101413	SpRMuC_SpRMuD1T
Sp2g00320_iso.1	1222.09	1.58232	0.15648	10.1106	4.95571e-24	7.35277e-23	SpRMuC_SpRMuD1T
Sp2g00330_iso.1	8583.98	-0.920952	0.12169	-7.56797	3.79116e-14	2.75123e-13	SpRMuC_SpRMuD1T
Sp2g00340_iso.1	8014.58	-1.63448	0.380806	-4.29279	1.76441e-05	4.93042e-05	SpRMuC_SpRMuD1T
Sp2g00350_iso.1	44.8517	1.39174	0.314426	4.41176	1.02534e-05	2.96184e-05	SpRMuC_SpRMuD1T
Sp2g00360_v2.1	5.35796	2.50799	0.61324	4.05492	5.01513e-05	0.000131284	SpRMuC_SpRMuD1T
Sp2g00380_iso.1	4865.67	0.881889	0.114006	7.73542	1.03065e-14	7.77908e-14	SpRMuC_SpRMuD1T
Sp2g00400_v2.1	62.4072	1.6224	0.352895	4.58438	4.55344e-06	1.37973e-05	SpRMuC_SpRMuD1T
Sp2g00410_iso.1	955.438	0.327407	0.101306	3.23188	0.00122981	0.00258691	SpRMuC_SpRMuD1T
Sp2g00420_iso.1	363.563	-0.902839	0.140393	-6.42978	1.27786e-10	6.60489e-10	SpRMuC_SpRMuD1T
Sp2g00460_v2.1	70.6026	0.743101	0.246353	3.0148	0.00257151	0.00511328	SpRMuC_SpRMuD1T
Sp2g00480.a_iso.1	230.971	0.822122	0.166806	4.92777	8.31725e-07	2.77609e-06	SpRMuC_SpRMuD1T
Sp2g00490_v2.1	17.5841	-1.08938	0.456813	-2.37473	0.0175618	0.0297764	SpRMuC_SpRMuD1T
Sp2g00550_v2.1	386.077	0.837009	0.127594	6.55919	5.41002e-11	2.9051e-10	SpRMuC_SpRMuD1T
Sp2g00560_iso.1	1358.17	1.20407	0.221185	5.44333	5.22946e-08	2.02504e-07	SpRMuC_SpRMuD1T
Sp2g00590.b_iso.1	2561.71	0.589799	0.0955184	6.17467	6.63014e-10	3.1817e-09	SpRMuC_SpRMuD1T
Sp2g00600.b_iso.1	341.185	1.55639	0.206632	7.52865	5.12686e-14	3.6762e-13	SpRMuC_SpRMuD1T
Sp2g00620_iso.1	3119.49	-0.703445	0.0908183	-7.74555	9.51676e-15	7.21078e-14	SpRMuC_SpRMuD1T
Sp2g00630_iso.1	300.779	-0.621861	0.164046	-3.79046	0.00015037	0.000365497	SpRMuC_SpRMuD1T
Sp2g00640_v2.1	63.1857	1.3051	0.336603	3.86894	0.000109312	0.000271456	SpRMuC_SpRMuD1T
Sp2g00670_iso.1	3758.64	0.458943	0.0872641	5.25923	1.44663e-07	5.31135e-07	SpRMuC_SpRMuD1T
Sp2g00690_v2.1	51.1598	1.22572	0.311928	3.92126	8.80858e-05	0.000222287	SpRMuC_SpRMuD1T
Sp2g00720_iso.1	792.772	0.684826	0.0982927	6.96697	3.23832e-12	1.9666e-11	SpRMuC_SpRMuD1T
Sp2g00750_iso.1	5202.79	-1.14194	0.137257	-8.3196	8.82631e-17	7.78167e-16	SpRMuC_SpRMuD1T
Sp2g00760_iso.1	33.0059	-2.67343	0.402024	-6.44598	1.14852e-10	5.97341e-10	SpRMuC_SpRMuD1T
Sp2g00770_v2.1	24.1392	1.0573	0.388704	2.71028	0.00672264	0.0123726	SpRMuC_SpRMuD1T
Sp2g00780_v2.1	39.6748	-2.39479	0.353966	-6.64137	3.10778e-11	1.70778e-10	SpRMuC_SpRMuD1T
Sp2g00790_iso.1	919.623	0.32658	0.102489	3.18649	0.00144009	0.00299581	SpRMuC_SpRMuD1T
Sp2g00800_iso.1	332.779	-1.87393	0.162694	-11.5073	1.21277e-30	2.57559e-29	SpRMuC_SpRMuD1T
Sp2g00810_v2.1	469.761	-1.00613	0.132441	-7.59548	3.06656e-14	2.23813e-13	SpRMuC_SpRMuD1T
Sp2g00840_iso.1	512.191	-0.373156	0.118071	-3.16037	0.0015757	0.00325322	SpRMuC_SpRMuD1T
Sp2g00860.b_v2.1	1209.23	0.503408	0.116594	4.31758	1.57752e-05	4.43969e-05	SpRMuC_SpRMuD1T
Sp2g00880_iso.1	126.974	3.28383	0.341604	9.4919	2.26859e-21	2.82103e-20	SpRMuC_SpRMuD1T
Sp2g00900_iso.1	1295.93	-0.548634	0.13648	-4.01982	5.82426e-05	0.000150879	SpRMuC_SpRMuD1T
Sp2g00930_iso.1	801.061	1.37019	0.119564	11.458	2.14418e-30	4.49635e-29	SpRMuC_SpRMuD1T
Sp2g00960_iso.1	2442.32	-0.225018	0.0954362	-2.35778	0.0183844	0.0310762	SpRMuC_SpRMuD1T
Sp2g00990_v2.1	569.6	-0.458377	0.143474	-3.1948	0.00139926	0.00291534	SpRMuC_SpRMuD1T
Sp2g01000_iso.1	2133.3	-1.03644	0.179889	-5.76133	8.3453e-09	3.56701e-08	SpRMuC_SpRMuD1T
Sp2g01010.b_iso.1	369.358	-2.37933	0.220975	-10.7511	5.8545e-27	1.01946e-25	SpRMuC_SpRMuD1T
Sp2g01030.a_iso.1	1184.47	-0.771042	0.13848	-5.56768	2.58158e-08	1.04235e-07	SpRMuC_SpRMuD1T
Sp2g01050_v2.1	4.26371	-1.8992	0.614771	-2.93241	0.0033634	0.00654844	SpRMuC_SpRMuD1T
Sp2g01060.a_v2.1	48.8703	-3.56167	0.397436	-8.44898	2.93866e-17	2.67474e-16	SpRMuC_SpRMuD1T
Sp2g01070_v2.1	118.321	-3.01795	0.339055	-8.8049	1.30971e-18	1.32327e-17	SpRMuC_SpRMuD1T
Sp2g01100.a_iso.1	263.85	-0.668435	0.188357	-3.54832	0.0003877	0.000882551	SpRMuC_SpRMuD1T
Sp2g01110_iso.1	3239.13	-0.300393	0.136386	-2.20251	0.0276292	0.044997	SpRMuC_SpRMuD1T
Sp2g01140.a_iso.1	392.585	-0.670392	0.146467	-4.57669	4.72381e-06	1.42696e-05	SpRMuC_SpRMuD1T
Sp2g01150_iso.1	707.528	-0.438861	0.105126	-4.17453	2.98608e-05	8.07044e-05	SpRMuC_SpRMuD1T
Sp2g01160_iso.1	238.38	-4.01271	0.248371	-15.8967	6.68043e-57	4.19454e-55	SpRMuC_SpRMuD1T
Sp2g01170.b_iso.1	457.61	0.482956	0.163012	2.96261	0.00305043	0.00599297	SpRMuC_SpRMuD1T
Sp2g01180_iso.1	2367.79	-0.527226	0.108151	-4.87489	1.08867e-06	3.58345e-06	SpRMuC_SpRMuD1T
Sp2g01190_iso.1	455.081	0.80577	0.137844	5.84503	5.06473e-09	2.21865e-08	SpRMuC_SpRMuD1T
Sp2g01210_iso.1	631.48	0.526056	0.161294	3.26137	0.00110875	0.00234755	SpRMuC_SpRMuD1T
Sp2g01220_iso.1	457.045	-0.385688	0.127844	-3.01676	0.00255491	0.00508259	SpRMuC_SpRMuD1T
Sp2g01240_v2.1	1154.98	0.748909	0.115915	6.46068	1.04233e-10	5.44729e-10	SpRMuC_SpRMuD1T
Sp2g01260_iso.1	208.93	-0.482211	0.152922	-3.15303	0.00161586	0.00332885	SpRMuC_SpRMuD1T
Sp2g01270_iso.1	525.044	-1.03006	0.20485	-5.02768	4.9644e-07	1.70914e-06	SpRMuC_SpRMuD1T
Sp2g01280_iso.1	1946.84	-0.771699	0.101099	-7.63295	2.29439e-14	1.6934e-13	SpRMuC_SpRMuD1T
Sp2g01320_iso.1	1864	1.11889	0.154663	7.23404	4.68817e-13	3.07836e-12	SpRMuC_SpRMuD1T
Sp2g01330_v2.1	129.361	1.16636	0.225818	5.16116	2.45425e-07	8.74694e-07	SpRMuC_SpRMuD1T
Sp2g01410_iso.1	765.754	0.456361	0.123604	3.69207	0.00022244	0.000526784	SpRMuC_SpRMuD1T
Sp2g01430.b_v2.1	560.579	-0.676831	0.17583	-3.84918	0.000118513	0.000292627	SpRMuC_SpRMuD1T
Sp2g01490_iso.1	545.533	-2.97225	0.259876	-11.4159	3.48314e-30	7.248e-29	SpRMuC_SpRMuD1T
Sp2g01500_iso.1	976.633	0.62226	0.125411	4.96161	6.99112e-07	2.35817e-06	SpRMuC_SpRMuD1T
Sp2g01530_v2.1	48.8019	2.1036	0.321917	6.47496	9.48378e-11	4.97187e-10	SpRMuC_SpRMuD1T
Sp2g01580_iso.1	3619.36	-0.913474	0.104564	-8.73586	2.41809e-18	2.38854e-17	SpRMuC_SpRMuD1T
Sp2g01630_iso.1	272.003	-1.2464	0.16613	-7.49922	6.41999e-14	4.55817e-13	SpRMuC_SpRMuD1T
Sp2g01650_iso.1	177.417	-1.80434	0.187125	-9.62578	6.22308e-22	8.1061e-21	SpRMuC_SpRMuD1T
Sp2g01660.ia2c_iso.1	500.185	0.609084	0.169704	3.58892	0.000332056	0.000764075	SpRMuC_SpRMuD1T
Sp2g01670_iso.1	336.7	-1.49672	0.159437	-9.38264	6.43402e-21	7.73011e-20	SpRMuC_SpRMuD1T
Sp2g01690.a_iso.1	301.847	0.330173	0.151615	2.17764	0.0294326	0.0476902	SpRMuC_SpRMuD1T
Sp2g01700_iso.1	393.414	0.982029	0.140104	7.00819	2.41418e-12	1.4861e-11	SpRMuC_SpRMuD1T
Sp2g01730_iso.1	626.15	0.271819	0.111827	2.43071	0.0150694	0.0259074	SpRMuC_SpRMuD1T
Sp2g01740_iso.1	1700.83	-0.371033	0.104208	-3.56047	0.000370194	0.000845723	SpRMuC_SpRMuD1T
Sp2g01750_iso.1	563.166	-0.425838	0.146158	-2.91349	0.00357412	0.00692696	SpRMuC_SpRMuD1T
Sp2g01760_iso.1	385.594	0.698982	0.132518	5.27417	1.33356e-07	4.91536e-07	SpRMuC_SpRMuD1T
Sp2g01770_iso.1	534.511	1.09119	0.144367	7.55738	4.11254e-14	2.97449e-13	SpRMuC_SpRMuD1T
Sp2g01790_iso.1	2891.81	0.569873	0.105866	5.38296	7.32706e-08	2.78945e-07	SpRMuC_SpRMuD1T
Sp2g01810_iso.1	919.026	-2.30717	0.299024	-7.7122	1.23667e-14	9.25343e-14	SpRMuC_SpRMuD1T
Sp2g01820_iso.1	4732.29	2.36182	0.149501	15.7965	3.28731e-56	2.02877e-54	SpRMuC_SpRMuD1T
Sp2g01860_iso.1	86.9808	-0.781943	0.22934	-3.40729	0.000656108	0.00143911	SpRMuC_SpRMuD1T
Sp2g01970_v2.1	220.512	-0.868213	0.215534	-4.02761	5.6346e-05	0.000146298	SpRMuC_SpRMuD1T
Sp2g01990.a_v2.1	5180.34	-1.42701	0.178088	-8.01279	1.12135e-15	9.0908e-15	SpRMuC_SpRMuD1T
Sp2g02000_iso.1	1615.65	-0.540929	0.10802	-5.00762	5.51061e-07	1.88609e-06	SpRMuC_SpRMuD1T
Sp2g02040_iso.1	283.193	2.45285	0.235838	10.3797	3.0669e-25	4.88494e-24	SpRMuC_SpRMuD1T
Sp2g02050_iso.1	269.968	-1.81314	0.245827	-7.36958	1.7117e-13	1.16894e-12	SpRMuC_SpRMuD1T
Sp2g02070_iso.1	169.84	-0.555965	0.17314	-3.21069	0.00132415	0.00276842	SpRMuC_SpRMuD1T
Sp2g02080_iso.1	27.2989	3.05021	0.518616	5.56132	2.67745e-08	1.07965e-07	SpRMuC_SpRMuD1T
Sp2g02100_iso.1	231.614	-0.518813	0.15705	-3.30324	0.000955739	0.00204658	SpRMuC_SpRMuD1T
Sp2g02110_iso.1	283.337	-0.774214	0.171409	-4.51617	6.29686e-06	1.87212e-05	SpRMuC_SpRMuD1T
Sp2g02130_iso.1	2154.57	-2.28783	0.108098	-21.1595	2.25585e-99	4.48313e-97	SpRMuC_SpRMuD1T
Sp2g02160.a_iso.1	859.68	-1.82238	0.211199	-8.62632	6.33562e-18	6.05926e-17	SpRMuC_SpRMuD1T
Sp2g02170.a_iso.1	1361.32	-0.532447	0.148622	-3.58253	0.000340284	0.000782176	SpRMuC_SpRMuD1T
Sp2g02180_v2.1	103.345	2.08473	0.26831	7.74012	9.93209e-15	7.51481e-14	SpRMuC_SpRMuD1T
Sp2g02220_iso.1	2312.19	-0.71185	0.117007	-6.08374	1.1741e-09	5.4979e-09	SpRMuC_SpRMuD1T
Sp2g02270_v2.1	12.5579	3.40273	0.596524	5.195	2.04721e-07	7.37145e-07	SpRMuC_SpRMuD1T
Sp2g02280_iso.1	1762.15	-0.543184	0.136188	-3.98844	6.65081e-05	0.000170942	SpRMuC_SpRMuD1T
Sp2g02290.b_iso.1	2230.41	0.223529	0.100656	2.22072	0.02637	0.0431081	SpRMuC_SpRMuD1T
Sp2g02300.b_iso.1	273.329	-2.39693	0.158798	-15.0566	3.12641e-51	1.58234e-49	SpRMuC_SpRMuD1T
Sp2g02310_v2.1	155.347	-1.46191	0.194514	-7.50686	6.05603e-14	4.31249e-13	SpRMuC_SpRMuD1T
Sp2g02320_iso.1	346.329	0.82597	0.131859	6.26322	3.7711e-10	1.85869e-09	SpRMuC_SpRMuD1T
Sp2g02330_iso.1	2286.74	1.59357	0.0881471	18.0772	4.82346e-73	4.8373e-71	SpRMuC_SpRMuD1T
Sp2g02340.b_iso.1	184.251	2.31105	0.221763	10.3916	2.70633e-25	4.32973e-24	SpRMuC_SpRMuD1T
Sp2g02360_iso.1	1064.68	-4.11305	0.26678	-15.3706	2.57591e-53	1.40552e-51	SpRMuC_SpRMuD1T
Sp2g02380_v2.1	92.0344	-1.22581	0.246195	-4.97267	6.60371e-07	2.2355e-06	SpRMuC_SpRMuD1T
Sp2g02390_v2.1	198.88	0.74132	0.169567	4.37115	1.23594e-05	3.52832e-05	SpRMuC_SpRMuD1T
Sp2g02490_iso.1	10676.7	-1.01762	0.15246	-6.67463	2.47852e-11	1.3756e-10	SpRMuC_SpRMuD1T
Sp2g02510_iso.1	237.459	-0.889408	0.19067	-4.66356	3.10792e-06	9.6211e-06	SpRMuC_SpRMuD1T
Sp2g02520.ia2c_iso.1	1089.7	0.627507	0.122391	5.12696	2.94451e-07	1.04103e-06	SpRMuC_SpRMuD1T
Sp2g02560_iso.1	217.827	-0.672677	0.181024	-3.71552	0.000202788	0.000482407	SpRMuC_SpRMuD1T
Sp2g02610_v2.1	241.251	0.788884	0.187469	4.20735	2.58378e-05	7.04289e-05	SpRMuC_SpRMuD1T
Sp2g02620.a_v2.1	34.0034	-2.85509	0.423561	-6.49744	8.1696e-11	4.31844e-10	SpRMuC_SpRMuD1T
Sp2g02630_iso.1	100.325	-2.31321	0.283178	-8.12188	4.59027e-16	3.83769e-15	SpRMuC_SpRMuD1T
Sp2g02640.b_v2.1	690.142	-0.693967	0.129505	-5.35836	8.39808e-08	3.17597e-07	SpRMuC_SpRMuD1T
Sp2g02650_iso.1	803.644	1.51175	0.159903	9.45251	3.30797e-21	4.07143e-20	SpRMuC_SpRMuD1T
Sp2g02670_iso.1	1410.31	-0.514047	0.133693	-3.84491	0.000120595	0.000297497	SpRMuC_SpRMuD1T
Sp2g02700_v2.1	10.4435	-1.61204	0.525146	-3.00735	0.0026354	0.00522832	SpRMuC_SpRMuD1T
Sp2g02710_v2.1	1505.01	1.82517	0.2006	9.0971	9.27721e-20	1.03164e-18	SpRMuC_SpRMuD1T
Sp2g02720_v2.1	84.073	3.35226	0.356048	9.20988	3.26485e-20	3.7321e-19	SpRMuC_SpRMuD1T
Sp2g02740_iso.1	112.042	-0.888013	0.204563	-4.33861	1.43384e-05	4.05959e-05	SpRMuC_SpRMuD1T
Sp2g02750_iso.1	2400.68	-0.478756	0.0921277	-5.19662	2.02943e-07	7.31229e-07	SpRMuC_SpRMuD1T
Sp2g02770_iso.1	2190.08	0.571328	0.155474	3.67472	0.000238107	0.000560761	SpRMuC_SpRMuD1T
Sp2g02800_v2.1	21.4169	-1.27163	0.450281	-2.80819	0.00498208	0.00941234	SpRMuC_SpRMuD1T
Sp2g02810_v2.1	540.044	-1.25113	0.176666	-7.08062	1.43511e-12	9.03438e-12	SpRMuC_SpRMuD1T
Sp2g02830_v2.1	69.2943	4.51375	0.408369	9.8886	4.66491e-23	6.51523e-22	SpRMuC_SpRMuD1T
Sp2g02900_iso.1	4263.7	0.965405	0.119824	8.05677	7.83351e-16	6.42763e-15	SpRMuC_SpRMuD1T
Sp2g02920.a_iso.1	803.589	-0.566484	0.147541	-3.83939	0.000123341	0.000303925	SpRMuC_SpRMuD1T
Sp2g02943.a.u.x_v2.1	632.536	-0.492804	0.12225	-4.03102	5.55355e-05	0.000144442	SpRMuC_SpRMuD1T
Sp2g02960_iso.1	1454.32	0.491019	0.130776	3.75459	0.000173624	0.000417754	SpRMuC_SpRMuD1T
Sp2g02970_iso.1	220.046	1.57316	0.223865	7.02158	2.19377e-12	1.35776e-11	SpRMuC_SpRMuD1T
Sp2g02980_v2.1	281.626	-1.13135	0.208479	-5.42488	5.7994e-08	2.23296e-07	SpRMuC_SpRMuD1T
Sp2g03000.a_iso.1	2077.98	-0.901226	0.133125	-6.76961	1.29131e-11	7.37864e-11	SpRMuC_SpRMuD1T
Sp2g03050_iso.1	734.654	-0.589901	0.127602	-4.6228	3.78598e-06	1.15869e-05	SpRMuC_SpRMuD1T
Sp2g03060_iso.1	1784.53	1.80096	0.26	6.92596	4.33018e-12	2.59691e-11	SpRMuC_SpRMuD1T
Sp2g03070_v2.1	37.6797	-1.31228	0.345477	-3.78311	0.000154883	0.000375792	SpRMuC_SpRMuD1T
Sp2g03080_v2.1	134.347	-2.09339	0.218629	-9.54098	1.41495e-21	1.79559e-20	SpRMuC_SpRMuD1T
Sp2g03090.b_v2.1	92.454	-0.594543	0.219987	-2.7017	0.00689869	0.0126772	SpRMuC_SpRMuD1T
Sp2g03110.b.x_v2.1	7.10393	-1.50588	0.573544	-2.56375	0.0103548	0.0184008	SpRMuC_SpRMuD1T
Sp2g03120_v2.1	216.894	-0.448317	0.151803	-2.95305	0.00314648	0.00616378	SpRMuC_SpRMuD1T
Sp2g03140.b_iso.1	1189.26	0.798145	0.134993	5.91232	3.3732e-09	1.50567e-08	SpRMuC_SpRMuD1T
Sp2g03160.a_iso.1	542.723	1.88708	0.16364	11.5258	9.77678e-31	2.08861e-29	SpRMuC_SpRMuD1T
Sp2g03200_iso.1	229.582	-1.10828	0.177798	-6.23068	4.64425e-10	2.26279e-09	SpRMuC_SpRMuD1T
Sp2g03220_v2.1	14.5761	2.74608	0.531055	4.77173	1.82652e-06	5.83655e-06	SpRMuC_SpRMuD1T
Sp2g03240.b.ib2_v2.1	1352.89	0.997405	0.106569	9.35878	8.0663e-21	9.56913e-20	SpRMuC_SpRMuD1T
Sp2g03260_iso.1	181.477	0.612145	0.209107	2.92716	0.00342073	0.0066511	SpRMuC_SpRMuD1T
Sp2g03290_iso.1	120.698	-0.692722	0.193636	-3.57631	0.00034848	0.000799658	SpRMuC_SpRMuD1T
Sp2g03350.a_iso.1	2111.72	0.426601	0.115813	3.68351	0.000230049	0.000543318	SpRMuC_SpRMuD1T
Sp2g03360_v2.1	4.1663	2.04446	0.61346	3.48997	0.000483066	0.00108001	SpRMuC_SpRMuD1T
Sp2g03440.b_iso.1	218.619	-0.52858	0.201416	-2.624	0.00869048	0.0156747	SpRMuC_SpRMuD1T
Sp2g03460_iso.1	153.348	0.43103	0.197911	2.17775	0.0294246	0.0476843	SpRMuC_SpRMuD1T
Sp2g03470_v2.1	202.708	-0.805371	0.189746	-4.24366	2.19908e-05	6.05061e-05	SpRMuC_SpRMuD1T
Sp2g03480.a_iso.1	1466.63	0.237117	0.0968143	2.44919	0.0143177	0.024721	SpRMuC_SpRMuD1T
Sp2g03500_iso.1	1351.26	-0.431904	0.0922104	-4.68384	2.81555e-06	8.76173e-06	SpRMuC_SpRMuD1T
Sp2g03530_iso.1	701.651	0.527713	0.124826	4.22753	2.36269e-05	6.47446e-05	SpRMuC_SpRMuD1T
Sp2g03540_iso.1	590.74	1.76833	0.175841	10.0525	8.95377e-24	1.30787e-22	SpRMuC_SpRMuD1T
Sp2g03560.b_iso.1	3288.17	1.11504	0.143571	7.76633	8.0792e-15	6.17107e-14	SpRMuC_SpRMuD1T
Sp2g03600.b_v2.1	2221.72	-0.595779	0.110378	-5.39761	6.75361e-08	2.58247e-07	SpRMuC_SpRMuD1T
Sp2g03610_iso.1	466.365	0.674652	0.155627	4.33475	1.45929e-05	4.12569e-05	SpRMuC_SpRMuD1T
Sp2g03620.b_iso.1	2979.11	0.408354	0.140346	2.90961	0.00361877	0.00700221	SpRMuC_SpRMuD1T
Sp2g03630_iso.1	1083.86	1.6541	0.215016	7.6916	1.45312e-14	1.08133e-13	SpRMuC_SpRMuD1T
Sp2g03650_iso.1	920.186	0.392196	0.170227	2.30395	0.0212257	0.0354258	SpRMuC_SpRMuD1T
Sp2g03660_v2.1	527.032	-0.283079	0.123711	-2.28822	0.0221246	0.0367674	SpRMuC_SpRMuD1T
Sp2g03670_iso.1	653.41	-0.751795	0.134129	-5.60473	2.08585e-08	8.52203e-08	SpRMuC_SpRMuD1T
Sp2g03680_iso.1	190.283	-2.46035	0.294316	-8.3335	7.84897e-17	6.94261e-16	SpRMuC_SpRMuD1T
Sp2g03690_v2.1	2.07095	-1.27892	0.581592	-2.37773	0.0174198	0.0295528	SpRMuC_SpRMuD1T
Sp2g03730_iso.1	2727.05	0.229331	0.102103	2.24607	0.0246997	0.0406014	SpRMuC_SpRMuD1T
Sp2g03740.b_iso.1	1620.69	0.689155	0.113399	6.07716	1.22326e-09	5.7201e-09	SpRMuC_SpRMuD1T
Sp2g03780_iso.1	226.799	-4.24678	0.285683	-14.5512	5.74106e-48	2.58014e-46	SpRMuC_SpRMuD1T
Sp2g03790_iso.1	2507.24	0.805022	0.190526	4.22521	2.38721e-05	6.53668e-05	SpRMuC_SpRMuD1T
Sp2g03800.a_iso.1	640.699	-1.40771	0.1857	-7.57881	3.4874e-14	2.53589e-13	SpRMuC_SpRMuD1T
Sp2g03810_v2.1	873.872	-0.504099	0.119612	-4.21436	2.50483e-05	6.84146e-05	SpRMuC_SpRMuD1T
Sp2g03830.b.ib2c_v2.1	347.92	-1.55035	0.14221	-10.8953	1.21309e-27	2.20823e-26	SpRMuC_SpRMuD1T
Sp2g03850.a.x_v2.1	342.569	-0.458205	0.131778	-3.47692	0.000507214	0.00113061	SpRMuC_SpRMuD1T
Sp2g03900.b_iso.1	3661	-0.315292	0.0814981	-3.8687	0.000109416	0.000271683	SpRMuC_SpRMuD1T
Sp2g03910_iso.1	1252.23	-0.949106	0.182097	-5.21187	1.86944e-07	6.7651e-07	SpRMuC_SpRMuD1T
Sp2g03960_v2.1	5.58942	1.91751	0.602126	2.95799	0.00309657	0.00607568	SpRMuC_SpRMuD1T
Sp2g03980_v2.1	350.417	-0.816149	0.148412	-5.49854	3.82948e-08	1.51183e-07	SpRMuC_SpRMuD1T
Sp2g03990_iso.1	1315.49	-0.800875	0.161633	-4.95478	7.2414e-07	2.4369e-06	SpRMuC_SpRMuD1T
Sp2g04010.b_v2.1	101.205	2.53823	0.293772	8.57928	9.54687e-18	9.00716e-17	SpRMuC_SpRMuD1T
Sp2g04030_iso.1	3427.22	1.55436	0.117175	13.2647	3.71049e-40	1.22525e-38	SpRMuC_SpRMuD1T
Sp2g04040.b_v2.1	2344.69	1.60758	0.107986	14.8857	4.08123e-50	2.00471e-48	SpRMuC_SpRMuD1T
Sp2g04060_iso.1	302.032	-0.750331	0.144623	-5.18742	2.13227e-07	7.65865e-07	SpRMuC_SpRMuD1T
Sp2g04070.b_v2.1	384.226	0.436115	0.165255	2.63891	0.00831733	0.0150619	SpRMuC_SpRMuD1T
Sp2g04080.a_iso.1	944.1	-0.345402	0.144321	-2.39325	0.0166999	0.0284555	SpRMuC_SpRMuD1T
Sp2g04090_iso.1	176.189	-1.27964	0.202319	-6.31988	2.6177e-10	1.3123e-09	SpRMuC_SpRMuD1T
Sp2g04120.b_iso.1	1455.73	0.551776	0.11386	4.84602	1.25961e-06	4.10866e-06	SpRMuC_SpRMuD1T
Sp2g04160_iso.1	26.3533	-1.28346	0.521858	-2.44664	0.0144194	0.0248769	SpRMuC_SpRMuD1T
Sp2g04210_iso.1	414.794	0.900086	0.194604	4.62474	3.75061e-06	1.14835e-05	SpRMuC_SpRMuD1T
Sp2g04250.b_iso.1	3947.62	0.211635	0.0904512	2.33977	0.0192955	0.0324896	SpRMuC_SpRMuD1T
Sp2g04270_v2.1	33.8589	-1.93758	0.353281	-5.42061	5.93945e-08	2.28324e-07	SpRMuC_SpRMuD1T
Sp2g04320_iso.1	793.52	0.414251	0.110669	3.74309	0.000181773	0.000435764	SpRMuC_SpRMuD1T
Sp2g04330.m_v2.1	313.698	0.8127	0.135969	5.97624	2.28343e-09	1.03416e-08	SpRMuC_SpRMuD1T
Sp2g04400_iso.1	973.81	0.424789	0.112756	3.76729	0.000165032	0.000398632	SpRMuC_SpRMuD1T
Sp2g04420_iso.1	311.768	-0.563263	0.184096	-3.05944	0.00221752	0.00446141	SpRMuC_SpRMuD1T
Sp2g04470.b.x.ib2c_iso.1	4901.1	-0.186534	0.0835947	-2.23141	0.0256543	0.0420429	SpRMuC_SpRMuD1T
Sp2g04480_iso.1	491.469	0.546157	0.170408	3.20485	0.00135134	0.00282079	SpRMuC_SpRMuD1T
Sp2g04490.a_iso.1	2851.63	-0.388508	0.106363	-3.65265	0.000259552	0.000607762	SpRMuC_SpRMuD1T
Sp2g04495.a.u.x_v2.1	7.17669	1.41205	0.558538	2.47555	0.0133031	0.0231092	SpRMuC_SpRMuD1T
Sp2g04510.a_iso.1	6175.48	0.686656	0.191171	3.59184	0.000328356	0.000756524	SpRMuC_SpRMuD1T
Sp2g04530.m_iso.1	2426.72	-0.915983	0.141629	-6.46733	9.97492e-11	5.21925e-10	SpRMuC_SpRMuD1T
Sp2g04560_iso.1	196.7	0.388333	0.168796	2.30055	0.021417	0.0357094	SpRMuC_SpRMuD1T
Sp2g04570_iso.1	173.336	-1.28372	0.179867	-7.13149	9.92885e-13	6.33703e-12	SpRMuC_SpRMuD1T
Sp2g04580_iso.1	213.882	0.778636	0.230536	3.37698	0.000732851	0.00159676	SpRMuC_SpRMuD1T
Sp2g04610_iso.1	649.683	-0.623779	0.157777	-3.95337	7.70586e-05	0.000195921	SpRMuC_SpRMuD1T
Sp2g04660_v2.1	668.314	0.73561	0.136091	5.40501	6.48048e-08	2.48329e-07	SpRMuC_SpRMuD1T
Sp2g04670_iso.1	375.627	-1.63493	0.187047	-8.73563	2.423e-18	2.39208e-17	SpRMuC_SpRMuD1T
Sp2g04680_iso.1	1454.94	0.831964	0.0906878	9.17368	4.57161e-20	5.16589e-19	SpRMuC_SpRMuD1T
Sp2g04690_iso.1	2579.17	0.310722	0.0916281	3.39112	0.000696069	0.00152106	SpRMuC_SpRMuD1T
Sp2g04720_v2.1	44.2429	-0.905604	0.339489	-2.66369	0.00772877	0.0140761	SpRMuC_SpRMuD1T
Sp2g04730_iso.1	602.867	0.494799	0.146488	3.37767	0.000731017	0.00159325	SpRMuC_SpRMuD1T
Sp2g04740_iso.1	2143.09	0.570737	0.0977176	5.84064	5.20021e-09	2.27386e-08	SpRMuC_SpRMuD1T
Sp2g04750_iso.1	1771.16	-0.336133	0.120253	-2.7952	0.00518681	0.00976165	SpRMuC_SpRMuD1T
Sp2g04780_iso.1	1369.75	-1.02377	0.134599	-7.60567	2.83422e-14	2.07275e-13	SpRMuC_SpRMuD1T
Sp2g04790.b_iso.1	1552.77	-0.472653	0.143202	-3.30057	0.000964892	0.00206394	SpRMuC_SpRMuD1T
Sp2g04800_iso.1	3990.81	3.6777	0.140155	26.2278	1.27955e-151	7.49126e-149	SpRMuC_SpRMuD1T
Sp2g04820_iso.1	235.236	-0.399241	0.149881	-2.66357	0.0077316	0.01408	SpRMuC_SpRMuD1T
Sp2g04840.b_v2.1	638.821	-0.809519	0.148935	-5.43493	5.48165e-08	2.11891e-07	SpRMuC_SpRMuD1T
Sp2g04870.b_iso.1	1810.7	0.291673	0.113465	2.5706	0.0101522	0.0180809	SpRMuC_SpRMuD1T
Sp2g04900_iso.1	806.756	-0.894947	0.125406	-7.13592	9.61404e-13	6.14334e-12	SpRMuC_SpRMuD1T
Sp2g04920_v2.1	59.3645	0.663395	0.273431	2.4253	0.0152955	0.0262566	SpRMuC_SpRMuD1T
Sp2g04970_iso.1	4256.76	-0.312122	0.0950154	-3.28496	0.00101998	0.00217533	SpRMuC_SpRMuD1T
Sp2g04990_v2.1	41.8644	-0.780543	0.328592	-2.37346	0.0176221	0.0298694	SpRMuC_SpRMuD1T
Sp2g05000.b_iso.1	1087.46	-0.520512	0.122728	-4.24113	2.22395e-05	6.11593e-05	SpRMuC_SpRMuD1T
Sp2g05010_iso.1	465.407	-1.11508	0.188634	-5.91018	3.41738e-09	1.52445e-08	SpRMuC_SpRMuD1T
Sp2g05020_v2.1	51.7727	3.40876	0.38361	8.51951	1.60235e-17	1.49291e-16	SpRMuC_SpRMuD1T
Sp2g05040_v2.1	188.259	0.577213	0.178124	3.24023	0.00119433	0.00251634	SpRMuC_SpRMuD1T
Sp2g05100.a_iso.1	624.55	0.542957	0.172917	3.13989	0.00169011	0.00347026	SpRMuC_SpRMuD1T
Sp2g05110_iso.1	350.936	0.693556	0.138294	5.01473	5.3108e-07	1.82202e-06	SpRMuC_SpRMuD1T
Sp2g05140.a_v2.1	53316.6	-0.906462	0.129302	-7.01041	2.37613e-12	1.46434e-11	SpRMuC_SpRMuD1T
Sp2g05150.b_iso.1	443.356	-0.67946	0.18314	-3.70974	0.000207476	0.00049318	SpRMuC_SpRMuD1T
Sp2g05160_iso.1	1836.31	-0.293423	0.101686	-2.88559	0.00390684	0.00751397	SpRMuC_SpRMuD1T
Sp2g05170_v2.1	46.2617	4.04737	0.476993	7.61724	2.5916e-14	1.90367e-13	SpRMuC_SpRMuD1T
Sp2g05190.a_iso.1	1564.94	-1.0369	0.146885	-7.05895	1.67765e-12	1.05124e-11	SpRMuC_SpRMuD1T
Sp2g05210_iso.1	856.912	-1.37051	0.131945	-10.3854	2.88961e-25	4.61272e-24	SpRMuC_SpRMuD1T
Sp2g05220_iso.1	4385.53	1.7842	0.124934	14.2804	2.89855e-46	1.20979e-44	SpRMuC_SpRMuD1T
Sp2g05240.a_iso.1	1112.14	-0.367904	0.113694	-3.2359	0.00121258	0.00255267	SpRMuC_SpRMuD1T
Sp2g05250_iso.1	352.362	2.72458	0.227135	11.9682	5.21385e-33	1.26189e-31	SpRMuC_SpRMuD1T
Sp2g05350_v2.1	458.031	0.81085	0.136886	5.92298	3.16159e-09	1.41296e-08	SpRMuC_SpRMuD1T
Sp2g05360_v2.1	3260.75	-0.621698	0.138397	-4.49211	7.05212e-06	2.08323e-05	SpRMuC_SpRMuD1T
Sp2g05370.ib2_v2.1	2383.08	-0.619772	0.135808	-4.56357	5.02916e-06	1.51434e-05	SpRMuC_SpRMuD1T
Sp2g05410_v2.1	140.464	-0.447198	0.18539	-2.41189	0.0158702	0.0271506	SpRMuC_SpRMuD1T
Sp2g05420.a_iso.1	1585.97	0.435616	0.123538	3.52615	0.000421644	0.000953308	SpRMuC_SpRMuD1T
Sp2g05430_iso.1	1143.61	2.31599	0.406055	5.7045	1.16687e-08	4.90699e-08	SpRMuC_SpRMuD1T
Sp2g05440_iso.1	3630.53	2.20753	0.162888	13.551	7.81502e-42	2.74374e-40	SpRMuC_SpRMuD1T
Sp2g05460.a_iso.1	874.021	-0.621545	0.176628	-3.51888	0.000433381	0.000977091	SpRMuC_SpRMuD1T
Sp2g05480_iso.1	915.297	0.656317	0.1168	5.61897	1.92103e-08	7.89626e-08	SpRMuC_SpRMuD1T
Sp2g05490_iso.1	1522.85	-1.73679	0.198186	-8.76218	1.91517e-18	1.91269e-17	SpRMuC_SpRMuD1T
Sp2g05580.b_iso.1	1436.19	0.748623	0.0960336	7.79526	6.42742e-15	4.94779e-14	SpRMuC_SpRMuD1T
Sp2g05620_v2.1	465.55	0.552273	0.122229	4.51814	6.23855e-06	1.85606e-05	SpRMuC_SpRMuD1T
Sp2g05630_iso.1	3694.57	-0.542694	0.0987049	-5.49811	3.83879e-08	1.51464e-07	SpRMuC_SpRMuD1T
Sp2g05640_v2.1	48.4038	5.45475	0.520373	7.42313	1.14386e-13	7.9443e-13	SpRMuC_SpRMuD1T
Sp2g05650.b_v2.1	3122.05	0.362316	0.106647	3.39732	0.000680481	0.0014891	SpRMuC_SpRMuD1T
Sp2g05670_iso.1	625.428	-0.764374	0.113119	-6.7568	1.41069e-11	8.03535e-11	SpRMuC_SpRMuD1T
Sp2g05690.b_iso.1	12701.7	-0.320302	0.108327	-2.95679	0.00310857	0.00609613	SpRMuC_SpRMuD1T
Sp2g05710_iso.1	16.3944	-1.09594	0.455176	-2.39361	0.0166833	0.0284316	SpRMuC_SpRMuD1T
Sp2g05730.ia2c_iso.1	562.697	0.333863	0.136268	2.45002	0.0142848	0.0246681	SpRMuC_SpRMuD1T
Sp2g05740_iso.1	161.331	0.425045	0.171346	2.48053	0.0131189	0.0228166	SpRMuC_SpRMuD1T
Sp2g05760_v2.1	2796.5	1.9686	0.0827698	23.7814	5.20042e-125	1.68137e-122	SpRMuC_SpRMuD1T
Sp2g05780.a_v2.1	222.911	1.06901	0.238401	4.48265	7.37219e-06	2.17156e-05	SpRMuC_SpRMuD1T
Sp2g05830_iso.1	6588.9	-0.610016	0.0947381	-6.43895	1.20305e-10	6.23756e-10	SpRMuC_SpRMuD1T
Sp2g05880_v2.1	51.474	-0.952735	0.315743	-3.01407	0.00257772	0.00512375	SpRMuC_SpRMuD1T
Sp2g05890_v2.1	207.516	-1.28125	0.179674	-7.12631	1.03099e-12	6.57246e-12	SpRMuC_SpRMuD1T
Sp2g05920_v2.1	32.0091	2.06729	0.366101	5.5709	2.53428e-08	1.02478e-07	SpRMuC_SpRMuD1T
Sp2g05930_v2.1	18.6772	2.82368	0.482553	5.47253	4.43665e-08	1.73352e-07	SpRMuC_SpRMuD1T
Sp2g06000.a_iso.1	691.715	-0.630894	0.109097	-5.78263	7.35412e-09	3.16207e-08	SpRMuC_SpRMuD1T
Sp2g06020_iso.1	147.142	-0.66616	0.242753	-2.7437	0.00607501	0.0112833	SpRMuC_SpRMuD1T
Sp2g06030_v2.1	79.7172	1.03339	0.262555	3.93223	8.41606e-05	0.000212928	SpRMuC_SpRMuD1T
Sp2g06050.ia2c_iso.1	1177.1	1.1703	0.158431	7.38627	1.51006e-13	1.03581e-12	SpRMuC_SpRMuD1T
Sp2g06100_v2.1	595.188	3.99875	0.308615	12.8978	4.62965e-38	1.41051e-36	SpRMuC_SpRMuD1T
Sp2g06120.b_iso.1	393.249	-1.85179	0.157921	-11.7172	1.0403e-31	2.3304e-30	SpRMuC_SpRMuD1T
Sp2g06170.b_iso.1	129.436	-0.78374	0.322746	-2.42736	0.0152091	0.0261206	SpRMuC_SpRMuD1T
Sp2g06270_v2.1	249.309	0.686191	0.153235	4.47749	7.55268e-06	2.2214e-05	SpRMuC_SpRMuD1T
Sp2g06290_v2.1	70.9463	5.84537	0.482164	7.21254	5.4916e-13	3.58202e-12	SpRMuC_SpRMuD1T
Sp2g06380_iso.1	756.623	-1.82426	0.212269	-8.59108	8.61559e-18	8.14626e-17	SpRMuC_SpRMuD1T
Sp2g06460_v2.1	7.2528	2.26604	0.588482	3.49033	0.000482427	0.00107869	SpRMuC_SpRMuD1T
Sp2g06520_iso.1	22623.1	-0.51411	0.0827868	-6.21003	5.29729e-10	2.56424e-09	SpRMuC_SpRMuD1T
Sp2g06530_iso.1	708.731	-0.89928	0.180658	-4.97745	6.44276e-07	2.18409e-06	SpRMuC_SpRMuD1T
Sp2g06560_iso.1	259.515	1.14174	0.186833	6.10934	1.00046e-09	4.71848e-09	SpRMuC_SpRMuD1T
Sp2g06610_iso.1	375.494	-0.394972	0.165782	-2.38239	0.0172007	0.029226	SpRMuC_SpRMuD1T
Sp2g06620_v2.1	75.9263	-0.884926	0.296907	-2.97893	0.00289259	0.00570149	SpRMuC_SpRMuD1T
Sp2g06630.b_v2.1	16.3893	-1.46431	0.479174	-3.02148	0.00251538	0.00500949	SpRMuC_SpRMuD1T
Sp2g06670_iso.1	672.283	2.38738	0.159554	14.9509	1.5376e-50	7.67454e-49	SpRMuC_SpRMuD1T
Sp2g06680_iso.1	1832.85	-0.219014	0.0988359	-2.21594	0.0266957	0.0436045	SpRMuC_SpRMuD1T
Sp2g06950.ia2c_iso.1	1438.36	1.62503	0.169347	9.59458	8.42629e-22	1.08584e-20	SpRMuC_SpRMuD1T
Sp2g06990_v2.1	21.9503	-1.24652	0.400474	-3.09463	0.00197059	0.0040029	SpRMuC_SpRMuD1T
Sp2g07010_iso.1	297.911	-1.6581	0.276908	-5.98457	2.16966e-09	9.85307e-09	SpRMuC_SpRMuD1T
Sp2g07060_v2.1	244.308	-0.956632	0.213148	-4.48712	7.21915e-06	2.12937e-05	SpRMuC_SpRMuD1T
Sp2g07070_iso.1	963.937	-0.746924	0.158723	-4.70563	2.53082e-06	7.91433e-06	SpRMuC_SpRMuD1T
Sp2g07120_iso.1	80.827	-0.772507	0.271291	-2.84644	0.00442106	0.00843632	SpRMuC_SpRMuD1T
Sp2g07200_iso.1	2712.58	-0.701923	0.131252	-5.34785	8.90065e-08	3.35606e-07	SpRMuC_SpRMuD1T
Sp2g07220.a_v2.1	52.4248	-1.79344	0.303013	-5.88383	4.00882e-09	1.77259e-08	SpRMuC_SpRMuD1T
Sp2g07230.b.ib2_iso.1	208.072	1.29363	0.184708	6.99969	2.56535e-12	1.57469e-11	SpRMuC_SpRMuD1T
Sp2g07320_iso.1	121.279	-2.6634	0.248753	-10.625	2.27908e-26	3.85398e-25	SpRMuC_SpRMuD1T
Sp2g07340.b_iso.1	526.842	-0.446039	0.136913	-3.25775	0.001123	0.00237517	SpRMuC_SpRMuD1T
Sp2g07360.b_iso.1	1919.46	-0.286229	0.10145	-2.82137	0.00478192	0.00906343	SpRMuC_SpRMuD1T
Sp2g07380_iso.1	11.3788	-1.77345	0.567531	-3.04824	0.00230182	0.00461515	SpRMuC_SpRMuD1T
Sp2g07440_iso.1	102.802	-2.35608	0.244274	-9.58379	9.35515e-22	1.20196e-20	SpRMuC_SpRMuD1T
Sp2g07450_iso.1	2271.9	0.209969	0.0901053	2.33025	0.0197928	0.0332418	SpRMuC_SpRMuD1T
Sp2g07455.a.u.x_iso.1	592.536	-0.543819	0.136448	-3.98538	6.73716e-05	0.000172956	SpRMuC_SpRMuD1T
Sp2g07460_iso.1	139.969	-0.975711	0.402893	-2.42032	0.015507	0.0265858	SpRMuC_SpRMuD1T
Sp2g07490_iso.1	5.16246	-1.64829	0.614826	-2.58164	0.0098331	0.0175586	SpRMuC_SpRMuD1T
Sp2g07500.b_iso.1	713.108	-0.77175	0.114354	-6.74835	1.49537e-11	8.50202e-11	SpRMuC_SpRMuD1T
Sp2g07510_v2.1	4.07161	2.01183	0.612867	3.44928	0.000562088	0.00124562	SpRMuC_SpRMuD1T
Sp2g07520.a_iso.1	2463.4	0.268946	0.102731	2.61795	0.00884588	0.0159364	SpRMuC_SpRMuD1T
Sp2g07540_iso.1	203.413	-1.63377	0.295186	-5.52828	3.23391e-08	1.29011e-07	SpRMuC_SpRMuD1T
Sp2g07550_iso.1	2732.67	0.635965	0.0949866	6.69526	2.15284e-11	1.20162e-10	SpRMuC_SpRMuD1T
Sp2g07560_iso.1	55.8517	-2.49311	0.369143	-6.6719	2.52514e-11	1.39968e-10	SpRMuC_SpRMuD1T
Sp2g07620_iso.1	1431.98	1.37214	0.170421	8.05084	8.22247e-16	6.73403e-15	SpRMuC_SpRMuD1T
Sp2g07630.b_v2.1	196.281	-0.60154	0.180866	-3.32545	0.000882761	0.00190216	SpRMuC_SpRMuD1T
Sp2g07680_v2.1	130.213	-0.433659	0.189318	-2.29044	0.0219956	0.0365727	SpRMuC_SpRMuD1T
Sp2g07700.a_iso.1	4243.35	-0.43499	0.105126	-4.13778	3.50685e-05	9.36919e-05	SpRMuC_SpRMuD1T
Sp2g07710.ia2c_v2.1	1315.03	0.417782	0.124215	3.36333	0.000770073	0.00167282	SpRMuC_SpRMuD1T
Sp2g07740_iso.1	10824.8	0.305114	0.106705	2.8594	0.00424438	0.00812135	SpRMuC_SpRMuD1T
Sp2g07750_iso.1	596.981	0.690975	0.12387	5.57794	2.43378e-08	9.85798e-08	SpRMuC_SpRMuD1T
Sp2g07780_iso.1	2507.36	-0.308013	0.078123	-3.94266	8.05821e-05	0.000204399	SpRMuC_SpRMuD1T
Sp2g07790_iso.1	365.232	-2.25617	0.272128	-8.28091	1.22236e-16	1.06469e-15	SpRMuC_SpRMuD1T
Sp2g07820_iso.1	10945.9	0.467314	0.0788383	5.92749	3.07599e-09	1.37698e-08	SpRMuC_SpRMuD1T
Sp2g07840_v2.1	8.92616	1.17155	0.536987	2.1597	0.0307959	0.0496835	SpRMuC_SpRMuD1T
Sp2g07860_v2.1	111.185	1.1616	0.238445	4.86705	1.13275e-06	3.71784e-06	SpRMuC_SpRMuD1T
Sp2g07890_iso.1	1856.86	0.536251	0.0895427	5.98872	2.11504e-09	9.6131e-09	SpRMuC_SpRMuD1T
Sp2g07940.b_iso.1	991.303	2.4454	0.147054	16.62	4.99316e-62	3.6665e-60	SpRMuC_SpRMuD1T
Sp2g07970_v2.1	1857.83	-1.48896	0.210005	-7.08948	1.34618e-12	8.48936e-12	SpRMuC_SpRMuD1T
Sp2g08010_iso.1	325.833	0.534367	0.157178	3.39957	0.000674922	0.00147783	SpRMuC_SpRMuD1T
Sp2g08030_iso.1	54.9025	-0.847614	0.273661	-3.09421	0.00197335	0.00400813	SpRMuC_SpRMuD1T
Sp2g08040_iso.1	78.6764	-0.562423	0.23837	-2.35883	0.0183329	0.0309989	SpRMuC_SpRMuD1T
Sp2g08050_iso.1	284.029	1.77485	0.234218	7.57153	3.68859e-14	2.67858e-13	SpRMuC_SpRMuD1T
Sp2g08080.b_iso.1	5.12792	-1.38108	0.597798	-2.24963	0.0244724	0.0402705	SpRMuC_SpRMuD1T
Sp2g08090_iso.1	1196.09	0.774323	0.109637	7.06236	1.63697e-12	1.02604e-11	SpRMuC_SpRMuD1T
Sp2g08120_iso.1	1483.77	-0.727488	0.119719	-6.07649	1.2284e-09	5.74227e-09	SpRMuC_SpRMuD1T
Sp2g08130_iso.1	6118.24	0.224791	0.0912586	2.46323	0.0137693	0.0238406	SpRMuC_SpRMuD1T
Sp2g08170_v2.1	832.146	-0.970797	0.156732	-6.19342	5.88713e-10	2.83835e-09	SpRMuC_SpRMuD1T
Sp2g08180.b_v2.1	1201.46	-0.9818	0.11073	-8.86608	7.57652e-19	7.83402e-18	SpRMuC_SpRMuD1T
Sp2g08230_v2.1	307.041	-0.478893	0.212898	-2.24922	0.0244985	0.0403043	SpRMuC_SpRMuD1T
Sp2g08280_v2.1	631.611	-0.632307	0.126627	-4.99328	5.93618e-07	2.0228e-06	SpRMuC_SpRMuD1T
Sp2g08300_iso.1	581.721	-0.711533	0.152347	-4.67013	3.01008e-06	9.3309e-06	SpRMuC_SpRMuD1T
Sp2g08310_iso.1	707.447	0.659441	0.161311	4.08787	4.35353e-05	0.000114868	SpRMuC_SpRMuD1T
Sp2g08320_iso.1	18.7179	2.18639	0.516433	4.12346	3.73216e-05	9.93562e-05	SpRMuC_SpRMuD1T
Sp2g08330_iso.1	60.205	3.39301	0.406464	8.07236	6.89495e-16	5.68139e-15	SpRMuC_SpRMuD1T
Sp2g08340_iso.1	1285.63	-0.615554	0.112399	-5.47637	4.34151e-08	1.69819e-07	SpRMuC_SpRMuD1T
Sp2g08390_iso.1	5771.25	1.02137	0.258217	3.95544	7.63954e-05	0.000194326	SpRMuC_SpRMuD1T
Sp2g08400_iso.1	4347.23	2.50588	0.251127	9.97751	1.91211e-23	2.7268e-22	SpRMuC_SpRMuD1T
Sp2g08410_iso.1	1371.11	-0.897241	0.129207	-6.94394	3.81307e-12	2.2976e-11	SpRMuC_SpRMuD1T
Sp2g08430.a_iso.1	5804.49	-0.365254	0.101468	-3.59969	0.000318594	0.000735833	SpRMuC_SpRMuD1T
Sp2g08480_iso.1	355.442	0.604031	0.153132	3.94424	8.00521e-05	0.000203102	SpRMuC_SpRMuD1T
Sp2g08490_iso.1	1496.83	-1.08379	0.165397	-6.55238	5.66257e-11	3.0362e-10	SpRMuC_SpRMuD1T
Sp2g08500.b_iso.1	1182.26	-0.412497	0.116391	-3.54405	0.000394036	0.000895468	SpRMuC_SpRMuD1T
Sp2g08570_iso.1	1811.21	0.28514	0.0898315	3.17416	0.0015027	0.00311498	SpRMuC_SpRMuD1T
Sp2g08590_iso.1	2034.81	-0.948586	0.103715	-9.14581	5.91858e-20	6.66017e-19	SpRMuC_SpRMuD1T
Sp2g08610.b_iso.1	1151.36	-0.663499	0.185769	-3.57158	0.000354839	0.000812763	SpRMuC_SpRMuD1T
Sp2g08630_iso.1	4302.96	-0.303432	0.100172	-3.02908	0.00245296	0.00489282	SpRMuC_SpRMuD1T
Sp2g08640_v2.1	54.7265	4.78468	0.487232	7.7338	1.04381e-14	7.87292e-14	SpRMuC_SpRMuD1T
Sp2g08650_iso.1	666.628	1.33399	0.176566	7.55385	4.22582e-14	3.05336e-13	SpRMuC_SpRMuD1T
Sp2g08660_iso.1	103.774	1.07624	0.230914	4.6577	3.19767e-06	9.88834e-06	SpRMuC_SpRMuD1T
Sp2g08670_iso.1	177.552	2.11305	0.194729	10.8252	2.61491e-27	4.65824e-26	SpRMuC_SpRMuD1T
Sp2g08710.b_iso.1	3997.04	-0.604663	0.125638	-4.81272	1.48888e-06	4.81014e-06	SpRMuC_SpRMuD1T
Sp2g08740_iso.1	589.496	0.50104	0.159553	3.14023	0.00168816	0.00346756	SpRMuC_SpRMuD1T
Sp2g08770_iso.1	901.593	0.663235	0.105532	6.28448	3.28961e-10	1.6321e-09	SpRMuC_SpRMuD1T
Sp2g08780_iso.1	3897.26	-0.363533	0.11652	-3.11991	0.00180903	0.00369656	SpRMuC_SpRMuD1T
Sp2g08790_v2.1	1586.31	-0.45155	0.129404	-3.48946	0.000483994	0.00108197	SpRMuC_SpRMuD1T
Sp2g08800_iso.1	2230.02	0.347918	0.128894	2.69925	0.00694954	0.0127577	SpRMuC_SpRMuD1T
Sp2g08810_iso.1	456.853	1.0452	0.189912	5.50275	3.73916e-08	1.47887e-07	SpRMuC_SpRMuD1T
Sp2g08820.b_iso.1	615.265	-0.85601	0.161405	-5.30303	1.13898e-07	4.23856e-07	SpRMuC_SpRMuD1T
Sp2g08830_iso.1	542.939	0.741705	0.110181	6.7313	1.68155e-11	9.49331e-11	SpRMuC_SpRMuD1T
Sp2g08850_v2.1	22.7131	-1.12522	0.434903	-2.57419	0.0100474	0.0179119	SpRMuC_SpRMuD1T
Sp2g08860_iso.1	12890.2	-1.90136	0.104636	-18.1708	8.79691e-74	9.25042e-72	SpRMuC_SpRMuD1T
Sp2g08870_iso.1	2002.44	0.642477	0.131774	4.87553	1.08517e-06	3.57249e-06	SpRMuC_SpRMuD1T
Sp2g08880_iso.1	393.021	-0.989819	0.13253	-7.46715	8.19523e-14	5.76277e-13	SpRMuC_SpRMuD1T
Sp2g08890_iso.1	5296.76	1.05126	0.0925169	11.3627	6.41109e-30	1.31887e-28	SpRMuC_SpRMuD1T
Sp2g08900.ib2_v2.1	335.609	-0.690633	0.145933	-4.73199	2.22333e-06	7.01759e-06	SpRMuC_SpRMuD1T
Sp2g08910_iso.1	1173.35	0.654147	0.114596	5.70816	1.14201e-08	4.80729e-08	SpRMuC_SpRMuD1T
Sp2g08920.b_iso.1	2747.21	0.697971	0.108327	6.44309	1.17066e-10	6.08124e-10	SpRMuC_SpRMuD1T
Sp2g08930_iso.1	2674.73	0.645353	0.0938028	6.87983	5.99253e-12	3.55352e-11	SpRMuC_SpRMuD1T
Sp2g08935.ib2c_iso.1	227.473	-0.447932	0.171816	-2.60686	0.00913759	0.0164223	SpRMuC_SpRMuD1T
Sp2g08940.a_iso.1	454.835	-0.296784	0.131911	-2.24988	0.0244568	0.0402541	SpRMuC_SpRMuD1T
Sp2g08970_iso.1	1946.52	-3.45141	0.170078	-20.2757	2.10631e-91	3.50976e-89	SpRMuC_SpRMuD1T
Sp2g08990_v2.1	359.558	-1.38063	0.236659	-5.83161	5.4896e-09	2.39315e-08	SpRMuC_SpRMuD1T
Sp2g09060_iso.1	1530.3	1.26732	0.164321	7.71195	1.23913e-14	9.26867e-14	SpRMuC_SpRMuD1T
Sp2g09070_iso.1	31.5798	-2.45655	0.41221	-5.82336	5.76747e-09	2.51075e-08	SpRMuC_SpRMuD1T
Sp2g09090.b_iso.1	58.4515	-1.92198	0.298299	-6.40193	1.53421e-10	7.8642e-10	SpRMuC_SpRMuD1T
Sp2g09100.b_iso.1	373.326	-0.366253	0.143515	-2.55199	0.010711	0.0189668	SpRMuC_SpRMuD1T
Sp2g09110_iso.1	2303.64	0.258046	0.0992522	2.59991	0.00932493	0.0167285	SpRMuC_SpRMuD1T
Sp2g09140_v2.1	2.01221	1.22227	0.574051	2.32854	0.0198836	0.0333786	SpRMuC_SpRMuD1T
Sp2g09160_iso.1	4537.56	-0.590231	0.0930844	-6.34078	2.28597e-10	1.15509e-09	SpRMuC_SpRMuD1T
Sp2g09180_iso.1	13394.3	-1.02952	0.10744	-9.58221	9.4991e-22	1.21974e-20	SpRMuC_SpRMuD1T
Sp2g09210.b_iso.1	846.262	-0.544698	0.103661	-5.25445	1.48469e-07	5.44093e-07	SpRMuC_SpRMuD1T
Sp2g09230_v2.1	42.7159	-1.95318	0.34723	-5.57178	2.52149e-08	1.02018e-07	SpRMuC_SpRMuD1T
Sp2g09240.a_iso.1	1476.37	-1.00932	0.08999	-11.2154	3.42746e-29	6.75574e-28	SpRMuC_SpRMuD1T
Sp2g09260_iso.1	3004.91	-0.936123	0.153339	-6.10481	1.02925e-09	4.85003e-09	SpRMuC_SpRMuD1T
Sp2g09270_iso.1	585.347	-1.78189	0.150147	-11.8623	1.85728e-32	4.34946e-31	SpRMuC_SpRMuD1T
Sp2g09290.a_iso.1	624.811	-1.2495	0.119913	-10.4179	2.05396e-25	3.32036e-24	SpRMuC_SpRMuD1T
Sp2g09320_iso.1	691.827	-0.792149	0.210107	-3.77004	0.000163225	0.000394537	SpRMuC_SpRMuD1T
Sp2g09360_v2.1	392.026	-1.56395	0.185965	-8.40605	4.24052e-17	3.81946e-16	SpRMuC_SpRMuD1T
Sp2g09370.ia2c_iso.1	152.445	-2.58168	0.229906	-11.1672	5.8982e-29	1.15105e-27	SpRMuC_SpRMuD1T
Sp2g09410.b_v2.1	1310.33	-0.459332	0.0966219	-4.75386	1.99571e-06	6.34072e-06	SpRMuC_SpRMuD1T
Sp2g09430_v2.1	267.877	-3.05745	0.172006	-17.6765	6.36335e-70	5.8408e-68	SpRMuC_SpRMuD1T
Sp2g09450_iso.1	769.686	-1.28455	0.228468	-5.62166	1.89128e-08	7.78532e-08	SpRMuC_SpRMuD1T
Sp2g09460_v2.1	382.668	0.768498	0.174672	4.39918	1.08659e-05	3.12825e-05	SpRMuC_SpRMuD1T
Sp2g09470_v2.1	186.014	0.667292	0.18942	3.52224	0.000427923	0.000965994	SpRMuC_SpRMuD1T
Sp2g09490_iso.1	208.37	-2.05322	0.333293	-6.15075	7.71171e-10	3.67873e-09	SpRMuC_SpRMuD1T
Sp2g09510_v2.1	75.3766	-1.70306	0.309696	-5.483	4.18162e-08	1.64009e-07	SpRMuC_SpRMuD1T
Sp2g09530_iso.1	2362.12	-0.770533	0.0931094	-8.27543	1.2799e-16	1.11257e-15	SpRMuC_SpRMuD1T
Sp2g09550.a_v2.1	438.939	-0.558336	0.126339	-4.41905	9.91348e-06	2.87247e-05	SpRMuC_SpRMuD1T
Sp2g09560_iso.1	1202.04	3.79223	0.179405	21.0971	8.44931e-99	1.64891e-96	SpRMuC_SpRMuD1T
Sp2g09570.b_iso.1	967.938	0.854798	0.111569	7.66129	1.84075e-14	1.36603e-13	SpRMuC_SpRMuD1T
Sp2g09590.b_iso.1	673.311	-0.51724	0.140698	-3.67613	0.000236799	0.000557984	SpRMuC_SpRMuD1T
Sp2g09610_iso.1	501.425	-0.585626	0.179569	-3.26107	0.00110991	0.00234954	SpRMuC_SpRMuD1T
Sp2g09640_iso.1	6946.84	-0.557483	0.118834	-4.69127	2.71516e-06	8.46513e-06	SpRMuC_SpRMuD1T
Sp2g09660_v2.1	171.022	-1.79924	0.180906	-9.92739	3.16438e-23	4.4685e-22	SpRMuC_SpRMuD1T
Sp2g09680_iso.1	155.78	-2.10619	0.262757	-7.99542	1.29138e-15	1.04185e-14	SpRMuC_SpRMuD1T
Sp2g09695.a.u.x_iso.1	321.777	2.01333	0.230977	8.70809	3.09041e-18	3.02642e-17	SpRMuC_SpRMuD1T
Sp2g09700_v2.1	824.276	-2.58644	0.2493	-10.3678	3.47391e-25	5.50488e-24	SpRMuC_SpRMuD1T
Sp2g09710_v2.1	400.379	-1.31761	0.192971	-6.82622	8.71805e-12	5.06437e-11	SpRMuC_SpRMuD1T
Sp2g09770.b_iso.1	731.775	0.379238	0.121034	3.1333	0.00172851	0.00354474	SpRMuC_SpRMuD1T
Sp2g09780_v2.1	87.3973	-0.908236	0.331138	-2.7402	0.00614014	0.0113925	SpRMuC_SpRMuD1T
Sp2g09800.b_iso.1	692.893	0.790874	0.129132	6.12417	9.11556e-10	4.31609e-09	SpRMuC_SpRMuD1T
Sp2g09810.a.x_v2.1	826.94	-0.3217	0.121458	-2.64865	0.00808134	0.0146713	SpRMuC_SpRMuD1T
Sp2g09860_v2.1	80.6635	-2.3058	0.263591	-8.68023	3.94956e-18	3.83141e-17	SpRMuC_SpRMuD1T
Sp2g09870_iso.1	506.961	-2.16856	0.175929	-12.3149	7.52846e-35	2.00592e-33	SpRMuC_SpRMuD1T
Sp2g09880_iso.1	1313.6	0.455583	0.147782	3.08278	0.00205079	0.00414909	SpRMuC_SpRMuD1T
Sp2g09890_v2.1	8.39307	-1.44438	0.587836	-2.42899	0.0151408	0.0260218	SpRMuC_SpRMuD1T
Sp2g09900_v2.1	4.04784	-1.7593	0.614712	-2.79971	0.00511493	0.00963391	SpRMuC_SpRMuD1T
Sp2g09920_iso.1	1439.5	1.04899	0.104369	10.0503	9.15836e-24	1.33595e-22	SpRMuC_SpRMuD1T
Sp2g09930.b_iso.1	300.675	-0.604327	0.159843	-3.78039	0.000156581	0.000379643	SpRMuC_SpRMuD1T
Sp2g09950_iso.1	4608.99	0.82734	0.11551	7.16241	7.92726e-13	5.10616e-12	SpRMuC_SpRMuD1T
Sp2g09970.b_iso.1	1860.75	-0.367212	0.112837	-3.25437	0.00113645	0.00240267	SpRMuC_SpRMuD1T
Sp2g10000.b_iso.1	1313.37	-0.327935	0.126502	-2.59232	0.00953304	0.0170637	SpRMuC_SpRMuD1T
Sp2g10030_v2.1	24.0037	-0.904742	0.395009	-2.28416	0.0223619	0.0371219	SpRMuC_SpRMuD1T
Sp2g10050_v2.1	490.735	-2.41943	0.194787	-12.4068	2.40056e-35	6.541e-34	SpRMuC_SpRMuD1T
Sp2g10060_iso.1	1669.37	-1.51353	0.117738	-12.8538	8.1887e-38	2.46366e-36	SpRMuC_SpRMuD1T
Sp2g10080_iso.1	3182.95	-0.335518	0.129338	-2.59412	0.00948339	0.0169903	SpRMuC_SpRMuD1T
Sp2g10140.a_v2.1	100.658	-1.00538	0.223995	-4.48477	7.29936e-06	2.15186e-05	SpRMuC_SpRMuD1T
Sp2g10150_v2.1	309.422	-0.624957	0.21589	-2.89472	0.00379499	0.0073138	SpRMuC_SpRMuD1T
Sp2g10160_v2.1	224.806	-2.07264	0.264197	-7.83356	4.74259e-15	3.68426e-14	SpRMuC_SpRMuD1T
Sp2g10170_v2.1	18.3188	-1.99685	0.474077	-4.12469	3.71235e-05	9.88653e-05	SpRMuC_SpRMuD1T
Sp2g10180_iso.1	99.9942	-0.723481	0.218937	-3.30312	0.000956163	0.00204729	SpRMuC_SpRMuD1T
Sp2g10220.b_iso.1	7898.74	2.19523	0.145442	15.0928	1.80488e-51	9.22105e-50	SpRMuC_SpRMuD1T
Sp2g10230_iso.1	1148.69	-1.00337	0.146104	-6.86717	6.54876e-12	3.86748e-11	SpRMuC_SpRMuD1T
Sp2g10240_iso.1	1412.71	-0.462298	0.108697	-4.25307	2.10858e-05	5.82534e-05	SpRMuC_SpRMuD1T
Sp2g10250_v2.1	7.2373	2.43688	0.597546	3.50495	0.000456686	0.00102482	SpRMuC_SpRMuD1T
Sp2g10270_v2.1	29.0624	0.869236	0.359543	2.41379	0.0157878	0.0270309	SpRMuC_SpRMuD1T
Sp2g10290_iso.1	529.629	-1.43468	0.217752	-6.58712	4.48443e-11	2.43037e-10	SpRMuC_SpRMuD1T
Sp2g10300_v2.1	880.614	2.04409	0.171258	11.9315	8.1114e-33	1.94154e-31	SpRMuC_SpRMuD1T
Sp2g10310_iso.1	928.504	0.39373	0.145184	2.71194	0.00668903	0.0123139	SpRMuC_SpRMuD1T
Sp2g10330_iso.1	350.143	-1.52868	0.255339	-5.9836	2.18263e-09	9.90991e-09	SpRMuC_SpRMuD1T
Sp2g10350_v2.1	7.28642	2.42683	0.597414	3.51646	0.000437335	0.000984878	SpRMuC_SpRMuD1T
Sp2g10360.b_iso.1	2855.53	1.00635	0.108611	9.26548	1.94198e-20	2.24718e-19	SpRMuC_SpRMuD1T
Sp2g10370.b_iso.1	1537.85	0.448152	0.118301	3.78822	0.000151729	0.000368574	SpRMuC_SpRMuD1T
Sp2g10400_v2.1	3.34081	1.89153	0.611272	3.25059	0.00115166	0.00243178	SpRMuC_SpRMuD1T
Sp2g10450_iso.1	2595.5	0.315801	0.102989	3.06633	0.00216705	0.00436717	SpRMuC_SpRMuD1T
Sp2g10460_iso.1	923.587	0.586156	0.119577	4.90182	9.4951e-07	3.14837e-06	SpRMuC_SpRMuD1T
Sp2g10470.a_iso.1	111.597	-1.58435	0.281522	-5.61875	1.92346e-08	7.90326e-08	SpRMuC_SpRMuD1T
Sp2g10480_iso.1	533.028	-0.430913	0.132552	-3.25085	0.0011506	0.00243046	SpRMuC_SpRMuD1T
Sp2g10490_iso.1	841.75	0.27964	0.126759	2.20607	0.0273791	0.0446298	SpRMuC_SpRMuD1T
Sp2g10510_iso.1	2191.85	-0.472551	0.105476	-4.48015	7.45894e-06	2.19592e-05	SpRMuC_SpRMuD1T
Sp2g10520_iso.1	60.383	0.910242	0.281699	3.22819	0.00124574	0.00261764	SpRMuC_SpRMuD1T
Sp2g10540_iso.1	216.776	-0.69185	0.178324	-3.87903	0.000104875	0.000261393	SpRMuC_SpRMuD1T
Sp2g10560_iso.1	404.789	-2.19909	0.301874	-7.27735	3.40442e-13	2.26564e-12	SpRMuC_SpRMuD1T
Sp2g10590_iso.1	314.604	-2.39155	0.252388	-9.46076	3.05718e-21	3.76919e-20	SpRMuC_SpRMuD1T
Sp2g10610_v2.1	760.42	-1.33148	0.216668	-6.14439	8.02705e-10	3.82326e-09	SpRMuC_SpRMuD1T
Sp2g10670_iso.1	309.268	-0.304405	0.13393	-2.27281	0.0230376	0.0381122	SpRMuC_SpRMuD1T
Sp2g10700_v2.1	209.867	-1.42927	0.316134	-4.51895	6.21476e-06	1.84949e-05	SpRMuC_SpRMuD1T
Sp2g10710_iso.1	206.272	-0.507912	0.199697	-2.54337	0.010979	0.0193923	SpRMuC_SpRMuD1T
Sp2g10720_iso.1	814.634	-0.396105	0.103411	-3.83035	0.00012796	0.000314557	SpRMuC_SpRMuD1T
Sp2g10730_iso.1	711.059	1.4782	0.145482	10.1587	3.03106e-24	4.54072e-23	SpRMuC_SpRMuD1T
Sp2g10750_v2.1	21.4779	2.82209	0.493781	5.41167	6.2441e-08	2.3971e-07	SpRMuC_SpRMuD1T
Sp2g10760.b.ia2c_v2.1	551.662	-1.41032	0.162998	-8.6502	5.14079e-18	4.95593e-17	SpRMuC_SpRMuD1T
Sp2g10790.b_v2.1	94.0408	-0.863292	0.28418	-3.03548	0.00240154	0.00480042	SpRMuC_SpRMuD1T
Sp2g10840_iso.1	93.1403	-1.78226	0.262196	-6.77575	1.23763e-11	7.08687e-11	SpRMuC_SpRMuD1T
Sp2g10850_iso.1	320.114	1.07935	0.181812	5.93527	2.93366e-09	1.31598e-08	SpRMuC_SpRMuD1T
Sp2g10870_v2.1	2.26585	1.43229	0.592093	2.60606	0.00915917	0.0164598	SpRMuC_SpRMuD1T
Sp2g10880.b_iso.1	5822.38	0.289637	0.0898246	3.22447	0.00126207	0.00264887	SpRMuC_SpRMuD1T
Sp2g10890.a_iso.1	1218.51	0.844584	0.164382	5.13776	2.78039e-07	9.8562e-07	SpRMuC_SpRMuD1T
Sp2g10900.b.ib2_iso.1	196.731	-2.41797	0.232483	-10.3682	3.45925e-25	5.48969e-24	SpRMuC_SpRMuD1T
Sp2g10907.ia2c_v2.1	28.3332	-2.38575	0.446761	-5.21121	1.87612e-07	6.78701e-07	SpRMuC_SpRMuD1T
Sp2g10930_iso.1	155.804	1.21646	0.219587	5.53603	3.0941e-08	1.23684e-07	SpRMuC_SpRMuD1T
Sp2g10960.b_iso.1	188.611	-0.703967	0.258479	-2.7232	0.00646536	0.0119438	SpRMuC_SpRMuD1T
Sp2g10970_iso.1	864.819	1.38457	0.169118	8.18586	2.70359e-16	2.29847e-15	SpRMuC_SpRMuD1T
Sp2g10990_v2.1	43.9555	1.61115	0.382332	4.19524	2.72586e-05	7.40967e-05	SpRMuC_SpRMuD1T
Sp2g11000_v2.1	43.1313	0.900498	0.410011	2.19258	0.0283374	0.0460534	SpRMuC_SpRMuD1T
Sp2g11020.a.x_iso.1	813.67	-0.600518	0.120789	-4.97148	6.64445e-07	2.24824e-06	SpRMuC_SpRMuD1T
Sp2g11030.b_iso.1	800.701	-0.81226	0.116092	-6.99633	2.62761e-12	1.61108e-11	SpRMuC_SpRMuD1T
Sp2g11040_iso.1	1499.83	1.83588	0.16284	11.2723	1.79745e-29	3.60521e-28	SpRMuC_SpRMuD1T
Sp2g11050.b.x_iso.1	658.126	-0.549157	0.154771	-3.54814	0.000387967	0.000883066	SpRMuC_SpRMuD1T
Sp2g11060_v2.1	1.86335	1.19811	0.572456	2.26799	0.0233295	0.0385539	SpRMuC_SpRMuD1T
Sp2g11080.a_v2.1	171.997	0.586256	0.170991	3.42826	0.000607468	0.00133852	SpRMuC_SpRMuD1T
Sp2g11090_v2.1	105.788	0.69114	0.219392	3.14911	0.00163769	0.00337124	SpRMuC_SpRMuD1T
Sp2g11110_iso.1	85.8181	2.16124	0.314416	6.84085	7.87227e-12	4.59523e-11	SpRMuC_SpRMuD1T
Sp2g11120_iso.1	9140.77	1.13854	0.112223	10.1452	3.47967e-24	5.20198e-23	SpRMuC_SpRMuD1T
Sp2g11130_iso.1	855.348	-1.54499	0.233807	-6.60675	3.92859e-11	2.13875e-10	SpRMuC_SpRMuD1T
Sp2g11140_iso.1	5177.51	-0.780315	0.130288	-5.98912	2.1098e-09	9.59329e-09	SpRMuC_SpRMuD1T
Sp2g11180_v2.1	112.697	-0.956404	0.216352	-4.41744	9.9879e-06	2.89287e-05	SpRMuC_SpRMuD1T
Sp2g11200_v2.1	104.829	3.55592	0.298797	11.6316	2.84694e-31	6.25462e-30	SpRMuC_SpRMuD1T
Sp2g11210.b.ib2c_iso.1	773.892	1.1193	0.128018	8.74244	2.28125e-18	2.26163e-17	SpRMuC_SpRMuD1T
Sp2g11240.b_v2.1	89.0327	-0.576331	0.259735	-2.21866	0.0265101	0.0433241	SpRMuC_SpRMuD1T
Sp2g11250_iso.1	641.619	-0.522776	0.153215	-3.41197	0.000644954	0.001417	SpRMuC_SpRMuD1T
Sp2g11270_iso.1	856.408	2.14452	0.107656	19.9104	3.30634e-88	5.19e-86	SpRMuC_SpRMuD1T
Sp2g11280_iso.1	13446	-0.271847	0.102429	-2.65401	0.00795406	0.0144596	SpRMuC_SpRMuD1T
Sp2g11310_v2.1	4965.38	-1.42325	0.120625	-11.7987	3.96591e-32	9.11991e-31	SpRMuC_SpRMuD1T
Sp2g11320.m_v2.1	1103.49	-0.444199	0.16011	-2.77432	0.0055317	0.0103648	SpRMuC_SpRMuD1T
Sp2g11340_iso.1	2592.4	0.657428	0.116549	5.64074	1.69319e-08	7.01568e-08	SpRMuC_SpRMuD1T
Sp2g11360_iso.1	658.788	0.662267	0.13207	5.0143	5.32273e-07	1.82583e-06	SpRMuC_SpRMuD1T
Sp2g11380_v2.1	9.73532	3.23095	0.598551	4.95668	7.17084e-07	2.41503e-06	SpRMuC_SpRMuD1T
Sp2g11400_iso.1	499.793	-1.10275	0.133318	-8.2702	1.33736e-16	1.16065e-15	SpRMuC_SpRMuD1T
Sp2g11420_v2.1	101.294	2.84149	0.294059	9.56658	1.10497e-21	1.41214e-20	SpRMuC_SpRMuD1T
Sp2g11440_v2.1	134.614	3.50826	0.246928	13.9621	2.65319e-44	1.02084e-42	SpRMuC_SpRMuD1T
Sp2g11450_iso.1	1308.26	0.952262	0.128578	7.40579	1.30371e-13	9.00543e-13	SpRMuC_SpRMuD1T
Sp2g11530_iso.1	552.218	0.822914	0.168445	4.88499	1.03434e-06	3.41397e-06	SpRMuC_SpRMuD1T
Sp2g11540_v2.1	1461.39	3.0645	0.14951	20.4818	3.12662e-93	5.55155e-91	SpRMuC_SpRMuD1T
Sp2g11560_iso.1	706.137	0.945914	0.222007	4.26037	2.04093e-05	5.64992e-05	SpRMuC_SpRMuD1T
Sp2g11600_iso.1	590.538	-0.906302	0.134288	-6.74817	1.49722e-11	8.50807e-11	SpRMuC_SpRMuD1T
Sp2g11620.a_iso.1	1241.99	0.287857	0.105038	2.74047	0.00613507	0.0113841	SpRMuC_SpRMuD1T
Sp2g11690.ia2_v2.1	182.228	-3.41157	0.296536	-11.3897	4.7067e-30	9.75661e-29	SpRMuC_SpRMuD1T
Sp2g11700_iso.1	625.694	-0.823687	0.142661	-5.77327	7.77467e-09	3.33627e-08	SpRMuC_SpRMuD1T
Sp2g11710.b_iso.1	549.068	-0.371052	0.166269	-2.2316	0.0256417	0.0420255	SpRMuC_SpRMuD1T
Sp2g11860_iso.1	494.699	-0.679023	0.124888	-5.43672	5.42699e-08	2.0989e-07	SpRMuC_SpRMuD1T
Sp2g11880_iso.1	345.877	0.680106	0.138155	4.92237	8.55019e-07	2.84901e-06	SpRMuC_SpRMuD1T
Sp2g11910.a_iso.1	977.016	-0.773422	0.102502	-7.54509	4.51967e-14	3.2559e-13	SpRMuC_SpRMuD1T
Sp2g11940_v2.1	27.3773	3.86988	0.517012	6.23557	4.50137e-10	2.19664e-09	SpRMuC_SpRMuD1T
Sp2g11950_iso.1	1019.27	-0.386226	0.118314	-3.26439	0.001097	0.00232449	SpRMuC_SpRMuD1T
Sp2g11960.a_v2.1	32.8145	2.14639	0.398648	5.31026	1.0947e-07	4.07984e-07	SpRMuC_SpRMuD1T
Sp2g12000_iso.1	5796.98	0.300482	0.0811438	3.70308	0.000212999	0.000505697	SpRMuC_SpRMuD1T
Sp2g12010_iso.1	8745.67	-0.574285	0.107539	-5.34026	9.2813e-08	3.4929e-07	SpRMuC_SpRMuD1T
Sp2g12020_iso.1	1942.29	3.0463	0.188272	16.1716	7.99852e-59	5.28244e-57	SpRMuC_SpRMuD1T
Sp2g12040_iso.1	120.246	-0.84213	0.205026	-4.10541	4.03599e-05	0.000106906	SpRMuC_SpRMuD1T
Sp2g12060_v2.1	4.7106	2.0837	0.612914	3.19117	0.00141696	0.00295052	SpRMuC_SpRMuD1T
Sp2g12080_iso.1	883.87	0.281971	0.104431	2.70006	0.00693269	0.0127333	SpRMuC_SpRMuD1T
Sp2g12090_iso.1	1142.73	-0.915436	0.194394	-4.70894	2.49009e-06	7.79706e-06	SpRMuC_SpRMuD1T
Sp2g12110_iso.1	921.942	0.65265	0.110828	5.88872	3.89195e-09	1.72368e-08	SpRMuC_SpRMuD1T
Sp2g12130.a_iso.1	1962.31	0.601575	0.104226	5.77177	7.84448e-09	3.36356e-08	SpRMuC_SpRMuD1T
Sp2g12140_iso.1	2077.03	0.420673	0.129272	3.25415	0.00113731	0.00240425	SpRMuC_SpRMuD1T
Sp2g12180_iso.1	42.3886	-0.821348	0.318532	-2.57547	0.0100104	0.0178518	SpRMuC_SpRMuD1T
Sp2g12190_v2.1	27.1148	1.67595	0.442591	3.75485	0.000173442	0.000417456	SpRMuC_SpRMuD1T
Sp2g12200.b_iso.1	2007.42	0.769928	0.148946	5.16909	2.35239e-07	8.413e-07	SpRMuC_SpRMuD1T
Sp2g12210_v2.1	938.462	-1.05718	0.223992	-4.71953	2.36394e-06	7.43324e-06	SpRMuC_SpRMuD1T
Sp2g12230_iso.1	257.747	-2.54467	0.215105	-11.7962	4.08422e-32	9.382e-31	SpRMuC_SpRMuD1T
Sp2g12260_iso.1	738.328	1.24226	0.176488	7.03795	1.95092e-12	1.21474e-11	SpRMuC_SpRMuD1T
Sp2g12270_iso.1	3325.12	0.269552	0.12473	2.16108	0.0306895	0.0495303	SpRMuC_SpRMuD1T
Sp2g12280_iso.1	924.285	-0.640001	0.197354	-3.24278	0.00118369	0.00249598	SpRMuC_SpRMuD1T
Sp2g12290_iso.1	1232.77	3.07351	0.439505	6.99923	2.57364e-12	1.57888e-11	SpRMuC_SpRMuD1T
Sp2g12300_iso.1	2491.94	0.586135	0.170412	3.43949	0.000582822	0.00128788	SpRMuC_SpRMuD1T
Sp2g12340_iso.1	493.98	1.01467	0.184527	5.49817	3.83746e-08	1.51443e-07	SpRMuC_SpRMuD1T
Sp2g12350_iso.1	1084.57	1.67097	0.0996257	16.7692	4.10072e-63	3.09512e-61	SpRMuC_SpRMuD1T
Sp2g12360_v2.1	385.034	0.699066	0.198942	3.51371	0.000441901	0.000994232	SpRMuC_SpRMuD1T
Sp2g12370_iso.1	972.135	1.2417	0.14455	8.58924	8.75493e-18	8.2744e-17	SpRMuC_SpRMuD1T
Sp2g12380_v2.1	14.2586	3.30345	0.569469	4.58561	4.52664e-06	1.37218e-05	SpRMuC_SpRMuD1T
Sp2g12390_iso.1	1578.33	-0.285206	0.0958272	-2.97625	0.002918	0.00574947	SpRMuC_SpRMuD1T
Sp2g12400_iso.1	6015.77	-0.321956	0.0975392	-3.30079	0.000964139	0.00206294	SpRMuC_SpRMuD1T
Sp2g12420_iso.1	2172.6	3.02949	0.181064	16.7241	8.75582e-63	6.47333e-61	SpRMuC_SpRMuD1T
Sp2g12440_iso.1	131.125	-1.02711	0.199436	-5.14642	2.65506e-07	9.44245e-07	SpRMuC_SpRMuD1T
Sp2g12450.b_iso.1	1951.85	-0.395768	0.0975512	-4.05701	4.97039e-05	0.000130192	SpRMuC_SpRMuD1T
Sp2g12470_iso.1	2739.22	-0.833961	0.118386	-7.04428	1.86423e-12	1.16277e-11	SpRMuC_SpRMuD1T
Sp2g12480_iso.1	2209.97	0.279901	0.0881592	3.17494	0.00149865	0.00310778	SpRMuC_SpRMuD1T
Sp2g12510_v2.1	26.3516	3.95476	0.49936	6.452	1.1038e-10	5.75327e-10	SpRMuC_SpRMuD1T
Sp2g12520_iso.1	2417.71	-0.493658	0.0841233	-5.86823	4.40485e-09	1.93978e-08	SpRMuC_SpRMuD1T
Sp2g12530.b_iso.1	1270.35	0.407252	0.11898	3.42285	0.000619675	0.00136431	SpRMuC_SpRMuD1T
Sp2g12560_v2.1	14.4587	1.09508	0.46773	2.32769	0.0199288	0.0334468	SpRMuC_SpRMuD1T
Sp2g12570.b.x.ib2c_iso.1	2622.6	0.76986	0.127366	6.0444	1.49968e-09	6.93406e-09	SpRMuC_SpRMuD1T
Sp2g12580_iso.1	780.237	1.24786	0.234971	5.31015	1.09538e-07	4.0812e-07	SpRMuC_SpRMuD1T
Sp2g12590.b_iso.1	258.818	-1.07781	0.22336	-4.82431	1.40489e-06	4.55715e-06	SpRMuC_SpRMuD1T
Sp2g12650_iso.1	2230.82	0.437696	0.110237	3.97048	7.17288e-05	0.00018336	SpRMuC_SpRMuD1T
Sp2g12660_v2.1	17.8365	2.59882	0.504983	4.89331	9.91553e-07	3.28074e-06	SpRMuC_SpRMuD1T
Sp2g12670_iso.1	386.26	-0.839192	0.209483	-4.00552	6.18806e-05	0.000159559	SpRMuC_SpRMuD1T
Sp2g12680.a_iso.1	1961.32	-0.379433	0.0980921	-3.86812	0.000109678	0.000272191	SpRMuC_SpRMuD1T
Sp2g12700.a_iso.1	23691.4	-0.284089	0.0869795	-3.26616	0.00109017	0.00231228	SpRMuC_SpRMuD1T
Sp2g12710_iso.1	810.138	-0.302442	0.104375	-2.89765	0.00375975	0.00725074	SpRMuC_SpRMuD1T
Sp2g12730_iso.1	2300.21	0.199093	0.0910798	2.18592	0.0288218	0.0467808	SpRMuC_SpRMuD1T
Sp2g12760_iso.1	374.028	1.71625	0.198417	8.6448	5.38981e-18	5.18907e-17	SpRMuC_SpRMuD1T
Sp2g12770_v2.1	597.837	1.96367	0.218851	8.96836	3.00953e-19	3.21938e-18	SpRMuC_SpRMuD1T
Sp2g12780_v2.1	41.6829	1.49957	0.321099	4.65008	3.3181e-06	1.02345e-05	SpRMuC_SpRMuD1T
Sp2g12790_iso.1	930.304	2.98938	0.183723	16.2538	2.09898e-59	1.40334e-57	SpRMuC_SpRMuD1T
Sp2g12800_iso.1	1713	0.283791	0.0915914	3.09844	0.00194546	0.00395671	SpRMuC_SpRMuD1T
Sp2g12820.b_v2.1	887.646	0.591579	0.10392	5.69256	1.2515e-08	5.24573e-08	SpRMuC_SpRMuD1T
Sp2g12830_v2.1	137.631	1.87645	0.268952	6.96281	3.33558e-12	2.02282e-11	SpRMuC_SpRMuD1T
Sp2g12850_iso.1	57.7638	-0.657405	0.272573	-2.41073	0.0159208	0.0272329	SpRMuC_SpRMuD1T
Sp2g12860_iso.1	331.242	0.857892	0.155806	5.50545	3.6823e-08	1.45798e-07	SpRMuC_SpRMuD1T
Sp2g12880_iso.1	787.539	-0.3419	0.137054	-2.49462	0.0126092	0.022015	SpRMuC_SpRMuD1T
Sp2g12890.a_iso.1	4358.39	0.351302	0.0917412	3.82927	0.000128524	0.0003158	SpRMuC_SpRMuD1T
Sp2g12920_iso.1	2092.39	0.426561	0.0875998	4.86941	1.11931e-06	3.67818e-06	SpRMuC_SpRMuD1T
Sp2g12930_v2.1	948.275	0.730247	0.155845	4.68563	2.79103e-06	8.69169e-06	SpRMuC_SpRMuD1T
Sp2g12940_iso.1	1652.97	1.08541	0.140657	7.71642	1.1964e-14	8.96139e-14	SpRMuC_SpRMuD1T
Sp2g12960_v2.1	32.0134	-1.38945	0.382212	-3.6186	0.000296201	0.00068756	SpRMuC_SpRMuD1T
Sp2g12970_v2.1	39.4997	-1.10366	0.393035	-2.80185	0.0050811	0.00958101	SpRMuC_SpRMuD1T
Sp2g12990_iso.1	1083.8	0.94098	0.16162	5.82189	5.81859e-09	2.53198e-08	SpRMuC_SpRMuD1T
Sp2g13010_iso.1	2329.04	-0.837164	0.0868341	-9.64076	5.37885e-22	7.02754e-21	SpRMuC_SpRMuD1T
Sp2g13060_iso.1	97.0216	-1.74334	0.282704	-6.14938	7.77886e-10	3.70913e-09	SpRMuC_SpRMuD1T
Sp2g13070_v2.1	23.1699	2.20281	0.44278	4.87079	1.11155e-06	3.65488e-06	SpRMuC_SpRMuD1T
Sp2g13080_iso.1	569.227	-0.925329	0.184868	-5.00485	5.59068e-07	1.91229e-06	SpRMuC_SpRMuD1T
Sp2g13110.b_iso.1	267.303	-1.59615	0.180719	-8.8256	1.08878e-18	1.10832e-17	SpRMuC_SpRMuD1T
Sp2g13130_iso.1	2005.77	-0.523465	0.107617	-4.8641	1.14981e-06	3.76866e-06	SpRMuC_SpRMuD1T
Sp2g13150_iso.1	2577.88	-0.41445	0.127886	-3.24077	0.00119208	0.0025122	SpRMuC_SpRMuD1T
Sp2g13170.b_iso.1	2823.95	-0.851473	0.120859	-7.04508	1.85355e-12	1.1571e-11	SpRMuC_SpRMuD1T
Sp2g13185.ib2c_iso.1	495.933	0.592948	0.123543	4.7993	1.59219e-06	5.12711e-06	SpRMuC_SpRMuD1T
Sp2g13200.b_iso.1	1112.34	-0.686744	0.122493	-5.60618	2.06839e-08	8.45386e-08	SpRMuC_SpRMuD1T
Sp2g13220_iso.1	167.55	0.805892	0.202364	3.98135	6.85238e-05	0.000175747	SpRMuC_SpRMuD1T
Sp2g13260.b_iso.1	2868.82	-0.70649	0.166116	-4.25294	2.10979e-05	5.82789e-05	SpRMuC_SpRMuD1T
Sp2g13270_iso.1	7072.4	1.36747	0.123064	11.1116	1.10108e-28	2.1089e-27	SpRMuC_SpRMuD1T
Sp2g13290_iso.1	30.7774	1.948	0.470396	4.10229	4.09082e-05	0.000108279	SpRMuC_SpRMuD1T
Sp2g13300.a_v2.1	85.0305	2.9838	0.299323	9.8205	9.18896e-23	1.25664e-21	SpRMuC_SpRMuD1T
Sp2g13310_iso.1	2738.07	2.31734	0.20782	11.149	7.23988e-29	1.39902e-27	SpRMuC_SpRMuD1T
Sp2g13320.b_iso.1	1113.68	-2.69319	0.273623	-9.83646	7.84211e-23	1.07926e-21	SpRMuC_SpRMuD1T
Sp2g13330_v2.1	8.48254	-1.41837	0.541136	-2.57476	0.0100309	0.0178839	SpRMuC_SpRMuD1T
Sp2g13350_iso.1	366.804	-0.59698	0.151703	-3.93496	8.32089e-05	0.000210643	SpRMuC_SpRMuD1T
Sp2g13380_iso.1	83.7851	-2.10208	0.281817	-7.42017	1.16972e-13	8.11354e-13	SpRMuC_SpRMuD1T
Sp2g13390_v2.1	1954.04	-1.8085	0.393895	-4.59198	4.39056e-06	1.33298e-05	SpRMuC_SpRMuD1T
Sp2g13410.a_iso.1	13082.5	2.06004	0.124109	16.5982	7.18071e-62	5.23732e-60	SpRMuC_SpRMuD1T
Sp2g13420_iso.1	298.645	0.698966	0.139634	5.00518	5.58112e-07	1.90932e-06	SpRMuC_SpRMuD1T
Sp2g13430.a_v2.1	101.671	-2.47058	0.284093	-8.63788	5.72639e-18	5.50577e-17	SpRMuC_SpRMuD1T
Sp2g13440_v2.1	558.32	-0.902955	0.169357	-5.33117	9.75831e-08	3.66288e-07	SpRMuC_SpRMuD1T
Sp2g13470_iso.1	192.875	0.998047	0.220553	4.52384	6.07284e-06	1.80999e-05	SpRMuC_SpRMuD1T
Sp2g13480_iso.1	519.576	0.701741	0.173222	4.05087	5.10272e-05	0.000133432	SpRMuC_SpRMuD1T
Sp2g13490_iso.1	244.164	-1.16412	0.180192	-6.45737	1.06536e-10	5.56259e-10	SpRMuC_SpRMuD1T
Sp2g13510_iso.1	1191	-0.638399	0.133728	-4.77377	1.80809e-06	5.78279e-06	SpRMuC_SpRMuD1T
Sp2g13520_iso.1	5866.87	0.38254	0.0842427	4.54092	5.6009e-06	1.67555e-05	SpRMuC_SpRMuD1T
Sp2g13530_iso.1	10418.2	0.502786	0.137319	3.66143	0.00025081	0.000588821	SpRMuC_SpRMuD1T
Sp2g13560.b_v2.1	452.649	0.801007	0.125972	6.35804	2.04343e-10	1.03568e-09	SpRMuC_SpRMuD1T
Sp2g13565.ib2c_iso.1	371.421	-0.946221	0.192085	-4.92532	8.4224e-07	2.80859e-06	SpRMuC_SpRMuD1T
Sp2g13580.b_iso.1	309.904	-0.974756	0.166905	-5.83892	5.25413e-09	2.29558e-08	SpRMuC_SpRMuD1T
Sp2g13590_iso.1	788.24	0.834281	0.156827	5.31946	1.04075e-07	3.89373e-07	SpRMuC_SpRMuD1T
Sp2g13600_iso.1	2386.89	0.533525	0.103024	5.17862	2.23534e-07	8.0129e-07	SpRMuC_SpRMuD1T
Sp2g13635.ib2c_v2.1	510.22	0.66867	0.15309	4.36756	1.25644e-05	3.5826e-05	SpRMuC_SpRMuD1T
Sp2g13650.a_iso.1	795.151	0.976165	0.108509	8.99544	2.3528e-19	2.53943e-18	SpRMuC_SpRMuD1T
Sp2g13660_iso.1	4873.84	2.46529	0.137212	17.9652	3.65271e-72	3.61302e-70	SpRMuC_SpRMuD1T
Sp2g13680.b_iso.1	320.087	0.593526	0.194821	3.04623	0.00231728	0.00464443	SpRMuC_SpRMuD1T
Sp2g13690_iso.1	10.4712	-1.41605	0.549297	-2.54855	0.0108173	0.0191271	SpRMuC_SpRMuD1T
Sp2g13700_iso.1	1368.43	0.241656	0.101427	2.38256	0.0171929	0.0292196	SpRMuC_SpRMuD1T
Sp2g13710_v2.1	886.08	-1.03483	0.155272	-6.66409	2.66316e-11	1.47317e-10	SpRMuC_SpRMuD1T
Sp2g13750.b_iso.1	394.701	-0.744802	0.134467	-5.53841	3.05236e-08	1.22105e-07	SpRMuC_SpRMuD1T
Sp2g13760_v2.1	450.074	0.829554	0.19511	4.25134	2.12495e-05	5.86304e-05	SpRMuC_SpRMuD1T
Sp2g13790.b_iso.1	3997.18	-0.505658	0.125483	-4.02967	5.58542e-05	0.000145126	SpRMuC_SpRMuD1T
Sp2g13820_iso.1	1650.79	1.28994	0.266695	4.83652	1.32129e-06	4.29757e-06	SpRMuC_SpRMuD1T
Sp2g13830_v2.1	3.57092	1.50171	0.614653	2.32951	0.0198321	0.0333025	SpRMuC_SpRMuD1T
Sp2g13840_iso.1	517.056	0.371219	0.129071	2.87604	0.00402702	0.00772797	SpRMuC_SpRMuD1T
Sp2g13850_iso.1	328.825	0.483384	0.153242	3.15423	0.00160922	0.00331769	SpRMuC_SpRMuD1T
Sp2g13880_iso.1	444.376	-1.61123	0.170325	-9.45569	3.20889e-21	3.95174e-20	SpRMuC_SpRMuD1T
Sp2g13890.b_iso.1	3116.6	-0.625659	0.126603	-4.94188	7.7374e-07	2.59327e-06	SpRMuC_SpRMuD1T
Sp2g13900_iso.1	2190.07	0.572432	0.096366	5.94014	2.84784e-09	1.27987e-08	SpRMuC_SpRMuD1T
Sp2g13910_v2.1	49.8433	0.694306	0.296517	2.33968	0.0193003	0.0324952	SpRMuC_SpRMuD1T
Sp2g13920_iso.1	1306.19	0.350546	0.141932	2.4698	0.0135188	0.0234538	SpRMuC_SpRMuD1T
Sp2g13930_iso.1	181.452	0.662634	0.219452	3.01907	0.00253553	0.0050473	SpRMuC_SpRMuD1T
Sp2g13940.a_iso.1	1516.06	0.636073	0.105038	6.05556	1.39932e-09	6.48941e-09	SpRMuC_SpRMuD1T
Sp2g13950.a_iso.1	2932.6	0.814416	0.116158	7.01119	2.36295e-12	1.45705e-11	SpRMuC_SpRMuD1T
Sp2g13960_iso.1	347.404	0.835581	0.129747	6.43923	1.20084e-10	6.22905e-10	SpRMuC_SpRMuD1T
Sp2g13980_iso.1	70.9713	-1.84775	0.306588	-5.99933	1.98135e-09	9.0472e-09	SpRMuC_SpRMuD1T
Sp2g14000.b_iso.1	203.683	-0.788058	0.158379	-4.97454	6.5404e-07	2.21545e-06	SpRMuC_SpRMuD1T
Sp2g14010_iso.1	1028.52	0.554	0.0925214	5.98771	2.12821e-09	9.6689e-09	SpRMuC_SpRMuD1T
Sp2g14030_iso.1	201.955	2.79899	0.263257	10.5854	3.48305e-26	5.84883e-25	SpRMuC_SpRMuD1T
Sp2g14070.b_iso.1	1159.94	0.677787	0.117417	5.77232	7.81867e-09	3.35316e-08	SpRMuC_SpRMuD1T
Sp2g14080_iso.1	1076.23	-1.60721	0.203583	-7.89334	2.94216e-15	2.31504e-14	SpRMuC_SpRMuD1T
Sp2g14090_iso.1	5935.97	-0.52173	0.0816864	-6.38697	1.69203e-10	8.63843e-10	SpRMuC_SpRMuD1T
Sp2g14130_iso.1	1181.9	0.74519	0.128818	5.78469	7.26461e-09	3.1273e-08	SpRMuC_SpRMuD1T
Sp2g14140_v2.1	52.1349	1.35416	0.324109	4.16724	3.08315e-05	8.31515e-05	SpRMuC_SpRMuD1T
Sp2g14150_iso.1	759.724	-0.68262	0.133168	-5.12577	2.96319e-07	1.04729e-06	SpRMuC_SpRMuD1T
Sp2g14170_iso.1	566.494	1.21864	0.135311	9.00467	2.16323e-19	2.34065e-18	SpRMuC_SpRMuD1T
Sp2g14210_iso.1	49.2503	-1.39294	0.354814	-3.91651	8.9841e-05	0.00022637	SpRMuC_SpRMuD1T
Sp2g14240_v2.1	135.666	1.03915	0.208191	4.98861	6.08161e-07	2.06943e-06	SpRMuC_SpRMuD1T
Sp2g14260_iso.1	1003.39	0.285417	0.125199	2.2797	0.0226258	0.0375033	SpRMuC_SpRMuD1T
Sp2g14270_iso.1	809.37	0.747344	0.115161	6.48931	8.62295e-11	4.54367e-10	SpRMuC_SpRMuD1T
Sp2g14280_iso.1	1041.79	-0.774491	0.158707	-4.87981	1.06186e-06	3.49893e-06	SpRMuC_SpRMuD1T
Sp2g14290_iso.1	362.712	-2.43725	0.173236	-14.0438	8.41352e-45	3.31974e-43	SpRMuC_SpRMuD1T
Sp2g14300_v2.1	55.7026	-0.827074	0.279772	-2.95312	0.00314578	0.00616297	SpRMuC_SpRMuD1T
Sp2g14310.b_iso.1	474.183	0.9471	0.163746	5.7833	7.32509e-09	3.15084e-08	SpRMuC_SpRMuD1T
Sp2g14330_iso.1	56.6854	1.63677	0.310692	5.24896	1.52957e-07	5.59026e-07	SpRMuC_SpRMuD1T
Sp2g14360_iso.1	932.478	0.331401	0.132222	2.50639	0.0121972	0.0213698	SpRMuC_SpRMuD1T
Sp2g14380.b_iso.1	765.847	0.501449	0.108815	4.60818	4.062e-06	1.23844e-05	SpRMuC_SpRMuD1T
Sp2g14390.ib2c_v2.1	1311.24	-1.05716	0.167556	-6.30903	2.80787e-10	1.40471e-09	SpRMuC_SpRMuD1T
Sp2g14400_iso.1	312.571	-0.591431	0.15478	-3.82088	0.000132974	0.000325958	SpRMuC_SpRMuD1T
Sp2g14410_iso.1	557.682	-1.80784	0.148589	-12.1609	5.0221e-34	1.29203e-32	SpRMuC_SpRMuD1T
Sp2g14420_iso.1	1294.24	-0.760527	0.111996	-6.79042	1.11808e-11	6.42949e-11	SpRMuC_SpRMuD1T
Sp2g14440_iso.1	468.189	0.711214	0.161315	4.40857	1.04055e-05	3.00178e-05	SpRMuC_SpRMuD1T
Sp2g14480.b_iso.1	768.418	-0.679257	0.105044	-6.46609	1.00572e-10	5.26103e-10	SpRMuC_SpRMuD1T
Sp2g14490_iso.1	673.473	-0.458795	0.124046	-3.69853	0.000216851	0.000514337	SpRMuC_SpRMuD1T
Sp2g14510_iso.1	428.473	0.525416	0.17669	2.97355	0.00294378	0.00579869	SpRMuC_SpRMuD1T
Sp2g14530_iso.1	68.6907	-3.43978	0.365586	-9.09904	9.11358e-20	1.01396e-18	SpRMuC_SpRMuD1T
Sp2g14580_iso.1	635.804	0.461209	0.192267	2.39876	0.0164509	0.0280664	SpRMuC_SpRMuD1T
Sp2g14590_iso.1	265.104	1.19936	0.166515	7.19991	6.02511e-13	3.91587e-12	SpRMuC_SpRMuD1T
Sp2g14600_v2.1	13.6647	3.38601	0.557373	4.67394	2.95475e-06	9.17253e-06	SpRMuC_SpRMuD1T
Sp2g14620_iso.1	865.726	0.588153	0.12042	4.88409	1.03908e-06	3.4291e-06	SpRMuC_SpRMuD1T
Sp2g14640_v2.1	22.0358	-1.43888	0.528593	-2.71574	0.0066128	0.0121819	SpRMuC_SpRMuD1T
Sp2g14680_v2.1	35.7149	-0.875983	0.345344	-2.53318	0.0113033	0.0199196	SpRMuC_SpRMuD1T
Sp2g14740.a_iso.1	4696.08	-0.765666	0.153222	-4.99708	5.82062e-07	1.98561e-06	SpRMuC_SpRMuD1T
Sp2g14750_v2.1	2.27132	1.28121	0.579235	2.43915	0.0147217	0.0253519	SpRMuC_SpRMuD1T
Sp2g14790_iso.1	289.477	1.00448	0.277429	3.62003	0.000294566	0.00068391	SpRMuC_SpRMuD1T
Sp2g14800_iso.1	1491.39	-0.740568	0.0926133	-7.99614	1.28386e-15	1.03617e-14	SpRMuC_SpRMuD1T
Sp2g14810.b_iso.1	723.499	-0.385137	0.118418	-3.25232	0.00114467	0.0024188	SpRMuC_SpRMuD1T
Sp2g14820.b.x.ib2_v2.1	4127.8	-0.555801	0.138246	-4.02034	5.81144e-05	0.000150583	SpRMuC_SpRMuD1T
Sp2g14850.a_v2.1	855.783	-1.31995	0.158121	-8.34659	7.02636e-17	6.23536e-16	SpRMuC_SpRMuD1T
Sp2g14860_v2.1	129.678	-0.830942	0.220676	-3.7639	0.000167285	0.000403624	SpRMuC_SpRMuD1T
Sp2g14870_v2.1	58.7001	1.58715	0.316555	4.99753	5.80679e-07	1.98124e-06	SpRMuC_SpRMuD1T
Sp2g14880_iso.1	205.649	-0.491575	0.201663	-2.43731	0.0147972	0.0254738	SpRMuC_SpRMuD1T
Sp2g14890.ia2c_v2.1	2151.55	-0.372752	0.109412	-3.40686	0.000657159	0.00144127	SpRMuC_SpRMuD1T
Sp2g14900_iso.1	456.166	2.8755	0.134489	21.3302	5.95974e-101	1.22952e-98	SpRMuC_SpRMuD1T
Sp2g14910_iso.1	1163.35	1.84673	0.166608	11.0819	1.53561e-28	2.92305e-27	SpRMuC_SpRMuD1T
Sp2g14950_iso.1	313.952	-1.8772	0.19062	-9.83822	7.70604e-23	1.06121e-21	SpRMuC_SpRMuD1T
Sp2g14960_iso.1	191.396	-1.20873	0.214072	-5.64365	1.66479e-08	6.90858e-08	SpRMuC_SpRMuD1T
Sp2g14980_v2.1	509.059	1.44978	0.256836	5.6433	1.66822e-08	6.91883e-08	SpRMuC_SpRMuD1T
Sp2g14990.ib2c_v2.1	87.7422	0.605128	0.261402	2.31439	0.0206466	0.0345391	SpRMuC_SpRMuD1T
Sp2g15020_iso.1	1074.72	-0.553037	0.110386	-5.0099	5.44573e-07	1.86507e-06	SpRMuC_SpRMuD1T
Sp2g15030_iso.1	313.894	-2.4668	0.281886	-8.73316	2.47661e-18	2.44189e-17	SpRMuC_SpRMuD1T
Sp2g15050_iso.1	376.862	0.600778	0.163628	3.67143	0.000241197	0.000567605	SpRMuC_SpRMuD1T
Sp2g15060.a_iso.1	692.233	-2.77086	0.500558	-5.55356	2.7991e-08	1.12473e-07	SpRMuC_SpRMuD1T
Sp2g15070.b_iso.1	3245.43	-0.379043	0.116911	-3.24214	0.00118634	0.00250107	SpRMuC_SpRMuD1T
Sp2g15090_v2.1	51.6123	0.778764	0.311289	2.50074	0.0123933	0.0216678	SpRMuC_SpRMuD1T
Sp2g15100_iso.1	2131.27	-0.661086	0.113883	-5.80489	6.44071e-09	2.79037e-08	SpRMuC_SpRMuD1T
Sp2g15110_iso.1	295.301	1.0424	0.225794	4.61552	3.92117e-06	1.19752e-05	SpRMuC_SpRMuD1T
Sp2g15120_v2.1	117.625	2.29466	0.336934	6.78368	1.17149e-11	6.72232e-11	SpRMuC_SpRMuD1T
Sp2g15130.b_iso.1	1647.76	1.50009	0.0986227	15.2091	3.07963e-52	1.59978e-50	SpRMuC_SpRMuD1T
Sp2g15140_iso.1	1577.51	1.6732	0.153369	10.9083	1.05179e-27	1.9227e-26	SpRMuC_SpRMuD1T
Sp2g15150.b_iso.1	2003.36	1.02525	0.139221	7.36398	1.78504e-13	1.21634e-12	SpRMuC_SpRMuD1T
Sp2g15160_iso.1	1472.76	0.605887	0.202725	2.98869	0.00280173	0.00553298	SpRMuC_SpRMuD1T
Sp2g15170.ib2c_iso.1	110.746	-1.7801	0.224688	-7.9008	2.77128e-15	2.18774e-14	SpRMuC_SpRMuD1T
Sp2g15190_v2.1	45.2719	-0.902481	0.304451	-2.96037	0.00307266	0.00603226	SpRMuC_SpRMuD1T
Sp2g15200.b_v2.1	305.141	-2.12135	0.20705	-10.232	1.42503e-24	2.16776e-23	SpRMuC_SpRMuD1T
Sp2g15210.ia2c_iso.1	568.693	0.803585	0.140429	5.72194	1.05316e-08	4.44795e-08	SpRMuC_SpRMuD1T
Sp2g15230_iso.1	1004.44	-0.404203	0.116857	-3.45894	0.000542297	0.00120373	SpRMuC_SpRMuD1T
Sp2g15240_iso.1	2167.57	-0.506362	0.113183	-4.4738	7.68405e-06	2.25851e-05	SpRMuC_SpRMuD1T
Sp2g15250_iso.1	108.882	-0.9368	0.219821	-4.25849	2.05816e-05	5.69398e-05	SpRMuC_SpRMuD1T
Sp2g15260.a_iso.1	109.478	-2.3645	0.294898	-7.97494	1.52453e-15	1.22403e-14	SpRMuC_SpRMuD1T
Sp2g15270.ia2c_v2.1	93.619	2.17655	0.297443	7.28347	3.25346e-13	2.1685e-12	SpRMuC_SpRMuD1T
Sp2g15280_iso.1	230.778	1.17077	0.208534	5.61241	1.99531e-08	8.17831e-08	SpRMuC_SpRMuD1T
Sp2g15290_iso.1	1594.93	0.694425	0.11845	5.86245	4.56074e-09	2.00639e-08	SpRMuC_SpRMuD1T
Sp2g15300.b_iso.1	2678.72	1.00361	0.141447	7.09521	1.29158e-12	8.15932e-12	SpRMuC_SpRMuD1T
Sp2g15320_v2.1	47.7462	-0.764218	0.318598	-2.39693	0.0165329	0.028193	SpRMuC_SpRMuD1T
Sp2g15340_v2.1	132.957	-0.605387	0.212427	-2.84927	0.00438197	0.00836908	SpRMuC_SpRMuD1T
Sp2g15350_v2.1	4.36455	-1.50344	0.614842	-2.38741	0.0169676	0.0288661	SpRMuC_SpRMuD1T
Sp2g15380_iso.1	912.932	2.11056	0.211397	9.98027	1.85964e-23	2.65547e-22	SpRMuC_SpRMuD1T
Sp2g15390_v2.1	4.85598	-2.31144	0.61466	-3.79926	0.000145129	0.000353631	SpRMuC_SpRMuD1T
Sp2g15400_iso.1	561.551	1.91683	0.230835	8.29971	1.04365e-16	9.16031e-16	SpRMuC_SpRMuD1T
Sp2g15410_v2.1	76.7966	3.02163	0.410371	7.2517	4.11581e-13	2.71654e-12	SpRMuC_SpRMuD1T
Sp2g15450_v2.1	33.5862	4.90442	0.54198	6.84537	7.6277e-12	4.45968e-11	SpRMuC_SpRMuD1T
Sp2g15470_iso.1	1063.24	1.10972	0.121192	9.156	5.38557e-20	6.07299e-19	SpRMuC_SpRMuD1T
Sp2g15480_iso.1	1819.57	0.924058	0.103183	8.95531	3.38783e-19	3.6098e-18	SpRMuC_SpRMuD1T
Sp2g15490.a_iso.1	1362.59	0.245025	0.089084	2.75049	0.00595063	0.0110836	SpRMuC_SpRMuD1T
Sp2g15510.a_iso.1	681	-0.381687	0.143807	-2.65409	0.00795225	0.0144575	SpRMuC_SpRMuD1T
Sp2g15530.a_v2.1	1199.14	0.894678	0.100825	8.87322	7.10602e-19	7.36862e-18	SpRMuC_SpRMuD1T
Sp2g15560_iso.1	669.308	-0.993823	0.183001	-5.43011	5.63197e-08	2.1743e-07	SpRMuC_SpRMuD1T
Sp2g15570_v2.1	1571.27	-0.248454	0.10024	-2.47859	0.0131903	0.0229353	SpRMuC_SpRMuD1T
Sp2g15580_iso.1	523.665	-0.431288	0.171586	-2.51341	0.0119569	0.0209777	SpRMuC_SpRMuD1T
Sp2g15590.b_v2.1	117.362	-2.50562	0.253324	-9.82764	8.56005e-23	1.17359e-21	SpRMuC_SpRMuD1T
Sp2g15600_iso.1	121.464	-2.12048	0.258801	-8.16476	3.22071e-16	2.71572e-15	SpRMuC_SpRMuD1T
Sp2g15610_iso.1	324.353	-0.542444	0.131468	-4.12575	3.69531e-05	9.84476e-05	SpRMuC_SpRMuD1T
Sp2g15620_iso.1	170.15	0.855479	0.317673	2.69235	0.00709495	0.0130048	SpRMuC_SpRMuD1T
Sp2g15630.a_v2.1	18.4046	-1.24517	0.491432	-2.52464	0.0115815	0.0203698	SpRMuC_SpRMuD1T
Sp2g15650_iso.1	25923.3	-1.75725	0.0892175	-19.696	2.33225e-86	3.46035e-84	SpRMuC_SpRMuD1T
Sp2g15670_iso.1	3942.78	-0.428174	0.097516	-4.3908	1.12934e-05	3.24239e-05	SpRMuC_SpRMuD1T
Sp2g15680_iso.1	255.143	0.626796	0.238037	2.63288	0.00846644	0.0153127	SpRMuC_SpRMuD1T
Sp2g15690_iso.1	431.245	1.80276	0.272961	6.60112	4.08066e-11	2.2182e-10	SpRMuC_SpRMuD1T
Sp2g15700.ia2c_v2.1	1569.7	-1.72227	0.158196	-10.8853	1.35401e-27	2.45238e-26	SpRMuC_SpRMuD1T
Sp2g15720_v2.1	114.317	-2.91735	0.342875	-8.42685	3.5509e-17	3.209e-16	SpRMuC_SpRMuD1T
Sp2g15750_iso.1	182.231	0.398784	0.175626	2.27051	0.0231765	0.0383303	SpRMuC_SpRMuD1T
Sp2g15770_iso.1	335.753	1.5329	0.289368	5.29498	1.1903e-07	4.41437e-07	SpRMuC_SpRMuD1T
Sp2g15810_iso.1	247.542	-0.977519	0.204619	-4.77551	1.7925e-06	5.738e-06	SpRMuC_SpRMuD1T
Sp2g15820_v2.1	296.627	-0.904552	0.172032	-5.25699	1.46431e-07	5.37079e-07	SpRMuC_SpRMuD1T
Sp2g15840.b.x_v2.1	3180.19	-0.817255	0.0979655	-8.34216	7.29456e-17	6.46806e-16	SpRMuC_SpRMuD1T
Sp2g15860.b_v2.1	10.6943	1.24012	0.566307	2.16702	0.0302336	0.0488747	SpRMuC_SpRMuD1T
Sp2g15870.b_iso.1	490.736	0.556022	0.1537	3.61747	0.000297498	0.000690201	SpRMuC_SpRMuD1T
Sp2g15880_iso.1	216.84	-0.558355	0.158255	-3.52784	0.00041896	0.000947637	SpRMuC_SpRMuD1T
Sp2g15900_iso.1	921.482	0.88154	0.202938	4.34368	1.40113e-05	3.97113e-05	SpRMuC_SpRMuD1T
Sp2g15910_iso.1	2118.34	-0.345993	0.0942969	-3.66918	0.00024333	0.000572375	SpRMuC_SpRMuD1T
Sp2g15950_iso.1	2136.43	-0.487745	0.116697	-4.17956	2.92073e-05	7.90466e-05	SpRMuC_SpRMuD1T
Sp2g15960_iso.1	530.837	1.77255	0.175265	10.1092	5.02978e-24	7.44738e-23	SpRMuC_SpRMuD1T
Sp2g15970.b_v2.1	1411.13	-0.575835	0.0948822	-6.06882	1.2885e-09	6.00762e-09	SpRMuC_SpRMuD1T
Sp2g15980_v2.1	156.653	1.72775	0.245474	7.02749	2.1028e-12	1.30443e-11	SpRMuC_SpRMuD1T
Sp2g16010.b_iso.1	916.624	-0.379491	0.118623	-3.19911	0.0013785	0.00287431	SpRMuC_SpRMuD1T
Sp2g16030.b.ib2_iso.1	1114.78	0.639426	0.106485	6.0047	1.9169e-09	8.76774e-09	SpRMuC_SpRMuD1T
Sp2g16060_iso.1	1822.47	-0.503824	0.102309	-4.92446	8.45937e-07	2.82048e-06	SpRMuC_SpRMuD1T
Sp2g16100_v2.1	334.315	0.60183	0.142415	4.22555	2.38356e-05	6.52916e-05	SpRMuC_SpRMuD1T
Sp2g16130_iso.1	949.604	0.545079	0.0955917	5.70206	1.18367e-08	4.97008e-08	SpRMuC_SpRMuD1T
Sp2g16180_iso.1	209.979	-0.853201	0.178765	-4.77161	1.82763e-06	5.83925e-06	SpRMuC_SpRMuD1T
Sp2g16190_iso.1	1428.84	-1.3555	0.170441	-7.95222	1.83194e-15	1.46487e-14	SpRMuC_SpRMuD1T
Sp2g16220.b_iso.1	6263.91	0.642292	0.087849	7.3113	2.64577e-13	1.77714e-12	SpRMuC_SpRMuD1T
Sp2g16230_v2.1	172.772	0.664844	0.199155	3.33782	0.000844369	0.00182397	SpRMuC_SpRMuD1T
Sp2g16240.b_v2.1	243.297	0.924031	0.170292	5.42493	5.79774e-08	2.23296e-07	SpRMuC_SpRMuD1T
Sp2g16250.b.x_v2.1	140.118	-0.864484	0.242598	-3.56234	0.000367562	0.000839975	SpRMuC_SpRMuD1T
Sp2g16260.a_iso.1	2781.31	-0.612619	0.166697	-3.67501	0.000237843	0.000560201	SpRMuC_SpRMuD1T
Sp2g16270_iso.1	885.348	0.401062	0.168341	2.38242	0.0171993	0.0292259	SpRMuC_SpRMuD1T
Sp2g16280_iso.1	2499.31	-1.83355	0.201168	-9.11365	7.96568e-20	8.89905e-19	SpRMuC_SpRMuD1T
Sp2g16300_iso.1	370.27	0.857702	0.182494	4.69942	2.60907e-06	8.14611e-06	SpRMuC_SpRMuD1T
Sp2g16320_iso.1	2569.15	-0.464602	0.087005	-5.33991	9.2991e-08	3.49778e-07	SpRMuC_SpRMuD1T
Sp2g16330.a_iso.1	1002.52	1.96404	0.147793	13.2852	2.81943e-40	9.39607e-39	SpRMuC_SpRMuD1T
Sp2g16350_iso.1	546.196	0.370384	0.150693	2.45782	0.0139785	0.0241796	SpRMuC_SpRMuD1T
Sp2g16360.b_iso.1	2615.86	0.185788	0.0802228	2.31589	0.0205642	0.0344146	SpRMuC_SpRMuD1T
Sp2g16370_v2.1	3139.52	-0.401981	0.0949093	-4.23541	2.28136e-05	6.26268e-05	SpRMuC_SpRMuD1T
Sp2g16380_iso.1	68.4759	1.55545	0.323739	4.79279	1.64479e-06	5.28862e-06	SpRMuC_SpRMuD1T
Sp2g16390.b_v2.1	3946.23	0.894228	0.0985586	9.07296	1.15824e-19	1.27813e-18	SpRMuC_SpRMuD1T
Sp2g16410_iso.1	222.489	0.589031	0.167558	3.51513	0.000439532	0.000989517	SpRMuC_SpRMuD1T
Sp2g16420_iso.1	164.938	-0.851772	0.210822	-4.0391	5.36566e-05	0.000139936	SpRMuC_SpRMuD1T
Sp2g16430.b_iso.1	2994.12	-0.493702	0.108094	-4.56733	4.93969e-06	1.48907e-05	SpRMuC_SpRMuD1T
Sp2g16490.b_iso.1	1950.21	-0.815736	0.136864	-5.96006	2.52147e-09	1.13816e-08	SpRMuC_SpRMuD1T
Sp2g16510_iso.1	1392.35	-1.26712	0.130523	-9.70725	2.80813e-22	3.74336e-21	SpRMuC_SpRMuD1T
Sp2g16520_v2.1	292.435	1.20653	0.18537	6.50678	7.67793e-11	4.06947e-10	SpRMuC_SpRMuD1T
Sp2g16530_iso.1	516.75	0.346975	0.136729	2.53765	0.0111601	0.0196896	SpRMuC_SpRMuD1T
Sp2g16570_iso.1	2350.24	1.08484	0.110852	9.78606	1.29234e-22	1.74858e-21	SpRMuC_SpRMuD1T
Sp2g16580.a_iso.1	1952.99	-0.24277	0.111485	-2.1776	0.0294362	0.0476924	SpRMuC_SpRMuD1T
Sp2g16590_iso.1	743.047	-0.457831	0.152741	-2.99735	0.00272338	0.00538905	SpRMuC_SpRMuD1T
Sp2g16610_v2.1	14.1914	2.5333	0.580973	4.1169	3.83995e-05	0.00010205	SpRMuC_SpRMuD1T
Sp2g16620.b_v2.1	55.6091	-0.815667	0.294977	-2.76292	0.00572872	0.0107044	SpRMuC_SpRMuD1T
Sp2g16630.b_iso.1	2538.33	-0.233409	0.10301	-2.26587	0.0234594	0.0387459	SpRMuC_SpRMuD1T
Sp2g16640_v2.1	16.0984	-1.86884	0.46822	-3.90616	9.37733e-05	0.000235624	SpRMuC_SpRMuD1T
Sp2g16650_iso.1	2266.08	-0.411082	0.125865	-3.26604	0.00109064	0.00231282	SpRMuC_SpRMuD1T
Sp2g16670.a_v2.1	680.59	0.26005	0.119247	2.18077	0.0292001	0.0473382	SpRMuC_SpRMuD1T
Sp2g16680.a_iso.1	577.947	-0.282595	0.113231	-2.49572	0.0125703	0.0219489	SpRMuC_SpRMuD1T
Sp2g16690.b_v2.1	308.635	0.527897	0.135734	3.88897	0.00010067	0.000251525	SpRMuC_SpRMuD1T
Sp2g16700.b_iso.1	2415.4	-0.370927	0.0868559	-4.27058	1.94962e-05	5.41042e-05	SpRMuC_SpRMuD1T
Sp2g16720.b_iso.1	497.123	-0.392119	0.164836	-2.37879	0.0173697	0.0294853	SpRMuC_SpRMuD1T
Sp2g16740_iso.1	1225.21	0.986494	0.104126	9.47356	2.70462e-21	3.34594e-20	SpRMuC_SpRMuD1T
Sp2g16750.a_iso.1	439.191	-1.93824	0.264266	-7.32993	2.30269e-13	1.55538e-12	SpRMuC_SpRMuD1T
Sp2g16770_iso.1	126.617	-1.82738	0.284222	-6.4156	1.40266e-10	7.22062e-10	SpRMuC_SpRMuD1T
Sp2g16780.ia2_v2.1	102.174	1.72657	0.265527	6.48713	8.74857e-11	4.60427e-10	SpRMuC_SpRMuD1T
Sp2g16800_iso.1	1464.23	-0.90742	0.14828	-6.11945	9.38991e-10	4.44017e-09	SpRMuC_SpRMuD1T
Sp2g16810_iso.1	1068.3	1.27105	0.230595	5.51152	3.55738e-08	1.41161e-07	SpRMuC_SpRMuD1T
Sp2g16840.a_v2.1	185.396	1.96287	0.239714	8.17421	2.97804e-16	2.52092e-15	SpRMuC_SpRMuD1T
Sp2g16850.a_iso.1	1498.06	1.25032	0.14608	8.55856	1.14285e-17	1.0731e-16	SpRMuC_SpRMuD1T
Sp2g16880_iso.1	1316.82	0.706373	0.103518	6.82355	8.88184e-12	5.15675e-11	SpRMuC_SpRMuD1T
Sp2g16890_v2.1	613.715	0.590718	0.152909	3.86304	0.000111985	0.000277522	SpRMuC_SpRMuD1T
Sp2g16930_iso.1	1429.95	1.17669	0.151074	7.78841	6.78577e-15	5.21623e-14	SpRMuC_SpRMuD1T
Sp2g16940_iso.1	491.899	0.821598	0.134264	6.11878	9.4295e-10	4.45695e-09	SpRMuC_SpRMuD1T
Sp2g16950_iso.1	1676.99	0.68288	0.111623	6.11763	9.49745e-10	4.48711e-09	SpRMuC_SpRMuD1T
Sp2g16970_iso.1	396.463	0.345361	0.144876	2.38381	0.0171346	0.0291273	SpRMuC_SpRMuD1T
Sp2g16980_iso.1	485.265	-0.273694	0.121616	-2.25044	0.0244211	0.0402014	SpRMuC_SpRMuD1T
Sp2g16990.b_v2.1	57.7223	-2.70893	0.343238	-7.75808	8.62279e-15	6.56314e-14	SpRMuC_SpRMuD1T
Sp2g17030.b.ib2_iso.1	2276.96	-0.32562	0.0802155	-4.0593	4.92199e-05	0.000128971	SpRMuC_SpRMuD1T
Sp2g17040_iso.1	416.958	-2.04685	0.195962	-10.4355	1.70657e-25	2.77744e-24	SpRMuC_SpRMuD1T
Sp2g17050_iso.1	2252.38	0.478996	0.14645	3.2707	0.00107281	0.00227767	SpRMuC_SpRMuD1T
Sp2g17060_iso.1	793.856	0.387804	0.139198	2.78595	0.00533713	0.0100263	SpRMuC_SpRMuD1T
Sp2g17080_v2.1	195.519	2.66753	0.222958	11.9148	9.91228e-33	2.35697e-31	SpRMuC_SpRMuD1T
Sp2g17090_iso.1	2895.82	0.434024	0.100292	4.32759	1.5075e-05	4.25479e-05	SpRMuC_SpRMuD1T
Sp2g17110_iso.1	332.871	1.80695	0.219011	8.24407	1.6645e-16	1.43422e-15	SpRMuC_SpRMuD1T
Sp2g17120_iso.1	67.1355	1.1169	0.251315	4.43829	9.06763e-06	2.64142e-05	SpRMuC_SpRMuD1T
Sp2g17140_iso.1	368.58	0.79459	0.16755	4.74189	2.11738e-06	6.70077e-06	SpRMuC_SpRMuD1T
Sp2g17150_iso.1	800.553	0.820803	0.180526	4.5465	5.45444e-06	1.63512e-05	SpRMuC_SpRMuD1T
Sp2g17160_iso.1	491.863	0.531128	0.148698	3.57169	0.000354687	0.000812524	SpRMuC_SpRMuD1T
Sp2g17180_v2.1	115.938	-2.07983	0.239351	-8.65644	4.86728e-18	4.69853e-17	SpRMuC_SpRMuD1T
Sp2g17190_iso.1	25.4284	-2.80125	0.445215	-5.99548	2.02887e-09	9.25055e-09	SpRMuC_SpRMuD1T
Sp2g17200_v2.1	258.838	-0.676756	0.185463	-3.6487	0.000263569	0.000616302	SpRMuC_SpRMuD1T
Sp2g17210_iso.1	965.325	0.291231	0.096811	3.00824	0.00262768	0.00521349	SpRMuC_SpRMuD1T
Sp2g17230.a_iso.1	588.197	0.647329	0.122213	5.29652	1.18028e-07	4.38096e-07	SpRMuC_SpRMuD1T
Sp2g17240_v2.1	18.619	3.61909	0.5309	5.47659	4.33605e-08	1.69636e-07	SpRMuC_SpRMuD1T
Sp2g17250_iso.1	2080.59	0.929676	0.108723	8.55071	1.22331e-17	1.14617e-16	SpRMuC_SpRMuD1T
Sp2g17270_iso.1	3327.02	-2.08973	0.181367	-11.5208	1.03594e-30	2.20654e-29	SpRMuC_SpRMuD1T
Sp2g17280_v2.1	1622.54	1.67278	0.137011	12.2076	2.83059e-34	7.36974e-33	SpRMuC_SpRMuD1T
Sp2g17290_v2.1	36.1627	2.13954	0.413647	5.10814	3.25349e-07	1.14405e-06	SpRMuC_SpRMuD1T
Sp2g17320.b_iso.1	993.601	0.293567	0.099263	2.95747	0.00310179	0.00608354	SpRMuC_SpRMuD1T
Sp2g17330.b_iso.1	2389.53	0.545814	0.105768	5.16046	2.46348e-07	8.77839e-07	SpRMuC_SpRMuD1T
Sp2g17360.b_iso.1	6315.03	0.58154	0.0722926	8.04423	8.67887e-16	7.09172e-15	SpRMuC_SpRMuD1T
Sp2g17370_iso.1	2220.31	-0.239612	0.0987091	-2.42745	0.0152052	0.026116	SpRMuC_SpRMuD1T
Sp2g17390_iso.1	1023.99	0.766417	0.214517	3.57263	0.000353412	0.000809775	SpRMuC_SpRMuD1T
Sp2g17470_iso.1	264.677	0.774018	0.163221	4.74144	2.12206e-06	6.71361e-06	SpRMuC_SpRMuD1T
Sp2g17490_iso.1	2805.9	-2.21922	0.252557	-8.78595	1.55049e-18	1.55711e-17	SpRMuC_SpRMuD1T
Sp2g17500.a_iso.1	1502.67	-0.996166	0.160899	-6.19097	5.97962e-10	2.88102e-09	SpRMuC_SpRMuD1T
Sp2g17520_iso.1	2590.74	-0.43895	0.123937	-3.5417	0.000397554	0.000902706	SpRMuC_SpRMuD1T
Sp2g17550_iso.1	63.1288	1.33821	0.304135	4.3912	1.12727e-05	3.23773e-05	SpRMuC_SpRMuD1T
Sp2g17560_iso.1	1124.3	-2.43796	0.222512	-10.9514	6.54574e-28	1.20573e-26	SpRMuC_SpRMuD1T
Sp2g17570.b_bi1.ib2c_v2.1	1411.25	0.807173	0.226379	3.5655	0.00036316	0.000830618	SpRMuC_SpRMuD1T
Sp2g17580_v2.1	98.81	0.547515	0.237203	2.30786	0.0210068	0.0350874	SpRMuC_SpRMuD1T
Sp2g17610_v2.1	21.6619	3.12889	0.513342	5.60467	2.0865e-08	8.52306e-08	SpRMuC_SpRMuD1T
Sp2g17630_iso.1	438.726	0.327404	0.142089	2.30416	0.0212138	0.0354086	SpRMuC_SpRMuD1T
Sp2g17660_iso.1	10.5185	2.15952	0.542706	3.79473	0.000147802	0.000359499	SpRMuC_SpRMuD1T
Sp2g17670_iso.1	829.759	-0.56398	0.156949	-3.59329	0.00032653	0.000752781	SpRMuC_SpRMuD1T
Sp2g17680_v2.1	648.728	1.88009	0.232765	8.07398	6.80413e-16	5.61062e-15	SpRMuC_SpRMuD1T
Sp2g17730_iso.1	1256.27	1.15197	0.0930573	12.3784	3.42265e-35	9.27928e-34	SpRMuC_SpRMuD1T
Sp2g17740.a_iso.1	521.23	0.879868	0.150111	5.86091	4.60325e-09	2.02427e-08	SpRMuC_SpRMuD1T
Sp2g17780_v2.1	387.968	0.703034	0.124999	5.62388	1.86716e-08	7.69235e-08	SpRMuC_SpRMuD1T
Sp2g17800_iso.1	377.547	0.923735	0.135619	6.81029	9.74028e-12	5.63101e-11	SpRMuC_SpRMuD1T
Sp2g17810_iso.1	2431.68	1.26377	0.116909	10.8094	3.10533e-27	5.47781e-26	SpRMuC_SpRMuD1T
Sp2g17830_iso.1	1199.02	1.58968	0.430856	3.69057	0.000223752	0.000529776	SpRMuC_SpRMuD1T
Sp2g17900_v2.1	8.32043	-1.73273	0.571779	-2.93382	0.00334823	0.00652317	SpRMuC_SpRMuD1T
Sp2g17920_iso.1	901.788	-0.519697	0.191398	-2.71523	0.00662288	0.0121994	SpRMuC_SpRMuD1T
Sp2g17930_v2.1	5.93711	2.38442	0.608719	3.52682	0.000420585	0.000951013	SpRMuC_SpRMuD1T
Sp2g17940_iso.1	1613.53	0.602389	0.113728	5.29668	1.17925e-07	4.37788e-07	SpRMuC_SpRMuD1T
Sp2g17950.a_iso.1	2492.37	-0.381763	0.152014	-2.51135	0.0120269	0.0210919	SpRMuC_SpRMuD1T
Sp2g18000_iso.1	1361.14	0.404629	0.0972006	4.16281	3.14357e-05	8.4707e-05	SpRMuC_SpRMuD1T
Sp2g18010_iso.1	1719.16	1.67534	0.194338	8.61983	6.70508e-18	6.39848e-17	SpRMuC_SpRMuD1T
Sp2g18020_iso.1	18.0124	1.10437	0.436764	2.51613	0.011865	0.0208282	SpRMuC_SpRMuD1T
Sp2g18030_iso.1	54.9212	1.09755	0.281078	3.89828	9.68779e-05	0.000242834	SpRMuC_SpRMuD1T
Sp2g18060_iso.1	736.121	-0.845464	0.137706	-6.13926	8.29047e-10	3.94526e-09	SpRMuC_SpRMuD1T
Sp2g18070_iso.1	991.178	1.29466	0.124549	10.3936	2.65084e-25	4.24723e-24	SpRMuC_SpRMuD1T
Sp2g18100_iso.1	210.184	-1.63453	0.194314	-8.40318	4.34549e-17	3.91239e-16	SpRMuC_SpRMuD1T
Sp2g18110_v2.1	20.1375	1.32348	0.544573	2.42339	0.0153763	0.0263827	SpRMuC_SpRMuD1T
Sp2g18120_v2.1	27.9036	-1.85471	0.386523	-4.74017	2.13534e-06	6.75266e-06	SpRMuC_SpRMuD1T
Sp2g18130_iso.1	1800.65	-0.519715	0.108254	-4.80082	1.58014e-06	5.09133e-06	SpRMuC_SpRMuD1T
Sp2g18140.b_iso.1	850.641	-0.573642	0.101441	-5.65475	1.56074e-08	6.49544e-08	SpRMuC_SpRMuD1T
Sp2g18160_v2.1	12.9107	-1.40941	0.527687	-2.65152	0.00801302	0.014557	SpRMuC_SpRMuD1T
Sp2g18180.b_iso.1	13260.9	-0.464773	0.0824834	-5.63474	1.75326e-08	7.25068e-08	SpRMuC_SpRMuD1T
Sp2g18220_iso.1	115.016	-0.81424	0.347007	-2.34527	0.0190131	0.0320515	SpRMuC_SpRMuD1T
Sp2g18240_iso.1	8477.72	-3.5238	0.229673	-15.3397	4.14798e-53	2.24634e-51	SpRMuC_SpRMuD1T
Sp2g18250.b_iso.1	1105.36	-0.527762	0.117345	-4.49744	6.87767e-06	2.03468e-05	SpRMuC_SpRMuD1T
Sp2g18280.b_v2.1	1041.96	0.371845	0.145894	2.54872	0.010812	0.0191253	SpRMuC_SpRMuD1T
Sp2g18320.b_iso.1	3213.82	-1.06792	0.170185	-6.27492	3.49816e-10	1.72968e-09	SpRMuC_SpRMuD1T
Sp2g18330_iso.1	396.436	0.946355	0.185369	5.10447	3.3173e-07	1.16541e-06	SpRMuC_SpRMuD1T
Sp2g18340.a_iso.1	1403.5	0.489031	0.0971021	5.03622	4.74816e-07	1.63755e-06	SpRMuC_SpRMuD1T
Sp2g18350_v2.1	13.9305	-1.27209	0.50548	-2.49717	0.012519	0.0218646	SpRMuC_SpRMuD1T
Sp2g18360_iso.1	1547.43	1.66961	0.166192	10.045	9.66235e-24	1.40675e-22	SpRMuC_SpRMuD1T
Sp2g18370_iso.1	1771.56	1.80932	0.128121	14.1201	2.85611e-45	1.14785e-43	SpRMuC_SpRMuD1T
Sp2g18380.a_iso.1	8257.94	2.19809	0.107596	20.4282	9.39103e-93	1.64055e-90	SpRMuC_SpRMuD1T
Sp2g18400_iso.1	28.511	1.69002	0.380002	4.40967	1.03529e-05	2.9894e-05	SpRMuC_SpRMuD1T
Sp2g18410_iso.1	5889.51	1.50546	0.0981541	15.3373	4.30715e-53	2.32672e-51	SpRMuC_SpRMuD1T
Sp2g18430_iso.1	4447.72	-0.381249	0.0974552	-3.91203	9.15231e-05	0.000230291	SpRMuC_SpRMuD1T
Sp2g18450.b_iso.1	1691.03	1.42459	0.147473	9.65926	4.49084e-22	5.8958e-21	SpRMuC_SpRMuD1T
Sp2g18480_iso.1	1345.66	-0.898956	0.16133	-5.57197	2.51875e-08	1.01926e-07	SpRMuC_SpRMuD1T
Sp2g18520_v2.1	163.28	6.96254	0.479396	8.99715	2.31663e-19	2.50163e-18	SpRMuC_SpRMuD1T
Sp2g18530_iso.1	456.6	-0.593604	0.157512	-3.76842	0.000164283	0.000397042	SpRMuC_SpRMuD1T
Sp2g18540_v2.1	2.19711	1.28742	0.579728	2.43695	0.0148118	0.0254928	SpRMuC_SpRMuD1T
Sp2g18550.b_iso.1	1465.52	0.244851	0.0922168	2.65516	0.00792713	0.0144143	SpRMuC_SpRMuD1T
Sp2g18560.b_iso.1	2836.18	0.866769	0.0772138	11.2254	3.0601e-29	6.05368e-28	SpRMuC_SpRMuD1T
Sp2g18580_iso.1	24027.5	4.71798	0.237471	19.8644	8.27404e-88	1.27115e-85	SpRMuC_SpRMuD1T
Sp2g18590_iso.1	299.663	0.499993	0.194011	2.57697	0.009967	0.0177802	SpRMuC_SpRMuD1T
Sp2g18600.b_iso.1	2789.57	-1.13959	0.160572	-7.09688	1.27603e-12	8.07049e-12	SpRMuC_SpRMuD1T
Sp2g18640_v2.1	122.672	-1.38832	0.219365	-6.31973	2.62029e-10	1.3133e-09	SpRMuC_SpRMuD1T
Sp2g18680_iso.1	391.148	-2.24797	0.235133	-9.54998	1.29716e-21	1.649e-20	SpRMuC_SpRMuD1T
Sp2g18690_iso.1	20923.2	-0.414978	0.0950019	-4.3681	1.25331e-05	3.57509e-05	SpRMuC_SpRMuD1T
Sp2g18700.b_iso.1	329.158	-0.3835	0.139485	-2.74935	0.00597136	0.0111175	SpRMuC_SpRMuD1T
Sp2g18710_v2.1	235.421	-1.77191	0.315898	-5.60428	2.09127e-08	8.54091e-08	SpRMuC_SpRMuD1T
Sp2g18740.a.ib2_iso.1	10383.1	0.6032	0.0688176	8.76518	1.86474e-18	1.86405e-17	SpRMuC_SpRMuD1T
Sp2g18750_iso.1	184.521	1.39343	0.20147	6.91092	4.81527e-12	2.87986e-11	SpRMuC_SpRMuD1T
Sp2g18760_iso.1	103.35	1.25576	0.235541	5.3251	1.009e-07	3.77952e-07	SpRMuC_SpRMuD1T
Sp2g18780_iso.1	1176.01	-1.92657	0.150678	-12.7828	2.04526e-37	6.05251e-36	SpRMuC_SpRMuD1T
Sp2g18790_iso.1	731.149	-0.673345	0.109402	-6.15451	7.53085e-10	3.59721e-09	SpRMuC_SpRMuD1T
Sp2g18800_iso.1	457.656	-0.705705	0.183552	-3.84445	0.000120825	0.000297928	SpRMuC_SpRMuD1T
Sp2g18820_iso.1	1693.72	0.344987	0.125077	2.75818	0.00581235	0.010841	SpRMuC_SpRMuD1T
Sp2g18830_iso.1	443.688	-1.64792	0.235885	-6.983	2.88941e-12	1.76261e-11	SpRMuC_SpRMuD1T
Sp2g18860_iso.1	1105.97	-1.47718	0.156366	-9.44537	3.54151e-21	4.33424e-20	SpRMuC_SpRMuD1T
Sp2g18870_iso.1	696.001	-0.573203	0.114153	-5.02118	5.13545e-07	1.7641e-06	SpRMuC_SpRMuD1T
Sp2g18880_iso.1	1477.89	-0.399968	0.127315	-3.14155	0.00168054	0.00345323	SpRMuC_SpRMuD1T
Sp2g18890.ib2_iso.1	721.608	0.764506	0.115137	6.63966	3.14418e-11	1.72734e-10	SpRMuC_SpRMuD1T
Sp2g18900_iso.1	1231.88	1.46978	0.176612	8.3211	8.7149e-17	7.68657e-16	SpRMuC_SpRMuD1T
Sp2g18920_iso.1	2552.34	0.539282	0.0985007	5.47488	4.37814e-08	1.71159e-07	SpRMuC_SpRMuD1T
Sp2g18930.a.x_v2.1	3888.98	0.526645	0.0857684	6.1403	8.23681e-10	3.92058e-09	SpRMuC_SpRMuD1T
Sp2g18940_v2.1	505.615	-0.661532	0.20287	-3.26055	0.00111197	0.00235343	SpRMuC_SpRMuD1T
Sp2g18950_iso.1	426.767	0.884869	0.182418	4.8503	1.23277e-06	4.02839e-06	SpRMuC_SpRMuD1T
Sp2g18960_v2.1	353.49	0.621323	0.152081	4.0852	4.40388e-05	0.000116125	SpRMuC_SpRMuD1T
Sp2g18970_iso.1	349.132	-0.947195	0.14877	-6.36567	1.94439e-10	9.8779e-10	SpRMuC_SpRMuD1T
Sp2g19020_iso.1	840.84	0.594558	0.120953	4.91551	8.85523e-07	2.94612e-06	SpRMuC_SpRMuD1T
Sp2g19040.ib2c_iso.1	198.976	0.68711	0.190565	3.60506	0.000312085	0.000722109	SpRMuC_SpRMuD1T
Sp2g19060.a_v2.1	1025.3	1.04235	0.102255	10.193	2.13098e-24	3.21681e-23	SpRMuC_SpRMuD1T
Sp2g19070_iso.1	391.098	-0.461205	0.173171	-2.66322	0.00773961	0.0140934	SpRMuC_SpRMuD1T
Sp2g19080_iso.1	648.857	-0.695102	0.143073	-4.85814	1.18495e-06	3.878e-06	SpRMuC_SpRMuD1T
Sp2g19100_iso.1	228.06	0.524511	0.173225	3.02774	0.00246391	0.00491285	SpRMuC_SpRMuD1T
Sp2g19130.b_iso.1	351.428	-0.581456	0.150621	-3.86014	0.000113324	0.000280583	SpRMuC_SpRMuD1T
Sp2g19140_iso.1	536.335	1.20968	0.160456	7.53762	4.78637e-14	3.43774e-13	SpRMuC_SpRMuD1T
Sp2g19170_iso.1	5603.48	-0.326538	0.0981691	-3.32628	0.000880148	0.0018972	SpRMuC_SpRMuD1T
Sp2g19180_iso.1	17.5457	1.31043	0.453524	2.86888	0.00411932	0.0078918	SpRMuC_SpRMuD1T
Sp2g19190_iso.1	3560.49	0.266207	0.118325	2.24979	0.0244624	0.0402602	SpRMuC_SpRMuD1T
Sp2g19200_iso.1	613.563	-1.05098	0.183715	-5.72002	1.06509e-08	4.49745e-08	SpRMuC_SpRMuD1T
Sp2g19210_iso.1	179.268	0.514456	0.197182	2.60872	0.00908818	0.0163363	SpRMuC_SpRMuD1T
Sp2g19220.a_iso.1	46.9474	-2.3044	0.348681	-6.52249	6.91499e-11	3.67589e-10	SpRMuC_SpRMuD1T
Sp2g19250_iso.1	836.293	-2.44341	0.225742	-10.8164	2.8792e-27	5.09969e-26	SpRMuC_SpRMuD1T
Sp2g19290_iso.1	503.483	-1.54793	0.17602	-8.79122	1.47945e-18	1.48852e-17	SpRMuC_SpRMuD1T
Sp2g19310_iso.1	1075.38	-2.57627	0.279156	-9.22419	2.85715e-20	3.27469e-19	SpRMuC_SpRMuD1T
Sp2g19330_iso.1	874.084	0.815066	0.153025	5.3261	1.00342e-07	3.75993e-07	SpRMuC_SpRMuD1T
Sp2g19360.b_iso.1	811.896	0.54768	0.116978	4.68181	2.8436e-06	8.84139e-06	SpRMuC_SpRMuD1T
Sp2g19380_iso.1	192.149	-0.728305	0.16573	-4.39354	1.11518e-05	3.20428e-05	SpRMuC_SpRMuD1T
Sp2g19400_iso.1	1868.69	-0.652733	0.157694	-4.13919	3.48535e-05	9.32095e-05	SpRMuC_SpRMuD1T
Sp2g19410_v2.1	955.774	-1.09415	0.167099	-6.54735	5.85666e-11	3.13639e-10	SpRMuC_SpRMuD1T
Sp2g19430.a_iso.1	605.026	1.10176	0.1629	6.76265	1.35491e-11	7.72979e-11	SpRMuC_SpRMuD1T
Sp2g19440_iso.1	89.871	2.92909	0.365395	7.92598	2.26352e-15	1.79737e-14	SpRMuC_SpRMuD1T
Sp2g19450_v2.1	268.043	-1.72713	0.192711	-8.95413	3.42422e-19	3.64498e-18	SpRMuC_SpRMuD1T
Sp2g19470_iso.1	342.054	1.9347	0.2151	8.98691	2.54273e-19	2.73761e-18	SpRMuC_SpRMuD1T
Sp2g19480_iso.1	113.94	6.34994	0.47496	7.74946	9.22833e-15	7.00435e-14	SpRMuC_SpRMuD1T
Sp2g19520_v2.1	18.5817	-1.59282	0.472128	-3.33372	0.000856927	0.00184999	SpRMuC_SpRMuD1T
Sp2g19580_iso.1	1033.28	0.42067	0.110731	3.799	0.000145282	0.000353931	SpRMuC_SpRMuD1T
Sp2g19630_iso.1	141.635	-3.59404	0.254818	-13.8345	1.57872e-43	5.95789e-42	SpRMuC_SpRMuD1T
Sp2g19640_iso.1	1887.24	0.481368	0.127131	3.78635	0.000152874	0.000371168	SpRMuC_SpRMuD1T
Sp2g19650.ib2c_iso.1	872.006	0.410432	0.168889	2.43013	0.0150933	0.0259443	SpRMuC_SpRMuD1T
Sp2g19660_v2.1	12.23	1.90895	0.509347	3.64037	0.00027225	0.000635191	SpRMuC_SpRMuD1T
Sp2g19670_v2.1	131.808	1.14757	0.224872	5.09978	3.40052e-07	1.19349e-06	SpRMuC_SpRMuD1T
Sp2g19680_v2.1	140.825	-1.6356	0.249438	-6.54618	5.90271e-11	3.15793e-10	SpRMuC_SpRMuD1T
Sp2g19700.b_v2.1	1340.15	1.41254	0.142194	9.93307	2.98911e-23	4.22927e-22	SpRMuC_SpRMuD1T
Sp2g19710_iso.1	1554.77	1.25727	0.443917	2.83299	0.00461145	0.00877284	SpRMuC_SpRMuD1T
Sp2g19740_v2.1	175.783	0.779154	0.239657	3.25056	0.00115179	0.00243178	SpRMuC_SpRMuD1T
Sp2g19760_v2.1	433.432	-0.565116	0.146977	-3.84475	0.000120674	0.000297625	SpRMuC_SpRMuD1T
Sp2g19770_iso.1	1285.44	3.29904	0.292337	11.274	1.76412e-29	3.54494e-28	SpRMuC_SpRMuD1T
Sp2g19780.ib2_iso.1	3795.32	-0.491784	0.125492	-3.91883	8.89809e-05	0.000224337	SpRMuC_SpRMuD1T
Sp2g19800_iso.1	476.029	3.59645	0.240443	14.8962	3.48627e-50	1.71635e-48	SpRMuC_SpRMuD1T
Sp2g19870.m_v2.1	1753.16	0.3236	0.118222	2.73724	0.00619575	0.0114839	SpRMuC_SpRMuD1T
Sp2g19910_v2.1	38.0817	2.13843	0.378718	5.58395	2.35114e-08	9.54287e-08	SpRMuC_SpRMuD1T
Sp2g19920_v2.1	174.651	0.475338	0.183409	2.59142	0.00955796	0.0171026	SpRMuC_SpRMuD1T
Sp2g19930_v2.1	116.04	1.62965	0.219049	7.42578	1.12121e-13	7.78948e-13	SpRMuC_SpRMuD1T
Sp2g19950_iso.1	352.839	0.46884	0.150567	3.11378	0.00184709	0.00376971	SpRMuC_SpRMuD1T
Sp2g19970_v2.1	74.8126	4.70929	0.437028	9.47249	2.73252e-21	3.37853e-20	SpRMuC_SpRMuD1T
Sp2g19980.b_iso.1	871.021	0.43503	0.127665	3.40753	0.000655527	0.00143798	SpRMuC_SpRMuD1T
Sp2g20015.ib2c_v2.1	1346.26	-0.31883	0.138717	-2.29842	0.0215378	0.0358803	SpRMuC_SpRMuD1T
Sp2g20020.b_iso.1	2403.86	-0.448062	0.115039	-3.89486	9.82538e-05	0.000245891	SpRMuC_SpRMuD1T
Sp2g20040.b.x.ib2c_v2.1	1571.27	1.42589	0.0937278	15.2118	2.95465e-52	1.54226e-50	SpRMuC_SpRMuD1T
Sp2g20060_iso.1	308.099	0.528942	0.193178	2.738	0.00618139	0.0114602	SpRMuC_SpRMuD1T
Sp2g20070.a_iso.1	2460.01	-0.327526	0.10615	-3.08548	0.00203223	0.00411575	SpRMuC_SpRMuD1T
Sp2g20080_iso.1	23.7426	2.10282	0.565984	3.6871	0.000226822	0.000536223	SpRMuC_SpRMuD1T
Sp2g20110_v2.1	72.8644	2.79294	0.294088	9.36046	7.93893e-21	9.42318e-20	SpRMuC_SpRMuD1T
Sp2g20120_v2.1	2.01714	1.33201	0.584991	2.44976	0.014295	0.0246838	SpRMuC_SpRMuD1T
Sp2g20130_iso.1	347.571	-1.77379	0.214252	-8.27353	1.30051e-16	1.13003e-15	SpRMuC_SpRMuD1T
Sp2g20140_v2.1	12.3407	-2.16568	0.530646	-3.91127	9.18138e-05	0.000230888	SpRMuC_SpRMuD1T
Sp2g20150_iso.1	984.141	0.32179	0.0998894	3.22146	0.00127541	0.00267531	SpRMuC_SpRMuD1T
Sp2g20170_iso.1	202.773	0.935653	0.222174	4.21028	2.55056e-05	6.95933e-05	SpRMuC_SpRMuD1T
Sp2g20200_iso.1	119.581	-0.888701	0.280046	-3.17219	0.00151295	0.00313442	SpRMuC_SpRMuD1T
Sp2g20220.a_iso.1	858.443	-0.354394	0.121165	-2.92484	0.00344634	0.00669849	SpRMuC_SpRMuD1T
Sp2g20230_v2.1	2.71008	1.42573	0.589658	2.67307	0.00751605	0.0137186	SpRMuC_SpRMuD1T
Sp2g20240_v2.1	359.71	0.341454	0.133453	2.55855	0.0105109	0.0186476	SpRMuC_SpRMuD1T
Sp2g20250_iso.1	1474.84	1.56945	0.146089	10.7419	6.46927e-27	1.1247e-25	SpRMuC_SpRMuD1T
Sp2g20270_iso.1	2664.05	0.776046	0.135043	5.74661	9.10498e-09	3.87109e-08	SpRMuC_SpRMuD1T
Sp2g20280_iso.1	954.63	0.342251	0.122065	2.80384	0.00504985	0.00952625	SpRMuC_SpRMuD1T
Sp2g20340.b.ib2_iso.1	2355.36	-0.719697	0.125307	-5.7434	9.27918e-09	3.94206e-08	SpRMuC_SpRMuD1T
Sp2g20390_v2.1	32.2349	-1.11469	0.471844	-2.35916	0.0183165	0.030976	SpRMuC_SpRMuD1T
Sp2g20400.a_iso.1	4200.4	-0.967143	0.139074	-6.95407	3.54894e-12	2.1474e-11	SpRMuC_SpRMuD1T
Sp2g20440_iso.1	601.355	-1.77377	0.234363	-7.56614	3.84491e-14	2.78836e-13	SpRMuC_SpRMuD1T
Sp2g20520_iso.1	282.052	0.307829	0.142375	2.16208	0.0306123	0.0494242	SpRMuC_SpRMuD1T
Sp2g20530_iso.1	15.3235	1.27843	0.502396	2.52715	0.0114992	0.020232	SpRMuC_SpRMuD1T
Sp2g20540_iso.1	1420.02	0.557304	0.160391	3.47461	0.000511601	0.0011398	SpRMuC_SpRMuD1T
Sp2g20550_iso.1	1656.5	-1.99515	0.404475	-4.93373	8.06732e-07	2.69766e-06	SpRMuC_SpRMuD1T
Sp2g20560_v2.1	887.403	1.26301	0.216448	5.83458	5.39277e-09	2.35331e-08	SpRMuC_SpRMuD1T
Sp2g20570.a_iso.1	1245.25	-0.936449	0.126468	-7.40429	1.31856e-13	9.10219e-13	SpRMuC_SpRMuD1T
Sp2g20590_v2.1	21.6909	1.81715	0.417241	4.29426	1.75279e-05	4.89922e-05	SpRMuC_SpRMuD1T
Sp2g20640_iso.1	229.501	0.509686	0.183168	2.78233	0.00539694	0.0101316	SpRMuC_SpRMuD1T
Sp2g20670.b_iso.1	774.991	-0.927491	0.136369	-6.80078	1.04057e-11	5.99648e-11	SpRMuC_SpRMuD1T
Sp2g20690.b_iso.1	4202.63	-0.371122	0.117547	-3.15721	0.00159288	0.00328618	SpRMuC_SpRMuD1T
Sp2g20700_iso.1	484.278	0.33813	0.118751	2.84734	0.00440866	0.00841561	SpRMuC_SpRMuD1T
Sp2g20710_iso.1	2186.65	1.22435	0.0850107	14.4017	5.04715e-47	2.17791e-45	SpRMuC_SpRMuD1T
Sp2g20720.a_iso.1	2124.64	-0.631706	0.107984	-5.84997	4.91668e-09	2.15728e-08	SpRMuC_SpRMuD1T
Sp2g20730.a_iso.1	493.072	-2.17316	0.18734	-11.5901	4.62675e-31	1.00526e-29	SpRMuC_SpRMuD1T
Sp2g20750_iso.1	215.4	0.766872	0.186442	4.11244	3.91491e-05	0.000103889	SpRMuC_SpRMuD1T
Sp2g20760.ib2_v2.1	56.928	2.8696	0.369473	7.61596	2.61746e-14	1.92201e-13	SpRMuC_SpRMuD1T
Sp2g20780.a_iso.1	416.781	-0.306235	0.127465	-2.40244	0.016286	0.0278136	SpRMuC_SpRMuD1T
Sp2g20850_iso.1	454.47	1.02464	0.127243	8.05142	8.18417e-16	6.7052e-15	SpRMuC_SpRMuD1T
Sp2g20860.b.x_iso.1	5079.04	-0.269413	0.117458	-2.2937	0.0218079	0.0362912	SpRMuC_SpRMuD1T
Sp2g20870_iso.1	142.651	-2.81883	0.294114	-9.51717	1.77952e-21	2.22949e-20	SpRMuC_SpRMuD1T
Sp2g20880_iso.1	539.524	-0.394734	0.1218	-3.24073	0.00119225	0.00251231	SpRMuC_SpRMuD1T
Sp2g20900_iso.1	400.369	0.728845	0.138596	5.25837	1.45338e-07	5.3325e-07	SpRMuC_SpRMuD1T
Sp2g20910.a_iso.1	683.989	-1.28258	0.191479	-6.69736	2.1222e-11	1.18513e-10	SpRMuC_SpRMuD1T
Sp2g20920_iso.1	1492.44	1.51854	0.140923	10.7746	4.53962e-27	7.93683e-26	SpRMuC_SpRMuD1T
Sp2g20970.b.x_iso.1	23261.3	-0.218281	0.0948774	-2.30066	0.0214108	0.0357016	SpRMuC_SpRMuD1T
Sp2g21030.b_iso.1	1423.49	0.421622	0.145127	2.90521	0.00367004	0.00709319	SpRMuC_SpRMuD1T
Sp2g21040.a_iso.1	1157.05	0.503234	0.102666	4.90159	9.50639e-07	3.15115e-06	SpRMuC_SpRMuD1T
Sp2g21070_v2.1	76.0007	0.674506	0.253719	2.65714	0.0078806	0.0143381	SpRMuC_SpRMuD1T
Sp2g21080_iso.1	712.655	0.812423	0.135569	5.99234	2.06842e-09	9.41898e-09	SpRMuC_SpRMuD1T
Sp2g21130.b_iso.1	622.654	-0.974276	0.14681	-6.63556	3.23268e-11	1.77462e-10	SpRMuC_SpRMuD1T
Sp2g21140_v2.1	1820.62	-0.86611	0.151709	-5.70887	1.1373e-08	4.78839e-08	SpRMuC_SpRMuD1T
Sp2g21150.a_iso.1	1516.34	-0.933987	0.174091	-5.36473	8.10698e-08	3.07285e-07	SpRMuC_SpRMuD1T
Sp2g21160_iso.1	5351.6	-0.635052	0.124606	-5.09645	3.46083e-07	1.21328e-06	SpRMuC_SpRMuD1T
Sp2g21200_iso.1	455.521	-0.518119	0.130259	-3.97747	6.96535e-05	0.000178455	SpRMuC_SpRMuD1T
Sp2g21230.b_iso.1	4088.27	0.29605	0.0778209	3.80424	0.000142239	0.000347097	SpRMuC_SpRMuD1T
Sp2g21260.b_iso.1	958.657	0.539257	0.119937	4.49609	6.92154e-06	2.04661e-05	SpRMuC_SpRMuD1T
Sp2g21270_iso.1	82.8419	1.5195	0.356678	4.25145	2.12393e-05	5.86172e-05	SpRMuC_SpRMuD1T
Sp2g21280_v2.1	550.685	4.35045	0.449054	9.64471	5.17574e-22	6.77854e-21	SpRMuC_SpRMuD1T
Sp2g21290.ia2c_v2.1	34.743	1.49181	0.459799	3.23087	0.00123414	0.00259528	SpRMuC_SpRMuD1T
Sp2g21300_iso.1	177.929	-2.53152	0.22032	-11.4419	2.58166e-30	5.39285e-29	SpRMuC_SpRMuD1T
Sp2g21310_iso.1	546.33	-1.65541	0.173609	-9.53157	1.54929e-21	1.95918e-20	SpRMuC_SpRMuD1T
Sp2g21320.b_iso.1	731.983	-0.988126	0.143955	-6.86357	6.71608e-12	3.95766e-11	SpRMuC_SpRMuD1T
Sp2g21350_iso.1	4308.94	-0.427406	0.122254	-3.49605	0.0004722	0.00105702	SpRMuC_SpRMuD1T
Sp2g21360_iso.1	439.149	0.768544	0.165175	4.65254	3.27874e-06	1.01188e-05	SpRMuC_SpRMuD1T
Sp2g21370_v2.1	37.0205	-1.50972	0.379466	-3.95928	7.51764e-05	0.000191495	SpRMuC_SpRMuD1T
Sp2g21390_iso.1	423.121	1.0974	0.151749	7.23038	4.81652e-13	3.15902e-12	SpRMuC_SpRMuD1T
Sp2g21400.b_iso.1	964.012	-0.513034	0.108637	-4.72239	2.33089e-06	7.33677e-06	SpRMuC_SpRMuD1T
Sp2g21410_iso.1	2868.11	0.291003	0.123986	2.34706	0.0189225	0.0319111	SpRMuC_SpRMuD1T
Sp2g21430.a_iso.1	2603.07	0.321624	0.0809185	3.97465	7.04821e-05	0.000180386	SpRMuC_SpRMuD1T
Sp2g21450.b_iso.1	2120.98	-0.297209	0.130909	-2.27035	0.0231865	0.0383438	SpRMuC_SpRMuD1T
Sp2g21460_iso.1	3897.33	-1.07229	0.153966	-6.96437	3.29888e-12	2.00169e-11	SpRMuC_SpRMuD1T
Sp2g21470_iso.1	7397.34	3.40315	0.164646	20.6655	7.08067e-95	1.32225e-92	SpRMuC_SpRMuD1T
Sp2g21480_iso.1	383.065	1.18019	0.213884	5.51661	3.45596e-08	1.37363e-07	SpRMuC_SpRMuD1T
Sp2g21490_iso.1	2094.63	-1.59816	0.155666	-10.2658	1.00529e-24	1.54225e-23	SpRMuC_SpRMuD1T
Sp2g21520_iso.1	134.935	-1.82879	0.23005	-7.9314	2.16693e-15	1.72384e-14	SpRMuC_SpRMuD1T
Sp2g21530_iso.1	1436.72	-0.970251	0.193927	-5.00293	5.64661e-07	1.92929e-06	SpRMuC_SpRMuD1T
Sp2g21550_iso.1	293.031	-0.983831	0.202431	-4.85873	1.18141e-06	3.86756e-06	SpRMuC_SpRMuD1T
Sp2g21560_iso.1	792.47	-0.524364	0.170142	-3.08182	0.00205737	0.00416118	SpRMuC_SpRMuD1T
Sp2g21580.b.ib2_iso.1	480.754	-0.914324	0.162695	-5.61935	1.91678e-08	7.8803e-08	SpRMuC_SpRMuD1T
Sp2g21660_v2.1	6.1545	-2.52686	0.613155	-4.0966	4.1927e-05	0.000110872	SpRMuC_SpRMuD1T
Sp2g21690_iso.1	6976.72	0.226515	0.0939649	2.41064	0.0159247	0.0272373	SpRMuC_SpRMuD1T
Sp2g21700_iso.1	896.801	-0.287875	0.123512	-2.33073	0.0197677	0.0332021	SpRMuC_SpRMuD1T
Sp2g21730_iso.1	487.92	1.0223	0.180769	5.65447	1.5633e-08	6.50484e-08	SpRMuC_SpRMuD1T
Sp2g21740_iso.1	3274.48	0.699618	0.101574	6.88771	5.6698e-12	3.37045e-11	SpRMuC_SpRMuD1T
Sp2g21760_iso.1	1687.85	-0.646135	0.147943	-4.36737	1.2575e-05	3.58468e-05	SpRMuC_SpRMuD1T
Sp2g21790_iso.1	300.907	-0.671541	0.138899	-4.83423	1.33663e-06	4.34617e-06	SpRMuC_SpRMuD1T
Sp2g21820_iso.1	301.831	-1.93251	0.274924	-7.02158	2.19367e-12	1.35776e-11	SpRMuC_SpRMuD1T
Sp2g21850_iso.1	4282.81	0.597748	0.149868	3.98848	6.64967e-05	0.000170933	SpRMuC_SpRMuD1T
Sp2g21860.b_iso.1	1267.05	0.362415	0.12893	2.81092	0.00493995	0.00933912	SpRMuC_SpRMuD1T
Sp2g21870_v2.1	1477.32	-0.488036	0.105102	-4.64337	3.42765e-06	1.05498e-05	SpRMuC_SpRMuD1T
Sp2g21880.b_v2.1	3193.16	-0.333604	0.0904354	-3.68886	0.000225263	0.000533119	SpRMuC_SpRMuD1T
Sp2g21900.b_iso.1	1539.75	0.659464	0.176353	3.73941	0.000184453	0.000441408	SpRMuC_SpRMuD1T
Sp2g21910_iso.1	472.916	-1.45925	0.279939	-5.21124	1.87578e-07	6.78691e-07	SpRMuC_SpRMuD1T
Sp2g21940_v2.1	364.054	-1.65844	0.185978	-8.91204	5.01008e-19	5.27605e-18	SpRMuC_SpRMuD1T
Sp2g21950_v2.1	100.842	-1.87325	0.368105	-5.07598	3.8551e-07	1.34302e-06	SpRMuC_SpRMuD1T
Sp2g22000.b_iso.1	917.693	0.354312	0.114392	3.09733	0.0019527	0.00396954	SpRMuC_SpRMuD1T
Sp2g22010.b_v2.1	43.5074	1.42266	0.376468	3.76622	0.000165736	0.000400154	SpRMuC_SpRMuD1T
Sp2g22020_iso.1	1866.4	-0.451227	0.121353	-3.71829	0.000200572	0.00047737	SpRMuC_SpRMuD1T
Sp2g22070_iso.1	245.011	-1.49722	0.228006	-6.56277	5.28171e-11	2.83761e-10	SpRMuC_SpRMuD1T
Sp2g22130_v2.1	21.8442	-1.71368	0.532647	-3.1873	0.0014361	0.00298807	SpRMuC_SpRMuD1T
Sp2g22140_v2.1	65.534	-0.920418	0.275846	-3.33304	0.000859028	0.00185397	SpRMuC_SpRMuD1T
Sp2g22160_iso.1	16.1937	-1.71036	0.468746	-3.58283	0.00033989	0.000781355	SpRMuC_SpRMuD1T
Sp2g22180.ia2c_iso.1	861.456	0.49503	0.109406	4.52467	6.04892e-06	1.80311e-05	SpRMuC_SpRMuD1T
Sp2g22220_iso.1	860.652	-0.796212	0.116199	-6.85181	7.29231e-12	4.27397e-11	SpRMuC_SpRMuD1T
Sp2g22250_iso.1	3445.19	1.21718	0.128718	9.45595	3.20105e-21	3.94432e-20	SpRMuC_SpRMuD1T
Sp2g22260.a_iso.1	2664.63	0.256882	0.101819	2.52293	0.0116382	0.0204582	SpRMuC_SpRMuD1T
Sp2g22310_iso.1	1715.59	0.71483	0.102479	6.97528	3.05272e-12	1.85805e-11	SpRMuC_SpRMuD1T
Sp2g22330.b_iso.1	560.216	0.636083	0.167339	3.80101	0.000144107	0.000351339	SpRMuC_SpRMuD1T
Sp2g22360_iso.1	324.673	-0.67732	0.159509	-4.24589	2.17725e-05	5.99587e-05	SpRMuC_SpRMuD1T
Sp2g22390.a_iso.1	1150.26	-0.512433	0.144486	-3.54653	0.000390334	0.000887802	SpRMuC_SpRMuD1T
Sp2g22410_v2.1	1332.22	0.72707	0.173728	4.18501	2.85151e-05	7.73278e-05	SpRMuC_SpRMuD1T
Sp2g22430_iso.1	5215.7	-0.805585	0.138564	-5.81377	6.10808e-09	2.65316e-08	SpRMuC_SpRMuD1T
Sp2g22440_iso.1	401.274	-2.21905	0.1534	-14.4478	2.58691e-47	1.13436e-45	SpRMuC_SpRMuD1T
Sp2g22450.b_iso.1	928.219	0.338934	0.119263	2.84187	0.004485	0.00854928	SpRMuC_SpRMuD1T
Sp2g22470_iso.1	544.546	-0.864026	0.138731	-6.22751	4.73903e-10	2.30586e-09	SpRMuC_SpRMuD1T
Sp2g22490_iso.1	59.107	-1.44931	0.295739	-4.88643	1.0268e-06	3.39062e-06	SpRMuC_SpRMuD1T
Sp2g22520_iso.1	411.186	1.3831	0.279865	4.94068	7.78516e-07	2.60773e-06	SpRMuC_SpRMuD1T
Sp2g22530_v2.1	31.2031	-1.86698	0.378649	-4.87874	1.06766e-06	3.51696e-06	SpRMuC_SpRMuD1T
Sp2g22540.b_iso.1	265.559	-2.40305	0.183083	-13.0942	3.55614e-39	1.12293e-37	SpRMuC_SpRMuD1T
Sp2g22560_iso.1	2881.22	1.04766	0.190526	5.49866	3.82693e-08	1.51127e-07	SpRMuC_SpRMuD1T
Sp2g22570_iso.1	266.858	-1.74686	0.170603	-10.2292	1.46668e-24	2.22956e-23	SpRMuC_SpRMuD1T
Sp2g22580_v2.1	527.085	0.963221	0.137801	6.98919	2.76472e-12	1.69083e-11	SpRMuC_SpRMuD1T
Sp2g22590_v2.1	50.0252	1.89478	0.304896	6.17407	6.65543e-10	3.19313e-09	SpRMuC_SpRMuD1T
Sp2g22600_iso.1	204.052	-2.20561	0.208763	-10.5398	5.6636e-26	9.40114e-25	SpRMuC_SpRMuD1T
Sp2g22620.b_iso.1	565.609	-0.393987	0.133056	-2.96104	0.00306603	0.00602198	SpRMuC_SpRMuD1T
Sp2g22640_iso.1	3875.52	0.536928	0.095423	5.6268	1.83587e-08	7.57066e-08	SpRMuC_SpRMuD1T
Sp2g22650_iso.1	1915.75	1.39819	0.0927486	15.0741	2.39909e-51	1.21707e-49	SpRMuC_SpRMuD1T
Sp2g22670_iso.1	1468.83	1.70222	0.101419	16.7816	3.32506e-63	2.52728e-61	SpRMuC_SpRMuD1T
Sp2g22690.b_v2.1	3476.96	-0.400931	0.147256	-2.72267	0.00647565	0.0119607	SpRMuC_SpRMuD1T
Sp2g22700_iso.1	3684.08	-0.262454	0.110707	-2.3707	0.0177547	0.030087	SpRMuC_SpRMuD1T
Sp2g22710.a_iso.1	4715.8	0.671072	0.113784	5.89775	3.68481e-09	1.63913e-08	SpRMuC_SpRMuD1T
Sp2g22740_v2.1	1316.15	0.636482	0.137618	4.62492	3.74752e-06	1.14773e-05	SpRMuC_SpRMuD1T
Sp2g22760.b_v2.1	2568.13	1.08827	0.12249	8.88431	6.43165e-19	6.70413e-18	SpRMuC_SpRMuD1T
Sp2g22780_iso.1	159.184	3.05476	0.242689	12.4851	8.99745e-36	2.48601e-34	SpRMuC_SpRMuD1T
Sp2g22810_v2.1	2.09158	1.29196	0.580768	2.42049	0.0154995	0.0265752	SpRMuC_SpRMuD1T
Sp2g22820_iso.1	935.244	0.466744	0.158893	2.93741	0.00330969	0.00645606	SpRMuC_SpRMuD1T
Sp2g22830.b_iso.1	1534.85	0.228972	0.103937	2.203	0.0275951	0.044954	SpRMuC_SpRMuD1T
Sp2g22840_iso.1	743.505	0.865776	0.143169	6.04685	1.47702e-09	6.83364e-09	SpRMuC_SpRMuD1T
Sp2g22850_iso.1	1191.16	1.44455	0.268839	5.37276	7.75407e-08	2.94578e-07	SpRMuC_SpRMuD1T
Sp2g22870_iso.1	887.932	1.21867	0.165078	7.38157	1.56428e-13	1.07131e-12	SpRMuC_SpRMuD1T
Sp2g22880.m_v2.1	759.393	0.499705	0.119675	4.17545	2.97392e-05	8.04159e-05	SpRMuC_SpRMuD1T
Sp2g22910_iso.1	73.8157	-2.44297	0.297863	-8.11961	4.67673e-16	3.90696e-15	SpRMuC_SpRMuD1T
Sp2g22920_iso.1	789.957	0.594651	0.124088	4.79207	1.65072e-06	5.3069e-06	SpRMuC_SpRMuD1T
Sp2g22930_iso.1	3091.87	0.580955	0.0938152	6.1925	5.92167e-10	2.85437e-09	SpRMuC_SpRMuD1T
Sp2g22940.b_iso.1	411.152	0.326108	0.119273	2.7341	0.00625519	0.0115861	SpRMuC_SpRMuD1T
Sp2g22950_iso.1	3306.31	0.485258	0.116056	4.18123	2.89943e-05	7.8519e-05	SpRMuC_SpRMuD1T
Sp2g22970.a_iso.1	1782.63	-0.545518	0.124306	-4.38846	1.14156e-05	3.27616e-05	SpRMuC_SpRMuD1T
Sp2g22980_iso.1	596.288	0.274472	0.10564	2.59817	0.00937213	0.0168062	SpRMuC_SpRMuD1T
Sp2g22990_v2.1	140.684	-1.52723	0.23074	-6.61047	3.83108e-11	2.0883e-10	SpRMuC_SpRMuD1T
Sp2g23010_v2.1	110.431	1.49133	0.244046	6.10135	1.05179e-09	4.95409e-09	SpRMuC_SpRMuD1T
Sp2g23020.b_iso.1	343.686	-1.57942	0.159251	-9.91188	3.69635e-23	5.196e-22	SpRMuC_SpRMuD1T
Sp2g23030.b_v2.1	219.769	0.917838	0.181171	5.06487	4.08689e-07	1.42012e-06	SpRMuC_SpRMuD1T
Sp2g23050_iso.1	1106.45	-0.34618	0.150707	-2.29702	0.0216177	0.0359968	SpRMuC_SpRMuD1T
Sp2g23060_iso.1	870.854	-0.852029	0.121417	-7.01701	2.26669e-12	1.40168e-11	SpRMuC_SpRMuD1T
Sp2g23100_v2.1	358.581	0.58022	0.146987	3.94715	7.90868e-05	0.000200865	SpRMuC_SpRMuD1T
Sp2g23120.a_iso.1	2234.91	-0.400878	0.120893	-3.31597	0.000913265	0.00196281	SpRMuC_SpRMuD1T
Sp2g23130.b_iso.1	185.003	-1.09455	0.173992	-6.28764	3.22327e-10	1.6007e-09	SpRMuC_SpRMuD1T
Sp2g23140_v2.1	113.287	0.619228	0.205512	3.01243	0.00259163	0.00514998	SpRMuC_SpRMuD1T
Sp2g23160_iso.1	98.9332	1.64607	0.365194	4.49915	6.82264e-06	2.01929e-05	SpRMuC_SpRMuD1T
Sp2g23170_iso.1	1910.17	1.36449	0.113445	12.0271	2.56103e-33	6.31857e-32	SpRMuC_SpRMuD1T
Sp2g23190.b_iso.1	367.17	0.880897	0.189099	4.65778	3.19634e-06	9.88567e-06	SpRMuC_SpRMuD1T
Sp2g23200_v2.1	137.078	-1.23162	0.284331	-4.32855	1.50091e-05	4.2373e-05	SpRMuC_SpRMuD1T
Sp2g23210.a.x_v2.1	345.667	-3.27817	0.229485	-14.2186	7.02804e-46	2.88883e-44	SpRMuC_SpRMuD1T
Sp2g23230_iso.1	2079.36	1.06194	0.119277	8.9029	5.44066e-19	5.70729e-18	SpRMuC_SpRMuD1T
Sp2g23240_v2.1	239.524	3.38804	0.216303	15.5421	1.80029e-54	1.02897e-52	SpRMuC_SpRMuD1T
Sp2g23250_iso.1	312.09	-3.43937	0.248293	-13.7701	3.85522e-43	1.42511e-41	SpRMuC_SpRMuD1T
Sp2g23260.b_iso.1	1187.47	0.465165	0.101642	4.57643	4.72977e-06	1.42836e-05	SpRMuC_SpRMuD1T
Sp2g23270_v2.1	167.11	0.789387	0.175581	4.4948	6.96366e-06	2.0585e-05	SpRMuC_SpRMuD1T
Sp2g23280.a_iso.1	4605.98	1.10552	0.0749536	14.7492	3.11353e-49	1.4567e-47	SpRMuC_SpRMuD1T
Sp2g23290_iso.1	626.792	-0.43815	0.119137	-3.6776	0.000235436	0.000555195	SpRMuC_SpRMuD1T
Sp2g23320_iso.1	3017.55	-3.85266	0.21876	-17.597	2.59624e-69	2.3144e-67	SpRMuC_SpRMuD1T
Sp2g23350_iso.1	419.484	0.902162	0.169798	5.31245	1.08159e-07	4.03472e-07	SpRMuC_SpRMuD1T
Sp2g23370.b_v2.1	360.012	-2.15259	0.217298	-9.89537	4.35987e-23	6.10494e-22	SpRMuC_SpRMuD1T
Sp2g23380.b_iso.1	5043.92	-0.309996	0.0868063	-3.57111	0.000355466	0.000813964	SpRMuC_SpRMuD1T
Sp2g23410_iso.1	235.658	-0.42642	0.153494	-2.77787	0.00547171	0.0102601	SpRMuC_SpRMuD1T
Sp2g23430_iso.1	1928.38	-1.19805	0.105197	-11.3881	4.79399e-30	9.91857e-29	SpRMuC_SpRMuD1T
Sp2g23440_iso.1	1342.68	1.00523	0.141982	7.07969	1.44474e-12	9.09239e-12	SpRMuC_SpRMuD1T
Sp2g23460_iso.1	438.539	1.15081	0.210721	5.46028	4.75385e-08	1.85112e-07	SpRMuC_SpRMuD1T
Sp2g23470_iso.1	2867.51	1.97606	0.197517	10.0036	1.4701e-23	2.11315e-22	SpRMuC_SpRMuD1T
Sp2g23480_iso.1	7169.05	-0.351509	0.0884774	-3.97286	7.1014e-05	0.000181682	SpRMuC_SpRMuD1T
Sp2g23510.b.ia2c_iso.1	495.126	-0.699135	0.165813	-4.21617	2.48491e-05	6.7879e-05	SpRMuC_SpRMuD1T
Sp2g23520.b_v2.1	699.174	0.682213	0.121233	5.62705	1.83322e-08	7.56115e-08	SpRMuC_SpRMuD1T
Sp2g23540_iso.1	594.197	-0.544882	0.120553	-4.51972	6.1922e-06	1.84353e-05	SpRMuC_SpRMuD1T
Sp2g23550_iso.1	542.155	0.562807	0.125276	4.49237	7.04364e-06	2.08101e-05	SpRMuC_SpRMuD1T
Sp2g23580.a_iso.1	4908.35	-0.791948	0.110934	-7.13883	9.41253e-13	6.01813e-12	SpRMuC_SpRMuD1T
Sp2g23630.b_iso.1	897.971	-0.88137	0.172218	-5.11748	3.09639e-07	1.09206e-06	SpRMuC_SpRMuD1T
Sp2g23670_iso.1	816.49	0.628067	0.134448	4.67138	2.99176e-06	9.27676e-06	SpRMuC_SpRMuD1T
Sp2g23680.b_v2.1	1879.25	0.481906	0.115584	4.16931	3.05528e-05	8.24818e-05	SpRMuC_SpRMuD1T
Sp2g23690_iso.1	527.209	-0.85826	0.152779	-5.61723	1.9404e-08	7.97136e-08	SpRMuC_SpRMuD1T
Sp2g23700_v2.1	41.6406	-1.09664	0.371491	-2.94502	0.00322932	0.00631292	SpRMuC_SpRMuD1T
Sp2g23710.b_iso.1	4749.61	0.35323	0.0960134	3.67897	0.000234179	0.000552351	SpRMuC_SpRMuD1T
Sp2g23730.a_iso.1	2163.02	-0.499693	0.114404	-4.36779	1.25508e-05	3.57967e-05	SpRMuC_SpRMuD1T
Sp2g23750_iso.1	525.079	-1.37536	0.184473	-7.45379	9.06941e-14	6.34566e-13	SpRMuC_SpRMuD1T
Sp2g23760_iso.1	632.831	-1.5677	0.142089	-11.0297	2.74875e-28	5.14636e-27	SpRMuC_SpRMuD1T
Sp2g23770_iso.1	658.862	0.432771	0.123274	3.51058	0.000447133	0.00100538	SpRMuC_SpRMuD1T
Sp2g23800_v2.1	256.565	1.40779	0.208984	6.73252	1.6675e-11	9.42135e-11	SpRMuC_SpRMuD1T
Sp2g23810_v2.1	77.1491	1.1146	0.276949	4.01977	5.82561e-05	0.000150896	SpRMuC_SpRMuD1T
Sp2g23820_iso.1	814.904	0.629027	0.108098	5.81892	5.923e-09	2.576e-08	SpRMuC_SpRMuD1T
Sp2g23840_iso.1	311.129	-0.358401	0.13948	-2.56945	0.0101859	0.0181364	SpRMuC_SpRMuD1T
Sp2g23850_iso.1	631.874	-0.843407	0.137704	-6.12428	9.10966e-10	4.31424e-09	SpRMuC_SpRMuD1T
Sp2g23870_iso.1	1038.94	-1.03941	0.14599	-7.11936	1.08429e-12	6.89602e-12	SpRMuC_SpRMuD1T
Sp2g23900_iso.1	2325.26	-0.462516	0.114329	-4.04545	5.22225e-05	0.000136393	SpRMuC_SpRMuD1T
Sp2g23910.a_iso.1	73.6257	1.18428	0.310145	3.81376	0.00013687	0.000334789	SpRMuC_SpRMuD1T
Sp2g23920_iso.1	141.512	1.56021	0.274301	5.68068	1.34164e-08	5.61379e-08	SpRMuC_SpRMuD1T
Sp2g23930_iso.1	188.792	-3.20377	0.265563	-11.9657	5.37706e-33	1.29853e-31	SpRMuC_SpRMuD1T
Sp2g23940_iso.1	598.666	-0.372668	0.129997	-2.8667	0.00414776	0.0079442	SpRMuC_SpRMuD1T
Sp2g23950_iso.1	997.592	0.60964	0.177098	3.44236	0.000576667	0.00127558	SpRMuC_SpRMuD1T
Sp2g23970.b_iso.1	2362.44	-0.369624	0.126109	-2.93099	0.00337881	0.00657668	SpRMuC_SpRMuD1T
Sp2g23990_iso.1	729.766	0.858729	0.127819	6.71788	1.84384e-11	1.03771e-10	SpRMuC_SpRMuD1T
Sp2g24000_iso.1	1141.91	0.845352	0.147256	5.74047	9.44133e-09	4.00702e-08	SpRMuC_SpRMuD1T
Sp2g24010_v2.1	4153.36	-0.510993	0.188209	-2.71503	0.00662688	0.0122057	SpRMuC_SpRMuD1T
Sp2g24020_v2.1	309.42	-1.06262	0.213924	-4.96601	6.83454e-07	2.30751e-06	SpRMuC_SpRMuD1T
Sp2g24030_v2.1	331.851	0.658929	0.166066	3.96758	7.26064e-05	0.000185406	SpRMuC_SpRMuD1T
Sp2g24040_iso.1	1717.32	0.405902	0.0842753	4.81636	1.46202e-06	4.72988e-06	SpRMuC_SpRMuD1T
Sp2g24050_iso.1	135.093	0.450821	0.192224	2.3452	0.0190169	0.0320529	SpRMuC_SpRMuD1T
Sp2g24060_iso.1	324.804	1.08823	0.240947	4.51554	6.31557e-06	1.87717e-05	SpRMuC_SpRMuD1T
Sp2g24070_iso.1	1551.11	1.64029	0.12954	12.661	9.72826e-37	2.79859e-35	SpRMuC_SpRMuD1T
Sp2g24080_iso.1	1342.65	0.511209	0.104034	4.91382	8.93183e-07	2.97069e-06	SpRMuC_SpRMuD1T
Sp2g24090_v2.1	11.2218	-1.54155	0.55047	-2.74848	0.00598731	0.0111433	SpRMuC_SpRMuD1T
Sp2g24110.b.ib2_iso.1	4573.55	-2.683	0.18262	-14.6895	7.53034e-49	3.47069e-47	SpRMuC_SpRMuD1T
Sp2g24120.b_iso.1	429.628	-1.74962	0.145191	-12.043	2.11176e-33	5.23998e-32	SpRMuC_SpRMuD1T
Sp2g24170.ib2c_v2.1	422.421	1.38435	0.169556	8.16199	3.29538e-16	2.77652e-15	SpRMuC_SpRMuD1T
Sp2g24180_iso.1	309.596	0.590198	0.154576	3.81785	0.00013462	0.000329731	SpRMuC_SpRMuD1T
Sp2g24200_iso.1	1649.36	-0.691106	0.141084	-4.89848	9.65818e-07	3.1995e-06	SpRMuC_SpRMuD1T
Sp2g24230_iso.1	5122.22	-1.19545	0.15852	-7.54121	4.65621e-14	3.34981e-13	SpRMuC_SpRMuD1T
Sp2g24240.a_iso.1	1223.82	-2.02707	0.2193	-9.24101	2.44173e-20	2.81195e-19	SpRMuC_SpRMuD1T
Sp2g24260_iso.1	1831.68	-0.59853	0.127718	-4.68626	2.78236e-06	8.66593e-06	SpRMuC_SpRMuD1T
Sp2g24270.a_iso.1	375.496	-0.417403	0.148722	-2.80651	0.00500817	0.00945833	SpRMuC_SpRMuD1T
Sp2g24290.b_v2.1	4155.81	-0.883567	0.0922313	-9.57978	9.72487e-22	1.24651e-20	SpRMuC_SpRMuD1T
Sp2g24300_iso.1	1854.36	-0.314999	0.103809	-3.0344	0.00241013	0.00481581	SpRMuC_SpRMuD1T
Sp2g24310_iso.1	594.038	-1.75754	0.19449	-9.03305	1.66945e-19	1.82001e-18	SpRMuC_SpRMuD1T
Sp2g24320_iso.1	1872.25	-0.496939	0.0855504	-5.80868	6.29679e-09	2.73185e-08	SpRMuC_SpRMuD1T
Sp2g24330.a_iso.1	1674.54	-0.599622	0.187039	-3.20582	0.00134679	0.00281304	SpRMuC_SpRMuD1T
Sp2g24340_iso.1	604.77	0.494605	0.145509	3.39905	0.000676209	0.0014805	SpRMuC_SpRMuD1T
Sp2g24380.b_iso.1	1621.08	-1.0724	0.236328	-4.53756	5.69091e-06	1.70107e-05	SpRMuC_SpRMuD1T
Sp2g24390_v2.1	3265.73	-0.548512	0.128168	-4.27961	1.87225e-05	5.21362e-05	SpRMuC_SpRMuD1T
Sp2g24410_iso.1	6374.8	-0.541036	0.0954096	-5.67065	1.42261e-08	5.94111e-08	SpRMuC_SpRMuD1T
Sp2g24440.a_iso.1	2986.89	-0.242693	0.0976743	-2.48471	0.0129657	0.0225775	SpRMuC_SpRMuD1T
Sp2g24450_v2.1	213.133	0.772403	0.277201	2.78589	0.00533807	0.0100272	SpRMuC_SpRMuD1T
Sp2g24470_iso.1	1960.15	-0.46118	0.105464	-4.37284	1.22641e-05	3.50296e-05	SpRMuC_SpRMuD1T
Sp2g24500.ib2c_iso.1	7.92617	-2.70843	0.599864	-3.89201	9.94177e-05	0.000248625	SpRMuC_SpRMuD1T
Sp2g24520_iso.1	62.3796	-3.27333	0.327875	-9.65964	4.47436e-22	5.87772e-21	SpRMuC_SpRMuD1T
Sp2g24530_iso.1	357.894	-0.510205	0.140589	-3.6288	0.000284741	0.00066259	SpRMuC_SpRMuD1T
Sp2g24550_iso.1	682.679	0.263456	0.11319	2.32754	0.0199365	0.0334546	SpRMuC_SpRMuD1T
Sp2g24570.b_v2.1	101.731	-0.498034	0.224028	-2.22253	0.0262473	0.0429304	SpRMuC_SpRMuD1T
Sp2g24590_iso.1	2404.2	-0.514765	0.119696	-4.3006	1.70337e-05	4.76785e-05	SpRMuC_SpRMuD1T
Sp2g24600_iso.1	385.458	1.05013	0.149724	7.01244	2.34202e-12	1.44497e-11	SpRMuC_SpRMuD1T
Sp2g24610.b_iso.1	765.241	0.663206	0.151225	4.38545	1.15745e-05	3.32002e-05	SpRMuC_SpRMuD1T
Sp2g24620_iso.1	2036.9	-1.35203	0.254219	-5.31809	1.0486e-07	3.92106e-07	SpRMuC_SpRMuD1T
Sp2g24630_iso.1	265.615	1.13654	0.181572	6.25744	3.91341e-10	1.92358e-09	SpRMuC_SpRMuD1T
Sp2g24650_iso.1	1584.1	0.412389	0.0909696	4.53324	5.80867e-06	1.73436e-05	SpRMuC_SpRMuD1T
Sp2g24660_iso.1	1311.06	-0.93185	0.140815	-6.61732	3.65759e-11	1.99825e-10	SpRMuC_SpRMuD1T
Sp2g24680_iso.1	3789.94	-1.16778	0.174903	-6.67659	2.44565e-11	1.3584e-10	SpRMuC_SpRMuD1T
Sp2g24690_iso.1	247.629	0.864832	0.166678	5.18753	2.13105e-07	7.65551e-07	SpRMuC_SpRMuD1T
Sp2g24700_v2.1	758.146	0.82165	0.130433	6.29908	2.99412e-10	1.49582e-09	SpRMuC_SpRMuD1T
Sp2g24710_iso.1	2237.87	0.992462	0.127999	7.75346	8.94217e-15	6.79668e-14	SpRMuC_SpRMuD1T
Sp2g24720_v2.1	42.1296	1.5516	0.347003	4.4524	8.49165e-06	2.48307e-05	SpRMuC_SpRMuD1T
Sp2g24730.a_v2.1	2280.56	0.876549	0.102388	8.56086	1.12027e-17	1.05327e-16	SpRMuC_SpRMuD1T
Sp2g24740.b_iso.1	503.821	-0.527098	0.116068	-4.54111	5.59596e-06	1.67431e-05	SpRMuC_SpRMuD1T
Sp2g24760.b_iso.1	682.621	0.579663	0.123065	4.71012	2.47572e-06	7.75323e-06	SpRMuC_SpRMuD1T
Sp2g24770_iso.1	187.296	-1.0203	0.219836	-4.63947	3.4931e-06	1.07421e-05	SpRMuC_SpRMuD1T
Sp2g24800_iso.1	261.426	2.36562	0.360348	6.5531	5.63559e-11	3.02249e-10	SpRMuC_SpRMuD1T
Sp2g24810_iso.1	433.085	0.796548	0.231335	3.44297	0.000575362	0.00127282	SpRMuC_SpRMuD1T
Sp2g24850_iso.1	505.044	1.33461	0.15158	8.80247	1.33834e-18	1.34968e-17	SpRMuC_SpRMuD1T
Sp2g24870_iso.1	917.534	-0.619311	0.165522	-3.74141	0.000182988	0.000438483	SpRMuC_SpRMuD1T
Sp2g24880_iso.1	906.16	1.22584	0.121026	10.1276	4.16638e-24	6.2029e-23	SpRMuC_SpRMuD1T
Sp2g24930_iso.1	4.46058	1.40115	0.610513	2.22903	0.0258118	0.0422654	SpRMuC_SpRMuD1T
Sp2g24960.b_iso.1	485.121	-0.372979	0.122549	-3.04344	0.00233892	0.00468563	SpRMuC_SpRMuD1T
Sp2g24980.b_iso.1	8851.91	-0.317334	0.106994	-2.9659	0.00301796	0.00593401	SpRMuC_SpRMuD1T
Sp2g24990_iso.1	20945.1	-0.92655	0.0989195	-9.36668	7.48482e-21	8.91348e-20	SpRMuC_SpRMuD1T
Sp2g25010_iso.1	487.597	-0.602088	0.181976	-3.30857	0.000937728	0.0020104	SpRMuC_SpRMuD1T
Sp2g25020.a_iso.1	5497.58	1.42378	0.179055	7.95142	1.84384e-15	1.47384e-14	SpRMuC_SpRMuD1T
Sp2g25050_v2.1	18.5578	3.54126	0.534899	5.40245	6.57365e-08	2.51765e-07	SpRMuC_SpRMuD1T
Sp2g25060_v2.1	18.7794	-1.78243	0.440176	-3.98199	6.83393e-05	0.000175295	SpRMuC_SpRMuD1T
Sp2g25070_v2.1	64.636	1.18758	0.350647	3.38169	0.000720425	0.00157143	SpRMuC_SpRMuD1T
Sp2g25080_v2.1	626.047	4.83432	0.256259	18.6564	1.12017e-77	1.2976e-75	SpRMuC_SpRMuD1T
Sp2g25090_iso.1	2015.95	1.19105	0.115749	10.2895	7.86157e-25	1.21294e-23	SpRMuC_SpRMuD1T
Sp2g25110_v2.1	145.619	0.849946	0.209131	4.06266	4.85158e-05	0.000127218	SpRMuC_SpRMuD1T
Sp2g25120_iso.1	428.686	0.617956	0.128459	4.81029	1.50711e-06	4.86398e-06	SpRMuC_SpRMuD1T
Sp2g25150.b.ib2_iso.1	2356.8	-0.249304	0.0975187	-2.55647	0.0105739	0.0187455	SpRMuC_SpRMuD1T
Sp2g25160.b_iso.1	389.431	-1.35045	0.130894	-10.3132	6.14154e-25	9.57797e-24	SpRMuC_SpRMuD1T
Sp2g25170.a_iso.1	584.301	-0.285012	0.114605	-2.48688	0.0128868	0.0224509	SpRMuC_SpRMuD1T
Sp2g25180.b_iso.1	6258.62	0.441324	0.129585	3.40567	0.000660008	0.00144708	SpRMuC_SpRMuD1T
Sp2g25190_iso.1	1144.8	2.89253	0.148777	19.4268	4.57974e-84	6.48407e-82	SpRMuC_SpRMuD1T
Sp2g25200.a_iso.1	752.83	0.330965	0.152374	2.17203	0.0298532	0.0482957	SpRMuC_SpRMuD1T
Sp2g25240_iso.1	1288.39	0.311995	0.11464	2.7215	0.00649857	0.0119969	SpRMuC_SpRMuD1T
Sp2g25260.a_iso.1	2203.35	0.312983	0.111058	2.81819	0.00482947	0.00914475	SpRMuC_SpRMuD1T
Sp2g25300_iso.1	531.677	-0.351725	0.124034	-2.83566	0.00457309	0.00870571	SpRMuC_SpRMuD1T
Sp2g25340.a_iso.1	356.448	-2.29015	0.166866	-13.7031	9.72862e-43	3.51822e-41	SpRMuC_SpRMuD1T
Sp2g25350_iso.1	219.79	-1.72466	0.256133	-6.72592	1.74488e-11	9.84828e-11	SpRMuC_SpRMuD1T
Sp2g25380.a_v2.1	266.428	1.8521	0.197239	9.38051	6.56515e-21	7.87018e-20	SpRMuC_SpRMuD1T
Sp2g25400_iso.1	1086.95	0.875267	0.160326	5.4591	4.78563e-08	1.86216e-07	SpRMuC_SpRMuD1T
Sp2g25420_iso.1	983.322	0.876951	0.14631	5.99353	2.05328e-09	9.35791e-09	SpRMuC_SpRMuD1T
Sp2g25470.b_iso.1	1729.32	-0.642163	0.130187	-4.93255	8.11625e-07	2.71276e-06	SpRMuC_SpRMuD1T
Sp2g25480_iso.1	154.593	-2.82071	0.287324	-9.75696	1.72244e-22	2.31604e-21	SpRMuC_SpRMuD1T
Sp2g25490_iso.1	805.052	0.243541	0.111167	2.19075	0.0284698	0.0462373	SpRMuC_SpRMuD1T
Sp2g25500_iso.1	64.0601	-2.50382	0.300131	-8.23798	1.75146e-16	1.50616e-15	SpRMuC_SpRMuD1T
Sp2g25520_iso.1	3232.98	-0.360045	0.123663	-2.91148	0.00359722	0.00696737	SpRMuC_SpRMuD1T
Sp2g25540_iso.1	139.961	-0.645061	0.258288	-2.49677	0.0125329	0.0218871	SpRMuC_SpRMuD1T
Sp2g25590_iso.1	865.431	-1.82521	0.213165	-8.55997	1.129e-17	1.06102e-16	SpRMuC_SpRMuD1T
Sp2g25600_iso.1	695.631	-0.742349	0.17728	-4.18723	2.82381e-05	7.66342e-05	SpRMuC_SpRMuD1T
Sp2g25620_v2.1	192.878	1.15102	0.265551	4.33251	1.47417e-05	4.16504e-05	SpRMuC_SpRMuD1T
Sp2g25630_iso.1	1769.93	-0.363613	0.15012	-2.42213	0.0154299	0.0264684	SpRMuC_SpRMuD1T
Sp2g25640.b_iso.1	1148.05	0.670038	0.107677	6.22252	4.89233e-10	2.3753e-09	SpRMuC_SpRMuD1T
Sp2g25660.b_iso.1	1474.13	-0.459425	0.136055	-3.37673	0.000733525	0.00159807	SpRMuC_SpRMuD1T
Sp2g25680_iso.1	120.067	-1.60708	0.313372	-5.12124	3.03526e-07	1.07119e-06	SpRMuC_SpRMuD1T
Sp2g25690_iso.1	324.543	3.18939	0.250589	12.6771	7.91948e-37	2.28736e-35	SpRMuC_SpRMuD1T
Sp2g25700_iso.1	10606	-0.460455	0.106655	-4.31725	1.57987e-05	4.44572e-05	SpRMuC_SpRMuD1T
Sp2g25710_v2.1	45.7825	0.744321	0.30314	2.45348	0.014148	0.0244456	SpRMuC_SpRMuD1T
Sp2g25720.b_v2.1	583.532	-2.06676	0.236991	-8.71583	2.88646e-18	2.83455e-17	SpRMuC_SpRMuD1T
Sp2g25750.a_iso.1	1456.31	0.95846	0.100224	9.56281	1.14598e-21	1.46025e-20	SpRMuC_SpRMuD1T
Sp2g25770.a_iso.1	1326.08	-0.764126	0.132356	-5.77315	7.78024e-09	3.338e-08	SpRMuC_SpRMuD1T
Sp2g25780.b_iso.1	1728.1	-0.576695	0.153846	-3.74849	0.000177899	0.000427187	SpRMuC_SpRMuD1T
Sp2g25810_iso.1	18405	1.12056	0.0950219	11.7926	4.26241e-32	9.74999e-31	SpRMuC_SpRMuD1T
Sp2g25860_iso.1	4356.29	0.271372	0.0968469	2.80207	0.00507755	0.00957516	SpRMuC_SpRMuD1T
Sp2g25870_iso.1	10938.8	-1.18627	0.170694	-6.94965	3.66187e-12	2.2108e-11	SpRMuC_SpRMuD1T
Sp2g25880_iso.1	936.605	-1.52604	0.238077	-6.4088	1.46668e-10	7.53767e-10	SpRMuC_SpRMuD1T
Sp2g25890_iso.1	1572.1	-1.82269	0.122895	-14.8288	9.54241e-50	4.61401e-48	SpRMuC_SpRMuD1T
Sp2g25910.b_iso.1	2601.06	0.568062	0.0948398	5.98966	2.1028e-09	9.5635e-09	SpRMuC_SpRMuD1T
Sp2g25930.b_iso.1	1137.05	-0.314514	0.0897301	-3.50509	0.000456448	0.00102441	SpRMuC_SpRMuD1T
Sp2g25940_iso.1	822.962	1.46262	0.117122	12.4857	8.93016e-36	2.47056e-34	SpRMuC_SpRMuD1T
Sp2g25950_iso.1	1094.52	-0.455527	0.103314	-4.40907	1.03814e-05	2.99644e-05	SpRMuC_SpRMuD1T
Sp2g25960_iso.1	2475.06	0.37359	0.0846459	4.41355	1.01688e-05	2.94017e-05	SpRMuC_SpRMuD1T
Sp2g25980_iso.1	431.772	0.768142	0.123788	6.20476	5.47788e-10	2.64811e-09	SpRMuC_SpRMuD1T
Sp2g26010_v2.1	183.897	0.606622	0.209967	2.88877	0.0038675	0.00744361	SpRMuC_SpRMuD1T
Sp2g26020_iso.1	1234.15	0.443072	0.0968108	4.57663	4.72525e-06	1.4272e-05	SpRMuC_SpRMuD1T
Sp2g26030.b_iso.1	5004.46	-0.457253	0.124	-3.68751	0.000226461	0.000535536	SpRMuC_SpRMuD1T
Sp2g26040_iso.1	649.698	-0.706939	0.159579	-4.42978	9.4328e-06	2.74052e-05	SpRMuC_SpRMuD1T
Sp2g26050_iso.1	854.421	0.789358	0.114484	6.89462	5.40095e-12	3.2177e-11	SpRMuC_SpRMuD1T
Sp2g26060_iso.1	509.999	-1.31826	0.170642	-7.72342	1.13253e-14	8.51245e-14	SpRMuC_SpRMuD1T
Sp2g26070_iso.1	688.171	-0.466248	0.120551	-3.86756	0.00010993	0.000272742	SpRMuC_SpRMuD1T
Sp2g26100_iso.1	263.232	-0.890121	0.167829	-5.30243	1.1427e-07	4.25093e-07	SpRMuC_SpRMuD1T
Sp2g26160_iso.1	2824.73	0.802479	0.17968	4.46612	7.96521e-06	2.33734e-05	SpRMuC_SpRMuD1T
Sp2g26250_v2.1	137.78	0.988906	0.211872	4.66509	3.08487e-06	9.55316e-06	SpRMuC_SpRMuD1T
Sp2g26270_iso.1	889.617	1.07961	0.139779	7.72308	1.13552e-14	8.52897e-14	SpRMuC_SpRMuD1T
Sp2g26290_iso.1	1685.3	-0.477471	0.190647	-2.50443	0.012265	0.0214747	SpRMuC_SpRMuD1T
Sp2g26300_iso.1	469.664	0.603747	0.115943	5.20704	1.91882e-07	6.93798e-07	SpRMuC_SpRMuD1T
Sp2g26330_iso.1	1238.54	0.290755	0.0891339	3.26199	0.00110632	0.00234285	SpRMuC_SpRMuD1T
Sp2g26340_iso.1	1783.54	0.261706	0.0871565	3.00271	0.00267588	0.00530078	SpRMuC_SpRMuD1T
Sp2g26380_iso.1	865.015	0.881211	0.119162	7.39468	1.41752e-13	9.75735e-13	SpRMuC_SpRMuD1T
Sp2g26430_iso.1	1189.65	-0.464793	0.115656	-4.01867	5.85267e-05	0.000151506	SpRMuC_SpRMuD1T
Sp2g26440.a_iso.1	3412.39	0.327705	0.116017	2.82461	0.00473376	0.00898158	SpRMuC_SpRMuD1T
Sp2g26450_v2.1	90.4824	5.95034	0.462308	7.75925	8.543e-15	6.51156e-14	SpRMuC_SpRMuD1T
Sp2g26490_iso.1	3420.16	-0.297299	0.0813602	-3.65411	0.000258078	0.000604768	SpRMuC_SpRMuD1T
Sp2g26500.b_iso.1	509.839	-1.83027	0.226044	-8.09291	5.8256e-16	4.81841e-15	SpRMuC_SpRMuD1T
Sp2g26510_iso.1	594.722	-0.647146	0.193086	-3.35149	0.000803783	0.00174063	SpRMuC_SpRMuD1T
Sp2g26530_iso.1	80.0463	-1.98314	0.287793	-6.85706	7.02909e-12	4.12752e-11	SpRMuC_SpRMuD1T
Sp2g26550_v2.1	406.947	0.400485	0.177865	2.25157	0.0243496	0.040105	SpRMuC_SpRMuD1T
Sp2g26560_iso.1	349.809	0.594382	0.184057	3.22914	0.00124164	0.00260977	SpRMuC_SpRMuD1T
Sp2g26610_iso.1	582.969	0.429299	0.120534	3.56157	0.000368641	0.000842353	SpRMuC_SpRMuD1T
Sp2g26620.ia2_v2.1	264.848	-0.975397	0.210545	-4.63162	3.62807e-06	1.11335e-05	SpRMuC_SpRMuD1T
Sp2g26630.b_v2.1	261.903	-0.815652	0.211868	-3.84934	0.000118438	0.000292503	SpRMuC_SpRMuD1T
Sp2g26640_iso.1	1655.18	-0.880164	0.0981342	-8.96869	3.00052e-19	3.21133e-18	SpRMuC_SpRMuD1T
Sp2g26650_iso.1	3212.79	0.52334	0.129295	4.04764	5.17365e-05	0.000135189	SpRMuC_SpRMuD1T
Sp2g26660_iso.1	2894.38	0.69794	0.0819236	8.51932	1.60492e-17	1.49466e-16	SpRMuC_SpRMuD1T
Sp2g26680_iso.1	869.53	-1.4274	0.200321	-7.12447	1.04483e-12	6.65287e-12	SpRMuC_SpRMuD1T
Sp2g26690_iso.1	1521.86	-0.63761	0.102064	-6.24702	4.18366e-10	2.04898e-09	SpRMuC_SpRMuD1T
Sp2g26700.b_v2.1	1424.44	0.60033	0.101103	5.93772	2.89006e-09	1.2975e-08	SpRMuC_SpRMuD1T
Sp2g26710_iso.1	1557.84	0.885495	0.164057	5.39732	6.76451e-08	2.58618e-07	SpRMuC_SpRMuD1T
Sp2g26720_iso.1	965.667	-0.337482	0.116847	-2.8882	0.00387451	0.0074551	SpRMuC_SpRMuD1T
Sp2g26730.b_iso.1	1523.21	0.885194	0.134493	6.5815	4.65735e-11	2.51967e-10	SpRMuC_SpRMuD1T
Sp2g26740_v2.1	222.077	-1.96287	0.29603	-6.62276	3.52555e-11	1.93001e-10	SpRMuC_SpRMuD1T
Sp2g26745.b.u_iso.1	639.153	-0.998747	0.248768	-4.01451	5.9569e-05	0.000154002	SpRMuC_SpRMuD1T
Sp2g26760_iso.1	370.993	0.817468	0.159138	5.13625	2.8028e-07	9.93199e-07	SpRMuC_SpRMuD1T
Sp2g26780.a_iso.1	1340.8	-0.27706	0.109447	-2.53145	0.0113593	0.0200052	SpRMuC_SpRMuD1T
Sp2g26800.m_v2.1	267.662	0.546029	0.145302	3.75759	0.000171558	0.000413518	SpRMuC_SpRMuD1T
Sp2g26810.b_iso.1	1479.34	-0.381495	0.128926	-2.95901	0.00308627	0.00605789	SpRMuC_SpRMuD1T
Sp2g26840.b_iso.1	957.547	-0.433842	0.108481	-3.99917	6.35644e-05	0.000163745	SpRMuC_SpRMuD1T
Sp2g26850.b_iso.1	633.117	-0.565957	0.122584	-4.61677	3.89767e-06	1.19085e-05	SpRMuC_SpRMuD1T
Sp2g26860_iso.1	1515.52	1.75651	0.125075	14.0415	8.68156e-45	3.41927e-43	SpRMuC_SpRMuD1T
Sp2g26880_iso.1	1222.71	-0.728745	0.235824	-3.09013	0.00200069	0.00405834	SpRMuC_SpRMuD1T
Sp2g26900_iso.1	5177.35	-0.232929	0.0997616	-2.33485	0.0195512	0.0328665	SpRMuC_SpRMuD1T
Sp2g26920_iso.1	4260.69	0.283215	0.119003	2.3799	0.0173174	0.0294034	SpRMuC_SpRMuD1T
Sp2g26970_iso.1	553.46	0.651551	0.14934	4.36268	1.28481e-05	3.65917e-05	SpRMuC_SpRMuD1T
Sp2g26980_iso.1	3183.63	0.526456	0.126997	4.14539	3.39238e-05	9.0869e-05	SpRMuC_SpRMuD1T
Sp2g26990_iso.1	197.085	-1.5174	0.198671	-7.6307	2.33488e-14	1.72152e-13	SpRMuC_SpRMuD1T
Sp2g27010_iso.1	1023.44	-0.852406	0.16286	-5.23376	1.66098e-07	6.05115e-07	SpRMuC_SpRMuD1T
Sp2g27020.b_iso.1	1569.24	-0.649081	0.17634	-3.68079	0.000232514	0.000548603	SpRMuC_SpRMuD1T
Sp2g27040.b_iso.1	1058.21	0.500176	0.114119	4.38287	1.17124e-05	3.35824e-05	SpRMuC_SpRMuD1T
Sp2g27050_iso.1	2754.79	-0.714993	0.116773	-6.12282	9.19328e-10	4.35194e-09	SpRMuC_SpRMuD1T
Sp2g27060.a_iso.1	884.408	-0.475693	0.156876	-3.03223	0.0024275	0.0048474	SpRMuC_SpRMuD1T
Sp2g27080_iso.1	177.141	0.482931	0.183988	2.62449	0.00867779	0.015657	SpRMuC_SpRMuD1T
Sp2g27090.b_iso.1	835.068	-0.417975	0.108014	-3.86957	0.000109026	0.000270778	SpRMuC_SpRMuD1T
Sp2g27100_v2.1	1370.79	-0.274625	0.110913	-2.47602	0.0132857	0.0230808	SpRMuC_SpRMuD1T
Sp2g27110_iso.1	465.037	1.80975	0.26594	6.80168	1.03407e-11	5.96062e-11	SpRMuC_SpRMuD1T
Sp2g27130.b_iso.1	338.706	-0.982425	0.207712	-4.72887	2.25769e-06	7.11982e-06	SpRMuC_SpRMuD1T
Sp2g27140_iso.1	3446.11	-0.675349	0.109481	-6.1686	6.88979e-10	3.30191e-09	SpRMuC_SpRMuD1T
Sp2g27150_iso.1	2886.72	1.02876	0.172469	5.96476	2.44992e-09	1.10693e-08	SpRMuC_SpRMuD1T
Sp2g27170_iso.1	1978.72	-3.09046	0.156669	-19.7148	1.61005e-86	2.40531e-84	SpRMuC_SpRMuD1T
Sp2g27180_iso.1	3416.01	-1.19301	0.179072	-6.66201	2.70102e-11	1.49221e-10	SpRMuC_SpRMuD1T
Sp2g27190.ia2c_iso.1	2664.71	0.621796	0.150553	4.13005	3.6268e-05	9.67415e-05	SpRMuC_SpRMuD1T
Sp2g27210_iso.1	226.386	0.334601	0.148191	2.25783	0.023956	0.0395078	SpRMuC_SpRMuD1T
Sp2g27220_iso.1	724.459	0.286097	0.132366	2.16141	0.030664	0.0494928	SpRMuC_SpRMuD1T
Sp2g27230.b_iso.1	1603.16	0.971439	0.132855	7.31179	2.63608e-13	1.77118e-12	SpRMuC_SpRMuD1T
Sp2g27240_iso.1	2293.41	0.487598	0.192705	2.53027	0.0113975	0.020066	SpRMuC_SpRMuD1T
Sp2g27260.b.x_iso.1	4039.77	0.288535	0.0879472	3.28077	0.00103523	0.00220502	SpRMuC_SpRMuD1T
Sp2g27290_iso.1	534.227	1.24485	0.153772	8.09391	5.77774e-16	4.78065e-15	SpRMuC_SpRMuD1T
Sp2g27300_iso.1	1806.28	1.59961	0.175666	9.10514	8.6155e-20	9.6052e-19	SpRMuC_SpRMuD1T
Sp2g27310_iso.1	1089.95	1.66288	0.149501	11.121	9.91925e-29	1.9032e-27	SpRMuC_SpRMuD1T
Sp2g27320_iso.1	4114.26	1.41878	0.125726	11.2844	1.5675e-29	3.16746e-28	SpRMuC_SpRMuD1T
Sp2g27330.b_iso.1	6997.6	-0.354174	0.0942912	-3.75616	0.000172537	0.00041553	SpRMuC_SpRMuD1T
Sp2g27350_iso.1	1252.19	-0.583374	0.139369	-4.18575	2.84228e-05	7.71161e-05	SpRMuC_SpRMuD1T
Sp2g27360_iso.1	2731.94	1.26779	0.0999169	12.688	6.89447e-37	2.00198e-35	SpRMuC_SpRMuD1T
Sp2g27370_iso.1	3006.99	0.81668	0.178237	4.58192	4.60718e-06	1.39425e-05	SpRMuC_SpRMuD1T
Sp2g27380.ib2_v2.1	363.884	-0.444463	0.143031	-3.1073	0.00188804	0.00384675	SpRMuC_SpRMuD1T
Sp2g27390_iso.1	614.604	-1.67104	0.201284	-8.29953	1.04524e-16	9.17054e-16	SpRMuC_SpRMuD1T
Sp2g27410.ia2c_iso.1	4629.76	0.361622	0.13498	2.67909	0.00738232	0.0134973	SpRMuC_SpRMuD1T
Sp2g27420_iso.1	4568.85	0.597843	0.161605	3.6994	0.000216111	0.000512692	SpRMuC_SpRMuD1T
Sp2g27440_v2.1	15.9656	1.45363	0.449357	3.20212	0.00136421	0.00284587	SpRMuC_SpRMuD1T
Sp2g27470_iso.1	306.431	1.28018	0.186559	6.85966	6.90263e-12	4.05876e-11	SpRMuC_SpRMuD1T
Sp2g27480.b.x_iso.1	972.998	-0.804511	0.163812	-4.91104	9.0596e-07	3.00995e-06	SpRMuC_SpRMuD1T
Sp2g27500_iso.1	961.492	-1.67802	0.204042	-8.22192	2.00278e-16	1.71887e-15	SpRMuC_SpRMuD1T
Sp2g27510_iso.1	2096.04	-1.02375	0.166173	-6.16054	7.24961e-10	3.46899e-09	SpRMuC_SpRMuD1T
Sp2g27520.ib2_v2.1	1896.75	0.454563	0.14952	3.04016	0.00236449	0.00473248	SpRMuC_SpRMuD1T
Sp2g27560.b_v2.1	260.501	0.604816	0.195639	3.09128	0.00199296	0.00404417	SpRMuC_SpRMuD1T
Sp2g27570_v2.1	8.38495	2.88512	0.60852	4.57286	4.81102e-06	1.45189e-05	SpRMuC_SpRMuD1T
Sp2g27580.ia2c_v2.1	1800.18	0.240488	0.0912597	2.6352	0.0084087	0.0152146	SpRMuC_SpRMuD1T
Sp2g27590_iso.1	918.99	0.741857	0.116745	6.35427	2.09416e-10	1.06039e-09	SpRMuC_SpRMuD1T
Sp2g27610_v2.1	51.3764	2.33494	0.359035	6.43329	1.24869e-10	6.46953e-10	SpRMuC_SpRMuD1T
Sp2g27620.a_iso.1	858.589	0.98248	0.141052	6.96498	3.28456e-12	1.99356e-11	SpRMuC_SpRMuD1T
Sp2g27630.b_iso.1	747.889	1.13459	0.112257	10.106	5.19786e-24	7.69098e-23	SpRMuC_SpRMuD1T
Sp2g27640_v2.1	695.538	-0.860753	0.165974	-5.18584	2.15045e-07	7.72139e-07	SpRMuC_SpRMuD1T
Sp2g27650_iso.1	1284.17	-0.589169	0.139372	-4.22726	2.36555e-05	6.48149e-05	SpRMuC_SpRMuD1T
Sp2g27660_iso.1	676.832	-0.371642	0.11254	-3.30228	0.00095901	0.00205298	SpRMuC_SpRMuD1T
Sp2g27670_iso.1	1082.01	0.229051	0.0985564	2.32405	0.0201229	0.0337307	SpRMuC_SpRMuD1T
Sp2g27680_iso.1	225.498	-1.22078	0.192691	-6.33262	2.4103e-10	1.21555e-09	SpRMuC_SpRMuD1T
Sp2g27690_iso.1	273.39	-1.52716	0.230441	-6.62288	3.52264e-11	1.9289e-10	SpRMuC_SpRMuD1T
Sp2g27700_iso.1	321.213	0.464183	0.19128	2.42664	0.0152395	0.0261666	SpRMuC_SpRMuD1T
Sp2g27710_iso.1	1032.59	-0.24975	0.11221	-2.22572	0.0260328	0.0426117	SpRMuC_SpRMuD1T
Sp2g27720_iso.1	753.029	1.02202	0.124298	8.2216	2.00809e-16	1.72206e-15	SpRMuC_SpRMuD1T
Sp2g27730_iso.1	1686.1	-0.539168	0.102115	-5.27996	1.29214e-07	4.77162e-07	SpRMuC_SpRMuD1T
Sp2g27740.ib2c_iso.1	829.658	0.453877	0.131663	3.44719	0.00056644	0.00125514	SpRMuC_SpRMuD1T
Sp2g27750_iso.1	421.846	0.565001	0.204563	2.7619	0.00574666	0.0107314	SpRMuC_SpRMuD1T
Sp2g27760_v2.1	47.12	-0.794942	0.286317	-2.77327	0.00554968	0.0103949	SpRMuC_SpRMuD1T
Sp2g27770_v2.1	87.08	-2.48008	0.282754	-8.69583	3.44317e-18	3.36276e-17	SpRMuC_SpRMuD1T
Sp2g27780_iso.1	435.843	-0.634014	0.182968	-3.46497	0.000530289	0.00117926	SpRMuC_SpRMuD1T
Sp2g27800_iso.1	691.48	0.534929	0.118547	4.51227	6.41377e-06	1.90531e-05	SpRMuC_SpRMuD1T
Sp2g27810_iso.1	11357.5	-0.955665	0.146541	-6.52147	6.96227e-11	3.70012e-10	SpRMuC_SpRMuD1T
Sp2g27820_v2.1	864.686	6.28978	0.249055	24.3695	3.60415e-131	1.32327e-128	SpRMuC_SpRMuD1T
Sp2g27850_iso.1	373.226	0.78617	0.140318	5.60218	2.11678e-08	8.63696e-08	SpRMuC_SpRMuD1T
Sp2g27870_iso.1	310.805	2.114	0.172614	12.2309	2.12474e-34	5.57217e-33	SpRMuC_SpRMuD1T
Sp2g27880_iso.1	754.334	0.582254	0.102612	5.67422	1.39319e-08	5.82613e-08	SpRMuC_SpRMuD1T
Sp2g27900_v2.1	30.248	1.93858	0.424166	4.51784	6.24733e-06	1.85841e-05	SpRMuC_SpRMuD1T
Sp2g27920_iso.1	1102.64	1.08442	0.155401	6.97775	2.99951e-12	1.82823e-11	SpRMuC_SpRMuD1T
Sp2g27930_iso.1	995.871	0.993028	0.141863	6.99945	2.56972e-12	1.57692e-11	SpRMuC_SpRMuD1T
Sp2g27940.a_iso.1	806.919	-0.944183	0.151829	-6.2183	5.02565e-10	2.4382e-09	SpRMuC_SpRMuD1T
Sp2g27950_iso.1	501.117	0.501842	0.157606	3.18404	0.00145233	0.00301865	SpRMuC_SpRMuD1T
Sp2g27970_iso.1	607.069	-0.385806	0.119651	-3.22434	0.00126265	0.00264982	SpRMuC_SpRMuD1T
Sp2g27990.b.x_v2.1	312.172	0.885728	0.166676	5.31324	1.07695e-07	4.02082e-07	SpRMuC_SpRMuD1T
Sp2g28010_iso.1	847.033	0.947045	0.123973	7.63868	2.19468e-14	1.62257e-13	SpRMuC_SpRMuD1T
Sp2g28020_iso.1	897.647	0.874556	0.105332	8.30248	1.01961e-16	8.95652e-16	SpRMuC_SpRMuD1T
Sp2g28030.b_iso.1	746.451	-0.894229	0.201757	-4.43187	9.34202e-06	2.71669e-05	SpRMuC_SpRMuD1T
Sp2g28050_iso.1	3496.6	-0.337512	0.095331	-3.54041	0.000399503	0.000906751	SpRMuC_SpRMuD1T
Sp2g28090_iso.1	1503.56	-1.52134	0.208285	-7.3034	2.8059e-13	1.88061e-12	SpRMuC_SpRMuD1T
Sp2g28110_v2.1	96.7439	-0.898115	0.265971	-3.37397	0.000740931	0.00161307	SpRMuC_SpRMuD1T
Sp2g28120_iso.1	83.4631	-1.38093	0.237815	-5.79498	6.833e-09	2.95147e-08	SpRMuC_SpRMuD1T
Sp2g28130_v2.1	577.416	0.693092	0.151382	4.5782	4.68999e-06	1.41734e-05	SpRMuC_SpRMuD1T
Sp2g28150.b_iso.1	153.63	1.07317	0.241156	4.44763	8.68223e-06	2.53641e-05	SpRMuC_SpRMuD1T
Sp2g28160.b_iso.1	500.505	-0.648059	0.170921	-3.79131	0.000149853	0.000364323	SpRMuC_SpRMuD1T
Sp2g28200.b_iso.1	525.831	-0.271834	0.1193	-2.27855	0.0226941	0.0376099	SpRMuC_SpRMuD1T
Sp2g28270_iso.1	755.805	0.230565	0.100586	2.29222	0.021893	0.0364188	SpRMuC_SpRMuD1T
Sp2g28280_iso.1	498.348	0.791864	0.17001	4.65739	3.20237e-06	9.90148e-06	SpRMuC_SpRMuD1T
Sp2g28300_iso.1	4692.63	0.87099	0.265731	3.27768	0.00104665	0.0022276	SpRMuC_SpRMuD1T
Sp2g28310.a_iso.1	7481.88	-0.615288	0.124741	-4.93252	8.11762e-07	2.7128e-06	SpRMuC_SpRMuD1T
Sp2g28330_v2.1	213.46	1.13861	0.160376	7.09672	1.27754e-12	8.07769e-12	SpRMuC_SpRMuD1T
Sp2g28340.b_iso.1	664.823	0.578447	0.150987	3.83099	0.000127629	0.000313778	SpRMuC_SpRMuD1T
Sp2g28360_iso.1	1997.91	0.73457	0.104289	7.0435	1.87467e-12	1.16894e-11	SpRMuC_SpRMuD1T
Sp2g28370_iso.1	1042.99	0.525115	0.146579	3.58241	0.000340439	0.000782449	SpRMuC_SpRMuD1T
Sp2g28380_v2.1	296.994	0.616221	0.176699	3.48713	0.000488233	0.00109088	SpRMuC_SpRMuD1T
Sp2g28390.b_v2.1	1572.14	0.336969	0.119972	2.80874	0.00497364	0.00939722	SpRMuC_SpRMuD1T
Sp2g28410_iso.1	493.877	2.10783	0.221269	9.51905	1.74766e-21	2.19465e-20	SpRMuC_SpRMuD1T
Sp2g28430_iso.1	381.787	-1.30214	0.147378	-8.83239	1.0246e-18	1.04693e-17	SpRMuC_SpRMuD1T
Sp2g28440_v2.1	45.0579	-1.20218	0.361078	-3.32037	0.000898972	0.00193382	SpRMuC_SpRMuD1T
Sp2g28460.b_iso.1	362.401	-1.23456	0.17691	-6.97612	3.03454e-12	1.84854e-11	SpRMuC_SpRMuD1T
Sp2g28465.ib2c_iso.1	2657.17	1.09061	0.104332	10.4529	1.42098e-25	2.32488e-24	SpRMuC_SpRMuD1T
Sp2g28470_iso.1	508.97	-1.53939	0.145645	-10.5654	4.31041e-26	7.19908e-25	SpRMuC_SpRMuD1T
Sp2g28510_iso.1	4253.65	-0.711225	0.0984567	-7.22368	5.05983e-13	3.31236e-12	SpRMuC_SpRMuD1T
Sp2g28520.a_iso.1	1355.69	-0.856595	0.132916	-6.4444	1.16058e-10	6.03324e-10	SpRMuC_SpRMuD1T
Sp2g28530_iso.1	525.248	-0.389335	0.120004	-3.24424	0.00117764	0.00248393	SpRMuC_SpRMuD1T
Sp2g28540_iso.1	1276.68	-0.69964	0.152296	-4.59385	4.35146e-06	1.32167e-05	SpRMuC_SpRMuD1T
Sp2g28550_iso.1	1726.96	1.38963	0.103275	13.4546	2.89411e-41	9.93538e-40	SpRMuC_SpRMuD1T
Sp2g28580_iso.1	327.883	0.886537	0.243826	3.63543	0.000277513	0.000646675	SpRMuC_SpRMuD1T
Sp2g28590_iso.1	624.081	-0.547073	0.141165	-3.8753	0.000106491	0.000264999	SpRMuC_SpRMuD1T
Sp2g28620_iso.1	195.437	0.589363	0.209008	2.81948	0.00481011	0.00911287	SpRMuC_SpRMuD1T
Sp2g28630_iso.1	352.595	-1.56325	0.228816	-6.82872	8.56769e-12	4.9797e-11	SpRMuC_SpRMuD1T
Sp2g28650_v2.1	124.467	4.86555	0.333505	13.4457	3.26249e-41	1.11646e-39	SpRMuC_SpRMuD1T
Sp2g28660.b_iso.1	928.818	-0.355775	0.134116	-2.65271	0.00798475	0.0145105	SpRMuC_SpRMuD1T
Sp2g28710_iso.1	3046.38	-0.618409	0.108013	-5.72527	1.0327e-08	4.36494e-08	SpRMuC_SpRMuD1T
Sp2g28730_iso.1	2584.05	1.232	0.137886	8.93455	4.08829e-19	4.32636e-18	SpRMuC_SpRMuD1T
Sp2g28740_iso.1	4115.35	1.61255	0.149774	10.7661	4.97568e-27	8.67819e-26	SpRMuC_SpRMuD1T
Sp2g28760_iso.1	429.341	-1.50974	0.217506	-6.93835	3.96713e-12	2.38645e-11	SpRMuC_SpRMuD1T
Sp2g28770.a_iso.1	4126.13	-1.13309	0.15451	-7.3333	2.24561e-13	1.51824e-12	SpRMuC_SpRMuD1T
Sp2g28790.b.ib2c_v2.1	785.481	0.489458	0.10871	4.50234	6.72082e-06	1.99161e-05	SpRMuC_SpRMuD1T
Sp2g28800_iso.1	7728.5	-0.94724	0.116883	-8.10414	5.3118e-16	4.41367e-15	SpRMuC_SpRMuD1T
Sp2g28810_iso.1	386.462	1.05067	0.16423	6.39651	1.58973e-10	8.13529e-10	SpRMuC_SpRMuD1T
Sp2g28850_v2.1	4150.83	-0.513457	0.139287	-3.68631	0.000227528	0.000537776	SpRMuC_SpRMuD1T
Sp2g28870.b_iso.1	2202.11	-0.763595	0.130041	-5.8719	4.30837e-09	1.89884e-08	SpRMuC_SpRMuD1T
Sp2g28880_iso.1	1725.39	0.909818	0.133156	6.83258	8.34021e-12	4.8566e-11	SpRMuC_SpRMuD1T
Sp2g28890_v2.1	27.7204	-3.44789	0.485806	-6.40041	1.54957e-10	7.93915e-10	SpRMuC_SpRMuD1T
Sp2g28900.a_iso.1	2262.06	0.358829	0.100106	3.58448	0.000337751	0.000776766	SpRMuC_SpRMuD1T
Sp2g28910_iso.1	192.936	-0.47042	0.207031	-2.27209	0.0230813	0.0381786	SpRMuC_SpRMuD1T
Sp2g28920_iso.1	202.577	-0.440679	0.20416	-2.15817	0.0309144	0.049845	SpRMuC_SpRMuD1T
Sp2g28930_iso.1	683.399	1.90166	0.167585	11.3429	8.04728e-30	1.6492e-28	SpRMuC_SpRMuD1T
Sp2g28950_v2.1	14.8081	2.72459	0.549687	4.58225	4.60001e-06	1.39228e-05	SpRMuC_SpRMuD1T
Sp2g28960_iso.1	133.318	1.29419	0.274727	4.70694	2.51459e-06	7.8704e-06	SpRMuC_SpRMuD1T
Sp2g28980.b_iso.1	790.365	-0.319771	0.134422	-2.37884	0.0173671	0.0294832	SpRMuC_SpRMuD1T
Sp2g28990_iso.1	683.837	0.317895	0.144503	2.19991	0.0278133	0.0452695	SpRMuC_SpRMuD1T
Sp2g29000_v2.1	89.238	0.791046	0.309397	2.55584	0.0105931	0.0187752	SpRMuC_SpRMuD1T
Sp2g29020_iso.1	1752.14	-0.203182	0.0914875	-2.22087	0.0263601	0.0430952	SpRMuC_SpRMuD1T
Sp2g29030_iso.1	462.998	4.38038	0.253384	17.1155	1.13747e-65	9.4769e-64	SpRMuC_SpRMuD1T
Sp2g29040_v2.1	541.323	0.406626	0.126397	3.217	0.00129539	0.00271303	SpRMuC_SpRMuD1T
Sp2g29050_iso.1	3153.47	1.05921	0.174071	6.08482	1.16625e-09	5.46234e-09	SpRMuC_SpRMuD1T
Sp2g29080_v2.1	513.431	0.486683	0.142538	3.41432	0.000639415	0.00140591	SpRMuC_SpRMuD1T
Sp2g29090_iso.1	1427.52	-0.316308	0.0954828	-3.31269	0.000924029	0.00198407	SpRMuC_SpRMuD1T
Sp2g29120_iso.1	1325.64	0.272862	0.0860906	3.16947	0.00152715	0.00316082	SpRMuC_SpRMuD1T
Sp2g29160_iso.1	962.477	1.39529	0.180696	7.72076	1.1564e-14	8.66782e-14	SpRMuC_SpRMuD1T
Sp2g29170.b_iso.1	385.582	2.78378	0.16359	16.9764	1.22719e-64	9.87848e-63	SpRMuC_SpRMuD1T
Sp2g29180_iso.1	1727.33	-0.479075	0.0872248	-5.49237	3.96579e-08	1.56052e-07	SpRMuC_SpRMuD1T
