## Supplementary Tables for "Spatiotemporal gene expression atlas of the extremophyte *Schrenkiella parvula*": Table S4_Differential expression analysis results.xlsx (part 5 of 12)

### Sheet: Table S4_DEGs (continued)
gene ID	baseMean	log2FoldChange	lfcSE	stat	pvalue	padj	comparisons
Sp2g29200_iso.1	236.845	-2.17496	0.164296	-13.209	7.78997e-40	2.51776e-38	SpRMuC_SpRMuD1T
Sp2g29210.a_iso.1	875.964	-0.736827	0.121	-6.08924	1.13451e-09	5.32289e-09	SpRMuC_SpRMuD1T
Sp2g29230_iso.1	1786.24	-0.85629	0.0950446	-9.00909	2.07775e-19	2.25153e-18	SpRMuC_SpRMuD1T
Sp2g29240_v2.1	4.2942	-1.96365	0.613745	-3.01718	0.00255141	0.00507704	SpRMuC_SpRMuD1T
Sp2g29250.b_v2.1	148.047	-0.496532	0.198742	-2.49818	0.0124831	0.0218089	SpRMuC_SpRMuD1T
Sp2g29260_iso.1	493.085	-2.75078	0.149215	-18.399	1.33693e-75	1.49281e-73	SpRMuC_SpRMuD1T
Sp2g29270.a_iso.1	198.447	-2.36104	0.347975	-6.77179	1.272e-11	7.27596e-11	SpRMuC_SpRMuD1T
Sp2g29280_iso.1	80.8967	-1.78892	0.303675	-5.86996	4.35892e-09	1.91995e-08	SpRMuC_SpRMuD1T
Sp2g29290_iso.1	235.92	1.28599	0.175097	7.34094	2.12099e-13	1.43847e-12	SpRMuC_SpRMuD1T
Sp2g29300_iso.1	3483.88	-0.497883	0.171333	-2.90593	0.00366161	0.00707816	SpRMuC_SpRMuD1T
Sp2g29320.a_iso.1	2251.69	1.45802	0.0938691	15.5315	2.12506e-54	1.2114e-52	SpRMuC_SpRMuD1T
Sp2g29330_iso.1	2592.1	1.53007	0.0993014	15.4075	1.45839e-53	8.05909e-52	SpRMuC_SpRMuD1T
Sp2g29350_iso.1	217.199	4.74017	0.295749	15.4636	6.10936e-54	3.42852e-52	SpRMuC_SpRMuD1T
Sp2g29360_iso.1	2661.96	1.77682	0.158903	11.1809	5.05694e-29	9.88659e-28	SpRMuC_SpRMuD1T
Sp2g29370_iso.1	915.379	1.36584	0.143354	9.52651	1.62654e-21	2.0485e-20	SpRMuC_SpRMuD1T
Sp2g29390_iso.1	396.522	-1.44824	0.232022	-6.23967	4.38486e-10	2.14364e-09	SpRMuC_SpRMuD1T
Sp2g29410_iso.1	876.257	-0.495407	0.127521	-3.88485	0.000102394	0.000255595	SpRMuC_SpRMuD1T
Sp2g29420_iso.1	1751.02	0.737287	0.0912028	8.0839	6.27258e-16	5.1802e-15	SpRMuC_SpRMuD1T
Sp2g29430_iso.1	3139.11	-0.371009	0.0918802	-4.03795	5.39209e-05	0.000140507	SpRMuC_SpRMuD1T
Sp2g29440.a.x_v2.1	226.147	1.07082	0.218164	4.90682	9.25645e-07	3.07253e-06	SpRMuC_SpRMuD1T
Sp2g29450_iso.1	1043.01	0.281571	0.120009	2.34623	0.0189645	0.031977	SpRMuC_SpRMuD1T
Sp2g29500.b_iso.1	354.158	0.421776	0.128408	3.28454	0.0010215	0.00217817	SpRMuC_SpRMuD1T
Sp2g29510_v2.1	4.37218	-1.66172	0.612966	-2.55387	0.0106534	0.0188771	SpRMuC_SpRMuD1T
Sp2g29520_iso.1	665.408	0.833746	0.127365	6.54573	5.92065e-11	3.16674e-10	SpRMuC_SpRMuD1T
Sp2g29530_iso.1	100.215	-1.28713	0.279507	-4.59898	4.24563e-06	1.29097e-05	SpRMuC_SpRMuD1T
Sp2g29540_iso.1	1243.82	-1.14403	0.224364	-5.09864	3.42106e-07	1.20011e-06	SpRMuC_SpRMuD1T
Sp2g29550_iso.1	442.619	0.403332	0.177341	2.27431	0.0229472	0.0379916	SpRMuC_SpRMuD1T
Sp2g29560_iso.1	1346.51	0.523941	0.111265	4.70891	2.49044e-06	7.79706e-06	SpRMuC_SpRMuD1T
Sp2g29580.b_iso.1	1293.42	-1.52929	0.201456	-7.59027	3.19229e-14	2.3252e-13	SpRMuC_SpRMuD1T
Sp2g29600_iso.1	227.983	1.49683	0.217943	6.86319	6.73397e-12	3.96712e-11	SpRMuC_SpRMuD1T
Sp2g29610_iso.1	538.582	-0.874509	0.128021	-6.83021	8.47884e-12	4.93202e-11	SpRMuC_SpRMuD1T
Sp2g29640_iso.1	1147.86	0.464547	0.162084	2.86607	0.00415601	0.00795928	SpRMuC_SpRMuD1T
Sp2g29650_v2.1	6.87662	-1.67076	0.573745	-2.80424	0.00504354	0.009516	SpRMuC_SpRMuD1T
Sp2g29680_v2.1	28.6816	1.60306	0.391338	4.0691	4.71958e-05	0.000123982	SpRMuC_SpRMuD1T
Sp2g29690_v2.1	276.15	0.995815	0.20984	4.74438	2.09146e-06	6.62454e-06	SpRMuC_SpRMuD1T
Sp2g29710.b_iso.1	2381.7	-0.655045	0.101922	-6.42685	1.30275e-10	6.72709e-10	SpRMuC_SpRMuD1T
Sp2g29720_v2.1	5.67181	-1.4526	0.601416	-2.35455	0.0185452	0.031326	SpRMuC_SpRMuD1T
Sp2g29730_iso.1	907.994	0.627596	0.106435	5.89633	3.71669e-09	1.65185e-08	SpRMuC_SpRMuD1T
Sp2g29740_iso.1	2359.86	-0.866927	0.180982	-4.79003	1.66758e-06	5.35633e-06	SpRMuC_SpRMuD1T
Sp2g29790.a_iso.1	297.789	-1.16785	0.168522	-6.92782	4.27384e-12	2.56454e-11	SpRMuC_SpRMuD1T
Sp2g29800_iso.1	1345.15	-0.384911	0.115496	-3.33267	0.000860178	0.00185626	SpRMuC_SpRMuD1T
Sp2g29810_iso.1	1337.39	-0.447164	0.126708	-3.52905	0.000417052	0.000943716	SpRMuC_SpRMuD1T
Sp2g29840_v2.1	16.6192	-3.54626	0.548962	-4.90961	9.12554e-07	3.03093e-06	SpRMuC_SpRMuD1T
Sp2g29845.a.u.x_v2.1	19.6232	-2.98645	0.500171	-5.48464	4.14302e-08	1.62731e-07	SpRMuC_SpRMuD1T
Sp2g29870_iso.1	484.234	0.586052	0.136999	4.27763	1.88891e-05	5.2546e-05	SpRMuC_SpRMuD1T
Sp2g29900_v2.1	16.7651	3.23313	0.60637	5.14967	2.60946e-07	9.28636e-07	SpRMuC_SpRMuD1T
Sp2g29910_iso.1	586.599	-0.544041	0.130521	-4.16807	3.07189e-05	8.28788e-05	SpRMuC_SpRMuD1T
Sp2g29920_iso.1	9010.85	0.911026	0.0972814	9.36482	7.6183e-21	9.0575e-20	SpRMuC_SpRMuD1T
Sp2g29930_iso.1	766.319	-1.60155	0.225626	-7.09657	1.27892e-12	8.08405e-12	SpRMuC_SpRMuD1T
Sp2g29950_iso.1	292.03	-0.673923	0.150377	-4.48103	7.42844e-06	2.18783e-05	SpRMuC_SpRMuD1T
Sp2g29960_v2.1	8.56911	1.67857	0.541882	3.01127	0.00260158	0.00516782	SpRMuC_SpRMuD1T
Sp2g29970_iso.1	3455.03	1.49845	0.133946	11.1865	4.74856e-29	9.30048e-28	SpRMuC_SpRMuD1T
Sp2g30000_iso.1	155.787	-0.534309	0.177903	-3.00287	0.00267451	0.0052989	SpRMuC_SpRMuD1T
Sp2g30010_iso.1	1140.61	-0.813642	0.153272	-5.30836	1.10614e-07	4.11918e-07	SpRMuC_SpRMuD1T
Sp2g30020_iso.1	4209.07	-0.608279	0.0906364	-6.71115	1.93097e-11	1.08336e-10	SpRMuC_SpRMuD1T
Sp2g30030.b_iso.1	652.045	0.251759	0.114413	2.20042	0.0277768	0.0452134	SpRMuC_SpRMuD1T
Sp2g30040_v2.1	10.1797	2.75061	0.593133	3.92061	8.83269e-05	0.000222844	SpRMuC_SpRMuD1T
Sp2g30050_iso.1	337.497	1.40969	0.252541	5.57984	2.40743e-08	9.75856e-08	SpRMuC_SpRMuD1T
Sp2g30100_v2.1	5.81141	-1.33984	0.608415	-2.18303	0.0290338	0.0470932	SpRMuC_SpRMuD1T
Sp2g30120_iso.1	193.849	-2.86332	0.215337	-13.2204	6.69365e-40	2.17715e-38	SpRMuC_SpRMuD1T
Sp2g30130_iso.1	232.341	-2.20075	0.19855	-11.0613	1.93376e-28	3.66163e-27	SpRMuC_SpRMuD1T
Sp2g30140_iso.1	2168.09	1.26899	0.224237	5.6589	1.52342e-08	6.34867e-08	SpRMuC_SpRMuD1T
Sp2g30150_iso.1	631.766	-0.482361	0.199123	-2.4224	0.0154184	0.0264529	SpRMuC_SpRMuD1T
Sp2g30180.b_iso.1	1855.85	-0.522744	0.149457	-3.49759	0.00046948	0.00105115	SpRMuC_SpRMuD1T
Sp2g30200_iso.1	757.989	-0.357606	0.100929	-3.54311	0.000395445	0.000898158	SpRMuC_SpRMuD1T
Sp2g30210_iso.1	6.00226	2.42571	0.605438	3.5906	0.000329918	0.000759881	SpRMuC_SpRMuD1T
Sp2g30220_iso.1	3256.26	-0.224273	0.0926191	-2.42146	0.0154583	0.0265129	SpRMuC_SpRMuD1T
Sp2g30240_iso.1	666.458	1.80207	0.174753	10.3083	6.46116e-25	1.00403e-23	SpRMuC_SpRMuD1T
Sp2g30260_iso.1	823.825	0.302804	0.120921	2.50415	0.0122746	0.021488	SpRMuC_SpRMuD1T
Sp2g30270_iso.1	194.669	1.03884	0.230914	4.49742	6.87839e-06	2.03468e-05	SpRMuC_SpRMuD1T
Sp2g30290_iso.1	159.303	0.461054	0.206824	2.22901	0.0258135	0.0422654	SpRMuC_SpRMuD1T
Sp2g30320_iso.1	924.858	-2.43631	0.213686	-11.3951	4.42269e-30	9.18545e-29	SpRMuC_SpRMuD1T
Sp2g30340_iso.1	136.823	-0.460724	0.192001	-2.39925	0.0164286	0.0280306	SpRMuC_SpRMuD1T
Sp2g30350.a_iso.1	672.559	-1.20422	0.184574	-6.52338	6.87416e-11	3.65508e-10	SpRMuC_SpRMuD1T
Sp2g30360_iso.1	2828.68	0.339784	0.0963945	3.52492	0.000423604	0.000957241	SpRMuC_SpRMuD1T
Sp2g30380_iso.1	125.394	-1.02563	0.217851	-4.70509	2.53752e-06	7.93413e-06	SpRMuC_SpRMuD1T
Sp2g30410_iso.1	2143.2	-1.02019	0.138962	-7.34132	2.11501e-13	1.43532e-12	SpRMuC_SpRMuD1T
Sp2g30420.ia2_v2.1	7625.03	5.02372	0.243226	20.6368	1.28385e-94	2.377e-92	SpRMuC_SpRMuD1T
Sp2g30450_iso.1	857.699	0.284624	0.114106	2.49437	0.012618	0.0220269	SpRMuC_SpRMuD1T
Sp2g30460_v2.1	42.717	-1.86245	0.359825	-5.13564	2.81186e-07	9.96246e-07	SpRMuC_SpRMuD1T
Sp2g30470.a_iso.1	546.113	-2.23345	0.243104	-9.1806	4.28698e-20	4.85439e-19	SpRMuC_SpRMuD1T
Sp2g30500_iso.1	651.773	1.69739	0.260477	6.51463	7.28709e-11	3.86894e-10	SpRMuC_SpRMuD1T
Sp2g30510_iso.1	572.582	0.467869	0.110758	4.22414	2.39859e-05	6.56536e-05	SpRMuC_SpRMuD1T
Sp2g30520_iso.1	4313.13	2.2575	0.260527	8.66449	4.53532e-18	4.38198e-17	SpRMuC_SpRMuD1T
Sp2g30560.b_iso.1	696.398	0.493446	0.130422	3.78336	0.000154728	0.000375458	SpRMuC_SpRMuD1T
Sp2g30570_iso.1	5528.95	1.30981	0.110692	11.8326	2.64725e-32	6.14626e-31	SpRMuC_SpRMuD1T
Sp2g30580_v2.1	6.95571	1.86045	0.598361	2.98824	0.00280586	0.0055401	SpRMuC_SpRMuD1T
Sp2g30590_iso.1	952.975	0.318814	0.128829	2.47468	0.0133355	0.0231617	SpRMuC_SpRMuD1T
Sp2g30600_iso.1	578.166	0.422562	0.128539	3.28735	0.00101135	0.00215798	SpRMuC_SpRMuD1T
Sp2g30610_iso.1	487.215	0.712806	0.159932	4.45665	8.32504e-06	2.43765e-05	SpRMuC_SpRMuD1T
Sp2g30630.a_iso.1	802.245	0.632409	0.130752	4.83657	1.32096e-06	4.29757e-06	SpRMuC_SpRMuD1T
Sp2g30640_iso.1	1095.59	0.565917	0.116986	4.83737	1.3157e-06	4.28188e-06	SpRMuC_SpRMuD1T
Sp2g30650_iso.1	1311.73	1.26433	0.212015	5.96297	2.47697e-09	1.11853e-08	SpRMuC_SpRMuD1T
Sp2g30680_iso.1	1216.49	0.48822	0.168977	2.88922	0.00386196	0.00743559	SpRMuC_SpRMuD1T
Sp2g30690_v2.1	83.9794	-0.74017	0.231552	-3.19494	0.0013986	0.00291424	SpRMuC_SpRMuD1T
Sp2g30700_v2.1	2252.07	2.39561	0.132802	18.0351	1.03227e-72	1.03047e-70	SpRMuC_SpRMuD1T
Sp2g30720.b_iso.1	2959.49	-0.321791	0.0826511	-3.89335	9.88687e-05	0.000247366	SpRMuC_SpRMuD1T
Sp2g30730_iso.1	1145.73	0.43693	0.11898	3.67229	0.000240386	0.000565821	SpRMuC_SpRMuD1T
Sp2g30750_v2.1	26.9033	1.43406	0.451722	3.15917	0.00158219	0.00326631	SpRMuC_SpRMuD1T
Sp2g30760_iso.1	2488.06	0.5136	0.0955035	5.37778	7.54088e-08	2.86832e-07	SpRMuC_SpRMuD1T
Sp2g30770.m_iso.1	2140.99	-0.977135	0.123894	-7.88663	3.10466e-15	2.43936e-14	SpRMuC_SpRMuD1T
Sp2g30780_iso.1	187.786	-2.77203	0.289516	-9.53023	1.56935e-21	1.98222e-20	SpRMuC_SpRMuD1T
Sp2g30790_v2.1	42.2016	-2.3098	0.445186	-5.12787	2.93038e-07	1.03637e-06	SpRMuC_SpRMuD1T
Sp3g00010_v2.1	387.694	0.827882	0.143634	5.76317	8.25484e-09	3.52986e-08	SpRMuC_SpRMuD1T
Sp3g00040_iso.1	937.162	0.783109	0.14604	5.3621	8.226e-08	3.11578e-07	SpRMuC_SpRMuD1T
Sp3g00060_iso.1	3867.87	-0.318372	0.0891099	-3.5728	0.000353182	0.000809505	SpRMuC_SpRMuD1T
Sp3g00070_iso.1	243.591	0.506886	0.193155	2.6241	0.00868775	0.0156711	SpRMuC_SpRMuD1T
Sp3g00090_iso.1	4990	-0.641017	0.11334	-5.65566	1.55249e-08	6.46357e-08	SpRMuC_SpRMuD1T
Sp3g00100.b_iso.1	2606.64	-2.18248	0.409037	-5.33758	9.41964e-08	3.54189e-07	SpRMuC_SpRMuD1T
Sp3g00120.b_v2.1	203.643	0.455812	0.189525	2.40489	0.0161771	0.0276429	SpRMuC_SpRMuD1T
Sp3g00140_v2.1	175.494	5.07321	0.34977	13.5825	5.08651e-42	1.79745e-40	SpRMuC_SpRMuD1T
Sp3g00170.b_v2.1	310.393	0.693291	0.193867	3.57577	0.000349201	0.000801144	SpRMuC_SpRMuD1T
Sp3g00180_iso.1	3020.21	0.418414	0.106139	3.94213	8.07615e-05	0.000204806	SpRMuC_SpRMuD1T
Sp3g00200_v2.1	21.707	-3.23311	0.5029	-5.78257	7.35667e-09	3.16254e-08	SpRMuC_SpRMuD1T
Sp3g00210_iso.1	571.828	-0.317718	0.14615	-2.1739	0.0297127	0.0480935	SpRMuC_SpRMuD1T
Sp3g00220_v2.1	21.6513	-1.42095	0.466136	-3.03192	0.00243006	0.00485117	SpRMuC_SpRMuD1T
Sp3g00240_iso.1	1042.14	0.254727	0.113575	2.2428	0.0249095	0.0409214	SpRMuC_SpRMuD1T
Sp3g00250.b_iso.1	917.893	-1.13896	0.18385	-6.19449	5.84737e-10	2.8198e-09	SpRMuC_SpRMuD1T
Sp3g00260_iso.1	1054.47	-0.545016	0.127682	-4.26845	1.96832e-05	5.45867e-05	SpRMuC_SpRMuD1T
Sp3g00280_iso.1	2506.46	-0.595426	0.132897	-4.48031	7.45339e-06	2.19488e-05	SpRMuC_SpRMuD1T
Sp3g00300.b_iso.1	629.328	-1.22348	0.134492	-9.09553	9.41276e-20	1.04617e-18	SpRMuC_SpRMuD1T
Sp3g00330_iso.1	2487.5	-1.09093	0.0985295	-11.0717	1.72031e-28	3.26603e-27	SpRMuC_SpRMuD1T
Sp3g00340_iso.1	302.862	-1.7771	0.217211	-8.1745	2.97086e-16	2.51582e-15	SpRMuC_SpRMuD1T
Sp3g00360_iso.1	2868.52	-0.817179	0.103146	-7.92239	2.32994e-15	1.84876e-14	SpRMuC_SpRMuD1T
Sp3g00370_iso.1	4146.29	0.520664	0.201492	2.58404	0.00976513	0.0174431	SpRMuC_SpRMuD1T
Sp3g00390_iso.1	88.8906	1.67468	0.246314	6.78067	1.19623e-11	6.85883e-11	SpRMuC_SpRMuD1T
Sp3g00400.b_iso.1	3592.47	1.73228	0.160069	10.8214	2.72466e-27	4.84579e-26	SpRMuC_SpRMuD1T
Sp3g00420_v2.1	8.9123	1.55132	0.550741	2.76202	0.00574441	0.010729	SpRMuC_SpRMuD1T
Sp3g00440_iso.1	1324.13	-0.737153	0.111871	-6.58917	4.42281e-11	2.39937e-10	SpRMuC_SpRMuD1T
Sp3g00450.a_v2.1	27.4295	1.95207	0.423225	4.55437	5.25425e-06	1.57795e-05	SpRMuC_SpRMuD1T
Sp3g00460.b_iso.1	1983.58	1.06187	0.0959096	11.0712	1.7306e-28	3.28268e-27	SpRMuC_SpRMuD1T
Sp3g00470_iso.1	120.945	-1.15348	0.311352	-3.70232	0.000213639	0.00050705	SpRMuC_SpRMuD1T
Sp3g00510.b_iso.1	9117.91	0.246221	0.0910285	2.70487	0.0068331	0.0125631	SpRMuC_SpRMuD1T
Sp3g00530_iso.1	2005.08	0.447626	0.0855629	5.23151	1.68134e-07	6.11708e-07	SpRMuC_SpRMuD1T
Sp3g00540.b_iso.1	72.8926	-1.82219	0.283482	-6.40175	1.53608e-10	7.87193e-10	SpRMuC_SpRMuD1T
Sp3g00550_iso.1	87.8736	-0.75216	0.278996	-2.69513	0.0070361	0.0129068	SpRMuC_SpRMuD1T
Sp3g00560.m_iso.1	348.728	0.370074	0.134867	2.74394	0.00607062	0.0112771	SpRMuC_SpRMuD1T
Sp3g00570.b_iso.1	182.751	-2.33585	0.359788	-6.47403	9.54248e-11	4.9978e-10	SpRMuC_SpRMuD1T
Sp3g00575.a.u.x_v2.1	31.4322	-1.66282	0.43762	-3.77734	0.000158515	0.000384002	SpRMuC_SpRMuD1T
Sp3g00580_iso.1	138.298	-2.04752	0.301571	-6.7736	1.25616e-11	7.19104e-11	SpRMuC_SpRMuD1T
Sp3g00590_iso.1	340.345	0.92428	0.149637	6.17583	6.58188e-10	3.16e-09	SpRMuC_SpRMuD1T
Sp3g00600.a_iso.1	2759.53	-0.458706	0.107488	-4.26749	1.97681e-05	5.48011e-05	SpRMuC_SpRMuD1T
Sp3g00610_iso.1	2603.74	-0.280885	0.114724	-2.44835	0.0143512	0.024773	SpRMuC_SpRMuD1T
Sp3g00630.ia2c_iso.1	556.899	0.433356	0.167939	2.58035	0.00987007	0.0176218	SpRMuC_SpRMuD1T
Sp3g00640_v2.1	3382.55	0.801883	0.140912	5.69059	1.26599e-08	5.30339e-08	SpRMuC_SpRMuD1T
Sp3g00660_v2.1	25.3298	2.87681	0.46619	5.87358	4.26489e-09	1.88006e-08	SpRMuC_SpRMuD1T
Sp3g00680.ib2c_v2.1	4303.58	0.447764	0.121788	3.67657	0.00023639	0.00055708	SpRMuC_SpRMuD1T
Sp3g00690_v2.1	1255.72	-1.17227	0.209528	-5.59453	2.21215e-08	9.00914e-08	SpRMuC_SpRMuD1T
Sp3g00720_iso.1	2302.69	-1.30333	0.179252	-7.27062	3.57846e-13	2.37562e-12	SpRMuC_SpRMuD1T
Sp3g00730.a_iso.1	2570.61	-0.381267	0.0820449	-4.64703	3.36748e-06	1.03794e-05	SpRMuC_SpRMuD1T
Sp3g00760.b_iso.1	1661.83	-0.316377	0.125373	-2.52347	0.0116202	0.0204316	SpRMuC_SpRMuD1T
Sp3g00780.b_iso.1	3076.41	-0.891953	0.123808	-7.20422	5.83775e-13	3.80094e-12	SpRMuC_SpRMuD1T
Sp3g00810_iso.1	2474.52	0.930993	0.159285	5.84473	5.07402e-09	2.22227e-08	SpRMuC_SpRMuD1T
Sp3g00820_v2.1	6870.59	-0.276197	0.0862032	-3.20402	0.00135524	0.00282824	SpRMuC_SpRMuD1T
Sp3g00840_iso.1	176.193	-1.61232	0.196448	-8.19716	2.46136e-16	2.09913e-15	SpRMuC_SpRMuD1T
Sp3g00880_iso.1	349.543	-1.71778	0.143558	-11.9567	5.98729e-33	1.44428e-31	SpRMuC_SpRMuD1T
Sp3g00890.b_iso.1	410.412	0.404324	0.157737	2.56318	0.0103717	0.0184278	SpRMuC_SpRMuD1T
Sp3g00900_iso.1	966.206	1.0529	0.121907	8.63633	5.80476e-18	5.57617e-17	SpRMuC_SpRMuD1T
Sp3g00910_iso.1	3855.77	-3.01467	0.0989407	-30.4607	8.64529e-204	1.33767e-200	SpRMuC_SpRMuD1T
Sp3g00920_iso.1	1059.16	-0.271959	0.100958	-2.69378	0.00706478	0.0129539	SpRMuC_SpRMuD1T
Sp3g00950_iso.1	618.979	1.68607	0.137084	12.2952	9.61221e-35	2.54547e-33	SpRMuC_SpRMuD1T
Sp3g00970_iso.1	1438.97	0.374873	0.101183	3.7049	0.000211475	0.000502246	SpRMuC_SpRMuD1T
Sp3g01000_iso.1	8593.98	-0.790196	0.127779	-6.18403	6.24844e-10	3.0061e-09	SpRMuC_SpRMuD1T
Sp3g01010.b_iso.1	966.345	-0.754511	0.1074	-7.02495	2.14142e-12	1.32725e-11	SpRMuC_SpRMuD1T
Sp3g01040_v2.1	51.2352	-2.3425	0.346746	-6.66919	2.57226e-11	1.42398e-10	SpRMuC_SpRMuD1T
Sp3g01050_iso.1	226.409	-1.10019	0.216039	-5.09114	3.55911e-07	1.24552e-06	SpRMuC_SpRMuD1T
Sp3g01060_iso.1	519.383	-2.17793	0.241343	-9.01804	1.91478e-19	2.07702e-18	SpRMuC_SpRMuD1T
Sp3g01070_iso.1	112.847	0.979025	0.273387	3.57941	0.000344375	0.000790742	SpRMuC_SpRMuD1T
Sp3g01110_v2.1	7.96272	2.8868	0.608074	4.55849	5.15216e-06	1.54879e-05	SpRMuC_SpRMuD1T
Sp3g01120.a_iso.1	2979.08	0.385969	0.119334	3.23436	0.00121916	0.00256577	SpRMuC_SpRMuD1T
Sp3g01130_iso.1	85.4429	-2.57843	0.291806	-8.75198	2.09646e-18	2.08702e-17	SpRMuC_SpRMuD1T
Sp3g01150_iso.1	8512.4	-0.445349	0.115255	-3.86403	0.000111532	0.000276494	SpRMuC_SpRMuD1T
Sp3g01160_iso.1	195.159	-4.21036	0.261206	-15.7093	1.30535e-55	7.87648e-54	SpRMuC_SpRMuD1T
Sp3g01170_iso.1	254.338	-1.85689	0.216198	-8.57859	9.60458e-18	9.05766e-17	SpRMuC_SpRMuD1T
Sp3g01180_iso.1	242.763	-1.90751	0.255786	-7.44919	9.39143e-14	6.56037e-13	SpRMuC_SpRMuD1T
Sp3g01240.b_iso.1	493.711	0.8161	0.127696	6.39039	1.65465e-10	8.45754e-10	SpRMuC_SpRMuD1T
Sp3g01250_iso.1	573.166	-2.56616	0.179619	-14.2697	3.37804e-46	1.40182e-44	SpRMuC_SpRMuD1T
Sp3g01270_iso.1	4824.73	-0.29306	0.0869797	-3.36929	0.000753631	0.00163907	SpRMuC_SpRMuD1T
Sp3g01300_iso.1	21158	1.31731	0.084737	15.5458	1.69777e-54	9.72939e-53	SpRMuC_SpRMuD1T
Sp3g01310.b_v2.1	9.27878	-1.40556	0.526358	-2.62108	0.00876507	0.0158	SpRMuC_SpRMuD1T
Sp3g01320_iso.1	913.028	-0.786909	0.186931	-4.20946	2.55976e-05	6.98181e-05	SpRMuC_SpRMuD1T
Sp3g01340_iso.1	901.509	0.360087	0.097651	3.68746	0.000226506	0.000535536	SpRMuC_SpRMuD1T
Sp3g01380_iso.1	1431.4	-0.650601	0.13891	-4.6835	2.82013e-06	8.77472e-06	SpRMuC_SpRMuD1T
Sp3g01390_iso.1	106.016	-1.03737	0.227372	-4.55904	5.1387e-06	1.54539e-05	SpRMuC_SpRMuD1T
Sp3g01400.ib2_v2.1	489.476	1.19017	0.145394	8.18424	2.74021e-16	2.32687e-15	SpRMuC_SpRMuD1T
Sp3g01410_iso.1	4047.82	0.66539	0.0893495	7.447	9.5485e-14	6.6658e-13	SpRMuC_SpRMuD1T
Sp3g01420.b.ib2_iso.1	12223.7	1.05858	0.105589	10.0254	1.17875e-23	1.70568e-22	SpRMuC_SpRMuD1T
Sp3g01450_v2.1	103.139	1.18174	0.248444	4.75221	2.0121e-06	6.38906e-06	SpRMuC_SpRMuD1T
Sp3g01490.a_iso.1	50097.3	0.690051	0.0847722	8.14006	3.95079e-16	3.31584e-15	SpRMuC_SpRMuD1T
Sp3g01520_iso.1	24780.3	6.75863	0.418854	16.2054	4.6214e-59	3.08027e-57	SpRMuC_SpRMuD1T
Sp3g01530_iso.1	454.854	-1.15044	0.171247	-6.71671	1.85872e-11	1.04526e-10	SpRMuC_SpRMuD1T
Sp3g01560_iso.1	2593.83	-0.585761	0.125129	-4.68119	2.85208e-06	8.86523e-06	SpRMuC_SpRMuD1T
Sp3g01580_iso.1	1462.77	1.25054	0.169822	7.36333	1.79377e-13	1.22191e-12	SpRMuC_SpRMuD1T
Sp3g01590.b.x.ia2c_v2.1	485.483	0.341055	0.137846	2.47412	0.0133563	0.0231942	SpRMuC_SpRMuD1T
Sp3g01610_iso.1	1268.37	-0.659435	0.108122	-6.09886	1.0683e-09	5.02856e-09	SpRMuC_SpRMuD1T
Sp3g01620_iso.1	774.658	-1.53495	0.176237	-8.7078	3.0982e-18	3.03268e-17	SpRMuC_SpRMuD1T
Sp3g01650_iso.1	234.736	0.952361	0.22563	4.22009	2.4421e-05	6.67516e-05	SpRMuC_SpRMuD1T
Sp3g01670_iso.1	461.456	-2.47656	0.172568	-14.3314	1.39293e-46	5.87035e-45	SpRMuC_SpRMuD1T
Sp3g01680_v2.1	5.18185	2.19286	0.611179	3.3242	0.000886734	0.00191015	SpRMuC_SpRMuD1T
Sp3g01690_iso.1	1841.83	-0.678006	0.118396	-5.72651	1.02518e-08	4.33567e-08	SpRMuC_SpRMuD1T
Sp3g01700.b_iso.1	199.304	-1.2006	0.19656	-6.10481	1.02924e-09	4.85003e-09	SpRMuC_SpRMuD1T
Sp3g01710_iso.1	474.31	-0.997458	0.12915	-7.7221	1.14428e-14	8.58881e-14	SpRMuC_SpRMuD1T
Sp3g01720_iso.1	239.456	0.893171	0.233799	3.81974	0.000133594	0.000327366	SpRMuC_SpRMuD1T
Sp3g01730_iso.1	546.827	0.327214	0.139358	2.348	0.0188744	0.0318375	SpRMuC_SpRMuD1T
Sp3g01750_iso.1	998.053	0.872595	0.102446	8.51723	1.6341e-17	1.52052e-16	SpRMuC_SpRMuD1T
Sp3g01770_iso.1	1820.37	0.366937	0.104243	3.52	0.000431547	0.000973362	SpRMuC_SpRMuD1T
Sp3g01790.b_v2.1	3743.13	-0.794573	0.142327	-5.58268	2.36842e-08	9.60762e-08	SpRMuC_SpRMuD1T
Sp3g01800.a_v2.1	1234.35	0.475285	0.145544	3.26554	0.00109256	0.00231633	SpRMuC_SpRMuD1T
Sp3g01810_iso.1	4052.3	-0.36724	0.0823825	-4.45773	8.28312e-06	2.42635e-05	SpRMuC_SpRMuD1T
Sp3g01820_iso.1	2431.94	0.593335	0.169596	3.4985	0.000467879	0.00104809	SpRMuC_SpRMuD1T
Sp3g01830_v2.1	137.276	1.18893	0.257961	4.6055	4.11484e-06	1.25349e-05	SpRMuC_SpRMuD1T
Sp3g01850_iso.1	144.208	-1.20472	0.213329	-5.64295	1.67161e-08	6.93046e-08	SpRMuC_SpRMuD1T
Sp3g01870_iso.1	100.534	0.541533	0.231879	2.33502	0.0195424	0.0328542	SpRMuC_SpRMuD1T
Sp3g01880_v2.1	95.9866	-1.87613	0.277266	-6.74321	1.54928e-11	8.78088e-11	SpRMuC_SpRMuD1T
Sp3g01920_iso.1	2258.38	-0.303612	0.118383	-2.56465	0.010328	0.0183592	SpRMuC_SpRMuD1T
Sp3g01930_iso.1	1045.11	-2.10457	0.161441	-13.0314	8.10889e-39	2.53836e-37	SpRMuC_SpRMuD1T
Sp3g01940.a_iso.1	1602.65	0.478593	0.100043	4.78385	1.71971e-06	5.51561e-06	SpRMuC_SpRMuD1T
Sp3g01970_iso.1	2033.53	2.04577	0.158632	12.8943	4.84641e-38	1.47448e-36	SpRMuC_SpRMuD1T
Sp3g01980_iso.1	287.369	-0.45268	0.194463	-2.32772	0.019927	0.0334464	SpRMuC_SpRMuD1T
Sp3g02000.b_iso.1	165.205	0.901906	0.216774	4.15948	3.18971e-05	8.58755e-05	SpRMuC_SpRMuD1T
Sp3g02030_v2.1	2.90667	1.69551	0.605231	2.98986	0.00279109	0.00551423	SpRMuC_SpRMuD1T
Sp3g02050.a_iso.1	1698.75	1.17574	0.096612	12.1691	4.53796e-34	1.17165e-32	SpRMuC_SpRMuD1T
Sp3g02060_iso.1	781.587	0.950583	0.163122	5.82698	5.64388e-09	2.45843e-08	SpRMuC_SpRMuD1T
Sp3g02070.b_iso.1	287.16	-0.463079	0.149324	-3.10095	0.00192904	0.00392548	SpRMuC_SpRMuD1T
Sp3g02080.a.x_iso.1	873.537	0.616717	0.10924	5.64541	1.64789e-08	6.84106e-08	SpRMuC_SpRMuD1T
Sp3g02090.a_iso.1	2322.26	-0.874537	0.121801	-7.17989	6.97653e-13	4.51256e-12	SpRMuC_SpRMuD1T
Sp3g02100_iso.1	955.564	-0.989584	0.194763	-5.08061	3.76229e-07	1.31195e-06	SpRMuC_SpRMuD1T
Sp3g02120_iso.1	364.072	1.93051	0.191526	10.0714	7.39544e-24	1.08537e-22	SpRMuC_SpRMuD1T
Sp3g02140_iso.1	4429.46	0.734589	0.126574	5.8036	6.49044e-09	2.81079e-08	SpRMuC_SpRMuD1T
Sp3g02150_iso.1	253.39	-0.364293	0.16125	-2.25905	0.0238804	0.0393982	SpRMuC_SpRMuD1T
Sp3g02170.b_iso.1	908.326	-2.23608	0.275526	-8.11238	4.96365e-16	4.13866e-15	SpRMuC_SpRMuD1T
Sp3g02190_iso.1	1557.48	0.809652	0.238284	3.39777	0.000679386	0.00148685	SpRMuC_SpRMuD1T
Sp3g02200_iso.1	1775.73	-0.260498	0.113306	-2.29906	0.0215016	0.0358255	SpRMuC_SpRMuD1T
Sp3g02210_iso.1	162.96	1.47162	0.228046	6.44685	1.14201e-10	5.94239e-10	SpRMuC_SpRMuD1T
Sp3g02230_iso.1	531.227	-1.65399	0.138459	-11.9405	7.28191e-33	1.74879e-31	SpRMuC_SpRMuD1T
Sp3g02240_v2.1	88.1292	1.02842	0.252693	4.06695	4.76325e-05	0.000124993	SpRMuC_SpRMuD1T
Sp3g02250_iso.1	471.661	0.34401	0.152267	2.25919	0.0238715	0.0393865	SpRMuC_SpRMuD1T
Sp3g02280_iso.1	6642.15	-0.373148	0.131101	-2.84626	0.00442355	0.00844033	SpRMuC_SpRMuD1T
Sp3g02300_iso.1	2575.45	1.94667	0.168312	11.5646	6.22557e-31	1.34589e-29	SpRMuC_SpRMuD1T
Sp3g02330_iso.1	575.053	-0.590298	0.110518	-5.34093	9.24716e-08	3.48066e-07	SpRMuC_SpRMuD1T
Sp3g02340_iso.1	2480.14	1.5125	0.145142	10.4202	2.0054e-25	3.24914e-24	SpRMuC_SpRMuD1T
Sp3g02350.b_v2.1	263.093	0.647248	0.169475	3.81875	0.000134127	0.000328635	SpRMuC_SpRMuD1T
Sp3g02370_v2.1	23.9551	3.75287	0.563439	5.19921	2.00142e-07	7.21378e-07	SpRMuC_SpRMuD1T
Sp3g02440_iso.1	661.68	1.06312	0.121404	8.75582	2.02619e-18	2.01799e-17	SpRMuC_SpRMuD1T
Sp3g02450_iso.1	295.397	-0.637119	0.182927	-3.48272	0.000496351	0.00110811	SpRMuC_SpRMuD1T
Sp3g02470_iso.1	28.4516	1.83131	0.416055	4.35715	1.31766e-05	3.7473e-05	SpRMuC_SpRMuD1T
Sp3g02480_iso.1	549.669	0.980016	0.153441	6.3862	1.70063e-10	8.67822e-10	SpRMuC_SpRMuD1T
Sp3g02510_iso.1	1664.06	0.622683	0.0873864	7.12553	1.0368e-12	6.60562e-12	SpRMuC_SpRMuD1T
Sp3g02520_iso.1	1372.36	1.91047	0.153399	12.4519	1.36476e-35	3.75647e-34	SpRMuC_SpRMuD1T
Sp3g02540_iso.1	1172.21	-0.520827	0.101441	-5.13417	2.83387e-07	1.00355e-06	SpRMuC_SpRMuD1T
Sp3g02550_iso.1	1241.14	-0.286837	0.117586	-2.43937	0.0147127	0.0253404	SpRMuC_SpRMuD1T
Sp3g02560_iso.1	139.252	-0.857631	0.22817	-3.75733	0.000171737	0.000413903	SpRMuC_SpRMuD1T
Sp3g02570_iso.1	783.229	0.365312	0.13315	2.74358	0.00607738	0.0112857	SpRMuC_SpRMuD1T
Sp3g02590_iso.1	1143.5	-0.439315	0.103491	-4.2449	2.18689e-05	6.01937e-05	SpRMuC_SpRMuD1T
Sp3g02600_v2.1	1122.08	0.940645	0.125623	7.4875	7.01997e-14	4.96672e-13	SpRMuC_SpRMuD1T
Sp3g02620_iso.1	2383.52	0.404365	0.11537	3.50493	0.000456729	0.00102482	SpRMuC_SpRMuD1T
Sp3g02630_iso.1	303.024	-0.6712	0.177946	-3.77162	0.000162193	0.000392298	SpRMuC_SpRMuD1T
Sp3g02640_v2.1	25.039	1.49039	0.448566	3.30149	0.000961711	0.00205815	SpRMuC_SpRMuD1T
Sp3g02650.ib2_v2.1	657.165	-2.52241	0.271565	-9.28061	1.68511e-20	1.95516e-19	SpRMuC_SpRMuD1T
Sp3g02670_iso.1	149.367	-0.552437	0.202494	-2.72795	0.00637289	0.011789	SpRMuC_SpRMuD1T
Sp3g02680_v2.1	460.073	-0.812112	0.169749	-4.78372	1.72077e-06	5.51818e-06	SpRMuC_SpRMuD1T
Sp3g02690_iso.1	552.551	0.390628	0.123396	3.1656	0.00154765	0.00320079	SpRMuC_SpRMuD1T
Sp3g02710_iso.1	1567.99	0.684044	0.0929662	7.35788	1.86855e-13	1.27124e-12	SpRMuC_SpRMuD1T
Sp3g02720_v2.1	196.442	0.553755	0.162378	3.4099	0.000649877	0.0014266	SpRMuC_SpRMuD1T
Sp3g02740.b_iso.1	567.076	-0.731591	0.179709	-4.07068	4.68757e-05	0.000123201	SpRMuC_SpRMuD1T
Sp3g02750_iso.1	665.972	0.557363	0.104094	5.35428	8.58966e-08	3.24671e-07	SpRMuC_SpRMuD1T
Sp3g02760.b_iso.1	12450.1	1.69331	0.0863306	19.6139	1.17617e-85	1.69854e-83	SpRMuC_SpRMuD1T
Sp3g02780.b_v2.1	51.6061	0.707559	0.314669	2.24729	0.0246213	0.0404817	SpRMuC_SpRMuD1T
Sp3g02830_iso.1	2181.71	0.619001	0.116507	5.31294	1.0787e-07	4.02598e-07	SpRMuC_SpRMuD1T
Sp3g02840_iso.1	2432.19	0.731961	0.221502	3.3045	0.000951449	0.002038	SpRMuC_SpRMuD1T
Sp3g02850.a_iso.1	1515.38	1.28897	0.163214	7.89689	2.85941e-15	2.25484e-14	SpRMuC_SpRMuD1T
Sp3g02860_iso.1	866.14	0.957866	0.13994	6.84436	7.68177e-12	4.48903e-11	SpRMuC_SpRMuD1T
Sp3g02870_v2.1	523.189	0.965413	0.150082	6.43194	1.25983e-10	6.51943e-10	SpRMuC_SpRMuD1T
Sp3g02890_iso.1	2110.49	-0.68926	0.126599	-5.44433	5.19997e-08	2.0147e-07	SpRMuC_SpRMuD1T
Sp3g02900_v2.1	54.6435	-0.671646	0.278479	-2.41038	0.0159357	0.027254	SpRMuC_SpRMuD1T
Sp3g02920.b_iso.1	1490.19	0.484676	0.105692	4.5857	4.52478e-06	1.37181e-05	SpRMuC_SpRMuD1T
Sp3g02930_iso.1	6439.41	-0.84896	0.124593	-6.81383	9.50346e-12	5.4985e-11	SpRMuC_SpRMuD1T
Sp3g02950_iso.1	1388.97	0.531321	0.113059	4.69943	2.60884e-06	8.14611e-06	SpRMuC_SpRMuD1T
Sp3g02960_iso.1	621.662	1.56265	0.239927	6.51141	7.44504e-11	3.94797e-10	SpRMuC_SpRMuD1T
Sp3g02980_v2.1	14.0466	-2.22275	0.522022	-4.09327	4.25337e-05	0.000112389	SpRMuC_SpRMuD1T
Sp3g02990_v2.1	244.511	-0.471687	0.159002	-2.96627	0.00301435	0.00592745	SpRMuC_SpRMuD1T
Sp3g03000_iso.1	330.926	-0.505154	0.141384	-3.57269	0.000353328	0.000809668	SpRMuC_SpRMuD1T
Sp3g03040_iso.1	710.408	1.87587	0.17682	10.6052	2.81804e-26	4.74684e-25	SpRMuC_SpRMuD1T
Sp3g03060_iso.1	1956.95	0.357807	0.120863	2.96041	0.00307225	0.00603225	SpRMuC_SpRMuD1T
Sp3g03090_iso.1	23587.8	-0.680491	0.135763	-5.01234	5.3771e-07	1.84331e-06	SpRMuC_SpRMuD1T
Sp3g03110.ib2_v2.1	336.691	-1.38558	0.170829	-8.1075	5.16703e-16	4.29502e-15	SpRMuC_SpRMuD1T
Sp3g03120_v2.1	7.95156	2.8639	0.608672	4.53545	5.74811e-06	1.71769e-05	SpRMuC_SpRMuD1T
Sp3g03130.a_iso.1	652.163	-0.68675	0.120168	-5.71465	1.0993e-08	4.6374e-08	SpRMuC_SpRMuD1T
Sp3g03140_iso.1	3765.7	-0.26772	0.10911	-2.45366	0.0141411	0.0244357	SpRMuC_SpRMuD1T
Sp3g03150_iso.1	9153.26	0.935992	0.0963256	9.7169	2.55434e-22	3.41979e-21	SpRMuC_SpRMuD1T
Sp3g03200_iso.1	60.5832	-0.584125	0.260827	-2.23848	0.0251898	0.0413379	SpRMuC_SpRMuD1T
Sp3g03210_iso.1	238.757	0.39219	0.164906	2.37817	0.017399	0.0295235	SpRMuC_SpRMuD1T
Sp3g03220_iso.1	1146.82	-0.794472	0.104448	-7.60612	2.82442e-14	2.06698e-13	SpRMuC_SpRMuD1T
Sp3g03230_v2.1	1352.73	-0.590771	0.17957	-3.28989	0.00100225	0.00214004	SpRMuC_SpRMuD1T
Sp3g03270.ia2_v2.1	27.8747	1.41495	0.461072	3.05674	0.0022376	0.00449888	SpRMuC_SpRMuD1T
Sp3g03280.b_v2.1	450.857	-0.758769	0.199811	-3.79719	0.000146345	0.000356315	SpRMuC_SpRMuD1T
Sp3g03340.b_iso.1	1747.28	-0.450535	0.12871	-3.50035	0.000464653	0.0010412	SpRMuC_SpRMuD1T
Sp3g03350_iso.1	1286.69	1.11826	0.135084	8.27776	1.25517e-16	1.09238e-15	SpRMuC_SpRMuD1T
Sp3g03360_v2.1	479.143	2.46658	0.256325	9.61213	7.10641e-22	9.19588e-21	SpRMuC_SpRMuD1T
Sp3g03370.b_iso.1	1884.13	2.20888	0.18402	12.0011	3.50785e-33	8.56676e-32	SpRMuC_SpRMuD1T
Sp3g03380_iso.1	97.1338	0.563778	0.217234	2.59478	0.00946511	0.0169617	SpRMuC_SpRMuD1T
Sp3g03390_iso.1	250.223	0.7783	0.161376	4.82221	1.41974e-06	4.6019e-06	SpRMuC_SpRMuD1T
Sp3g03400_iso.1	1094.77	0.330721	0.112336	2.94403	0.00323966	0.00633143	SpRMuC_SpRMuD1T
Sp3g03410_iso.1	1440.8	0.279513	0.1061	2.63444	0.00842772	0.0152465	SpRMuC_SpRMuD1T
Sp3g03430_iso.1	862.038	0.866442	0.103136	8.40051	4.44538e-17	3.99237e-16	SpRMuC_SpRMuD1T
Sp3g03440.b.ib2_v2.1	1269.72	-0.734362	0.159596	-4.60123	4.20008e-06	1.27784e-05	SpRMuC_SpRMuD1T
Sp3g03450.b_iso.1	1233.73	0.727571	0.102289	7.11273	1.13771e-12	7.22091e-12	SpRMuC_SpRMuD1T
Sp3g03460.b_iso.1	2483.31	0.389378	0.106908	3.64217	0.000270344	0.000631192	SpRMuC_SpRMuD1T
Sp3g03470_iso.1	176.04	1.25596	0.328333	3.8229	0.000131893	0.000323527	SpRMuC_SpRMuD1T
Sp3g03480_v2.1	543.364	-0.801238	0.139668	-5.73617	9.6843e-09	4.10604e-08	SpRMuC_SpRMuD1T
Sp3g03490_iso.1	109.159	0.493607	0.213274	2.3142	0.0206565	0.0345503	SpRMuC_SpRMuD1T
Sp3g03510_v2.1	10.4283	1.16796	0.531277	2.18344	0.0290032	0.0470471	SpRMuC_SpRMuD1T
Sp3g03530_iso.1	1489.74	0.750012	0.102486	7.31807	2.51564e-13	1.69341e-12	SpRMuC_SpRMuD1T
Sp3g03560_iso.1	50.7032	3.72834	0.414731	8.43992	3.17543e-17	2.88291e-16	SpRMuC_SpRMuD1T
Sp3g03570_iso.1	2415.84	2.09144	0.234659	8.91155	5.03256e-19	5.29714e-18	SpRMuC_SpRMuD1T
Sp3g03580_v2.1	1687.11	0.474411	0.114032	4.16028	3.17854e-05	8.55856e-05	SpRMuC_SpRMuD1T
Sp3g03590_iso.1	2708.32	-0.457115	0.102873	-4.44346	8.85255e-06	2.58198e-05	SpRMuC_SpRMuD1T
Sp3g03640_v2.1	487.419	-0.54474	0.171641	-3.17358	0.00150571	0.00312032	SpRMuC_SpRMuD1T
Sp3g03650.b_v2.1	821.253	-0.847547	0.16853	-5.02875	4.93696e-07	1.7005e-06	SpRMuC_SpRMuD1T
Sp3g03670_iso.1	14142.3	-0.508472	0.0980262	-5.18709	2.13602e-07	7.67084e-07	SpRMuC_SpRMuD1T
Sp3g03680_iso.1	92.9145	0.558757	0.245521	2.2753	0.022888	0.0378995	SpRMuC_SpRMuD1T
Sp3g03690_iso.1	1010.26	0.520022	0.132429	3.92678	8.60916e-05	0.000217534	SpRMuC_SpRMuD1T
Sp3g03700_iso.1	138.811	0.748046	0.212394	3.52108	0.000429796	0.00097002	SpRMuC_SpRMuD1T
Sp3g03720_iso.1	1070.85	-0.275225	0.102675	-2.68054	0.00735035	0.0134434	SpRMuC_SpRMuD1T
Sp3g03780_v2.1	3.82323	1.62028	0.614118	2.46933	0.0135366	0.0234733	SpRMuC_SpRMuD1T
Sp3g03800.b_iso.1	295.193	-1.43115	0.162113	-8.82286	1.11574e-18	1.13416e-17	SpRMuC_SpRMuD1T
Sp3g03810_v2.1	5.96167	2.46488	0.614267	4.04532	5.22512e-05	0.000136452	SpRMuC_SpRMuD1T
Sp3g03830_v2.1	4.71537	1.96539	0.614604	3.08335	0.00204685	0.00414226	SpRMuC_SpRMuD1T
Sp3g03840_iso.1	732.949	0.516809	0.117071	4.41438	1.01298e-05	2.93006e-05	SpRMuC_SpRMuD1T
Sp3g03860.b_iso.1	1198.89	0.668734	0.107702	6.20898	5.33305e-10	2.57982e-09	SpRMuC_SpRMuD1T
Sp3g03880.b_v2.1	1182.57	0.486996	0.0953817	5.1057	3.29567e-07	1.158e-06	SpRMuC_SpRMuD1T
Sp3g03890.b_iso.1	4411.45	-0.999606	0.158384	-6.31121	2.7687e-10	1.38576e-09	SpRMuC_SpRMuD1T
Sp3g03900.b_iso.1	981.187	0.698904	0.133133	5.24951	1.52502e-07	5.57536e-07	SpRMuC_SpRMuD1T
Sp3g03920_iso.1	1140.68	0.219743	0.0946999	2.32041	0.0203188	0.0340327	SpRMuC_SpRMuD1T
Sp3g03940_iso.1	634.74	1.06299	0.123074	8.63604	5.81969e-18	5.58804e-17	SpRMuC_SpRMuD1T
Sp3g03950_iso.1	310.976	-1.29637	0.187515	-6.91074	4.82135e-12	2.88269e-11	SpRMuC_SpRMuD1T
Sp3g03980.b_v2.1	132.678	0.789251	0.313733	2.51528	0.0118939	0.0208756	SpRMuC_SpRMuD1T
Sp3g04000_iso.1	2776.18	2.5037	0.215342	11.6245	3.09309e-31	6.7885e-30	SpRMuC_SpRMuD1T
Sp3g04010_iso.1	644.583	0.829048	0.256987	3.22587	0.00125591	0.00263721	SpRMuC_SpRMuD1T
Sp3g04030_v2.1	87.7597	-0.795064	0.253694	-3.13225	0.00173473	0.00355547	SpRMuC_SpRMuD1T
Sp3g04040.a_iso.1	533.289	-1.93127	0.236383	-8.1656	3.1983e-16	2.69999e-15	SpRMuC_SpRMuD1T
Sp3g04050_iso.1	1445.06	0.588125	0.159987	3.67602	0.000236901	0.000558164	SpRMuC_SpRMuD1T
Sp3g04060_iso.1	574.346	0.334714	0.140919	2.37518	0.0175405	0.0297426	SpRMuC_SpRMuD1T
Sp3g04070.b_iso.1	5212.63	-1.18191	0.119206	-9.91468	3.59398e-23	5.06195e-22	SpRMuC_SpRMuD1T
Sp3g04100.a_iso.1	545.11	1.18433	0.170766	6.93427	4.08327e-12	2.45495e-11	SpRMuC_SpRMuD1T
Sp3g04140.a_iso.1	829.653	0.868116	0.109722	7.91151	2.54288e-15	2.01256e-14	SpRMuC_SpRMuD1T
Sp3g04180.a_iso.1	348.406	-0.412723	0.143569	-2.87462	0.00404513	0.00776066	SpRMuC_SpRMuD1T
Sp3g04200_v2.1	295.218	-0.943554	0.180705	-5.22036	1.78575e-07	6.47846e-07	SpRMuC_SpRMuD1T
Sp3g04220_v2.1	122.898	-0.608766	0.245009	-2.48426	0.012982	0.022604	SpRMuC_SpRMuD1T
Sp3g04250.b_iso.1	370.304	1.45798	0.173641	8.39298	4.73979e-17	4.24825e-16	SpRMuC_SpRMuD1T
Sp3g04260_v2.1	40.608	1.42121	0.387181	3.65788	0.000254306	0.00059651	SpRMuC_SpRMuD1T
Sp3g04270_iso.1	79.1716	1.8114	0.334303	5.40137	6.61351e-08	2.53113e-07	SpRMuC_SpRMuD1T
Sp3g04280.ia2c_iso.1	3363.59	-0.309078	0.0950288	-3.25246	0.00114413	0.00241819	SpRMuC_SpRMuD1T
Sp3g04300_iso.1	169.183	-1.35012	0.256062	-5.26895	1.37209e-07	5.05097e-07	SpRMuC_SpRMuD1T
Sp3g04310.a_iso.1	160.786	-0.596473	0.232334	-2.56705	0.0102569	0.0182463	SpRMuC_SpRMuD1T
Sp3g04320_iso.1	2324.46	0.502456	0.124713	4.02886	5.60482e-05	0.000145577	SpRMuC_SpRMuD1T
Sp3g04330_iso.1	2660.85	0.516183	0.126383	4.08425	4.42191e-05	0.000116558	SpRMuC_SpRMuD1T
Sp3g04350_iso.1	768.607	-0.742702	0.109703	-6.76978	1.2898e-11	7.37192e-11	SpRMuC_SpRMuD1T
Sp3g04390_iso.1	1940.06	0.614167	0.102775	5.9758	2.2897e-09	1.03678e-08	SpRMuC_SpRMuD1T
Sp3g04400_v2.1	19.3426	1.61533	0.512986	3.11658	0.00182959	0.00373586	SpRMuC_SpRMuD1T
Sp3g04410.b_iso.1	10552.2	-0.262569	0.0955484	-2.74802	0.00599557	0.0111529	SpRMuC_SpRMuD1T
Sp3g04430_iso.1	560.535	-0.396719	0.111918	-3.54465	0.00039313	0.000893597	SpRMuC_SpRMuD1T
Sp3g04440_v2.1	1.99043	1.23661	0.576055	2.33622	0.0194796	0.0327589	SpRMuC_SpRMuD1T
Sp3g04450.ia2c_v2.1	954.225	0.360318	0.108103	3.33306	0.000858961	0.00185397	SpRMuC_SpRMuD1T
Sp3g04470.b_iso.1	10866.3	-0.332591	0.0850581	-3.91016	9.22345e-05	0.000231919	SpRMuC_SpRMuD1T
Sp3g04500_iso.1	99.6396	1.2718	0.230138	5.51994	3.3912e-08	1.34938e-07	SpRMuC_SpRMuD1T
Sp3g04520_iso.1	276.368	1.59113	0.188279	8.4451	3.03778e-17	2.76373e-16	SpRMuC_SpRMuD1T
Sp3g04550.a_iso.1	602.533	-0.25712	0.118952	-2.16153	0.0306542	0.0494807	SpRMuC_SpRMuD1T
Sp3g04560.a_iso.1	3285.19	-0.516164	0.157611	-3.27491	0.00105694	0.0022473	SpRMuC_SpRMuD1T
Sp3g04590_iso.1	737.842	0.271657	0.112033	2.42479	0.0153171	0.0262894	SpRMuC_SpRMuD1T
Sp3g04620_iso.1	104.227	-1.72745	0.396068	-4.35352	1.33967e-05	3.80589e-05	SpRMuC_SpRMuD1T
Sp3g04640.b_iso.1	368.021	-0.512692	0.153929	-3.33054	0.000866768	0.00186937	SpRMuC_SpRMuD1T
Sp3g04660_iso.1	177.065	-1.62153	0.172234	-9.40159	5.37447e-21	6.48589e-20	SpRMuC_SpRMuD1T
Sp3g04690.b_iso.1	293.705	-0.601792	0.154685	-3.8901	0.000100203	0.000250386	SpRMuC_SpRMuD1T
Sp3g04700.b_iso.1	5231.88	0.880687	0.0829035	10.6229	2.33099e-26	3.93595e-25	SpRMuC_SpRMuD1T
Sp3g04720_v2.1	26.0838	1.56346	0.377771	4.10754	3.99895e-05	0.000105976	SpRMuC_SpRMuD1T
Sp3g04750_v2.1	5.03624	-1.86184	0.610843	-2.80075	0.00509837	0.00961024	SpRMuC_SpRMuD1T
Sp3g04770_v2.1	1260.86	1.2206	0.19316	6.31867	2.63823e-10	1.32198e-09	SpRMuC_SpRMuD1T
Sp3g04800_iso.1	3843.1	1.21328	0.10304	11.7745	5.28024e-32	1.20528e-30	SpRMuC_SpRMuD1T
Sp3g04810_iso.1	233.185	-1.69713	0.177931	-9.527	1.61893e-21	2.0401e-20	SpRMuC_SpRMuD1T
Sp3g04820.b_v2.1	33.4904	-1.16378	0.396118	-2.92741	0.00341801	0.00664683	SpRMuC_SpRMuD1T
Sp3g04840_iso.1	20.0857	-3.16906	0.501591	-5.67593	1.37941e-08	5.76959e-08	SpRMuC_SpRMuD1T
Sp3g04850_iso.1	259.01	1.0787	0.269216	4.00577	6.18169e-05	0.000159414	SpRMuC_SpRMuD1T
Sp3g04860.b_iso.1	1121.6	0.435107	0.0993254	4.38058	1.18364e-05	3.39018e-05	SpRMuC_SpRMuD1T
Sp3g04870_v2.1	8.51235	-1.46972	0.595799	-2.43216	0.0150092	0.0258122	SpRMuC_SpRMuD1T
Sp3g04880_iso.1	3889.74	-0.747966	0.125806	-5.94534	2.75879e-09	1.24191e-08	SpRMuC_SpRMuD1T
Sp3g04890_v2.1	14.3186	3.09624	0.567585	4.65412	3.25363e-06	1.00471e-05	SpRMuC_SpRMuD1T
Sp3g04900.a_iso.1	3090.25	0.938525	0.0807726	11.6192	3.29393e-31	7.20738e-30	SpRMuC_SpRMuD1T
Sp3g04910_v2.1	13.0928	3.75346	0.579235	5.54578	2.92654e-08	1.17311e-07	SpRMuC_SpRMuD1T
Sp3g04920_iso.1	211.087	-2.37486	0.342933	-6.91152	4.795e-12	2.86853e-11	SpRMuC_SpRMuD1T
Sp3g04950_iso.1	1152.84	-0.410332	0.108393	-3.78556	0.000153363	0.000372313	SpRMuC_SpRMuD1T
Sp3g04960_v2.1	80.5122	-1.75011	0.272166	-6.40776	1.47672e-10	7.58385e-10	SpRMuC_SpRMuD1T
Sp3g04970_iso.1	393.703	-1.25798	0.162648	-7.73196	1.05899e-14	7.97079e-14	SpRMuC_SpRMuD1T
Sp3g04980_iso.1	2895.18	-0.298158	0.124758	-2.38988	0.0168541	0.0286933	SpRMuC_SpRMuD1T
Sp3g04990.b_iso.1	1732.07	-0.268567	0.100706	-2.66684	0.00765678	0.013952	SpRMuC_SpRMuD1T
Sp3g05010.a_iso.1	1029.79	0.298827	0.123999	2.40989	0.0159572	0.0272887	SpRMuC_SpRMuD1T
Sp3g05020_iso.1	83.4282	-1.05395	0.263177	-4.0005	6.32089e-05	0.000162887	SpRMuC_SpRMuD1T
Sp3g05030_iso.1	1202.54	0.478207	0.108711	4.39882	1.08842e-05	3.13279e-05	SpRMuC_SpRMuD1T
Sp3g05060.b_iso.1	947.795	0.308465	0.114092	2.70364	0.00685844	0.0126065	SpRMuC_SpRMuD1T
Sp3g05080.a_iso.1	2242.53	-0.65643	0.136108	-4.82281	1.4155e-06	4.5895e-06	SpRMuC_SpRMuD1T
Sp3g05090_iso.1	321.543	0.655234	0.199225	3.28871	0.00100648	0.00214865	SpRMuC_SpRMuD1T
Sp3g05100_iso.1	591.591	0.37091	0.116849	3.17421	0.00150244	0.00311474	SpRMuC_SpRMuD1T
Sp3g05110.b_iso.1	594.885	-0.341841	0.107863	-3.16916	0.0015288	0.00316394	SpRMuC_SpRMuD1T
Sp3g05130_iso.1	1183.44	0.503568	0.0909496	5.53673	3.08173e-08	1.23212e-07	SpRMuC_SpRMuD1T
Sp3g05150_iso.1	2988.9	0.835676	0.0950147	8.7951	1.42915e-18	1.43925e-17	SpRMuC_SpRMuD1T
Sp3g05160_iso.1	376.553	0.750763	0.163952	4.57876	4.6774e-06	1.41432e-05	SpRMuC_SpRMuD1T
Sp3g05170.b_v2.1	863.383	-0.545059	0.171689	-3.17466	0.00150014	0.00311027	SpRMuC_SpRMuD1T
Sp3g05190_iso.1	611.554	0.623768	0.167112	3.73252	0.000189574	0.000452761	SpRMuC_SpRMuD1T
Sp3g05210_iso.1	3549.42	-0.571229	0.0931671	-6.13118	8.72289e-10	4.14375e-09	SpRMuC_SpRMuD1T
Sp3g05240_iso.1	774.74	0.527251	0.114857	4.59041	4.42376e-06	1.34269e-05	SpRMuC_SpRMuD1T
Sp3g05250.b_iso.1	1518.04	-0.312387	0.10027	-3.11545	0.00183663	0.00374976	SpRMuC_SpRMuD1T
Sp3g05260_iso.1	5142.82	1.21383	0.0800464	15.1638	6.14407e-52	3.16135e-50	SpRMuC_SpRMuD1T
Sp3g05270_iso.1	184.587	-0.670399	0.211169	-3.17393	0.00150387	0.00311711	SpRMuC_SpRMuD1T
Sp3g05280.b_iso.1	328.413	-1.13648	0.255953	-4.43888	9.04284e-06	2.63465e-05	SpRMuC_SpRMuD1T
Sp3g05290_iso.1	1486.55	0.593176	0.108282	5.478	4.30161e-08	1.68349e-07	SpRMuC_SpRMuD1T
Sp3g05310_iso.1	2484.8	0.943019	0.154078	6.12029	9.34029e-10	4.41767e-09	SpRMuC_SpRMuD1T
Sp3g05340_iso.1	1110.15	2.16324	0.173969	12.4305	1.78427e-35	4.88016e-34	SpRMuC_SpRMuD1T
Sp3g05380.a_iso.1	1172.14	-0.548684	0.117141	-4.68389	2.81485e-06	8.76081e-06	SpRMuC_SpRMuD1T
Sp3g05390.b.ib2_iso.1	507.172	-1.81594	0.200638	-9.04612	1.48132e-19	1.61981e-18	SpRMuC_SpRMuD1T
Sp3g05410_v2.1	285.538	-3.31739	0.261029	-12.6359	1.33817e-36	3.81917e-35	SpRMuC_SpRMuD1T
Sp3g05430_iso.1	1611.44	0.798684	0.0934798	8.54371	1.29984e-17	1.21524e-16	SpRMuC_SpRMuD1T
Sp3g05440_iso.1	660.456	5.36464	0.206723	25.4352	1.03044e-142	5.19104e-140	SpRMuC_SpRMuD1T
Sp3g05450_iso.1	1625.34	0.796097	0.163748	4.86163	1.16425e-06	3.81369e-06	SpRMuC_SpRMuD1T
Sp3g05460_iso.1	2427.3	0.966934	0.113685	8.50519	1.81302e-17	1.68195e-16	SpRMuC_SpRMuD1T
Sp3g05470_v2.1	3888.33	-0.842451	0.166038	-5.07379	3.89966e-07	1.35746e-06	SpRMuC_SpRMuD1T
Sp3g05480_iso.1	1572.98	0.301915	0.0916721	3.29342	0.000989755	0.0021144	SpRMuC_SpRMuD1T
Sp3g05490.a_iso.1	1691.77	-0.370332	0.117279	-3.15766	0.00159039	0.00328167	SpRMuC_SpRMuD1T
Sp3g05500_v2.1	8.6925	-1.33669	0.549439	-2.39656	0.0165498	0.0282196	SpRMuC_SpRMuD1T
Sp3g05550_iso.1	2281.8	0.342409	0.0952957	3.59312	0.000326748	0.000753141	SpRMuC_SpRMuD1T
Sp3g05560_v2.1	48.2361	1.0553	0.365346	2.88424	0.00392356	0.00754347	SpRMuC_SpRMuD1T
Sp3g05580_v2.1	28.3771	-2.26696	0.399447	-5.55318	2.80521e-08	1.12676e-07	SpRMuC_SpRMuD1T
Sp3g05590.b.ib2_v2.1	3521.07	-0.414092	0.10101	-4.09951	4.14021e-05	0.000109559	SpRMuC_SpRMuD1T
Sp3g05630_iso.1	987.919	-0.774302	0.12789	-6.05419	1.4113e-09	6.54114e-09	SpRMuC_SpRMuD1T
Sp3g05700_iso.1	472.541	0.890524	0.151447	5.87949	4.11533e-09	1.81719e-08	SpRMuC_SpRMuD1T
Sp3g05710_iso.1	496.369	-0.792056	0.152779	-5.18386	2.17343e-07	7.80261e-07	SpRMuC_SpRMuD1T
Sp3g05720_iso.1	73.9451	-2.40755	0.322179	-7.40293	1.33213e-13	9.19296e-13	SpRMuC_SpRMuD1T
Sp3g05730.a_iso.1	756.253	0.537241	0.105559	5.08935	3.59302e-07	1.25657e-06	SpRMuC_SpRMuD1T
Sp3g05740.b_iso.1	163.015	-2.14926	0.248194	-8.63707	5.76714e-18	5.54249e-17	SpRMuC_SpRMuD1T
Sp3g05760_iso.1	565.856	1.73562	0.138388	12.5365	4.71181e-36	1.32211e-34	SpRMuC_SpRMuD1T
Sp3g05770_iso.1	999.914	0.459189	0.0950029	4.83336	1.34249e-06	4.36454e-06	SpRMuC_SpRMuD1T
Sp3g05780_v2.1	2168.39	0.954197	0.109195	8.73824	2.36771e-18	2.34197e-17	SpRMuC_SpRMuD1T
Sp3g05790_v2.1	7.1599	2.43809	0.592517	3.54876	0.000387046	0.000881248	SpRMuC_SpRMuD1T
Sp3g05800_iso.1	84.2687	-1.14063	0.267902	-4.25286	2.1106e-05	5.82937e-05	SpRMuC_SpRMuD1T
Sp3g05810_iso.1	1657.9	0.464945	0.154783	3.00382	0.00266609	0.00528437	SpRMuC_SpRMuD1T
Sp3g05820_iso.1	6814.13	0.779842	0.074783	10.428	1.84712e-25	2.99942e-24	SpRMuC_SpRMuD1T
Sp3g05830_v2.1	112.57	-2.02914	0.29924	-6.76064	1.37387e-11	7.83176e-11	SpRMuC_SpRMuD1T
Sp3g05840_v2.1	163.482	-2.13003	0.230172	-9.2279	2.75997e-20	3.1717e-19	SpRMuC_SpRMuD1T
Sp3g05850_iso.1	191.064	-1.25178	0.182366	-6.85949	6.91076e-12	4.06244e-11	SpRMuC_SpRMuD1T
Sp3g05870.b_iso.1	333.779	-1.06936	0.216975	-4.9273	8.33719e-07	2.78189e-06	SpRMuC_SpRMuD1T
Sp3g05880_iso.1	1331.75	-0.844438	0.17713	-4.7672	1.86804e-06	5.95871e-06	SpRMuC_SpRMuD1T
Sp3g05900_iso.1	267.26	0.539031	0.168154	3.2054	0.00134876	0.00281635	SpRMuC_SpRMuD1T
Sp3g05920_v2.1	16.8117	-2.37261	0.529493	-4.31569	1.59107e-05	4.47318e-05	SpRMuC_SpRMuD1T
Sp3g05950_iso.1	602.337	-2.29527	0.174778	-13.1222	2.4585e-39	7.82027e-38	SpRMuC_SpRMuD1T
Sp3g05960_iso.1	1817.31	-0.543174	0.121051	-4.48709	7.22017e-06	2.12938e-05	SpRMuC_SpRMuD1T
Sp3g05970.b_iso.1	912.146	-1.02247	0.195393	-5.23252	1.6721e-07	6.08554e-07	SpRMuC_SpRMuD1T
Sp3g05980.b_iso.1	109.079	-0.58153	0.206803	-2.81136	0.00493324	0.00932738	SpRMuC_SpRMuD1T
Sp3g05990_iso.1	4840.17	-0.81178	0.112423	-7.22068	5.17265e-13	3.37805e-12	SpRMuC_SpRMuD1T
Sp3g06000_iso.1	452.824	-0.70099	0.214104	-3.27385	0.00106092	0.00225488	SpRMuC_SpRMuD1T
Sp3g06010.b_v2.1	36.6458	-4.09297	0.460472	-7.53687	4.81391e-14	3.45638e-13	SpRMuC_SpRMuD1T
Sp3g06020_iso.1	579.054	0.252655	0.108499	2.32864	0.0198784	0.0333725	SpRMuC_SpRMuD1T
Sp3g06030.b_iso.1	2751.14	1.06171	0.132412	8.01802	1.07462e-15	8.72174e-15	SpRMuC_SpRMuD1T
Sp3g06040.b_iso.1	5020.62	-0.455848	0.103235	-4.41564	1.00713e-05	2.9147e-05	SpRMuC_SpRMuD1T
Sp3g06080.b_v2.1	1575.49	-0.310905	0.0877493	-3.54309	0.000395468	0.000898158	SpRMuC_SpRMuD1T
Sp3g06100.b_iso.1	7281.13	-0.258471	0.115629	-2.23535	0.0253947	0.0416427	SpRMuC_SpRMuD1T
Sp3g06140_iso.1	391.793	-1.64202	0.148909	-11.0205	3.04482e-28	5.68105e-27	SpRMuC_SpRMuD1T
Sp3g06160_iso.1	340.995	-0.444034	0.175148	-2.53511	0.0112412	0.0198183	SpRMuC_SpRMuD1T
Sp3g06200_iso.1	541.976	-1.19437	0.111878	-10.6733	1.35687e-26	2.3272e-25	SpRMuC_SpRMuD1T
Sp3g06210.a_iso.1	1183.15	0.239684	0.100437	2.38642	0.0170134	0.0289394	SpRMuC_SpRMuD1T
Sp3g06240_iso.1	306.281	0.38784	0.154975	2.50252	0.0123314	0.0215717	SpRMuC_SpRMuD1T
Sp3g06250.b_iso.1	1377.94	0.228354	0.100106	2.28112	0.0225413	0.0373845	SpRMuC_SpRMuD1T
Sp3g06260_iso.1	1927.97	0.583097	0.15388	3.78923	0.000151114	0.000367224	SpRMuC_SpRMuD1T
Sp3g06270_iso.1	1330.09	-1.50513	0.166619	-9.03231	1.68092e-19	1.8316e-18	SpRMuC_SpRMuD1T
Sp3g06280.a_iso.1	441.751	-1.32081	0.236587	-5.5814	2.38585e-08	9.67652e-08	SpRMuC_SpRMuD1T
Sp3g06290_iso.1	303.626	2.48685	0.280033	8.86377	7.73514e-19	7.99421e-18	SpRMuC_SpRMuD1T
Sp3g06310_iso.1	1127.39	0.675189	0.101343	6.66225	2.69664e-11	1.49055e-10	SpRMuC_SpRMuD1T
Sp3g06320.b_iso.1	1135.41	-0.298613	0.100155	-2.98148	0.00286862	0.00565629	SpRMuC_SpRMuD1T
Sp3g06350_v2.1	21.6035	-1.98529	0.469712	-4.14587	3.38528e-05	9.07013e-05	SpRMuC_SpRMuD1T
Sp3g06360_iso.1	618.343	0.541891	0.139815	3.87565	0.00010634	0.000264654	SpRMuC_SpRMuD1T
Sp3g06370_v2.1	10.0771	2.62116	0.554995	4.22287	2.41208e-05	6.6006e-05	SpRMuC_SpRMuD1T
Sp3g06380_iso.1	366.075	0.512244	0.168091	3.04731	0.00230903	0.00462874	SpRMuC_SpRMuD1T
Sp3g06400_v2.1	24.981	-1.839	0.407155	-4.45574	8.36053e-06	2.44705e-05	SpRMuC_SpRMuD1T
Sp3g06420_v2.1	92.3165	-0.59958	0.260613	-2.30023	0.0214354	0.0357345	SpRMuC_SpRMuD1T
Sp3g06430_iso.1	1260.89	0.707718	0.183293	3.86105	0.000112899	0.000279562	SpRMuC_SpRMuD1T
Sp3g06440_v2.1	162.094	-1.03215	0.207253	-4.97776	6.43233e-07	2.18123e-06	SpRMuC_SpRMuD1T
Sp3g06460_iso.1	657.722	-0.884056	0.174822	-5.05653	4.26943e-07	1.48054e-06	SpRMuC_SpRMuD1T
Sp3g06470.b_iso.1	748.237	0.418802	0.130978	3.19749	0.00138632	0.00288976	SpRMuC_SpRMuD1T
Sp3g06480_iso.1	4721.26	0.493605	0.135434	3.64462	0.000267783	0.000625616	SpRMuC_SpRMuD1T
Sp3g06490_v2.1	420.875	1.11419	0.156257	7.12905	1.01063e-12	6.44462e-12	SpRMuC_SpRMuD1T
Sp3g06500_iso.1	678.002	0.555327	0.112522	4.93515	8.00904e-07	2.68024e-06	SpRMuC_SpRMuD1T
Sp3g06510_iso.1	954.523	-1.90345	0.124998	-15.2229	2.49132e-52	1.3067e-50	SpRMuC_SpRMuD1T
Sp3g06520_iso.1	1052.26	-0.470884	0.09213	-5.11099	3.20473e-07	1.12769e-06	SpRMuC_SpRMuD1T
Sp3g06540_iso.1	384.991	-2.16873	0.146317	-14.8033	1.39568e-49	6.64467e-48	SpRMuC_SpRMuD1T
Sp3g06550.b_iso.1	486.05	-0.48732	0.140144	-3.47721	0.000506669	0.00112986	SpRMuC_SpRMuD1T
Sp3g06570_v2.1	598.992	0.662822	0.110538	5.9961	2.02117e-09	9.21738e-09	SpRMuC_SpRMuD1T
Sp3g06590_v2.1	406.13	0.584903	0.232923	2.51108	0.0120363	0.0211049	SpRMuC_SpRMuD1T
Sp3g06600_iso.1	2982.25	-0.946084	0.09958	-9.50056	2.0876e-21	2.60043e-20	SpRMuC_SpRMuD1T
Sp3g06640.b_iso.1	1049.87	1.52056	0.110086	13.8104	2.2051e-43	8.23566e-42	SpRMuC_SpRMuD1T
Sp3g06650_iso.1	3090.6	0.213633	0.0853033	2.50439	0.0122661	0.0214749	SpRMuC_SpRMuD1T
Sp3g06670_iso.1	1058.13	0.613868	0.118884	5.16347	2.42409e-07	8.65041e-07	SpRMuC_SpRMuD1T
Sp3g06680.a_iso.1	795.552	-0.340577	0.113172	-3.00935	0.00261803	0.00519634	SpRMuC_SpRMuD1T
Sp3g06690.ia2c_iso.1	1547.64	0.48112	0.122944	3.91327	9.10553e-05	0.0002293	SpRMuC_SpRMuD1T
Sp3g06700_iso.1	3977.04	-1.09268	0.20204	-5.40814	6.36836e-08	2.44248e-07	SpRMuC_SpRMuD1T
Sp3g06710.a_iso.1	3651.09	0.438284	0.0981135	4.4671	7.92866e-06	2.32756e-05	SpRMuC_SpRMuD1T
Sp3g06720_iso.1	2044.81	0.460908	0.0905098	5.09233	3.53687e-07	1.23833e-06	SpRMuC_SpRMuD1T
Sp3g06730_iso.1	373.88	-0.548044	0.132257	-4.14355	3.41978e-05	9.15915e-05	SpRMuC_SpRMuD1T
Sp3g06740.b_iso.1	2678.22	-0.438342	0.101931	-4.30034	1.70534e-05	4.77202e-05	SpRMuC_SpRMuD1T
Sp3g06780.a.x_iso.1	605.281	0.759583	0.118933	6.38636	1.69884e-10	8.67114e-10	SpRMuC_SpRMuD1T
Sp3g06790_iso.1	1103.91	1.10706	0.10381	10.6635	1.50805e-26	2.57833e-25	SpRMuC_SpRMuD1T
Sp3g06800_iso.1	2301.7	-0.681626	0.095316	-7.15112	8.60696e-13	5.52918e-12	SpRMuC_SpRMuD1T
Sp3g06820_iso.1	151.311	-2.25587	0.226617	-9.91912	3.43786e-23	4.84521e-22	SpRMuC_SpRMuD1T
Sp3g06830_iso.1	407.095	0.408257	0.135682	3.00886	0.00262227	0.00520371	SpRMuC_SpRMuD1T
Sp3g06850.b_iso.1	993.054	1.4459	0.122863	11.7666	5.79831e-32	1.32075e-30	SpRMuC_SpRMuD1T
Sp3g06870_iso.1	171.16	1.22614	0.194793	6.29043	3.16589e-10	1.57473e-09	SpRMuC_SpRMuD1T
Sp3g06880_iso.1	7004.41	5.09406	0.152163	33.4427	3.28804e-245	7.91394e-242	SpRMuC_SpRMuD1T
Sp3g06900_iso.1	198.611	-1.68031	0.249856	-6.71775	1.84547e-11	1.03835e-10	SpRMuC_SpRMuD1T
Sp3g06920_iso.1	181.256	2.00124	0.287576	6.94605	3.75644e-12	2.26537e-11	SpRMuC_SpRMuD1T
Sp3g06930.b_v2.1	1424.27	0.475741	0.0866171	5.49242	3.96468e-08	1.56037e-07	SpRMuC_SpRMuD1T
Sp3g06940_iso.1	4374.55	-1.30126	0.237967	-5.46814	4.54784e-08	1.77601e-07	SpRMuC_SpRMuD1T
Sp3g06950_iso.1	1557.74	0.442133	0.141533	3.12388	0.00178485	0.00365128	SpRMuC_SpRMuD1T
Sp3g06990_v2.1	256.319	0.751693	0.150853	4.9823	6.28315e-07	2.13465e-06	SpRMuC_SpRMuD1T
Sp3g07000.a_iso.1	5472.86	0.615413	0.0962696	6.39258	1.63109e-10	8.34105e-10	SpRMuC_SpRMuD1T
Sp3g07010.b_iso.1	3619.23	-1.29059	0.173495	-7.43855	1.01795e-13	7.0903e-13	SpRMuC_SpRMuD1T
Sp3g07040_iso.1	5032.25	0.857251	0.127622	6.71708	1.85402e-11	1.04289e-10	SpRMuC_SpRMuD1T
Sp3g07050_iso.1	334.768	-0.977853	0.181997	-5.37178	7.79618e-08	2.96022e-07	SpRMuC_SpRMuD1T
Sp3g07060_v2.1	1006.28	0.499478	0.175559	2.84504	0.00444063	0.00847067	SpRMuC_SpRMuD1T
Sp3g07070_iso.1	690.283	0.24035	0.110938	2.16652	0.0302718	0.0489218	SpRMuC_SpRMuD1T
Sp3g07080_v2.1	2379.63	0.649712	0.0967346	6.71638	1.86289e-11	1.04734e-10	SpRMuC_SpRMuD1T
Sp3g07090.b_iso.1	1858.45	-0.225967	0.0906708	-2.49217	0.0126966	0.0221515	SpRMuC_SpRMuD1T
Sp3g07100_iso.1	151.719	0.846202	0.19798	4.27289	1.92953e-05	5.35797e-05	SpRMuC_SpRMuD1T
Sp3g07110_iso.1	1374.29	-0.704604	0.103969	-6.77689	1.22794e-11	7.0332e-11	SpRMuC_SpRMuD1T
Sp3g07120.a_iso.1	1861.5	-0.64279	0.129528	-4.96249	6.95962e-07	2.34827e-06	SpRMuC_SpRMuD1T
Sp3g07130.b_iso.1	1559.91	0.367957	0.130996	2.8089	0.00497108	0.00939318	SpRMuC_SpRMuD1T
Sp3g07140_v2.1	378.694	0.701345	0.236499	2.96525	0.00302434	0.00594553	SpRMuC_SpRMuD1T
Sp3g07150.b_iso.1	3606.98	1.81628	0.0824257	22.034	1.36119e-107	3.20502e-105	SpRMuC_SpRMuD1T
Sp3g07160.b_iso.1	2729.39	1.03572	0.108256	9.56702	1.10036e-21	1.40708e-20	SpRMuC_SpRMuD1T
Sp3g07180.a_iso.1	3843.62	1.26965	0.118589	10.706	9.54028e-27	1.64802e-25	SpRMuC_SpRMuD1T
Sp3g07200.a_iso.1	960.165	-0.319923	0.115694	-2.76524	0.00568809	0.0106358	SpRMuC_SpRMuD1T
Sp3g07230_v2.1	2.84339	1.62389	0.601867	2.90476	0.0036753	0.00710271	SpRMuC_SpRMuD1T
Sp3g07250_iso.1	3314.78	-0.618263	0.123043	-5.02476	5.04066e-07	1.73374e-06	SpRMuC_SpRMuD1T
Sp3g07260_v2.1	23.74	-1.60135	0.413334	-3.83547	0.000125326	0.000308467	SpRMuC_SpRMuD1T
Sp3g07280_iso.1	547.789	0.3711	0.171258	2.16687	0.0302451	0.0488896	SpRMuC_SpRMuD1T
Sp3g07330_iso.1	820.9	1.25734	0.290437	4.32876	1.49949e-05	4.23382e-05	SpRMuC_SpRMuD1T
Sp3g07340.b_v2.1	360.254	-2.2851	0.276898	-8.24256	1.68564e-16	1.45128e-15	SpRMuC_SpRMuD1T
Sp3g07360.a_v2.1	571.814	-1.62721	0.281225	-5.78457	7.26979e-09	3.12891e-08	SpRMuC_SpRMuD1T
Sp3g07370_iso.1	851.943	0.779823	0.125321	6.22236	4.89736e-10	2.37703e-09	SpRMuC_SpRMuD1T
Sp3g07380.b_iso.1	2737.09	-0.686519	0.121313	-5.65903	1.5223e-08	6.3452e-08	SpRMuC_SpRMuD1T
Sp3g07400_v2.1	19.1082	3.05651	0.506342	5.51867	3.41581e-08	1.35842e-07	SpRMuC_SpRMuD1T
Sp3g07410_v2.1	330.047	0.861069	0.22554	3.81729	0.000134926	0.000330405	SpRMuC_SpRMuD1T
Sp3g07420_iso.1	1347.54	0.324256	0.123917	2.61671	0.0088783	0.0159842	SpRMuC_SpRMuD1T
Sp3g07430_iso.1	570.58	0.824293	0.128695	6.40449	1.50873e-10	7.73724e-10	SpRMuC_SpRMuD1T
Sp3g07440_iso.1	257.644	-0.578404	0.180834	-3.19827	0.00138253	0.00288242	SpRMuC_SpRMuD1T
Sp3g07490.b_v2.1	379.097	-0.354566	0.138726	-2.55584	0.0105932	0.0187752	SpRMuC_SpRMuD1T
Sp3g07500_iso.1	116.783	1.82999	0.31688	5.76316	8.25513e-09	3.52986e-08	SpRMuC_SpRMuD1T
Sp3g07510.b_v2.1	147.187	-0.874011	0.236212	-3.69889	0.000216542	0.000513658	SpRMuC_SpRMuD1T
Sp3g07520_iso.1	1131.54	-0.530106	0.184255	-2.877	0.00401475	0.00770783	SpRMuC_SpRMuD1T
Sp3g07530.b.ib2_v2.1	117.089	-1.52027	0.242464	-6.26008	3.8479e-10	1.89439e-09	SpRMuC_SpRMuD1T
Sp3g07540_iso.1	192.484	1.59114	0.254918	6.23587	4.49279e-10	2.19294e-09	SpRMuC_SpRMuD1T
Sp3g07550_iso.1	2166.46	-0.474066	0.121408	-3.90471	9.43377e-05	0.000236878	SpRMuC_SpRMuD1T
Sp3g07560.a_iso.1	4010.16	0.188895	0.0808237	2.33712	0.019433	0.0326958	SpRMuC_SpRMuD1T
Sp3g07570_iso.1	360.023	2.02695	0.149776	13.5193	1.20241e-41	4.18083e-40	SpRMuC_SpRMuD1T
Sp3g07580_iso.1	19016.7	-0.534072	0.0796699	-6.70355	2.03417e-11	1.13832e-10	SpRMuC_SpRMuD1T
Sp3g07600_v2.1	391.835	-1.59563	0.299957	-5.31785	1.04998e-07	3.92557e-07	SpRMuC_SpRMuD1T
Sp3g07610_iso.1	305.19	-0.487622	0.144973	-3.36334	0.000770042	0.00167282	SpRMuC_SpRMuD1T
Sp3g07620.a.x_iso.1	42.1445	-1.37789	0.381349	-3.60193	0.000315864	0.000729684	SpRMuC_SpRMuD1T
Sp3g07630_iso.1	634.787	0.633723	0.153841	4.11917	3.80235e-05	0.00010115	SpRMuC_SpRMuD1T
Sp3g07640.b_v2.1	69846.1	-2.10815	0.208537	-10.1092	5.02682e-24	7.44738e-23	SpRMuC_SpRMuD1T
Sp3g07650_v2.1	2.0285	-1.23273	0.577337	-2.31651	0.0205305	0.0343608	SpRMuC_SpRMuD1T
Sp3g07670_iso.1	74.5244	-1.78422	0.338864	-5.24645	1.55058e-07	5.66612e-07	SpRMuC_SpRMuD1T
Sp3g07680_iso.1	3592.67	-0.480875	0.0838867	-5.73242	9.90091e-09	4.19385e-08	SpRMuC_SpRMuD1T
Sp3g07690_v2.1	51.2464	1.09042	0.33574	3.24243	0.00118513	0.00249877	SpRMuC_SpRMuD1T
Sp3g07700_iso.1	26.2362	3.28292	0.498748	6.06834	1.29238e-09	6.02445e-09	SpRMuC_SpRMuD1T
Sp3g07720_v2.1	18.1821	-2.98762	0.495539	-5.48432	4.15056e-08	1.62914e-07	SpRMuC_SpRMuD1T
Sp3g07730_iso.1	1400.7	0.64912	0.147001	4.41567	1.00698e-05	2.91465e-05	SpRMuC_SpRMuD1T
Sp3g07760_v2.1	9.11362	1.62777	0.591331	2.70706	0.0067883	0.0124871	SpRMuC_SpRMuD1T
Sp3g07770_iso.1	1302.12	2.64372	0.18026	14.6589	1.18142e-48	5.42204e-47	SpRMuC_SpRMuD1T
Sp3g07780.a_iso.1	226.201	-1.31883	0.199995	-6.59061	4.38029e-11	2.3769e-10	SpRMuC_SpRMuD1T
Sp3g07790_iso.1	1726.82	-0.279585	0.0891333	-3.1367	0.00170862	0.00350594	SpRMuC_SpRMuD1T
Sp3g07810_v2.1	459.353	0.839721	0.180706	4.64637	3.37824e-06	1.04066e-05	SpRMuC_SpRMuD1T
Sp3g07820_iso.1	2185.24	-0.487696	0.219251	-2.22434	0.0261253	0.0427469	SpRMuC_SpRMuD1T
Sp3g07860_iso.1	6514.52	-0.233759	0.104177	-2.24385	0.024842	0.0408198	SpRMuC_SpRMuD1T
Sp3g07890_iso.1	491.632	-0.615035	0.153947	-3.99489	6.47248e-05	0.000166596	SpRMuC_SpRMuD1T
Sp3g07900_v2.1	23.3014	-1.25869	0.466538	-2.68086	0.00734323	0.0134331	SpRMuC_SpRMuD1T
Sp3g07920_iso.1	1817.94	-0.358607	0.0961914	-3.72805	0.000192969	0.000460362	SpRMuC_SpRMuD1T
Sp3g07950.b_iso.1	335.798	1.13769	0.236525	4.80892	1.5175e-06	4.89604e-06	SpRMuC_SpRMuD1T
Sp3g07960_iso.1	19433	-0.518211	0.103366	-5.01334	5.34945e-07	1.83441e-06	SpRMuC_SpRMuD1T
Sp3g07970.b_v2.1	1170.2	4.17556	0.179288	23.2208	2.80502e-119	8.3236e-117	SpRMuC_SpRMuD1T
Sp3g07980_iso.1	401.139	0.33013	0.147907	2.23202	0.025614	0.0419832	SpRMuC_SpRMuD1T
Sp3g07990.b_iso.1	110.093	-1.61965	0.272858	-5.92335	3.15442e-09	1.41005e-08	SpRMuC_SpRMuD1T
Sp3g08000.b_iso.1	2019.66	-0.455073	0.0914313	-4.97718	6.45182e-07	2.18681e-06	SpRMuC_SpRMuD1T
Sp3g08050.a_iso.1	844.693	-1.06525	0.160327	-6.64361	3.06084e-11	1.68455e-10	SpRMuC_SpRMuD1T
Sp3g08070_iso.1	385.714	-1.44668	0.225735	-6.40643	1.48969e-10	7.64324e-10	SpRMuC_SpRMuD1T
Sp3g08080_iso.1	1410.54	0.458365	0.157715	2.90625	0.00365785	0.00707277	SpRMuC_SpRMuD1T
Sp3g08120_iso.1	93.6356	-2.57684	0.265382	-9.62134	6.49779e-22	8.45884e-21	SpRMuC_SpRMuD1T
Sp3g08130.ia2_iso.1	427.707	-0.325147	0.132822	-2.44793	0.0143679	0.0247978	SpRMuC_SpRMuD1T
Sp3g08140_iso.1	1094.79	-0.332526	0.11685	-2.8457	0.00443133	0.00845367	SpRMuC_SpRMuD1T
Sp3g08150_iso.1	10556.5	-0.297002	0.0729037	-4.07389	4.62353e-05	0.000121577	SpRMuC_SpRMuD1T
Sp3g08160.a_iso.1	588.261	0.660972	0.132675	4.98166	6.30398e-07	2.14106e-06	SpRMuC_SpRMuD1T
Sp3g08170_iso.1	18720.4	-0.30674	0.0903834	-3.39376	0.000689401	0.00150755	SpRMuC_SpRMuD1T
Sp3g08180_v2.1	1206.35	-0.253305	0.111738	-2.26695	0.0233931	0.0386471	SpRMuC_SpRMuD1T
Sp3g08190.ib2_v2.1	93.8831	4.7937	0.386002	11.1841	4.87906e-29	9.54745e-28	SpRMuC_SpRMuD1T
Sp3g08230_iso.1	840.882	-0.317092	0.115751	-2.73942	0.00615482	0.0114168	SpRMuC_SpRMuD1T
Sp3g08250_iso.1	3030.64	0.512117	0.110976	4.61466	3.93746e-06	1.20216e-05	SpRMuC_SpRMuD1T
Sp3g08260_iso.1	429.253	1.03997	0.173897	5.97946	2.23877e-09	1.0152e-08	SpRMuC_SpRMuD1T
Sp3g08270.a_iso.1	4327.94	-1.32144	0.113789	-11.6127	3.55149e-31	7.76311e-30	SpRMuC_SpRMuD1T
Sp3g08280_iso.1	203.613	-3.68258	0.215146	-16.8665	7.93463e-64	6.20505e-62	SpRMuC_SpRMuD1T
Sp3g08300_v2.1	88.6486	1.20191	0.296188	4.05461	5.02177e-05	0.000131442	SpRMuC_SpRMuD1T
Sp3g08310_iso.1	562.26	0.441796	0.143548	3.07765	0.00208637	0.00421714	SpRMuC_SpRMuD1T
Sp3g08320_iso.1	1632.26	0.40017	0.0868442	4.60788	4.06793e-06	1.2399e-05	SpRMuC_SpRMuD1T
Sp3g08330_iso.1	2909.38	1.60081	0.210995	7.58653	3.28577e-14	2.39168e-13	SpRMuC_SpRMuD1T
Sp3g08340_iso.1	1240.25	0.539214	0.0979876	5.50283	3.73746e-08	1.47847e-07	SpRMuC_SpRMuD1T
Sp3g08350_iso.1	327.029	0.46232	0.172952	2.67298	0.00751816	0.0137213	SpRMuC_SpRMuD1T
Sp3g08390_iso.1	253.189	-1.57334	0.178742	-8.79521	1.42778e-18	1.43854e-17	SpRMuC_SpRMuD1T
Sp3g08400_iso.1	333.682	-1.52627	0.191039	-7.98449	1.41108e-15	1.13547e-14	SpRMuC_SpRMuD1T
Sp3g08420_iso.1	539.441	-0.336117	0.128465	-2.61638	0.00888663	0.0159979	SpRMuC_SpRMuD1T
Sp3g08430.m_v2.1	58.4937	1.73239	0.356181	4.84547	1.26313e-06	4.11829e-06	SpRMuC_SpRMuD1T
Sp3g08440.b_iso.1	630.71	-1.02325	0.186553	-5.48441	4.1485e-08	1.62914e-07	SpRMuC_SpRMuD1T
Sp3g08450_iso.1	36.1708	-1.04887	0.401648	-2.6035	0.00922767	0.0165705	SpRMuC_SpRMuD1T
Sp3g08460_iso.1	483.759	-1.03152	0.168875	-6.10728	1.01342e-09	4.77854e-09	SpRMuC_SpRMuD1T
Sp3g08470_iso.1	983.332	-0.352595	0.136649	-2.58026	0.00987248	0.0176247	SpRMuC_SpRMuD1T
Sp3g08480_iso.1	34.3957	-1.01079	0.331956	-3.03808	0.00238094	0.0047632	SpRMuC_SpRMuD1T
Sp3g08490_iso.1	892.188	0.851287	0.151226	5.62896	1.81304e-08	7.48219e-08	SpRMuC_SpRMuD1T
Sp3g08500_v2.1	662.713	0.374551	0.124338	3.01232	0.00259263	0.0051515	SpRMuC_SpRMuD1T
Sp3g08520.b_iso.1	1677.28	0.818437	0.110994	7.37354	1.66154e-13	1.13546e-12	SpRMuC_SpRMuD1T
Sp3g08570.ib2c_iso.1	566.826	-1.64069	0.203179	-8.07236	6.8952e-16	5.68139e-15	SpRMuC_SpRMuD1T
Sp3g08590_iso.1	415.999	-0.579828	0.254737	-2.27617	0.0228358	0.0378274	SpRMuC_SpRMuD1T
Sp3g08620_iso.1	402.301	0.550964	0.132001	4.17373	2.99648e-05	8.09753e-05	SpRMuC_SpRMuD1T
Sp3g08650.a.x_iso.1	4142.12	-0.477172	0.119551	-3.99135	6.56987e-05	0.000168982	SpRMuC_SpRMuD1T
Sp3g08680.b.x_v2.1	104.833	2.01619	0.31272	6.42746	1.29754e-10	6.70181e-10	SpRMuC_SpRMuD1T
Sp3g08690_iso.1	4549.38	0.286288	0.0812145	3.52508	0.000423352	0.00095677	SpRMuC_SpRMuD1T
Sp3g08700_iso.1	435.393	1.10742	0.215442	5.13938	2.75642e-07	9.78524e-07	SpRMuC_SpRMuD1T
Sp3g08720.ib2_v2.1	2302.67	4.66533	0.166039	28.0328	6.48251e-173	6.10539e-170	SpRMuC_SpRMuD1T
Sp3g08730_iso.1	74.8939	-2.15944	0.314955	-6.81006	9.75558e-12	5.63835e-11	SpRMuC_SpRMuD1T
Sp3g08750.a_iso.1	1643.56	0.53619	0.126498	4.23869	2.24827e-05	6.17733e-05	SpRMuC_SpRMuD1T
Sp3g08760_iso.1	1964.69	0.59143	0.090474	6.53695	6.27852e-11	3.34988e-10	SpRMuC_SpRMuD1T
Sp3g08820_iso.1	445.982	-0.618478	0.131381	-4.70723	2.51101e-06	7.86033e-06	SpRMuC_SpRMuD1T
Sp3g08830.b_iso.1	1385.8	0.576133	0.134927	4.26989	1.95566e-05	5.42635e-05	SpRMuC_SpRMuD1T
Sp3g08840_iso.1	23711.4	-1.12541	0.11244	-10.009	1.39174e-23	2.00451e-22	SpRMuC_SpRMuD1T
Sp3g08850_v2.1	12.4514	3.0409	0.553822	4.64354	3.42489e-06	1.05428e-05	SpRMuC_SpRMuD1T
Sp3g08870_iso.1	620.155	0.479438	0.125676	3.81478	0.000136304	0.000333516	SpRMuC_SpRMuD1T
Sp3g08880_iso.1	782.041	-0.539164	0.100966	-5.33991	9.29903e-08	3.49778e-07	SpRMuC_SpRMuD1T
Sp3g08910_iso.1	84.5223	-1.90689	0.294369	-6.45254	1.09993e-10	5.73483e-10	SpRMuC_SpRMuD1T
Sp3g08950_iso.1	1370.34	1.31815	0.146237	9.01307	2.00361e-19	2.17228e-18	SpRMuC_SpRMuD1T
Sp3g08960.a.ib2c_v2.1	3027.21	-0.492021	0.126944	-3.87587	0.000106243	0.000264442	SpRMuC_SpRMuD1T
Sp3g08980_iso.1	1268.17	-0.770446	0.114729	-6.71519	1.87823e-11	1.05514e-10	SpRMuC_SpRMuD1T
Sp3g08990_iso.1	1144.8	0.494332	0.102698	4.81342	1.4837e-06	4.79487e-06	SpRMuC_SpRMuD1T
Sp3g09010_iso.1	1296.79	-0.550323	0.152581	-3.60669	0.000310124	0.000717725	SpRMuC_SpRMuD1T
Sp3g09020_iso.1	432.152	0.421335	0.11898	3.54115	0.000398382	0.000904302	SpRMuC_SpRMuD1T
Sp3g09040.b_iso.1	766.082	-2.02443	0.140125	-14.4403	2.88426e-47	1.25965e-45	SpRMuC_SpRMuD1T
Sp3g09100_iso.1	3766.33	0.636816	0.0797576	7.98434	1.41278e-15	1.13641e-14	SpRMuC_SpRMuD1T
Sp3g09110.b_v2.1	15.7763	1.37321	0.468696	2.90797	0.00363785	0.00703725	SpRMuC_SpRMuD1T
Sp3g09120_iso.1	2787.87	0.591784	0.0934829	6.33035	2.446e-10	1.2305e-09	SpRMuC_SpRMuD1T
Sp3g09130_iso.1	852.794	-0.382445	0.124037	-3.08328	0.00204733	0.00414285	SpRMuC_SpRMuD1T
Sp3g09140.b_v2.1	74.6589	1.80004	0.2874	6.2403	4.36723e-10	2.13551e-09	SpRMuC_SpRMuD1T
Sp3g09160_iso.1	192.278	-0.446273	0.175681	-2.54001	0.011085	0.0195683	SpRMuC_SpRMuD1T
Sp3g09170_iso.1	641.459	0.464019	0.179834	2.58022	0.00987386	0.0176257	SpRMuC_SpRMuD1T
Sp3g09210_v2.1	39.1071	-1.30041	0.379841	-3.41175	0.000645473	0.00141793	SpRMuC_SpRMuD1T
Sp3g09220_v2.1	389.665	0.635806	0.155416	4.09071	4.30057e-05	0.000113569	SpRMuC_SpRMuD1T
Sp3g09240.a_iso.1	720.475	0.966846	0.129716	7.45295	9.12784e-14	6.38242e-13	SpRMuC_SpRMuD1T
Sp3g09250_iso.1	6466.29	0.397446	0.0935052	4.25053	2.13268e-05	5.88361e-05	SpRMuC_SpRMuD1T
Sp3g09260_iso.1	117.836	1.73574	0.212101	8.16563	3.19753e-16	2.69999e-15	SpRMuC_SpRMuD1T
Sp3g09280_iso.1	865.912	-1.29218	0.167473	-7.71492	1.21056e-14	9.06123e-14	SpRMuC_SpRMuD1T
Sp3g09290_iso.1	1311.36	-0.530351	0.100448	-5.27979	1.29331e-07	4.77512e-07	SpRMuC_SpRMuD1T
Sp3g09300.a_iso.1	721.1	1.01478	0.113923	8.90675	5.25507e-19	5.52062e-18	SpRMuC_SpRMuD1T
Sp3g09310_iso.1	1263.88	-0.296666	0.116215	-2.55269	0.0106893	0.018934	SpRMuC_SpRMuD1T
Sp3g09320_iso.1	2994.36	0.973955	0.191664	5.08146	3.74543e-07	1.3065e-06	SpRMuC_SpRMuD1T
Sp3g09330_v2.1	51.3765	0.946271	0.300044	3.15038	0.0016306	0.00335793	SpRMuC_SpRMuD1T
Sp3g09350.a.x_v2.1	112.086	2.93859	0.267768	10.8593	1.80166e-27	3.23344e-26	SpRMuC_SpRMuD1T
Sp3g09360_iso.1	292.163	-0.783723	0.165571	-4.73253	2.2174e-06	6.99989e-06	SpRMuC_SpRMuD1T
Sp3g09370_iso.1	345.022	-0.466472	0.186087	-2.50661	0.0121894	0.02136	SpRMuC_SpRMuD1T
Sp3g09420_v2.1	453.956	0.869307	0.195031	4.45686	8.31704e-06	2.43563e-05	SpRMuC_SpRMuD1T
Sp3g09440_iso.1	24223.6	-0.727046	0.150841	-4.81996	1.43589e-06	4.6491e-06	SpRMuC_SpRMuD1T
Sp3g09460_iso.1	937.626	0.419428	0.097822	4.28763	1.8059e-05	5.03921e-05	SpRMuC_SpRMuD1T
Sp3g09490_iso.1	226.394	0.607361	0.152744	3.97591	7.01097e-05	0.000179539	SpRMuC_SpRMuD1T
Sp3g09510_iso.1	390.452	-0.388798	0.132959	-2.92409	0.00345466	0.00671345	SpRMuC_SpRMuD1T
Sp3g09530_v2.1	12.2382	-1.58043	0.564376	-2.77835	0.00546361	0.010247	SpRMuC_SpRMuD1T
Sp3g09550.b_iso.1	1296.01	1.03515	0.277071	3.73589	0.000187055	0.00044714	SpRMuC_SpRMuD1T
Sp3g09600_iso.1	469.356	-0.636111	0.18657	-3.4092	0.000651527	0.00142978	SpRMuC_SpRMuD1T
Sp3g09620_iso.1	1314.19	0.989428	0.140656	7.03409	2.00561e-12	1.24628e-11	SpRMuC_SpRMuD1T
Sp3g09640_iso.1	6280.06	1.84399	0.187945	9.811	1.0096e-22	1.37633e-21	SpRMuC_SpRMuD1T
Sp3g09650_iso.1	1637.17	2.20109	0.144427	15.2366	2.02237e-52	1.0659e-50	SpRMuC_SpRMuD1T
Sp3g09660_iso.1	972.09	0.900126	0.148143	6.07584	1.23343e-09	5.76203e-09	SpRMuC_SpRMuD1T
Sp3g09670.b_iso.1	260.198	0.613119	0.151496	4.04679	5.19257e-05	0.00013565	SpRMuC_SpRMuD1T
Sp3g09710_iso.1	169.633	-0.679456	0.247095	-2.74935	0.00597129	0.0111175	SpRMuC_SpRMuD1T
Sp3g09720.a_iso.1	1434.52	-0.38894	0.0995813	-3.90571	9.39487e-05	0.000235983	SpRMuC_SpRMuD1T
Sp3g09740_iso.1	3130.03	-0.336951	0.0894786	-3.76571	0.000166079	0.000400891	SpRMuC_SpRMuD1T
Sp3g09750_iso.1	9817.6	0.329684	0.110087	2.99475	0.00274669	0.0054312	SpRMuC_SpRMuD1T
Sp3g09760_iso.1	319.617	-2.23972	0.264355	-8.46144	2.64087e-17	2.41684e-16	SpRMuC_SpRMuD1T
Sp3g09770.ia2c_v2.1	1546.71	0.820174	0.150421	5.45238	4.96998e-08	1.92939e-07	SpRMuC_SpRMuD1T
Sp3g09780.b_v2.1	3366.77	-0.353844	0.100578	-3.5181	0.00043465	0.000979544	SpRMuC_SpRMuD1T
Sp3g09800.a.x_v2.1	1959.08	-0.267413	0.122899	-2.17588	0.0295639	0.047885	SpRMuC_SpRMuD1T
Sp3g09810.a_v2.1	292.742	1.07406	0.178376	6.01977	1.74665e-09	8.0314e-09	SpRMuC_SpRMuD1T
Sp3g09820_v2.1	21.4759	-2.84056	0.478682	-5.5763	2.45687e-08	9.94593e-08	SpRMuC_SpRMuD1T
Sp3g09830.a_iso.1	827.311	-1.4183	0.156508	-9.06056	1.29782e-19	1.42779e-18	SpRMuC_SpRMuD1T
Sp3g09850.b_iso.1	399.672	0.32834	0.132511	2.4778	0.0132193	0.0229748	SpRMuC_SpRMuD1T
Sp3g09860_iso.1	2245.99	-0.286505	0.110169	-2.60059	0.00930636	0.0166979	SpRMuC_SpRMuD1T
Sp3g09900.a_v2.1	1479.85	0.434956	0.0895268	4.85836	1.18361e-06	3.8742e-06	SpRMuC_SpRMuD1T
Sp3g09920_v2.1	124.078	0.672679	0.266376	2.52453	0.0115852	0.0203734	SpRMuC_SpRMuD1T
Sp3g09930.a_iso.1	1750.93	-0.694351	0.108279	-6.4125	1.43153e-10	7.36226e-10	SpRMuC_SpRMuD1T
Sp3g09960_iso.1	1943.71	0.329679	0.107605	3.06378	0.00218558	0.00440164	SpRMuC_SpRMuD1T
Sp3g09970_v2.1	20.7801	2.38134	0.44522	5.17803	2.24246e-07	8.0371e-07	SpRMuC_SpRMuD1T
Sp3g09980_v2.1	32.9529	1.24803	0.400033	3.11108	0.00186404	0.00380359	SpRMuC_SpRMuD1T
Sp3g09990_iso.1	614.103	-1.15266	0.145374	-7.92787	2.22939e-15	1.77092e-14	SpRMuC_SpRMuD1T
Sp3g10000.a_iso.1	788.858	-0.354509	0.10983	-3.22776	0.00124763	0.00262058	SpRMuC_SpRMuD1T
Sp3g10020_iso.1	2302.84	0.450346	0.0792199	5.68473	1.31022e-08	5.48479e-08	SpRMuC_SpRMuD1T
Sp3g10030_v2.1	13.4216	-1.36902	0.472315	-2.86388	0.00418486	0.00801099	SpRMuC_SpRMuD1T
Sp3g10040_v2.1	2.69384	1.21957	0.598035	2.15848	0.0308909	0.0498156	SpRMuC_SpRMuD1T
Sp3g10050_iso.1	1135.55	0.297101	0.0979822	3.03217	0.00242801	0.0048478	SpRMuC_SpRMuD1T
Sp3g10060.b_iso.1	7370.24	-0.439796	0.117174	-3.75334	0.000174496	0.000419666	SpRMuC_SpRMuD1T
Sp3g10100_iso.1	1259.06	1.62834	0.126142	12.9069	4.1155e-38	1.25918e-36	SpRMuC_SpRMuD1T
Sp3g10130_v2.1	2.50115	-1.36665	0.587167	-2.55291	0.0106826	0.0189244	SpRMuC_SpRMuD1T
Sp3g10140.ia2c_iso.1	7104.53	4.99665	0.378975	13.19	1.00209e-39	3.22544e-38	SpRMuC_SpRMuD1T
Sp3g10160_iso.1	497.257	-1.07583	0.134671	-7.98718	1.38059e-15	1.11218e-14	SpRMuC_SpRMuD1T
Sp3g10190.b_iso.1	3818.48	-1.29499	0.194111	-6.6712	2.53725e-11	1.40568e-10	SpRMuC_SpRMuD1T
Sp3g10200.a_v2.1	541.061	1.60591	0.150355	10.6771	1.3026e-26	2.23766e-25	SpRMuC_SpRMuD1T
Sp3g10210_v2.1	8.77339	2.25373	0.558081	3.75456	0.000173646	0.00041776	SpRMuC_SpRMuD1T
Sp3g10280_iso.1	2909.56	-0.288565	0.0876146	-3.29356	0.000989265	0.00211357	SpRMuC_SpRMuD1T
Sp3g10320_iso.1	2828.31	1.02493	0.0992871	10.3227	5.56452e-25	8.71574e-24	SpRMuC_SpRMuD1T
Sp3g10330_iso.1	511.461	0.576569	0.138761	4.15497	3.25326e-05	8.74453e-05	SpRMuC_SpRMuD1T
Sp3g10340.b_iso.1	1591.15	-1.92818	0.143474	-13.4368	3.67781e-41	1.25265e-39	SpRMuC_SpRMuD1T
Sp3g10360_iso.1	1373.5	0.599148	0.109222	5.48551	4.12277e-08	1.62024e-07	SpRMuC_SpRMuD1T
Sp3g10370.a_iso.1	1898.47	0.712582	0.11378	6.2627	3.78366e-10	1.86404e-09	SpRMuC_SpRMuD1T
Sp3g10440_iso.1	211.825	-0.8345	0.16514	-5.05209	4.36993e-07	1.51313e-06	SpRMuC_SpRMuD1T
Sp3g10450.b.x_v2.1	200.683	-0.505979	0.166669	-3.03552	0.00240118	0.00480015	SpRMuC_SpRMuD1T
Sp3g10490_iso.1	1373.46	-1.06401	0.162413	-6.5509	5.71911e-11	3.06424e-10	SpRMuC_SpRMuD1T
Sp3g10500.b_iso.1	1960.43	-1.50427	0.202409	-7.43126	1.07568e-13	7.48278e-13	SpRMuC_SpRMuD1T
Sp3g10520.b.x_iso.1	395.758	0.838797	0.167714	5.00078	5.70998e-07	1.95002e-06	SpRMuC_SpRMuD1T
Sp3g10530.a_iso.1	749.676	1.73417	0.21179	8.18572	2.7068e-16	2.3003e-15	SpRMuC_SpRMuD1T
Sp3g10540_iso.1	286.565	1.0212	0.214664	4.75624	1.97236e-06	6.27022e-06	SpRMuC_SpRMuD1T
Sp3g10550_iso.1	1398.46	0.567044	0.0957606	5.9214	3.19217e-09	1.42633e-08	SpRMuC_SpRMuD1T
Sp3g10580.b_iso.1	6015.94	-0.578946	0.109081	-5.30749	1.11148e-07	4.13833e-07	SpRMuC_SpRMuD1T
Sp3g10590_iso.1	866.825	1.00075	0.11493	8.70691	3.12282e-18	3.05402e-17	SpRMuC_SpRMuD1T
Sp3g10610_iso.1	1384.4	0.566661	0.127859	4.43184	9.34325e-06	2.71669e-05	SpRMuC_SpRMuD1T
Sp3g10620_iso.1	9174.96	1.50672	0.145233	10.3743	3.24434e-25	5.15998e-24	SpRMuC_SpRMuD1T
Sp3g10630_v2.1	18215.2	0.86034	0.2022	4.2549	2.09142e-05	5.78229e-05	SpRMuC_SpRMuD1T
Sp3g10640_v2.1	438.451	3.47428	0.261986	13.2101	7.67051e-40	2.48369e-38	SpRMuC_SpRMuD1T
Sp3g10650_iso.1	1671.92	-1.24701	0.159178	-7.83353	4.74352e-15	3.68426e-14	SpRMuC_SpRMuD1T
Sp3g10660.b_iso.1	228.246	-0.720902	0.18145	-3.97239	7.11554e-05	0.00018198	SpRMuC_SpRMuD1T
Sp3g10680.b_iso.1	95.4956	-3.22296	0.283213	-11.1605	6.36413e-29	1.23752e-27	SpRMuC_SpRMuD1T
Sp3g10720_iso.1	6898.23	1.92209	0.163413	11.7617	6.14717e-32	1.39874e-30	SpRMuC_SpRMuD1T
Sp3g10730_iso.1	2298.15	-0.509439	0.131343	-3.87867	0.000105031	0.000261666	SpRMuC_SpRMuD1T
Sp3g10740_iso.1	1022.26	-1.02102	0.109973	-9.28361	1.63839e-20	1.90504e-19	SpRMuC_SpRMuD1T
Sp3g10750_iso.1	1393.72	-2.79018	0.22768	-12.2481	1.71885e-34	4.52965e-33	SpRMuC_SpRMuD1T
Sp3g10760.a_iso.1	998.023	0.502372	0.121437	4.13684	3.52123e-05	9.40646e-05	SpRMuC_SpRMuD1T
Sp3g10770_iso.1	2540.74	0.846984	0.14329	5.91089	3.40263e-09	1.51818e-08	SpRMuC_SpRMuD1T
Sp3g10780_v2.1	1330.19	0.369323	0.100131	3.68837	0.000225696	0.000533969	SpRMuC_SpRMuD1T
Sp3g10820.b_iso.1	2323.61	-0.513112	0.132645	-3.86827	0.00010961	0.000272072	SpRMuC_SpRMuD1T
Sp3g10860_iso.1	601.488	0.643658	0.145982	4.40895	1.03871e-05	2.99768e-05	SpRMuC_SpRMuD1T
Sp3g10870_iso.1	276.698	-2.33668	0.209093	-11.1539	6.85162e-29	1.32993e-27	SpRMuC_SpRMuD1T
Sp3g10880_iso.1	315.128	0.548895	0.132181	4.15237	3.29052e-05	8.83589e-05	SpRMuC_SpRMuD1T
Sp3g10890_iso.1	709.666	1.90783	0.149164	12.7851	1.98501e-37	5.88225e-36	SpRMuC_SpRMuD1T
Sp3g10900_iso.1	3217.31	0.29341	0.115771	2.5344	0.011264	0.0198552	SpRMuC_SpRMuD1T
Sp3g10910_iso.1	761.834	-1.2592	0.156218	-8.05925	7.67655e-16	6.30361e-15	SpRMuC_SpRMuD1T
Sp3g10920.b_iso.1	1705.68	0.372769	0.0977655	3.81287	0.000137364	0.000335881	SpRMuC_SpRMuD1T
Sp3g10930_iso.1	67.1895	-1.25578	0.297059	-4.2203	2.43983e-05	6.67064e-05	SpRMuC_SpRMuD1T
Sp3g10940_v2.1	2.15978	1.29762	0.581211	2.43761	0.0147846	0.0254582	SpRMuC_SpRMuD1T
Sp3g10960.a_iso.1	3766.52	1.75526	0.168809	10.3974	2.54922e-25	4.09046e-24	SpRMuC_SpRMuD1T
Sp3g10990_iso.1	299.016	0.476447	0.172381	2.76383	0.0057127	0.010679	SpRMuC_SpRMuD1T
Sp3g11000.b_iso.1	1356.5	-1.37123	0.212587	-6.4496	1.12145e-10	5.83961e-10	SpRMuC_SpRMuD1T
Sp3g11010_iso.1	203.812	-2.0522	0.27639	-7.41258	1.23862e-13	8.57222e-13	SpRMuC_SpRMuD1T
Sp3g11040_v2.1	35.049	-1.77012	0.517407	-3.41069	0.000647987	0.00142302	SpRMuC_SpRMuD1T
Sp3g11050_v2.1	51.1382	-1.56359	0.321319	-4.84698	1.25356e-06	4.0914e-06	SpRMuC_SpRMuD1T
Sp3g11060_iso.1	605.588	0.369699	0.118144	3.12918	0.00175294	0.00358974	SpRMuC_SpRMuD1T
Sp3g11070_iso.1	231.459	0.55399	0.189625	2.92131	0.00348562	0.00676755	SpRMuC_SpRMuD1T
Sp3g11080_iso.1	650.104	0.433651	0.169021	2.56567	0.0102978	0.01831	SpRMuC_SpRMuD1T
Sp3g11090_v2.1	1082.83	-0.383574	0.123459	-3.10688	0.00189072	0.00385186	SpRMuC_SpRMuD1T
Sp3g11100_v2.1	8.33762	2.47207	0.578887	3.79859	0.000145522	0.000354437	SpRMuC_SpRMuD1T
Sp3g11120_iso.1	91.9076	-2.09809	0.260922	-8.00044	1.23979e-15	1.00285e-14	SpRMuC_SpRMuD1T
Sp3g11130_iso.1	1723.28	-0.343414	0.135336	-2.53747	0.0111657	0.0196979	SpRMuC_SpRMuD1T
Sp3g11140.a_iso.1	1888.32	-0.46055	0.114595	-4.0189	5.84701e-05	0.000151378	SpRMuC_SpRMuD1T
Sp3g11160.a_iso.1	2078.41	-1.14474	0.119257	-9.59856	8.10676e-22	1.04591e-20	SpRMuC_SpRMuD1T
Sp3g11170.a_v2.1	60.4585	-1.07791	0.299876	-3.58992	0.000330777	0.000761536	SpRMuC_SpRMuD1T
Sp3g11180_v2.1	3.57275	1.61947	0.61301	2.65609	0.00790528	0.0143782	SpRMuC_SpRMuD1T
Sp3g11230_iso.1	3.89766	1.69391	0.612716	2.55584	0.0105931	0.0187752	SpRMuC_SpRMuD1T
Sp3g11240_iso.1	1569.22	-0.285703	0.110356	-2.58891	0.00962813	0.0172168	SpRMuC_SpRMuD1T
Sp3g11250_iso.1	3221.25	2.09666	0.146087	14.3506	1.0559e-46	4.48486e-45	SpRMuC_SpRMuD1T
Sp3g11270_v2.1	353.822	0.93929	0.163181	5.75521	8.65336e-09	3.69285e-08	SpRMuC_SpRMuD1T
Sp3g11280_iso.1	1629.2	-0.491501	0.12291	-3.99884	6.36544e-05	0.000163957	SpRMuC_SpRMuD1T
Sp3g11290.b_iso.1	932.82	0.390289	0.129479	3.01428	0.00257589	0.00512104	SpRMuC_SpRMuD1T
Sp3g11320_iso.1	335.915	-0.833767	0.237224	-3.51417	0.000441132	0.000992707	SpRMuC_SpRMuD1T
Sp3g11330_iso.1	946.764	-0.861408	0.190854	-4.51318	6.38625e-06	1.89791e-05	SpRMuC_SpRMuD1T
Sp3g11350_iso.1	275.114	-1.71497	0.185152	-9.25359	2.17079e-20	2.50526e-19	SpRMuC_SpRMuD1T
Sp3g11370_v2.1	59.5767	-0.984835	0.288155	-3.41326	0.000641907	0.00141081	SpRMuC_SpRMuD1T
Sp3g11380_iso.1	4538.33	0.620762	0.146346	4.24171	2.21822e-05	6.10172e-05	SpRMuC_SpRMuD1T
Sp3g11420_v2.1	18.0613	2.87437	0.522954	5.10812	3.25386e-07	1.14405e-06	SpRMuC_SpRMuD1T
Sp3g11440_iso.1	560.726	0.442254	0.118076	3.74541	0.000180098	0.000432083	SpRMuC_SpRMuD1T
Sp3g11470.b_iso.1	1955.23	-0.355042	0.0942658	-3.76638	0.000165635	0.000399953	SpRMuC_SpRMuD1T
Sp3g11480_iso.1	94.5765	0.951589	0.30598	3.10826	0.00188192	0.00383573	SpRMuC_SpRMuD1T
Sp3g11490.a.ib2c_v2.1	1404.62	-0.803053	0.137523	-5.83924	5.24387e-09	2.29249e-08	SpRMuC_SpRMuD1T
Sp3g11510_iso.1	1282.17	0.648395	0.133562	4.85456	1.20652e-06	3.9474e-06	SpRMuC_SpRMuD1T
Sp3g11530_iso.1	5171.88	-0.408907	0.125718	-3.25258	0.00114363	0.00241737	SpRMuC_SpRMuD1T
Sp3g11540.a_iso.1	4273.31	0.832801	0.114011	7.30452	2.7825e-13	1.86724e-12	SpRMuC_SpRMuD1T
Sp3g11550_iso.1	1574.14	0.482154	0.091986	5.24156	1.59227e-07	5.81452e-07	SpRMuC_SpRMuD1T
Sp3g11560.b_iso.1	1250.33	0.424733	0.0979371	4.33675	1.44607e-05	4.09045e-05	SpRMuC_SpRMuD1T
Sp3g11570.a_iso.1	2331.91	0.447344	0.128113	3.49178	0.000479815	0.00107307	SpRMuC_SpRMuD1T
Sp3g11600.a_iso.1	4659.91	0.381471	0.0885352	4.30868	1.64229e-05	4.6088e-05	SpRMuC_SpRMuD1T
Sp3g11620.b_iso.1	853.192	0.419787	0.135768	3.0919	0.00198881	0.00403651	SpRMuC_SpRMuD1T
Sp3g11640.a_v2.1	401.5	0.359732	0.138709	2.59338	0.00950368	0.0170182	SpRMuC_SpRMuD1T
Sp3g11660_v2.1	131.795	2.31664	0.330333	6.98775	2.79325e-12	1.70732e-11	SpRMuC_SpRMuD1T
Sp3g11670_iso.1	17794.2	-0.572567	0.0762459	-7.50947	5.93681e-14	4.23176e-13	SpRMuC_SpRMuD1T
Sp3g11680.b_iso.1	1644.13	-0.804277	0.186354	-4.31576	1.59057e-05	4.47293e-05	SpRMuC_SpRMuD1T
Sp3g11690_iso.1	656.771	0.63396	0.172704	3.67065	0.000241937	0.000569224	SpRMuC_SpRMuD1T
Sp3g11720_iso.1	1401.61	-0.81255	0.159814	-5.08417	3.69231e-07	1.28963e-06	SpRMuC_SpRMuD1T
Sp3g11730_v2.1	290.225	1.79914	0.251695	7.14217	9.18678e-13	5.88247e-12	SpRMuC_SpRMuD1T
Sp3g11760_iso.1	592.022	0.522267	0.178432	2.92693	0.0034233	0.00665549	SpRMuC_SpRMuD1T
Sp3g11770.b_iso.1	750.38	-0.542937	0.148403	-3.65842	0.000253776	0.000595333	SpRMuC_SpRMuD1T
Sp3g11790.b.x_iso.1	1800.52	-0.891696	0.105398	-8.46002	2.67325e-17	2.4444e-16	SpRMuC_SpRMuD1T
Sp3g11800.b_iso.1	423.626	-0.609855	0.129626	-4.70435	2.54677e-06	7.96191e-06	SpRMuC_SpRMuD1T
Sp3g11840.b_v2.1	115.913	0.934023	0.196235	4.75723	1.96264e-06	6.24389e-06	SpRMuC_SpRMuD1T
Sp3g11860_v2.1	6.61027	2.09868	0.598183	3.22784	0.00124727	0.00262034	SpRMuC_SpRMuD1T
Sp3g11870_iso.1	5631.03	0.442298	0.0840038	5.26521	1.40029e-07	5.14906e-07	SpRMuC_SpRMuD1T
Sp3g11880_iso.1	1015.6	0.55343	0.11772	4.70119	2.58647e-06	8.08136e-06	SpRMuC_SpRMuD1T
Sp3g11890.b_iso.1	888.147	-1.00595	0.143984	-6.98608	2.82677e-12	1.72635e-11	SpRMuC_SpRMuD1T
Sp3g11900_iso.1	236.605	0.418182	0.145677	2.87048	0.00409848	0.00785744	SpRMuC_SpRMuD1T
Sp3g11920_iso.1	1833.58	0.758716	0.170257	4.45623	8.34154e-06	2.44182e-05	SpRMuC_SpRMuD1T
Sp3g11950_iso.1	7863.48	1.05993	0.151411	7.00027	2.55468e-12	1.56858e-11	SpRMuC_SpRMuD1T
Sp3g11970_iso.1	2961.73	-0.307169	0.0832859	-3.68812	0.00022592	0.000534442	SpRMuC_SpRMuD1T
Sp3g11980_iso.1	216.08	0.61606	0.188916	3.26066	0.00111155	0.00235279	SpRMuC_SpRMuD1T
Sp3g11990.b_v2.1	19.1152	-2.93295	0.484824	-5.57169	2.52278e-08	1.02051e-07	SpRMuC_SpRMuD1T
Sp3g12010.a_iso.1	4317.96	-0.569988	0.0878624	-6.48725	8.74152e-11	4.60167e-10	SpRMuC_SpRMuD1T
Sp3g12040.b_iso.1	978.741	-0.614513	0.116684	-5.26631	1.39192e-07	5.12002e-07	SpRMuC_SpRMuD1T
Sp3g12050_v2.1	127.473	0.820085	0.231084	3.5478	0.000388468	0.00088402	SpRMuC_SpRMuD1T
Sp3g12080_v2.1	1867.09	-0.547703	0.130107	-4.20958	2.55844e-05	6.97907e-05	SpRMuC_SpRMuD1T
Sp3g12090.a_iso.1	7319.91	-0.301177	0.119517	-2.51995	0.0117373	0.0206127	SpRMuC_SpRMuD1T
Sp3g12100_iso.1	63.1179	-0.76257	0.30408	-2.50619	0.012204	0.02138	SpRMuC_SpRMuD1T
Sp3g12110_iso.1	1455.56	-0.471699	0.104693	-4.5055	6.62169e-06	1.96384e-05	SpRMuC_SpRMuD1T
Sp3g12150_iso.1	341.026	0.827012	0.179697	4.60165	4.19165e-06	1.27545e-05	SpRMuC_SpRMuD1T
Sp3g12170.a_iso.1	4819.34	-0.599959	0.124673	-4.81221	1.49268e-06	4.82029e-06	SpRMuC_SpRMuD1T
Sp3g12180.b_v2.1	1180.81	-0.381454	0.120288	-3.17115	0.00151839	0.00314418	SpRMuC_SpRMuD1T
Sp3g12190_v2.1	131.409	2.16344	0.285748	7.54638	4.47531e-14	3.2261e-13	SpRMuC_SpRMuD1T
Sp3g12210_iso.1	307.899	-0.411334	0.134847	-3.05021	0.00228683	0.00458764	SpRMuC_SpRMuD1T
Sp3g12220_iso.1	272.038	0.661677	0.192818	3.43131	0.000600684	0.00132478	SpRMuC_SpRMuD1T
Sp3g12230_v2.1	407.78	-0.322997	0.121137	-2.66631	0.00766882	0.0139716	SpRMuC_SpRMuD1T
Sp3g12270.b_iso.1	1036.97	0.530168	0.106047	4.99928	5.75438e-07	1.96425e-06	SpRMuC_SpRMuD1T
Sp3g12290_iso.1	2821.23	0.395652	0.120934	3.27163	0.0010693	0.00227068	SpRMuC_SpRMuD1T
Sp3g12300_v2.1	149.072	0.577112	0.232151	2.48537	0.0129417	0.0225375	SpRMuC_SpRMuD1T
Sp3g12310_iso.1	2696.75	-1.01934	0.0981138	-10.3891	2.77953e-25	4.44028e-24	SpRMuC_SpRMuD1T
Sp3g12320_iso.1	437.905	0.284821	0.121512	2.34397	0.0190796	0.032146	SpRMuC_SpRMuD1T
Sp3g12330.b_iso.1	1080.96	0.980822	0.122264	8.02169	1.04303e-15	8.46856e-15	SpRMuC_SpRMuD1T
Sp3g12360_iso.1	4681.41	0.329608	0.0860955	3.8284	0.00012898	0.000316776	SpRMuC_SpRMuD1T
Sp3g12380_iso.1	1613.19	-0.652264	0.147344	-4.42674	9.56691e-06	2.77651e-05	SpRMuC_SpRMuD1T
Sp3g12400_v2.1	95.4774	1.46911	0.233903	6.27006	3.60913e-10	1.78251e-09	SpRMuC_SpRMuD1T
Sp3g12410_v2.1	85.6942	0.736499	0.241913	3.04293	0.0023429	0.00469273	SpRMuC_SpRMuD1T
Sp3g12420.a_iso.1	2838.2	-0.82237	0.136853	-6.00905	1.86616e-09	8.55368e-09	SpRMuC_SpRMuD1T
Sp3g12430_iso.1	1321.97	1.04508	0.148199	7.05152	1.7698e-12	1.10674e-11	SpRMuC_SpRMuD1T
Sp3g12440_v2.1	26.9324	2.45072	0.498544	4.79816	1.60132e-06	5.15574e-06	SpRMuC_SpRMuD1T
Sp3g12450.b_iso.1	203.597	-1.83184	0.193729	-9.44089	3.69623e-21	4.52104e-20	SpRMuC_SpRMuD1T
Sp3g12460_iso.1	232.368	0.608667	0.171946	3.53951	0.000400866	0.000909368	SpRMuC_SpRMuD1T
Sp3g12480_iso.1	1768.25	0.547453	0.123188	4.444	8.83031e-06	2.57619e-05	SpRMuC_SpRMuD1T
Sp3g12500_iso.1	3233.12	0.28266	0.0839554	3.36679	0.00076048	0.00165297	SpRMuC_SpRMuD1T
Sp3g12510_iso.1	2129.46	-2.33083	0.121937	-19.1102	2.07554e-81	2.72487e-79	SpRMuC_SpRMuD1T
Sp3g12520.a.ib2c_iso.1	7632.08	0.999455	0.0878869	11.372	5.76663e-30	1.18855e-28	SpRMuC_SpRMuD1T
Sp3g12530_iso.1	1301.34	-1.48028	0.16776	-8.82277	1.11658e-18	1.13449e-17	SpRMuC_SpRMuD1T
Sp3g12550_v2.1	36.7112	-1.52063	0.370573	-4.07901	4.52274e-05	0.000119129	SpRMuC_SpRMuD1T
Sp3g12570_iso.1	1736.3	-0.880021	0.13005	-6.76659	1.31852e-11	7.52614e-11	SpRMuC_SpRMuD1T
Sp3g12600_iso.1	4060.22	-1.26877	0.154742	-8.19897	2.42453e-16	2.06854e-15	SpRMuC_SpRMuD1T
Sp3g12640_iso.1	2784.61	0.357327	0.107766	3.31577	0.000913909	0.00196392	SpRMuC_SpRMuD1T
Sp3g12650_iso.1	270.108	1.40164	0.16007	8.7516	2.1035e-18	2.09307e-17	SpRMuC_SpRMuD1T
Sp3g12660_iso.1	318.911	-1.46697	0.207287	-7.07376	1.50789e-12	9.4678e-12	SpRMuC_SpRMuD1T
Sp3g12690_iso.1	1767.69	0.500612	0.0872581	5.7371	9.63118e-09	4.08519e-08	SpRMuC_SpRMuD1T
Sp3g12710.b_iso.1	217.305	1.76736	0.210117	8.40165	4.40255e-17	3.95718e-16	SpRMuC_SpRMuD1T
Sp3g12720.b_iso.1	233.815	1.6694	0.342465	4.87061	1.11256e-06	3.65764e-06	SpRMuC_SpRMuD1T
Sp3g12750_iso.1	898.777	1.52937	0.150134	10.185	2.31322e-24	3.48948e-23	SpRMuC_SpRMuD1T
Sp3g12760_iso.1	128.084	0.83434	0.204056	4.08741	4.36225e-05	0.000115069	SpRMuC_SpRMuD1T
Sp3g12780.b_v2.1	776.074	-0.372466	0.143949	-2.58743	0.00966948	0.0172865	SpRMuC_SpRMuD1T
Sp3g12790_iso.1	125.122	-3.07852	0.297986	-10.2199	1.61539e-24	2.45389e-23	SpRMuC_SpRMuD1T
Sp3g12800_v2.1	43.4841	-2.54631	0.366859	-6.80972	9.77892e-12	5.65033e-11	SpRMuC_SpRMuD1T
Sp3g12810_iso.1	60.2751	-2.4382	0.487872	-4.96669	6.81048e-07	2.3001e-06	SpRMuC_SpRMuD1T
Sp3g12820_iso.1	265.745	-2.78651	0.253714	-10.9478	6.81118e-28	1.25249e-26	SpRMuC_SpRMuD1T
Sp3g12830_iso.1	498.157	0.78148	0.22139	3.52971	0.000416011	0.000941457	SpRMuC_SpRMuD1T
Sp3g12860_iso.1	1133.23	0.319784	0.124914	2.56002	0.0104666	0.0185772	SpRMuC_SpRMuD1T
Sp3g12865.ib2c_iso.1	1451.75	1.67245	0.153797	10.8729	1.55143e-27	2.79592e-26	SpRMuC_SpRMuD1T
Sp3g12870.a_iso.1	7541.55	-0.398234	0.0910267	-4.37491	1.21482e-05	3.47306e-05	SpRMuC_SpRMuD1T
Sp3g12880_iso.1	1526.35	0.35023	0.15474	2.26334	0.0236148	0.0389866	SpRMuC_SpRMuD1T
Sp3g12890_v2.1	107.973	6.30536	0.503211	8.34735	6.98124e-17	6.19785e-16	SpRMuC_SpRMuD1T
Sp3g12910.b_v2.1	206.889	5.9257	0.374658	13.7495	5.12821e-43	1.88924e-41	SpRMuC_SpRMuD1T
Sp3g12920.a.ib2_v2.1	1176.32	2.20815	0.190295	11.5999	4.12413e-31	8.96958e-30	SpRMuC_SpRMuD1T
Sp3g12925.ia2c_v2.1	977.249	3.10707	0.210194	14.7646	2.47621e-49	1.16608e-47	SpRMuC_SpRMuD1T
Sp3g12960_iso.1	55.5989	-1.00784	0.335244	-3.00241	0.00267851	0.00530413	SpRMuC_SpRMuD1T
Sp3g12970.b_v2.1	245.298	-1.96756	0.188834	-10.4041	2.37549e-25	3.82018e-24	SpRMuC_SpRMuD1T
Sp3g12980.a_iso.1	618.64	0.475872	0.135192	3.51988	0.000431742	0.0009737	SpRMuC_SpRMuD1T
Sp3g13000_iso.1	1233.27	1.06568	0.246684	4.31984	1.56145e-05	4.40073e-05	SpRMuC_SpRMuD1T
Sp3g13010.b_iso.1	2636.54	-0.506579	0.121957	-4.15373	3.27106e-05	8.78691e-05	SpRMuC_SpRMuD1T
Sp3g13050.b_iso.1	2138.23	-0.881495	0.153952	-5.72559	1.03075e-08	4.35756e-08	SpRMuC_SpRMuD1T
Sp3g13060_v2.1	165.579	2.59397	0.252833	10.215	1.69854e-24	2.57479e-23	SpRMuC_SpRMuD1T
Sp3g13070_iso.1	1313.15	0.317385	0.0926964	3.4239	0.000617294	0.00135934	SpRMuC_SpRMuD1T
Sp3g13080.b_iso.1	497.819	-0.930444	0.165834	-5.61004	2.02281e-08	8.28283e-08	SpRMuC_SpRMuD1T
Sp3g13090_v2.1	26.0908	1.22591	0.471255	2.59006	0.0095959	0.0171634	SpRMuC_SpRMuD1T
Sp3g13100.b_iso.1	2819.95	-1.61744	0.224637	-7.19984	6.02848e-13	3.91688e-12	SpRMuC_SpRMuD1T
Sp3g13140_iso.1	1236.78	0.685755	0.132406	5.17908	2.22984e-07	7.99584e-07	SpRMuC_SpRMuD1T
Sp3g13150.a_iso.1	4583.18	-1.92779	0.259036	-7.44189	9.92568e-14	6.91796e-13	SpRMuC_SpRMuD1T
Sp3g13180.a_iso.1	1404.36	-0.619721	0.153412	-4.03954	5.35553e-05	0.000139689	SpRMuC_SpRMuD1T
Sp3g13190_iso.1	23670.1	0.951689	0.148138	6.42435	1.32437e-10	6.83547e-10	SpRMuC_SpRMuD1T
Sp3g13200_iso.1	5584.76	-0.52837	0.114644	-4.60879	4.05014e-06	1.23517e-05	SpRMuC_SpRMuD1T
Sp3g13210_iso.1	902.828	-0.553552	0.108514	-5.10108	3.37718e-07	1.18568e-06	SpRMuC_SpRMuD1T
Sp3g13220_iso.1	1584.18	-0.394291	0.127371	-3.09559	0.00196424	0.0039915	SpRMuC_SpRMuD1T
Sp3g13230.a_iso.1	295.94	-2.21583	0.203779	-10.8561	1.86448e-27	3.3434e-26	SpRMuC_SpRMuD1T
Sp3g13240_v2.1	325.581	0.864064	0.146661	5.89065	3.84687e-09	1.70585e-08	SpRMuC_SpRMuD1T
Sp3g13250_iso.1	114.184	0.824835	0.219438	3.75724	0.000171796	0.000414	SpRMuC_SpRMuD1T
Sp3g13260_iso.1	535.372	1.64277	0.174349	9.4189	4.55833e-21	5.5318e-20	SpRMuC_SpRMuD1T
Sp3g13270.b_iso.1	616.002	0.378721	0.119067	3.1807	0.00146919	0.00305164	SpRMuC_SpRMuD1T
Sp3g13280_iso.1	742.987	-0.513829	0.163638	-3.13996	0.00168969	0.00346972	SpRMuC_SpRMuD1T
Sp3g13290_iso.1	672.203	-0.27345	0.118897	-2.29989	0.0214545	0.0357608	SpRMuC_SpRMuD1T
Sp3g13300_iso.1	737.712	-1.3232	0.175802	-7.52557	5.24926e-14	3.76023e-13	SpRMuC_SpRMuD1T
Sp3g13320_v2.1	91.4446	-1.6796	0.285805	-5.86007	4.62677e-09	2.0342e-08	SpRMuC_SpRMuD1T
Sp3g13360_iso.1	658.141	-0.385712	0.148193	-2.60276	0.00924774	0.0166024	SpRMuC_SpRMuD1T
Sp3g13380_iso.1	136.351	0.544486	0.194655	2.79688	0.00515987	0.00971434	SpRMuC_SpRMuD1T
Sp3g13390.b.x_v2.1	2392.04	0.826672	0.0920288	8.9826	2.64439e-19	2.84564e-18	SpRMuC_SpRMuD1T
Sp3g13410.b_iso.1	328.739	0.487634	0.14008	3.48094	0.000499662	0.00111527	SpRMuC_SpRMuD1T
Sp3g13440_iso.1	908.769	-1.63723	0.160946	-10.1703	2.69181e-24	4.04088e-23	SpRMuC_SpRMuD1T
Sp3g13450_iso.1	73.0348	-1.69825	0.286366	-5.90849	3.45253e-09	1.53949e-08	SpRMuC_SpRMuD1T
Sp3g13490_iso.1	728.092	0.514674	0.159381	3.22916	0.00124156	0.00260977	SpRMuC_SpRMuD1T
Sp3g13500_iso.1	692.85	-0.569048	0.154336	-3.68693	0.000226978	0.000536534	SpRMuC_SpRMuD1T
Sp3g13520.b_iso.1	542.234	0.968336	0.141997	6.81867	9.18893e-12	5.32506e-11	SpRMuC_SpRMuD1T
Sp3g13530.b_v2.1	3282.79	2.17958	0.114756	18.991	2.02477e-80	2.5953e-78	SpRMuC_SpRMuD1T
Sp3g13550_v2.1	14.1928	-1.79252	0.495312	-3.53627	0.000405825	0.000919847	SpRMuC_SpRMuD1T
Sp3g13580_v2.1	44.9261	1.65505	0.37748	4.3632	1.28176e-05	3.65094e-05	SpRMuC_SpRMuD1T
Sp3g13590_iso.1	865.123	0.291156	0.0989494	2.94246	0.00325614	0.0063603	SpRMuC_SpRMuD1T
Sp3g13600_iso.1	365.05	-1.62683	0.23889	-6.80622	1.00197e-11	5.78023e-11	SpRMuC_SpRMuD1T
Sp3g13610_iso.1	253.422	0.41075	0.182975	2.24485	0.0247776	0.0407232	SpRMuC_SpRMuD1T
Sp3g13700_iso.1	12479.1	1.24857	0.398937	3.13016	0.00174712	0.00357883	SpRMuC_SpRMuD1T
Sp3g13710.b_v2.1	1624.75	-0.375912	0.11729	-3.20494	0.00135092	0.00282033	SpRMuC_SpRMuD1T
Sp3g13720_iso.1	1233.23	-1.18394	0.122842	-9.6372	5.5686e-22	7.27107e-21	SpRMuC_SpRMuD1T
Sp3g13730_iso.1	1027.65	-0.793006	0.142022	-5.5834	2.35861e-08	9.57142e-08	SpRMuC_SpRMuD1T
Sp3g13750_v2.1	1010.21	4.47372	0.276823	16.088	3.09453e-58	2.01909e-56	SpRMuC_SpRMuD1T
Sp3g13760_iso.1	329.237	0.695124	0.147148	4.72357	2.31739e-06	7.29747e-06	SpRMuC_SpRMuD1T
Sp3g13810_iso.1	238.685	-0.627411	0.233449	-2.6872	0.00720536	0.0132005	SpRMuC_SpRMuD1T
Sp3g13820_iso.1	627.533	-1.17121	0.139058	-8.42099	3.73328e-17	3.3724e-16	SpRMuC_SpRMuD1T
Sp3g13830_iso.1	77.033	-2.4283	0.295858	-8.13565	4.09732e-16	3.43217e-15	SpRMuC_SpRMuD1T
Sp3g13840_iso.1	498.231	-2.32959	0.152401	-15.269	1.23089e-52	6.51919e-51	SpRMuC_SpRMuD1T
Sp3g13860_iso.1	1263.03	0.604429	0.146013	4.13949	3.48077e-05	9.311e-05	SpRMuC_SpRMuD1T
Sp3g13870.b_iso.1	567.232	-0.410113	0.150659	-2.72205	0.00648792	0.0119803	SpRMuC_SpRMuD1T
Sp3g13920.b_iso.1	143.643	1.04257	0.214559	4.85647	1.19495e-06	3.91012e-06	SpRMuC_SpRMuD1T
Sp3g13950.a.x_v2.1	651.657	0.612761	0.166621	3.67749	0.000235537	0.000555372	SpRMuC_SpRMuD1T
Sp3g13970_iso.1	244.931	4.40768	0.334003	12.9268	3.17819e-38	9.77925e-37	SpRMuC_SpRMuD1T
Sp3g13980.b.x_iso.1	358.082	-1.41014	0.198948	-7.08501	1.39031e-12	8.76256e-12	SpRMuC_SpRMuD1T
Sp3g13990_iso.1	1283.52	-0.465145	0.104783	-4.43907	9.03504e-06	2.63273e-05	SpRMuC_SpRMuD1T
Sp3g14000_v2.1	59.709	4.09345	0.443422	8.5148	1.66873e-17	1.55208e-16	SpRMuC_SpRMuD1T
Sp3g14010.b_iso.1	88.7784	-2.97231	0.310131	-9.44624	3.51221e-21	4.30082e-20	SpRMuC_SpRMuD1T
Sp3g14030.a.ib2c_iso.1	249.248	-0.538491	0.15085	-3.56937	0.000357846	0.000819154	SpRMuC_SpRMuD1T
Sp3g14050.b_v2.1	97.7871	0.962245	0.257033	3.74132	0.000183056	0.000438551	SpRMuC_SpRMuD1T
Sp3g14060.b_v2.1	301.936	0.503184	0.164071	3.06671	0.00216431	0.00436205	SpRMuC_SpRMuD1T
Sp3g14080.b_iso.1	15953.3	-0.813119	0.135686	-5.99263	2.06481e-09	9.40648e-09	SpRMuC_SpRMuD1T
Sp3g14090_iso.1	485.016	3.53431	0.212148	16.5947	7.61722e-62	5.53705e-60	SpRMuC_SpRMuD1T
Sp3g14100_iso.1	259.816	2.1703	0.230752	9.39094	5.94696e-21	7.15683e-20	SpRMuC_SpRMuD1T
Sp3g14120_v2.1	147.924	0.499665	0.226149	2.20917	0.0271628	0.0443006	SpRMuC_SpRMuD1T
Sp3g14230_iso.1	152.517	1.37565	0.287903	4.77418	1.80439e-06	5.77182e-06	SpRMuC_SpRMuD1T
Sp3g14260.a_iso.1	1326.97	-1.2248	0.12741	-9.61223	7.09915e-22	9.19198e-21	SpRMuC_SpRMuD1T
Sp3g14270_v2.1	37.8475	1.90317	0.389176	4.84765	1.24932e-06	4.07877e-06	SpRMuC_SpRMuD1T
Sp3g14280_iso.1	454.814	1.33482	0.216294	6.16989	6.83374e-10	3.27578e-09	SpRMuC_SpRMuD1T
Sp3g14290_iso.1	27619.5	-1.12009	0.131902	-8.49186	2.03353e-17	1.87528e-16	SpRMuC_SpRMuD1T
Sp3g14300_v2.1	326.465	-3.56005	0.235447	-15.0161	5.75914e-51	2.90803e-49	SpRMuC_SpRMuD1T
Sp3g14310.a_v2.1	56.2411	-3.02792	0.342433	-8.60431	7.67755e-18	7.28795e-17	SpRMuC_SpRMuD1T
Sp3g14330.b_v2.1	4766.12	-0.552853	0.114689	-4.82042	1.43254e-06	4.64026e-06	SpRMuC_SpRMuD1T
Sp3g14380_v2.1	107.071	-0.602314	0.231857	-2.59722	0.00939821	0.0168502	SpRMuC_SpRMuD1T
Sp3g14420_iso.1	120.164	-1.47726	0.254906	-5.78662	7.18169e-09	3.09284e-08	SpRMuC_SpRMuD1T
Sp3g14440.b_iso.1	1042.9	-0.389082	0.0994632	-3.91176	9.1626e-05	0.000230496	SpRMuC_SpRMuD1T
Sp3g14450_iso.1	488.548	-0.726076	0.131992	-5.50044	3.78838e-08	1.49752e-07	SpRMuC_SpRMuD1T
Sp3g14500_iso.1	432.903	1.96097	0.283868	6.9038	5.06308e-12	3.02306e-11	SpRMuC_SpRMuD1T
Sp3g14510_iso.1	401.255	-0.668196	0.192241	-3.47543	0.000510027	0.00113665	SpRMuC_SpRMuD1T
Sp3g14520_v2.1	5.75307	-1.91771	0.596626	-2.98021	0.00288051	0.00567818	SpRMuC_SpRMuD1T
Sp3g14530.b_v2.1	1165.19	0.608202	0.129543	4.69493	2.66702e-06	8.32225e-06	SpRMuC_SpRMuD1T
Sp3g14550_iso.1	579.525	-1.58331	0.213279	-7.42162	1.15694e-13	8.03001e-13	SpRMuC_SpRMuD1T
Sp3g14560_iso.1	434.421	1.03102	0.195467	5.27388	1.33569e-07	4.92154e-07	SpRMuC_SpRMuD1T
Sp3g14570_iso.1	777.287	-0.549019	0.136648	-4.01766	5.87792e-05	0.000152142	SpRMuC_SpRMuD1T
Sp3g14590_v2.1	258.49	0.873874	0.227703	3.83696	0.000124566	0.000306771	SpRMuC_SpRMuD1T
Sp3g14610_iso.1	3056.33	-2.56833	0.221168	-11.61	3.6647e-31	8.00249e-30	SpRMuC_SpRMuD1T
Sp3g14630_iso.1	389.398	-0.414438	0.143454	-2.88894	0.00386543	0.0074416	SpRMuC_SpRMuD1T
Sp3g14650_iso.1	792.929	4.08691	0.204154	19.9373	1.93298e-88	3.05637e-86	SpRMuC_SpRMuD1T
Sp3g14700_iso.1	383.14	0.771607	0.150635	5.12193	3.02421e-07	1.06764e-06	SpRMuC_SpRMuD1T
Sp3g14720_iso.1	4284.9	0.91355	0.12985	7.03538	1.98722e-12	1.23556e-11	SpRMuC_SpRMuD1T
Sp3g14730_iso.1	348.502	0.597076	0.146762	4.06802	4.74139e-05	0.000124464	SpRMuC_SpRMuD1T
Sp3g14740_v2.1	10.6364	2.51445	0.603695	3.74721	0.000178813	0.000429287	SpRMuC_SpRMuD1T
Sp3g14750_iso.1	281.369	-1.61376	0.248744	-6.48309	8.98651e-11	4.72261e-10	SpRMuC_SpRMuD1T
Sp3g14770_v2.1	36.439	-0.963787	0.374404	-2.5714	0.010129	0.0180468	SpRMuC_SpRMuD1T
Sp3g14780.b_iso.1	55886.4	-1.04568	0.150908	-6.92924	4.23101e-12	2.53955e-11	SpRMuC_SpRMuD1T
Sp3g14790.a_iso.1	12198.5	0.67611	0.188222	3.59207	0.000328059	0.000755922	SpRMuC_SpRMuD1T
Sp3g14800.a_v2.1	12631.3	-1.39333	0.157003	-8.87445	7.02796e-19	7.29118e-18	SpRMuC_SpRMuD1T
Sp3g14810.b_v2.1	11183	-1.16737	0.205124	-5.69102	1.26282e-08	5.29115e-08	SpRMuC_SpRMuD1T
Sp3g14830_iso.1	1358.41	-0.80911	0.126173	-6.41253	1.43125e-10	7.36226e-10	SpRMuC_SpRMuD1T
Sp3g14840_iso.1	100.661	-1.87497	0.279348	-6.69202	2.20105e-11	1.22663e-10	SpRMuC_SpRMuD1T
Sp3g14850_iso.1	2140.28	0.280591	0.102625	2.73413	0.0062545	0.0115859	SpRMuC_SpRMuD1T
Sp3g14870_iso.1	148.877	3.82511	0.389614	9.63567	5.6523e-22	7.37591e-21	SpRMuC_SpRMuD1T
Sp3g14900_iso.1	300.412	-0.736227	0.151301	-4.86524	1.14315e-06	3.74856e-06	SpRMuC_SpRMuD1T
Sp3g14920.a_iso.1	2503.88	0.446646	0.0885046	5.04656	4.49835e-07	1.55486e-06	SpRMuC_SpRMuD1T
Sp3g14940_v2.1	232.069	-0.622057	0.25491	-2.44008	0.0146839	0.0252928	SpRMuC_SpRMuD1T
Sp3g14960_iso.1	185.8	-1.72476	0.171746	-10.0268	1.16246e-23	1.68662e-22	SpRMuC_SpRMuD1T
Sp3g14970_iso.1	333.688	-0.829389	0.149861	-5.53336	3.14155e-08	1.25535e-07	SpRMuC_SpRMuD1T
Sp3g14980.b_v2.1	170.33	-0.452074	0.177266	-2.55002	0.0107716	0.0190633	SpRMuC_SpRMuD1T
Sp3g14990_iso.1	507.992	0.607485	0.128018	4.74508	2.08427e-06	6.6037e-06	SpRMuC_SpRMuD1T
Sp3g15000_iso.1	577.937	-0.350349	0.141558	-2.47494	0.0133259	0.0231469	SpRMuC_SpRMuD1T
Sp3g15010_iso.1	1777.55	0.213334	0.0848217	2.51509	0.0119003	0.0208851	SpRMuC_SpRMuD1T
Sp3g15020.a_iso.1	7668.82	1.40573	0.15186	9.25658	2.11086e-20	2.43739e-19	SpRMuC_SpRMuD1T
Sp3g15040_iso.1	1639.6	0.536413	0.107245	5.00171	5.6825e-07	1.94124e-06	SpRMuC_SpRMuD1T
Sp3g15060_iso.1	2917.91	-0.781977	0.172241	-4.53995	5.62669e-06	1.68257e-05	SpRMuC_SpRMuD1T
Sp3g15070_iso.1	4201.35	0.238892	0.0969812	2.46328	0.0137671	0.0238388	SpRMuC_SpRMuD1T
Sp3g15090_iso.1	1054.15	-1.02196	0.0989527	-10.3271	5.31603e-25	8.34463e-24	SpRMuC_SpRMuD1T
Sp3g15100_iso.1	2738.69	0.52707	0.094768	5.56167	2.67208e-08	1.07769e-07	SpRMuC_SpRMuD1T
Sp3g15110_iso.1	840.44	2.08236	0.14738	14.1233	2.72966e-45	1.10111e-43	SpRMuC_SpRMuD1T
Sp3g15120_iso.1	607.838	-0.450002	0.135317	-3.32546	0.000882722	0.00190216	SpRMuC_SpRMuD1T
Sp3g15130_iso.1	192.243	-0.613791	0.16787	-3.65585	0.000256335	0.000601075	SpRMuC_SpRMuD1T
Sp3g15150_iso.1	1421.98	1.48598	0.155548	9.5522	1.26974e-21	1.61604e-20	SpRMuC_SpRMuD1T
Sp3g15160_iso.1	1319.65	1.33473	0.178482	7.4776	7.56916e-14	5.3443e-13	SpRMuC_SpRMuD1T
Sp3g15200_v2.1	34.0256	0.952843	0.363835	2.61344	0.00896349	0.0161266	SpRMuC_SpRMuD1T
Sp3g15220_iso.1	1342.88	0.437629	0.111603	3.92128	8.80814e-05	0.000222287	SpRMuC_SpRMuD1T
Sp3g15230_v2.1	11.3289	1.76933	0.528699	3.26364	0.00109992	0.00233023	SpRMuC_SpRMuD1T
Sp3g15240_iso.1	9957.13	0.760978	0.146577	5.19165	2.08437e-07	7.49763e-07	SpRMuC_SpRMuD1T
Sp3g15250.b.x.ib2c_v2.1	267.617	-0.603399	0.195628	-3.08412	0.00204159	0.004132	SpRMuC_SpRMuD1T
Sp3g15260_iso.1	299.941	-0.396363	0.158334	-2.50325	0.0123058	0.0215322	SpRMuC_SpRMuD1T
Sp3g15270_iso.1	1923.23	0.352398	0.101795	3.46183	0.000536512	0.00119211	SpRMuC_SpRMuD1T
Sp3g15280_v2.1	33.9634	-2.55678	0.489643	-5.11121	3.20096e-07	1.12655e-06	SpRMuC_SpRMuD1T
Sp3g15310_iso.1	1866.7	0.374035	0.0874165	4.27875	1.87943e-05	5.2309e-05	SpRMuC_SpRMuD1T
Sp3g15320.ia2_iso.1	1101.94	0.638409	0.12043	5.30095	1.152e-07	4.28407e-07	SpRMuC_SpRMuD1T
Sp3g15330_iso.1	6326.2	5.53682	0.187396	29.4945	3.3823e-191	4.5792e-188	SpRMuC_SpRMuD1T
Sp3g15340_v2.1	350.998	0.457722	0.155799	2.93786	0.00330483	0.00644774	SpRMuC_SpRMuD1T
Sp3g15350_iso.1	56.1338	-0.936976	0.340735	-2.74567	0.00603869	0.0112216	SpRMuC_SpRMuD1T
Sp3g15370_iso.1	209.193	0.464981	0.191708	2.42527	0.015297	0.026257	SpRMuC_SpRMuD1T
Sp3g15380_iso.1	139.152	-1.15116	0.233129	-4.9339	8.06056e-07	2.69623e-06	SpRMuC_SpRMuD1T
Sp3g15390_v2.1	88.7646	-1.65449	0.313243	-5.26797	1.37937e-07	5.07559e-07	SpRMuC_SpRMuD1T
Sp3g15400_iso.1	1971.01	-0.273086	0.117307	-2.32795	0.0199149	0.0334286	SpRMuC_SpRMuD1T
Sp3g15460.b_iso.1	5740.64	0.612703	0.0827133	7.40752	1.28684e-13	8.89456e-13	SpRMuC_SpRMuD1T
Sp3g15470_iso.1	649.702	0.498092	0.109084	4.56602	4.97066e-06	1.49735e-05	SpRMuC_SpRMuD1T
Sp3g15510_iso.1	661.382	-1.48327	0.187846	-7.89426	2.92033e-15	2.2987e-14	SpRMuC_SpRMuD1T
Sp3g15520_iso.1	159.682	-0.826897	0.193928	-4.26262	2.0204e-05	5.59595e-05	SpRMuC_SpRMuD1T
Sp3g15530.b.ib2_iso.1	879.621	-2.3495	0.244084	-9.62095	6.52265e-22	8.4861e-21	SpRMuC_SpRMuD1T
Sp3g15570.a_iso.1	14049.4	-0.926978	0.113889	-8.13929	3.97618e-16	3.33587e-15	SpRMuC_SpRMuD1T
Sp3g15580.b_iso.1	3715.86	0.480483	0.0991665	4.8452	1.26487e-06	4.12334e-06	SpRMuC_SpRMuD1T
Sp3g15590.b_iso.1	1055.09	0.530374	0.0974687	5.4414	5.28628e-08	2.04594e-07	SpRMuC_SpRMuD1T
Sp3g15600.a_iso.1	733.2	-0.642662	0.10042	-6.39946	1.55931e-10	7.98716e-10	SpRMuC_SpRMuD1T
Sp3g15620.b.x_iso.1	1077.64	0.432648	0.0937818	4.61331	3.96307e-06	1.20947e-05	SpRMuC_SpRMuD1T
Sp3g15640_iso.1	1533.73	-0.55959	0.107157	-5.22206	1.76944e-07	6.42252e-07	SpRMuC_SpRMuD1T
Sp3g15650_iso.1	206.572	-0.872838	0.167629	-5.20555	1.93425e-07	6.98679e-07	SpRMuC_SpRMuD1T
Sp3g15680_v2.1	20.5508	2.66284	0.499373	5.09209	3.5414e-07	1.23972e-06	SpRMuC_SpRMuD1T
Sp3g15710_v2.1	7.02881	-1.52009	0.593621	-2.4859	0.0129225	0.0225058	SpRMuC_SpRMuD1T
Sp3g15720_iso.1	293.307	0.362247	0.159274	2.27428	0.0229493	0.0379922	SpRMuC_SpRMuD1T
Sp3g15750_iso.1	298.843	0.598245	0.154186	3.87968	0.000104595	0.000260758	SpRMuC_SpRMuD1T
Sp3g15760_iso.1	134.054	2.56219	0.256457	9.93664	2.88399e-23	4.08854e-22	SpRMuC_SpRMuD1T
Sp3g15770_iso.1	51.5109	-3.07907	0.359746	-8.29417	1.09343e-16	9.57391e-16	SpRMuC_SpRMuD1T
Sp3g15800.a.x_v2.1	192.661	1.22342	0.216346	5.65227	1.58346e-08	6.57861e-08	SpRMuC_SpRMuD1T
Sp3g15810_v2.1	78.7063	0.517993	0.233055	2.22202	0.0262816	0.0429832	SpRMuC_SpRMuD1T
Sp3g15820_v2.1	81.1658	-2.19991	0.25204	-8.668	4.39794e-18	4.25305e-17	SpRMuC_SpRMuD1T
Sp3g15830_iso.1	1136.57	-0.523596	0.17482	-2.99499	0.0027445	0.00542736	SpRMuC_SpRMuD1T
Sp3g15860.a.ib2c_iso.1	1163.06	-0.28522	0.105707	-2.69821	0.00697144	0.0127957	SpRMuC_SpRMuD1T
Sp3g15870.b_iso.1	1502.01	-0.961267	0.16668	-5.76693	8.07275e-09	3.45665e-08	SpRMuC_SpRMuD1T
Sp3g15880_v2.1	19.5289	2.68337	0.483812	5.26601	1.3942e-07	5.12752e-07	SpRMuC_SpRMuD1T
Sp3g15890_iso.1	1951.98	0.712383	0.0990469	7.19227	6.37213e-13	4.13149e-12	SpRMuC_SpRMuD1T
Sp3g15900_iso.1	1905.62	0.992859	0.16571	5.99137	2.08086e-09	9.47165e-09	SpRMuC_SpRMuD1T
Sp3g15910_iso.1	463.512	0.885534	0.17874	4.95385	7.27576e-07	2.44732e-06	SpRMuC_SpRMuD1T
Sp3g15920_iso.1	1678.59	1.17767	0.112522	10.4656	1.24236e-25	2.04189e-24	SpRMuC_SpRMuD1T
Sp3g15940_iso.1	8247.1	0.953357	0.0952965	10.0041	1.46273e-23	2.10396e-22	SpRMuC_SpRMuD1T
Sp3g15960_iso.1	1167.84	-1.08815	0.152313	-7.14365	9.08871e-13	5.82656e-12	SpRMuC_SpRMuD1T
Sp3g15990_iso.1	1165.92	-0.507477	0.140849	-3.6029	0.000314681	0.000727184	SpRMuC_SpRMuD1T
Sp3g16000_iso.1	595.247	-0.430223	0.113119	-3.80322	0.000142828	0.000348496	SpRMuC_SpRMuD1T
Sp3g16030_iso.1	538.026	-0.379924	0.159047	-2.38867	0.0169096	0.0287815	SpRMuC_SpRMuD1T
Sp3g16050_iso.1	87.3358	2.00691	0.297458	6.7193	1.82599e-11	1.02819e-10	SpRMuC_SpRMuD1T
Sp3g16070_iso.1	1205.08	1.07544	0.168161	6.39497	1.60579e-10	8.21362e-10	SpRMuC_SpRMuD1T
Sp3g16090_iso.1	1644.73	0.502543	0.0842877	5.96219	2.48885e-09	1.12367e-08	SpRMuC_SpRMuD1T
Sp3g16100_v2.1	3.1801	1.56188	0.612948	2.55737	0.0105467	0.0187034	SpRMuC_SpRMuD1T
Sp3g16110.b_iso.1	1750.01	-1.52232	0.273265	-5.57043	2.54112e-08	1.02697e-07	SpRMuC_SpRMuD1T
Sp3g16140_iso.1	546.551	-0.373503	0.122372	-3.05212	0.00227229	0.00456057	SpRMuC_SpRMuD1T
Sp3g16160_iso.1	577.739	-0.440388	0.183427	-2.40085	0.0163572	0.0279176	SpRMuC_SpRMuD1T
Sp3g16170_iso.1	259.345	-1.88091	0.242418	-7.74984	9.20097e-15	6.98603e-14	SpRMuC_SpRMuD1T
Sp3g16190_iso.1	618.357	-1.05218	0.128265	-8.20208	2.36269e-16	2.01816e-15	SpRMuC_SpRMuD1T
Sp3g16240_iso.1	6851.61	-0.362971	0.0971966	-3.73439	0.000188168	0.000449604	SpRMuC_SpRMuD1T
Sp3g16250_iso.1	1522.86	0.439827	0.0968776	4.53999	5.62573e-06	1.68251e-05	SpRMuC_SpRMuD1T
Sp3g16270_iso.1	982.348	0.349632	0.118164	2.95886	0.00308776	0.00605972	SpRMuC_SpRMuD1T
Sp3g16280.b_v2.1	1660.5	0.467679	0.125978	3.71235	0.000205345	0.000488281	SpRMuC_SpRMuD1T
Sp3g16290.a_iso.1	203.094	-2.59735	0.213093	-12.1406	6.43473e-34	1.65153e-32	SpRMuC_SpRMuD1T
Sp3g16300_iso.1	6259.46	-0.584382	0.079077	-7.39001	1.46815e-13	1.0077e-12	SpRMuC_SpRMuD1T
Sp3g16310_iso.1	72.1119	-4.22174	0.407417	-9.56301	1.14384e-21	1.45838e-20	SpRMuC_SpRMuD1T
Sp3g16330_iso.1	547.725	0.528634	0.138288	3.82254	0.000132083	0.000323955	SpRMuC_SpRMuD1T
Sp3g16350_iso.1	107.884	-2.4715	0.339588	-7.23741	4.5733e-13	3.00658e-12	SpRMuC_SpRMuD1T
Sp3g16360_iso.1	1907.06	-0.431229	0.140144	-3.07702	0.00209083	0.00422535	SpRMuC_SpRMuD1T
Sp3g16390_v2.1	41.1371	1.4953	0.356818	4.17474	2.98328e-05	8.06586e-05	SpRMuC_SpRMuD1T
Sp3g16400_iso.1	5355.74	1.3353	0.0874421	15.2704	1.20496e-52	6.39751e-51	SpRMuC_SpRMuD1T
Sp3g16420_iso.1	3010.48	0.767283	0.102474	7.48748	7.02063e-14	4.96672e-13	SpRMuC_SpRMuD1T
Sp3g16440_v2.1	111.934	0.736906	0.23284	3.16381	0.00155721	0.00321915	SpRMuC_SpRMuD1T
Sp3g16450_iso.1	337.816	-0.447466	0.154196	-2.90182	0.00371007	0.00716481	SpRMuC_SpRMuD1T
Sp3g16460.a_iso.1	1056.1	0.312898	0.100669	3.10819	0.00188235	0.00383626	SpRMuC_SpRMuD1T
Sp3g16470_v2.1	27.1507	1.62475	0.401449	4.01539	5.93482e-05	0.000153505	SpRMuC_SpRMuD1T
Sp3g16480_iso.1	1936.23	-0.49761	0.0881744	-5.64343	1.66697e-08	6.91497e-08	SpRMuC_SpRMuD1T
Sp3g16490_iso.1	1035.18	0.609775	0.120436	5.06296	4.12801e-07	1.43395e-06	SpRMuC_SpRMuD1T
Sp3g16510_iso.1	538.608	0.478811	0.184446	2.59593	0.00943342	0.0169063	SpRMuC_SpRMuD1T
Sp3g16530_iso.1	374.95	0.765804	0.125108	6.12055	9.32529e-10	4.41155e-09	SpRMuC_SpRMuD1T
Sp3g16540.a_iso.1	721.052	0.462192	0.158115	2.92307	0.00346597	0.00673306	SpRMuC_SpRMuD1T
Sp3g16550_iso.1	609.369	0.384102	0.122736	3.12948	0.00175118	0.00358682	SpRMuC_SpRMuD1T
Sp3g16620.b_iso.1	353.934	-1.63625	0.217921	-7.50437	6.17269e-14	4.38979e-13	SpRMuC_SpRMuD1T
Sp3g16640_iso.1	2591.42	1.50167	0.179248	8.37718	5.42122e-17	4.8354e-16	SpRMuC_SpRMuD1T
Sp3g16650_v2.1	4.03044	1.69895	0.613393	2.57029	0.0101612	0.0180939	SpRMuC_SpRMuD1T
Sp3g16670_v2.1	1.96942	1.28502	0.580789	2.3884	0.016922	0.0287975	SpRMuC_SpRMuD1T
Sp3g16680.a_iso.1	2907.02	-0.849609	0.135041	-6.29138	3.14646e-10	1.56615e-09	SpRMuC_SpRMuD1T
Sp3g16710.ia2_v2.1	529.728	-0.79432	0.139404	-5.69749	1.21587e-08	5.10034e-08	SpRMuC_SpRMuD1T
Sp3g16770_iso.1	238.52	-0.737735	0.164231	-4.49122	7.08163e-06	2.09088e-05	SpRMuC_SpRMuD1T
Sp3g16780_iso.1	448.355	-1.61067	0.230224	-6.99323	2.68627e-12	1.64472e-11	SpRMuC_SpRMuD1T
Sp3g16820_v2.1	1.66236	1.14161	0.567143	2.15821	0.0309112	0.0498436	SpRMuC_SpRMuD1T
Sp3g16840.a_iso.1	628.609	0.353785	0.120729	2.93039	0.00338542	0.00658895	SpRMuC_SpRMuD1T
Sp3g16850_iso.1	573.432	1.03431	0.30615	3.37814	0.00072977	0.00159069	SpRMuC_SpRMuD1T
Sp3g16860_v2.1	156.968	-0.922066	0.191357	-4.81635	1.46207e-06	4.72988e-06	SpRMuC_SpRMuD1T
Sp3g16870.a_iso.1	17634	-0.908728	0.0898681	-10.1118	4.89936e-24	7.27415e-23	SpRMuC_SpRMuD1T
Sp3g16890_iso.1	56.7995	1.17552	0.33525	3.49943	0.00046626	0.00104468	SpRMuC_SpRMuD1T
Sp3g16910_iso.1	3252.69	0.297703	0.0816773	3.64486	0.000267533	0.000625101	SpRMuC_SpRMuD1T
Sp3g16920_iso.1	1211.85	0.947611	0.157119	6.03092	1.63026e-09	7.52014e-09	SpRMuC_SpRMuD1T
Sp3g16930.b_iso.1	169.148	-0.722315	0.265857	-2.71656	0.00659641	0.0121548	SpRMuC_SpRMuD1T
Sp3g16940_iso.1	2991.28	-1.96129	0.158351	-12.3843	3.17966e-35	8.6313e-34	SpRMuC_SpRMuD1T
Sp3g16950.b_iso.1	156.419	-1.14902	0.194958	-5.88989	3.86451e-09	1.71192e-08	SpRMuC_SpRMuD1T
Sp3g16990_iso.1	244.961	-0.398593	0.170117	-2.34291	0.0191338	0.032235	SpRMuC_SpRMuD1T
Sp3g17000_v2.1	200.376	-1.33674	0.178893	-7.46713	8.19642e-14	5.76277e-13	SpRMuC_SpRMuD1T
Sp3g17020.a_iso.1	306.512	0.740438	0.143979	5.14206	2.71736e-07	9.6545e-07	SpRMuC_SpRMuD1T
Sp3g17040_iso.1	626.629	2.2821	0.138761	16.4339	1.09421e-60	7.72076e-59	SpRMuC_SpRMuD1T
Sp3g17060_iso.1	236.079	0.581303	0.188187	3.0886	0.00201103	0.00407663	SpRMuC_SpRMuD1T
Sp3g17070_iso.1	360.883	-0.95143	0.1765	-5.38978	7.05442e-08	2.69219e-07	SpRMuC_SpRMuD1T
Sp3g17090_iso.1	2669.38	-0.653205	0.132761	-4.92012	8.64931e-07	2.88071e-06	SpRMuC_SpRMuD1T
Sp3g17100_iso.1	1185.77	0.865525	0.13139	6.58719	4.4824e-11	2.42987e-10	SpRMuC_SpRMuD1T
Sp3g17120_iso.1	4.8172	2.19012	0.614591	3.69299	0.000221633	0.000525045	SpRMuC_SpRMuD1T
Sp3g17150.b.ib2_iso.1	1761.25	-1.79435	0.195258	-9.18836	3.98864e-20	4.52603e-19	SpRMuC_SpRMuD1T
Sp3g17170_iso.1	83.0252	-0.942296	0.24037	-3.91714	8.96055e-05	0.000225833	SpRMuC_SpRMuD1T
Sp3g17190_iso.1	842.26	-0.301932	0.113047	-2.67084	0.00756616	0.0138031	SpRMuC_SpRMuD1T
Sp3g17220_iso.1	172.342	1.83593	0.228493	8.02184	1.04176e-15	8.4614e-15	SpRMuC_SpRMuD1T
Sp3g17240_iso.1	1979.1	-0.473276	0.131311	-3.60423	0.000313085	0.000723944	SpRMuC_SpRMuD1T
Sp3g17250_iso.1	709.6	-0.531511	0.168118	-3.16148	0.0015697	0.00324208	SpRMuC_SpRMuD1T
Sp3g17280_iso.1	460.262	-0.657617	0.182422	-3.60469	0.000312522	0.00072281	SpRMuC_SpRMuD1T
Sp3g17320_iso.1	2058.26	0.417947	0.110713	3.77503	0.000159988	0.000387225	SpRMuC_SpRMuD1T
Sp3g17340_iso.1	983.189	0.862821	0.102334	8.43104	3.42594e-17	3.09865e-16	SpRMuC_SpRMuD1T
Sp3g17350_iso.1	14.0447	2.77011	0.550732	4.59778	4.27014e-06	1.29788e-05	SpRMuC_SpRMuD1T
Sp3g17360_iso.1	380.944	0.712239	0.123111	5.78488	7.25633e-09	3.12436e-08	SpRMuC_SpRMuD1T
Sp3g17370.b_iso.1	1612.51	0.673213	0.0888965	7.57289	3.65014e-14	2.65333e-13	SpRMuC_SpRMuD1T
Sp3g17380_iso.1	452.653	-0.93559	0.151194	-6.18711	6.12762e-10	2.95036e-09	SpRMuC_SpRMuD1T
Sp3g17400_iso.1	216.104	-2.20056	0.175561	-12.5033	7.16591e-36	1.99779e-34	SpRMuC_SpRMuD1T
Sp3g17420.b_iso.1	380.98	-0.667549	0.177181	-3.76734	0.000164994	0.000398583	SpRMuC_SpRMuD1T
Sp3g17430.b_v2.1	2250.48	-1.18705	0.187189	-6.3412	2.27977e-10	1.15249e-09	SpRMuC_SpRMuD1T
Sp3g17450_iso.1	1158.35	0.56926	0.149696	3.80272	0.000143118	0.000349085	SpRMuC_SpRMuD1T
Sp3g17470.b_iso.1	738.904	-2.6012	0.287487	-9.04177	1.54156e-19	1.6846e-18	SpRMuC_SpRMuD1T
Sp3g17510_iso.1	4965.83	0.335162	0.120137	2.78983	0.00527356	0.00991459	SpRMuC_SpRMuD1T
Sp3g17520.a_v2.1	1289.07	0.256665	0.0916693	2.7999	0.00511188	0.00963236	SpRMuC_SpRMuD1T
Sp3g17530_iso.1	85.9017	1.48929	0.30542	4.86737	1.13091e-06	3.7129e-06	SpRMuC_SpRMuD1T
Sp3g17550_iso.1	204.64	1.41649	0.18145	7.80098	6.14265e-15	4.73362e-14	SpRMuC_SpRMuD1T
Sp3g17570_v2.1	445.008	-0.414407	0.157668	-2.62828	0.00858172	0.0154953	SpRMuC_SpRMuD1T
Sp3g17590_iso.1	2165.97	-0.4317	0.113635	-3.79899	0.000145285	0.000353931	SpRMuC_SpRMuD1T
Sp3g17620_iso.1	1169.47	3.02859	0.164628	18.3801	1.8951e-75	2.09448e-73	SpRMuC_SpRMuD1T
Sp3g17630_iso.1	1018.55	1.12875	0.159362	7.0824	1.4168e-12	8.92432e-12	SpRMuC_SpRMuD1T
Sp3g17650_v2.1	19.515	4.15744	0.568917	6.02677	1.67269e-09	7.7044e-09	SpRMuC_SpRMuD1T
Sp3g17660.a_iso.1	342.832	3.65349	0.310214	11.7059	1.18899e-31	2.65251e-30	SpRMuC_SpRMuD1T
Sp3g17680_iso.1	1249.3	1.10145	0.0995171	11.0672	1.80944e-28	3.42922e-27	SpRMuC_SpRMuD1T
Sp3g17690_iso.1	1415.27	0.257186	0.111752	2.30138	0.0213703	0.0356397	SpRMuC_SpRMuD1T
Sp3g17760_iso.1	1667.33	-0.360702	0.154663	-2.33217	0.0196916	0.0330845	SpRMuC_SpRMuD1T
Sp3g17770.b_iso.1	2097.3	-0.458504	0.0926008	-4.95138	7.36908e-07	2.4764e-06	SpRMuC_SpRMuD1T
Sp3g17790.ia2_v2.1	606.47	0.4499	0.111615	4.03074	5.56004e-05	0.000144553	SpRMuC_SpRMuD1T
Sp3g17800.b_iso.1	1255.29	-0.658046	0.100212	-6.56638	5.15543e-11	2.77389e-10	SpRMuC_SpRMuD1T
Sp3g17810_iso.1	58.8507	1.83217	0.355138	5.13505	2.82074e-07	9.99228e-07	SpRMuC_SpRMuD1T
Sp3g17820.b_iso.1	202.226	0.498769	0.153942	3.23973	0.00119642	0.00252036	SpRMuC_SpRMuD1T
Sp3g17830.b_iso.1	15670.8	-1.80776	0.184715	-9.78662	1.28516e-22	1.73994e-21	SpRMuC_SpRMuD1T
Sp3g17840.b_v2.1	757.131	0.702898	0.106378	6.60731	3.9136e-11	2.13113e-10	SpRMuC_SpRMuD1T
Sp3g17850.b.ib2c_iso.1	1204.88	0.25892	0.0979393	2.64367	0.00820116	0.0148689	SpRMuC_SpRMuD1T
Sp3g17860_iso.1	130.696	-2.39594	0.249081	-9.57302	1.03824e-21	1.33e-20	SpRMuC_SpRMuD1T
Sp3g17870_iso.1	2556.74	1.15232	0.138378	8.32704	8.28866e-17	7.31956e-16	SpRMuC_SpRMuD1T
Sp3g17880.a_iso.1	930.552	0.660408	0.139007	4.75073	2.02682e-06	6.43298e-06	SpRMuC_SpRMuD1T
Sp3g17910.b_iso.1	706.002	1.04327	0.219	4.76339	1.90368e-06	6.06525e-06	SpRMuC_SpRMuD1T
Sp3g17930_iso.1	1096.61	0.744559	0.122876	6.05927	1.36744e-09	6.35379e-09	SpRMuC_SpRMuD1T
Sp3g17940_v2.1	9.54456	2.82061	0.60162	4.07738	4.55454e-05	0.000119908	SpRMuC_SpRMuD1T
Sp3g17950_iso.1	2717.26	-0.846381	0.127165	-6.65568	2.81986e-11	1.55548e-10	SpRMuC_SpRMuD1T
Sp3g17970.b_iso.1	810.471	0.964785	0.12824	7.52275	5.36354e-14	3.83702e-13	SpRMuC_SpRMuD1T
Sp3g17980.a_v2.1	876.114	-0.834073	0.132892	-6.27598	3.47436e-10	1.7189e-09	SpRMuC_SpRMuD1T
Sp3g18010_iso.1	1295.35	1.02654	0.135733	7.56254	3.95278e-14	2.86468e-13	SpRMuC_SpRMuD1T
Sp3g18030_iso.1	3814.14	-0.515728	0.119778	-4.30567	1.66482e-05	4.6686e-05	SpRMuC_SpRMuD1T
Sp3g18050_iso.1	876.854	-1.60585	0.258968	-6.19983	5.65257e-10	2.73012e-09	SpRMuC_SpRMuD1T
Sp3g18080_iso.1	7164.45	-0.625671	0.129234	-4.84135	1.28958e-06	4.202e-06	SpRMuC_SpRMuD1T
Sp3g18090_iso.1	709.762	-0.704815	0.124308	-5.66969	1.43054e-08	5.97308e-08	SpRMuC_SpRMuD1T
Sp3g18105.ib2c_v2.1	68.7171	-1.53856	0.25926	-5.91556	3.30738e-09	1.4769e-08	SpRMuC_SpRMuD1T
Sp3g18110.a_iso.1	27.2497	-1.32388	0.394567	-3.33936	0.00083973	0.00181503	SpRMuC_SpRMuD1T
Sp3g18120_v2.1	12.3761	-1.56688	0.506722	-3.03592	0.00239805	0.00479432	SpRMuC_SpRMuD1T
Sp3g18140_iso.1	535.919	-2.52401	0.232367	-10.85	1.99441e-27	3.57344e-26	SpRMuC_SpRMuD1T
Sp3g18190_iso.1	144.95	-1.57044	0.322025	-4.87055	1.11289e-06	3.65817e-06	SpRMuC_SpRMuD1T
Sp3g18230.a_v2.1	719.552	0.407146	0.149773	2.71838	0.00656027	0.0120985	SpRMuC_SpRMuD1T
Sp3g18250_iso.1	226.443	0.467175	0.152308	3.06717	0.00216098	0.00435615	SpRMuC_SpRMuD1T
Sp3g18260_iso.1	516.872	-0.265979	0.119658	-2.2228	0.026229	0.0429101	SpRMuC_SpRMuD1T
Sp3g18280_iso.1	609.945	-1.9797	0.267679	-7.39206	1.44566e-13	9.93525e-13	SpRMuC_SpRMuD1T
Sp3g18290_v2.1	215.633	0.518112	0.178953	2.89511	0.0037903	0.00730541	SpRMuC_SpRMuD1T
Sp3g18300_v2.1	191.338	0.678802	0.167434	4.05364	5.04271e-05	0.000131942	SpRMuC_SpRMuD1T
Sp3g18330_iso.1	1859.17	2.12691	0.0977614	21.7518	6.6468e-105	1.46922e-102	SpRMuC_SpRMuD1T
Sp3g18350.b_iso.1	741.637	0.251205	0.105645	2.37782	0.0174153	0.0295489	SpRMuC_SpRMuD1T
Sp3g18360.a_iso.1	1051.91	0.436662	0.169533	2.57565	0.0100053	0.0178442	SpRMuC_SpRMuD1T
Sp3g18370_iso.1	770.448	0.733119	0.148261	4.94455	7.632e-07	2.5596e-06	SpRMuC_SpRMuD1T
Sp3g18380_iso.1	218.037	-1.70836	0.23267	-7.33476	2.22112e-13	1.50309e-12	SpRMuC_SpRMuD1T
Sp3g18390.a_iso.1	4625	0.508798	0.132848	3.82993	0.00012818	0.000315062	SpRMuC_SpRMuD1T
Sp3g18395.ib2c_iso.1	646.074	-1.85418	0.265578	-6.97949	2.96244e-12	1.80615e-11	SpRMuC_SpRMuD1T
Sp3g18400_iso.1	2332.7	-0.656177	0.119358	-5.4975	3.8522e-08	1.51886e-07	SpRMuC_SpRMuD1T
Sp3g18410_iso.1	26.0051	-1.75054	0.410106	-4.22011	2.4418e-05	6.67516e-05	SpRMuC_SpRMuD1T
Sp3g18480_iso.1	2082.24	-2.19627	0.269972	-8.13385	4.15877e-16	3.48231e-15	SpRMuC_SpRMuD1T
Sp3g18500_iso.1	2783.06	0.730734	0.0825809	8.84861	8.86156e-19	9.09758e-18	SpRMuC_SpRMuD1T
Sp3g18510_iso.1	1940.89	0.442395	0.137998	3.20579	0.00134691	0.00281304	SpRMuC_SpRMuD1T
Sp3g18520_iso.1	614.123	1.4751	0.133456	11.0502	2.18731e-28	4.12372e-27	SpRMuC_SpRMuD1T
Sp3g18530_v2.1	30.2475	3.26057	0.437754	6.96819	3.21054e-12	1.95082e-11	SpRMuC_SpRMuD1T
Sp3g18550_v2.1	32.6257	0.313299	0.365556	2.18017	0.029245	0.0474039	SpRMuC_SpRMuD1T
Sp3g18560.b_iso.1	865.993	-0.430724	0.107046	-4.02365	5.73036e-05	0.000148607	SpRMuC_SpRMuD1T
Sp3g18580_iso.1	1761.29	0.390617	0.090121	4.33434	1.46196e-05	4.13271e-05	SpRMuC_SpRMuD1T
Sp3g18590_iso.1	1560.67	0.542642	0.163982	3.30912	0.000935907	0.00200709	SpRMuC_SpRMuD1T
Sp3g18640_iso.1	186.18	-2.56419	0.192399	-13.2664	3.62501e-40	1.19885e-38	SpRMuC_SpRMuD1T
Sp3g18650_v2.1	29.5297	-3.65786	0.469387	-6.88372	5.83114e-12	3.46256e-11	SpRMuC_SpRMuD1T
Sp3g18680_iso.1	722.544	-0.7058	0.133298	-5.29459	1.19283e-07	4.42223e-07	SpRMuC_SpRMuD1T
Sp3g18700_iso.1	1051.69	1.4834	0.199637	7.42956	1.08963e-13	7.57493e-13	SpRMuC_SpRMuD1T
Sp3g18710_iso.1	938.559	-1.17526	0.102611	-11.4523	2.29064e-30	4.79419e-29	SpRMuC_SpRMuD1T
Sp3g18820_iso.1	1765.53	0.456316	0.092572	4.92929	8.253e-07	2.75677e-06	SpRMuC_SpRMuD1T
Sp3g18830_v2.1	217.493	-0.577825	0.228554	-2.528	0.0114713	0.0201852	SpRMuC_SpRMuD1T
Sp3g18850_iso.1	296.378	-0.396276	0.147053	-2.69466	0.00704606	0.0129229	SpRMuC_SpRMuD1T
Sp3g18860_v2.1	229.841	-1.48355	0.375016	-3.95434	7.67468e-05	0.000195197	SpRMuC_SpRMuD1T
Sp3g18880_iso.1	822.893	0.94318	0.123683	7.62529	2.43482e-14	1.79215e-13	SpRMuC_SpRMuD1T
Sp3g18900_iso.1	1505.94	0.272057	0.105562	2.57722	0.00995998	0.0177692	SpRMuC_SpRMuD1T
Sp3g18930_iso.1	771.089	1.82746	0.161064	11.3425	8.07707e-30	1.65374e-28	SpRMuC_SpRMuD1T
Sp3g18940_iso.1	892.929	1.38709	0.123256	11.2521	2.26119e-29	4.49376e-28	SpRMuC_SpRMuD1T
Sp3g18950_iso.1	2104.56	0.622766	0.113229	5.49999	3.79813e-08	1.50082e-07	SpRMuC_SpRMuD1T
Sp3g18970_iso.1	1031.25	0.54681	0.116846	4.67966	2.87345e-06	8.9291e-06	SpRMuC_SpRMuD1T
Sp3g19010_iso.1	281.733	1.09052	0.274693	3.96888	7.22111e-05	0.000184484	SpRMuC_SpRMuD1T
Sp3g19020.b_iso.1	500.984	-0.428904	0.142487	-3.01005	0.00261206	0.00518677	SpRMuC_SpRMuD1T
Sp3g19030_iso.1	1602.01	0.967096	0.10769	8.98003	2.70698e-19	2.9101e-18	SpRMuC_SpRMuD1T
Sp3g19050.b_iso.1	762.101	-0.79436	0.143371	-5.54028	3.01993e-08	1.20898e-07	SpRMuC_SpRMuD1T
Sp3g19070_iso.1	913.308	0.658952	0.11202	5.88227	4.04679e-09	1.78901e-08	SpRMuC_SpRMuD1T
Sp3g19080_v2.1	253.142	-0.787414	0.165737	-4.75022	2.03195e-06	6.44829e-06	SpRMuC_SpRMuD1T
Sp3g19110_v2.1	56.461	2.61187	0.351175	7.33371	2.23865e-13	1.51448e-12	SpRMuC_SpRMuD1T
Sp3g19150.b_iso.1	1132.96	0.495508	0.0952063	5.20451	1.94504e-07	7.02259e-07	SpRMuC_SpRMuD1T
Sp3g19160_iso.1	152.024	-3.59498	0.291701	-12.1213	8.14119e-34	2.07232e-32	SpRMuC_SpRMuD1T
Sp3g19170_iso.1	1412.06	-1.06524	0.170424	-6.25024	4.0983e-10	2.01036e-09	SpRMuC_SpRMuD1T
Sp3g19230_iso.1	2035.21	-0.407094	0.120641	-3.37442	0.000739703	0.00161072	SpRMuC_SpRMuD1T
Sp3g19240_iso.1	467.862	-1.93576	0.207771	-9.31065	1.27057e-20	1.48854e-19	SpRMuC_SpRMuD1T
Sp3g19280_iso.1	1594.93	0.792894	0.108223	7.32634	2.36523e-13	1.59612e-12	SpRMuC_SpRMuD1T
Sp3g19290_iso.1	217.777	-1.51138	0.193214	-7.8153	5.48343e-15	4.23919e-14	SpRMuC_SpRMuD1T
Sp3g19300_iso.1	1369.41	-0.714367	0.163324	-4.37387	1.22061e-05	3.48733e-05	SpRMuC_SpRMuD1T
Sp3g19310_iso.1	699.855	0.439353	0.122174	3.59606	0.000323072	0.000745303	SpRMuC_SpRMuD1T
Sp3g19320_v2.1	2633.16	0.205521	0.0914049	2.24847	0.0245461	0.0403735	SpRMuC_SpRMuD1T
Sp3g19340_iso.1	960.815	0.393487	0.09538	4.12543	3.7004e-05	9.85711e-05	SpRMuC_SpRMuD1T
Sp3g19350_v2.1	17.5543	1.15398	0.463207	2.47795	0.0132138	0.0229689	SpRMuC_SpRMuD1T
Sp3g19380.a_iso.1	404.961	0.486791	0.163184	2.98306	0.00285379	0.00563013	SpRMuC_SpRMuD1T
Sp3g19390.b_v2.1	29.3938	-1.99733	0.428589	-4.60169	4.19076e-06	1.27536e-05	SpRMuC_SpRMuD1T
Sp3g19400_v2.1	290.34	-4.46182	0.312503	-14.0059	1.43402e-44	5.58699e-43	SpRMuC_SpRMuD1T
Sp3g19420_iso.1	480.524	0.547957	0.138033	3.96962	7.19877e-05	0.000183978	SpRMuC_SpRMuD1T
Sp3g19430_iso.1	498.725	0.374868	0.130876	2.86427	0.00417971	0.00800256	SpRMuC_SpRMuD1T
Sp3g19440_iso.1	2372.48	1.38906	0.114442	12.1371	6.71804e-34	1.72017e-32	SpRMuC_SpRMuD1T
Sp3g19450.b_iso.1	2099.94	0.539607	0.0961458	5.61234	1.99603e-08	8.17974e-08	SpRMuC_SpRMuD1T
Sp3g19500_iso.1	1149.65	-0.926056	0.137535	-6.73296	1.66248e-11	9.3954e-11	SpRMuC_SpRMuD1T
Sp3g19520_iso.1	499.778	-0.736382	0.13744	-5.35739	8.44318e-08	3.19246e-07	SpRMuC_SpRMuD1T
Sp3g19550_iso.1	1404.37	2.04362	0.126842	16.1078	2.24871e-58	1.47165e-56	SpRMuC_SpRMuD1T
Sp3g19560_iso.1	227.113	1.99951	0.282132	7.0777	1.46564e-12	9.21323e-12	SpRMuC_SpRMuD1T
Sp3g19570.b_iso.1	830.866	0.584344	0.128848	4.53507	5.75838e-06	1.72053e-05	SpRMuC_SpRMuD1T
Sp3g19580_iso.1	765.123	-1.4068	0.172778	-8.14097	3.92119e-16	3.29228e-15	SpRMuC_SpRMuD1T
Sp3g19590_iso.1	338.128	3.737	0.268688	13.8114	2.17418e-43	8.13423e-42	SpRMuC_SpRMuD1T
Sp3g19610_iso.1	347.488	0.342165	0.148805	2.29938	0.0214836	0.0358039	SpRMuC_SpRMuD1T
Sp3g19620_iso.1	596.163	2.15566	0.130673	16.4851	4.69423e-61	3.34495e-59	SpRMuC_SpRMuD1T
Sp3g19630_iso.1	820.938	0.341309	0.110595	3.08611	0.00202791	0.00410856	SpRMuC_SpRMuD1T
Sp3g19660.a_iso.1	1737.09	0.28722	0.110245	2.60528	0.00917983	0.0164928	SpRMuC_SpRMuD1T
Sp3g19680_iso.1	399.481	-0.737155	0.235331	-3.13239	0.00173391	0.00355445	SpRMuC_SpRMuD1T
Sp3g19690_iso.1	302.231	-1.24612	0.144725	-8.60647	7.53435e-18	7.15516e-17	SpRMuC_SpRMuD1T
Sp3g19700_v2.1	191.364	0.577376	0.196509	2.93778	0.00330575	0.00644894	SpRMuC_SpRMuD1T
Sp3g19710_iso.1	1278.29	0.466087	0.109286	4.26483	2.00055e-05	5.54452e-05	SpRMuC_SpRMuD1T
Sp3g19720_iso.1	694.292	0.649763	0.184737	3.51718	0.000436162	0.000982545	SpRMuC_SpRMuD1T
Sp3g19730_v2.1	51.0788	4.11744	0.440054	8.45412	2.81207e-17	2.56376e-16	SpRMuC_SpRMuD1T
Sp3g19740.a_iso.1	744.985	-0.492193	0.131751	-3.73575	0.000187159	0.00044734	SpRMuC_SpRMuD1T
Sp3g19750_v2.1	10.0996	2.50421	0.604709	3.69416	0.000220612	0.000522797	SpRMuC_SpRMuD1T
Sp3g19760_iso.1	390.886	6.16203	0.361263	15.7326	9.03816e-56	5.48416e-54	SpRMuC_SpRMuD1T
Sp3g19770_iso.1	11450.9	0.30629	0.105964	2.89052	0.00384601	0.00740751	SpRMuC_SpRMuD1T
Sp3g19790.ib2_v2.1	11.4613	2.14667	0.577063	3.56809	0.000359589	0.000822883	SpRMuC_SpRMuD1T
Sp3g19800.a_iso.1	25.253	-2.94212	0.439416	-6.30571	2.86875e-10	1.43385e-09	SpRMuC_SpRMuD1T
Sp3g19810.b_iso.1	1264.91	0.488254	0.115883	4.21329	2.51683e-05	6.87163e-05	SpRMuC_SpRMuD1T
Sp3g19830_iso.1	2172.93	0.238894	0.0830798	2.87547	0.00403424	0.00774046	SpRMuC_SpRMuD1T
Sp3g19860_iso.1	61.3957	1.53984	0.347136	4.42172	9.79182e-06	2.83842e-05	SpRMuC_SpRMuD1T
Sp3g19870_iso.1	541.08	-0.262547	0.110692	-2.37183	0.0177001	0.0299992	SpRMuC_SpRMuD1T
Sp3g19900_iso.1	161.299	-0.726857	0.179931	-4.03842	5.38122e-05	0.000140257	SpRMuC_SpRMuD1T
Sp3g19950.ia2c_v2.1	6.23238	-1.89421	0.611877	-2.92956	0.00339447	0.00660419	SpRMuC_SpRMuD1T
Sp3g19970_iso.1	518.366	1.71374	0.145809	11.7483	7.20403e-32	1.63066e-30	SpRMuC_SpRMuD1T
Sp3g19980.b_iso.1	1897.64	-0.29472	0.0998719	-2.95097	0.00316776	0.00620209	SpRMuC_SpRMuD1T
Sp3g19990.b_iso.1	1410.82	0.709461	0.116793	6.07439	1.2446e-09	5.81044e-09	SpRMuC_SpRMuD1T
Sp3g20000_iso.1	3559.67	0.937969	0.139926	6.70323	2.03867e-11	1.14043e-10	SpRMuC_SpRMuD1T
Sp3g20010_iso.1	218.31	2.12282	0.254407	8.33003	8.08213e-17	7.14301e-16	SpRMuC_SpRMuD1T
Sp3g20020_iso.1	10549	0.295429	0.116048	2.54575	0.0109044	0.019273	SpRMuC_SpRMuD1T
Sp3g20030_iso.1	2966.08	1.16147	0.162422	7.15076	8.6297e-13	5.5405e-12	SpRMuC_SpRMuD1T
Sp3g20050.b_iso.1	674.287	0.779728	0.159015	4.90325	9.42632e-07	3.12604e-06	SpRMuC_SpRMuD1T
Sp3g20060_iso.1	1462.9	-0.214577	0.0947677	-2.26424	0.0235595	0.0388983	SpRMuC_SpRMuD1T
Sp3g20080.b_iso.1	2214.14	0.248563	0.102394	2.42751	0.0152031	0.0261144	SpRMuC_SpRMuD1T
Sp3g20090.ia2_v2.1	960.657	-0.338667	0.128774	-2.62992	0.00854059	0.0154326	SpRMuC_SpRMuD1T
Sp3g20100.b_iso.1	2248.61	-1.03797	0.217062	-4.78176	1.73767e-06	5.57072e-06	SpRMuC_SpRMuD1T
Sp3g20110.b_iso.1	1584.12	0.563402	0.134752	4.18098	2.90253e-05	7.85835e-05	SpRMuC_SpRMuD1T
Sp3g20120_iso.1	2230.32	0.305346	0.137384	2.22256	0.0262452	0.0429302	SpRMuC_SpRMuD1T
Sp3g20140_iso.1	4759.54	0.291036	0.10963	2.65471	0.00793763	0.0144322	SpRMuC_SpRMuD1T
Sp3g20160_iso.1	989.695	-1.03064	0.158903	-6.48547	8.84537e-11	4.65107e-10	SpRMuC_SpRMuD1T
Sp3g20170_v2.1	261.151	-0.668452	0.154525	-4.32535	1.52288e-05	4.29594e-05	SpRMuC_SpRMuD1T
Sp3g20180_iso.1	117.269	-1.31531	0.256952	-5.11306	3.16983e-07	1.11631e-06	SpRMuC_SpRMuD1T
Sp3g20200_iso.1	696.168	0.52572	0.101548	5.17692	2.25582e-07	8.08231e-07	SpRMuC_SpRMuD1T
Sp3g20210_iso.1	6471.04	0.379253	0.114155	3.32225	0.000892945	0.00192238	SpRMuC_SpRMuD1T
Sp3g20230.a_iso.1	2937.43	0.461855	0.175028	2.63875	0.00832128	0.0150677	SpRMuC_SpRMuD1T
Sp3g20240_v2.1	128.563	-0.491646	0.214147	-2.29568	0.0216943	0.0361132	SpRMuC_SpRMuD1T
Sp3g20260_v2.1	4.21139	1.48601	0.614357	2.32332	0.0201619	0.0337857	SpRMuC_SpRMuD1T
Sp3g20280.b_iso.1	1633.85	-0.317327	0.0896623	-3.53911	0.000401478	0.000910662	SpRMuC_SpRMuD1T
Sp3g20300_iso.1	110.415	-1.47272	0.215948	-6.80762	9.92251e-12	5.73025e-11	SpRMuC_SpRMuD1T
Sp3g20310_iso.1	985.966	1.52646	0.160796	9.49167	2.2736e-21	2.82563e-20	SpRMuC_SpRMuD1T
Sp3g20330_iso.1	609.298	0.952674	0.15832	6.01686	1.77837e-09	8.1686e-09	SpRMuC_SpRMuD1T
Sp3g20340_v2.1	68.0026	2.31235	0.333187	6.88541	5.76225e-12	3.42259e-11	SpRMuC_SpRMuD1T
Sp3g20350_v2.1	47.45	1.34567	0.338137	3.96953	7.20159e-05	0.000184028	SpRMuC_SpRMuD1T
Sp3g20370_iso.1	6634.67	0.574397	0.0998174	5.75446	8.69177e-09	3.70778e-08	SpRMuC_SpRMuD1T
Sp3g20380_iso.1	5252.57	0.978374	0.0882175	11.0904	1.39729e-28	2.66444e-27	SpRMuC_SpRMuD1T
Sp3g20390_iso.1	1209.45	-0.215967	0.0962375	-2.24409	0.0248265	0.0407974	SpRMuC_SpRMuD1T
Sp3g20420.a_iso.1	2168.62	-0.324047	0.0993114	-3.26293	0.00110268	0.00233539	SpRMuC_SpRMuD1T
Sp3g20440_iso.1	346.75	0.784412	0.173549	4.51933	6.20349e-06	1.84654e-05	SpRMuC_SpRMuD1T
Sp3g20450_iso.1	266.248	-0.626701	0.208734	-3.00214	0.00268092	0.00530794	SpRMuC_SpRMuD1T
Sp3g20460_v2.1	153.502	3.17996	0.305434	10.3167	5.92356e-25	9.2647e-24	SpRMuC_SpRMuD1T
Sp3g20470_iso.1	3198.89	1.55825	0.16424	9.48717	2.37383e-21	2.94682e-20	SpRMuC_SpRMuD1T
Sp3g20480.a_iso.1	1195.54	-0.770984	0.18879	-4.08368	4.43289e-05	0.000116819	SpRMuC_SpRMuD1T
Sp3g20490.a_iso.1	2956.64	-1.19752	0.140962	-8.49507	1.97813e-17	1.82652e-16	SpRMuC_SpRMuD1T
Sp3g20500_iso.1	1025.56	-1.0775	0.133741	-8.05599	7.88404e-16	6.46665e-15	SpRMuC_SpRMuD1T
Sp3g20530_iso.1	675.459	2.43281	0.257832	9.42866	4.15366e-21	5.06055e-20	SpRMuC_SpRMuD1T
Sp3g20540_iso.1	875.208	1.49137	0.123911	12.0337	2.36357e-33	5.84471e-32	SpRMuC_SpRMuD1T
Sp3g20550.a.ib2c_iso.1	294.835	-2.65444	0.17857	-14.8215	1.06438e-49	5.11231e-48	SpRMuC_SpRMuD1T
Sp3g20560_iso.1	3586.6	0.313177	0.128229	2.44231	0.0145936	0.0251494	SpRMuC_SpRMuD1T
Sp3g20570_iso.1	5712.38	0.273939	0.0776515	3.5278	0.000419028	0.000947691	SpRMuC_SpRMuD1T
Sp3g20580.b_v2.1	108.574	-1.87576	0.231688	-8.07097	6.97445e-16	5.74451e-15	SpRMuC_SpRMuD1T
Sp3g20590_v2.1	2217.31	-1.17063	0.14351	-8.15676	3.44137e-16	2.89615e-15	SpRMuC_SpRMuD1T
Sp3g20610_iso.1	762.277	0.920232	0.157789	5.83165	5.48809e-09	2.39298e-08	SpRMuC_SpRMuD1T
Sp3g20620_iso.1	1031.04	0.861818	0.137546	6.26535	3.71977e-10	1.8359e-09	SpRMuC_SpRMuD1T
Sp3g20650_iso.1	5791.11	-0.411048	0.108762	-3.77933	0.000157253	0.00038116	SpRMuC_SpRMuD1T
Sp3g20660_iso.1	1841.38	-0.814895	0.099669	-8.1758	2.93906e-16	2.49084e-15	SpRMuC_SpRMuD1T
Sp3g20690_iso.1	8797.92	-0.671382	0.0913759	-7.34745	2.0202e-13	1.3727e-12	SpRMuC_SpRMuD1T
Sp3g20700_iso.1	82.7645	-1.00099	0.243246	-4.11145	3.93178e-05	0.000104286	SpRMuC_SpRMuD1T
Sp3g20710_iso.1	1326.21	0.77453	0.141846	5.46018	4.75647e-08	1.85181e-07	SpRMuC_SpRMuD1T
Sp3g20720_iso.1	852.247	-0.662972	0.177353	-3.73802	0.000185475	0.00044356	SpRMuC_SpRMuD1T
Sp3g20750_iso.1	435.723	-0.485739	0.137712	-3.52712	0.000420112	0.000950043	SpRMuC_SpRMuD1T
Sp3g20760_iso.1	3186.89	0.959794	0.166105	5.77812	7.55401e-09	3.24479e-08	SpRMuC_SpRMuD1T
Sp3g20770.b_iso.1	1651.97	-1.00699	0.120742	-8.33964	7.4518e-17	6.59938e-16	SpRMuC_SpRMuD1T
Sp3g20800.b_iso.1	1536.24	0.932607	0.104967	8.88442	6.42569e-19	6.70165e-18	SpRMuC_SpRMuD1T
Sp3g20810_iso.1	623.286	-0.305779	0.107405	-2.84695	0.00441402	0.00842511	SpRMuC_SpRMuD1T
Sp3g20820_iso.1	328.109	1.92384	0.218336	8.80393	1.32109e-18	1.33353e-17	SpRMuC_SpRMuD1T
Sp3g20830.b_v2.1	136.114	-0.669416	0.220388	-3.03701	0.0023894	0.00477801	SpRMuC_SpRMuD1T
Sp3g20840_iso.1	478.026	-0.673238	0.121836	-5.52539	3.2876e-08	1.31008e-07	SpRMuC_SpRMuD1T
Sp3g20860_iso.1	821.897	0.450515	0.128782	3.49822	0.000468376	0.001049	SpRMuC_SpRMuD1T
Sp3g20890_iso.1	346.981	4.15651	0.234265	17.5448	6.51476e-69	5.66758e-67	SpRMuC_SpRMuD1T
Sp3g20900_iso.1	1935.3	3.12297	0.159049	19.624	9.64959e-86	1.40288e-83	SpRMuC_SpRMuD1T
Sp3g20920_v2.1	2.8434	-1.65974	0.604973	-2.92012	0.00349901	0.0067913	SpRMuC_SpRMuD1T
Sp3g20940.b.ia2c_iso.1	1588.82	0.438214	0.104008	4.21322	2.51752e-05	6.87266e-05	SpRMuC_SpRMuD1T
Sp3g20960.a_iso.1	5983.45	1.09482	0.102976	10.6317	2.12163e-26	3.59615e-25	SpRMuC_SpRMuD1T
Sp3g21000_v2.1	145.565	-0.723764	0.220642	-3.27917	0.00104113	0.00221629	SpRMuC_SpRMuD1T
Sp3g21010_iso.1	3161.38	1.52356	0.114869	13.2629	3.79879e-40	1.2525e-38	SpRMuC_SpRMuD1T
Sp3g21020_v2.1	161.353	1.77332	0.232017	7.63086	2.33194e-14	1.71994e-13	SpRMuC_SpRMuD1T
Sp3g21070_iso.1	765.837	1.55516	0.12482	12.4564	1.29095e-35	3.55783e-34	SpRMuC_SpRMuD1T
Sp3g21080_iso.1	238.166	0.532024	0.157279	3.38249	0.000718313	0.00156729	SpRMuC_SpRMuD1T
Sp3g21090.a.x_iso.1	13335.7	-0.507872	0.156858	-3.23778	0.00120465	0.00253696	SpRMuC_SpRMuD1T
Sp3g21100_iso.1	191.339	1.0086	0.205616	4.90381	9.3996e-07	3.11813e-06	SpRMuC_SpRMuD1T
Sp3g21110_v2.1	353.82	-2.12333	0.308904	-6.86675	6.56819e-12	3.8779e-11	SpRMuC_SpRMuD1T
Sp3g21120.a_iso.1	486.444	-0.997709	0.249419	-3.99965	6.34368e-05	0.000163436	SpRMuC_SpRMuD1T
Sp3g21150.ia2c_iso.1	1693.97	0.659169	0.122287	5.39025	7.03606e-08	2.6862e-07	SpRMuC_SpRMuD1T
Sp3g21180.b_v2.1	639.73	-3.10001	0.148001	-20.9013	5.21506e-97	9.90952e-95	SpRMuC_SpRMuD1T
Sp3g21200_iso.1	1486.57	-0.631502	0.108638	-5.81276	6.14495e-09	2.66704e-08	SpRMuC_SpRMuD1T
Sp3g21210_v2.1	138.971	2.82031	0.220008	12.7208	4.53384e-37	1.32183e-35	SpRMuC_SpRMuD1T
Sp3g21220_iso.1	757.367	-0.510912	0.129436	-3.94707	7.91127e-05	0.000200907	SpRMuC_SpRMuD1T
Sp3g21230_iso.1	881.301	0.523818	0.116381	4.50083	6.76892e-06	2.00476e-05	SpRMuC_SpRMuD1T
Sp3g21240.b_iso.1	2057.62	0.497034	0.142951	3.47694	0.000507169	0.00113061	SpRMuC_SpRMuD1T
Sp3g21270_iso.1	1954.21	0.553873	0.121942	4.54207	5.57056e-06	1.6674e-05	SpRMuC_SpRMuD1T
Sp3g21280_iso.1	189.538	1.66608	0.242047	6.87567	6.1701e-12	3.65182e-11	SpRMuC_SpRMuD1T
Sp3g21290.a_v2.1	154.649	0.625569	0.184768	3.38519	0.000711298	0.00155324	SpRMuC_SpRMuD1T
Sp3g21310_iso.1	2341.95	-0.659645	0.127705	-5.16532	2.40023e-07	8.57094e-07	SpRMuC_SpRMuD1T
Sp3g21320_v2.1	68.6495	-0.844203	0.25326	-3.3303	0.000867529	0.00187082	SpRMuC_SpRMuD1T
Sp3g21340_v2.1	916.924	-1.14742	0.145669	-7.87601	3.37997e-15	2.64991e-14	SpRMuC_SpRMuD1T
Sp3g21390_iso.1	465.443	-2.59504	0.288896	-8.97071	2.94622e-19	3.15477e-18	SpRMuC_SpRMuD1T
Sp3g21400_iso.1	1503.48	-0.644127	0.0946232	-6.80713	9.95649e-12	5.7468e-11	SpRMuC_SpRMuD1T
Sp3g21410_iso.1	313.7	1.93862	0.183004	10.5827	3.58419e-26	6.014e-25	SpRMuC_SpRMuD1T
Sp3g21420_iso.1	894.172	0.294291	0.0986098	2.98438	0.00284154	0.00560698	SpRMuC_SpRMuD1T
Sp3g21440_iso.1	717.912	-1.74642	0.120836	-14.4473	2.60589e-47	1.14038e-45	SpRMuC_SpRMuD1T
Sp3g21450_iso.1	249.775	-1.48765	0.224723	-6.61592	3.69247e-11	2.01629e-10	SpRMuC_SpRMuD1T
Sp3g21490.a_iso.1	561.569	1.02385	0.128833	7.94622	1.92283e-15	1.53473e-14	SpRMuC_SpRMuD1T
Sp3g21510_iso.1	181.651	0.974457	0.22891	4.25532	2.08746e-05	5.77284e-05	SpRMuC_SpRMuD1T
Sp3g21520_iso.1	25754.4	1.08247	0.101149	10.7016	1.00016e-26	1.72497e-25	SpRMuC_SpRMuD1T
Sp3g21540_iso.1	5652.08	1.02656	0.087663	11.7102	1.13019e-31	2.52393e-30	SpRMuC_SpRMuD1T
Sp3g21550.a_iso.1	1901.36	-1.33465	0.194866	-6.84866	7.4546e-12	4.36201e-11	SpRMuC_SpRMuD1T
Sp3g21570_v2.1	54.4348	-0.775713	0.285674	-2.71312	0.00666531	0.0122713	SpRMuC_SpRMuD1T
Sp3g21580_iso.1	1658.69	-0.281851	0.0928278	-3.03626	0.00239533	0.00478932	SpRMuC_SpRMuD1T
Sp3g21670_iso.1	1132.19	-2.32087	0.247564	-9.37125	7.16808e-21	8.55981e-20	SpRMuC_SpRMuD1T
Sp3g21710.b_iso.1	266.248	0.416095	0.156604	2.6569	0.00788621	0.0143447	SpRMuC_SpRMuD1T
Sp3g21740.b_iso.1	328.875	-2.89903	0.306503	-9.43486	3.91525e-21	4.77815e-20	SpRMuC_SpRMuD1T
Sp3g21750_v2.1	1251.03	-0.670278	0.129599	-5.17184	2.31797e-07	8.29401e-07	SpRMuC_SpRMuD1T
Sp3g21760.b_iso.1	9220.06	1.28414	0.106779	12.0261	2.592e-33	6.3877e-32	SpRMuC_SpRMuD1T
Sp3g21770_iso.1	6492.24	0.188182	0.0775194	2.42755	0.0152013	0.0261134	SpRMuC_SpRMuD1T
Sp3g21820.a_iso.1	814.735	-0.326725	0.113856	-2.86962	0.00410971	0.00787618	SpRMuC_SpRMuD1T
Sp3g21850_iso.1	1024.04	-0.652602	0.114432	-5.70278	1.17867e-08	4.95197e-08	SpRMuC_SpRMuD1T
Sp3g21860.b_v2.1	2760.15	-0.322437	0.108791	-2.96382	0.00303848	0.00597112	SpRMuC_SpRMuD1T
Sp3g21890_v2.1	297.027	0.813931	0.187015	4.35174	1.3506e-05	3.83545e-05	SpRMuC_SpRMuD1T
Sp3g21910_iso.1	1660.35	-0.338336	0.0987805	-3.42511	0.000614554	0.00135358	SpRMuC_SpRMuD1T
Sp3g21920_iso.1	1624.81	-0.240454	0.0837724	-2.87032	0.00410053	0.00786069	SpRMuC_SpRMuD1T
Sp3g21930_iso.1	281.751	0.772535	0.153641	5.02751	4.9688e-07	1.71038e-06	SpRMuC_SpRMuD1T
Sp3g21940_iso.1	674.218	-3.01227	0.174813	-17.2026	2.53841e-66	2.14793e-64	SpRMuC_SpRMuD1T
Sp3g21950_iso.1	465.312	0.789611	0.175335	4.5031	6.69704e-06	1.98483e-05	SpRMuC_SpRMuD1T
Sp3g21970_iso.1	5187.63	-1.01532	0.161951	-6.26924	3.62823e-10	1.79153e-09	SpRMuC_SpRMuD1T
Sp3g22010_iso.1	2624	-1.28188	0.190582	-6.72588	1.74537e-11	9.84844e-11	SpRMuC_SpRMuD1T
Sp3g22030_iso.1	223.199	-0.471986	0.187082	-2.5226	0.0116492	0.0204743	SpRMuC_SpRMuD1T
Sp3g22040_iso.1	1390.44	1.20983	0.187259	6.4603	1.04494e-10	5.45959e-10	SpRMuC_SpRMuD1T
Sp3g22060_iso.1	882.213	-1.74085	0.156529	-11.1187	1.01779e-28	1.95109e-27	SpRMuC_SpRMuD1T
Sp3g22070_iso.1	638.04	-1.90603	0.224094	-8.50146	1.87229e-17	1.73397e-16	SpRMuC_SpRMuD1T
Sp3g22080_iso.1	1449.68	2.5859	0.488102	5.31247	1.08148e-07	4.03472e-07	SpRMuC_SpRMuD1T
Sp3g22120.b_iso.1	806.442	0.366053	0.139477	2.62445	0.00867895	0.0156577	SpRMuC_SpRMuD1T
Sp3g22130_iso.1	509.55	-0.554472	0.136298	-4.06794	4.74304e-05	0.000124493	SpRMuC_SpRMuD1T
Sp3g22150_iso.1	541.493	-0.876362	0.148806	-5.88869	3.89264e-09	1.72368e-08	SpRMuC_SpRMuD1T
Sp3g22170.b_iso.1	281.508	-0.618497	0.169715	-3.64396	0.000268476	0.0006271	SpRMuC_SpRMuD1T
Sp3g22180_iso.1	45.6207	-2.07793	0.341506	-6.02232	1.71935e-09	7.90923e-09	SpRMuC_SpRMuD1T
Sp3g22210_iso.1	111.83	-1.64176	0.254459	-6.43904	1.20231e-10	6.2352e-10	SpRMuC_SpRMuD1T
Sp3g22250_v2.1	3284.28	-0.751704	0.193788	-3.87897	0.000104902	0.000261403	SpRMuC_SpRMuD1T
Sp3g22260_v2.1	749.244	0.349864	0.124071	2.81985	0.00480467	0.00910416	SpRMuC_SpRMuD1T
Sp3g22270_iso.1	530.172	-0.672109	0.16666	-4.03264	5.51546e-05	0.000143497	SpRMuC_SpRMuD1T
Sp3g22280_iso.1	458.379	3.12722	0.222176	14.0382	9.09769e-45	3.57666e-43	SpRMuC_SpRMuD1T
Sp3g22290_iso.1	1419.01	-1.11192	0.119525	-9.3022	1.37568e-20	1.60977e-19	SpRMuC_SpRMuD1T
Sp3g22320_iso.1	2278.65	-0.322987	0.110058	-2.9347	0.00333871	0.00650623	SpRMuC_SpRMuD1T
Sp3g22330_iso.1	2739.63	-0.318306	0.091961	-3.4613	0.000537575	0.00119435	SpRMuC_SpRMuD1T
Sp3g22390_iso.1	1257.81	0.359945	0.107184	3.35817	0.000784593	0.00170095	SpRMuC_SpRMuD1T
Sp3g22410.b_iso.1	549.294	-0.620805	0.135579	-4.57872	4.67825e-06	1.41438e-05	SpRMuC_SpRMuD1T
Sp3g22430_iso.1	1951.89	-0.721642	0.185037	-3.89992	9.62246e-05	0.000241308	SpRMuC_SpRMuD1T
Sp3g22440.b_iso.1	6419.22	2.82026	0.110679	25.4784	3.42299e-143	1.76545e-140	SpRMuC_SpRMuD1T
Sp3g22450.b.ib2_iso.1	424.685	0.580308	0.156996	3.69614	0.000218899	0.000518909	SpRMuC_SpRMuD1T
Sp3g22460_iso.1	294.047	0.997498	0.165842	6.01343	1.81641e-09	8.3345e-09	SpRMuC_SpRMuD1T
Sp3g22470_iso.1	2962.33	0.591119	0.0849062	6.96198	3.35512e-12	2.0341e-11	SpRMuC_SpRMuD1T
Sp3g22490_v2.1	87.5817	-2.74089	0.275918	-9.81491	9.71199e-23	1.32482e-21	SpRMuC_SpRMuD1T
Sp3g22510_iso.1	278.495	1.33118	0.286374	4.64647	3.37669e-06	1.04033e-05	SpRMuC_SpRMuD1T
Sp3g22525.a.u.x_v2.1	14.4632	-1.46744	0.513582	-2.83184	0.00462814	0.00879969	SpRMuC_SpRMuD1T
Sp3g22570_iso.1	14689.2	-0.285411	0.0780317	-3.65763	0.000254556	0.000597033	SpRMuC_SpRMuD1T
Sp3g22590_v2.1	191.976	0.901642	0.189022	4.76864	1.85473e-06	5.91971e-06	SpRMuC_SpRMuD1T
Sp3g22600.ib2_iso.1	3320.67	-0.784392	0.206161	-3.80473	0.00014196	0.000346534	SpRMuC_SpRMuD1T
Sp3g22640_iso.1	1552.34	-0.419062	0.115246	-3.63622	0.000276669	0.000644845	SpRMuC_SpRMuD1T
Sp3g22660_v2.1	82.8433	-1.69773	0.250522	-6.75486	1.42974e-11	8.14168e-11	SpRMuC_SpRMuD1T
Sp3g22680_iso.1	200.618	-2.24248	0.225492	-9.91981	3.41417e-23	4.81496e-22	SpRMuC_SpRMuD1T
Sp3g22690_v2.1	2.59961	1.58083	0.600374	2.82332	0.00475295	0.00901484	SpRMuC_SpRMuD1T
Sp3g22720.b_v2.1	576.425	-0.843507	0.230249	-3.66314	0.000249143	0.000585082	SpRMuC_SpRMuD1T
Sp3g22730_iso.1	5396.7	0.207261	0.0792819	2.61423	0.00894283	0.0160923	SpRMuC_SpRMuD1T
Sp3g22820_v2.1	9.08312	-2.16624	0.564708	-3.59858	0.000319959	0.000738593	SpRMuC_SpRMuD1T
Sp3g22850_iso.1	1166.15	-2.60718	0.139157	-18.7239	3.16407e-78	3.82905e-76	SpRMuC_SpRMuD1T
Sp3g22860_iso.1	9281.59	-0.61959	0.0973047	-6.36751	1.92124e-10	9.76945e-10	SpRMuC_SpRMuD1T
Sp3g22900_iso.1	746.811	1.39984	0.173759	8.05482	7.95937e-16	6.52349e-15	SpRMuC_SpRMuD1T
Sp3g22920_iso.1	523.004	-0.820132	0.169179	-4.84734	1.25131e-06	4.08466e-06	SpRMuC_SpRMuD1T
Sp3g22950_iso.1	366.043	1.11626	0.151356	7.37354	1.66162e-13	1.13546e-12	SpRMuC_SpRMuD1T
Sp3g22970_iso.1	341.46	-0.817047	0.138635	-5.89256	3.80254e-09	1.68723e-08	SpRMuC_SpRMuD1T
Sp3g22990_iso.1	633.953	0.450566	0.125686	3.58476	0.000337382	0.000776	SpRMuC_SpRMuD1T
Sp3g23000.b.x_iso.1	344.973	0.840611	0.148659	5.65399	1.56769e-08	6.52187e-08	SpRMuC_SpRMuD1T
Sp3g23020.b_iso.1	23590.9	-0.492901	0.090906	-5.42209	5.8906e-08	2.26566e-07	SpRMuC_SpRMuD1T
Sp3g23080_iso.1	720.381	-0.478976	0.187165	-2.55907	0.0104951	0.0186242	SpRMuC_SpRMuD1T
Sp3g23100_iso.1	199.126	-3.00269	0.310562	-9.6168	6.79128e-22	8.81971e-21	SpRMuC_SpRMuD1T
Sp3g23130.a_iso.1	554.347	-0.640131	0.15788	-4.05429	5.02878e-05	0.00013161	SpRMuC_SpRMuD1T
Sp3g23150.b.ib2c_iso.1	293.641	-0.66904	0.15812	-4.23084	2.32825e-05	6.38493e-05	SpRMuC_SpRMuD1T
Sp3g23160_iso.1	2020.46	-0.503227	0.101407	-4.96242	6.962e-07	2.34871e-06	SpRMuC_SpRMuD1T
Sp3g23190.b_iso.1	7138.96	1.04234	0.103485	10.0722	7.32931e-24	1.07639e-22	SpRMuC_SpRMuD1T
Sp3g23220_iso.1	2603.22	0.895979	0.136315	6.57275	4.9396e-11	2.66239e-10	SpRMuC_SpRMuD1T
Sp3g23230_v2.1	2.84832	1.7029	0.605811	2.98979	0.00279173	0.00551472	SpRMuC_SpRMuD1T
Sp3g23300.a_iso.1	4621.86	0.495548	0.0982487	5.0438	4.56368e-07	1.57596e-06	SpRMuC_SpRMuD1T
Sp3g23310_iso.1	189.909	-0.517298	0.183241	-2.82273	0.00476167	0.00902901	SpRMuC_SpRMuD1T
Sp3g23330_iso.1	857.702	0.250104	0.108783	2.2991	0.0214993	0.0358245	SpRMuC_SpRMuD1T
Sp3g23340.a_iso.1	1406.6	0.717867	0.108557	6.61271	3.77356e-11	2.05901e-10	SpRMuC_SpRMuD1T
Sp3g23390.a_iso.1	2779.79	-1.17132	0.0925792	-12.6516	1.09598e-36	3.14035e-35	SpRMuC_SpRMuD1T
Sp3g23410_iso.1	281.694	0.52918	0.167307	3.1627	0.00156315	0.00323039	SpRMuC_SpRMuD1T
Sp3g23420_iso.1	508.957	0.518862	0.124818	4.15685	3.22667e-05	8.67627e-05	SpRMuC_SpRMuD1T
Sp3g23430_iso.1	447.296	0.618717	0.164202	3.7678	0.000164693	0.0003979	SpRMuC_SpRMuD1T
Sp3g23450_v2.1	45.2419	1.40913	0.309166	4.5427	5.55392e-06	1.66288e-05	SpRMuC_SpRMuD1T
Sp3g23460_v2.1	42.141	-1.51412	0.380945	-3.96006	7.49302e-05	0.00019089	SpRMuC_SpRMuD1T
Sp3g23470.b_iso.1	704.283	-0.657194	0.149835	-4.38592	1.15497e-05	3.31333e-05	SpRMuC_SpRMuD1T
Sp3g23480.b_iso.1	1990.01	0.552503	0.101216	5.45864	4.79802e-08	1.86578e-07	SpRMuC_SpRMuD1T
Sp3g23500_v2.1	387.235	0.57319	0.155383	3.68867	0.000225426	0.000533389	SpRMuC_SpRMuD1T
Sp3g23560_iso.1	954.055	-0.311268	0.108723	-2.86295	0.00419721	0.00803322	SpRMuC_SpRMuD1T
Sp3g23600_iso.1	159.182	1.89302	0.383792	4.92577	8.40285e-07	2.80293e-06	SpRMuC_SpRMuD1T
Sp3g23610_iso.1	1087.95	-0.659608	0.176463	-3.73786	0.000185593	0.000443791	SpRMuC_SpRMuD1T
Sp3g23620_v2.1	26.3319	-1.21444	0.514907	-2.35291	0.0186272	0.0314524	SpRMuC_SpRMuD1T
Sp3g23670_v2.1	340.154	-0.794525	0.163291	-4.8652	1.1434e-06	3.74881e-06	SpRMuC_SpRMuD1T
Sp3g23690.b_iso.1	343.473	-1.1511	0.247199	-4.65578	3.22761e-06	9.97097e-06	SpRMuC_SpRMuD1T
Sp3g23730.b_v2.1	151.12	-2.35377	0.20161	-11.6239	3.11566e-31	6.83112e-30	SpRMuC_SpRMuD1T
Sp3g23750.a_iso.1	2093.33	0.258923	0.096291	2.68896	0.0071675	0.0131333	SpRMuC_SpRMuD1T
Sp3g23760_iso.1	79.4465	2.08359	0.283263	7.31698	2.53615e-13	1.70668e-12	SpRMuC_SpRMuD1T
Sp3g23770.ia2_iso.1	686.506	-0.521435	0.112721	-4.62576	3.73235e-06	1.14357e-05	SpRMuC_SpRMuD1T
Sp3g23860_iso.1	3636.86	4.02489	0.237362	16.9443	2.12153e-64	1.68958e-62	SpRMuC_SpRMuD1T
Sp3g23870_iso.1	1083.32	2.70225	0.462879	5.84598	5.03596e-09	2.20783e-08	SpRMuC_SpRMuD1T
Sp3g23960_iso.1	25883.2	2.06619	0.114118	18.1056	2.88107e-73	2.94385e-71	SpRMuC_SpRMuD1T
Sp3g23980_v2.1	54942.2	2.89752	0.161186	17.976	3.00212e-72	2.98311e-70	SpRMuC_SpRMuD1T
Sp3g24030_iso.1	149.021	1.74505	0.380104	4.58426	4.55588e-06	1.38008e-05	SpRMuC_SpRMuD1T
Sp3g24070_v2.1	291.221	0.42609	0.159627	2.6692	0.00760331	0.0138627	SpRMuC_SpRMuD1T
Sp3g24080_iso.1	233.754	2.07232	0.247723	8.35262	6.67673e-17	5.93237e-16	SpRMuC_SpRMuD1T
Sp3g24090_iso.1	686.271	0.486332	0.159041	3.05786	0.00222924	0.00448248	SpRMuC_SpRMuD1T
Sp3g24200_iso.1	101.311	1.10104	0.416536	2.64284	0.00822133	0.0149042	SpRMuC_SpRMuD1T
Sp3g24210_iso.1	372.577	-0.420982	0.149792	-2.81036	0.00494854	0.00935386	SpRMuC_SpRMuD1T
Sp3g24230_iso.1	196.512	-0.690858	0.254455	-2.71455	0.00663655	0.0122204	SpRMuC_SpRMuD1T
Sp3g24260_iso.1	2388.09	-0.757096	0.106243	-7.12594	1.0337e-12	6.58783e-12	SpRMuC_SpRMuD1T
Sp3g24270_iso.1	1440.34	0.366927	0.0944487	3.88492	0.000102365	0.000255552	SpRMuC_SpRMuD1T
Sp3g24300_v2.1	325.208	2.23495	0.174419	12.7952	1.74433e-37	5.18323e-36	SpRMuC_SpRMuD1T
Sp3g24330_iso.1	6871.37	-0.753411	0.140257	-5.37163	7.80273e-08	2.96219e-07	SpRMuC_SpRMuD1T
Sp3g24380_v2.1	2188.44	1.76593	0.0918935	19.2151	2.76704e-82	3.74623e-80	SpRMuC_SpRMuD1T
Sp3g24440_iso.1	334.463	0.799025	0.156281	5.11227	3.1831e-07	1.12063e-06	SpRMuC_SpRMuD1T
Sp3g24480_v2.1	10.4319	-1.85091	0.535432	-3.34801	0.000813952	0.00176195	SpRMuC_SpRMuD1T
Sp3g24490.ia2c_iso.1	4594.62	-0.572141	0.112337	-5.09307	3.52311e-07	1.23371e-06	SpRMuC_SpRMuD1T
Sp3g24500_iso.1	549.251	-0.358572	0.121708	-2.94613	0.00321775	0.00629315	SpRMuC_SpRMuD1T
Sp3g24520_v2.1	3.48317	-1.84628	0.610536	-3.19496	0.00139851	0.00291424	SpRMuC_SpRMuD1T
Sp3g24570.a_iso.1	330.878	0.813164	0.144632	5.62163	1.89162e-08	7.78532e-08	SpRMuC_SpRMuD1T
Sp3g24590.b.x_iso.1	451.218	0.659869	0.167568	3.93779	8.22368e-05	0.000208346	SpRMuC_SpRMuD1T
Sp3g24610_iso.1	877.578	0.630438	0.165163	3.81695	0.000135111	0.000330784	SpRMuC_SpRMuD1T
Sp3g24620_iso.1	568.431	-0.8172	0.121603	-6.71969	1.82108e-11	1.02596e-10	SpRMuC_SpRMuD1T
Sp3g24630.b_iso.1	976.745	0.386842	0.113305	3.41411	0.000639901	0.00140655	SpRMuC_SpRMuD1T
Sp3g24665.a.u_v2.1	8.98388	-3.09158	0.601404	-4.77692	1.78001e-06	5.70141e-06	SpRMuC_SpRMuD1T
Sp3g24670_iso.1	2035.46	-0.684419	0.113976	-6.00484	1.91516e-09	8.76161e-09	SpRMuC_SpRMuD1T
Sp3g24720_iso.1	927.207	1.81826	0.25986	6.99548	2.64362e-12	1.61997e-11	SpRMuC_SpRMuD1T
Sp3g24760_iso.1	2362.16	0.451396	0.0990988	4.55499	5.23891e-06	1.574e-05	SpRMuC_SpRMuD1T
Sp3g24880_iso.1	1541.53	-1.06283	0.111841	-9.50254	2.04825e-21	2.55583e-20	SpRMuC_SpRMuD1T
Sp3g25120.b_iso.1	246.805	0.601297	0.153412	3.9191	8.88803e-05	0.000224162	SpRMuC_SpRMuD1T
Sp3g25300.a_iso.1	3985.75	-0.607764	0.10662	-5.70025	1.19635e-08	5.02137e-08	SpRMuC_SpRMuD1T
Sp3g25380_iso.1	1132.47	-1.32415	0.194147	-6.81969	9.12399e-12	5.28884e-11	SpRMuC_SpRMuD1T
Sp3g25610_v2.1	9.78547	1.70948	0.572569	2.92151	0.00348334	0.00676372	SpRMuC_SpRMuD1T
Sp3g25640_v2.1	17.2908	1.09138	0.490566	2.21618	0.0266793	0.0435835	SpRMuC_SpRMuD1T
Sp3g25660_v2.1	3.51402	1.74048	0.614806	2.76362	0.00571649	0.0106833	SpRMuC_SpRMuD1T
Sp3g25700_v2.1	12.0885	1.29377	0.576482	2.23609	0.0253456	0.0415748	SpRMuC_SpRMuD1T
Sp3g25725.a.u.x_v2.1	117.99	0.703699	0.293178	2.39955	0.016415	0.0280097	SpRMuC_SpRMuD1T
Sp3g25790_v2.1	70.0042	1.5571	0.388646	3.9977	6.39604e-05	0.000164726	SpRMuC_SpRMuD1T
Sp3g25870_v2.1	4.09837	1.43317	0.612516	2.27381	0.0229775	0.0380259	SpRMuC_SpRMuD1T
Sp3g25910_iso.1	174.142	2.57587	0.414408	6.19989	5.65035e-10	2.72966e-09	SpRMuC_SpRMuD1T
Sp3g25940_iso.1	71.3869	1.05207	0.269791	3.89539	9.80427e-05	0.000245441	SpRMuC_SpRMuD1T
Sp3g26040.b_iso.1	294.352	-3.85166	0.254722	-14.965	1.24238e-50	6.21535e-49	SpRMuC_SpRMuD1T
Sp3g26130.ib2c_iso.1	570.337	0.787927	0.133762	5.8901	3.85952e-09	1.71006e-08	SpRMuC_SpRMuD1T
Sp3g26280.b_iso.1	2067.51	-0.316725	0.105386	-3.00536	0.00265267	0.00525921	SpRMuC_SpRMuD1T
Sp3g26310_iso.1	87.3192	-1.43529	0.239022	-5.99296	2.0605e-09	9.38885e-09	SpRMuC_SpRMuD1T
Sp3g26330.b_iso.1	2422.1	0.475849	0.113811	4.18104	2.90183e-05	7.85743e-05	SpRMuC_SpRMuD1T
Sp3g26345.a.u.x_iso.1	7.54682	1.4531	0.595713	2.39789	0.0164899	0.0281241	SpRMuC_SpRMuD1T
Sp3g26360.b_iso.1	6265.81	0.764882	0.0883307	8.65926	4.74835e-18	4.58577e-17	SpRMuC_SpRMuD1T
Sp3g26510_v2.1	4.37792	-1.63148	0.614857	-2.49635	0.0125479	0.0219115	SpRMuC_SpRMuD1T
Sp3g26590.a_iso.1	452.061	-0.445962	0.157944	-2.82344	0.00475119	0.00901306	SpRMuC_SpRMuD1T
Sp3g26660_iso.1	258.731	0.3912	0.167233	2.33916	0.019327	0.0325351	SpRMuC_SpRMuD1T
Sp3g26680_iso.1	1014.05	0.568716	0.101095	5.62548	1.84998e-08	7.62447e-08	SpRMuC_SpRMuD1T
Sp3g26690_v2.1	191.03	-1.88222	0.279847	-6.71589	1.86916e-11	1.05059e-10	SpRMuC_SpRMuD1T
Sp3g26780.b_iso.1	411.732	0.66033	0.173905	3.79682	0.000146564	0.000356806	SpRMuC_SpRMuD1T
Sp3g26825.b.u.x_iso.1	1140.7	-0.310679	0.126051	-2.4647	0.0137128	0.0237523	SpRMuC_SpRMuD1T
Sp3g26830.b.x_iso.1	381.696	1.66707	0.505538	3.30179	0.000960715	0.00205642	SpRMuC_SpRMuD1T
Sp3g26880.a_iso.1	3949.03	-0.383092	0.105639	-3.62641	0.000287388	0.000668105	SpRMuC_SpRMuD1T
Sp3g26950_v2.1	1928.91	-0.481515	0.127707	-3.77045	0.000162956	0.000394013	SpRMuC_SpRMuD1T
Sp3g26970_iso.1	5365.73	-0.75487	0.10057	-7.50588	6.10166e-14	4.34212e-13	SpRMuC_SpRMuD1T
Sp3g27000_iso.1	89.3699	-0.626951	0.284205	-2.20542	0.0274248	0.0447009	SpRMuC_SpRMuD1T
Sp3g27010_iso.1	200.471	-1.43459	0.172428	-8.31268	9.35664e-17	8.23247e-16	SpRMuC_SpRMuD1T
Sp3g27060_iso.1	1970.51	0.245159	0.0852353	2.87626	0.00402416	0.00772316	SpRMuC_SpRMuD1T
Sp3g27080_iso.1	229.224	-0.64868	0.200396	-3.23666	0.00120939	0.00254643	SpRMuC_SpRMuD1T
Sp3g27100_iso.1	1080.08	0.840984	0.107955	7.78982	6.71058e-15	5.16027e-14	SpRMuC_SpRMuD1T
Sp3g27140_v2.1	60.9246	3.01275	0.437502	6.75342	1.44401e-11	8.21864e-11	SpRMuC_SpRMuD1T
Sp3g27310.b_v2.1	62.9409	-1.47829	0.374413	-3.93899	8.18257e-05	0.000207365	SpRMuC_SpRMuD1T
Sp3g27420_v2.1	3.01767	1.7636	0.607843	3.07663	0.00209358	0.00423013	SpRMuC_SpRMuD1T
Sp3g27450_v2.1	48.0826	0.820857	0.348235	2.35551	0.0184973	0.0312599	SpRMuC_SpRMuD1T
Sp3g27460_iso.1	1151.19	0.486313	0.100806	4.82421	1.40558e-06	4.55872e-06	SpRMuC_SpRMuD1T
Sp3g27480.ia2c_v2.1	1592.48	0.28754	0.103426	2.78015	0.00543336	0.0101956	SpRMuC_SpRMuD1T
Sp3g27540_iso.1	6167.86	-0.302675	0.0966487	-3.1317	0.00173795	0.00356173	SpRMuC_SpRMuD1T
Sp3g27580.b_iso.1	181.351	0.462206	0.211769	2.18249	0.0290731	0.0471499	SpRMuC_SpRMuD1T
Sp3g27660_iso.1	2820.73	0.539833	0.0853381	6.32578	2.51949e-10	1.26541e-09	SpRMuC_SpRMuD1T
Sp3g27750_iso.1	466.239	0.889484	0.158722	5.60344	2.10142e-08	8.57752e-08	SpRMuC_SpRMuD1T
Sp3g27760_iso.1	556.402	0.58171	0.134231	4.33347	1.46775e-05	4.14854e-05	SpRMuC_SpRMuD1T
Sp3g27770_iso.1	173.577	-0.483004	0.190158	-2.53968	0.0110955	0.0195852	SpRMuC_SpRMuD1T
Sp3g27780.b_v2.1	903.635	0.259329	0.113674	2.28133	0.0225291	0.0373679	SpRMuC_SpRMuD1T
Sp3g27790_v2.1	1.97961	-1.24141	0.578479	-2.31689	0.0205097	0.0343312	SpRMuC_SpRMuD1T
Sp3g27810_v2.1	3208.16	-0.22868	0.0811437	-2.81821	0.00482921	0.00914475	SpRMuC_SpRMuD1T
Sp3g27910_v2.1	1137.27	0.803745	0.117684	6.82944	8.52439e-12	4.95586e-11	SpRMuC_SpRMuD1T
Sp3g27920_iso.1	2850.25	-1.44798	0.153231	-9.44919	3.41471e-21	4.19328e-20	SpRMuC_SpRMuD1T
Sp3g27940_v2.1	7.84436	-2.04469	0.567999	-3.3734	0.000742469	0.00161626	SpRMuC_SpRMuD1T
Sp3g27980.b_iso.1	931.53	-0.67038	0.11161	-6.00624	1.89873e-09	8.69523e-09	SpRMuC_SpRMuD1T
Sp3g28020_iso.1	451.112	0.909958	0.139277	6.53267	6.46087e-11	3.44209e-10	SpRMuC_SpRMuD1T
Sp3g28100.b_iso.1	298.329	0.81714	0.15435	5.29323	1.20172e-07	4.45289e-07	SpRMuC_SpRMuD1T
Sp3g28110_iso.1	216.825	-0.771751	0.253149	-3.04835	0.00230103	0.00461399	SpRMuC_SpRMuD1T
Sp3g28300_iso.1	262.599	-0.575319	0.154109	-3.73282	0.000189345	0.000452266	SpRMuC_SpRMuD1T
Sp3g28310_iso.1	7760.52	-1.00539	0.116456	-8.63318	5.96698e-18	5.7168e-17	SpRMuC_SpRMuD1T
Sp3g28350_v2.1	54.2277	-1.79754	0.354536	-5.04697	4.4886e-07	1.55199e-06	SpRMuC_SpRMuD1T
Sp3g28360_iso.1	3308.37	0.404538	0.143674	2.81566	0.00486777	0.00921245	SpRMuC_SpRMuD1T
Sp3g28370_v2.1	12.6843	2.44786	0.541329	4.24959	2.1416e-05	5.90521e-05	SpRMuC_SpRMuD1T
Sp3g28380_v2.1	64.9512	1.09593	0.249044	4.39455	1.11e-05	3.18982e-05	SpRMuC_SpRMuD1T
Sp3g28400_iso.1	894.516	-0.564308	0.113434	-4.9746	6.53822e-07	2.21506e-06	SpRMuC_SpRMuD1T
Sp3g28410_v2.1	51.6572	-2.75833	0.400643	-6.76037	1.37636e-11	7.84389e-11	SpRMuC_SpRMuD1T
Sp3g28420_v2.1	423.454	-0.550019	0.173419	-3.17146	0.00151673	0.00314106	SpRMuC_SpRMuD1T
Sp3g28440_iso.1	103.533	-0.875846	0.347238	-2.52118	0.0116963	0.0205503	SpRMuC_SpRMuD1T
Sp3g28460_iso.1	2462.98	0.791807	0.212285	3.72987	0.000191575	0.000457289	SpRMuC_SpRMuD1T
Sp3g28510_iso.1	1156.1	0.474868	0.121384	3.91205	9.15165e-05	0.000230291	SpRMuC_SpRMuD1T
Sp3g28580_iso.1	187.507	-2.49098	0.240938	-10.3028	6.84265e-25	1.06038e-23	SpRMuC_SpRMuD1T
Sp3g28600_iso.1	2077.59	-0.361928	0.14294	-2.53202	0.0113407	0.0199807	SpRMuC_SpRMuD1T
Sp3g28610_iso.1	176.26	1.20552	0.198348	6.0742	1.24608e-09	5.81612e-09	SpRMuC_SpRMuD1T
Sp3g28690_iso.1	114.409	-3.42842	0.298587	-11.2678	1.89206e-29	3.78447e-28	SpRMuC_SpRMuD1T
Sp3g28700_iso.1	674.691	-0.514649	0.182397	-2.82151	0.00477986	0.00906033	SpRMuC_SpRMuD1T
Sp3g28730_iso.1	150.093	-1.72458	0.240556	-7.15725	8.23141e-13	5.29421e-12	SpRMuC_SpRMuD1T
Sp3g28740_iso.1	2508.26	1.92443	0.159733	12.0465	2.02396e-33	5.02787e-32	SpRMuC_SpRMuD1T
Sp3g28790.b.x_iso.1	449.299	0.871265	0.123713	7.04184	1.89711e-12	1.18226e-11	SpRMuC_SpRMuD1T
Sp3g28840_v2.1	24.0839	-4.21192	0.543701	-5.54917	2.87035e-08	1.15229e-07	SpRMuC_SpRMuD1T
Sp3g28890_iso.1	11013.5	-1.77442	0.144299	-12.2966	9.44653e-35	2.50466e-33	SpRMuC_SpRMuD1T
Sp3g28900_iso.1	139.315	-1.08484	0.221452	-4.89553	9.80427e-07	3.24542e-06	SpRMuC_SpRMuD1T
Sp3g28920.ia2_v2.1	784.437	1.98542	0.225427	8.80412	1.31888e-18	1.33191e-17	SpRMuC_SpRMuD1T
Sp3g28930_iso.1	738.288	-0.544777	0.127936	-4.25809	2.06181e-05	5.70335e-05	SpRMuC_SpRMuD1T
Sp3g28970_iso.1	991.876	0.783097	0.109248	7.16782	7.62024e-13	4.91572e-12	SpRMuC_SpRMuD1T
Sp3g28990_iso.1	387.704	-0.385415	0.126014	-3.05843	0.00222504	0.00447486	SpRMuC_SpRMuD1T
Sp3g29050_iso.1	20753.2	8.85926	0.243652	35.9947	1.01185e-283	3.13125e-280	SpRMuC_SpRMuD1T
Sp3g29073.ia2c_v2.1	67.5366	2.52252	0.377048	6.62828	3.39614e-11	1.86057e-10	SpRMuC_SpRMuD1T
Sp3g29120.a_iso.1	1390.13	-0.380571	0.116055	-3.27922	0.00104095	0.00221612	SpRMuC_SpRMuD1T
Sp3g29150_v2.1	141.844	1.42839	0.325227	4.38773	1.14541e-05	3.28676e-05	SpRMuC_SpRMuD1T
Sp3g29170.a_iso.1	2479.51	2.02989	0.285569	7.10754	1.18133e-12	7.4934e-12	SpRMuC_SpRMuD1T
Sp3g29230_v2.1	184.779	1.03911	0.216814	4.7908	1.66122e-06	5.33827e-06	SpRMuC_SpRMuD1T
Sp3g29240.b_v2.1	3304.32	-0.670312	0.170687	-3.92712	8.59679e-05	0.00021725	SpRMuC_SpRMuD1T
Sp3g29250_iso.1	620.852	1.25302	0.219269	5.71356	1.10636e-08	4.66537e-08	SpRMuC_SpRMuD1T
Sp3g29270_iso.1	9794.89	0.867481	0.0893511	9.70864	2.77017e-22	3.69727e-21	SpRMuC_SpRMuD1T
Sp3g29280_iso.1	232.173	-0.453084	0.155747	-2.90895	0.00362641	0.00701575	SpRMuC_SpRMuD1T
Sp3g29300_v2.1	72.9331	0.725748	0.298716	2.4284	0.0151658	0.0260628	SpRMuC_SpRMuD1T
Sp3g29340_iso.1	692.366	1.1663	0.160935	7.24607	4.29049e-13	2.8258e-12	SpRMuC_SpRMuD1T
Sp3g29400_iso.1	4268.06	-0.490891	0.118326	-4.14863	3.34473e-05	8.97145e-05	SpRMuC_SpRMuD1T
Sp3g29420_v2.1	86.2257	-2.47935	0.301152	-8.1652	3.20899e-16	2.70795e-15	SpRMuC_SpRMuD1T
Sp3g29440.b_iso.1	508.572	-1.16808	0.1926	-6.06391	1.3285e-09	6.1835e-09	SpRMuC_SpRMuD1T
Sp3g29450_iso.1	805.054	1.59865	0.213301	7.49328	6.71726e-14	4.76455e-13	SpRMuC_SpRMuD1T
Sp3g29460_iso.1	304.279	-2.98456	0.298648	-9.95934	2.29588e-23	3.26763e-22	SpRMuC_SpRMuD1T
Sp3g29500_iso.1	2230.34	-0.444739	0.0851951	-5.2202	1.78735e-07	6.48317e-07	SpRMuC_SpRMuD1T
Sp3g29580.b_iso.1	101.642	-0.78748	0.223422	-3.52269	0.000427183	0.000964667	SpRMuC_SpRMuD1T
Sp3g29600_v2.1	436.264	-0.667403	0.171795	-3.88471	0.000102451	0.000255708	SpRMuC_SpRMuD1T
Sp3g29610.b_iso.1	1153.78	-1.65473	0.143064	-11.5641	6.2636e-31	1.35276e-29	SpRMuC_SpRMuD1T
Sp3g29660.b_iso.1	652.762	-0.547495	0.117503	-4.65926	3.17353e-06	9.81931e-06	SpRMuC_SpRMuD1T
Sp3g29700.a_iso.1	1470.78	-1.07684	0.103534	-10.4002	2.4751e-25	3.97742e-24	SpRMuC_SpRMuD1T
Sp3g29720.b_iso.1	1144.47	-1.21244	0.214584	-5.64978	1.60652e-08	6.67185e-08	SpRMuC_SpRMuD1T
Sp3g29730_v2.1	2.69453	1.58446	0.600308	2.84057	0.00450336	0.00858126	SpRMuC_SpRMuD1T
Sp3g29770_iso.1	993.74	0.808592	0.126957	6.36878	1.9054e-10	9.69119e-10	SpRMuC_SpRMuD1T
Sp3g29780_v2.1	250.709	0.543845	0.185222	2.93596	0.00332523	0.0064823	SpRMuC_SpRMuD1T
Sp3g29810_iso.1	1003.92	-0.945604	0.143842	-6.57347	4.91573e-11	2.65085e-10	SpRMuC_SpRMuD1T
Sp3g29820.ia2c_iso.1	3557.67	0.585202	0.117045	4.99977	5.73973e-07	1.95956e-06	SpRMuC_SpRMuD1T
Sp3g29850_iso.1	202.276	-1.16405	0.173797	-6.6941	2.17003e-11	1.21028e-10	SpRMuC_SpRMuD1T
Sp3g29870_iso.1	1179.92	0.574882	0.122274	4.70151	2.58242e-06	8.07104e-06	SpRMuC_SpRMuD1T
Sp3g29930.a_iso.1	327.359	0.766935	0.160795	4.76902	1.85127e-06	5.91041e-06	SpRMuC_SpRMuD1T
Sp3g29940_iso.1	925.091	-0.473297	0.110617	-4.27863	1.88047e-05	5.23313e-05	SpRMuC_SpRMuD1T
Sp3g29950_iso.1	949.916	-1.37801	0.202023	-6.82026	9.08777e-12	5.27066e-11	SpRMuC_SpRMuD1T
Sp3g29970.a_iso.1	1200.49	-1.15491	0.155943	-7.40546	1.307e-13	9.02528e-13	SpRMuC_SpRMuD1T
Sp3g29980_iso.1	1335.56	-0.83866	0.117401	-7.14326	9.11443e-13	5.84132e-12	SpRMuC_SpRMuD1T
Sp3g29990_iso.1	608.885	-0.503506	0.134513	-3.74306	0.000181796	0.000435772	SpRMuC_SpRMuD1T
Sp3g30010_iso.1	1267.45	0.899119	0.158162	5.68462	1.31108e-08	5.48697e-08	SpRMuC_SpRMuD1T
Sp3g30020_iso.1	1746.65	1.48354	0.181143	8.18927	2.62818e-16	2.23612e-15	SpRMuC_SpRMuD1T
Sp3g30040_iso.1	851.082	1.24302	0.166794	7.45158	9.22318e-14	6.447e-13	SpRMuC_SpRMuD1T
Sp3g30070_iso.1	313.673	-2.48258	0.196052	-12.6359	1.33808e-36	3.81917e-35	SpRMuC_SpRMuD1T
Sp3g30080_iso.1	1835.75	1.39406	0.11818	11.7952	4.13026e-32	9.47772e-31	SpRMuC_SpRMuD1T
Sp3g30090_iso.1	2829.32	1.25694	0.138561	9.07105	1.17877e-19	1.29946e-18	SpRMuC_SpRMuD1T
Sp3g30110.ia2c_iso.1	5079.93	-0.259894	0.0983052	-2.64375	0.00819938	0.0148669	SpRMuC_SpRMuD1T
Sp3g30120_iso.1	77.0775	-0.872873	0.365705	-2.38573	0.0170453	0.0289892	SpRMuC_SpRMuD1T
Sp3g30130_iso.1	44709.3	0.84525	0.109836	7.69557	1.40865e-14	1.04859e-13	SpRMuC_SpRMuD1T
Sp3g30140_v2.1	2.5786	1.38863	0.587018	2.6146	0.0089332	0.016079	SpRMuC_SpRMuD1T
Sp3g30150.a_iso.1	1920.6	0.246619	0.0965716	2.55374	0.0106574	0.0188828	SpRMuC_SpRMuD1T
Sp3g30170_iso.1	350.641	2.6168	0.185789	14.056	7.07515e-45	2.79675e-43	SpRMuC_SpRMuD1T
Sp3g30180.a_v2.1	568.229	0.897039	0.144282	6.21669	5.07764e-10	2.46232e-09	SpRMuC_SpRMuD1T
Sp3g30200_v2.1	1428.49	-0.533786	0.161238	-3.31054	0.000931175	0.00199714	SpRMuC_SpRMuD1T
Sp3g30210.a_iso.1	3227.86	-0.233553	0.0755879	-3.08982	0.00200278	0.0040622	SpRMuC_SpRMuD1T
Sp3g30240_v2.1	106.223	-2.64172	0.254507	-10.289	7.89776e-25	1.21766e-23	SpRMuC_SpRMuD1T
Sp3g30280_v2.1	16.021	3.15596	0.547992	5.00887	5.475e-07	1.8745e-06	SpRMuC_SpRMuD1T
Sp3g30300_v2.1	48.0117	0.932364	0.301593	3.08755	0.00201813	0.00408989	SpRMuC_SpRMuD1T
Sp3g30320_iso.1	859.43	0.344708	0.0982132	3.50976	0.000448508	0.00100815	SpRMuC_SpRMuD1T
Sp3g30340_iso.1	93.3246	0.60364	0.241977	2.49386	0.0126362	0.0220551	SpRMuC_SpRMuD1T
Sp3g30360_v2.1	45.5729	-2.43643	0.370136	-6.48546	8.84609e-11	4.65107e-10	SpRMuC_SpRMuD1T
Sp3g30370_iso.1	69.6287	-1.92421	0.360701	-5.312	1.08429e-07	4.04335e-07	SpRMuC_SpRMuD1T
Sp3g30380_v2.1	32.5722	-2.39615	0.385106	-6.0877	1.14547e-09	5.37083e-09	SpRMuC_SpRMuD1T
Sp3g30410_iso.1	691.083	0.285566	0.103639	2.75538	0.00586248	0.0109298	SpRMuC_SpRMuD1T
Sp3g30460_iso.1	867.428	0.579874	0.10916	5.31204	1.08404e-07	4.04311e-07	SpRMuC_SpRMuD1T
Sp3g30480.b.x_iso.1	256.808	-0.56428	0.166984	-3.37898	0.000727549	0.00158601	SpRMuC_SpRMuD1T
Sp3g30490.a_iso.1	1411.77	-0.444234	0.112822	-3.93745	8.23526e-05	0.000208597	SpRMuC_SpRMuD1T
Sp3g30510_iso.1	3960.16	0.212042	0.0847585	2.50172	0.0123593	0.0216135	SpRMuC_SpRMuD1T
Sp3g30530_v2.1	87.3764	-1.01367	0.318018	-3.18527	0.00144619	0.00300705	SpRMuC_SpRMuD1T
Sp3g30540_iso.1	855.595	1.41944	0.157595	9.00547	2.1474e-19	2.32585e-18	SpRMuC_SpRMuD1T
Sp3g30580_iso.1	956.863	0.796397	0.142979	5.56981	2.55019e-08	1.03045e-07	SpRMuC_SpRMuD1T
Sp3g30590_iso.1	1492.01	-0.616681	0.11989	-5.14363	2.69484e-07	9.57921e-07	SpRMuC_SpRMuD1T
Sp3g30600.a.x_iso.1	980.155	-0.993865	0.162186	-6.12752	8.92573e-10	4.23176e-09	SpRMuC_SpRMuD1T
Sp3g30620.b_iso.1	342.353	-0.518319	0.162325	-3.19291	0.00140844	0.00293363	SpRMuC_SpRMuD1T
Sp3g30640.b_iso.1	3673.7	-0.665926	0.113983	-5.84229	5.14869e-09	2.2527e-08	SpRMuC_SpRMuD1T
Sp3g30650_iso.1	328.05	-1.43301	0.1817	-7.88259	3.2066e-15	2.51763e-14	SpRMuC_SpRMuD1T
Sp3g30670_iso.1	532.624	0.692364	0.172685	4.0092	6.09254e-05	0.000157246	SpRMuC_SpRMuD1T
Sp3g30680_iso.1	12232.9	-0.280251	0.0896578	-3.12578	0.00177334	0.00362877	SpRMuC_SpRMuD1T
Sp3g30730.b_iso.1	2162.71	-0.343781	0.102261	-3.36181	0.000774336	0.00168056	SpRMuC_SpRMuD1T
Sp3g30740_iso.1	3839.08	-0.80762	0.131622	-6.13582	8.47224e-10	4.02999e-09	SpRMuC_SpRMuD1T
Sp3g30750_iso.1	4578.22	0.754316	0.119761	6.29848	3.00572e-10	1.50127e-09	SpRMuC_SpRMuD1T
Sp3g30760_v2.1	30.8701	2.91621	0.468482	5.98215	2.20214e-09	9.99218e-09	SpRMuC_SpRMuD1T
Sp3g30780_iso.1	1261.89	-0.386208	0.109705	-3.52038	0.000430925	0.000972061	SpRMuC_SpRMuD1T
Sp3g30810_v2.1	76.821	1.18487	0.284658	4.15746	3.21806e-05	8.65957e-05	SpRMuC_SpRMuD1T
Sp3g30820_iso.1	2.26009	-1.42235	0.592961	-2.57179	0.0101173	0.0180291	SpRMuC_SpRMuD1T
Sp3g30830_iso.1	1643.3	0.331715	0.0918394	3.61189	0.000303977	0.000704401	SpRMuC_SpRMuD1T
Sp3g30850_iso.1	130.936	1.14657	0.254618	4.49994	6.79717e-06	2.01231e-05	SpRMuC_SpRMuD1T
Sp3g30870_iso.1	1920.12	-0.440524	0.0903863	-4.87376	1.09495e-06	3.60139e-06	SpRMuC_SpRMuD1T
Sp3g30880_iso.1	3748.84	0.372549	0.0856071	4.35184	1.34997e-05	3.83416e-05	SpRMuC_SpRMuD1T
Sp3g30900.b_iso.1	1250.39	0.753779	0.126539	5.95676	2.57293e-09	1.16066e-08	SpRMuC_SpRMuD1T
Sp3g30910_iso.1	550.779	-0.741814	0.120568	-6.15225	7.63909e-10	3.6473e-09	SpRMuC_SpRMuD1T
Sp3g30920_iso.1	2744.13	0.739547	0.135268	5.46719	4.57217e-08	1.78487e-07	SpRMuC_SpRMuD1T
Sp3g30930_iso.1	1066.39	-0.66426	0.159363	-4.16815	3.07088e-05	8.28618e-05	SpRMuC_SpRMuD1T
Sp3g30950_iso.1	232.835	-2.20547	0.268776	-8.19119	2.58659e-16	2.20333e-15	SpRMuC_SpRMuD1T
Sp3g30960_iso.1	1670.62	-0.73607	0.139989	-5.25792	1.45692e-07	5.34459e-07	SpRMuC_SpRMuD1T
Sp3g30970_iso.1	1966.75	-1.14917	0.141846	-8.10114	5.44462e-16	4.52056e-15	SpRMuC_SpRMuD1T
Sp3g30990_iso.1	209.058	-1.30448	0.226402	-5.75886	8.46862e-09	3.61686e-08	SpRMuC_SpRMuD1T
Sp3g31020.ia2_iso.1	427.813	-0.387147	0.171832	-2.25304	0.0242568	0.0399643	SpRMuC_SpRMuD1T
Sp3g31080_iso.1	311.541	0.584949	0.17891	3.2693	0.00107815	0.00228856	SpRMuC_SpRMuD1T
Sp3g31110_iso.1	294.735	1.51167	0.158212	9.54916	1.30752e-21	1.66121e-20	SpRMuC_SpRMuD1T
Sp3g31130.b_iso.1	4761.38	-0.431713	0.0864936	-4.99126	5.99881e-07	2.04274e-06	SpRMuC_SpRMuD1T
Sp3g31140_iso.1	446.672	0.369347	0.138291	2.6707	0.00756923	0.0138076	SpRMuC_SpRMuD1T
Sp3g31150.b_v2.1	63.514	1.32061	0.29733	4.43283	9.3003e-06	2.70493e-05	SpRMuC_SpRMuD1T
Sp3g31170_iso.1	3630.23	0.999211	0.121708	8.20975	2.21641e-16	1.89621e-15	SpRMuC_SpRMuD1T
Sp3g31180.ia2_v2.1	59.6328	-1.10467	0.301239	-3.66111	0.000251129	0.000589442	SpRMuC_SpRMuD1T
Sp3g31210_iso.1	1316.74	0.36732	0.106606	3.44555	0.00056989	0.00126175	SpRMuC_SpRMuD1T
Sp3g31220_v2.1	1251.39	-3.07005	0.405397	-7.57211	3.67213e-14	2.66753e-13	SpRMuC_SpRMuD1T
Sp3g31250_iso.1	4956.75	-3.11794	0.450865	-6.92941	4.22603e-12	2.53726e-11	SpRMuC_SpRMuD1T
Sp3g31280_iso.1	450.392	-2.10479	0.47412	-4.44293	8.87403e-06	2.5879e-05	SpRMuC_SpRMuD1T
Sp3g31290_iso.1	2773.57	0.277842	0.0839205	3.31077	0.000930387	0.00199585	SpRMuC_SpRMuD1T
Sp3g31300_v2.1	4.87116	2.24883	0.614824	3.75705	0.000171932	0.000414188	SpRMuC_SpRMuD1T
Sp3g31310_v2.1	74.9507	2.76503	0.353245	7.73251	1.05451e-14	7.93977e-14	SpRMuC_SpRMuD1T
Sp3g31330_iso.1	627.481	1.3656	0.154577	8.83278	1.02102e-18	1.04426e-17	SpRMuC_SpRMuD1T
Sp3g31350_iso.1	6207.7	-0.534376	0.140025	-3.81627	0.000135482	0.000331656	SpRMuC_SpRMuD1T
Sp3g31360_iso.1	94.1616	1.32315	0.284661	4.6417	3.45549e-06	1.06295e-05	SpRMuC_SpRMuD1T
Sp3g31390_iso.1	33.9318	2.25295	0.434364	5.11365	3.15992e-07	1.11301e-06	SpRMuC_SpRMuD1T
Sp3g31410_iso.1	1953.3	-0.487192	0.0854007	-5.70472	1.16532e-08	4.90252e-08	SpRMuC_SpRMuD1T
Sp3g31450_v2.1	5310.64	-0.433383	0.115597	-3.74907	0.000177493	0.000426305	SpRMuC_SpRMuD1T
Sp3g31460_iso.1	988.123	0.252057	0.102744	2.45326	0.0141569	0.0244589	SpRMuC_SpRMuD1T
Sp3g31470_iso.1	3642.29	0.383658	0.107125	3.5814	0.000341764	0.000785246	SpRMuC_SpRMuD1T
Sp3g31490_iso.1	5472.54	0.983653	0.422661	2.32757	0.0199348	0.0334543	SpRMuC_SpRMuD1T
Sp3g31510_v2.1	235.438	0.584202	0.167459	3.48845	0.000485829	0.00108596	SpRMuC_SpRMuD1T
Sp3g31520_iso.1	3094.15	0.949213	0.113308	8.37716	5.42203e-17	4.8354e-16	SpRMuC_SpRMuD1T
Sp3g31530_iso.1	360.776	0.47424	0.128805	3.68176	0.000231634	0.000546823	SpRMuC_SpRMuD1T
Sp3g31540_iso.1	236.04	-1.74823	0.562391	-3.12644	0.00176934	0.00362126	SpRMuC_SpRMuD1T
Sp3g31580_iso.1	3137.46	2.29168	0.107214	21.3719	2.44112e-101	5.08458e-99	SpRMuC_SpRMuD1T
Sp3g31590_iso.1	5101.96	-0.871004	0.12312	-7.07435	1.50155e-12	9.43072e-12	SpRMuC_SpRMuD1T
Sp3g31600.a_iso.1	2525.48	0.752235	0.105992	7.09703	1.27468e-12	8.06429e-12	SpRMuC_SpRMuD1T
Sp3g31620_iso.1	334.088	1.0022	0.158396	6.32593	2.51714e-10	1.26453e-09	SpRMuC_SpRMuD1T
Sp3g31630.b_v2.1	1229.26	-0.893326	0.162596	-5.49388	3.93198e-08	1.54891e-07	SpRMuC_SpRMuD1T
Sp3g31650.b_iso.1	925.235	0.936241	0.114557	8.17229	3.02598e-16	2.5595e-15	SpRMuC_SpRMuD1T
Sp3g31670_iso.1	963.378	0.688001	0.132301	5.20009	1.99192e-07	7.18312e-07	SpRMuC_SpRMuD1T
Sp3g31710_iso.1	25.8152	-2.32792	0.420126	-5.40175	6.59952e-08	2.52667e-07	SpRMuC_SpRMuD1T
Sp3g31730_iso.1	566.925	-0.726382	0.180371	-4.02687	5.65251e-05	0.000146693	SpRMuC_SpRMuD1T
Sp3g31750_v2.1	15.19	3.28106	0.547369	4.9913	5.99733e-07	2.04268e-06	SpRMuC_SpRMuD1T
Sp3g31780_v2.1	469.454	1.11758	0.137792	8.10937	5.08827e-16	4.2328e-15	SpRMuC_SpRMuD1T
Sp3g31790_iso.1	140.289	-1.44732	0.224066	-6.45115	1.11005e-10	5.78304e-10	SpRMuC_SpRMuD1T
Sp3g31800.b.x_iso.1	618.956	0.531037	0.151787	3.49848	0.000467921	0.00104809	SpRMuC_SpRMuD1T
Sp3g31870_v2.1	31.0969	-2.58137	0.452531	-5.55972	2.70203e-08	1.08855e-07	SpRMuC_SpRMuD1T
Sp3g31930_v2.1	25.2638	3.66887	0.50017	6.32505	2.53148e-10	1.27084e-09	SpRMuC_SpRMuD1T
Sp3g31960_v2.1	339.258	2.34442	0.262561	8.91633	4.81986e-19	5.08068e-18	SpRMuC_SpRMuD1T
Sp3g31980_iso.1	326.654	-0.801001	0.233901	-3.42391	0.000617282	0.00135934	SpRMuC_SpRMuD1T
Sp3g31990_v2.1	26.227	2.83693	0.459517	5.90389	3.55022e-09	1.58143e-08	SpRMuC_SpRMuD1T
Sp3g32030_v2.1	224.403	3.1255	0.285017	10.9065	1.07301e-27	1.95818e-26	SpRMuC_SpRMuD1T
Sp3g32080_v2.1	14.847	-2.89886	0.611961	-4.7879	1.68533e-06	5.40935e-06	SpRMuC_SpRMuD1T
Sp3g32100.b_iso.1	553.359	0.803116	0.138302	5.80661	6.37495e-09	2.76299e-08	SpRMuC_SpRMuD1T
Sp3g32110_iso.1	35.8301	-0.756629	0.347491	-2.17406	0.0297008	0.0480851	SpRMuC_SpRMuD1T
Sp3g32120.a_iso.1	973.7	-0.690856	0.136488	-5.06153	4.15907e-07	1.44427e-06	SpRMuC_SpRMuD1T
Sp3g32140_iso.1	57.9492	-1.92865	0.315852	-6.06819	1.29356e-09	6.02736e-09	SpRMuC_SpRMuD1T
Sp3g32170_iso.1	670.217	-1.6102	0.156813	-10.2652	1.01153e-24	1.55073e-23	SpRMuC_SpRMuD1T
Sp3g32210_iso.1	898.576	0.57408	0.13263	4.32835	1.50228e-05	4.24061e-05	SpRMuC_SpRMuD1T
Sp3g32250.b_iso.1	6273.94	0.595432	0.0956534	6.22487	4.81954e-10	2.3424e-09	SpRMuC_SpRMuD1T
Sp3g32270.b.x_v2.1	192.196	1.62229	0.209067	7.75165	9.07068e-15	6.88952e-14	SpRMuC_SpRMuD1T
Sp3g32290_v2.1	238.52	-0.996821	0.153522	-6.49087	8.53443e-11	4.5025e-10	SpRMuC_SpRMuD1T
Sp3g32300_iso.1	502.064	0.647822	0.134574	4.81366	1.48192e-06	4.78983e-06	SpRMuC_SpRMuD1T
Sp3g32310.b_iso.1	772.032	-0.391587	0.10698	-3.66032	0.000251903	0.00059113	SpRMuC_SpRMuD1T
Sp3g32340_iso.1	636.608	-0.311123	0.131414	-2.36748	0.0179096	0.0303286	SpRMuC_SpRMuD1T
Sp3g32360_iso.1	304.784	-0.600674	0.197763	-3.03723	0.00238765	0.0047753	SpRMuC_SpRMuD1T
Sp3g32370_iso.1	1794.41	-0.708416	0.15742	-4.50008	6.79274e-06	2.01127e-05	SpRMuC_SpRMuD1T
Sp3g32380_iso.1	369.422	-0.442784	0.140419	-3.15319	0.00161498	0.00332798	SpRMuC_SpRMuD1T
Sp3g32390_iso.1	904.764	0.441438	0.104746	4.21431	2.5054e-05	6.84216e-05	SpRMuC_SpRMuD1T
Sp3g32400_iso.1	294.662	0.959658	0.20353	4.71425	2.42607e-06	7.60873e-06	SpRMuC_SpRMuD1T
Sp3g32420_v2.1	3.01157	-1.47823	0.612928	-2.44637	0.0144303	0.0248897	SpRMuC_SpRMuD1T
Sp3g32460_v2.1	127.318	-3.26429	0.600954	-5.75098	8.87298e-09	3.77987e-08	SpRMuC_SpRMuD1T
Sp3g32470_v2.1	18.9318	-3.0085	0.495824	-5.53225	3.16155e-08	1.26241e-07	SpRMuC_SpRMuD1T
Sp3g32490.b_v2.1	464.824	-0.999378	0.197884	-5.04951	4.4294e-07	1.53299e-06	SpRMuC_SpRMuD1T
Sp3g32530_iso.1	1233.4	0.682818	0.101536	6.72474	1.75903e-11	9.92296e-11	SpRMuC_SpRMuD1T
Sp3g32550.b_iso.1	2058.67	0.531597	0.10071	5.27843	1.30295e-07	4.80579e-07	SpRMuC_SpRMuD1T
Sp3g32560.b_iso.1	887.954	-1.68461	0.185049	-9.10135	8.92135e-20	9.93595e-19	SpRMuC_SpRMuD1T
Sp3g32570_iso.1	1283.56	1.08557	0.136717	7.93983	2.02461e-15	1.61477e-14	SpRMuC_SpRMuD1T
Sp3g32580_v2.1	98.3157	1.82926	0.253415	7.19748	6.13356e-13	3.98277e-12	SpRMuC_SpRMuD1T
Sp3g32590_v2.1	8.25007	-2.40064	0.582006	-3.6767	0.000236273	0.000556865	SpRMuC_SpRMuD1T
Sp3g32600_iso.1	75.9153	-4.19596	0.390114	-9.99858	1.54598e-23	2.21635e-22	SpRMuC_SpRMuD1T
Sp3g32610_iso.1	183.725	1.84551	0.187037	9.85098	6.78816e-23	9.35997e-22	SpRMuC_SpRMuD1T
Sp3g32620.b_iso.1	318.013	-0.535731	0.153942	-3.47988	0.000501634	0.00111921	SpRMuC_SpRMuD1T
Sp3g32630_iso.1	1453.02	0.477159	0.0891444	5.35261	8.66965e-08	3.27466e-07	SpRMuC_SpRMuD1T
Sp3g32640_v2.1	2.29256	1.45113	0.59321	2.6326	0.00847338	0.0153227	SpRMuC_SpRMuD1T
Sp3g32650_iso.1	8335.28	-0.432331	0.105377	-4.10271	4.08333e-05	0.000108107	SpRMuC_SpRMuD1T
Sp3g32660.b_iso.1	211.619	-0.962847	0.170279	-5.6526	1.58036e-08	6.56701e-08	SpRMuC_SpRMuD1T
Sp3g32680_iso.1	1063.12	1.00214	0.131966	7.59355	3.1126e-14	2.26791e-13	SpRMuC_SpRMuD1T
Sp3g32690_v2.1	2.5135	1.33077	0.607572	2.24025	0.0250746	0.0411615	SpRMuC_SpRMuD1T
Sp3g32710_iso.1	1075.7	2.24346	0.193902	11.5657	6.15078e-31	1.33105e-29	SpRMuC_SpRMuD1T
Sp3g32720_iso.1	462.006	0.717404	0.136983	5.23682	1.63367e-07	5.95467e-07	SpRMuC_SpRMuD1T
Sp3g32730_v2.1	6.90471	2.42425	0.593816	3.50244	0.000461013	0.00103348	SpRMuC_SpRMuD1T
Sp3g32740_iso.1	12.7974	-1.38286	0.494491	-2.7596	0.00578726	0.010797	SpRMuC_SpRMuD1T
Sp3g32830_iso.1	129.172	-0.744928	0.206289	-3.6098	0.000306429	0.00070978	SpRMuC_SpRMuD1T
Sp3g32850_iso.1	1481.55	0.270005	0.0986436	2.73717	0.00619699	0.0114852	SpRMuC_SpRMuD1T
Sp3g32860.a_v2.1	10617.1	-0.365739	0.0938956	-3.89516	9.81353e-05	0.000245644	SpRMuC_SpRMuD1T
Sp3g32870_iso.1	570.479	-0.732976	0.11991	-6.11227	9.82229e-10	4.6335e-09	SpRMuC_SpRMuD1T
Sp3g32890.a_iso.1	107.195	-1.37847	0.250032	-5.5048	3.6958e-08	1.46279e-07	SpRMuC_SpRMuD1T
Sp3g32920.a_iso.1	2522.96	-0.39746	0.115375	-3.44491	0.000571244	0.00126449	SpRMuC_SpRMuD1T
Sp3g32930_v2.1	398.082	0.322533	0.122851	2.62536	0.00865565	0.015621	SpRMuC_SpRMuD1T
Sp3g32950_iso.1	311.965	0.401464	0.138774	2.89288	0.00381729	0.00735415	SpRMuC_SpRMuD1T
Sp3g32960_iso.1	678.885	-1.00016	0.126339	-7.91557	2.46126e-15	1.94939e-14	SpRMuC_SpRMuD1T
Sp3g32970_iso.1	591.751	0.964822	0.140757	6.85383	7.18965e-12	4.21723e-11	SpRMuC_SpRMuD1T
Sp3g33000.a_iso.1	3593.37	-0.541974	0.091022	-5.95428	2.61213e-09	1.17785e-08	SpRMuC_SpRMuD1T
Sp3g33020_v2.1	562.466	-0.620508	0.138503	-4.47985	7.4696e-06	2.19846e-05	SpRMuC_SpRMuD1T
Sp3g33030_iso.1	120.084	-0.553642	0.21747	-2.54533	0.0109174	0.0192945	SpRMuC_SpRMuD1T
Sp3g33040_iso.1	924.287	1.56096	0.166381	9.38016	6.58699e-21	7.88763e-20	SpRMuC_SpRMuD1T
Sp3g33050_iso.1	432.706	-1.03754	0.136497	-7.59966	2.96917e-14	2.16998e-13	SpRMuC_SpRMuD1T
Sp3g33060.b_iso.1	9026.5	-0.311505	0.0969062	-3.21449	0.00130675	0.00273495	SpRMuC_SpRMuD1T
Sp3g33090_iso.1	5236.06	-0.364306	0.087992	-4.14021	3.46994e-05	9.28661e-05	SpRMuC_SpRMuD1T
Sp3g33110_v2.1	2.23368	1.24881	0.575932	2.3997	0.0164087	0.028001	SpRMuC_SpRMuD1T
Sp3g33130_iso.1	330.253	-0.354111	0.136529	-2.59358	0.00949829	0.0170099	SpRMuC_SpRMuD1T
Sp3g33140_iso.1	1651.61	0.521913	0.122069	4.27553	1.90684e-05	5.30107e-05	SpRMuC_SpRMuD1T
Sp3g33150_iso.1	1156.52	-1.15625	0.123652	-9.35008	8.75847e-21	1.03732e-19	SpRMuC_SpRMuD1T
Sp3g33170_iso.1	1494.71	1.86821	0.116754	15.9985	1.30919e-57	8.41536e-56	SpRMuC_SpRMuD1T
Sp3g33200.b_iso.1	1724.97	-0.322404	0.0984903	-3.27345	0.00106241	0.00225738	SpRMuC_SpRMuD1T
Sp3g33210_iso.1	731.55	-0.368077	0.136326	-2.69994	0.00693513	0.0127367	SpRMuC_SpRMuD1T
Sp3g33230_v2.1	304.966	2.76498	0.196584	14.0248	1.09867e-44	4.3037e-43	SpRMuC_SpRMuD1T
Sp3g33250.b_iso.1	750.398	-0.813061	0.160044	-5.07998	3.77465e-07	1.31605e-06	SpRMuC_SpRMuD1T
Sp3g33270.a_iso.1	1983.92	0.29189	0.0832826	3.50481	0.000456926	0.00102516	SpRMuC_SpRMuD1T
Sp3g33280_iso.1	202.547	-1.22304	0.206984	-5.90559	3.51379e-09	1.56584e-08	SpRMuC_SpRMuD1T
Sp3g33320_iso.1	1094.25	-0.322665	0.0953821	-3.38285	0.000717382	0.00156558	SpRMuC_SpRMuD1T
Sp3g33330_iso.1	1345.22	-0.215884	0.0918622	-2.35009	0.0187691	0.031677	SpRMuC_SpRMuD1T
Sp3g33340_iso.1	657.475	0.302038	0.109085	2.76882	0.00562601	0.0105292	SpRMuC_SpRMuD1T
Sp3g33350_iso.1	77.5187	-3.34689	0.308737	-10.5399	5.65652e-26	9.3966e-25	SpRMuC_SpRMuD1T
Sp3g33370.b_iso.1	1159.78	-0.408749	0.130708	-3.12716	0.00176506	0.00361285	SpRMuC_SpRMuD1T
Sp3g33380_iso.1	115.298	-0.989076	0.215797	-4.58065	4.63525e-06	1.40216e-05	SpRMuC_SpRMuD1T
Sp3g33430_iso.1	4539.63	-0.809395	0.141341	-5.72648	1.02537e-08	4.33567e-08	SpRMuC_SpRMuD1T
Sp3g33460_iso.1	3143.73	0.224884	0.0810176	2.77574	0.00550763	0.0103242	SpRMuC_SpRMuD1T
Sp3g33470.b_iso.1	504.27	-0.648882	0.222245	-2.91957	0.00350511	0.00680234	SpRMuC_SpRMuD1T
Sp3g33480.b_v2.1	132.509	-0.509742	0.198888	-2.56253	0.0103913	0.018452	SpRMuC_SpRMuD1T
Sp3g33490_iso.1	253.219	1.34636	0.269832	4.98722	6.12551e-07	2.08273e-06	SpRMuC_SpRMuD1T
Sp3g33500_iso.1	476.525	0.4988	0.149399	3.33864	0.0008419	0.001819	SpRMuC_SpRMuD1T
Sp3g33520.b_iso.1	942.87	-0.924626	0.203828	-4.53606	5.73155e-06	1.71298e-05	SpRMuC_SpRMuD1T
Sp3g33550_iso.1	1394.27	-0.362706	0.144897	-2.50319	0.012308	0.0215343	SpRMuC_SpRMuD1T
Sp3g33560_v2.1	2489.09	0.428337	0.10375	4.12856	3.65049e-05	9.73494e-05	SpRMuC_SpRMuD1T
Sp3g33570_iso.1	2611.17	0.529177	0.0794244	6.66262	2.68997e-11	1.48724e-10	SpRMuC_SpRMuD1T
Sp3g33580.b_iso.1	24.652	-1.35946	0.479453	-2.82474	0.00473188	0.0089788	SpRMuC_SpRMuD1T
Sp3g33590.a_iso.1	858.356	-0.676534	0.112247	-6.02696	1.6707e-09	7.69851e-09	SpRMuC_SpRMuD1T
Sp3g33600_iso.1	5501.46	-0.407016	0.104416	-3.898	9.69908e-05	0.000243032	SpRMuC_SpRMuD1T
Sp3g33610_iso.1	90.2864	1.39483	0.277382	5.02032	5.15861e-07	1.77149e-06	SpRMuC_SpRMuD1T
Sp3g33630_iso.1	702.696	0.672062	0.145895	4.60632	4.09867e-06	1.24892e-05	SpRMuC_SpRMuD1T
Sp3g33660.b_iso.1	807.298	0.314819	0.126562	2.48745	0.0128662	0.022424	SpRMuC_SpRMuD1T
Sp3g33670_v2.1	117.851	2.45278	0.252421	9.66408	4.2844e-22	5.63502e-21	SpRMuC_SpRMuD1T
Sp3g33680_iso.1	342.834	1.01126	0.190978	5.29419	1.19548e-07	4.43129e-07	SpRMuC_SpRMuD1T
Sp3g33690_v2.1	368.418	0.649576	0.242779	2.6754	0.007464	0.0136349	SpRMuC_SpRMuD1T
Sp3g33710_iso.1	514.053	0.290287	0.123765	2.34544	0.0190044	0.0320394	SpRMuC_SpRMuD1T
Sp3g33730.a_iso.1	1537.3	-0.412005	0.124432	-3.31104	0.000929483	0.0019947	SpRMuC_SpRMuD1T
Sp3g33740_iso.1	235.383	-1.98136	0.179349	-11.0295	2.75541e-28	5.15437e-27	SpRMuC_SpRMuD1T
Sp3g33750_iso.1	6.34639	-2.4016	0.607941	-3.5387	0.000402103	0.000911983	SpRMuC_SpRMuD1T
Sp3g33760.b.x_v2.1	816.906	0.31741	0.1093	2.90398	0.00368447	0.00711853	SpRMuC_SpRMuD1T
Sp3g33770_iso.1	958.579	2.57017	0.191039	13.445	3.29366e-41	1.12535e-39	SpRMuC_SpRMuD1T
Sp3g33820_iso.1	4157.89	-0.251995	0.112945	-2.23113	0.0256725	0.0420696	SpRMuC_SpRMuD1T
Sp3g33840_iso.1	243.262	-1.83401	0.207984	-8.80769	1.27746e-18	1.29249e-17	SpRMuC_SpRMuD1T
Sp3g33850_iso.1	987.722	-1.55115	0.237232	-6.53749	6.25608e-11	3.33874e-10	SpRMuC_SpRMuD1T
Sp3g33870_iso.1	6049.74	-1.05142	0.128366	-8.19072	2.59671e-16	2.21109e-15	SpRMuC_SpRMuD1T
Sp3g33880_iso.1	1682.04	-0.9875	0.0921025	-10.7213	8.08429e-27	1.4021e-25	SpRMuC_SpRMuD1T
Sp3g33890_iso.1	273.406	-1.4224	0.320413	-4.43719	9.11398e-06	2.65359e-05	SpRMuC_SpRMuD1T
Sp3g33900.a_iso.1	642.275	-0.447722	0.116144	-3.85479	0.00011583	0.000286428	SpRMuC_SpRMuD1T
Sp3g33910_iso.1	306.185	-1.0579	0.216365	-4.88799	1.01869e-06	3.36538e-06	SpRMuC_SpRMuD1T
Sp3g33920_iso.1	667.249	-0.401922	0.106391	-3.7777	0.000158281	0.000383479	SpRMuC_SpRMuD1T
Sp3g33950_v2.1	20.4127	-1.01586	0.423341	-2.39058	0.0168216	0.0286403	SpRMuC_SpRMuD1T
Sp3g33990_iso.1	1283.07	1.59982	0.150483	10.6299	2.16397e-26	3.66505e-25	SpRMuC_SpRMuD1T
Sp3g34000_iso.1	310.838	-2.29122	0.211467	-10.8181	2.82551e-27	5.0169e-26	SpRMuC_SpRMuD1T
Sp3g34010_v2.1	2909.87	0.230282	0.0802926	2.86803	0.00413033	0.00791151	SpRMuC_SpRMuD1T
Sp3g34030_v2.1	50.1413	0.773563	0.27766	2.7838	0.00537266	0.0100895	SpRMuC_SpRMuD1T
Sp3g34060_v2.1	106.255	1.61314	0.233754	6.88759	5.67472e-12	3.37245e-11	SpRMuC_SpRMuD1T
Sp3g34070.a_iso.1	887.45	0.878146	0.12133	7.2373	4.57714e-13	3.00819e-12	SpRMuC_SpRMuD1T
Sp3g34080_v2.1	11.5349	1.42479	0.505344	2.78255	0.0053934	0.0101258	SpRMuC_SpRMuD1T
Sp3g34100_iso.1	338.283	-1.66609	0.274222	-6.07186	1.26434e-09	5.89789e-09	SpRMuC_SpRMuD1T
Sp3g34110_iso.1	2675.07	0.476259	0.111492	4.27166	1.94022e-05	5.38625e-05	SpRMuC_SpRMuD1T
Sp3g34150_v2.1	528.02	-0.969226	0.254285	-3.81086	0.000138486	0.000338398	SpRMuC_SpRMuD1T
Sp3g34160_iso.1	1422.53	0.305684	0.14102	2.16767	0.0301839	0.0487979	SpRMuC_SpRMuD1T
Sp4g00040_iso.1	443.843	2.1081	0.244144	8.628	6.24345e-18	5.97638e-17	SpRMuC_SpRMuD1T
Sp4g00050_v2.1	581.19	1.1437	0.195543	5.848	4.97508e-09	2.18247e-08	SpRMuC_SpRMuD1T
Sp4g00080.a_v2.1	766.798	-1.147	0.214447	-5.34812	8.88707e-08	3.35153e-07	SpRMuC_SpRMuD1T
Sp4g00100.b_iso.1	1098.88	-0.299726	0.113612	-2.63814	0.00833623	0.0150923	SpRMuC_SpRMuD1T
Sp4g00110_iso.1	600.657	1.49261	0.198107	7.53252	4.97684e-14	3.571e-13	SpRMuC_SpRMuD1T
Sp4g00140.b_v2.1	764.381	0.603286	0.175921	3.42919	0.000605396	0.0013345	SpRMuC_SpRMuD1T
Sp4g00150.b_iso.1	667.416	-0.48082	0.112239	-4.28376	1.83759e-05	5.12039e-05	SpRMuC_SpRMuD1T
Sp4g00170_iso.1	318.455	-1.71965	0.217084	-7.91605	2.4517e-15	1.94252e-14	SpRMuC_SpRMuD1T
Sp4g00180_iso.1	9519.67	0.33405	0.0768192	4.34852	1.3706e-05	3.88917e-05	SpRMuC_SpRMuD1T
Sp4g00190_iso.1	786.463	-2.09738	0.265829	-7.88653	3.10703e-15	2.44034e-14	SpRMuC_SpRMuD1T
Sp4g00210_v2.1	540.213	-0.425396	0.162374	-2.61985	0.00879687	0.0158534	SpRMuC_SpRMuD1T
Sp4g00220_v2.1	2.93831	1.70923	0.60577	3.00857	0.00262483	0.00520831	SpRMuC_SpRMuD1T
Sp4g00230_iso.1	261.674	-0.802918	0.1656	-4.84774	1.24878e-06	4.07764e-06	SpRMuC_SpRMuD1T
Sp4g00240_iso.1	1532.15	2.04962	0.169236	12.1086	9.51061e-34	2.40958e-32	SpRMuC_SpRMuD1T
Sp4g00280_iso.1	745.862	0.889543	0.115471	7.70311	1.32796e-14	9.89891e-14	SpRMuC_SpRMuD1T
Sp4g00290_iso.1	8.19355	-2.62938	0.60339	-3.84724	0.000119456	0.000294823	SpRMuC_SpRMuD1T
Sp4g00300_iso.1	1461.92	0.534692	0.118093	4.52767	5.96374e-06	1.77894e-05	SpRMuC_SpRMuD1T
Sp4g00320_iso.1	4146.24	-0.221816	0.0961638	-2.30665	0.0210746	0.0351952	SpRMuC_SpRMuD1T
Sp4g00330_iso.1	720.017	1.47642	0.191416	7.71158	1.2427e-14	9.29216e-14	SpRMuC_SpRMuD1T
Sp4g00340_iso.1	206.41	-0.472769	0.205718	-2.29798	0.021563	0.0359167	SpRMuC_SpRMuD1T
Sp4g00410.a_iso.1	1215.33	0.366345	0.0969682	3.77799	0.000158102	0.000383088	SpRMuC_SpRMuD1T
Sp4g00440.b_iso.1	1017.93	0.415271	0.142638	2.91135	0.00359867	0.00696955	SpRMuC_SpRMuD1T
Sp4g00450_iso.1	3795.13	0.255582	0.0776889	3.28982	0.00100253	0.00214043	SpRMuC_SpRMuD1T
Sp4g00460.b_iso.1	3342.73	0.623939	0.0834961	7.47263	7.86078e-14	5.54117e-13	SpRMuC_SpRMuD1T
Sp4g00470_iso.1	683.021	1.32416	0.14377	9.20874	3.29974e-20	3.76999e-19	SpRMuC_SpRMuD1T
Sp4g00495.a.u_v2.1	2.29749	1.40746	0.590042	2.58392	0.00976845	0.0174476	SpRMuC_SpRMuD1T
Sp4g00510_iso.1	294.301	1.23277	0.279294	4.4124	1.02232e-05	2.95432e-05	SpRMuC_SpRMuD1T
Sp4g00520_iso.1	493.301	-0.461573	0.136749	-3.37527	0.000737434	0.00160626	SpRMuC_SpRMuD1T
Sp4g00540.a.ib2c_iso.1	104.675	0.531119	0.235317	2.25669	0.0240273	0.0396224	SpRMuC_SpRMuD1T
Sp4g00550.a_iso.1	847.956	-1.15808	0.170666	-6.78498	1.16105e-11	6.66774e-11	SpRMuC_SpRMuD1T
Sp4g00560_iso.1	233.167	0.58702	0.156293	3.75554	0.00017297	0.000416459	SpRMuC_SpRMuD1T
Sp4g00570.a_v2.1	2481.9	-1.53373	0.222322	-6.89832	5.26229e-12	3.13854e-11	SpRMuC_SpRMuD1T
Sp4g00610.a_iso.1	2513.82	-0.640919	0.136529	-4.6943	2.67517e-06	8.34525e-06	SpRMuC_SpRMuD1T
Sp4g00620_v2.1	105.457	0.731233	0.302828	2.41346	0.0158018	0.0270527	SpRMuC_SpRMuD1T
Sp4g00640.b_iso.1	294.754	-0.660115	0.168711	-3.9124	9.1385e-05	0.000230077	SpRMuC_SpRMuD1T
Sp4g00670.a_iso.1	628.064	0.380458	0.11523	3.30167	0.000961114	0.00205707	SpRMuC_SpRMuD1T
Sp4g00700.b.ib2_v2.1	158.334	-0.923589	0.206462	-4.47157	7.7648e-06	2.28162e-05	SpRMuC_SpRMuD1T
Sp4g00720_v2.1	590.433	-0.794087	0.221825	-3.57968	0.00034401	0.000790155	SpRMuC_SpRMuD1T
Sp4g00740.b_iso.1	123.901	0.593256	0.261663	2.26701	0.0233897	0.0386444	SpRMuC_SpRMuD1T
Sp4g00780_iso.1	5356.68	2.15066	0.174282	12.3393	5.56068e-35	1.49263e-33	SpRMuC_SpRMuD1T
Sp4g00800_v2.1	15.7285	1.99279	0.548666	3.55401	0.000379407	0.000865128	SpRMuC_SpRMuD1T
Sp4g00810_v2.1	5.73758	-1.86823	0.606842	-2.86325	0.00419325	0.00802636	SpRMuC_SpRMuD1T
Sp4g00820_iso.1	36296.1	-1.10306	0.153019	-7.20866	5.65034e-13	3.68224e-12	SpRMuC_SpRMuD1T
Sp4g00870.b_iso.1	2415.63	-0.302146	0.111107	-2.71942	0.0065397	0.0120646	SpRMuC_SpRMuD1T
Sp4g00920_v2.1	21.1751	2.35228	0.460841	4.95766	7.13485e-07	2.40366e-06	SpRMuC_SpRMuD1T
Sp4g00930_iso.1	1522.26	-1.27101	0.224805	-5.65346	1.57251e-08	6.53812e-08	SpRMuC_SpRMuD1T
Sp4g00980.ia2c_iso.1	197.546	-2.69855	0.198301	-13.5423	8.80057e-42	3.08476e-40	SpRMuC_SpRMuD1T
Sp4g01020_v2.1	713.231	1.20206	0.120378	9.98428	1.78602e-23	2.55371e-22	SpRMuC_SpRMuD1T
Sp4g01030_iso.1	1255.85	1.21293	0.122969	9.86298	6.02369e-23	8.34838e-22	SpRMuC_SpRMuD1T
Sp4g01040.b_iso.1	204.694	0.718167	0.213316	3.36617	0.000762204	0.00165639	SpRMuC_SpRMuD1T
Sp4g01065.b.u_iso.1	667.848	0.356274	0.117887	3.02215	0.00250987	0.00499944	SpRMuC_SpRMuD1T
Sp4g01100_iso.1	92.0479	-1.34934	0.280081	-4.81085	1.50288e-06	4.8525e-06	SpRMuC_SpRMuD1T
Sp4g01140_iso.1	1089.03	0.890615	0.0955475	9.32076	1.15508e-20	1.35911e-19	SpRMuC_SpRMuD1T
Sp4g01200_v2.1	10.168	-1.37611	0.519268	-2.61342	0.00896411	0.0161266	SpRMuC_SpRMuD1T
Sp4g01210.a_iso.1	9071.71	-1.37888	0.175796	-7.84351	4.38125e-15	3.41023e-14	SpRMuC_SpRMuD1T
Sp4g01220.a_v2.1	110.723	-0.56093	0.238099	-2.35546	0.0184998	0.0312615	SpRMuC_SpRMuD1T
Sp4g01230_iso.1	2125.75	-2.16273	0.157637	-13.7173	7.99553e-43	2.90603e-41	SpRMuC_SpRMuD1T
Sp4g01250_iso.1	116.398	-2.47368	0.238553	-10.3023	6.88264e-25	1.0657e-23	SpRMuC_SpRMuD1T
Sp4g01260_v2.1	35.1315	-1.24815	0.339676	-3.66185	0.000250403	0.000587929	SpRMuC_SpRMuD1T
Sp4g01270_iso.1	828.921	-0.971709	0.107401	-9.04673	1.4731e-19	1.61164e-18	SpRMuC_SpRMuD1T
Sp4g01300_iso.1	2945.04	0.774145	0.107467	7.20349	5.86888e-13	3.82007e-12	SpRMuC_SpRMuD1T
Sp4g01310_v2.1	67.4093	-0.593971	0.270473	-2.19506	0.0281593	0.0457869	SpRMuC_SpRMuD1T
Sp4g01330_iso.1	12.7794	-2.97717	0.552349	-4.59786	4.26843e-06	1.29754e-05	SpRMuC_SpRMuD1T
Sp4g01360_v2.1	547.637	0.494183	0.139223	3.54945	0.000386035	0.0008795	SpRMuC_SpRMuD1T
Sp4g01380_iso.1	1490.05	-2.21869	0.1441	-15.3925	1.83785e-53	1.01302e-51	SpRMuC_SpRMuD1T
Sp4g01390.b_iso.1	965.682	0.253394	0.109355	2.31714	0.0204963	0.0343115	SpRMuC_SpRMuD1T
Sp4g01430.a.x_iso.1	2223.15	-1.29875	0.189819	-6.8417	7.82565e-12	4.57048e-11	SpRMuC_SpRMuD1T
Sp4g01440_iso.1	462.492	1.12399	0.213289	5.26878	1.37331e-07	5.05412e-07	SpRMuC_SpRMuD1T
Sp4g01450_iso.1	8019.77	0.50161	0.0978622	5.12567	2.96488e-07	1.04772e-06	SpRMuC_SpRMuD1T
Sp4g01460_iso.1	1431.14	0.855685	0.168339	5.08297	3.71582e-07	1.29721e-06	SpRMuC_SpRMuD1T
Sp4g01480_iso.1	5136.97	2.27423	0.176683	12.8708	6.57228e-38	1.99117e-36	SpRMuC_SpRMuD1T
Sp4g01490_iso.1	1303.12	0.418846	0.0976261	4.29028	1.78445e-05	4.98256e-05	SpRMuC_SpRMuD1T
Sp4g01500_iso.1	2486.61	-0.92278	0.119894	-7.6965	1.39849e-14	1.04139e-13	SpRMuC_SpRMuD1T
Sp4g01510_v2.1	664.967	-0.668591	0.132881	-5.03132	4.87126e-07	1.67867e-06	SpRMuC_SpRMuD1T
Sp4g01520_iso.1	1032.78	0.405439	0.145364	2.7891	0.00528551	0.00993532	SpRMuC_SpRMuD1T
Sp4g01530_iso.1	11566.6	1.27641	0.0879032	14.5205	8.98328e-48	3.99581e-46	SpRMuC_SpRMuD1T
Sp4g01540_iso.1	800.436	-0.580691	0.163336	-3.55506	0.000377894	0.000862065	SpRMuC_SpRMuD1T
Sp4g01560.a_iso.1	901.254	-1.48138	0.150847	-9.81867	9.35673e-23	1.27877e-21	SpRMuC_SpRMuD1T
Sp4g01570.a_iso.1	1311.97	-0.449073	0.137598	-3.26364	0.00109993	0.00233023	SpRMuC_SpRMuD1T
Sp4g01620_iso.1	36.5465	0.942728	0.358947	2.62324	0.00870986	0.015707	SpRMuC_SpRMuD1T
Sp4g01650.b_iso.1	526.089	-2.65381	0.281992	-9.39925	5.49525e-21	6.62427e-20	SpRMuC_SpRMuD1T
Sp4g01660.a.ib2_v2.1	3013.71	3.18694	0.104563	30.4663	7.28751e-204	1.21432e-200	SpRMuC_SpRMuD1T
Sp4g01670.a_v2.1	215.096	-1.7839	0.268019	-6.64839	2.96312e-11	1.63201e-10	SpRMuC_SpRMuD1T
Sp4g01683.m_iso.1	15232	-0.97695	0.119519	-8.17398	2.98373e-16	2.52475e-15	SpRMuC_SpRMuD1T
Sp4g01710.b_v2.1	4178.64	0.343065	0.0758122	4.52519	6.03426e-06	1.79923e-05	SpRMuC_SpRMuD1T
Sp4g01740.b_v2.1	19.3009	-2.47364	0.480523	-4.93429	8.04426e-07	2.69119e-06	SpRMuC_SpRMuD1T
Sp4g01760.b_iso.1	1951.18	-0.711055	0.136568	-5.20654	1.92398e-07	6.95432e-07	SpRMuC_SpRMuD1T
Sp4g01770_iso.1	2971.75	0.524616	0.119472	4.39112	1.12768e-05	3.23846e-05	SpRMuC_SpRMuD1T
Sp4g01780_v2.1	55.9739	-1.6318	0.284236	-5.71558	1.09333e-08	4.61403e-08	SpRMuC_SpRMuD1T
Sp4g01790_iso.1	6791.08	-1.56993	0.149539	-10.4982	8.80466e-26	1.4515e-24	SpRMuC_SpRMuD1T
Sp4g01810_v2.1	1989.89	-1.26189	0.135119	-9.33863	9.75905e-21	1.15079e-19	SpRMuC_SpRMuD1T
Sp4g01850_v2.1	98.7652	0.803415	0.22717	3.53522	0.000407437	0.00092321	SpRMuC_SpRMuD1T
Sp4g01880_v2.1	312.208	-1.6137	0.154206	-10.457	1.36104e-25	2.22848e-24	SpRMuC_SpRMuD1T
Sp4g01910_v2.1	551.298	3.93181	0.269949	14.4945	1.31274e-47	5.81527e-46	SpRMuC_SpRMuD1T
Sp4g01920_iso.1	429.21	0.561668	0.122433	4.58731	4.48994e-06	1.36182e-05	SpRMuC_SpRMuD1T
Sp4g01930_iso.1	852.654	3.95475	0.160873	24.4969	1.59261e-132	6.38872e-130	SpRMuC_SpRMuD1T
Sp4g01940.ib2_v2.1	558.045	-1.24541	0.137058	-9.08483	1.03859e-19	1.1502e-18	SpRMuC_SpRMuD1T
Sp4g01970.b_iso.1	404.099	-2.21878	0.258173	-8.58534	9.05669e-18	8.55214e-17	SpRMuC_SpRMuD1T
Sp4g02000_v2.1	1125.36	-0.462001	0.12173	-3.79526	0.000147487	0.000358853	SpRMuC_SpRMuD1T
Sp4g02010_iso.1	262.996	-1.85525	0.154624	-11.9829	4.36656e-33	1.06041e-31	SpRMuC_SpRMuD1T
Sp4g02040_iso.1	124.293	-0.760128	0.262988	-2.88944	0.0038593	0.00743112	SpRMuC_SpRMuD1T
Sp4g02070_iso.1	221.853	-1.67727	0.373742	-4.48526	7.28247e-06	2.14717e-05	SpRMuC_SpRMuD1T
Sp4g02080_v2.1	53.0812	-1.24757	0.396309	-3.14309	0.00167174	0.00343612	SpRMuC_SpRMuD1T
Sp4g02100_iso.1	851.283	-0.338559	0.108593	-3.11766	0.00182293	0.00372356	SpRMuC_SpRMuD1T
Sp4g02120_iso.1	436.932	-0.331773	0.120434	-2.75475	0.00587368	0.0109478	SpRMuC_SpRMuD1T
Sp4g02160_iso.1	2194.04	1.31015	0.213796	6.12776	8.91242e-10	4.22638e-09	SpRMuC_SpRMuD1T
Sp4g02190_iso.1	14.8762	-2.41007	0.506012	-4.51775	6.25012e-06	1.85899e-05	SpRMuC_SpRMuD1T
Sp4g02210_iso.1	1279.56	1.00908	0.0959402	10.5173	7.19422e-26	1.18872e-24	SpRMuC_SpRMuD1T
Sp4g02220_iso.1	649.234	2.29406	0.130603	17.5517	5.77208e-69	5.06214e-67	SpRMuC_SpRMuD1T
Sp4g02250_v2.1	284.37	0.872272	0.20822	4.18838	2.80958e-05	7.62956e-05	SpRMuC_SpRMuD1T
Sp4g02270.a_iso.1	241.711	-1.60147	0.303614	-5.27033	1.3618e-07	5.01434e-07	SpRMuC_SpRMuD1T
Sp4g02280_iso.1	229.032	0.543091	0.190471	2.85102	0.00435791	0.00832533	SpRMuC_SpRMuD1T
Sp4g02290_iso.1	712.41	-1.42244	0.151237	-9.40332	5.28656e-21	6.38335e-20	SpRMuC_SpRMuD1T
Sp4g02300_iso.1	3192.7	0.300747	0.0756432	3.97587	7.01237e-05	0.000179553	SpRMuC_SpRMuD1T
Sp4g02310_iso.1	1495.97	0.436243	0.112178	3.88881	0.000100739	0.000251667	SpRMuC_SpRMuD1T
Sp4g02320_iso.1	2901.71	2.11816	0.125898	16.8224	1.6727e-63	1.29871e-61	SpRMuC_SpRMuD1T
Sp4g02330_iso.1	579.184	0.827549	0.176083	4.69942	2.60907e-06	8.14611e-06	SpRMuC_SpRMuD1T
Sp4g02340_iso.1	6061.12	-0.859772	0.161942	-5.30911	1.10159e-07	4.10363e-07	SpRMuC_SpRMuD1T
Sp4g02370.b_iso.1	336.306	-1.60017	0.205034	-7.80012	6.18472e-15	4.76266e-14	SpRMuC_SpRMuD1T
Sp4g02390.b_iso.1	832.733	-0.358536	0.140558	-2.55077	0.0107486	0.0190287	SpRMuC_SpRMuD1T
Sp4g02400_v2.1	2.91214	1.6535	0.603352	2.94424	0.00323754	0.00632785	SpRMuC_SpRMuD1T
Sp4g02410_iso.1	1157.18	0.659206	0.0972532	6.77809	1.21775e-11	6.98041e-11	SpRMuC_SpRMuD1T
Sp4g02420.a_iso.1	273.216	0.644372	0.228868	2.81521	0.00487459	0.00922373	SpRMuC_SpRMuD1T
Sp4g02450.a_iso.1	2216.64	0.909777	0.093644	9.71506	2.60098e-22	3.48008e-21	SpRMuC_SpRMuD1T
Sp4g02460_iso.1	2509.88	0.380221	0.0886775	4.28768	1.80553e-05	5.03882e-05	SpRMuC_SpRMuD1T
Sp4g02490_iso.1	1109.23	-0.759895	0.131713	-5.76917	7.96622e-09	3.41306e-08	SpRMuC_SpRMuD1T
Sp4g02500_iso.1	525.273	0.336758	0.12439	2.70724	0.00678458	0.0124813	SpRMuC_SpRMuD1T
Sp4g02510_iso.1	1803.54	0.635107	0.175348	3.62196	0.000292383	0.000679133	SpRMuC_SpRMuD1T
Sp4g02530_v2.1	6.16243	2.69127	0.610504	4.28558	1.82262e-05	5.08062e-05	SpRMuC_SpRMuD1T
Sp4g02540_iso.1	1744.14	1.3145	0.204223	6.4362	1.22505e-10	6.34859e-10	SpRMuC_SpRMuD1T
Sp4g02550_v2.1	62.1636	-1.32201	0.320247	-4.11812	3.81982e-05	0.000101552	SpRMuC_SpRMuD1T
Sp4g02560_v2.1	31.3402	-1.55355	0.363256	-4.24704	2.16612e-05	5.9675e-05	SpRMuC_SpRMuD1T
Sp4g02580_v2.1	33.1363	2.7779	0.505051	5.34741	8.92208e-08	3.36356e-07	SpRMuC_SpRMuD1T
Sp4g02640_iso.1	39.2706	1.41962	0.403273	3.50733	0.000452628	0.00101668	SpRMuC_SpRMuD1T
Sp4g02650_v2.1	20.6935	-1.30373	0.537047	-2.41334	0.0158069	0.0270579	SpRMuC_SpRMuD1T
Sp4g02655.a.u.x_v2.1	25.1161	-2.11432	0.435449	-4.7608	1.9283e-06	6.14187e-06	SpRMuC_SpRMuD1T
Sp4g02690.b_v2.1	694.831	-0.713419	0.127187	-5.60888	2.03637e-08	8.33083e-08	SpRMuC_SpRMuD1T
Sp4g02700_iso.1	375.204	-0.884972	0.143575	-6.16298	7.13893e-10	3.41829e-09	SpRMuC_SpRMuD1T
Sp4g02720_v2.1	453.394	0.807348	0.131264	6.14999	7.7488e-10	3.69561e-09	SpRMuC_SpRMuD1T
Sp4g02760_iso.1	5154.59	1.3468	0.151734	8.87581	6.94257e-19	7.20949e-18	SpRMuC_SpRMuD1T
Sp4g02770_v2.1	87.9185	-1.27083	0.254905	-4.97793	6.42667e-07	2.17966e-06	SpRMuC_SpRMuD1T
Sp4g02790.b_iso.1	613.189	-0.938244	0.134971	-6.95082	3.63179e-12	2.19386e-11	SpRMuC_SpRMuD1T
Sp4g02810_v2.1	216.877	1.1222	0.178534	6.2832	3.31666e-10	1.64444e-09	SpRMuC_SpRMuD1T
Sp4g02820_iso.1	1129.35	0.547249	0.110519	4.95154	7.36287e-07	2.47547e-06	SpRMuC_SpRMuD1T
Sp4g02835.ib2c_v2.1	35.0631	0.761137	0.33674	2.2579	0.0239522	0.0395045	SpRMuC_SpRMuD1T
Sp4g02840_v2.1	10.3072	3.33214	0.59518	5.07189	3.93882e-07	1.3702e-06	SpRMuC_SpRMuD1T
Sp4g02850_iso.1	1088.26	0.350702	0.152449	2.30044	0.0214231	0.0357167	SpRMuC_SpRMuD1T
Sp4g02950_iso.1	427.782	0.416453	0.165054	2.52305	0.011634	0.0204542	SpRMuC_SpRMuD1T
Sp4g02980.b_v2.1	126.385	-1.98307	0.298867	-6.61791	3.64312e-11	1.99135e-10	SpRMuC_SpRMuD1T
Sp4g03000_v2.1	125.138	2.25582	0.253072	8.8783	6.78872e-19	7.0531e-18	SpRMuC_SpRMuD1T
Sp4g03060_iso.1	3280.85	-0.343238	0.0979077	-3.50572	0.000455368	0.0010223	SpRMuC_SpRMuD1T
Sp4g03080_v2.1	175.68	4.87161	0.293442	15.7117	1.2583e-55	7.61376e-54	SpRMuC_SpRMuD1T
Sp4g03110_iso.1	2180.66	-0.995303	0.133059	-7.47993	7.43608e-14	5.25205e-13	SpRMuC_SpRMuD1T
Sp4g03120_iso.1	884.694	-1.05365	0.191788	-5.49336	3.9435e-08	1.5526e-07	SpRMuC_SpRMuD1T
Sp4g03130_v2.1	2.37192	1.49442	0.595999	2.69278	0.00708589	0.0129893	SpRMuC_SpRMuD1T
Sp4g03170_iso.1	362.055	-2.33061	0.253146	-9.19359	3.79932e-20	4.32025e-19	SpRMuC_SpRMuD1T
Sp4g03210_iso.1	978.233	0.700316	0.13213	5.30003	1.15783e-07	4.30424e-07	SpRMuC_SpRMuD1T
Sp4g03250_iso.1	3472.26	1.90838	0.168203	11.3449	7.86556e-30	1.61348e-28	SpRMuC_SpRMuD1T
Sp4g03260.a_iso.1	439.772	1.71097	0.241286	7.08765	1.36404e-12	8.59952e-12	SpRMuC_SpRMuD1T
Sp4g03280_iso.1	430.033	-1.22168	0.144666	-8.44274	3.09973e-17	2.81772e-16	SpRMuC_SpRMuD1T
Sp4g03285.a.u.x_iso.1	588.693	-1.49061	0.137416	-10.8442	2.12387e-27	3.79911e-26	SpRMuC_SpRMuD1T
Sp4g03300_iso.1	1198.62	-1.19723	0.146788	-8.15553	3.47664e-16	2.9247e-15	SpRMuC_SpRMuD1T
Sp4g03320_v2.1	11.1369	3.29317	0.578692	4.54687	5.44501e-06	1.63252e-05	SpRMuC_SpRMuD1T
Sp4g03340_v2.1	3.62372	-1.74403	0.614843	-2.74804	0.00599523	0.0111529	SpRMuC_SpRMuD1T
Sp4g03360.a_iso.1	2715.36	0.745439	0.106536	6.99697	2.61549e-12	1.6041e-11	SpRMuC_SpRMuD1T
Sp4g03370.b_iso.1	1066.55	0.441037	0.0992099	4.44546	8.77036e-06	2.56077e-05	SpRMuC_SpRMuD1T
Sp4g03390_v2.1	4138.39	-0.305179	0.0849045	-3.59437	0.000325174	0.000749831	SpRMuC_SpRMuD1T
Sp4g03420_iso.1	390.132	0.523268	0.135494	3.86174	0.000112581	0.000278872	SpRMuC_SpRMuD1T
Sp4g03430_v2.1	26.5403	-1.9572	0.389042	-4.95313	7.30281e-07	2.45604e-06	SpRMuC_SpRMuD1T
Sp4g03440.b_iso.1	2438.14	0.509421	0.0931827	5.46687	4.58041e-08	1.78744e-07	SpRMuC_SpRMuD1T
Sp4g03450.b_iso.1	716.223	1.1677	0.140993	8.281	1.22142e-16	1.0643e-15	SpRMuC_SpRMuD1T
Sp4g03490.b_v2.1	355.723	-1.2939	0.23691	-5.45987	4.76481e-08	1.85472e-07	SpRMuC_SpRMuD1T
Sp4g03510_iso.1	2738.08	1.34716	0.157958	8.52824	1.48597e-17	1.38746e-16	SpRMuC_SpRMuD1T
Sp4g03540_iso.1	865.745	0.285176	0.132119	2.15847	0.0308916	0.0498156	SpRMuC_SpRMuD1T
Sp4g03550_iso.1	3200	0.561913	0.133345	4.21393	2.50964e-05	6.85288e-05	SpRMuC_SpRMuD1T
Sp4g03555.a.u.x_iso.1	13.2951	-2.89822	0.550289	-4.62476	3.75039e-06	1.14835e-05	SpRMuC_SpRMuD1T
Sp4g03560_iso.1	4965.27	0.500991	0.093361	5.36615	8.04337e-08	3.05034e-07	SpRMuC_SpRMuD1T
Sp4g03600_iso.1	1000.81	-1.79852	0.14386	-12.4988	7.57809e-36	2.10727e-34	SpRMuC_SpRMuD1T
Sp4g03610_iso.1	466.377	-0.94511	0.121375	-7.78556	6.94054e-15	5.33331e-14	SpRMuC_SpRMuD1T
Sp4g03620_iso.1	1293.12	0.207533	0.0930383	2.23062	0.0257066	0.0421191	SpRMuC_SpRMuD1T
Sp4g03640_v2.1	1385.65	-0.378688	0.11808	-3.20705	0.00134104	0.00280158	SpRMuC_SpRMuD1T
Sp4g03670_v2.1	520.926	0.828279	0.171144	4.8393	1.30295e-06	4.24325e-06	SpRMuC_SpRMuD1T
Sp4g03690_iso.1	481.009	-2.74386	0.179057	-15.2949	8.2657e-53	4.42102e-51	SpRMuC_SpRMuD1T
Sp4g03720.b_v2.1	16.3013	-1.58076	0.506348	-3.08464	0.00203798	0.00412547	SpRMuC_SpRMuD1T
Sp4g03730_v2.1	238.677	1.77901	0.15936	11.1507	7.10819e-29	1.37849e-27	SpRMuC_SpRMuD1T
Sp4g03750_iso.1	1108.95	1.13451	0.165363	6.86018	6.87715e-12	4.04595e-11	SpRMuC_SpRMuD1T
Sp4g03760_v2.1	5.45768	1.37212	0.593741	2.25883	0.0238942	0.0394178	SpRMuC_SpRMuD1T
Sp4g03800_iso.1	6796.89	-0.676886	0.09735	-6.95309	3.57374e-12	2.16121e-11	SpRMuC_SpRMuD1T
Sp4g03820_iso.1	210.318	-1.25352	0.193355	-6.47967	9.19222e-11	4.82252e-10	SpRMuC_SpRMuD1T
Sp4g03840_iso.1	540.764	1.38324	0.132809	10.4128	2.16803e-25	3.49434e-24	SpRMuC_SpRMuD1T
Sp4g03850_iso.1	572.825	0.506997	0.120792	4.19716	2.70286e-05	7.35176e-05	SpRMuC_SpRMuD1T
Sp4g03870.b_iso.1	134.828	-2.00914	0.320484	-6.2552	3.97005e-10	1.95054e-09	SpRMuC_SpRMuD1T
Sp4g03890_v2.1	7.74208	-1.56942	0.588632	-2.60268	0.00924991	0.0166049	SpRMuC_SpRMuD1T
Sp4g03900_iso.1	210.328	-3.76853	0.250776	-14.8148	1.17601e-49	5.63602e-48	SpRMuC_SpRMuD1T
Sp4g03910_v2.1	88.2055	1.19178	0.279416	4.2607	2.03783e-05	5.64206e-05	SpRMuC_SpRMuD1T
Sp4g03930_iso.1	4469.25	0.957357	0.102083	9.37808	6.71835e-21	8.03606e-20	SpRMuC_SpRMuD1T
Sp4g03940_v2.1	214.255	-1.13914	0.183274	-6.21268	5.20888e-10	2.52427e-09	SpRMuC_SpRMuD1T
Sp4g03950.b_iso.1	1177.74	0.410763	0.120876	3.39818	0.000678359	0.0014849	SpRMuC_SpRMuD1T
Sp4g03960_iso.1	118.217	-0.938432	0.238157	-3.93777	8.22437e-05	0.000208346	SpRMuC_SpRMuD1T
Sp4g03970_iso.1	1348.18	-0.224006	0.0923531	-2.42553	0.0152861	0.0262425	SpRMuC_SpRMuD1T
Sp4g03980_iso.1	546.329	1.40583	0.183572	7.65624	1.91455e-14	1.41933e-13	SpRMuC_SpRMuD1T
Sp4g04010.a_iso.1	1091.12	0.980796	0.118642	8.26638	1.3809e-16	1.19575e-15	SpRMuC_SpRMuD1T
Sp4g04070_iso.1	983.314	-2.40896	0.208617	-11.5414	8.16211e-31	1.74884e-29	SpRMuC_SpRMuD1T
Sp4g04100_v2.1	112.112	1.56566	0.339386	4.60657	4.09366e-06	1.24757e-05	SpRMuC_SpRMuD1T
Sp4g04120_iso.1	3970.65	0.272095	0.117034	2.32492	0.0200761	0.0336601	SpRMuC_SpRMuD1T
Sp4g04150.a_iso.1	3163.22	-0.664669	0.118443	-5.61169	2.00363e-08	8.20776e-08	SpRMuC_SpRMuD1T
Sp4g04160_iso.1	1250.61	-0.508705	0.103926	-4.89478	9.84144e-07	3.25722e-06	SpRMuC_SpRMuD1T
Sp4g04170_v2.1	58.3893	-0.942664	0.298635	-3.15336	0.00161401	0.00332692	SpRMuC_SpRMuD1T
Sp4g04250_iso.1	1887.28	-1.17887	0.110076	-10.709	9.23338e-27	1.59628e-25	SpRMuC_SpRMuD1T
Sp4g04290_iso.1	102.458	0.621856	0.215948	2.87894	0.00399012	0.00766326	SpRMuC_SpRMuD1T
Sp4g04340_iso.1	223.047	-0.845214	0.159124	-5.31024	1.09483e-07	4.07984e-07	SpRMuC_SpRMuD1T
Sp4g04350_iso.1	1121.93	-0.745331	0.16758	-4.44747	8.68894e-06	2.53802e-05	SpRMuC_SpRMuD1T
Sp4g04380_iso.1	842.917	-2.01597	0.118861	-16.9532	1.82378e-64	1.45781e-62	SpRMuC_SpRMuD1T
Sp4g04390_iso.1	985.011	0.550404	0.0965232	5.70221	1.18262e-08	4.96664e-08	SpRMuC_SpRMuD1T
Sp4g04400.b_iso.1	753.681	-0.386396	0.119771	-3.2261	0.0012549	0.00263535	SpRMuC_SpRMuD1T
Sp4g04430_iso.1	1184.79	0.400028	0.0950128	4.21023	2.5511e-05	6.95994e-05	SpRMuC_SpRMuD1T
Sp4g04440.b_iso.1	534.206	-1.25218	0.197516	-6.33841	2.32149e-10	1.17221e-09	SpRMuC_SpRMuD1T
Sp4g04450_iso.1	2119.27	0.938255	0.120008	7.81809	5.36289e-15	4.15044e-14	SpRMuC_SpRMuD1T
Sp4g04460.a_iso.1	2053.5	-0.591148	0.122458	-4.82731	1.38388e-06	4.49438e-06	SpRMuC_SpRMuD1T
Sp4g04515.a.u.x_v2.1	46.0595	1.25497	0.339857	3.68534	0.000228398	0.000539597	SpRMuC_SpRMuD1T
Sp4g04610_iso.1	845.234	-1.34984	0.206215	-6.54512	5.94485e-11	3.17733e-10	SpRMuC_SpRMuD1T
Sp4g04660.b_iso.1	4173.8	-0.516862	0.0890078	-5.8069	6.36393e-09	2.75876e-08	SpRMuC_SpRMuD1T
Sp4g04690.b_iso.1	606.807	-1.15167	0.163988	-7.0219	2.18864e-12	1.35574e-11	SpRMuC_SpRMuD1T
Sp4g04750_v2.1	16.6665	-1.5776	0.559506	-2.80477	0.00503523	0.00950303	SpRMuC_SpRMuD1T
Sp4g04780_iso.1	6865.36	-1.10507	0.131262	-8.41872	3.80621e-17	3.43542e-16	SpRMuC_SpRMuD1T
Sp4g04800_iso.1	3040.75	-0.628414	0.0894281	-7.02697	2.11064e-12	1.30892e-11	SpRMuC_SpRMuD1T
Sp4g04840_v2.1	517.773	-1.05122	0.168187	-6.24951	4.11751e-10	2.01887e-09	SpRMuC_SpRMuD1T
Sp4g04850_iso.1	95.6502	-1.54266	0.391447	-3.93671	8.26063e-05	0.000209142	SpRMuC_SpRMuD1T
Sp4g04970_iso.1	591.164	0.583108	0.12988	4.48949	7.13932e-06	2.10669e-05	SpRMuC_SpRMuD1T
Sp4g04980.a_iso.1	526.355	-0.91341	0.123122	-7.41792	1.1897e-13	8.24944e-13	SpRMuC_SpRMuD1T
Sp4g05010_iso.1	1363.55	0.395895	0.160954	2.45965	0.0139073	0.0240681	SpRMuC_SpRMuD1T
Sp4g05020_v2.1	5.82579	-1.71235	0.598749	-2.7257	0.00641652	0.0118637	SpRMuC_SpRMuD1T
Sp4g05090_v2.1	121.998	1.06738	0.234695	4.54486	5.49713e-06	1.64701e-05	SpRMuC_SpRMuD1T
Sp4g05100_iso.1	2063.18	0.543628	0.145716	3.73071	0.000190939	0.000455821	SpRMuC_SpRMuD1T
Sp4g05120_v2.1	24.947	2.22454	0.449823	4.84333	1.27681e-06	4.16102e-06	SpRMuC_SpRMuD1T
Sp4g05180_iso.1	1496.7	0.719537	0.127289	5.65268	1.57967e-08	6.56541e-08	SpRMuC_SpRMuD1T
Sp4g05200_v2.1	114.361	3.51878	0.313717	11.0018	3.74421e-28	6.96797e-27	SpRMuC_SpRMuD1T
Sp4g05210_v2.1	732.412	-0.452085	0.162509	-2.78188	0.00540447	0.010144	SpRMuC_SpRMuD1T
Sp4g05230_v2.1	44.0222	-2.17551	0.352997	-6.09177	1.11672e-09	5.24171e-09	SpRMuC_SpRMuD1T
Sp4g05240_v2.1	2204.55	-0.812021	0.137859	-5.89013	3.8589e-09	1.71006e-08	SpRMuC_SpRMuD1T
Sp4g05280_iso.1	2547.91	-0.753365	0.121028	-6.22466	4.82592e-10	2.34497e-09	SpRMuC_SpRMuD1T
Sp4g05290_iso.1	123.201	-1.21808	0.244063	-4.98691	6.13531e-07	2.08574e-06	SpRMuC_SpRMuD1T
Sp4g05300.a_v2.1	190.008	-0.543196	0.242294	-2.24178	0.0249756	0.0410114	SpRMuC_SpRMuD1T
Sp4g05360_iso.1	800.67	0.789523	0.14205	5.55778	2.73221e-08	1.09969e-07	SpRMuC_SpRMuD1T
Sp4g05365.b.u.x_iso.1	212.233	-0.790645	0.302317	-2.61454	0.00893473	0.0160804	SpRMuC_SpRMuD1T
Sp4g05420_iso.1	660.55	0.383155	0.132024	2.90214	0.00370628	0.00715876	SpRMuC_SpRMuD1T
Sp4g05560_iso.1	1515.71	-0.507778	0.149527	-3.39586	0.000684136	0.00149634	SpRMuC_SpRMuD1T
Sp4g05610_v2.1	26.8997	-1.21623	0.413108	-2.92876	0.00340317	0.00661932	SpRMuC_SpRMuD1T
Sp4g05620.b_iso.1	246.017	-0.577657	0.158262	-3.64955	0.000262695	0.000614525	SpRMuC_SpRMuD1T
Sp4g05625.b.u.x_iso.1	47.1572	1.01709	0.300333	3.38106	0.000722074	0.00157471	SpRMuC_SpRMuD1T
Sp4g05670_v2.1	772.383	0.325757	0.147379	2.21035	0.0270806	0.0441932	SpRMuC_SpRMuD1T
Sp4g05700_iso.1	335.86	-0.500036	0.146602	-3.41065	0.000648085	0.00142309	SpRMuC_SpRMuD1T
Sp4g05720_iso.1	315.395	-1.94771	0.219093	-8.88155	6.59362e-19	6.86357e-18	SpRMuC_SpRMuD1T
Sp4g05800_iso.1	2665.75	0.779093	0.28456	2.73787	0.00618385	0.0114638	SpRMuC_SpRMuD1T
Sp4g05810_iso.1	3870.24	0.523744	0.103892	5.04124	4.62526e-07	1.59618e-06	SpRMuC_SpRMuD1T
Sp4g05830_iso.1	1064.89	1.2799	0.192299	6.65519	2.82931e-11	1.5603e-10	SpRMuC_SpRMuD1T
Sp4g05840_v2.1	24.4206	1.24318	0.418622	2.95746	0.00310187	0.00608354	SpRMuC_SpRMuD1T
Sp4g05860_iso.1	1414.37	1.5916	0.120228	13.2365	5.40196e-40	1.76497e-38	SpRMuC_SpRMuD1T
Sp4g05890_v2.1	17.0774	-1.25363	0.454125	-2.74168	0.00611256	0.0113462	SpRMuC_SpRMuD1T
Sp4g05920_iso.1	1907.25	0.285569	0.0871858	3.2754	0.00105511	0.00224384	SpRMuC_SpRMuD1T
Sp4g05930_iso.1	2524.59	-2.54002	0.213008	-11.922	9.09311e-33	2.16694e-31	SpRMuC_SpRMuD1T
Sp4g05950.b_iso.1	202.637	0.464194	0.159097	2.91751	0.00352841	0.00684388	SpRMuC_SpRMuD1T
Sp4g05960_iso.1	6047.53	-0.220878	0.0991351	-2.22805	0.0258774	0.0423668	SpRMuC_SpRMuD1T
Sp4g05980_iso.1	260.29	-1.00879	0.201927	-4.99441	5.90174e-07	2.0117e-06	SpRMuC_SpRMuD1T
Sp4g05990_iso.1	692.6	-0.896983	0.219162	-4.09256	4.26635e-05	0.000112697	SpRMuC_SpRMuD1T
Sp4g06100_v2.1	5.41194	1.52625	0.596249	2.47811	0.0132081	0.0229626	SpRMuC_SpRMuD1T
Sp4g06150_v2.1	189.872	2.22468	0.249397	8.89949	5.61058e-19	5.877e-18	SpRMuC_SpRMuD1T
Sp4g06200_iso.1	1727.52	1.42703	0.0868346	16.4326	1.11725e-60	7.85778e-59	SpRMuC_SpRMuD1T
Sp4g06210_iso.1	240.489	-2.11852	0.257916	-8.2017	2.37019e-16	2.02377e-15	SpRMuC_SpRMuD1T
Sp4g06215.b.u.x_iso.1	181.362	0.657655	0.239806	2.74208	0.00610508	0.0113343	SpRMuC_SpRMuD1T
Sp4g06290.b_iso.1	1000.02	-0.912454	0.110577	-8.25123	1.5677e-16	1.35297e-15	SpRMuC_SpRMuD1T
Sp4g06300.b_iso.1	808.824	-0.246531	0.10366	-2.37826	0.0173945	0.0295182	SpRMuC_SpRMuD1T
Sp4g06330_v2.1	16.8066	1.23701	0.451084	2.72413	0.00644711	0.0119121	SpRMuC_SpRMuD1T
Sp4g06390_iso.1	1347.32	0.541233	0.154717	3.49817	0.00046847	0.0010491	SpRMuC_SpRMuD1T
Sp4g06500.b_v2.1	942.519	-0.854676	0.178415	-4.7902	1.66617e-06	5.35307e-06	SpRMuC_SpRMuD1T
Sp4g06660.b_iso.1	150.529	-0.412176	0.178652	-2.30687	0.0210622	0.0351772	SpRMuC_SpRMuD1T
Sp4g06680.b_v2.1	3515.98	1.08171	0.116308	9.30023	1.40137e-20	1.63823e-19	SpRMuC_SpRMuD1T
Sp4g06740_v2.1	184.348	1.23194	0.208022	5.91936	3.23194e-09	1.44351e-08	SpRMuC_SpRMuD1T
Sp4g06990_iso.1	382.303	0.630297	0.159227	3.95823	7.55062e-05	0.000192267	SpRMuC_SpRMuD1T
Sp4g07000_iso.1	346.778	0.382907	0.139436	2.74606	0.0060316	0.0112123	SpRMuC_SpRMuD1T
Sp4g07080_iso.1	609.317	-0.434459	0.112771	-3.85247	0.000116931	0.000289031	SpRMuC_SpRMuD1T
Sp4g07160_iso.1	107.799	-0.66117	0.202549	-3.26323	0.00110151	0.00233335	SpRMuC_SpRMuD1T
Sp4g07250.a_iso.1	108.369	-2.66	0.283929	-9.29355	1.49231e-20	1.73985e-19	SpRMuC_SpRMuD1T
Sp4g07260.b_iso.1	784.998	0.376863	0.118255	3.18686	0.00143829	0.00299233	SpRMuC_SpRMuD1T
Sp4g07280_iso.1	428.927	-1.74861	0.252039	-6.93384	4.09575e-12	2.46177e-11	SpRMuC_SpRMuD1T
Sp4g07320.b_iso.1	56.9167	1.96968	0.345332	5.66818	1.44321e-08	6.02484e-08	SpRMuC_SpRMuD1T
Sp4g07340_iso.1	1679.98	0.571688	0.111047	5.14811	2.63123e-07	9.36076e-07	SpRMuC_SpRMuD1T
Sp4g07380_v2.1	3.66396	1.97234	0.612656	3.36911	0.000754115	0.00163996	SpRMuC_SpRMuD1T
Sp4g07390_v2.1	101.618	4.52924	0.354174	11.9199	9.31779e-33	2.21804e-31	SpRMuC_SpRMuD1T
Sp4g07400_v2.1	3.14498	1.17974	0.56558	2.48618	0.0129122	0.0224916	SpRMuC_SpRMuD1T
Sp4g07480.ia2c_iso.1	562.039	1.50414	0.242695	6.19613	5.78683e-10	2.7931e-09	SpRMuC_SpRMuD1T
Sp4g07550_iso.1	1584.16	-0.429273	0.0948968	-4.52355	6.08117e-06	1.81222e-05	SpRMuC_SpRMuD1T
Sp4g07710_v2.1	16.1097	-2.28854	0.500341	-4.39664	1.09938e-05	3.16222e-05	SpRMuC_SpRMuD1T
Sp4g07760_iso.1	729.07	0.500356	0.118824	4.21082	2.54442e-05	6.94346e-05	SpRMuC_SpRMuD1T
Sp4g07850.a_v2.1	26.045	-2.13409	0.415379	-5.03655	4.73986e-07	1.63495e-06	SpRMuC_SpRMuD1T
Sp4g07910_iso.1	1848.2	0.565281	0.161257	3.50542	0.000455892	0.00102327	SpRMuC_SpRMuD1T
Sp4g07970.a_iso.1	2265.62	0.548105	0.143331	3.82403	0.000131287	0.000322151	SpRMuC_SpRMuD1T
Sp4g08120_iso.1	1640.02	0.502925	0.119972	4.192	2.76504e-05	7.51334e-05	SpRMuC_SpRMuD1T
Sp4g08180.b_v2.1	143.441	0.543204	0.201104	2.70069	0.00691964	0.0127114	SpRMuC_SpRMuD1T
Sp4g08190_iso.1	220.039	-1.71305	0.260306	-6.57349	4.91509e-11	2.65085e-10	SpRMuC_SpRMuD1T
Sp4g08210_iso.1	366.022	-1.46718	0.172797	-8.4871	2.11866e-17	1.95295e-16	SpRMuC_SpRMuD1T
Sp4g08230.a_iso.1	4581.23	0.611281	0.100981	6.05339	1.41827e-09	6.57167e-09	SpRMuC_SpRMuD1T
Sp4g08240_v2.1	1979.83	-1.34674	0.171099	-7.87063	3.52869e-15	2.76351e-14	SpRMuC_SpRMuD1T
Sp4g08330_v2.1	242.327	-3.26566	0.2771	-11.7132	1.09073e-31	2.44085e-30	SpRMuC_SpRMuD1T
Sp4g08440.a_iso.1	1059.83	0.534052	0.124172	4.30084	1.70156e-05	4.76462e-05	SpRMuC_SpRMuD1T
Sp4g08450.b.ib2c_iso.1	248.738	-1.09678	0.279931	-3.91704	8.96447e-05	0.000225905	SpRMuC_SpRMuD1T
Sp4g08590.b_iso.1	5448.07	-0.559954	0.13531	-4.13829	3.49904e-05	9.35179e-05	SpRMuC_SpRMuD1T
Sp4g08660.ia2c_iso.1	817.433	-0.304887	0.108179	-2.81831	0.00482765	0.0091429	SpRMuC_SpRMuD1T
Sp4g08680.b.ib2_iso.1	1814.05	1.82386	0.129305	14.1032	3.63132e-45	1.44599e-43	SpRMuC_SpRMuD1T
Sp4g08720.b_iso.1	428.713	-0.618432	0.196464	-3.14762	0.00164603	0.00338681	SpRMuC_SpRMuD1T
Sp4g08740_iso.1	477.668	-2.13524	0.283741	-7.5203	5.46526e-14	3.90592e-13	SpRMuC_SpRMuD1T
Sp4g08750_iso.1	18.0296	1.31418	0.475149	2.74592	0.00603421	0.0112162	SpRMuC_SpRMuD1T
Sp4g08760_iso.1	3165.84	-0.954089	0.169598	-5.62549	1.84983e-08	7.62447e-08	SpRMuC_SpRMuD1T
Sp4g08770_iso.1	219.903	-1.7928	0.207375	-8.63446	5.90051e-18	5.65812e-17	SpRMuC_SpRMuD1T
Sp4g08810_v2.1	91.719	-0.77201	0.280826	-2.74817	0.00599284	0.0111507	SpRMuC_SpRMuD1T
Sp4g08880_iso.1	95.6627	-1.53025	0.300768	-5.07831	3.80802e-07	1.32683e-06	SpRMuC_SpRMuD1T
Sp4g08900.a_iso.1	36.4837	-1.62067	0.416403	-3.86553	0.000110848	0.000274924	SpRMuC_SpRMuD1T
Sp4g08910_iso.1	754.291	-0.610915	0.109188	-5.59487	2.20787e-08	8.99338e-08	SpRMuC_SpRMuD1T
Sp4g09050.a_iso.1	3121.53	-0.684009	0.153153	-4.46613	7.96466e-06	2.33734e-05	SpRMuC_SpRMuD1T
Sp4g09080.a.u.x_v2.1	124.243	-0.741022	0.189257	-3.91407	9.07533e-05	0.000228566	SpRMuC_SpRMuD1T
Sp4g09160_iso.1	997.594	0.562506	0.129853	4.33181	1.47887e-05	4.17724e-05	SpRMuC_SpRMuD1T
Sp4g09230_iso.1	1257.37	0.652269	0.156891	4.15738	3.21921e-05	8.66132e-05	SpRMuC_SpRMuD1T
Sp4g09260_v2.1	13.8554	1.05901	0.4635	2.27336	0.0230047	0.0380635	SpRMuC_SpRMuD1T
Sp4g09300.b_iso.1	1678.8	0.336372	0.108624	3.09666	0.00195717	0.00397825	SpRMuC_SpRMuD1T
Sp4g09400_v2.1	24.343	1.01938	0.396624	2.56271	0.0103859	0.0184455	SpRMuC_SpRMuD1T
Sp4g09510_v2.1	2.18649	1.40885	0.590569	2.56697	0.0102591	0.0182488	SpRMuC_SpRMuD1T
Sp4g09610_v2.1	92.554	1.58981	0.250257	6.33936	2.30725e-10	1.16557e-09	SpRMuC_SpRMuD1T
Sp4g09613.b.u.x_v2.1	29.8697	1.52099	0.374538	4.03642	5.42726e-05	0.000141372	SpRMuC_SpRMuD1T
Sp4g09740.ib2_iso.1	283.816	-0.840641	0.325866	-2.57959	0.00989174	0.0176547	SpRMuC_SpRMuD1T
Sp4g09900_v2.1	43.6507	1.3418	0.33766	3.96165	7.44333e-05	0.000189713	SpRMuC_SpRMuD1T
Sp4g09910_v2.1	200.706	0.682984	0.184702	3.69719	0.000218001	0.000516837	SpRMuC_SpRMuD1T
Sp4g09920_v2.1	171.663	-0.399806	0.171404	-2.33237	0.0196812	0.0330722	SpRMuC_SpRMuD1T
Sp4g09940.a_iso.1	1515.63	0.826861	0.134418	6.15127	7.6865e-10	3.66913e-09	SpRMuC_SpRMuD1T
Sp4g09960.a_iso.1	833.423	-3.58112	0.132816	-26.8873	3.08834e-159	2.22999e-156	SpRMuC_SpRMuD1T
Sp4g09970.ia2c_iso.1	2970.44	-0.735466	0.127924	-5.7492	8.96665e-09	3.81677e-08	SpRMuC_SpRMuD1T
Sp4g09980_iso.1	144.985	1.93527	0.202594	9.52964	1.57832e-21	1.9924e-20	SpRMuC_SpRMuD1T
Sp4g10000_iso.1	1119.82	1.0047	0.126893	7.91721	2.42899e-15	1.92524e-14	SpRMuC_SpRMuD1T
Sp4g10020.b_v2.1	27.4051	2.03298	0.474511	4.22679	2.37048e-05	6.49416e-05	SpRMuC_SpRMuD1T
Sp4g10040.a_iso.1	3102.69	-0.278725	0.126836	-2.19753	0.0279829	0.0455216	SpRMuC_SpRMuD1T
Sp4g10080_v2.1	1.71009	1.17174	0.570498	2.20291	0.0276008	0.044954	SpRMuC_SpRMuD1T
Sp4g10100_iso.1	162.457	1.00858	0.277549	3.6328	0.000280359	0.000653025	SpRMuC_SpRMuD1T
Sp4g10120_iso.1	1027.51	2.49832	0.196207	12.7261	4.23267e-37	1.23569e-35	SpRMuC_SpRMuD1T
Sp4g10140.b_v2.1	2131.72	0.633667	0.0945545	6.70153	2.06245e-11	1.15236e-10	SpRMuC_SpRMuD1T
Sp4g10150_iso.1	307.512	-2.08404	0.215859	-9.64288	5.26888e-22	6.89218e-21	SpRMuC_SpRMuD1T
Sp4g10200_iso.1	32.9634	3.47928	0.440818	7.28961	3.10844e-13	2.07632e-12	SpRMuC_SpRMuD1T
Sp4g10220_iso.1	3551.39	3.88132	0.101356	38.2669	0	0	SpRMuC_SpRMuD1T
Sp4g10230_iso.1	81.9671	-2.92297	0.303092	-9.49533	2.19511e-21	2.73278e-20	SpRMuC_SpRMuD1T
Sp4g10240_iso.1	1570.58	1.06548	0.100688	10.5816	3.6286e-26	6.0838e-25	SpRMuC_SpRMuD1T
Sp4g10250_iso.1	1396.49	-0.277042	0.119835	-2.31186	0.0207853	0.0347577	SpRMuC_SpRMuD1T
Sp4g10270_v2.1	85.9315	0.654975	0.28018	2.33682	0.0194485	0.0327128	SpRMuC_SpRMuD1T
Sp4g10280.b_v2.1	96.9906	0.955172	0.295641	3.22867	0.00124368	0.00261357	SpRMuC_SpRMuD1T
Sp4g10310_iso.1	1767.63	-0.478005	0.104836	-4.5595	5.12746e-06	1.54244e-05	SpRMuC_SpRMuD1T
Sp4g10320.b_iso.1	10339.7	-0.407321	0.117484	-3.46703	0.000526252	0.0011704	SpRMuC_SpRMuD1T
Sp4g10330.b_iso.1	12268.4	-0.214264	0.0770485	-2.7809	0.00542086	0.010173	SpRMuC_SpRMuD1T
Sp4g10370_iso.1	1850.33	2.14732	0.182375	11.7719	5.44712e-32	1.24206e-30	SpRMuC_SpRMuD1T
Sp4g10410_iso.1	638.807	-0.559667	0.118032	-4.74148	2.12163e-06	6.71321e-06	SpRMuC_SpRMuD1T
Sp4g10430_iso.1	53.1975	-0.967113	0.366935	-2.63143	0.00850274	0.0153706	SpRMuC_SpRMuD1T
Sp4g10440_v2.1	1217.16	-3.08794	0.105123	-29.3419	3.03408e-189	3.86613e-186	SpRMuC_SpRMuD1T
Sp4g10470_v2.1	20.854	-2.03235	0.450757	-4.41077	1.03005e-05	2.97466e-05	SpRMuC_SpRMuD1T
Sp4g10600_iso.1	581.625	0.427965	0.133044	3.21669	0.00129678	0.00271515	SpRMuC_SpRMuD1T
Sp4g10650_iso.1	774.656	-0.708688	0.168589	-4.20344	2.62892e-05	7.16144e-05	SpRMuC_SpRMuD1T
Sp4g10670_iso.1	865.368	1.18848	0.21362	5.56299	2.65188e-08	1.06974e-07	SpRMuC_SpRMuD1T
Sp4g10720_iso.1	2169.15	-0.388889	0.124092	-3.13386	0.00172524	0.00353835	SpRMuC_SpRMuD1T
Sp4g10740.b_iso.1	1536.62	-1.00068	0.106808	-9.36857	7.35228e-21	8.76046e-20	SpRMuC_SpRMuD1T
Sp4g10750.b_v2.1	27.2399	-1.13372	0.424359	-2.66479	0.00770364	0.0140338	SpRMuC_SpRMuD1T
Sp4g10770.b_iso.1	1455.59	0.273019	0.0882965	3.09207	0.00198767	0.00403456	SpRMuC_SpRMuD1T
Sp4g10780.b.x_v2.1	63.4172	-3.40056	0.416303	-7.89524	2.89747e-15	2.28153e-14	SpRMuC_SpRMuD1T
Sp4g10800_iso.1	2276.42	-0.268765	0.0815203	-3.2969	0.000977581	0.00208964	SpRMuC_SpRMuD1T
Sp4g10820_iso.1	6263.6	-0.954904	0.145053	-6.58308	4.60809e-11	2.49427e-10	SpRMuC_SpRMuD1T
Sp4g10830_iso.1	145.818	-0.716533	0.220652	-3.24655	0.00116813	0.00246533	SpRMuC_SpRMuD1T
Sp4g10835.b.u.x_iso.1	59.8017	-3.0501	0.355947	-8.35665	6.45263e-17	5.74032e-16	SpRMuC_SpRMuD1T
Sp4g10840.ia2_iso.1	590.566	1.02931	0.120996	8.50596	1.80104e-17	1.67156e-16	SpRMuC_SpRMuD1T
Sp4g10860_v2.1	570.162	-0.947783	0.179716	-5.27324	1.34036e-07	4.93706e-07	SpRMuC_SpRMuD1T
Sp4g10870_iso.1	473.119	-1.34092	0.149104	-8.99042	2.46296e-19	2.65305e-18	SpRMuC_SpRMuD1T
Sp4g10920_iso.1	1251.05	-0.810905	0.0966956	-8.38585	5.03609e-17	4.50048e-16	SpRMuC_SpRMuD1T
Sp4g10940.b_iso.1	133.254	-0.757528	0.20053	-3.77653	0.000159029	0.000385161	SpRMuC_SpRMuD1T
Sp4g10960.b_iso.1	376.075	-1.08376	0.140106	-7.73352	1.04613e-14	7.88295e-14	SpRMuC_SpRMuD1T
Sp4g10970_iso.1	620.933	-1.86563	0.20156	-9.25192	2.20492e-20	2.54329e-19	SpRMuC_SpRMuD1T
Sp4g11000.b_iso.1	898.202	0.566496	0.153088	3.7004	0.000215257	0.000510779	SpRMuC_SpRMuD1T
Sp4g11010_iso.1	459.747	0.933939	0.206095	4.53104	5.86939e-06	1.75176e-05	SpRMuC_SpRMuD1T
Sp4g11020_v2.1	4.70703	-2.1766	0.614707	-3.64904	0.000263224	0.000615629	SpRMuC_SpRMuD1T
Sp4g11060.b.ib2c_iso.1	1033.52	-1.21416	0.150216	-8.08198	6.37214e-16	5.25841e-15	SpRMuC_SpRMuD1T
Sp4g11070.b_iso.1	95.0522	-2.61563	0.278246	-9.31644	1.20306e-20	1.41173e-19	SpRMuC_SpRMuD1T
Sp4g11090.b_iso.1	1111.09	-0.534412	0.123761	-4.318	1.57451e-05	4.43352e-05	SpRMuC_SpRMuD1T
Sp4g11110_iso.1	1529.36	-0.302097	0.114629	-2.63542	0.00840331	0.0152074	SpRMuC_SpRMuD1T
Sp4g11130.b_iso.1	612.576	-0.49381	0.139327	-3.54417	0.000393848	0.000895135	SpRMuC_SpRMuD1T
Sp4g11140_iso.1	678.257	-0.941254	0.115566	-8.14402	3.82367e-16	3.21289e-15	SpRMuC_SpRMuD1T
Sp4g11150_iso.1	1577	-0.599959	0.0927255	-6.47015	9.79064e-11	5.1253e-10	SpRMuC_SpRMuD1T
Sp4g11170_v2.1	675.541	-0.275287	0.113769	-2.41966	0.0155349	0.0266294	SpRMuC_SpRMuD1T
Sp4g11200_iso.1	390.81	2.05876	0.225555	9.11958	7.54153e-20	8.44261e-19	SpRMuC_SpRMuD1T
Sp4g11230_iso.1	263.972	-0.972036	0.17311	-5.61384	1.97883e-08	8.11845e-08	SpRMuC_SpRMuD1T
Sp4g11250_iso.1	994.181	0.572709	0.126983	4.51004	6.48146e-06	1.9241e-05	SpRMuC_SpRMuD1T
Sp4g11260_iso.1	78.3454	-3.24416	0.303064	-10.4433	1.57166e-25	2.56751e-24	SpRMuC_SpRMuD1T
Sp4g11270_v2.1	1216.51	-0.621594	0.159714	-3.89187	9.94764e-05	0.000248743	SpRMuC_SpRMuD1T
Sp4g11280_v2.1	282.645	-0.661174	0.189327	-3.49179	0.000479793	0.00107307	SpRMuC_SpRMuD1T
Sp4g11330_v2.1	72.8106	1.21341	0.281683	4.30163	1.69543e-05	4.74869e-05	SpRMuC_SpRMuD1T
Sp4g11350_v2.1	1970.94	-0.37489	0.111898	-3.35028	0.000807292	0.00174788	SpRMuC_SpRMuD1T
Sp4g11370_v2.1	114.091	1.13275	0.258453	4.3791	1.19171e-05	3.41195e-05	SpRMuC_SpRMuD1T
Sp4g11380.a_iso.1	4885.85	0.735296	0.106144	6.9273	4.28962e-12	2.5733e-11	SpRMuC_SpRMuD1T
Sp4g11390.b_v2.1	137.069	-0.60984	0.186644	-3.26652	0.00108877	0.00230976	SpRMuC_SpRMuD1T
Sp4g11400_iso.1	3818.19	0.732822	0.135837	5.39481	6.85967e-08	2.62071e-07	SpRMuC_SpRMuD1T
Sp4g11410_v2.1	188.446	1.40175	0.180134	7.77587	7.49333e-15	5.74586e-14	SpRMuC_SpRMuD1T
Sp4g11420_v2.1	636.331	-0.803627	0.168147	-4.77905	1.76126e-06	5.64468e-06	SpRMuC_SpRMuD1T
Sp4g11430_iso.1	50.8168	1.85257	0.388708	4.74074	2.12939e-06	6.73482e-06	SpRMuC_SpRMuD1T
Sp4g11450.a_iso.1	1333.73	-1.95118	0.190407	-10.2452	1.2438e-24	1.89875e-23	SpRMuC_SpRMuD1T
Sp4g11520_iso.1	824.35	0.467564	0.150455	3.10767	0.00188568	0.00384231	SpRMuC_SpRMuD1T
Sp4g11530_iso.1	1074.1	-2.54933	0.139467	-18.2677	1.49591e-74	1.61216e-72	SpRMuC_SpRMuD1T
Sp4g11570_v2.1	16.4945	2.73895	0.536658	4.76762	1.86416e-06	5.94719e-06	SpRMuC_SpRMuD1T
Sp4g11610.a_v2.1	2618.51	0.756841	0.155203	4.87639	1.08045e-06	3.55803e-06	SpRMuC_SpRMuD1T
Sp4g11620_iso.1	4160.01	-1.70402	0.170019	-10.0221	1.21945e-23	1.76223e-22	SpRMuC_SpRMuD1T
Sp4g11630_iso.1	1581.48	-1.20933	0.142651	-8.47694	2.31186e-17	2.12561e-16	SpRMuC_SpRMuD1T
Sp4g11640_iso.1	1336.36	1.37546	0.150494	9.13884	6.3125e-20	7.09608e-19	SpRMuC_SpRMuD1T
Sp4g11650_iso.1	550.449	-0.433897	0.130307	-3.32974	0.000869267	0.0018742	SpRMuC_SpRMuD1T
Sp4g11670_iso.1	7511.46	0.313218	0.086602	3.61675	0.000298327	0.000691827	SpRMuC_SpRMuD1T
Sp4g11680_v2.1	74.9151	0.809238	0.241414	3.34995	0.000808254	0.00174979	SpRMuC_SpRMuD1T
Sp4g11700_iso.1	3190.35	0.31369	0.0844133	3.71612	0.000202304	0.000481308	SpRMuC_SpRMuD1T
Sp4g11710.ib2c_iso.1	1234.55	-0.247845	0.104055	-2.38186	0.0172254	0.0292611	SpRMuC_SpRMuD1T
Sp4g11720_v2.1	7271.13	0.576109	0.131691	4.37471	1.21596e-05	3.47586e-05	SpRMuC_SpRMuD1T
Sp4g11740.b_iso.1	995.253	2.45837	0.159917	15.3644	2.83571e-53	1.54339e-51	SpRMuC_SpRMuD1T
Sp4g11750.ib2_iso.1	2593.21	0.550984	0.114306	4.82023	1.43394e-06	4.64374e-06	SpRMuC_SpRMuD1T
Sp4g11760_iso.1	1312.51	-0.95438	0.155821	-6.12455	9.09413e-10	4.30783e-09	SpRMuC_SpRMuD1T
Sp4g11770.a_v2.1	15.6483	-2.14744	0.512138	-4.06845	4.7327e-05	0.000124297	SpRMuC_SpRMuD1T
Sp4g11780_v2.1	18.152	-2.18819	0.484213	-4.3863	1.15295e-05	3.30797e-05	SpRMuC_SpRMuD1T
Sp4g11810.a_v2.1	3.6147	-1.79701	0.608557	-3.15803	0.00158841	0.00327822	SpRMuC_SpRMuD1T
Sp4g11820_v2.1	6.56877	-2.71972	0.609555	-4.31337	1.60782e-05	4.51674e-05	SpRMuC_SpRMuD1T
Sp4g11870.b_iso.1	1610.53	-0.559401	0.120644	-4.63673	3.53969e-06	1.08792e-05	SpRMuC_SpRMuD1T
Sp4g11880.ib2_iso.1	420.892	0.475191	0.142427	3.33631	0.000848984	0.00183375	SpRMuC_SpRMuD1T
Sp4g11920_v2.1	41.0809	-2.96078	0.386872	-7.39447	1.41973e-13	9.76564e-13	SpRMuC_SpRMuD1T
Sp4g11940_iso.1	101.245	-1.11578	0.322909	-3.45252	0.000555383	0.00123139	SpRMuC_SpRMuD1T
Sp4g11950_iso.1	564.99	-0.47745	0.185563	-2.57297	0.0100831	0.0179724	SpRMuC_SpRMuD1T
Sp4g11960.b_iso.1	1937.81	-0.236145	0.0876735	-2.69346	0.00707146	0.0129639	SpRMuC_SpRMuD1T
Sp4g11970.b_iso.1	1776.25	-0.480456	0.0964492	-4.98139	6.3128e-07	2.14351e-06	SpRMuC_SpRMuD1T
Sp4g11980_v2.1	117.743	-1.90728	0.261657	-7.26875	3.62817e-13	2.40715e-12	SpRMuC_SpRMuD1T
Sp4g11990_iso.1	147.743	0.858909	0.300402	2.85833	0.00425877	0.00814673	SpRMuC_SpRMuD1T
Sp4g12000.b_iso.1	3443.45	-0.251713	0.081944	-3.07176	0.00212798	0.00429523	SpRMuC_SpRMuD1T
Sp4g12020.b_iso.1	4625.45	-0.247895	0.081271	-3.05022	0.00228673	0.00458764	SpRMuC_SpRMuD1T
Sp4g12030_v2.1	78.545	-3.89961	0.335984	-11.0216	3.008e-28	5.61718e-27	SpRMuC_SpRMuD1T
Sp4g12040_iso.1	124.057	-1.1472	0.279234	-4.1055	4.0344e-05	0.000106877	SpRMuC_SpRMuD1T
Sp4g12060_iso.1	1382.99	-2.06353	0.131725	-15.6615	2.77213e-55	1.64972e-53	SpRMuC_SpRMuD1T
Sp4g12085.ib2c_iso.1	289.43	-0.561203	0.187857	-2.98728	0.00281473	0.0055566	SpRMuC_SpRMuD1T
Sp4g12110_v2.1	42.8732	4.259	0.468628	7.76099	8.42702e-15	6.42768e-14	SpRMuC_SpRMuD1T
Sp4g12130.a_iso.1	2569.96	0.573832	0.1318	4.35379	1.33803e-05	3.80172e-05	SpRMuC_SpRMuD1T
Sp4g12140_v2.1	11.2727	-3.45283	0.589614	-5.19488	2.04847e-07	7.37478e-07	SpRMuC_SpRMuD1T
Sp4g12150_v2.1	7.87115	-1.81007	0.574668	-3.02592	0.00247875	0.00493789	SpRMuC_SpRMuD1T
Sp4g12170.b_v2.1	280.777	0.631463	0.163523	3.86122	0.000112822	0.000279405	SpRMuC_SpRMuD1T
Sp4g12190_iso.1	681.27	2.99366	0.181837	16.438	1.02283e-60	7.24069e-59	SpRMuC_SpRMuD1T
Sp4g12210.b_iso.1	1488.15	3.77907	0.210776	17.9029	1.12034e-71	1.08829e-69	SpRMuC_SpRMuD1T
Sp4g12220.ia2_v2.1	943.45	0.994501	0.134939	7.36949	1.71282e-13	1.16934e-12	SpRMuC_SpRMuD1T
Sp4g12240.b_iso.1	1828.25	-0.992577	0.127641	-7.77601	7.48458e-15	5.74118e-14	SpRMuC_SpRMuD1T
Sp4g12260_v2.1	282.372	-0.367029	0.162993	-2.25167	0.0243433	0.0400977	SpRMuC_SpRMuD1T
Sp4g12270.b_iso.1	673.743	0.485572	0.162031	2.99669	0.00272927	0.00539971	SpRMuC_SpRMuD1T
Sp4g12280_iso.1	7667.54	-0.407331	0.159522	-2.55345	0.0106663	0.0188969	SpRMuC_SpRMuD1T
Sp4g12300_iso.1	1145.1	-1.33515	0.194577	-6.86113	6.8316e-12	4.02027e-11	SpRMuC_SpRMuD1T
Sp4g12310_iso.1	1291.71	-0.359454	0.113487	-3.16732	0.00153853	0.00318256	SpRMuC_SpRMuD1T
Sp4g12320_iso.1	280.43	0.629511	0.195998	3.21148	0.00132052	0.00276192	SpRMuC_SpRMuD1T
Sp4g12340.b_iso.1	350.509	1.49804	0.223706	6.69348	2.17923e-11	1.2151e-10	SpRMuC_SpRMuD1T
Sp4g12360_iso.1	556.927	0.453994	0.150989	3.00669	0.00264108	0.00523815	SpRMuC_SpRMuD1T
Sp4g12370_iso.1	428.679	0.637231	0.130926	4.86681	1.13417e-06	3.72191e-06	SpRMuC_SpRMuD1T
Sp4g12380_iso.1	1414.22	-1.30428	0.149342	-8.7329	2.48226e-18	2.44635e-17	SpRMuC_SpRMuD1T
Sp4g12390.b_iso.1	1427.72	-0.658071	0.142403	-4.62109	3.81728e-06	1.16761e-05	SpRMuC_SpRMuD1T
Sp4g12400_iso.1	367.395	-1.93556	0.221353	-8.73715	2.39061e-18	2.36247e-17	SpRMuC_SpRMuD1T
Sp4g12410_iso.1	444.439	-0.606378	0.15006	-4.0407	5.32912e-05	0.000139033	SpRMuC_SpRMuD1T
Sp4g12420_iso.1	1799.04	0.279093	0.112478	2.48129	0.0130907	0.0227714	SpRMuC_SpRMuD1T
Sp4g12470_v2.1	523.01	-1.35625	0.245443	-5.52445	3.30517e-08	1.31684e-07	SpRMuC_SpRMuD1T
Sp4g12530_iso.1	1958.52	-0.945371	0.153642	-6.15289	7.60853e-10	3.63351e-09	SpRMuC_SpRMuD1T
Sp4g12540_iso.1	5809.03	-1.1087	0.187098	-5.92568	3.11014e-09	1.39112e-08	SpRMuC_SpRMuD1T
Sp4g12560_iso.1	1162.06	-0.533709	0.109983	-4.85259	1.21862e-06	3.98456e-06	SpRMuC_SpRMuD1T
Sp4g12570_v2.1	142.005	0.959377	0.221612	4.32719	1.51023e-05	4.26192e-05	SpRMuC_SpRMuD1T
Sp4g12580_iso.1	168.504	-0.765271	0.206768	-3.70022	0.000215411	0.000511088	SpRMuC_SpRMuD1T
Sp4g12590.a_iso.1	692.105	0.99243	0.134321	7.38786	1.49208e-13	1.0238e-12	SpRMuC_SpRMuD1T
Sp4g12600_v2.1	444.067	2.24524	0.183476	12.2249	2.28859e-34	5.98738e-33	SpRMuC_SpRMuD1T
Sp4g12640_iso.1	1181.44	-0.712938	0.0918322	-7.76322	8.27994e-15	6.31995e-14	SpRMuC_SpRMuD1T
Sp4g12700_iso.1	332.326	-0.538669	0.156501	-3.44181	0.000577841	0.00127805	SpRMuC_SpRMuD1T
Sp4g12710_v2.1	258.434	0.335029	0.154106	2.17395	0.0297092	0.0480921	SpRMuC_SpRMuD1T
Sp4g12720_iso.1	143.501	-1.75099	0.203551	-8.58528	9.06165e-18	8.55309e-17	SpRMuC_SpRMuD1T
Sp4g12730_v2.1	6.72851	2.31155	0.611891	3.5252	0.000423158	0.000956432	SpRMuC_SpRMuD1T
Sp4g12740_v2.1	537.911	0.625036	0.19642	3.18198	0.00146271	0.00303905	SpRMuC_SpRMuD1T
Sp4g12750_iso.1	181.45	-1.47382	0.170421	-8.63856	5.69252e-18	5.47564e-17	SpRMuC_SpRMuD1T
Sp4g12760_iso.1	594.427	0.322011	0.148621	2.16663	0.030263	0.0489148	SpRMuC_SpRMuD1T
Sp4g12790_iso.1	1787.17	-0.488959	0.127516	-3.83449	0.000125826	0.000309592	SpRMuC_SpRMuD1T
Sp4g12800_iso.1	3275.36	0.651084	0.0969618	6.71482	1.88301e-11	1.05728e-10	SpRMuC_SpRMuD1T
Sp4g12820_iso.1	24.8097	4.23212	0.518831	5.72203	1.05261e-08	4.44736e-08	SpRMuC_SpRMuD1T
Sp4g12830_iso.1	2163.78	0.665478	0.114372	5.81846	5.93922e-09	2.58189e-08	SpRMuC_SpRMuD1T
Sp4g12840_iso.1	1241.09	0.23376	0.10299	2.26973	0.0232238	0.0383997	SpRMuC_SpRMuD1T
Sp4g12850.b_iso.1	441.399	0.835853	0.164084	5.09353	3.51454e-07	1.23134e-06	SpRMuC_SpRMuD1T
Sp4g12860.b_iso.1	378.762	0.368902	0.123376	2.99	0.00278974	0.0055128	SpRMuC_SpRMuD1T
Sp4g12870_iso.1	16.3774	-1.28621	0.488029	-2.61968	0.00880134	0.0158601	SpRMuC_SpRMuD1T
Sp4g12880_iso.1	367.752	-0.358998	0.145374	-2.4694	0.0135339	0.0234706	SpRMuC_SpRMuD1T
Sp4g12890_iso.1	248.443	0.501954	0.192991	2.60081	0.00930047	0.0166888	SpRMuC_SpRMuD1T
Sp4g12900_iso.1	215.947	-1.25251	0.202275	-6.18925	6.04503e-10	2.91188e-09	SpRMuC_SpRMuD1T
Sp4g12910_iso.1	381.496	0.425774	0.177931	2.39284	0.0167185	0.0284803	SpRMuC_SpRMuD1T
Sp4g12920_iso.1	1916.89	0.67519	0.135818	4.97124	6.65254e-07	2.24981e-06	SpRMuC_SpRMuD1T
Sp4g12940.b_v2.1	132.202	-1.48477	0.319012	-4.64874	3.33968e-06	1.02966e-05	SpRMuC_SpRMuD1T
Sp4g12950_v2.1	16.1122	-1.30633	0.462777	-2.80255	0.0050701	0.00956277	SpRMuC_SpRMuD1T
Sp4g12980_iso.1	151.989	-1.61674	0.287812	-5.61001	2.0231e-08	8.28283e-08	SpRMuC_SpRMuD1T
Sp4g12990_iso.1	6320.44	1.38639	0.097415	14.2315	5.84199e-46	2.41506e-44	SpRMuC_SpRMuD1T
Sp4g13000_iso.1	1349.91	-0.552776	0.117293	-4.71269	2.4447e-06	7.66272e-06	SpRMuC_SpRMuD1T
Sp4g13010_v2.1	51.5119	1.57924	0.356377	4.41483	1.0109e-05	2.92521e-05	SpRMuC_SpRMuD1T
Sp4g13030.b_iso.1	3877.92	1.31884	0.111816	11.7944	4.17297e-32	9.55548e-31	SpRMuC_SpRMuD1T
Sp4g13040_iso.1	47197.6	1.95487	0.104555	18.6969	5.2501e-78	6.18085e-76	SpRMuC_SpRMuD1T
Sp4g13050_iso.1	234.079	-1.65293	0.253835	-6.50706	7.66374e-11	4.06295e-10	SpRMuC_SpRMuD1T
Sp4g13070_iso.1	224.364	-1.16818	0.19425	-6.01081	1.84597e-09	8.46652e-09	SpRMuC_SpRMuD1T
Sp4g13080_iso.1	1129.41	0.611254	0.0994831	6.14419	8.03727e-10	3.82729e-09	SpRMuC_SpRMuD1T
Sp4g13090_iso.1	37.8722	1.06833	0.338057	3.1533	0.00161437	0.00332735	SpRMuC_SpRMuD1T
Sp4g13100_iso.1	336.029	0.872853	0.166605	5.23841	1.61968e-07	5.90664e-07	SpRMuC_SpRMuD1T
Sp4g13110_iso.1	1308.39	1.66655	0.271745	6.13199	8.67839e-10	4.12352e-09	SpRMuC_SpRMuD1T
Sp4g13120_iso.1	452.976	-0.39586	0.125099	-3.16433	0.0015544	0.00321384	SpRMuC_SpRMuD1T
Sp4g13130.b_iso.1	864.486	0.303083	0.108776	2.7863	0.00533134	0.0100171	SpRMuC_SpRMuD1T
Sp4g13140_v2.1	1079.95	1.03316	0.133587	7.73351	1.04623e-14	7.88295e-14	SpRMuC_SpRMuD1T
Sp4g13160_iso.1	8423.8	0.911099	0.198754	4.58404	4.56075e-06	1.38136e-05	SpRMuC_SpRMuD1T
Sp4g13220_v2.1	1133.9	0.776535	0.108173	7.17842	7.05222e-13	4.55879e-12	SpRMuC_SpRMuD1T
Sp4g13270.a_v2.1	244.841	-4.09732	0.220437	-18.2473	2.17272e-74	2.32997e-72	SpRMuC_SpRMuD1T
Sp4g13300_iso.1	215.055	-1.84265	0.228945	-8.0383	9.10951e-16	7.42401e-15	SpRMuC_SpRMuD1T
Sp4g13320_iso.1	46153.8	-1.33251	0.137879	-9.66434	4.27365e-22	5.62429e-21	SpRMuC_SpRMuD1T
Sp4g13340_iso.1	8034.25	-1.23891	0.15612	-7.93553	2.09603e-15	1.66927e-14	SpRMuC_SpRMuD1T
Sp4g13350_iso.1	1515.85	0.403998	0.0929555	4.34612	1.38568e-05	3.9299e-05	SpRMuC_SpRMuD1T
Sp4g13360_iso.1	393.216	1.03252	0.138278	7.46572	8.28453e-14	5.81905e-13	SpRMuC_SpRMuD1T
Sp4g13380_v2.1	708.415	0.297958	0.12083	2.4659	0.013667	0.0236807	SpRMuC_SpRMuD1T
Sp4g13400_iso.1	1084.09	-1.7498	0.112241	-15.5861	9.05157e-55	5.27084e-53	SpRMuC_SpRMuD1T
Sp4g13430.b.ib2c_v2.1	98.1582	-0.806331	0.304134	-2.65083	0.00802936	0.0145843	SpRMuC_SpRMuD1T
Sp4g13460_iso.1	3457.68	0.82479	0.08219	10.0351	1.06891e-23	1.55506e-22	SpRMuC_SpRMuD1T
Sp4g13480.a_iso.1	911.873	-0.482982	0.114333	-4.22425	2.39736e-05	6.56343e-05	SpRMuC_SpRMuD1T
Sp4g13490.b_iso.1	685.791	-1.36517	0.150416	-9.07413	1.14585e-19	1.26511e-18	SpRMuC_SpRMuD1T
Sp4g13510_iso.1	562.216	0.754013	0.114649	6.57631	4.82268e-11	2.60197e-10	SpRMuC_SpRMuD1T
Sp4g13520_v2.1	4.83459	2.05289	0.612874	3.55775	0.000374049	0.00085382	SpRMuC_SpRMuD1T
Sp4g13530_iso.1	2964.32	-0.284676	0.126705	-2.24675	0.024656	0.0405356	SpRMuC_SpRMuD1T
Sp4g13550_v2.1	7.77278	-2.51606	0.593254	-3.59024	0.000330372	0.000760847	SpRMuC_SpRMuD1T
Sp4g13560_v2.1	9.10507	-1.89331	0.575841	-3.15065	0.00162906	0.00335507	SpRMuC_SpRMuD1T
Sp4g13570_v2.1	5.45521	-2.48393	0.613199	-4.01527	5.93777e-05	0.000153562	SpRMuC_SpRMuD1T
Sp4g13590_iso.1	398.007	-0.560135	0.206675	-2.70999	0.00672852	0.0123813	SpRMuC_SpRMuD1T
Sp4g13600.a_iso.1	1173.62	1.70685	0.112335	15.1915	4.02785e-52	2.08735e-50	SpRMuC_SpRMuD1T
Sp4g13620_iso.1	934.094	0.399013	0.140547	2.83898	0.00452586	0.00861959	SpRMuC_SpRMuD1T
Sp4g13640_iso.1	362.935	1.2963	0.200858	6.45175	1.10568e-10	5.76168e-10	SpRMuC_SpRMuD1T
Sp4g13670_v2.1	237.3	2.94716	0.231494	12.6737	8.26792e-37	2.38481e-35	SpRMuC_SpRMuD1T
Sp4g13680_iso.1	537.051	0.50044	0.123926	4.03816	5.38711e-05	0.000140394	SpRMuC_SpRMuD1T
Sp4g13690_iso.1	2948.17	1.25688	0.122777	10.2368	1.35652e-24	2.06937e-23	SpRMuC_SpRMuD1T
Sp4g13720_iso.1	279.021	-1.21527	0.161453	-7.5239	5.31664e-14	3.80473e-13	SpRMuC_SpRMuD1T
Sp4g13740_iso.1	1721.05	0.645969	0.0898401	7.1901	6.47428e-13	4.19396e-12	SpRMuC_SpRMuD1T
Sp4g13750_iso.1	733.376	-1.56554	0.183711	-8.51984	1.59768e-17	1.48984e-16	SpRMuC_SpRMuD1T
Sp4g13760.a_iso.1	4083.19	-0.561795	0.121646	-4.61825	3.86995e-06	1.18288e-05	SpRMuC_SpRMuD1T
Sp4g13790_v2.1	7.51831	-1.48093	0.567708	-2.54962	0.0107839	0.0190804	SpRMuC_SpRMuD1T
Sp4g13800.b.ib2_iso.1	347.488	-0.942933	0.139822	-6.74247	1.55714e-11	8.82081e-11	SpRMuC_SpRMuD1T
Sp4g13810.b_iso.1	676.494	-0.349678	0.149102	-2.3452	0.0190169	0.0320529	SpRMuC_SpRMuD1T
Sp4g13830_iso.1	753.4	0.818507	0.126268	6.48196	9.05381e-11	4.75567e-10	SpRMuC_SpRMuD1T
Sp4g13840_iso.1	4939.78	-0.795829	0.135218	-5.88549	3.96883e-09	1.75562e-08	SpRMuC_SpRMuD1T
Sp4g13850.a_iso.1	1187.63	-0.205591	0.0893117	-2.30194	0.0213384	0.0355947	SpRMuC_SpRMuD1T
Sp4g13860_iso.1	738.697	2.37541	0.275215	8.62563	6.37387e-18	6.09315e-17	SpRMuC_SpRMuD1T
Sp4g13870_iso.1	9547.99	-0.617138	0.0894034	-6.90282	5.09802e-12	3.04308e-11	SpRMuC_SpRMuD1T
Sp4g13890_iso.1	2686.66	0.354786	0.0960446	3.69396	0.000220786	0.000523095	SpRMuC_SpRMuD1T
Sp4g13900_iso.1	2045.7	-0.263394	0.119625	-2.20181	0.0276786	0.0450671	SpRMuC_SpRMuD1T
Sp4g13930_iso.1	227.693	0.487925	0.160879	3.03262	0.00242445	0.00484219	SpRMuC_SpRMuD1T
Sp4g13950_iso.1	2885.68	0.466579	0.151425	3.08125	0.00206135	0.0041685	SpRMuC_SpRMuD1T
Sp4g13960_v2.1	5.27661	2.22693	0.610382	3.36481	0.000765961	0.00166422	SpRMuC_SpRMuD1T
Sp4g13970_iso.1	2138.73	0.533622	0.0903747	5.90452	3.53678e-09	1.57577e-08	SpRMuC_SpRMuD1T
Sp4g13980.b_iso.1	476.76	-0.32637	0.144508	-2.25847	0.0239162	0.0394512	SpRMuC_SpRMuD1T
Sp4g14000.ib2_iso.1	167.548	0.406636	0.177959	2.28487	0.0223205	0.0370702	SpRMuC_SpRMuD1T
Sp4g14020_iso.1	1981.34	1.17108	0.1666	7.02903	2.07972e-12	1.29122e-11	SpRMuC_SpRMuD1T
Sp4g14030_iso.1	2174.61	2.45913	0.15222	16.1512	1.11334e-58	7.30825e-57	SpRMuC_SpRMuD1T
Sp4g14040_v2.1	9702.69	-0.489758	0.13986	-3.50177	0.00046217	0.00103585	SpRMuC_SpRMuD1T
Sp4g14050.b_iso.1	406.135	-1.18623	0.171279	-6.9239	4.39374e-12	2.63284e-11	SpRMuC_SpRMuD1T
Sp4g14060.b_iso.1	5542.16	-0.598356	0.129854	-4.60792	4.06723e-06	1.23986e-05	SpRMuC_SpRMuD1T
Sp4g14100.b_v2.1	161.306	0.561423	0.234748	2.39122	0.0167923	0.0285934	SpRMuC_SpRMuD1T
Sp4g14110_iso.1	129.04	0.616665	0.18967	3.25072	0.00115111	0.00243107	SpRMuC_SpRMuD1T
Sp4g14120_iso.1	1776.39	0.530131	0.110313	4.80568	1.5423e-06	4.97383e-06	SpRMuC_SpRMuD1T
Sp4g14140.a_iso.1	1883.07	0.452722	0.0876561	5.16473	2.4079e-07	8.5959e-07	SpRMuC_SpRMuD1T
Sp4g14150_iso.1	2399.47	-2.50588	0.234103	-10.7018	9.9782e-27	1.72229e-25	SpRMuC_SpRMuD1T
Sp4g14160_v2.1	34.0501	2.12469	0.426367	4.9287	8.27781e-07	2.76463e-06	SpRMuC_SpRMuD1T
Sp4g14180_iso.1	1514.46	-0.508414	0.121714	-4.17708	2.95274e-05	7.98729e-05	SpRMuC_SpRMuD1T
Sp4g14190_v2.1	186.501	0.570585	0.183809	3.10382	0.0019104	0.00388866	SpRMuC_SpRMuD1T
Sp4g14230_iso.1	1444.34	-0.960107	0.103894	-9.24076	2.44763e-20	2.81725e-19	SpRMuC_SpRMuD1T
Sp4g14250.b_iso.1	1199.87	-1.25622	0.192176	-6.53623	6.30887e-11	3.36442e-10	SpRMuC_SpRMuD1T
Sp4g14270_iso.1	8.72305	2.10163	0.611013	3.26185	0.00110686	0.00234378	SpRMuC_SpRMuD1T
Sp4g14310_iso.1	244.74	2.98519	0.208923	14.2198	6.90378e-46	2.84315e-44	SpRMuC_SpRMuD1T
Sp4g14320.b_iso.1	1482.74	1.24581	0.0957636	13.0084	1.09645e-38	3.41746e-37	SpRMuC_SpRMuD1T
Sp4g14330.b_iso.1	4773.09	0.656465	0.130387	5.03472	4.78541e-07	1.64961e-06	SpRMuC_SpRMuD1T
Sp4g14340_v2.1	32.3288	4.38302	0.530148	5.89437	3.7611e-09	1.66987e-08	SpRMuC_SpRMuD1T
Sp4g14350_iso.1	706.156	-1.02334	0.19619	-5.21565	1.83172e-07	6.63413e-07	SpRMuC_SpRMuD1T
Sp4g14380.ib2_v2.1	1123.59	0.641715	0.179851	3.56797	0.000359758	0.000823185	SpRMuC_SpRMuD1T
Sp4g14400.b_v2.1	498.926	0.49299	0.121785	4.04791	5.16765e-05	0.000135048	SpRMuC_SpRMuD1T
Sp4g14410.a_iso.1	259.113	-1.3469	0.261372	-5.15075	2.59452e-07	9.23623e-07	SpRMuC_SpRMuD1T
Sp4g14420_iso.1	94.8402	1.23801	0.250937	4.92747	8.33023e-07	2.77999e-06	SpRMuC_SpRMuD1T
Sp4g14430_iso.1	1095.26	2.54065	0.171587	14.7986	1.49592e-49	7.10627e-48	SpRMuC_SpRMuD1T
Sp4g14440_iso.1	509.11	1.46777	0.203031	7.22703	4.93668e-13	3.23369e-12	SpRMuC_SpRMuD1T
Sp4g14450_iso.1	133.871	0.894499	0.188686	4.73874	2.15056e-06	6.7988e-06	SpRMuC_SpRMuD1T
Sp4g14470.ib2c_iso.1	5829.72	-0.515251	0.110548	-4.66084	3.14918e-06	9.74536e-06	SpRMuC_SpRMuD1T
Sp4g14490_iso.1	3701.11	-0.258718	0.0817867	-3.16333	0.00155977	0.00322372	SpRMuC_SpRMuD1T
Sp4g14500_iso.1	539.756	0.79754	0.157749	5.05547	4.29328e-07	1.48787e-06	SpRMuC_SpRMuD1T
Sp4g14520.a_iso.1	596.471	1.17617	0.188905	6.22541	4.80294e-10	2.33486e-09	SpRMuC_SpRMuD1T
Sp4g14540_iso.1	4249.81	1.82208	0.189534	9.61292	7.05227e-22	9.13673e-21	SpRMuC_SpRMuD1T
Sp4g14570_iso.1	526.435	2.8904	0.294972	9.78331	1.32798e-22	1.79567e-21	SpRMuC_SpRMuD1T
Sp4g14580_iso.1	642.338	2.57095	0.263107	9.76251	1.6307e-22	2.19677e-21	SpRMuC_SpRMuD1T
Sp4g14590.b_iso.1	864.224	-0.570992	0.127456	-4.47981	7.47086e-06	2.19853e-05	SpRMuC_SpRMuD1T
Sp4g14600_iso.1	334.872	1.77572	0.214561	8.27026	1.33662e-16	1.16048e-15	SpRMuC_SpRMuD1T
Sp4g14610.a_iso.1	10429.6	-0.884188	0.0938707	-9.41917	4.54649e-21	5.52052e-20	SpRMuC_SpRMuD1T
Sp4g14630_v2.1	70.6331	0.878794	0.270079	3.25115	0.0011494	0.00242816	SpRMuC_SpRMuD1T
Sp4g14660_iso.1	590.968	-0.967971	0.197383	-4.90369	9.4055e-07	3.11961e-06	SpRMuC_SpRMuD1T
Sp4g14670_iso.1	806.352	0.268999	0.112223	2.397	0.0165301	0.0281905	SpRMuC_SpRMuD1T
Sp4g14690_iso.1	336.422	-2.42841	0.203727	-11.8989	1.1995e-32	2.83663e-31	SpRMuC_SpRMuD1T
Sp4g14700.b_v2.1	815.346	-0.425184	0.174193	-2.44085	0.0146529	0.0252436	SpRMuC_SpRMuD1T
Sp4g14710_iso.1	311.587	-0.610255	0.132098	-4.61928	3.85068e-06	1.17716e-05	SpRMuC_SpRMuD1T
Sp4g14760_iso.1	1145.13	-0.902535	0.118205	-7.63489	2.26014e-14	1.66925e-13	SpRMuC_SpRMuD1T
Sp4g14770.b_iso.1	253.399	-1.21781	0.155144	-7.84576	4.30324e-15	3.35312e-14	SpRMuC_SpRMuD1T
Sp4g14780.b_v2.1	219.454	-0.725538	0.252747	-2.87019	0.00410232	0.00786341	SpRMuC_SpRMuD1T
Sp4g14790.b_iso.1	743.432	0.435194	0.112818	3.85746	0.00011457	0.000283471	SpRMuC_SpRMuD1T
Sp4g14800_iso.1	1331.76	0.38627	0.093635	4.12525	3.70326e-05	9.86352e-05	SpRMuC_SpRMuD1T
Sp4g14820_iso.1	744.731	-0.237819	0.101244	-2.34895	0.0188263	0.0317589	SpRMuC_SpRMuD1T
Sp4g14840_iso.1	440.214	0.354271	0.131851	2.68686	0.00721278	0.013213	SpRMuC_SpRMuD1T
Sp4g14850.b_v2.1	76.622	1.33217	0.266436	4.99124	5.99942e-07	2.04274e-06	SpRMuC_SpRMuD1T
Sp4g14860_iso.1	348.614	0.539786	0.182965	2.95016	0.00317612	0.00621678	SpRMuC_SpRMuD1T
Sp4g14870_iso.1	2534.91	0.569508	0.105686	5.38862	7.09999e-08	2.7087e-07	SpRMuC_SpRMuD1T
Sp4g14880_iso.1	22.5207	-1.87068	0.426219	-4.32156	1.54932e-05	4.36827e-05	SpRMuC_SpRMuD1T
Sp4g14920_iso.1	559.004	-0.964767	0.147102	-6.55775	5.46251e-11	2.93256e-10	SpRMuC_SpRMuD1T
Sp4g14930_iso.1	1419.85	0.266498	0.101797	2.61792	0.00884673	0.0159366	SpRMuC_SpRMuD1T
Sp4g14950_iso.1	235.278	-0.643295	0.164681	-3.90583	9.39039e-05	0.000235898	SpRMuC_SpRMuD1T
Sp4g14960_iso.1	74.5449	1.57547	0.270447	5.81005	6.24526e-09	2.71003e-08	SpRMuC_SpRMuD1T
Sp4g14990_iso.1	1520.52	1.12198	0.114089	9.83377	8.05426e-23	1.10705e-21	SpRMuC_SpRMuD1T
Sp4g15000_iso.1	222.515	0.82459	0.157906	5.22097	1.77985e-07	6.45922e-07	SpRMuC_SpRMuD1T
Sp4g15060_iso.1	2237.66	0.853234	0.122179	6.98336	2.882e-12	1.75859e-11	SpRMuC_SpRMuD1T
Sp4g15070_iso.1	5624.12	-0.550777	0.127501	-4.31977	1.5619e-05	4.40145e-05	SpRMuC_SpRMuD1T
Sp4g15080_v2.1	27.0491	-1.28414	0.385891	-3.31073	0.000930521	0.00199594	SpRMuC_SpRMuD1T
Sp4g15120_iso.1	337.477	-0.367082	0.139721	-2.62716	0.00861012	0.0155427	SpRMuC_SpRMuD1T
Sp4g15170_iso.1	4.01419	-1.89892	0.610993	-3.30454	0.000951327	0.00203794	SpRMuC_SpRMuD1T
Sp4g15190_iso.1	753.363	1.08046	0.12438	8.68602	3.75356e-18	3.65108e-17	SpRMuC_SpRMuD1T
Sp4g15200_v2.1	551.716	-0.498789	0.138708	-3.59588	0.000323298	0.000745743	SpRMuC_SpRMuD1T
Sp4g15230.b_iso.1	1537.15	-0.286086	0.124268	-2.30216	0.0213263	0.0355772	SpRMuC_SpRMuD1T
Sp4g15240_iso.1	391.328	0.769014	0.311033	2.47206	0.0134339	0.0233158	SpRMuC_SpRMuD1T
Sp4g15250_iso.1	162.054	1.57828	0.341865	4.61116	4.00434e-06	1.22137e-05	SpRMuC_SpRMuD1T
Sp4g15280_iso.1	2965.28	-0.401488	0.092954	-4.31919	1.56603e-05	4.41193e-05	SpRMuC_SpRMuD1T
Sp4g15290_iso.1	704.602	1.29767	0.105416	12.3079	8.21425e-35	2.18328e-33	SpRMuC_SpRMuD1T
Sp4g15300.a_iso.1	202.852	-1.46059	0.212934	-6.85327	7.21801e-12	4.23272e-11	SpRMuC_SpRMuD1T
Sp4g15320_iso.1	536.795	-0.77195	0.112591	-6.85562	7.10033e-12	4.16822e-11	SpRMuC_SpRMuD1T
Sp4g15330.b_iso.1	380.183	-0.867874	0.134915	-6.43186	1.26055e-10	6.52163e-10	SpRMuC_SpRMuD1T
Sp4g15350_iso.1	1122.58	-1.84759	0.219709	-8.40756	4.1862e-17	3.77525e-16	SpRMuC_SpRMuD1T
Sp4g15360_v2.1	598.57	3.31557	0.142756	23.1609	1.12899e-118	3.26082e-116	SpRMuC_SpRMuD1T
Sp4g15400_v2.1	24.3415	1.44194	0.425519	3.3664	0.000761557	0.00165515	SpRMuC_SpRMuD1T
Sp4g15430.b_iso.1	305.155	0.994059	0.20762	4.78693	1.69348e-06	5.4347e-06	SpRMuC_SpRMuD1T
Sp4g15440_iso.1	5112.72	0.470515	0.0757783	6.20908	5.32947e-10	2.57867e-09	SpRMuC_SpRMuD1T
Sp4g15450_iso.1	11500.9	1.736	0.132072	13.1441	1.83925e-39	5.86771e-38	SpRMuC_SpRMuD1T
Sp4g15470.a_iso.1	2375.19	0.601672	0.109256	5.50693	3.65152e-08	1.44738e-07	SpRMuC_SpRMuD1T
Sp4g15480_iso.1	320.265	0.677443	0.187731	3.60827	0.000308247	0.000713687	SpRMuC_SpRMuD1T
Sp4g15500.a_v2.1	130.366	2.29777	0.251776	9.09029	9.87784e-20	1.09562e-18	SpRMuC_SpRMuD1T
Sp4g15510_v2.1	3805.28	-1.43747	0.236511	-6.07766	1.21952e-09	5.70444e-09	SpRMuC_SpRMuD1T
Sp4g15520_iso.1	1605.14	0.271516	0.116831	2.32399	0.0201258	0.033733	SpRMuC_SpRMuD1T
Sp4g15570_v2.1	50.0017	-1.47701	0.415697	-3.54228	0.000396687	0.000900831	SpRMuC_SpRMuD1T
Sp4g15590_v2.1	16.2071	-1.83211	0.495909	-3.62371	0.000290404	0.000674682	SpRMuC_SpRMuD1T
Sp4g15650_iso.1	4231.31	-0.264882	0.0977341	-2.71023	0.00672375	0.0123736	SpRMuC_SpRMuD1T
Sp4g15670.a_iso.1	761.875	0.378152	0.105421	3.58702	0.000334477	0.000769482	SpRMuC_SpRMuD1T
Sp4g15690_iso.1	3619.7	4.88575	0.196212	24.8575	2.1447e-136	9.29168e-134	SpRMuC_SpRMuD1T
Sp4g15700_v2.1	229.705	1.36148	0.219071	6.21117	5.25903e-10	2.54686e-09	SpRMuC_SpRMuD1T
Sp4g15720_v2.1	129.747	-1.61716	0.233352	-6.91862	4.56057e-12	2.7313e-11	SpRMuC_SpRMuD1T
Sp4g15740_v2.1	2.34598	1.20934	0.571076	2.38194	0.0172216	0.0292568	SpRMuC_SpRMuD1T
Sp4g15780.a.x_iso.1	1525.42	-0.384779	0.0917559	-4.19347	2.74715e-05	7.46565e-05	SpRMuC_SpRMuD1T
Sp4g15800.b_iso.1	69.7364	-3.6438	0.338085	-10.312	6.2223e-25	9.68997e-24	SpRMuC_SpRMuD1T
Sp4g15820_v2.1	175.954	-0.542288	0.244781	-2.21507	0.026755	0.0436881	SpRMuC_SpRMuD1T
Sp4g15830_iso.1	1193.41	0.318763	0.0965949	3.29998	0.000966916	0.00206786	SpRMuC_SpRMuD1T
Sp4g15850_iso.1	226.87	-0.75545	0.153738	-4.91286	8.97559e-07	2.98341e-06	SpRMuC_SpRMuD1T
Sp4g15900_iso.1	296.308	-2.14153	0.221105	-9.67218	3.95861e-22	5.22875e-21	SpRMuC_SpRMuD1T
Sp4g15910_iso.1	185.176	-1.75034	0.19312	-9.04926	1.43938e-19	1.57633e-18	SpRMuC_SpRMuD1T
Sp4g15920_iso.1	1525.69	2.44544	0.119318	20.4878	2.76682e-93	4.9533e-91	SpRMuC_SpRMuD1T
Sp4g15930_iso.1	1483.81	0.454035	0.0897808	5.05712	4.25629e-07	1.47685e-06	SpRMuC_SpRMuD1T
Sp4g15950_iso.1	3744.3	1.20371	0.143785	8.37138	5.69484e-17	5.07661e-16	SpRMuC_SpRMuD1T
Sp4g15970_iso.1	1106.53	0.844411	0.110961	7.60969	2.74764e-14	2.01215e-13	SpRMuC_SpRMuD1T
Sp4g16000_iso.1	283.921	-0.706151	0.148146	-4.76587	1.88041e-06	5.9964e-06	SpRMuC_SpRMuD1T
Sp4g16020.a_iso.1	203.773	-1.07658	0.246159	-4.37199	1.23119e-05	3.5157e-05	SpRMuC_SpRMuD1T
Sp4g16040.a_iso.1	1458.45	0.60147	0.0955745	6.29311	3.11169e-10	1.55098e-09	SpRMuC_SpRMuD1T
Sp4g16090_iso.1	1104.95	0.910577	0.135465	6.72154	1.79812e-11	1.01329e-10	SpRMuC_SpRMuD1T
Sp4g16110_iso.1	50.3871	-1.03501	0.363005	-2.84824	0.00439615	0.00839322	SpRMuC_SpRMuD1T
Sp4g16120.a_iso.1	33368.2	-0.300313	0.115482	-2.60053	0.00930797	0.0166995	SpRMuC_SpRMuD1T
Sp4g16130_v2.1	39.8884	2.46989	0.420705	5.78059	7.44385e-09	3.19938e-08	SpRMuC_SpRMuD1T
Sp4g16170_iso.1	1249.02	-2.2523	0.433685	-5.19653	2.03038e-07	7.3145e-07	SpRMuC_SpRMuD1T
Sp4g16180_v2.1	63.514	-1.13783	0.28894	-3.93259	8.40358e-05	0.000212656	SpRMuC_SpRMuD1T
Sp4g16210_iso.1	434.778	-0.548236	0.135783	-4.03741	5.40454e-05	0.000140814	SpRMuC_SpRMuD1T
Sp4g16220_iso.1	21792.1	1.1497	0.444742	2.58581	0.00971517	0.017361	SpRMuC_SpRMuD1T
Sp4g16230.b_v2.1	602.479	0.377526	0.125203	3.0153	0.00256726	0.0051067	SpRMuC_SpRMuD1T
Sp4g16240_iso.1	1294.21	0.475934	0.105585	4.50757	6.55736e-06	1.94572e-05	SpRMuC_SpRMuD1T
Sp4g16280_iso.1	1800.35	0.73636	0.119195	6.17768	6.50502e-10	3.12582e-09	SpRMuC_SpRMuD1T
Sp4g16290_iso.1	1049.4	-1.35043	0.154485	-8.7403	2.32497e-18	2.30076e-17	SpRMuC_SpRMuD1T
Sp4g16320_iso.1	196.805	0.794894	0.225847	3.51907	0.00043306	0.000976572	SpRMuC_SpRMuD1T
Sp4g16330.a_v2.1	114.788	-0.528759	0.243374	-2.17235	0.0298296	0.0482647	SpRMuC_SpRMuD1T
Sp4g16340.b_iso.1	1868.43	0.448204	0.107977	4.15089	3.31186e-05	8.88989e-05	SpRMuC_SpRMuD1T
Sp4g16370_iso.1	346.15	-2.84241	0.316274	-8.96496	3.10406e-19	3.31722e-18	SpRMuC_SpRMuD1T
Sp4g16390.b_iso.1	1691.63	-0.430332	0.116127	-3.70566	0.000210839	0.000500789	SpRMuC_SpRMuD1T
Sp4g16400_iso.1	809.394	-0.28241	0.128312	-2.20094	0.0277401	0.0451606	SpRMuC_SpRMuD1T
Sp4g16410_v2.1	13.6741	-1.66386	0.551439	-2.97704	0.00291051	0.00573627	SpRMuC_SpRMuD1T
Sp4g16420_iso.1	318.36	-2.07662	0.229088	-9.05507	1.36478e-19	1.49843e-18	SpRMuC_SpRMuD1T
Sp4g16460_iso.1	462.037	-1.55602	0.151402	-10.2733	9.29646e-25	1.42924e-23	SpRMuC_SpRMuD1T
Sp4g16490_iso.1	1372.28	2.49276	0.181895	13.6986	1.03453e-42	3.7288e-41	SpRMuC_SpRMuD1T
Sp4g16500_iso.1	985.246	-1.82847	0.239602	-7.62946	2.3574e-14	1.73694e-13	SpRMuC_SpRMuD1T
Sp4g16510.a_v2.1	129.565	0.538209	0.182849	2.94307	0.00324977	0.00635004	SpRMuC_SpRMuD1T
Sp4g16520_v2.1	189.927	0.733251	0.181774	4.03305	5.50586e-05	0.000143265	SpRMuC_SpRMuD1T
Sp4g16540_v2.1	2.69453	1.58446	0.600308	2.84057	0.00450336	0.00858126	SpRMuC_SpRMuD1T
Sp4g16550_iso.1	844.029	-0.436506	0.101562	-4.29785	1.72464e-05	4.82242e-05	SpRMuC_SpRMuD1T
Sp4g16560.b_iso.1	2782.08	-1.15768	0.152013	-7.61542	2.62829e-14	1.92931e-13	SpRMuC_SpRMuD1T
Sp4g16570_v2.1	7.3012	2.90161	0.606334	4.54832	5.40759e-06	1.62243e-05	SpRMuC_SpRMuD1T
Sp4g16580.a.x_iso.1	442.854	0.955078	0.165542	5.76874	7.98686e-09	3.42055e-08	SpRMuC_SpRMuD1T
Sp4g16600_iso.1	36.2828	-0.996023	0.434557	-2.28827	0.0221217	0.0367653	SpRMuC_SpRMuD1T
Sp4g16620_iso.1	832.247	0.915582	0.113226	8.08586	6.17285e-16	5.10173e-15	SpRMuC_SpRMuD1T
Sp4g16630.b_iso.1	3403.63	-0.805921	0.138537	-5.81729	5.98084e-09	2.59946e-08	SpRMuC_SpRMuD1T
Sp4g16660_v2.1	28.6979	1.63262	0.50668	3.20451	0.0013529	0.00282364	SpRMuC_SpRMuD1T
Sp4g16680.b_iso.1	2780.98	0.329171	0.119055	2.76484	0.00569503	0.0106478	SpRMuC_SpRMuD1T
Sp4g16690_iso.1	2894.92	0.925654	0.252482	3.66617	0.000246213	0.000578788	SpRMuC_SpRMuD1T
Sp4g16700_v2.1	179.75	0.772525	0.281998	2.73911	0.00616063	0.0114237	SpRMuC_SpRMuD1T
Sp4g16730.b_iso.1	193.324	1.70471	0.225461	7.55226	4.27786e-14	3.08993e-13	SpRMuC_SpRMuD1T
Sp4g16750_iso.1	6153.89	-0.413935	0.114715	-3.60835	0.000308145	0.000713603	SpRMuC_SpRMuD1T
Sp4g16790_iso.1	265.964	0.719493	0.203558	3.53409	0.000409184	0.00092688	SpRMuC_SpRMuD1T
Sp4g16820.a_iso.1	1970.66	-0.62599	0.113812	-5.50017	3.79421e-08	1.49955e-07	SpRMuC_SpRMuD1T
Sp4g16830_iso.1	618.087	-0.689774	0.131325	-5.25211	1.50363e-07	5.50289e-07	SpRMuC_SpRMuD1T
Sp4g16860_iso.1	2027.82	-0.249941	0.0906915	-2.75594	0.00585236	0.0109119	SpRMuC_SpRMuD1T
Sp4g16900_iso.1	1279.85	-0.275403	0.088121	-3.12527	0.00177642	0.00363473	SpRMuC_SpRMuD1T
Sp4g16910.b_iso.1	452.395	-0.413201	0.129541	-3.18967	0.00142433	0.00296473	SpRMuC_SpRMuD1T
Sp4g16940.b_iso.1	1640.5	2.1994	0.171315	12.8354	1.03891e-37	3.10842e-36	SpRMuC_SpRMuD1T
Sp4g16960.b.ib2_iso.1	3445.04	-1.65973	0.174059	-9.53492	1.49996e-21	1.89901e-20	SpRMuC_SpRMuD1T
Sp4g16970_iso.1	1177.45	1.01846	0.126766	8.03378	9.45159e-16	7.68545e-15	SpRMuC_SpRMuD1T
Sp4g16990_iso.1	2387.6	-0.822809	0.215704	-3.81445	0.000136486	0.000333924	SpRMuC_SpRMuD1T
Sp4g17000.a_iso.1	1194.39	1.02994	0.141798	7.26301	3.7858e-13	2.50713e-12	SpRMuC_SpRMuD1T
Sp4g17030.a_iso.1	1312.16	-0.572708	0.101691	-5.63173	1.78408e-08	7.36691e-08	SpRMuC_SpRMuD1T
Sp4g17040.a_iso.1	3643.68	-0.247186	0.106923	-2.31181	0.0207883	0.03476	SpRMuC_SpRMuD1T
Sp4g17060.b_iso.1	526.115	-0.899161	0.142787	-6.2966	3.04243e-10	1.5182e-09	SpRMuC_SpRMuD1T
Sp4g17070_iso.1	2348.29	-0.743246	0.146711	-5.06598	4.06296e-07	1.41248e-06	SpRMuC_SpRMuD1T
Sp4g17080_iso.1	459.023	-1.59785	0.212257	-7.52516	5.26553e-14	3.77065e-13	SpRMuC_SpRMuD1T
Sp4g17090_iso.1	326.213	-1.02417	0.207573	-4.93301	8.097e-07	2.70675e-06	SpRMuC_SpRMuD1T
Sp4g17110_iso.1	160.357	-1.81193	0.182766	-9.89362	4.43688e-23	6.20075e-22	SpRMuC_SpRMuD1T
Sp4g17130.b_iso.1	1011.99	2.28334	0.114846	19.8725	7.04224e-88	1.09747e-85	SpRMuC_SpRMuD1T
Sp4g17140.a_iso.1	222.662	0.928515	0.207057	4.48325	7.35144e-06	2.16603e-05	SpRMuC_SpRMuD1T
Sp4g17160_v2.1	3.28761	-1.7454	0.607489	-3.06613	0.00216846	0.00436959	SpRMuC_SpRMuD1T
Sp4g17210_iso.1	54.0563	-3.33406	0.409684	-7.8295	4.8983e-15	3.80039e-14	SpRMuC_SpRMuD1T
Sp4g17220.a_iso.1	103.38	1.04195	0.235782	4.41649	1.00315e-05	2.90435e-05	SpRMuC_SpRMuD1T
Sp4g17230_iso.1	246.287	-4.1371	0.323311	-12.5914	2.35397e-36	6.66558e-35	SpRMuC_SpRMuD1T
Sp4g17240_iso.1	502.392	-0.814937	0.136615	-5.96474	2.45025e-09	1.10693e-08	SpRMuC_SpRMuD1T
Sp4g17260_iso.1	333.473	-1.04709	0.203103	-5.15459	2.54186e-07	9.05473e-07	SpRMuC_SpRMuD1T
Sp4g17280_iso.1	324.722	-0.338689	0.150545	-2.24967	0.0244701	0.0402699	SpRMuC_SpRMuD1T
Sp4g17290_iso.1	996.28	0.228158	0.100651	2.26683	0.0234009	0.038657	SpRMuC_SpRMuD1T
Sp4g17300_iso.1	1334.31	0.518764	0.088233	5.87941	4.11724e-09	1.81719e-08	SpRMuC_SpRMuD1T
Sp4g17320_v2.1	6530.29	-0.584847	0.112631	-5.19258	2.07403e-07	7.46305e-07	SpRMuC_SpRMuD1T
Sp4g17330.a_iso.1	962.366	1.95179	0.121539	16.0538	5.37505e-58	3.48606e-56	SpRMuC_SpRMuD1T
Sp4g17340.b_v2.1	1025.81	-1.12143	0.171666	-6.53215	6.48331e-11	3.45235e-10	SpRMuC_SpRMuD1T
Sp4g17350_iso.1	3322.18	0.405075	0.129125	3.13708	0.00170642	0.00350175	SpRMuC_SpRMuD1T
Sp4g17370_iso.1	845.774	1.33246	0.127676	10.4349	1.71839e-25	2.79458e-24	SpRMuC_SpRMuD1T
Sp4g17380_iso.1	395.876	-1.68066	0.186249	-9.01844	1.90785e-19	2.07053e-18	SpRMuC_SpRMuD1T
Sp4g17400_v2.1	119.945	-0.5336	0.210014	-2.54033	0.0110747	0.0195518	SpRMuC_SpRMuD1T
Sp4g17410_iso.1	1622.2	-0.489374	0.121168	-4.03874	5.37389e-05	0.000140103	SpRMuC_SpRMuD1T
Sp4g17420_v2.1	12.3308	-1.29915	0.534349	-2.40753	0.0160607	0.0274569	SpRMuC_SpRMuD1T
Sp4g17480_iso.1	474.806	1.64446	0.206038	7.97825	1.48422e-15	1.19211e-14	SpRMuC_SpRMuD1T
Sp4g17490.ia2_v2.1	350.947	-0.654113	0.128409	-5.09347	3.51577e-07	1.23134e-06	SpRMuC_SpRMuD1T
Sp4g17500_v2.1	6.51741	1.34021	0.576338	2.28519	0.0223019	0.0370422	SpRMuC_SpRMuD1T
Sp4g17510_v2.1	5.14744	1.99537	0.6079	2.9604	0.00307236	0.00603225	SpRMuC_SpRMuD1T
Sp4g17520.b.x.ia2c_v2.1	537.705	-0.258031	0.119629	-2.1569	0.0310131	0.049972	SpRMuC_SpRMuD1T
Sp4g17530.a_iso.1	1446.08	-0.397551	0.0962549	-4.13017	3.62499e-05	9.6705e-05	SpRMuC_SpRMuD1T
Sp4g17560_iso.1	635.751	4.79773	0.247752	19.1611	7.81541e-82	1.04505e-79	SpRMuC_SpRMuD1T
Sp4g17570_iso.1	1450.01	0.80872	0.123438	6.55145	5.69798e-11	3.05368e-10	SpRMuC_SpRMuD1T
Sp4g17580_iso.1	323.177	0.612318	0.185247	3.30526	0.000948887	0.00203332	SpRMuC_SpRMuD1T
Sp4g17600_iso.1	763.813	0.922528	0.17953	5.1383	2.7723e-07	9.8347e-07	SpRMuC_SpRMuD1T
Sp4g17610_iso.1	5164.08	-3.66119	0.168827	-21.6773	3.35689e-104	7.19971e-102	SpRMuC_SpRMuD1T
Sp4g17620_iso.1	646.015	-0.306198	0.115932	-2.64114	0.00826269	0.0149681	SpRMuC_SpRMuD1T
Sp4g17630_iso.1	513.494	0.475194	0.141007	3.3699	0.00075195	0.00163574	SpRMuC_SpRMuD1T
Sp4g17660_iso.1	261.342	-2.21705	0.252248	-8.77444	1.71759e-18	1.72172e-17	SpRMuC_SpRMuD1T
Sp4g17690_iso.1	509.554	-1.17347	0.187894	-6.24417	4.26045e-10	2.08518e-09	SpRMuC_SpRMuD1T
Sp4g17710_iso.1	927.142	0.431611	0.106322	4.05942	4.9195e-05	0.000128921	SpRMuC_SpRMuD1T
Sp4g17720_iso.1	632.345	0.574535	0.132796	4.32635	1.51598e-05	4.27761e-05	SpRMuC_SpRMuD1T
Sp4g17730_v2.1	1448.88	0.315803	0.089202	3.54031	0.000399655	0.000906913	SpRMuC_SpRMuD1T
Sp4g17740.b_iso.1	916.934	-0.289966	0.10722	-2.70436	0.00684358	0.0125813	SpRMuC_SpRMuD1T
Sp4g17750.b_v2.1	354.238	-0.294607	0.136414	-2.15964	0.0308005	0.0496873	SpRMuC_SpRMuD1T
Sp4g17770_v2.1	169.143	0.462101	0.187075	2.46998	0.0135122	0.0234461	SpRMuC_SpRMuD1T
Sp4g17780_iso.1	2983.8	0.632126	0.0785909	8.04319	8.75302e-16	7.14423e-15	SpRMuC_SpRMuD1T
Sp4g17790_iso.1	319.827	0.529558	0.143771	3.68316	0.000230361	0.000543878	SpRMuC_SpRMuD1T
Sp4g17800_iso.1	532.039	-0.327725	0.118717	-2.76051	0.00577118	0.0107716	SpRMuC_SpRMuD1T
Sp4g17820_iso.1	3358.57	-0.631347	0.081009	-7.79348	6.51901e-15	5.01651e-14	SpRMuC_SpRMuD1T
Sp4g17830_v2.1	4.84446	-1.5109	0.612076	-2.4138	0.0157873	0.0270309	SpRMuC_SpRMuD1T
Sp4g17860.b_iso.1	1723.34	-0.363027	0.0847921	-4.28136	1.85756e-05	5.17404e-05	SpRMuC_SpRMuD1T
Sp4g17880_v2.1	1031.17	1.28224	0.214827	5.96809	2.40042e-09	1.08487e-08	SpRMuC_SpRMuD1T
Sp4g17900_iso.1	708.721	-0.625195	0.142248	-4.39496	1.10795e-05	3.18562e-05	SpRMuC_SpRMuD1T
Sp4g17910.a_iso.1	190.522	1.51277	0.236536	6.39025	1.6561e-10	8.46296e-10	SpRMuC_SpRMuD1T
Sp4g17920_v2.1	16.8517	1.09693	0.44361	2.45943	0.0139158	0.0240808	SpRMuC_SpRMuD1T
Sp4g17940_iso.1	4135.48	0.478386	0.110835	4.31618	1.58756e-05	4.46619e-05	SpRMuC_SpRMuD1T
Sp4g17950_v2.1	10.4463	1.60858	0.542857	2.90418	0.00368217	0.00711473	SpRMuC_SpRMuD1T
Sp4g17970_v2.1	35.3205	1.31918	0.371251	3.54031	0.000399658	0.000906913	SpRMuC_SpRMuD1T
Sp4g17980_v2.1	117.242	1.24851	0.216151	5.77029	7.91355e-09	3.39116e-08	SpRMuC_SpRMuD1T
Sp4g18005.a.u.x_iso.1	470.634	-1.07749	0.139845	-7.70354	1.32352e-14	9.87046e-14	SpRMuC_SpRMuD1T
Sp4g18010_iso.1	1755.61	0.68802	0.135618	5.07316	3.91257e-07	1.36151e-06	SpRMuC_SpRMuD1T
Sp4g18030_iso.1	1422.67	-0.627699	0.159261	-3.94129	8.10452e-05	0.000205478	SpRMuC_SpRMuD1T
Sp4g18040_iso.1	1306.86	-0.6119	0.0985251	-6.21046	5.28304e-10	2.55792e-09	SpRMuC_SpRMuD1T
Sp4g18060.ib2c_iso.1	620.416	0.609916	0.152299	4.0046	6.21218e-05	0.000160124	SpRMuC_SpRMuD1T
Sp4g18070_iso.1	1373.43	-0.358912	0.104133	-3.44665	0.000567581	0.00125702	SpRMuC_SpRMuD1T
Sp4g18080_iso.1	1513.5	-0.540981	0.0979565	-5.52259	3.34047e-08	1.33066e-07	SpRMuC_SpRMuD1T
Sp4g18090_iso.1	918.846	0.38185	0.110134	3.46711	0.000526096	0.00117029	SpRMuC_SpRMuD1T
Sp4g18100.b_iso.1	2348.34	0.668936	0.094699	7.06374	1.62076e-12	1.01618e-11	SpRMuC_SpRMuD1T
Sp4g18120_iso.1	1264.16	-0.910802	0.113978	-7.99067	1.34204e-15	1.08192e-14	SpRMuC_SpRMuD1T
Sp4g18130.b_iso.1	3504.3	-0.293655	0.0788292	-3.7252	0.000195159	0.000465484	SpRMuC_SpRMuD1T
Sp4g18140.b_iso.1	76.8912	-1.64702	0.265064	-6.19212	5.93607e-10	2.86067e-09	SpRMuC_SpRMuD1T
Sp4g18150_iso.1	339.067	1.64826	0.173382	9.50085	2.08176e-21	2.59465e-20	SpRMuC_SpRMuD1T
Sp4g18160_iso.1	246.83	-0.79448	0.164607	-4.82562	1.3957e-06	4.53074e-06	SpRMuC_SpRMuD1T
Sp4g18170_iso.1	2759.71	0.273068	0.0935129	2.92011	0.00349911	0.0067913	SpRMuC_SpRMuD1T
Sp4g18180_iso.1	697.09	0.802845	0.142349	5.63962	1.70421e-08	7.05729e-08	SpRMuC_SpRMuD1T
Sp4g18190.b_v2.1	4471.67	1.50146	0.171362	8.76164	1.92429e-18	1.92092e-17	SpRMuC_SpRMuD1T
Sp4g18210_iso.1	583.318	1.42903	0.113684	12.567	3.20716e-36	9.03425e-35	SpRMuC_SpRMuD1T
Sp4g18240_iso.1	302.17	-0.403926	0.176685	-2.28602	0.022253	0.0369666	SpRMuC_SpRMuD1T
Sp4g18260.b_iso.1	322.722	0.824205	0.183047	4.5022	6.72522e-06	1.99264e-05	SpRMuC_SpRMuD1T
Sp4g18270_iso.1	300.144	-0.692182	0.185887	-3.72322	0.000196695	0.000468684	SpRMuC_SpRMuD1T
Sp4g18290_iso.1	46.9407	-2.05778	0.424602	-4.81242	1.49117e-06	4.81611e-06	SpRMuC_SpRMuD1T
Sp4g18300_iso.1	58.2298	-2.39122	0.326092	-7.24966	4.17814e-13	2.75599e-12	SpRMuC_SpRMuD1T
Sp4g18330_iso.1	664.562	-2.84313	0.200531	-14.1591	1.64184e-45	6.6602e-44	SpRMuC_SpRMuD1T
Sp4g18340_iso.1	598.056	-2.59308	0.198581	-13.0432	6.94782e-39	2.18438e-37	SpRMuC_SpRMuD1T
Sp4g18360_v2.1	9385.77	-2.62222	0.378533	-6.92973	4.2165e-12	2.53224e-11	SpRMuC_SpRMuD1T
Sp4g18370_iso.1	1971.22	0.348838	0.132525	2.63224	0.00848243	0.0153378	SpRMuC_SpRMuD1T
Sp4g18380_iso.1	53.0789	2.28661	0.366815	6.17359	6.67559e-10	3.2021e-09	SpRMuC_SpRMuD1T
Sp4g18390_iso.1	8105.68	-0.32425	0.0898765	-3.60773	0.000308892	0.000715026	SpRMuC_SpRMuD1T
Sp4g18420_iso.1	826.107	-2.02556	0.249385	-8.11915	4.69445e-16	3.92024e-15	SpRMuC_SpRMuD1T
Sp4g18450.b.x_iso.1	486.107	-0.421595	0.131001	-3.21815	0.00129019	0.00270421	SpRMuC_SpRMuD1T
Sp4g18490.b_v2.1	608.347	2.55722	0.185999	13.7348	6.28282e-43	2.29896e-41	SpRMuC_SpRMuD1T
Sp4g18500_iso.1	1258.41	0.566485	0.123101	4.60177	4.1892e-06	1.27507e-05	SpRMuC_SpRMuD1T
Sp4g18530_iso.1	461.025	-0.675505	0.122785	-5.50111	3.77411e-08	1.49242e-07	SpRMuC_SpRMuD1T
Sp4g18560.ia2_iso.1	1081.45	0.804363	0.19508	4.12312	3.73768e-05	9.94786e-05	SpRMuC_SpRMuD1T
Sp4g18580_iso.1	527.904	0.397633	0.139668	2.84692	0.00441442	0.00842512	SpRMuC_SpRMuD1T
Sp4g18620.b_iso.1	596.573	-0.730143	0.145413	-5.02092	5.14241e-07	1.76621e-06	SpRMuC_SpRMuD1T
Sp4g18630_iso.1	588.775	0.250401	0.11191	2.23751	0.0252528	0.0414351	SpRMuC_SpRMuD1T
Sp4g18670.a_iso.1	752.44	-2.76663	0.24047	-11.4937	1.41856e-30	3.00673e-29	SpRMuC_SpRMuD1T
Sp4g18690_iso.1	528.053	-1.7181	0.270997	-6.33753	2.33481e-10	1.17867e-09	SpRMuC_SpRMuD1T
Sp4g18700.a_v2.1	30.9924	1.39729	0.370709	3.75006	0.000176795	0.00042477	SpRMuC_SpRMuD1T
Sp4g18710_iso.1	2882.26	0.257747	0.115761	2.22654	0.0259778	0.042528	SpRMuC_SpRMuD1T
Sp4g18740_iso.1	207.685	-1.44556	0.179136	-8.06303	7.44236e-16	6.11595e-15	SpRMuC_SpRMuD1T
Sp4g18760_iso.1	960.716	2.63025	0.180168	14.5889	3.3025e-48	1.4935e-46	SpRMuC_SpRMuD1T
Sp4g18770_iso.1	160.479	-1.61564	0.211131	-7.64191	2.14026e-14	1.58287e-13	SpRMuC_SpRMuD1T
Sp4g18800.b.x_iso.1	2546.08	-0.904173	0.139378	-6.48707	8.75212e-11	4.60501e-10	SpRMuC_SpRMuD1T
Sp4g18810.b_iso.1	83.9899	0.842235	0.253367	3.32282	0.000891112	0.00191881	SpRMuC_SpRMuD1T
Sp4g18820_iso.1	31486.5	-0.796827	0.106703	-7.46767	8.16284e-14	5.74475e-13	SpRMuC_SpRMuD1T
Sp4g18840.b_v2.1	113.304	-0.506467	0.233748	-2.16656	0.0302681	0.0489194	SpRMuC_SpRMuD1T
Sp4g18860_iso.1	1628.4	-1.73683	0.179176	-9.69199	3.26107e-22	4.32321e-21	SpRMuC_SpRMuD1T
Sp4g18870.b_iso.1	5479.89	-0.391239	0.111644	-3.50432	0.000457771	0.00102663	SpRMuC_SpRMuD1T
Sp4g18880_iso.1	536.252	1.45087	0.155227	9.34428	9.25143e-21	1.09331e-19	SpRMuC_SpRMuD1T
Sp4g18900_iso.1	8364.75	-0.301092	0.100572	-2.99379	0.00275539	0.00544691	SpRMuC_SpRMuD1T
Sp4g18910_iso.1	2855.34	4.248	0.16683	25.4323	1.10836e-142	5.45667e-140	SpRMuC_SpRMuD1T
Sp4g18920_v2.1	65.0168	5.03325	0.542405	6.56287	5.27832e-11	2.83649e-10	SpRMuC_SpRMuD1T
Sp4g18940.b.x.ib2c_v2.1	458.651	-0.345975	0.13911	-2.48703	0.0128815	0.0224452	SpRMuC_SpRMuD1T
Sp4g18950_iso.1	423.235	0.769208	0.146801	5.23941	1.61092e-07	5.87867e-07	SpRMuC_SpRMuD1T
Sp4g18970.a_v2.1	25.8891	-1.61719	0.413187	-3.88188	0.000103651	0.000258614	SpRMuC_SpRMuD1T
Sp4g19000.a_iso.1	1349.14	-0.709622	0.154849	-4.5826	4.59235e-06	1.39015e-05	SpRMuC_SpRMuD1T
Sp4g19020_v2.1	384.469	0.554187	0.133635	4.14685	3.37075e-05	9.03343e-05	SpRMuC_SpRMuD1T
Sp4g19040_v2.1	2.09597	1.1151	0.56154	2.22534	0.0260587	0.0426476	SpRMuC_SpRMuD1T
Sp4g19050_iso.1	110.401	4.98689	0.401212	11.1606	6.35885e-29	1.23752e-27	SpRMuC_SpRMuD1T
Sp4g19060_iso.1	147.958	5.05699	0.343182	13.5962	4.2175e-42	1.4928e-40	SpRMuC_SpRMuD1T
Sp4g19080_iso.1	11108.7	-0.704616	0.134171	-5.25162	1.50769e-07	5.51589e-07	SpRMuC_SpRMuD1T
Sp4g19090_iso.1	469.216	0.759195	0.143596	5.28656	1.24641e-07	4.61375e-07	SpRMuC_SpRMuD1T
Sp4g19100_iso.1	904.138	0.999763	0.127485	7.84168	4.44563e-15	3.45785e-14	SpRMuC_SpRMuD1T
Sp4g19130.b_iso.1	10685.2	-0.501023	0.12603	-3.97542	7.02558e-05	0.000179849	SpRMuC_SpRMuD1T
Sp4g19140_iso.1	156.061	-1.39191	0.253641	-5.48196	4.20648e-08	1.64895e-07	SpRMuC_SpRMuD1T
Sp4g19160.b_iso.1	64166.5	1.19367	0.0865232	13.7959	2.69649e-43	1.00019e-41	SpRMuC_SpRMuD1T
Sp4g19170_iso.1	55.3591	-1.15003	0.312316	-3.67432	0.000238486	0.000561469	SpRMuC_SpRMuD1T
Sp4g19190_iso.1	498.681	1.71785	0.188578	9.10567	8.57331e-20	9.56308e-19	SpRMuC_SpRMuD1T
Sp4g19200.ia2c_iso.1	643.677	0.798802	0.165696	4.82059	1.43135e-06	4.63745e-06	SpRMuC_SpRMuD1T
Sp4g19210_iso.1	3329.09	-1.06971	0.164806	-6.49057	8.5513e-11	4.51031e-10	SpRMuC_SpRMuD1T
Sp4g19220.b_iso.1	1456.54	0.388649	0.137721	2.82199	0.00477266	0.00904746	SpRMuC_SpRMuD1T
Sp4g19230_iso.1	2023.79	2.93382	0.212178	13.8213	1.89692e-43	7.12151e-42	SpRMuC_SpRMuD1T
Sp4g19240.b.ib2_iso.1	1130.27	0.431078	0.0893426	4.82496	1.40032e-06	4.54439e-06	SpRMuC_SpRMuD1T
Sp4g19250_iso.1	326.774	2.10699	0.261944	8.03452	9.39474e-16	7.64496e-15	SpRMuC_SpRMuD1T
Sp4g19270_iso.1	443.277	0.524352	0.187254	2.80013	0.00510821	0.00962628	SpRMuC_SpRMuD1T
Sp4g19300_iso.1	900.276	-0.292286	0.133382	-2.19131	0.028429	0.0461884	SpRMuC_SpRMuD1T
Sp4g19310.b_v2.1	132.244	1.615	0.257209	6.27014	3.60719e-10	1.78196e-09	SpRMuC_SpRMuD1T
Sp4g19350_iso.1	45367.6	1.98505	0.112479	17.6481	1.05293e-69	9.5433e-68	SpRMuC_SpRMuD1T
Sp4g19360.a_iso.1	1951.27	-0.720869	0.123343	-5.84431	5.0867e-09	2.22737e-08	SpRMuC_SpRMuD1T
Sp4g19380.a_v2.1	648.732	1.43015	0.119137	12.0015	3.48803e-33	8.52796e-32	SpRMuC_SpRMuD1T
Sp4g19390_iso.1	368.142	1.07223	0.155556	6.89146	5.52215e-12	3.28629e-11	SpRMuC_SpRMuD1T
Sp4g19400.b_iso.1	1571.51	-0.829997	0.145495	-5.70447	1.16706e-08	4.90699e-08	SpRMuC_SpRMuD1T
Sp4g19410_iso.1	427.464	1.32724	0.184743	7.18229	6.85552e-13	4.43561e-12	SpRMuC_SpRMuD1T
Sp4g19420_iso.1	34.9792	-1.79873	0.364297	-4.89249	9.95667e-07	3.29335e-06	SpRMuC_SpRMuD1T
Sp4g19430_iso.1	5962	1.28217	0.106001	12.0956	1.11485e-33	2.81797e-32	SpRMuC_SpRMuD1T
Sp4g19460.b_iso.1	807.757	1.40301	0.114192	12.2843	1.09938e-34	2.90778e-33	SpRMuC_SpRMuD1T
Sp4g19470.b_iso.1	862.548	-0.53726	0.129523	-4.14792	3.35508e-05	8.9981e-05	SpRMuC_SpRMuD1T
Sp4g19480_iso.1	22610.9	-0.675111	0.0985599	-6.84975	7.39803e-12	4.33148e-11	SpRMuC_SpRMuD1T
Sp4g19500_iso.1	5810.37	-0.495162	0.116562	-4.24804	2.15649e-05	5.9425e-05	SpRMuC_SpRMuD1T
Sp4g19510_iso.1	223.781	0.437056	0.181582	2.40672	0.0160966	0.027514	SpRMuC_SpRMuD1T
Sp4g19520_iso.1	399.51	0.594295	0.151323	3.92712	8.59691e-05	0.00021725	SpRMuC_SpRMuD1T
Sp4g19530.ia2_v2.1	105.443	1.47914	0.233237	6.3317	2.4248e-10	1.22182e-09	SpRMuC_SpRMuD1T
Sp4g19540.a_iso.1	4215.34	0.66235	0.105954	6.25129	4.07083e-10	1.99734e-09	SpRMuC_SpRMuD1T
Sp4g19550_iso.1	2213.57	-1.22877	0.148582	-8.26959	1.34423e-16	1.16615e-15	SpRMuC_SpRMuD1T
Sp4g19560.b_v2.1	241.525	1.37862	0.205051	6.71943	1.82432e-11	1.02752e-10	SpRMuC_SpRMuD1T
Sp4g19570_iso.1	2347.04	0.322593	0.104141	3.09764	0.0019507	0.00396585	SpRMuC_SpRMuD1T
Sp4g19595.ib2c_iso.1	8094.16	3.6666	0.0868889	42.1887	0	0	SpRMuC_SpRMuD1T
Sp4g19620_v2.1	54.388	-1.13296	0.313851	-3.60373	0.000313689	0.000725086	SpRMuC_SpRMuD1T
Sp4g19630_iso.1	199.133	-0.923219	0.229632	-4.01953	5.83144e-05	0.000151029	SpRMuC_SpRMuD1T
Sp4g19650_iso.1	101.38	-1.89604	0.275499	-6.85839	6.96424e-12	4.09277e-11	SpRMuC_SpRMuD1T
Sp4g19660.b_iso.1	3564.94	0.462198	0.121962	3.78968	0.000150844	0.000366608	SpRMuC_SpRMuD1T
Sp4g19670_iso.1	1570.73	0.635894	0.169712	3.74688	0.000179046	0.000429702	SpRMuC_SpRMuD1T
Sp4g19680.a_v2.1	62.1872	-0.964017	0.310089	-3.10528	0.00190098	0.0038713	SpRMuC_SpRMuD1T
Sp4g19690_iso.1	81.384	-2.57509	0.31743	-8.03407	9.42951e-16	7.67038e-15	SpRMuC_SpRMuD1T
Sp4g19700.b_v2.1	53.8006	-1.90493	0.337111	-5.61578	1.95674e-08	8.03543e-08	SpRMuC_SpRMuD1T
Sp4g19710.b_iso.1	300.944	-0.691185	0.14471	-4.77566	1.79122e-06	5.73476e-06	SpRMuC_SpRMuD1T
Sp4g19730.a_iso.1	2943.53	0.260023	0.107744	2.41334	0.0158073	0.0270579	SpRMuC_SpRMuD1T
Sp4g19760.b_iso.1	561.786	-1.31832	0.153654	-8.57802	9.65202e-18	9.09844e-17	SpRMuC_SpRMuD1T
Sp4g19770_v2.1	260.647	1.9351	0.228181	8.47065	2.44023e-17	2.24174e-16	SpRMuC_SpRMuD1T
Sp4g19790_v2.1	152.999	-0.652808	0.188069	-3.47045	0.000519587	0.00115676	SpRMuC_SpRMuD1T
Sp4g19800_iso.1	1340.09	-1.16974	0.11838	-9.88058	5.0538e-23	7.04476e-22	SpRMuC_SpRMuD1T
Sp4g19810_iso.1	2855.77	-0.342749	0.110943	-3.08939	0.0020057	0.00406659	SpRMuC_SpRMuD1T
Sp4g19850_iso.1	170.28	0.958528	0.187402	5.11303	3.17032e-07	1.11631e-06	SpRMuC_SpRMuD1T
Sp4g19870.b_iso.1	2260.59	-0.46054	0.0901811	-5.1068	3.27666e-07	1.15169e-06	SpRMuC_SpRMuD1T
Sp4g19880_v2.1	29.6063	3.67283	0.577396	5.22409	1.75011e-07	6.35917e-07	SpRMuC_SpRMuD1T
Sp4g19890_v2.1	2.00105	1.27941	0.580101	2.38822	0.0169303	0.0288071	SpRMuC_SpRMuD1T
Sp4g19900_iso.1	1651.63	-0.389041	0.125505	-3.09979	0.00193656	0.00394005	SpRMuC_SpRMuD1T
Sp4g19910.b_iso.1	93.9048	-1.44376	0.251315	-5.73452	9.7787e-09	4.14451e-08	SpRMuC_SpRMuD1T
Sp4g19940_iso.1	549.285	-0.360597	0.132699	-2.71736	0.00658059	0.0121287	SpRMuC_SpRMuD1T
Sp4g19950_v2.1	43.2731	-1.1354	0.323928	-3.49776	0.000469189	0.00105061	SpRMuC_SpRMuD1T
Sp4g19980.b_iso.1	1619.77	-0.530306	0.135168	-3.92326	8.73595e-05	0.000220532	SpRMuC_SpRMuD1T
Sp4g19990.b_iso.1	977.367	-0.411086	0.124579	-3.29977	0.000967647	0.00206922	SpRMuC_SpRMuD1T
Sp4g20000_iso.1	29.1349	1.67249	0.400868	4.13848	3.49609e-05	9.34621e-05	SpRMuC_SpRMuD1T
Sp4g20020_iso.1	1079.23	1.32782	0.128057	10.3678	3.47329e-25	5.50488e-24	SpRMuC_SpRMuD1T
Sp4g20030.ia2_iso.1	2634.67	3.15641	0.138082	22.8489	1.49851e-115	4.0576e-113	SpRMuC_SpRMuD1T
Sp4g20040_v2.1	332.652	0.549558	0.138092	3.97944	6.9077e-05	0.000177103	SpRMuC_SpRMuD1T
Sp4g20050.a_iso.1	126.77	-0.938269	0.19371	-4.84074	1.29357e-06	4.21437e-06	SpRMuC_SpRMuD1T
Sp4g20060_iso.1	453.078	0.81111	0.145542	5.57259	2.50982e-08	1.01584e-07	SpRMuC_SpRMuD1T
Sp4g20070.a_iso.1	908.202	-0.694935	0.165939	-4.18775	2.8173e-05	7.64863e-05	SpRMuC_SpRMuD1T
Sp4g20110_v2.1	67.8283	-1.17042	0.322074	-3.62796	0.00028567	0.000664468	SpRMuC_SpRMuD1T
Sp4g20120_iso.1	692.405	1.53294	0.447268	3.42832	0.000607335	0.00133836	SpRMuC_SpRMuD1T
Sp4g20130_iso.1	2946.96	4.89695	0.1872	26.102	3.45707e-150	1.87217e-147	SpRMuC_SpRMuD1T
Sp4g20140.a_v2.1	2090.82	0.776382	0.103517	7.49994	6.38488e-14	4.53622e-13	SpRMuC_SpRMuD1T
Sp4g20170.b_iso.1	1499.07	-0.712432	0.161614	-4.40814	1.04263e-05	3.00738e-05	SpRMuC_SpRMuD1T
Sp4g20180_iso.1	7004.15	2.3938	0.0824707	29.024	3.27234e-185	3.73082e-182	SpRMuC_SpRMuD1T
Sp4g20190_v2.1	23.3893	2.59222	0.486948	5.13807	2.7758e-07	9.84438e-07	SpRMuC_SpRMuD1T
Sp4g20210_iso.1	571.681	-3.17735	0.291442	-10.8777	1.47219e-27	2.65755e-26	SpRMuC_SpRMuD1T
Sp4g20220_iso.1	445.034	0.848083	0.165768	5.11562	3.12706e-07	1.10215e-06	SpRMuC_SpRMuD1T
Sp4g20250_iso.1	2442.24	0.42213	0.0893966	4.72198	2.33564e-06	7.35067e-06	SpRMuC_SpRMuD1T
Sp4g20260_v2.1	41.6053	-1.69623	0.358772	-4.6998	2.60419e-06	8.1344e-06	SpRMuC_SpRMuD1T
Sp4g20270.b_iso.1	124.877	-1.4488	0.246067	-5.87948	4.11556e-09	1.81719e-08	SpRMuC_SpRMuD1T
Sp4g20280_iso.1	2105.89	3.06695	0.256993	11.9288	8.38199e-33	2.00188e-31	SpRMuC_SpRMuD1T
Sp4g20300_iso.1	771.12	0.452084	0.123311	3.66616	0.000246216	0.000578788	SpRMuC_SpRMuD1T
Sp4g20310_iso.1	2625.92	-0.446186	0.124122	-3.59472	0.00032474	0.000748991	SpRMuC_SpRMuD1T
Sp4g20320_iso.1	985.401	1.04053	0.103826	10.0212	1.23041e-23	1.77687e-22	SpRMuC_SpRMuD1T
Sp4g20340.b_iso.1	1998.04	-0.335149	0.120918	-2.77169	0.00557659	0.0104444	SpRMuC_SpRMuD1T
Sp4g20350_iso.1	431.936	0.596383	0.154036	3.87154	0.000108148	0.000268783	SpRMuC_SpRMuD1T
Sp4g20360.b_iso.1	5598.76	-0.661435	0.12785	-5.17351	2.29737e-07	8.22435e-07	SpRMuC_SpRMuD1T
Sp4g20380_iso.1	394.544	0.819889	0.126592	6.47602	9.4174e-11	4.93826e-10	SpRMuC_SpRMuD1T
Sp4g20390_iso.1	171.262	-0.503721	0.188491	-2.67212	0.00753726	0.0137527	SpRMuC_SpRMuD1T
Sp4g20400_iso.1	1578.29	0.991246	0.115347	8.59326	8.45352e-18	8.0035e-17	SpRMuC_SpRMuD1T
Sp4g20410_iso.1	495.776	-1.01826	0.144028	-7.06873	1.56358e-12	9.80893e-12	SpRMuC_SpRMuD1T
Sp4g20440.b_iso.1	5516.23	-0.602952	0.129225	-4.6659	3.07267e-06	9.51674e-06	SpRMuC_SpRMuD1T
Sp4g20470_v2.1	29.0877	-3.26649	0.452328	-6.69303	2.18602e-11	1.21857e-10	SpRMuC_SpRMuD1T
Sp4g20480_v2.1	45.4043	-2.22117	0.364245	-6.0263	1.67753e-09	7.72506e-09	SpRMuC_SpRMuD1T
Sp4g20490_iso.1	2205.34	0.259416	0.099658	2.60306	0.00923955	0.0165896	SpRMuC_SpRMuD1T
Sp4g20510_iso.1	778.883	2.92242	0.170368	17.1325	8.49168e-66	7.10219e-64	SpRMuC_SpRMuD1T
Sp4g20520_iso.1	57.6131	1.79449	0.291983	6.11539	9.63239e-10	4.54689e-09	SpRMuC_SpRMuD1T
Sp4g20540_iso.1	274.061	2.69005	0.198252	13.529	1.0542e-41	3.67729e-40	SpRMuC_SpRMuD1T
Sp4g20550_iso.1	1464.79	0.735526	0.102125	7.20206	5.93094e-13	3.8593e-12	SpRMuC_SpRMuD1T
Sp4g20580_v2.1	61.4683	-2.09691	0.318404	-6.53636	6.3034e-11	3.36233e-10	SpRMuC_SpRMuD1T
Sp4g20600_iso.1	1425.28	-0.310648	0.12282	-2.52928	0.0114297	0.0201161	SpRMuC_SpRMuD1T
Sp4g20620_iso.1	6718.29	-0.450027	0.0759589	-5.92459	3.13068e-09	1.39973e-08	SpRMuC_SpRMuD1T
Sp4g20630_iso.1	2073.9	0.880746	0.162323	5.42578	5.77031e-08	2.22453e-07	SpRMuC_SpRMuD1T
Sp4g20640_iso.1	1437.99	-1.17476	0.152174	-7.71932	1.16952e-14	8.7631e-14	SpRMuC_SpRMuD1T
Sp4g20650_v2.1	129.636	-1.04462	0.306831	-3.40175	0.000669551	0.00146696	SpRMuC_SpRMuD1T
Sp4g20655.b.u.x_v2.1	75.552	-2.64133	0.362633	-7.21018	5.58766e-13	3.64249e-12	SpRMuC_SpRMuD1T
Sp4g20670_v2.1	72.6339	3.34379	0.337543	9.64665	5.07866e-22	6.65542e-21	SpRMuC_SpRMuD1T
Sp4g20680_iso.1	1249.6	0.716916	0.170602	4.20216	2.64378e-05	7.20101e-05	SpRMuC_SpRMuD1T
Sp4g20700_iso.1	50445	0.740418	0.0830243	8.91808	4.74437e-19	5.00597e-18	SpRMuC_SpRMuD1T
Sp4g20710_iso.1	7139.23	-0.431713	0.188878	-2.28567	0.0222739	0.0369984	SpRMuC_SpRMuD1T
Sp4g20720_iso.1	1545.36	2.96106	0.260793	11.3478	7.60438e-30	1.56139e-28	SpRMuC_SpRMuD1T
Sp4g20730_iso.1	2027.98	0.375809	0.100898	3.72465	0.00019559	0.000466433	SpRMuC_SpRMuD1T
Sp4g20750.b_v2.1	38.1605	-2.41561	0.358771	-6.60449	3.98895e-11	2.16998e-10	SpRMuC_SpRMuD1T
Sp4g20755.ib2c_v2.1	118.981	1.2519	0.252664	4.94991	7.42483e-07	2.49282e-06	SpRMuC_SpRMuD1T
Sp4g20760_iso.1	2373.99	-0.619134	0.124522	-4.97204	6.62531e-07	2.24211e-06	SpRMuC_SpRMuD1T
Sp4g20790_v2.1	94.9131	4.44288	0.4321	9.6009	7.92507e-22	1.02369e-20	SpRMuC_SpRMuD1T
Sp4g20800_iso.1	3281	0.979655	0.131168	7.46857	8.10695e-14	5.70727e-13	SpRMuC_SpRMuD1T
Sp4g20830_iso.1	401.635	1.11342	0.125042	8.90248	5.46131e-19	5.72341e-18	SpRMuC_SpRMuD1T
Sp4g20850.a_iso.1	50.2117	-2.20654	0.349138	-6.255	3.97523e-10	1.95264e-09	SpRMuC_SpRMuD1T
Sp4g20860.ib2c_iso.1	2928.08	0.7434	0.122354	6.07576	1.23401e-09	5.76348e-09	SpRMuC_SpRMuD1T
Sp4g20870_iso.1	1076.22	4.2759	0.26378	16.1545	1.05619e-58	6.95418e-57	SpRMuC_SpRMuD1T
Sp4g20900_iso.1	975.213	-0.224259	0.0994538	-2.25491	0.0241391	0.0397915	SpRMuC_SpRMuD1T
Sp4g20910.b.x.ib2c_iso.1	262.004	0.530859	0.173222	3.06451	0.00218026	0.00439174	SpRMuC_SpRMuD1T
Sp4g20920.b_iso.1	823.756	-0.573136	0.120847	-4.7425	2.11099e-06	6.68346e-06	SpRMuC_SpRMuD1T
Sp4g20930.b_v2.1	95.5108	-2.87852	0.310639	-9.15962	5.20823e-20	5.87914e-19	SpRMuC_SpRMuD1T
Sp4g20960_v2.1	200.676	-1.39504	0.221363	-6.29755	3.0238e-10	1.5096e-09	SpRMuC_SpRMuD1T
Sp4g20970_iso.1	1121.03	-0.261106	0.119929	-2.17719	0.0294667	0.0477382	SpRMuC_SpRMuD1T
Sp4g20980.ia2_v2.1	1039.6	-0.373464	0.128933	-2.89652	0.00377323	0.0072751	SpRMuC_SpRMuD1T
Sp4g21000.b_v2.1	358.898	-0.347366	0.126605	-2.74362	0.00607656	0.0112852	SpRMuC_SpRMuD1T
Sp4g21020.b_iso.1	252.743	-0.936763	0.206296	-4.54009	5.6231e-06	1.68196e-05	SpRMuC_SpRMuD1T
Sp4g21060_iso.1	332.254	-1.38886	0.158071	-8.78238	1.60051e-18	1.6066e-17	SpRMuC_SpRMuD1T
Sp4g21070.b_iso.1	1380.55	-0.210814	0.0956371	-2.20431	0.0275025	0.0448197	SpRMuC_SpRMuD1T
Sp4g21080_iso.1	92	-1.67797	0.266019	-6.2912	3.15031e-10	1.5677e-09	SpRMuC_SpRMuD1T
Sp4g21100_iso.1	1993.03	0.893562	0.0958772	9.31964	1.16735e-20	1.37281e-19	SpRMuC_SpRMuD1T
Sp4g21110.ia2_iso.1	48.7319	-2.47711	0.471425	-5.20387	1.95186e-07	7.04568e-07	SpRMuC_SpRMuD1T
Sp4g21120.b.ib2_iso.1	164.582	-0.88966	0.199959	-4.4477	8.67953e-06	2.53596e-05	SpRMuC_SpRMuD1T
Sp4g21130_iso.1	4263.32	-0.927469	0.131915	-7.03073	2.05451e-12	1.27594e-11	SpRMuC_SpRMuD1T
Sp4g21140_iso.1	4194.11	-0.555509	0.107948	-5.14605	2.66031e-07	9.45956e-07	SpRMuC_SpRMuD1T
Sp4g21150_iso.1	494.595	-0.441271	0.133275	-3.31087	0.000930054	0.00199553	SpRMuC_SpRMuD1T
Sp4g21160_iso.1	3932.92	-0.679624	0.12937	-5.25329	1.4941e-07	5.46893e-07	SpRMuC_SpRMuD1T
Sp4g21180_iso.1	179.824	2.06453	0.311147	6.62362	3.50517e-11	1.91982e-10	SpRMuC_SpRMuD1T
Sp4g21190.b_iso.1	9042.85	0.339061	0.128767	2.63314	0.00845989	0.0153021	SpRMuC_SpRMuD1T
Sp4g21200_v2.1	113.661	-1.01448	0.218837	-4.63255	3.61192e-06	1.10855e-05	SpRMuC_SpRMuD1T
Sp4g21210_iso.1	942.613	1.99987	0.19043	10.4983	8.79195e-26	1.4505e-24	SpRMuC_SpRMuD1T
Sp4g21230_v2.1	877.148	-0.434747	0.147373	-2.94994	0.00317837	0.00622005	SpRMuC_SpRMuD1T
Sp4g21240_iso.1	5828.82	-0.82444	0.09409	-8.76218	1.91516e-18	1.91269e-17	SpRMuC_SpRMuD1T
Sp4g21250_iso.1	12680.7	2.25855	0.223631	10.0992	5.56811e-24	8.22758e-23	SpRMuC_SpRMuD1T
Sp4g21260_iso.1	598.262	1.14668	0.175125	6.54678	5.87896e-11	3.14713e-10	SpRMuC_SpRMuD1T
Sp4g21270.ia2_v2.1	722.899	0.500343	0.126197	3.96471	7.34865e-05	0.000187499	SpRMuC_SpRMuD1T
Sp4g21280_v2.1	7.49865	2.51664	0.608113	3.72361	0.000196391	0.000468011	SpRMuC_SpRMuD1T
Sp4g21330.b_iso.1	921.137	0.517904	0.13915	3.72187	0.000197755	0.000471106	SpRMuC_SpRMuD1T
Sp4g21340_iso.1	1871.31	-0.759664	0.113724	-6.67976	2.39342e-11	1.33041e-10	SpRMuC_SpRMuD1T
Sp4g21350_iso.1	9.80474	-3.05649	0.584614	-4.28566	1.82199e-05	5.07954e-05	SpRMuC_SpRMuD1T
Sp4g21360_iso.1	911.133	0.831572	0.171412	4.85114	1.22755e-06	4.01196e-06	SpRMuC_SpRMuD1T
Sp4g21370_iso.1	148.436	-1.89549	0.283339	-6.67466	2.47802e-11	1.3756e-10	SpRMuC_SpRMuD1T
Sp4g21390_v2.1	3.0113	-1.74315	0.608054	-3.03181	0.0024309	0.00485239	SpRMuC_SpRMuD1T
Sp4g21410.a_iso.1	3133.04	1.78143	0.123506	14.4228	3.7175e-47	1.61704e-45	SpRMuC_SpRMuD1T
Sp4g21430.a_v2.1	930.147	-0.724113	0.098764	-7.33146	2.27662e-13	1.53825e-12	SpRMuC_SpRMuD1T
Sp4g21470_v2.1	82.0907	0.835804	0.24559	3.40132	0.000670606	0.00146897	SpRMuC_SpRMuD1T
Sp4g21480.a.ib2_v2.1	1760.69	-1.41101	0.157651	-8.94952	3.57042e-19	3.79502e-18	SpRMuC_SpRMuD1T
Sp4g21490_iso.1	561.731	0.566212	0.172453	3.28313	0.00102662	0.00218819	SpRMuC_SpRMuD1T
Sp4g21505.a.u.x_iso.1	122.682	-2.77156	0.342218	-8.04336	8.74058e-16	7.13677e-15	SpRMuC_SpRMuD1T
Sp4g21510_iso.1	408.269	-3.39924	0.294089	-11.5145	1.11543e-30	2.3712e-29	SpRMuC_SpRMuD1T
Sp4g21520_iso.1	1046.49	0.423259	0.0993194	4.26156	2.03009e-05	5.62135e-05	SpRMuC_SpRMuD1T
Sp4g21530_v2.1	681.673	-0.325869	0.1107	-2.94368	0.00324339	0.00633815	SpRMuC_SpRMuD1T
Sp4g21540_iso.1	657.663	-0.516354	0.213318	-2.42055	0.0154973	0.0265752	SpRMuC_SpRMuD1T
Sp4g21610_iso.1	135.754	1.336	0.380516	3.50862	0.000450439	0.00101228	SpRMuC_SpRMuD1T
Sp4g21630.ib2_iso.1	1726.71	0.574928	0.214155	2.68464	0.00726075	0.0132952	SpRMuC_SpRMuD1T
Sp4g21670_iso.1	1148.11	0.604162	0.112007	5.39387	6.89544e-08	2.63391e-07	SpRMuC_SpRMuD1T
Sp4g21700_iso.1	3424.26	-0.516768	0.111119	-4.65054	3.31065e-06	1.0213e-05	SpRMuC_SpRMuD1T
Sp4g21710_iso.1	3392.22	0.421434	0.195298	2.1579	0.0309357	0.0498756	SpRMuC_SpRMuD1T
Sp4g21720_v2.1	152.678	-0.913768	0.24363	-3.7486	0.000177827	0.00042706	SpRMuC_SpRMuD1T
Sp4g21730_v2.1	477.906	-1.70692	0.133756	-12.7547	2.93515e-37	8.62704e-36	SpRMuC_SpRMuD1T
Sp4g21740_v2.1	114.096	0.511426	0.223288	2.29003	0.0220197	0.0366071	SpRMuC_SpRMuD1T
Sp4g21760.b_iso.1	11646.5	-0.591389	0.0825278	-7.16592	7.72643e-13	4.97977e-12	SpRMuC_SpRMuD1T
Sp4g21790_iso.1	110.758	1.91145	0.230773	8.25812	1.47985e-16	1.27868e-15	SpRMuC_SpRMuD1T
Sp4g21810_iso.1	252.557	-2.50733	0.199551	-12.5292	5.17065e-36	1.44711e-34	SpRMuC_SpRMuD1T
Sp4g21820_iso.1	317.064	-0.937208	0.178364	-5.25333	1.49376e-07	5.46863e-07	SpRMuC_SpRMuD1T
Sp4g21830_iso.1	285.518	-2.84033	0.17962	-15.7523	6.62805e-56	4.04442e-54	SpRMuC_SpRMuD1T
Sp4g21840_iso.1	1426.42	-0.604701	0.0906224	-6.67264	2.51248e-11	1.39338e-10	SpRMuC_SpRMuD1T
Sp4g21860_iso.1	1872.89	-0.872679	0.112257	-7.77376	7.61872e-15	5.83994e-14	SpRMuC_SpRMuD1T
Sp4g21870.a_iso.1	2066.1	-0.467491	0.121166	-3.85827	0.000114194	0.00028264	SpRMuC_SpRMuD1T
Sp4g21890_iso.1	910.943	0.291501	0.129003	2.25963	0.0238441	0.0393441	SpRMuC_SpRMuD1T
Sp4g21910_v2.1	451.243	1.66251	0.155092	10.7146	8.69299e-27	1.50526e-25	SpRMuC_SpRMuD1T
Sp4g21920_iso.1	1111.24	1.61575	0.116823	13.8284	1.71779e-43	6.47145e-42	SpRMuC_SpRMuD1T
Sp4g21940.a_v2.1	2.93616	-1.35504	0.608916	-2.31487	0.0206202	0.0345003	SpRMuC_SpRMuD1T
Sp4g21950_iso.1	3787.62	-1.24425	0.164447	-7.56608	3.84664e-14	2.78869e-13	SpRMuC_SpRMuD1T
Sp4g21960_iso.1	280.011	-1.26426	0.218121	-5.7937	6.8853e-09	2.9717e-08	SpRMuC_SpRMuD1T
Sp4g21970_iso.1	420.982	0.998473	0.134107	7.44424	9.75066e-14	6.80253e-13	SpRMuC_SpRMuD1T
Sp4g21980_iso.1	1118.68	0.307195	0.107516	2.8572	0.00427397	0.00817363	SpRMuC_SpRMuD1T
Sp4g21990_v2.1	82.3126	0.827856	0.293199	2.82228	0.00476843	0.00904023	SpRMuC_SpRMuD1T
Sp4g22000.b_iso.1	794.401	1.23947	0.298397	4.1533	3.27714e-05	8.80106e-05	SpRMuC_SpRMuD1T
Sp4g22020_v2.1	876.553	-0.322537	0.125989	-2.56001	0.0104669	0.0185772	SpRMuC_SpRMuD1T
Sp4g22030_iso.1	986.645	0.430083	0.109602	3.92404	8.70778e-05	0.000219846	SpRMuC_SpRMuD1T
Sp4g22060.a_iso.1	7452.65	1.07734	0.109358	9.85137	6.76183e-23	9.32961e-22	SpRMuC_SpRMuD1T
Sp4g22070_iso.1	421.369	-0.722292	0.148811	-4.85334	1.21398e-06	3.97e-06	SpRMuC_SpRMuD1T
Sp4g22080_iso.1	17027.8	2.21119	0.126348	17.5005	1.42114e-68	1.22648e-66	SpRMuC_SpRMuD1T
Sp4g22090_iso.1	1550.12	0.340183	0.0967546	3.51592	0.000438226	0.00098668	SpRMuC_SpRMuD1T
Sp4g22100_iso.1	1455.87	-0.670281	0.134364	-4.98846	6.08618e-07	2.07066e-06	SpRMuC_SpRMuD1T
Sp4g22130_iso.1	516.757	-1.36067	0.141498	-9.61358	7.00707e-22	9.08361e-21	SpRMuC_SpRMuD1T
Sp4g22160_v2.1	1471.32	-0.971347	0.187679	-5.17541	2.27412e-07	8.14515e-07	SpRMuC_SpRMuD1T
Sp4g22180_iso.1	26.5718	-2.37613	0.441027	-5.25504	1.4799e-07	5.42615e-07	SpRMuC_SpRMuD1T
Sp4g22190_iso.1	770.916	0.506262	0.154544	3.27579	0.00105368	0.00224101	SpRMuC_SpRMuD1T
Sp4g22200_iso.1	538.826	-0.812172	0.188849	-4.30032	1.70552e-05	4.77202e-05	SpRMuC_SpRMuD1T
Sp4g22210_v2.1	374.772	-0.550509	0.169947	-3.23905	0.00119927	0.00252611	SpRMuC_SpRMuD1T
Sp4g22230_iso.1	235.179	-0.878119	0.150185	-5.84528	5.05718e-09	2.21624e-08	SpRMuC_SpRMuD1T
Sp4g22240_iso.1	616.641	-0.993067	0.16028	-6.19515	5.82297e-10	2.80866e-09	SpRMuC_SpRMuD1T
Sp4g22250_iso.1	1885.6	0.307553	0.10949	2.80897	0.00497002	0.00939201	SpRMuC_SpRMuD1T
Sp4g22280.b_iso.1	1954.87	0.256951	0.098435	2.61035	0.00904485	0.0162624	SpRMuC_SpRMuD1T
Sp4g22290_iso.1	418.967	0.623186	0.172917	3.60371	0.000313706	0.000725086	SpRMuC_SpRMuD1T
Sp4g22310_iso.1	4953.51	3.46844	0.171689	20.1956	1.07104e-90	1.75764e-88	SpRMuC_SpRMuD1T
Sp4g22320_iso.1	8768.9	-1.38578	0.127922	-10.8328	2.40618e-27	4.28993e-26	SpRMuC_SpRMuD1T
Sp4g22330_v2.1	150.306	0.777798	0.214964	3.61748	0.00029748	0.000690201	SpRMuC_SpRMuD1T
Sp4g22340.b_iso.1	719.189	-0.831326	0.1839	-4.52026	6.17636e-06	1.83932e-05	SpRMuC_SpRMuD1T
Sp4g22350_iso.1	3972.55	0.365343	0.107835	3.38798	0.000704087	0.00153811	SpRMuC_SpRMuD1T
Sp4g22360_iso.1	1239.38	-0.519173	0.100811	-5.14989	2.60636e-07	9.27687e-07	SpRMuC_SpRMuD1T
Sp4g22370_iso.1	318.469	-1.95541	0.16832	-11.6047	3.89944e-31	8.49796e-30	SpRMuC_SpRMuD1T
Sp4g22400_v2.1	389.179	0.435325	0.151975	2.86436	0.00417852	0.00800098	SpRMuC_SpRMuD1T
Sp4g22410_iso.1	241.708	1.68395	0.220946	7.61482	2.64067e-14	1.93708e-13	SpRMuC_SpRMuD1T
Sp4g22430_v2.1	1255.35	4.25522	0.159622	26.5764	1.27342e-155	8.62023e-153	SpRMuC_SpRMuD1T
Sp4g22470_iso.1	1335.59	-0.869778	0.199833	-4.35235	1.34687e-05	3.82585e-05	SpRMuC_SpRMuD1T
Sp4g22490.a_iso.1	5397.37	1.17053	0.0931039	12.5721	3.00508e-36	8.47605e-35	SpRMuC_SpRMuD1T
Sp4g22500_iso.1	372.172	-0.876519	0.203839	-4.29956	1.7114e-05	4.78785e-05	SpRMuC_SpRMuD1T
Sp4g22510_v2.1	80.9059	-0.931952	0.277002	-3.36201	0.000773784	0.00167953	SpRMuC_SpRMuD1T
Sp4g22520_v2.1	9.44342	2.95991	0.593882	4.1981	2.69165e-05	7.32309e-05	SpRMuC_SpRMuD1T
Sp4g22550_v2.1	65.8424	-0.950824	0.275534	-3.44648	0.000567941	0.00125769	SpRMuC_SpRMuD1T
Sp4g22570_iso.1	416.332	-1.64104	0.132256	-12.401	2.58022e-35	7.02171e-34	SpRMuC_SpRMuD1T
Sp4g22580_iso.1	46.9302	-2.79366	0.387278	-7.0497	1.793e-12	1.1206e-11	SpRMuC_SpRMuD1T
Sp4g22590_iso.1	368.546	-1.48797	0.154598	-9.62027	6.56605e-22	8.53744e-21	SpRMuC_SpRMuD1T
Sp4g22610_iso.1	550.401	-1.27179	0.139016	-9.14644	5.88388e-20	6.62456e-19	SpRMuC_SpRMuD1T
Sp4g22670_iso.1	520.682	-1.33844	0.141146	-9.48008	2.54076e-21	3.14863e-20	SpRMuC_SpRMuD1T
Sp4g22680_iso.1	293.34	0.545119	0.153673	3.54704	0.000389588	0.000886462	SpRMuC_SpRMuD1T
Sp4g22690_iso.1	1854.21	1.51709	0.141759	10.7011	1.00598e-26	1.73362e-25	SpRMuC_SpRMuD1T
Sp4g22710_iso.1	328.371	1.79962	0.13848	12.9845	1.49804e-38	4.64243e-37	SpRMuC_SpRMuD1T
Sp4g22720_iso.1	449.923	0.481234	0.145097	3.31654	0.000911405	0.0019592	SpRMuC_SpRMuD1T
Sp4g22760_iso.1	570.132	1.62601	0.172673	9.41368	4.79046e-21	5.80375e-20	SpRMuC_SpRMuD1T
Sp4g22780_iso.1	18.2575	-1.52709	0.500227	-3.01679	0.00255463	0.00508252	SpRMuC_SpRMuD1T
Sp4g22810_v2.1	61.5376	-1.26401	0.286927	-4.39655	1.09985e-05	3.16318e-05	SpRMuC_SpRMuD1T
Sp4g22820_iso.1	134.777	-2.47184	0.325016	-7.57271	3.65508e-14	2.65603e-13	SpRMuC_SpRMuD1T
Sp4g22830.a_iso.1	2651.37	-1.41365	0.227043	-6.22604	4.78386e-10	2.32708e-09	SpRMuC_SpRMuD1T
Sp4g22870_v2.1	930.19	1.84817	0.211516	8.73559	2.42388e-18	2.39208e-17	SpRMuC_SpRMuD1T
Sp4g22900_v2.1	386.377	0.442158	0.143308	3.08528	0.00203362	0.00411781	SpRMuC_SpRMuD1T
Sp4g22910.b_iso.1	2750.58	-0.362205	0.111585	-3.24599	0.00117044	0.00246947	SpRMuC_SpRMuD1T
Sp4g22930_v2.1	114.095	0.67635	0.29712	2.27572	0.0228627	0.0378633	SpRMuC_SpRMuD1T
Sp4g22940_iso.1	54.0512	-0.791233	0.28174	-2.80566	0.00502129	0.00947814	SpRMuC_SpRMuD1T
Sp4g22950_iso.1	469.846	-0.985099	0.17123	-5.75233	8.80236e-09	3.75126e-08	SpRMuC_SpRMuD1T
Sp4g22960_v2.1	266.546	-0.439838	0.166425	-2.64277	0.008223	0.014906	SpRMuC_SpRMuD1T
Sp4g22990_v2.1	1777.08	-0.423001	0.136076	-3.10854	0.00188017	0.00383324	SpRMuC_SpRMuD1T
Sp4g23030_v2.1	149.925	-0.711849	0.221706	-3.21002	0.00132725	0.00277465	SpRMuC_SpRMuD1T
Sp4g23060_iso.1	130.302	-1.91363	0.224482	-8.50012	1.8939e-17	1.75248e-16	SpRMuC_SpRMuD1T
Sp4g23100_v2.1	210.021	0.473049	0.217262	2.17713	0.0294711	0.0477418	SpRMuC_SpRMuD1T
Sp4g23120_iso.1	1569.28	-0.454754	0.106345	-4.27621	1.90098e-05	5.28615e-05	SpRMuC_SpRMuD1T
Sp4g23130_v2.1	235.851	0.837339	0.156005	5.36634	8.03502e-08	3.04771e-07	SpRMuC_SpRMuD1T
Sp4g23150.b_iso.1	966.295	0.952937	0.10969	8.68705	3.71988e-18	3.61994e-17	SpRMuC_SpRMuD1T
Sp4g23160.a_v2.1	1246.95	0.8514	0.131991	6.45021	1.11692e-10	5.81746e-10	SpRMuC_SpRMuD1T
Sp4g23190_iso.1	1007.46	0.87118	0.129412	6.73153	1.67887e-11	9.48064e-11	SpRMuC_SpRMuD1T
Sp4g23200_v2.1	955.81	0.82983	0.169496	4.8957	9.79549e-07	3.24301e-06	SpRMuC_SpRMuD1T
Sp4g23210_iso.1	9009.42	1.36179	0.125287	10.8692	1.61545e-27	2.90889e-26	SpRMuC_SpRMuD1T
Sp4g23230_iso.1	343.326	1.77185	0.198128	8.93684	4.00443e-19	4.24175e-18	SpRMuC_SpRMuD1T
Sp4g23250.b_v2.1	409.247	-1.22817	0.166054	-7.39446	1.41984e-13	9.76564e-13	SpRMuC_SpRMuD1T
Sp4g23270_iso.1	3111.09	0.469624	0.103617	4.53231	5.83427e-06	1.74176e-05	SpRMuC_SpRMuD1T
Sp4g23280_v2.1	2465.69	1.22596	0.137597	8.90948	5.12711e-19	5.39405e-18	SpRMuC_SpRMuD1T
Sp4g23320_v2.1	175.237	0.651783	0.190451	3.42195	0.000621733	0.00136842	SpRMuC_SpRMuD1T
Sp4g23330_iso.1	528.885	0.540121	0.124418	4.34101	1.41832e-05	4.0172e-05	SpRMuC_SpRMuD1T
Sp4g23340_v2.1	496.999	0.492476	0.135652	3.63042	0.000282961	0.000658804	SpRMuC_SpRMuD1T
Sp4g23360_v2.1	22.989	-1.18214	0.449526	-2.62229	0.00873418	0.015747	SpRMuC_SpRMuD1T
Sp4g23400_v2.1	66.0977	1.33347	0.325194	4.09432	4.23402e-05	0.000111905	SpRMuC_SpRMuD1T
Sp4g23410.a_v2.1	126.304	-0.647649	0.255946	-2.52976	0.0114141	0.0200903	SpRMuC_SpRMuD1T
Sp4g23420_v2.1	978.184	0.772531	0.179493	4.30377	1.67916e-05	4.70618e-05	SpRMuC_SpRMuD1T
Sp4g23430_iso.1	313.677	1.20308	0.23407	5.13836	2.77143e-07	9.83368e-07	SpRMuC_SpRMuD1T
Sp4g23440_v2.1	871.409	1.59091	0.111212	14.3021	2.12358e-46	8.88048e-45	SpRMuC_SpRMuD1T
Sp4g23450_v2.1	1811.2	0.214632	0.0910203	2.35807	0.0183702	0.0310548	SpRMuC_SpRMuD1T
Sp4g23460_iso.1	1702.58	-0.223505	0.0872746	-2.56093	0.0104393	0.0185358	SpRMuC_SpRMuD1T
Sp4g23470_iso.1	377.114	1.04514	0.170275	6.13691	8.41399e-10	4.00316e-09	SpRMuC_SpRMuD1T
Sp4g23480_v2.1	68.2621	1.70918	0.344163	4.94925	7.44982e-07	2.50082e-06	SpRMuC_SpRMuD1T
Sp4g23490_iso.1	2130.7	0.401494	0.159084	2.52379	0.0116099	0.020415	SpRMuC_SpRMuD1T
Sp4g23520_v2.1	7421.36	-1.26122	0.111645	-11.2965	1.36529e-29	2.76918e-28	SpRMuC_SpRMuD1T
Sp4g23530_v2.1	3.4575	1.84039	0.609459	3.20956	0.0013294	0.00277835	SpRMuC_SpRMuD1T
Sp4g23540_v2.1	22.4978	3.53876	0.506194	6.05059	1.44316e-09	6.68129e-09	SpRMuC_SpRMuD1T
Sp4g23550_v2.1	77.092	3.14226	0.298552	10.3106	6.31068e-25	9.82054e-24	SpRMuC_SpRMuD1T
Sp4g23590_iso.1	97.0968	-0.805378	0.211845	-3.79942	0.000145037	0.000353486	SpRMuC_SpRMuD1T
Sp4g23600_v2.1	1336.45	-1.02136	0.146656	-6.96389	3.31012e-12	2.00795e-11	SpRMuC_SpRMuD1T
Sp4g23610_v2.1	307.824	-1.2093	0.189373	-6.38375	1.72801e-10	8.80964e-10	SpRMuC_SpRMuD1T
Sp4g23620_v2.1	228.314	0.496289	0.194812	2.5474	0.0108529	0.0191883	SpRMuC_SpRMuD1T
Sp4g23630_v2.1	46.6968	1.88427	0.36172	5.17411	2.28997e-07	8.19923e-07	SpRMuC_SpRMuD1T
Sp4g23640_iso.1	37.3974	-1.10221	0.385988	-2.84875	0.00438919	0.00838214	SpRMuC_SpRMuD1T
Sp4g23660_iso.1	413.107	-1.3708	0.200089	-6.84845	7.46534e-12	4.36711e-11	SpRMuC_SpRMuD1T
Sp4g23670_v2.1	368.558	1.76084	0.187519	9.38423	6.33784e-21	7.623e-20	SpRMuC_SpRMuD1T
Sp4g23685.a.u_v2.1	25.1714	3.14874	0.495499	5.92	3.21933e-09	1.43818e-08	SpRMuC_SpRMuD1T
Sp4g23690_iso.1	1960.78	0.661877	0.100019	6.61741	3.65544e-11	1.99758e-10	SpRMuC_SpRMuD1T
Sp4g23700.b_v2.1	11888.2	0.706951	0.166956	4.23435	2.29218e-05	6.29078e-05	SpRMuC_SpRMuD1T
Sp4g23710_v2.1	231.144	0.464684	0.175601	2.64608	0.00814307	0.014771	SpRMuC_SpRMuD1T
Sp4g23740_iso.1	2099.35	-0.305964	0.103533	-2.95521	0.00312456	0.00612472	SpRMuC_SpRMuD1T
Sp4g23750_iso.1	1275.15	-1.84319	0.284342	-6.48113	9.10353e-11	4.77946e-10	SpRMuC_SpRMuD1T
Sp4g23780_v2.1	47.9681	-1.61979	0.464785	-3.47348	0.00051375	0.00114435	SpRMuC_SpRMuD1T
Sp4g23800_iso.1	525.843	-1.05098	0.19899	-5.28091	1.28546e-07	4.7502e-07	SpRMuC_SpRMuD1T
Sp4g23810_iso.1	4079.32	0.883636	0.0868393	10.1754	2.55274e-24	3.8401e-23	SpRMuC_SpRMuD1T
Sp4g23830.a_v2.1	19.6615	-1.08446	0.419009	-2.57683	0.00997122	0.0177863	SpRMuC_SpRMuD1T
Sp4g23840_iso.1	2445.25	-0.944212	0.107096	-8.81628	1.18323e-18	1.19996e-17	SpRMuC_SpRMuD1T
Sp4g23870.b_v2.1	1645.97	0.299429	0.102766	2.91369	0.00357182	0.00692435	SpRMuC_SpRMuD1T
Sp4g23890_v2.1	372.143	1.90542	0.183671	10.3664	3.52607e-25	5.58346e-24	SpRMuC_SpRMuD1T
Sp4g23900_v2.1	574.729	-1.2177	0.150374	-8.09642	5.65984e-16	4.68847e-15	SpRMuC_SpRMuD1T
Sp4g23910_v2.1	731.346	0.542873	0.105365	5.1522	2.57452e-07	9.16956e-07	SpRMuC_SpRMuD1T
Sp4g23920_iso.1	834.178	0.339054	0.105157	3.22422	0.00126316	0.00265064	SpRMuC_SpRMuD1T
Sp4g23930_v2.1	479.279	3.31549	0.177342	18.6334	1.72197e-77	1.97361e-75	SpRMuC_SpRMuD1T
Sp4g23940.b_iso.1	3410.85	0.562424	0.0956177	5.88199	4.05365e-09	1.79168e-08	SpRMuC_SpRMuD1T
Sp4g23950.a_v2.1	546.055	-0.327148	0.116557	-2.80672	0.00500494	0.00945305	SpRMuC_SpRMuD1T
Sp4g23980_v2.1	935.14	3.48008	0.156063	22.2571	9.63181e-110	2.48386e-107	SpRMuC_SpRMuD1T
Sp4g24010.a_v2.1	4638.78	-0.501206	0.141163	-3.55053	0.000384463	0.000876195	SpRMuC_SpRMuD1T
Sp4g24020_iso.1	52.5325	0.799959	0.294165	2.71761	0.00657561	0.0121221	SpRMuC_SpRMuD1T
Sp4g24030_v2.1	462.357	0.506172	0.155001	3.26552	0.00109262	0.00231633	SpRMuC_SpRMuD1T
Sp4g24040_iso.1	1214.63	-0.611999	0.118553	-5.16208	2.44215e-07	8.70527e-07	SpRMuC_SpRMuD1T
Sp4g24050_iso.1	2054.68	-0.629443	0.115715	-5.43955	5.34152e-08	2.06695e-07	SpRMuC_SpRMuD1T
Sp4g24060_iso.1	1552.28	-2.09104	0.243234	-8.59514	8.31603e-18	7.87678e-17	SpRMuC_SpRMuD1T
Sp4g24070_iso.1	408.407	-1.74752	0.27912	-6.25776	3.90544e-10	1.92054e-09	SpRMuC_SpRMuD1T
Sp4g24080_v2.1	1607.06	-1.0501	0.206978	-5.07326	3.91056e-07	1.36103e-06	SpRMuC_SpRMuD1T
Sp4g24110_iso.1	11484.6	-0.26158	0.100421	-2.60484	0.00919175	0.0165087	SpRMuC_SpRMuD1T
Sp4g24120_v2.1	549.086	2.262	0.323339	6.99084	2.73245e-12	1.67251e-11	SpRMuC_SpRMuD1T
Sp4g24140_iso.1	431.778	2.23953	0.264486	8.45967	2.68145e-17	2.44983e-16	SpRMuC_SpRMuD1T
Sp4g24150_v2.1	28.0902	1.32212	0.432288	3.04885	0.00229723	0.00460679	SpRMuC_SpRMuD1T
Sp4g24170_v2.1	3764.67	-0.40241	0.126498	-3.18115	0.00146692	0.00304722	SpRMuC_SpRMuD1T
Sp4g24180_v2.1	4.11934	2.0712	0.613788	3.51483	0.000440032	0.000990541	SpRMuC_SpRMuD1T
Sp4g24210_iso.1	394.568	0.706079	0.131354	5.37496	7.65995e-08	2.91258e-07	SpRMuC_SpRMuD1T
Sp4g24240.b_iso.1	122.165	-3.69835	0.285774	-12.6242	1.55392e-36	4.41745e-35	SpRMuC_SpRMuD1T
Sp4g24250_v2.1	306.183	0.515509	0.150094	3.43447	0.000593717	0.00131049	SpRMuC_SpRMuD1T
Sp4g24260.a_iso.1	1151.27	0.673637	0.0969568	6.94764	3.71441e-12	2.24189e-11	SpRMuC_SpRMuD1T
Sp4g24270_v2.1	6.89498	-1.26727	0.580045	-2.15878	0.0308674	0.0497905	SpRMuC_SpRMuD1T
Sp4g24280_v2.1	173.164	-0.686581	0.175734	-3.90612	9.37885e-05	0.000235635	SpRMuC_SpRMuD1T
Sp4g24300_iso.1	369.068	0.600981	0.167024	3.59795	0.00032074	0.000740316	SpRMuC_SpRMuD1T
Sp4g24320_iso.1	124.696	-2.20889	0.323714	-6.80239	1.02897e-11	5.93436e-11	SpRMuC_SpRMuD1T
Sp4g24350.ib2_v2.1	1882.36	1.60388	0.141064	11.3688	5.98008e-30	1.23137e-28	SpRMuC_SpRMuD1T
Sp4g24400_v2.1	144.743	1.31335	0.262468	5.00008	5.73062e-07	1.95676e-06	SpRMuC_SpRMuD1T
Sp4g24410.b_iso.1	1675.36	-0.369389	0.098647	-3.74453	0.000180728	0.000433452	SpRMuC_SpRMuD1T
Sp4g24420_v2.1	400.869	0.400202	0.120505	3.32097	0.000897037	0.00193042	SpRMuC_SpRMuD1T
Sp4g24430_v2.1	329.148	-5.01065	0.245249	-19.7596	6.62655e-87	1.00381e-84	SpRMuC_SpRMuD1T
Sp4g24440.a.x_iso.1	216.788	-1.34161	0.203292	-6.59555	4.23674e-11	2.30131e-10	SpRMuC_SpRMuD1T
Sp4g24450_iso.1	473.611	1.14508	0.175348	6.52903	6.61964e-11	3.52148e-10	SpRMuC_SpRMuD1T
Sp4g24480_v2.1	1332.89	0.511969	0.139323	3.67464	0.000238184	0.000560819	SpRMuC_SpRMuD1T
Sp4g24490.a_v2.1	652.283	-1.22064	0.180566	-6.75893	1.39019e-11	7.92065e-11	SpRMuC_SpRMuD1T
Sp4g24510_v2.1	205.775	-0.599898	0.195205	-3.07286	0.00212021	0.00428114	SpRMuC_SpRMuD1T
Sp4g24520_v2.1	155.021	1.76371	0.231673	7.60055	2.94872e-14	2.15576e-13	SpRMuC_SpRMuD1T
Sp4g24540_v2.1	129.717	0.534868	0.19517	2.74015	0.0061412	0.0113935	SpRMuC_SpRMuD1T
Sp4g24570_v2.1	29.3815	-1.10293	0.448557	-2.45102	0.0142453	0.024604	SpRMuC_SpRMuD1T
Sp4g24590_iso.1	405.497	-0.395768	0.12934	-3.05982	0.00221472	0.00445619	SpRMuC_SpRMuD1T
Sp4g24610_v2.1	5.48527	2.37519	0.614711	3.92658	8.61639e-05	0.000217691	SpRMuC_SpRMuD1T
Sp4g24630_iso.1	2692.81	-0.390066	0.0958979	-4.0675	4.75206e-05	0.000124714	SpRMuC_SpRMuD1T
Sp4g24640.b.ib2_v2.1	823.532	0.37702	0.117745	3.20197	0.00136492	0.00284708	SpRMuC_SpRMuD1T
Sp4g24650.b_v2.1	4661.61	0.772654	0.128619	6.00727	1.88675e-09	8.6426e-09	SpRMuC_SpRMuD1T
Sp4g24690_v2.1	4.87116	2.24883	0.614824	3.75705	0.000171932	0.000414188	SpRMuC_SpRMuD1T
Sp4g24700_iso.1	1728.72	-0.948597	0.150651	-6.29647	3.04494e-10	1.51876e-09	SpRMuC_SpRMuD1T
Sp4g24720_v2.1	754.818	-1.09285	0.135843	-8.04413	8.6862e-16	7.09504e-15	SpRMuC_SpRMuD1T
Sp4g24750_v2.1	309.491	-0.548385	0.197543	-2.77577	0.00550719	0.0103242	SpRMuC_SpRMuD1T
Sp4g24760.b_v2.1	1210.34	0.613285	0.218466	2.80722	0.00499711	0.00943908	SpRMuC_SpRMuD1T
Sp4g24800_iso.1	200.83	-1.7059	0.224306	-7.59695	3.03184e-14	2.21354e-13	SpRMuC_SpRMuD1T
Sp4g24820_v2.1	2265.88	0.783601	0.161425	4.85419	1.20882e-06	3.95371e-06	SpRMuC_SpRMuD1T
Sp4g24850.b_v2.1	997.163	-0.245859	0.112225	-2.19077	0.0284685	0.0462373	SpRMuC_SpRMuD1T
Sp4g24870_v2.1	147.142	1.45852	0.212877	6.8441	7.69573e-12	4.49582e-11	SpRMuC_SpRMuD1T
Sp4g24880_iso.1	616.478	0.541109	0.122595	4.41364	1.01648e-05	2.93938e-05	SpRMuC_SpRMuD1T
Sp4g24890.a_iso.1	334.516	-0.919343	0.140712	-6.53232	6.47579e-11	3.44919e-10	SpRMuC_SpRMuD1T
Sp4g24900.b_v2.1	1298.42	0.774508	0.117841	6.57226	4.95571e-11	2.67041e-10	SpRMuC_SpRMuD1T
Sp4g24910.b_iso.1	1157.53	2.21338	0.140527	15.7451	7.41817e-56	4.51383e-54	SpRMuC_SpRMuD1T
Sp4g24930.ib2c_iso.1	2579.13	-0.906472	0.105493	-8.59255	8.50578e-18	8.04595e-17	SpRMuC_SpRMuD1T
Sp4g24940_iso.1	144.109	0.612241	0.209716	2.9188	0.00351381	0.006818	SpRMuC_SpRMuD1T
Sp4g24960_iso.1	357.126	-2.06636	0.497116	-4.16223	3.15161e-05	8.49025e-05	SpRMuC_SpRMuD1T
Sp4g24970_v2.1	44.6343	-2.78761	0.367789	-7.38463	1.52877e-13	1.04831e-12	SpRMuC_SpRMuD1T
Sp4g25000_iso.1	113.352	-2.47452	0.343698	-7.16488	7.78572e-13	5.01649e-12	SpRMuC_SpRMuD1T
Sp4g25020.b_v2.1	1620.84	0.83914	0.142949	5.87007	4.35606e-09	1.91907e-08	SpRMuC_SpRMuD1T
Sp4g25030_v2.1	25.8006	1.78642	0.420191	4.20438	2.61804e-05	7.13448e-05	SpRMuC_SpRMuD1T
Sp4g25080.b_v2.1	450.074	-0.293744	0.125002	-2.34991	0.0187781	0.0316849	SpRMuC_SpRMuD1T
Sp4g25090.a_iso.1	593.953	-0.445524	0.116464	-3.82534	0.000130592	0.000320516	SpRMuC_SpRMuD1T
Sp4g25110_v2.1	134.18	4.98397	0.324178	14.1094	3.32375e-45	1.32595e-43	SpRMuC_SpRMuD1T
Sp4g25130_v2.1	256.343	0.534009	0.221718	2.40836	0.0160244	0.0273993	SpRMuC_SpRMuD1T
Sp4g25150_v2.1	2592.26	1.182	0.0967542	12.2161	2.5503e-34	6.64797e-33	SpRMuC_SpRMuD1T
Sp4g25160_v2.1	961.622	0.566035	0.183228	3.08918	0.00200707	0.00406898	SpRMuC_SpRMuD1T
Sp4g25170.b_iso.1	510.949	-1.66709	0.207119	-8.0458	8.56861e-16	7.00427e-15	SpRMuC_SpRMuD1T
Sp4g25180_v2.1	315.696	-1.14688	0.154004	-7.44482	9.70772e-14	6.77476e-13	SpRMuC_SpRMuD1T
Sp4g25220_v2.1	2355.02	0.488713	0.109685	4.45557	8.36713e-06	2.44854e-05	SpRMuC_SpRMuD1T
Sp4g25230_v2.1	2489.95	-1.74171	0.230787	-7.54617	4.4826e-14	3.23027e-13	SpRMuC_SpRMuD1T
Sp4g25240_v2.1	611.915	-0.479147	0.138174	-3.46761	0.00052511	0.00116841	SpRMuC_SpRMuD1T
Sp4g25250_v2.1	2289.25	1.92263	0.120785	15.9158	4.91967e-57	3.107e-55	SpRMuC_SpRMuD1T
Sp4g25270_v2.1	572.651	-0.828659	0.171287	-4.83734	1.31587e-06	4.28188e-06	SpRMuC_SpRMuD1T
Sp4g25280.a_v2.1	40950.7	-2.0213	0.169838	-11.9013	1.16538e-32	2.75897e-31	SpRMuC_SpRMuD1T
Sp4g25290.a.x_v2.1	6868.37	-0.235445	0.0950111	-2.47808	0.0132092	0.0229627	SpRMuC_SpRMuD1T
Sp4g25300_iso.1	255.628	0.453305	0.164933	2.74831	0.00599026	0.0111469	SpRMuC_SpRMuD1T
Sp4g25310.b_v2.1	224.907	0.412537	0.176467	2.33762	0.0194072	0.0326549	SpRMuC_SpRMuD1T
Sp4g25320_v2.1	101.783	-1.14776	0.378923	-3.02683	0.00247134	0.00492541	SpRMuC_SpRMuD1T
Sp4g25330.b_v2.1	1363.27	0.206964	0.086686	2.38751	0.0169629	0.0288604	SpRMuC_SpRMuD1T
Sp4g25370.a_iso.1	982.957	0.348598	0.122762	2.83961	0.00451689	0.00860553	SpRMuC_SpRMuD1T
Sp4g25410_v2.1	77.815	0.985349	0.312246	3.15308	0.00161556	0.00332853	SpRMuC_SpRMuD1T
Sp4g25420_v2.1	855.479	0.906393	0.0961373	9.42754	4.19821e-21	5.11195e-20	SpRMuC_SpRMuD1T
Sp4g25430_v2.1	1259.53	1.53148	0.106796	14.3384	1.25897e-46	5.32681e-45	SpRMuC_SpRMuD1T
Sp4g25440_v2.1	985.63	1.04649	0.153886	6.79995	1.04655e-11	6.02777e-11	SpRMuC_SpRMuD1T
Sp4g25450.b.x_iso.1	1262.16	-0.256306	0.100714	-2.54488	0.0109314	0.0193177	SpRMuC_SpRMuD1T
Sp4g25460_iso.1	1542.01	-0.436512	0.0998208	-4.37292	1.22595e-05	3.5021e-05	SpRMuC_SpRMuD1T
Sp4g25470_v2.1	338.443	0.750864	0.135519	5.54005	3.02377e-08	1.21007e-07	SpRMuC_SpRMuD1T
Sp4g25480_v2.1	1784.03	0.45737	0.158833	2.87957	0.00398223	0.00764947	SpRMuC_SpRMuD1T
Sp4g25500.b_v2.1	215.997	-0.714274	0.221711	-3.22119	0.00127658	0.0026775	SpRMuC_SpRMuD1T
Sp4g25520_iso.1	1060.54	-0.323117	0.131317	-2.46059	0.0138709	0.0240107	SpRMuC_SpRMuD1T
Sp4g25530.b.ib2c_iso.1	757.231	0.452189	0.123516	3.66092	0.000251308	0.000589798	SpRMuC_SpRMuD1T
Sp4g25560_v2.1	4.69954	-1.46314	0.612398	-2.33675	0.0194523	0.0327156	SpRMuC_SpRMuD1T
Sp4g25570_v2.1	57.9626	-2.04779	0.437753	-4.65507	3.23877e-06	1.0004e-05	SpRMuC_SpRMuD1T
Sp4g25590.a_v2.1	645.265	0.799964	0.109094	7.33234	2.26176e-13	1.52868e-12	SpRMuC_SpRMuD1T
Sp4g25600_v2.1	1928.57	1.42461	0.206264	6.90629	4.975e-12	2.97292e-11	SpRMuC_SpRMuD1T
Sp4g25610_v2.1	2123.27	-0.728387	0.189411	-3.84543	0.000120341	0.000296939	SpRMuC_SpRMuD1T
Sp4g25620_v2.1	246.075	3.96936	0.229014	17.087	1.85385e-65	1.53275e-63	SpRMuC_SpRMuD1T
Sp4g25650_v2.1	210.545	1.5699	0.285174	5.50053	3.78641e-08	1.49701e-07	SpRMuC_SpRMuD1T
Sp4g25670_iso.1	189.344	0.52757	0.227367	2.3201	0.0203356	0.0340583	SpRMuC_SpRMuD1T
Sp4g25690_iso.1	13.0286	1.30852	0.500398	2.59076	0.00957634	0.0171327	SpRMuC_SpRMuD1T
Sp4g25700_iso.1	118.8	-2.60087	0.240852	-10.7198	8.22222e-27	1.42488e-25	SpRMuC_SpRMuD1T
Sp4g25710_iso.1	2946.85	-0.444156	0.137394	-3.23271	0.00122621	0.0025801	SpRMuC_SpRMuD1T
Sp4g25720_iso.1	514.052	0.671764	0.151145	4.44432	8.81685e-06	2.57296e-05	SpRMuC_SpRMuD1T
Sp4g25730.b_v2.1	908.345	0.516907	0.140177	3.68748	0.000226484	0.000535536	SpRMuC_SpRMuD1T
Sp4g25740_v2.1	388.859	0.660368	0.192181	3.43589	0.00059061	0.00130402	SpRMuC_SpRMuD1T
Sp4g25750_v2.1	1729.45	-0.778723	0.156614	-4.97211	6.62274e-07	2.24159e-06	SpRMuC_SpRMuD1T
Sp4g25760.a_v2.1	9944.65	0.901202	0.0932328	9.66609	4.20114e-22	5.53559e-21	SpRMuC_SpRMuD1T
Sp4g25780_v2.1	1752.85	-0.777514	0.0971939	-7.99943	1.24999e-15	1.01035e-14	SpRMuC_SpRMuD1T
Sp4g25790_v2.1	59.1314	0.969714	0.341095	2.83956	0.00451752	0.00860598	SpRMuC_SpRMuD1T
Sp4g25810.b_v2.1	45.067	-2.05484	0.340365	-5.98041	2.22574e-09	1.00957e-08	SpRMuC_SpRMuD1T
Sp4g25820_iso.1	3936.42	-0.211013	0.0912854	-2.31157	0.0208012	0.0347762	SpRMuC_SpRMuD1T
Sp4g25830_v2.1	413.733	0.528653	0.155223	3.40562	0.000660139	0.00144722	SpRMuC_SpRMuD1T
Sp4g25840.b_iso.1	696.405	-0.936502	0.156639	-5.97826	2.25531e-09	1.02206e-08	SpRMuC_SpRMuD1T
Sp4g25850_v2.1	285.22	0.335975	0.15323	2.19255	0.0283397	0.0460536	SpRMuC_SpRMuD1T
Sp4g25860_v2.1	1654.87	0.288325	0.105788	2.72548	0.00642072	0.0118704	SpRMuC_SpRMuD1T
Sp4g25870_iso.1	379.587	0.558873	0.135031	4.13865	3.49358e-05	9.34066e-05	SpRMuC_SpRMuD1T
Sp4g25880_v2.1	688.011	-1.03136	0.23181	-4.44867	8.64054e-06	2.52559e-05	SpRMuC_SpRMuD1T
Sp4g25900.b_v2.1	334.576	1.86492	0.190851	9.76334	1.6174e-22	2.18022e-21	SpRMuC_SpRMuD1T
Sp4g25910.ia2_v2.1	1999.09	-0.345347	0.10414	-3.31615	0.000912659	0.0019617	SpRMuC_SpRMuD1T
Sp4g25950_v2.1	26.6393	-2.95507	0.467153	-5.99234	2.06842e-09	9.41898e-09	SpRMuC_SpRMuD1T
Sp4g25960_v2.1	197.31	-3.69774	0.235401	-15.4767	4.982e-54	2.81776e-52	SpRMuC_SpRMuD1T
Sp4g25970_v2.1	507.881	-2.65934	0.196935	-13.4843	1.93467e-41	6.66278e-40	SpRMuC_SpRMuD1T
Sp4g25980_v2.1	156.65	-1.73144	0.323353	-5.34895	8.84647e-08	3.33738e-07	SpRMuC_SpRMuD1T
Sp4g25990.a_v2.1	37.2134	1.02439	0.342436	2.9867	0.00282002	0.00556604	SpRMuC_SpRMuD1T
Sp4g26000_iso.1	247.859	3.16934	0.261924	12.0365	2.28366e-33	5.65355e-32	SpRMuC_SpRMuD1T
Sp4g26010_v2.1	94.4353	1.58799	0.229855	6.89385	5.43028e-12	3.2325e-11	SpRMuC_SpRMuD1T
Sp4g26020_v2.1	519.701	3.28046	0.2647	12.3602	4.29019e-35	1.1559e-33	SpRMuC_SpRMuD1T
Sp4g26030_iso.1	775.701	0.888669	0.119876	7.41279	1.23667e-13	8.56144e-13	SpRMuC_SpRMuD1T
Sp4g26060_iso.1	13648.9	0.436206	0.0781606	5.58089	2.39288e-08	9.70322e-08	SpRMuC_SpRMuD1T
Sp4g26070_iso.1	814.575	-0.575716	0.116497	-4.94179	7.74087e-07	2.5937e-06	SpRMuC_SpRMuD1T
Sp4g26080_v2.1	181.255	-0.974168	0.24434	-3.98568	6.72873e-05	0.000172781	SpRMuC_SpRMuD1T
Sp4g26120_iso.1	1070.7	-0.693685	0.134878	-5.14291	2.70517e-07	9.61434e-07	SpRMuC_SpRMuD1T
Sp4g26130_v2.1	1263.96	0.31383	0.0999439	3.14005	0.00168919	0.00346903	SpRMuC_SpRMuD1T
Sp4g26160_v2.1	795.304	2.42748	0.210291	11.5357	8.71455e-31	1.86536e-29	SpRMuC_SpRMuD1T
Sp4g26190_v2.1	23.5861	-2.2702	0.4433	-4.99587	5.8572e-07	1.99715e-06	SpRMuC_SpRMuD1T
Sp4g26200.a_iso.1	4558.12	-0.238586	0.0980288	-2.43383	0.0149398	0.0256969	SpRMuC_SpRMuD1T
Sp4g26220_v2.1	647.69	1.41589	0.227004	6.23605	4.48746e-10	2.19083e-09	SpRMuC_SpRMuD1T
Sp4g26240_v2.1	10130.2	1.75501	0.0912213	19.2387	1.75588e-82	2.39219e-80	SpRMuC_SpRMuD1T
Sp4g26260_iso.1	997.91	0.296337	0.112915	2.62442	0.0086796	0.0156577	SpRMuC_SpRMuD1T
Sp4g26270_v2.1	91.4668	-2.05359	0.257185	-7.94666	1.91607e-15	1.52989e-14	SpRMuC_SpRMuD1T
Sp4g26280_v2.1	1101.37	0.646847	0.131456	4.92051	8.63176e-07	2.87531e-06	SpRMuC_SpRMuD1T
Sp4g26290_v2.1	1109.8	1.23219	0.107654	11.4448	2.49756e-30	5.22222e-29	SpRMuC_SpRMuD1T
Sp4g26300_v2.1	630.461	-0.974872	0.177319	-5.4973	3.85655e-08	1.5203e-07	SpRMuC_SpRMuD1T
Sp4g26310.b.x_v2.1	495.971	-0.649588	0.143263	-4.53405	5.78631e-06	1.72839e-05	SpRMuC_SpRMuD1T
Sp4g26340.b_iso.1	661.088	0.435787	0.113565	3.83728	0.000124405	0.000306409	SpRMuC_SpRMuD1T
Sp4g26350.b_iso.1	432.583	0.476176	0.144366	3.29833	0.000972618	0.00207944	SpRMuC_SpRMuD1T
Sp4g26370_iso.1	1188.16	1.29247	0.12473	10.3612	3.72133e-25	5.87975e-24	SpRMuC_SpRMuD1T
Sp4g26380_v2.1	1041.25	1.07014	0.185614	5.76497	8.16701e-09	3.49356e-08	SpRMuC_SpRMuD1T
Sp4g26400_v2.1	126.644	-1.3337	0.254579	-5.23355	1.66282e-07	6.0558e-07	SpRMuC_SpRMuD1T
Sp4g26420_iso.1	1093.12	1.41885	0.143887	9.85963	6.22758e-23	8.61443e-22	SpRMuC_SpRMuD1T
Sp4g26430_iso.1	75.0612	-2.14492	0.303826	-7.0138	2.31928e-12	1.43257e-11	SpRMuC_SpRMuD1T
Sp4g26440_iso.1	25.0903	-1.8993	0.426317	-4.38984	1.13433e-05	3.25627e-05	SpRMuC_SpRMuD1T
Sp4g26460_iso.1	138.786	0.854015	0.197465	4.32334	1.53687e-05	4.33372e-05	SpRMuC_SpRMuD1T
Sp4g26470_iso.1	1003.45	-1.31814	0.147787	-8.91818	4.74025e-19	5.00406e-18	SpRMuC_SpRMuD1T
Sp4g26480.b_v2.1	1446.31	0.731183	0.105133	6.95465	3.53446e-12	2.13924e-11	SpRMuC_SpRMuD1T
Sp4g26500_v2.1	958.586	1.01131	0.107534	9.40389	5.25843e-21	6.35648e-20	SpRMuC_SpRMuD1T
Sp4g26520_v2.1	132.611	-0.929211	0.19544	-4.75182	2.01598e-06	6.40043e-06	SpRMuC_SpRMuD1T
Sp4g26560.a_v2.1	31.5647	-4.09977	0.518696	-6.23733	4.45108e-10	2.17405e-09	SpRMuC_SpRMuD1T
Sp4g26570_v2.1	2770.86	-0.732005	0.0950189	-7.70369	1.32197e-14	9.86443e-14	SpRMuC_SpRMuD1T
Sp4g26580_v2.1	94.5399	-3.37746	0.283424	-11.6377	2.65085e-31	5.82971e-30	SpRMuC_SpRMuD1T
Sp4g26590_v2.1	1446.02	-0.418254	0.115587	-3.6185	0.000296312	0.000687743	SpRMuC_SpRMuD1T
Sp4g26610_v2.1	1479.11	0.800415	0.117179	6.83055	8.45868e-12	4.92162e-11	SpRMuC_SpRMuD1T
Sp4g26620_v2.1	276.795	-0.836572	0.175965	-4.75338	2.00041e-06	6.35378e-06	SpRMuC_SpRMuD1T
Sp4g26650_v2.1	2.63672	1.54791	0.598473	2.79139	0.00524824	0.00987041	SpRMuC_SpRMuD1T
Sp4g26660_v2.1	70.8347	1.53249	0.306455	4.98801	6.10041e-07	2.07518e-06	SpRMuC_SpRMuD1T
Sp4g26670.b_v2.1	58.5145	-0.639907	0.269965	-2.36908	0.0178322	0.0302064	SpRMuC_SpRMuD1T
Sp4g26680_v2.1	13.5881	2.69421	0.555617	4.4676	7.91018e-06	2.32294e-05	SpRMuC_SpRMuD1T
Sp4g26700_iso.1	4169.56	0.348195	0.0965934	3.60474	0.000312461	0.00072281	SpRMuC_SpRMuD1T
Sp4g26720_v2.1	367.649	-0.473727	0.140867	-3.3628	0.000771555	0.00167536	SpRMuC_SpRMuD1T
Sp4g26740_iso.1	588.739	-0.307579	0.10993	-2.79793	0.00514306	0.00968521	SpRMuC_SpRMuD1T
Sp4g26750_v2.1	608.501	-0.640205	0.149361	-4.28612	1.81822e-05	5.07181e-05	SpRMuC_SpRMuD1T
Sp4g26770_v2.1	158.446	-0.425965	0.18381	-2.31724	0.0204907	0.0343048	SpRMuC_SpRMuD1T
Sp4g26780_v2.1	1079.83	0.545193	0.121231	4.49709	6.88913e-06	2.03758e-05	SpRMuC_SpRMuD1T
Sp4g26790_v2.1	100.485	0.912552	0.217994	4.18373	2.86765e-05	7.77264e-05	SpRMuC_SpRMuD1T
Sp4g26810_iso.1	166.324	-2.32087	0.258813	-8.9397	3.90212e-19	4.13743e-18	SpRMuC_SpRMuD1T
Sp4g26830_iso.1	704.483	0.501182	0.145924	3.43448	0.000593688	0.00131049	SpRMuC_SpRMuD1T
Sp4g26840.b_v2.1	2333.13	1.35377	0.0914415	14.804	1.38018e-49	6.58534e-48	SpRMuC_SpRMuD1T
Sp4g26850_iso.1	660.484	-2.46196	0.131453	-18.7096	4.13624e-78	4.89613e-76	SpRMuC_SpRMuD1T
Sp4g26860_iso.1	170.515	-1.85859	0.21485	-8.63349	5.95063e-18	5.70365e-17	SpRMuC_SpRMuD1T
Sp4g26870_v2.1	12.0485	-2.08761	0.525544	-3.81187	0.000137921	0.000337206	SpRMuC_SpRMuD1T
Sp4g26880_iso.1	18740.7	1.73181	0.211823	8.1757	2.94165e-16	2.49206e-15	SpRMuC_SpRMuD1T
Sp4g26920.b_v2.1	980.858	-0.835582	0.231959	-3.60213	0.000315619	0.000729196	SpRMuC_SpRMuD1T
Sp4g26940_v2.1	12.1267	1.53807	0.527299	2.87414	0.00405125	0.00777089	SpRMuC_SpRMuD1T
Sp4g26960_v2.1	49.7047	-0.848702	0.332446	-2.54998	0.0107728	0.0190639	SpRMuC_SpRMuD1T
Sp4g26970_iso.1	536.475	-0.314443	0.122707	-2.56255	0.0103906	0.018452	SpRMuC_SpRMuD1T
Sp4g26980_iso.1	209.138	0.496797	0.159167	3.1211	0.00180176	0.00368239	SpRMuC_SpRMuD1T
Sp4g27020_v2.1	472.653	-1.36558	0.151209	-9.02846	1.74106e-19	1.89332e-18	SpRMuC_SpRMuD1T
Sp4g27030_iso.1	1684.32	-0.334668	0.113141	-2.95797	0.00309674	0.00607568	SpRMuC_SpRMuD1T
Sp4g27040_iso.1	974.117	1.37296	0.124409	11.0344	2.60882e-28	4.89708e-27	SpRMuC_SpRMuD1T
Sp4g27050_v2.1	404.748	-0.974207	0.171082	-5.69352	1.24445e-08	5.21721e-08	SpRMuC_SpRMuD1T
Sp4g27060.b_v2.1	8.4213	-1.95395	0.558448	-3.33088	0.000865715	0.00186728	SpRMuC_SpRMuD1T
Sp4g27080_v2.1	1041.29	0.548279	0.138074	3.97083	7.16219e-05	0.000183129	SpRMuC_SpRMuD1T
Sp4g27090_v2.1	3375.29	-0.723475	0.129171	-5.60085	2.13303e-08	8.69998e-08	SpRMuC_SpRMuD1T
Sp4g27100_v2.1	131.707	0.765386	0.274715	2.78531	0.00534768	0.0100444	SpRMuC_SpRMuD1T
Sp4g27110.ia2_v2.1	23.5068	4.555	0.549671	6.44428	1.16147e-10	6.03642e-10	SpRMuC_SpRMuD1T
Sp4g27120_iso.1	1130	0.63587	0.104808	6.06685	1.30442e-09	6.07662e-09	SpRMuC_SpRMuD1T
Sp4g27130_v2.1	588.761	0.581107	0.205167	2.83226	0.00462209	0.00878971	SpRMuC_SpRMuD1T
Sp4g27140_v2.1	102.546	-1.17846	0.244748	-4.80921	1.51525e-06	4.88954e-06	SpRMuC_SpRMuD1T
Sp4g27170_iso.1	2776.16	-0.742886	0.155894	-4.76527	1.88601e-06	6.01246e-06	SpRMuC_SpRMuD1T
Sp4g27180_v2.1	51.7507	1.0212	0.303187	3.36291	0.000771262	0.00167514	SpRMuC_SpRMuD1T
Sp4g27200_v2.1	1497.44	0.345659	0.0994592	3.47536	0.00051016	0.00113683	SpRMuC_SpRMuD1T
Sp4g27210_v2.1	245.637	0.450698	0.177146	2.54414	0.0109548	0.0193549	SpRMuC_SpRMuD1T
Sp4g27310_v2.1	3882.11	0.991141	0.0945543	10.4821	1.04397e-25	1.71973e-24	SpRMuC_SpRMuD1T
Sp4g27320_v2.1	8042.34	1.66051	0.0943899	17.5916	2.85544e-69	2.52467e-67	SpRMuC_SpRMuD1T
Sp4g27330_v2.1	192.403	-1.50776	0.218286	-6.90073	5.17368e-12	3.08739e-11	SpRMuC_SpRMuD1T
Sp4g27340_iso.1	480.677	0.37781	0.121957	3.09786	0.00194923	0.0039636	SpRMuC_SpRMuD1T
Sp4g27360_v2.1	420.866	0.339211	0.13369	2.53726	0.0111723	0.0197065	SpRMuC_SpRMuD1T
Sp4g27380_v2.1	274.948	-0.633623	0.182035	-3.48041	0.000500647	0.00111724	SpRMuC_SpRMuD1T
Sp4g27400_v2.1	309.317	1.96769	0.205062	9.58587	9.16821e-22	1.17935e-20	SpRMuC_SpRMuD1T
Sp4g27410_v2.1	157.844	2.50399	0.22401	11.1298	8.98048e-29	1.7292e-27	SpRMuC_SpRMuD1T
Sp4g27420_iso.1	474.855	-0.295087	0.118164	-2.49724	0.0125166	0.0218622	SpRMuC_SpRMuD1T
Sp4g27430_iso.1	152.185	-2.8206	0.319536	-8.77519	1.70622e-18	1.71111e-17	SpRMuC_SpRMuD1T
Sp4g27460_v2.1	599.539	-2.01395	0.170089	-11.8338	2.61034e-32	6.06708e-31	SpRMuC_SpRMuD1T
Sp4g27480_iso.1	249.533	0.59462	0.197213	3.01496	0.00257015	0.00511105	SpRMuC_SpRMuD1T
Sp4g27490.b_iso.1	406.953	-0.719575	0.161164	-4.46449	8.02579e-06	2.35416e-05	SpRMuC_SpRMuD1T
Sp4g27500_iso.1	1545.88	-1.69677	0.152854	-11.0991	1.26768e-28	2.42155e-27	SpRMuC_SpRMuD1T
Sp4g27510_v2.1	63.284	-1.07148	0.265617	-4.02803	5.62467e-05	0.000146076	SpRMuC_SpRMuD1T
Sp4g27520_iso.1	109.897	-1.22628	0.204982	-5.97512	2.29922e-09	1.04087e-08	SpRMuC_SpRMuD1T
Sp4g27530.b_iso.1	1076.7	0.622136	0.127661	4.87326	1.09772e-06	3.60995e-06	SpRMuC_SpRMuD1T
Sp4g27560.b_v2.1	4396.02	-1.00005	0.166001	-6.02429	1.69853e-09	7.81842e-09	SpRMuC_SpRMuD1T
Sp4g27590.b_v2.1	447.209	-1.02694	0.124452	-8.25023	1.58092e-16	1.36384e-15	SpRMuC_SpRMuD1T
Sp4g27600_v2.1	967.979	-0.648215	0.0951106	-6.81517	9.41518e-12	5.44888e-11	SpRMuC_SpRMuD1T
Sp4g27610_v2.1	319.752	3.25507	0.182541	17.7427	1.9618e-70	1.83967e-68	SpRMuC_SpRMuD1T
Sp4g27620_iso.1	1782.95	3.06111	0.19139	15.985	1.62665e-57	1.03637e-55	SpRMuC_SpRMuD1T
Sp4g27630_iso.1	29.0524	4.6229	0.554869	6.55433	5.58929e-11	2.99839e-10	SpRMuC_SpRMuD1T
Sp4g27640_v2.1	320.823	-1.01683	0.139411	-7.29181	3.05822e-13	2.0453e-12	SpRMuC_SpRMuD1T
Sp4g27650_v2.1	32.658	-0.920916	0.421946	-2.18129	0.029162	0.04728	SpRMuC_SpRMuD1T
Sp4g27720_iso.1	924.206	0.557612	0.122463	4.55321	5.28326e-06	1.58644e-05	SpRMuC_SpRMuD1T
Sp4g27730_iso.1	404.586	0.724452	0.127428	5.68472	1.3103e-08	5.48479e-08	SpRMuC_SpRMuD1T
Sp4g27770.b_v2.1	891.465	0.639367	0.148519	4.30487	1.67082e-05	4.68461e-05	SpRMuC_SpRMuD1T
Sp4g27790.b_v2.1	1375.72	0.40326	0.157713	2.55692	0.0105604	0.0187246	SpRMuC_SpRMuD1T
Sp4g27800_v2.1	361.499	-0.490321	0.164403	-2.98228	0.00286113	0.00564307	SpRMuC_SpRMuD1T
Sp4g27820.b_v2.1	185.349	-1.53013	0.206286	-7.40977	1.26519e-13	8.75049e-13	SpRMuC_SpRMuD1T
Sp4g27840_v2.1	31.7508	0.929739	0.415653	2.23261	0.0255744	0.0419246	SpRMuC_SpRMuD1T
Sp4g27860_v2.1	1160.63	-0.623352	0.113921	-5.47164	4.45893e-08	1.74192e-07	SpRMuC_SpRMuD1T
Sp4g27890_iso.1	4678.68	0.303605	0.0953135	3.18532	0.00144592	0.00300677	SpRMuC_SpRMuD1T
Sp4g27920_iso.1	57.5514	1.8808	0.372521	5.02575	5.01468e-07	1.72535e-06	SpRMuC_SpRMuD1T
Sp4g27940.ia2_v2.1	572.377	0.646018	0.128891	5.0119	5.38957e-07	1.84729e-06	SpRMuC_SpRMuD1T
Sp4g27960_v2.1	113.945	-1.10843	0.206546	-5.36152	8.2523e-08	3.12465e-07	SpRMuC_SpRMuD1T
Sp4g27970.b_iso.1	344.92	-0.577818	0.225055	-2.56725	0.0102508	0.018237	SpRMuC_SpRMuD1T
Sp4g27980.b_v2.1	2284.73	0.471901	0.119802	3.93898	8.18279e-05	0.000207365	SpRMuC_SpRMuD1T
Sp4g27990_v2.1	148.912	6.85323	0.481819	8.88427	6.43426e-19	6.70413e-18	SpRMuC_SpRMuD1T
Sp4g28010.b_v2.1	195.562	0.452616	0.192486	2.35124	0.0187107	0.0315835	SpRMuC_SpRMuD1T
Sp4g28020.a_iso.1	975.218	1.0592	0.107404	9.8611	6.13707e-23	8.49464e-22	SpRMuC_SpRMuD1T
Sp4g28040_iso.1	775.939	0.637609	0.164556	3.87465	0.000106778	0.000265652	SpRMuC_SpRMuD1T
Sp4g28050_v2.1	494.474	0.440052	0.134524	3.27113	0.0010712	0.00227449	SpRMuC_SpRMuD1T
Sp4g28090_iso.1	714.179	1.10782	0.115795	9.56593	1.11193e-21	1.4202e-20	SpRMuC_SpRMuD1T
Sp4g28100.b_iso.1	570.536	-0.706752	0.128596	-5.49557	3.89458e-08	1.53501e-07	SpRMuC_SpRMuD1T
Sp4g28130_iso.1	239.75	3.53356	0.296115	11.8358	2.55039e-32	5.93411e-31	SpRMuC_SpRMuD1T
Sp4g28140_v2.1	1582.29	0.253019	0.113735	2.22464	0.0261053	0.0427207	SpRMuC_SpRMuD1T
Sp4g28160_v2.1	366.228	0.826681	0.242422	3.40975	0.000650236	0.00142724	SpRMuC_SpRMuD1T
Sp4g28190_v2.1	225.816	-1.0091	0.175112	-5.76067	8.37796e-09	3.58026e-08	SpRMuC_SpRMuD1T
Sp4g28200_v2.1	974.795	0.381364	0.14063	2.71181	0.00669172	0.0123178	SpRMuC_SpRMuD1T
Sp4g28210_v2.1	481.645	1.5617	0.195167	7.99911	1.25324e-15	1.01259e-14	SpRMuC_SpRMuD1T
Sp4g28260_v2.1	562.272	2.52885	0.166779	15.1458	8.07169e-52	4.14334e-50	SpRMuC_SpRMuD1T
Sp4g28290.a_v2.1	758.839	0.346534	0.12666	2.7359	0.00622104	0.0115258	SpRMuC_SpRMuD1T
Sp4g28310_v2.1	1772.94	0.888538	0.113295	7.8425	4.41677e-15	3.43664e-14	SpRMuC_SpRMuD1T
Sp4g28320.a_v2.1	1501.65	0.861213	0.140514	6.12884	8.852e-10	4.20048e-09	SpRMuC_SpRMuD1T
Sp4g28330.b_iso.1	587.953	-0.373327	0.127929	-2.9182	0.0035206	0.00682934	SpRMuC_SpRMuD1T
Sp4g28370_iso.1	2030.07	-1.34589	0.135751	-9.91375	3.62781e-23	5.10628e-22	SpRMuC_SpRMuD1T
Sp4g28380.b_iso.1	666.965	-0.419119	0.114666	-3.65507	0.000257114	0.000602641	SpRMuC_SpRMuD1T
Sp4g28400.b_v2.1	2031.48	-0.636241	0.113197	-5.62058	1.90316e-08	7.82726e-08	SpRMuC_SpRMuD1T
Sp4g28410_v2.1	27.5673	-1.61047	0.456277	-3.50067	0.000464087	0.00104004	SpRMuC_SpRMuD1T
Sp4g28420.b_v2.1	1643.78	0.326601	0.142737	2.28811	0.0221309	0.036775	SpRMuC_SpRMuD1T
Sp4g28430_iso.1	69.8724	-1.25296	0.3157	-3.96176	7.44007e-05	0.000189675	SpRMuC_SpRMuD1T
Sp4g28450_v2.1	197.415	-1.07194	0.19277	-5.55801	2.72868e-08	1.09847e-07	SpRMuC_SpRMuD1T
Sp4g28470.a_v2.1	1745.55	-0.219566	0.0922741	-2.3795	0.0173361	0.0294329	SpRMuC_SpRMuD1T
Sp4g28490_v2.1	271.553	0.750804	0.249977	3.00309	0.00267256	0.00529623	SpRMuC_SpRMuD1T
Sp4g28500_iso.1	552.947	-0.577035	0.190953	-3.02176	0.00251309	0.00500537	SpRMuC_SpRMuD1T
Sp4g28520.b_iso.1	2358.94	0.223152	0.10225	2.18242	0.0290788	0.0471557	SpRMuC_SpRMuD1T
Sp4g28540_iso.1	2639.7	0.633157	0.11429	5.53989	3.0266e-08	1.21098e-07	SpRMuC_SpRMuD1T
Sp4g28560.a_v2.1	2893.55	-0.688731	0.126456	-5.44636	5.14096e-08	1.99326e-07	SpRMuC_SpRMuD1T
Sp4g28570_v2.1	518.352	-1.38582	0.208897	-6.63258	3.2986e-11	1.80943e-10	SpRMuC_SpRMuD1T
Sp4g28580_v2.1	514.317	-0.452071	0.131475	-3.43835	0.000585267	0.00129289	SpRMuC_SpRMuD1T
Sp4g28600.b_iso.1	911.157	0.815187	0.223197	3.65216	0.000260043	0.000608847	SpRMuC_SpRMuD1T
Sp4g28610_v2.1	2150.03	-0.972335	0.175787	-5.53119	3.1806e-08	1.26954e-07	SpRMuC_SpRMuD1T
Sp4g28620_v2.1	139.227	-1.34131	0.367167	-3.65044	0.000261793	0.000612548	SpRMuC_SpRMuD1T
Sp4g28630.b_v2.1	388.098	0.379645	0.143262	2.65	0.00804916	0.014619	SpRMuC_SpRMuD1T
Sp4g28640_v2.1	1604.14	0.428347	0.120454	3.55609	0.000376417	0.000859034	SpRMuC_SpRMuD1T
Sp4g28650_v2.1	303.331	0.644267	0.269345	2.3918	0.0167659	0.0285544	SpRMuC_SpRMuD1T
Sp4g28660.b_iso.1	3066.99	1.10391	0.101773	10.8466	2.07095e-27	3.70751e-26	SpRMuC_SpRMuD1T
Sp4g28700_v2.1	849.877	-1.92219	0.15473	-12.4187	2.06991e-35	5.65427e-34	SpRMuC_SpRMuD1T
Sp4g28710_iso.1	485.535	-1.22121	0.172472	-7.07924	1.44952e-12	9.11983e-12	SpRMuC_SpRMuD1T
Sp4g28720_iso.1	6320.62	2.1386	0.180961	11.8174	3.17434e-32	7.35429e-31	SpRMuC_SpRMuD1T
Sp4g28730_v2.1	862.165	-1.20654	0.11826	-10.2011	1.95953e-24	2.96006e-23	SpRMuC_SpRMuD1T
Sp4g28740_iso.1	921.738	-0.412976	0.114355	-3.61132	0.000304646	0.000705878	SpRMuC_SpRMuD1T
Sp4g28770_iso.1	267.535	0.912771	0.22647	4.02983	5.58166e-05	0.000145063	SpRMuC_SpRMuD1T
Sp4g28780_iso.1	5478.02	-0.716972	0.205787	-3.48404	0.000493907	0.00110299	SpRMuC_SpRMuD1T
Sp4g28800_iso.1	13.1152	1.25433	0.481972	2.57972	0.00988816	0.0176497	SpRMuC_SpRMuD1T
Sp4g28810_v2.1	360.193	-1.41456	0.260645	-5.42534	5.78447e-08	2.22959e-07	SpRMuC_SpRMuD1T
Sp4g28820_v2.1	167.199	0.805817	0.211844	3.80262	0.000143174	0.000349182	SpRMuC_SpRMuD1T
Sp4g28830.b_v2.1	1355.28	0.468207	0.109514	4.27527	1.90906e-05	5.30589e-05	SpRMuC_SpRMuD1T
Sp4g28840_v2.1	12.7355	3.37319	0.576823	4.67167	2.98764e-06	9.26664e-06	SpRMuC_SpRMuD1T
Sp4g28850_v2.1	249.941	1.13552	0.21881	5.18764	2.12973e-07	7.65205e-07	SpRMuC_SpRMuD1T
Sp4g28860.a_v2.1	774.033	1.70129	0.171883	9.8952	4.36717e-23	6.10727e-22	SpRMuC_SpRMuD1T
Sp4g28870_v2.1	55.3949	-2.2623	0.368177	-6.08879	1.13771e-09	5.33671e-09	SpRMuC_SpRMuD1T
Sp4g28880.a_v2.1	237.498	-3.72148	0.24951	-14.7437	3.37818e-49	1.57711e-47	SpRMuC_SpRMuD1T
Sp4g28910_iso.1	800.261	-2.21091	0.232161	-9.51831	1.76021e-21	2.20786e-20	SpRMuC_SpRMuD1T
Sp4g28930.b_v2.1	93.4638	0.678176	0.239508	2.83074	0.0046441	0.0088277	SpRMuC_SpRMuD1T
Sp4g28950_v2.1	1049.17	-0.364904	0.13357	-2.73191	0.00629678	0.0116572	SpRMuC_SpRMuD1T
Sp4g28960_v2.1	73.0308	-1.16171	0.279166	-4.1544	3.26141e-05	8.76426e-05	SpRMuC_SpRMuD1T
Sp4g28980.b_iso.1	321.645	0.493959	0.13992	3.53014	0.000415334	0.000940122	SpRMuC_SpRMuD1T
Sp4g29040_iso.1	11.4584	2.54288	0.592923	3.93675	8.25909e-05	0.000209127	SpRMuC_SpRMuD1T
Sp4g29050.b_iso.1	1022.44	-0.259976	0.110445	-2.35387	0.0185789	0.0313758	SpRMuC_SpRMuD1T
Sp4g29070.b_iso.1	14860.2	0.572635	0.107111	5.34617	8.98359e-08	3.38557e-07	SpRMuC_SpRMuD1T
Sp4g29080_iso.1	423.392	-0.274892	0.125743	-2.18611	0.0288076	0.0467614	SpRMuC_SpRMuD1T
Sp4g29090_v2.1	8177.92	-0.399103	0.117752	-3.38935	0.000700587	0.00153078	SpRMuC_SpRMuD1T
Sp4g29100_v2.1	6.55967	1.36424	0.574124	2.33142	0.019731	0.0331431	SpRMuC_SpRMuD1T
Sp4g29120.b_iso.1	194.15	-1.52923	0.206508	-7.39785	1.38407e-13	9.53711e-13	SpRMuC_SpRMuD1T
Sp4g29130_iso.1	2144.89	3.49505	0.148516	23.5148	2.87868e-122	8.90828e-120	SpRMuC_SpRMuD1T
Sp4g29140_iso.1	2088.92	-1.93853	0.210072	-9.22668	2.79139e-20	3.20271e-19	SpRMuC_SpRMuD1T
Sp4g29160.ib2c_v2.1	7083.99	0.244341	0.0772156	3.1644	0.00155405	0.00321342	SpRMuC_SpRMuD1T
Sp4g29170_v2.1	135.385	4.0682	0.295053	13.3748	8.4841e-41	2.85377e-39	SpRMuC_SpRMuD1T
Sp4g29180_v2.1	873.299	6.82451	0.238054	26.889	2.95582e-159	2.2079e-156	SpRMuC_SpRMuD1T
Sp4g29190_iso.1	165.836	1.32021	0.200332	6.58556	4.53182e-11	2.45482e-10	SpRMuC_SpRMuD1T
Sp4g29200_v2.1	1209.27	0.287324	0.0973262	2.95217	0.00315552	0.0061798	SpRMuC_SpRMuD1T
Sp4g29210.b_v2.1	1373.22	-0.557796	0.146972	-3.79523	0.000147508	0.000358862	SpRMuC_SpRMuD1T
Sp4g29230_iso.1	1720.83	2.15905	0.14802	14.5829	3.60646e-48	1.62418e-46	SpRMuC_SpRMuD1T
Sp4g29240_iso.1	101.769	-0.973769	0.256234	-3.79766	0.000146067	0.000355678	SpRMuC_SpRMuD1T
Sp4g29270.b_v2.1	2063.19	-0.372098	0.0993688	-3.74459	0.00018069	0.000433408	SpRMuC_SpRMuD1T
Sp4g29280_v2.1	1463.31	-0.254506	0.0911849	-2.79109	0.00525304	0.00987858	SpRMuC_SpRMuD1T
Sp4g29290.b_v2.1	1596.73	0.826052	0.0884974	9.33395	1.02e-20	1.20148e-19	SpRMuC_SpRMuD1T
Sp4g29310_iso.1	389.349	0.641868	0.17518	3.66389	0.000248409	0.0005835	SpRMuC_SpRMuD1T
Sp4g29320_v2.1	250.478	1.39326	0.236564	5.88634	3.94838e-09	1.74693e-08	SpRMuC_SpRMuD1T
Sp4g29330.b_iso.1	4512.88	-0.793898	0.128548	-6.17582	6.58199e-10	3.16e-09	SpRMuC_SpRMuD1T
Sp4g29340_v2.1	942.728	3.0759	0.300266	10.2336	1.40192e-24	2.13561e-23	SpRMuC_SpRMuD1T
Sp4g29390_v2.1	565.027	-0.841935	0.144801	-5.81397	6.1009e-09	2.65058e-08	SpRMuC_SpRMuD1T
Sp4g29410_v2.1	11505.5	0.392299	0.108331	3.62129	0.000293133	0.000680804	SpRMuC_SpRMuD1T
Sp4g29430_v2.1	388.807	0.729945	0.165243	4.41697	1.00094e-05	2.89872e-05	SpRMuC_SpRMuD1T
Sp4g29440.b_v2.1	2076.12	-0.378129	0.157466	-2.40132	0.016336	0.0278857	SpRMuC_SpRMuD1T
Sp4g29450.b_v2.1	6334.91	0.504912	0.0917061	5.50576	3.67582e-08	1.45568e-07	SpRMuC_SpRMuD1T
Sp4g29460.a_v2.1	2933.86	1.07166	0.0945361	11.3358	8.72711e-30	1.78346e-28	SpRMuC_SpRMuD1T
Sp4g29470_v2.1	41.4032	2.62315	0.477075	5.40202	6.58955e-08	2.5233e-07	SpRMuC_SpRMuD1T
Sp4g29480_v2.1	156.086	-3.14241	0.242257	-12.8401	9.76978e-38	2.9312e-36	SpRMuC_SpRMuD1T
Sp4g29490_v2.1	7019.27	1.449	0.129138	11.2203	3.2402e-29	6.40413e-28	SpRMuC_SpRMuD1T
Sp4g29500_iso.1	443.75	-0.717231	0.158606	-4.52171	6.13435e-06	1.82731e-05	SpRMuC_SpRMuD1T
Sp4g29510_v2.1	1211.29	0.363502	0.127379	2.85368	0.00432159	0.00826251	SpRMuC_SpRMuD1T
Sp4g29520_v2.1	965.668	0.224929	0.0999548	2.25031	0.0244295	0.0402121	SpRMuC_SpRMuD1T
Sp4g29560.b_v2.1	920.737	-0.382047	0.164431	-2.32346	0.0201547	0.0337762	SpRMuC_SpRMuD1T
Sp4g29590_iso.1	3748.66	-0.67169	0.0899965	-7.46345	8.42874e-14	5.91651e-13	SpRMuC_SpRMuD1T
Sp4g29600_iso.1	75.8571	0.979964	0.303057	3.23105	0.00123336	0.00259413	SpRMuC_SpRMuD1T
Sp4g29620_v2.1	64.0625	-1.16116	0.296927	-3.90531	9.41049e-05	0.000236321	SpRMuC_SpRMuD1T
Sp4g29630_v2.1	743.093	-0.627776	0.150979	-4.15791	3.21168e-05	8.64348e-05	SpRMuC_SpRMuD1T
Sp4g29650_iso.1	7487.08	3.8697	0.184488	20.9692	1.25368e-97	2.4033e-95	SpRMuC_SpRMuD1T
Sp4g29660_v2.1	40564.3	1.73661	0.129342	13.4264	4.2327e-41	1.43938e-39	SpRMuC_SpRMuD1T
Sp4g29690_iso.1	1100.39	-0.425565	0.119906	-3.54912	0.000386514	0.000880278	SpRMuC_SpRMuD1T
Sp4g29700_v2.1	1102.66	5.01075	0.41759	11.9377	7.52674e-33	1.80359e-31	SpRMuC_SpRMuD1T
Sp4g29710_v2.1	67.9102	3.87811	0.438219	8.39987	4.46966e-17	4.0125e-16	SpRMuC_SpRMuD1T
Sp4g29730_v2.1	9.32955	-1.97515	0.545325	-3.45864	0.000542914	0.00120498	SpRMuC_SpRMuD1T
Sp4g29760_v2.1	1510.27	0.507967	0.105005	4.8375	1.31482e-06	4.27972e-06	SpRMuC_SpRMuD1T
Sp4g29770_iso.1	351.797	-0.932301	0.147225	-6.33129	2.43123e-10	1.2245e-09	SpRMuC_SpRMuD1T
Sp4g29800_v2.1	1837.16	0.817898	0.125531	6.51536	7.25145e-11	3.85097e-10	SpRMuC_SpRMuD1T
Sp4g29810.ia2_v2.1	119.041	-0.69506	0.239861	-2.89661	0.00377213	0.00727362	SpRMuC_SpRMuD1T
Sp4g29830_v2.1	126.414	1.18233	0.238317	4.95735	7.14616e-07	2.40709e-06	SpRMuC_SpRMuD1T
Sp4g29850_iso.1	402.359	-0.902272	0.149956	-6.01587	1.78924e-09	8.21328e-09	SpRMuC_SpRMuD1T
Sp4g29860_iso.1	2035.19	0.407101	0.116037	3.50837	0.000450853	0.00101311	SpRMuC_SpRMuD1T
Sp4g29870_v2.1	549.074	3.87431	0.247352	15.589	8.6446e-55	5.06106e-53	SpRMuC_SpRMuD1T
Sp4g29880.ib2c_v2.1	1706.35	0.274916	0.0848451	3.24021	0.0011944	0.00251634	SpRMuC_SpRMuD1T
Sp4g29890_v2.1	1710.59	0.661522	0.108619	6.09021	1.12766e-09	5.29189e-09	SpRMuC_SpRMuD1T
Sp4g29910_iso.1	2237.21	-0.545643	0.124162	-4.39457	1.10993e-05	3.18982e-05	SpRMuC_SpRMuD1T
Sp4g29940_v2.1	538.479	0.758724	0.163263	4.647	3.36803e-06	1.03796e-05	SpRMuC_SpRMuD1T
Sp4g29950_iso.1	1744.78	-0.746789	0.148634	-5.02427	5.0534e-07	1.73757e-06	SpRMuC_SpRMuD1T
Sp4g29980.b_iso.1	871.161	-2.67214	0.305461	-8.7412	2.30647e-18	2.28453e-17	SpRMuC_SpRMuD1T
Sp4g29990_v2.1	149.98	2.09431	0.249048	8.38841	4.92772e-17	4.41092e-16	SpRMuC_SpRMuD1T
Sp4g30020_v2.1	137.366	0.886863	0.268448	3.30243	0.000958494	0.00205207	SpRMuC_SpRMuD1T
Sp4g30030.b_v2.1	1900.67	-0.380362	0.117952	-3.22471	0.00126099	0.00264687	SpRMuC_SpRMuD1T
Sp4g30050_v2.1	3269.97	-0.467481	0.112315	-4.16223	3.1515e-05	8.49025e-05	SpRMuC_SpRMuD1T
Sp4g30060_v2.1	89.377	1.04751	0.240606	4.34982	1.36252e-05	3.86776e-05	SpRMuC_SpRMuD1T
Sp4g30070_iso.1	1306.67	0.860247	0.108236	7.94763	1.9012e-15	1.51857e-14	SpRMuC_SpRMuD1T
Sp4g30080_v2.1	745.578	0.835765	0.154417	5.4122	6.22564e-08	2.39071e-07	SpRMuC_SpRMuD1T
Sp5g00020_iso.1	932.817	-0.452014	0.123716	-3.65355	0.000258636	0.000605881	SpRMuC_SpRMuD1T
Sp5g00040_iso.1	63.8137	0.313867	0.365803	2.42823	0.0151726	0.0260705	SpRMuC_SpRMuD1T
Sp5g00060.b_v2.1	1817.3	0.535754	0.136829	3.91547	9.0227e-05	0.000227293	SpRMuC_SpRMuD1T
Sp5g00080_v2.1	83.6818	-2.73183	0.401103	-6.74761	1.50297e-11	8.53625e-11	SpRMuC_SpRMuD1T
Sp5g00090.a_iso.1	9629.88	-0.393175	0.110576	-3.55569	0.000376994	0.00086026	SpRMuC_SpRMuD1T
Sp5g00110_iso.1	634.778	0.697934	0.162171	4.30353	1.68097e-05	4.71063e-05	SpRMuC_SpRMuD1T
Sp5g00120_iso.1	439.641	-1.53185	0.184528	-8.29801	1.05866e-16	9.28452e-16	SpRMuC_SpRMuD1T
Sp5g00130_iso.1	1231.65	0.809368	0.139228	5.81308	6.13345e-09	2.66311e-08	SpRMuC_SpRMuD1T
Sp5g00150.b_iso.1	2480.09	-0.296753	0.108022	-2.74715	0.00601165	0.011179	SpRMuC_SpRMuD1T
Sp5g00160_iso.1	261.795	0.541154	0.168513	3.2111	0.00132228	0.00276506	SpRMuC_SpRMuD1T
Sp5g00170_iso.1	481.063	-1.30749	0.141525	-9.23599	2.55901e-20	2.94388e-19	SpRMuC_SpRMuD1T
Sp5g00180.b_iso.1	239.085	-1.27574	0.267226	-4.7718	1.82585e-06	5.83527e-06	SpRMuC_SpRMuD1T
Sp5g00200.b_iso.1	1660.16	-0.639172	0.101069	-6.32402	2.54846e-10	1.27818e-09	SpRMuC_SpRMuD1T
Sp5g00220_iso.1	1585.01	1.53096	0.131388	11.6511	2.26623e-31	4.99401e-30	SpRMuC_SpRMuD1T
Sp5g00230_iso.1	339.893	-1.54811	0.226881	-6.81996	9.10679e-12	5.28028e-11	SpRMuC_SpRMuD1T
Sp5g00240_iso.1	656.631	-0.303539	0.12202	-2.48761	0.0128606	0.022416	SpRMuC_SpRMuD1T
Sp5g00250_iso.1	581.013	-0.981793	0.127358	-7.70794	1.27867e-14	9.55453e-14	SpRMuC_SpRMuD1T
Sp5g00270_iso.1	2552.19	0.305168	0.0976556	3.12494	0.00177844	0.0036385	SpRMuC_SpRMuD1T
Sp5g00280_iso.1	1728.57	0.256294	0.108494	2.36227	0.0181633	0.0307337	SpRMuC_SpRMuD1T
Sp5g00290_v2.1	350.392	0.373748	0.138589	2.69678	0.00700138	0.0128474	SpRMuC_SpRMuD1T
Sp5g00300.b_iso.1	353.503	-1.07458	0.167002	-6.43309	1.25039e-10	6.47526e-10	SpRMuC_SpRMuD1T
Sp5g00330_iso.1	466.84	-2.22189	0.184979	-11.9992	3.58621e-33	8.74824e-32	SpRMuC_SpRMuD1T
Sp5g00340_iso.1	560.494	-0.451286	0.134221	-3.36221	0.000773203	0.0016786	SpRMuC_SpRMuD1T
Sp5g00360_iso.1	661.868	0.866175	0.135654	6.38472	1.71713e-10	8.75831e-10	SpRMuC_SpRMuD1T
Sp5g00370_iso.1	176.437	0.471153	0.215584	2.18533	0.0288646	0.0468329	SpRMuC_SpRMuD1T
Sp5g00380_v2.1	790.802	-0.32062	0.104671	-3.06308	0.00219071	0.00441116	SpRMuC_SpRMuD1T
Sp5g00400.b_v2.1	2674.19	-0.711308	0.112943	-6.29788	3.01744e-10	1.50677e-09	SpRMuC_SpRMuD1T
Sp5g00430_iso.1	226.205	-2.82785	0.295787	-9.52113	1.71298e-21	2.15485e-20	SpRMuC_SpRMuD1T
Sp5g00480_v2.1	44.9686	2.62755	0.369499	6.97751	3.0045e-12	1.83076e-11	SpRMuC_SpRMuD1T
Sp5g00490_iso.1	1359.63	0.27737	0.109369	2.53607	0.0112103	0.0197686	SpRMuC_SpRMuD1T
Sp5g00500_v2.1	29.4755	0.910534	0.369739	2.45814	0.0139658	0.0241636	SpRMuC_SpRMuD1T
Sp5g00520_iso.1	1759.29	0.321218	0.127233	2.52462	0.0115822	0.0203698	SpRMuC_SpRMuD1T
Sp5g00530_iso.1	305.859	3.23231	0.211967	15.1755	5.14168e-52	2.65821e-50	SpRMuC_SpRMuD1T
Sp5g00540_iso.1	1777.75	-0.286903	0.0947578	-3.02774	0.00246389	0.00491285	SpRMuC_SpRMuD1T
Sp5g00550_iso.1	141.189	-0.451153	0.177839	-2.53658	0.011194	0.0197415	SpRMuC_SpRMuD1T
Sp5g00570_v2.1	20.471	3.80955	0.543169	5.25856	1.45192e-07	5.32877e-07	SpRMuC_SpRMuD1T
Sp5g00600_iso.1	209.323	1.22682	0.218952	5.60071	2.13474e-08	8.70534e-08	SpRMuC_SpRMuD1T
Sp5g00610_iso.1	109.209	-0.887344	0.22046	-4.02311	5.74349e-05	0.000148929	SpRMuC_SpRMuD1T
Sp5g00630.b.x_iso.1	109.745	-0.977699	0.242266	-4.03368	5.49103e-05	0.000142913	SpRMuC_SpRMuD1T
Sp5g00650_iso.1	29773	-0.26393	0.0860336	-3.06775	0.00215678	0.0043493	SpRMuC_SpRMuD1T
Sp5g00660_iso.1	341.321	1.44282	0.172542	8.35852	6.35096e-17	5.65452e-16	SpRMuC_SpRMuD1T
Sp5g00680.a_v2.1	5196.95	-0.824829	0.117907	-6.99555	2.64228e-12	1.61961e-11	SpRMuC_SpRMuD1T
Sp5g00690_iso.1	149.46	0.69871	0.218364	3.19923	0.00137794	0.0028734	SpRMuC_SpRMuD1T
Sp5g00740_iso.1	143.548	-1.10075	0.252389	-4.35807	1.31215e-05	3.73309e-05	SpRMuC_SpRMuD1T
Sp5g00750_iso.1	1978.28	0.292654	0.0930484	3.14517	0.00165989	0.00341435	SpRMuC_SpRMuD1T
Sp5g00760_iso.1	417.734	-1.07579	0.250928	-4.2861	1.81836e-05	5.07181e-05	SpRMuC_SpRMuD1T
Sp5g00770_v2.1	1060.72	-0.376087	0.150204	-2.50384	0.0122853	0.0215026	SpRMuC_SpRMuD1T
Sp5g00790_v2.1	138.437	3.42674	0.369922	9.14937	5.7267e-20	6.45095e-19	SpRMuC_SpRMuD1T
Sp5g00800_iso.1	1002.03	1.14431	0.107489	10.645	1.84035e-26	3.12917e-25	SpRMuC_SpRMuD1T
Sp5g00830_iso.1	908.454	1.30148	0.183043	7.10942	1.1653e-12	7.39387e-12	SpRMuC_SpRMuD1T
Sp5g00860_iso.1	216.99	0.763952	0.19757	3.86596	0.000110653	0.000274471	SpRMuC_SpRMuD1T
Sp5g00870_v2.1	17.7997	1.20037	0.497495	2.40281	0.0162695	0.0277898	SpRMuC_SpRMuD1T
Sp5g00880_iso.1	558.827	-0.472772	0.128631	-3.67531	0.000237557	0.000559587	SpRMuC_SpRMuD1T
Sp5g00900_iso.1	4261.35	-0.343826	0.0941889	-3.65038	0.000261853	0.000612622	SpRMuC_SpRMuD1T
Sp5g00910.b_v2.1	177.113	1.70186	0.210395	8.07905	6.52718e-16	5.3843e-15	SpRMuC_SpRMuD1T
Sp5g00920_iso.1	3656.74	0.777826	0.127621	6.09476	1.09603e-09	5.15129e-09	SpRMuC_SpRMuD1T
Sp5g00930_iso.1	246.851	-0.858	0.150531	-5.69833	1.20987e-08	5.07713e-08	SpRMuC_SpRMuD1T
Sp5g00940_iso.1	1166.08	0.711599	0.176326	4.0356	5.44628e-05	0.0001418	SpRMuC_SpRMuD1T
Sp5g00990_iso.1	2554.62	-0.529366	0.0892242	-5.93294	2.9756e-09	1.33369e-08	SpRMuC_SpRMuD1T
Sp5g01000_iso.1	142.881	3.17952	0.387118	8.13781	4.02501e-16	3.37422e-15	SpRMuC_SpRMuD1T
Sp5g01010_v2.1	322.084	0.860093	0.22482	3.82526	0.000130633	0.000320582	SpRMuC_SpRMuD1T
Sp5g01030.b_iso.1	1444.37	0.41383	0.128835	3.21208	0.00131779	0.00275646	SpRMuC_SpRMuD1T
Sp5g01040_iso.1	6804.07	-1.11295	0.145414	-7.65363	1.95378e-14	1.44743e-13	SpRMuC_SpRMuD1T
Sp5g01050_v2.1	2.27154	1.28498	0.579093	2.44909	0.0143218	0.0247261	SpRMuC_SpRMuD1T
Sp5g01060.a.x_iso.1	851.184	0.258168	0.0996973	2.58951	0.00961115	0.0171879	SpRMuC_SpRMuD1T
Sp5g01070_v2.1	4.39837	1.57642	0.611994	2.45819	0.0139638	0.024162	SpRMuC_SpRMuD1T
Sp5g01090_iso.1	1205	-0.481786	0.120914	-3.98448	6.76279e-05	0.000173573	SpRMuC_SpRMuD1T
Sp5g01100.b_iso.1	23007.2	0.384108	0.129967	2.95543	0.00312234	0.00612091	SpRMuC_SpRMuD1T
Sp5g01110_iso.1	229.991	-1.72139	0.22126	-7.77188	7.7332e-15	5.91722e-14	SpRMuC_SpRMuD1T
Sp5g01120_iso.1	1513.05	3.55363	0.17703	20.0503	2.00723e-89	3.24482e-87	SpRMuC_SpRMuD1T
Sp5g01160_v2.1	4.61622	2.18708	0.614642	3.67469	0.000238142	0.000560781	SpRMuC_SpRMuD1T
Sp5g01180_iso.1	1297.46	0.920157	0.127277	7.22928	4.85575e-13	3.18165e-12	SpRMuC_SpRMuD1T
Sp5g01190.a.x_iso.1	782.57	1.34352	0.141497	9.49373	2.22906e-21	2.77345e-20	SpRMuC_SpRMuD1T
Sp5g01220.b_iso.1	2752.82	1.39026	0.113733	12.2234	2.3326e-34	6.09516e-33	SpRMuC_SpRMuD1T
Sp5g01230_iso.1	457.113	0.654876	0.131207	4.99086	6.01123e-07	2.04612e-06	SpRMuC_SpRMuD1T
Sp5g01240.b_iso.1	1717.13	0.613611	0.0928263	6.61023	3.8372e-11	2.0911e-10	SpRMuC_SpRMuD1T
Sp5g01250.a_iso.1	6395.58	-0.935139	0.0893644	-10.4642	1.2609e-25	2.07078e-24	SpRMuC_SpRMuD1T
Sp5g01260.b_iso.1	924.373	-0.776807	0.111359	-6.97538	3.05035e-12	1.85713e-11	SpRMuC_SpRMuD1T
Sp5g01280.b.ib2c_v2.1	586.914	1.28208	0.143962	8.90412	5.38091e-19	5.64734e-18	SpRMuC_SpRMuD1T
Sp5g01290_iso.1	367.686	0.892443	0.130822	6.82095	9.04388e-12	5.24661e-11	SpRMuC_SpRMuD1T
Sp5g01320.b.ib2c_v2.1	4347.96	-1.04461	0.151852	-6.87904	6.02568e-12	3.57123e-11	SpRMuC_SpRMuD1T
Sp5g01340_iso.1	542.832	0.526237	0.196412	2.67914	0.00738118	0.0134963	SpRMuC_SpRMuD1T
Sp5g01360_v2.1	139.313	0.749324	0.195699	3.82811	0.000129129	0.000317035	SpRMuC_SpRMuD1T
Sp5g01390.b_iso.1	1257.39	0.371164	0.107592	3.44973	0.000561153	0.00124393	SpRMuC_SpRMuD1T
Sp5g01410_v2.1	11.0789	-2.62455	0.594896	-3.8811	0.000103987	0.000259362	SpRMuC_SpRMuD1T
Sp5g01460_iso.1	807.666	3.09903	0.31001	9.98441	1.7835e-23	2.5518e-22	SpRMuC_SpRMuD1T
Sp5g01470_iso.1	191.86	-1.92194	0.225228	-8.51967	1.60012e-17	1.49147e-16	SpRMuC_SpRMuD1T
Sp5g01500_iso.1	1601.04	0.596787	0.117386	5.08391	3.69738e-07	1.29099e-06	SpRMuC_SpRMuD1T
Sp5g01510_v2.1	128.479	1.82329	0.222684	8.16922	3.10381e-16	2.62226e-15	SpRMuC_SpRMuD1T
Sp5g01520.a.x_iso.1	1374.31	-0.499799	0.124142	-4.026	5.6733e-05	0.000147215	SpRMuC_SpRMuD1T
Sp5g01530_v2.1	1.8478	1.24164	0.577243	2.31345	0.0206977	0.034614	SpRMuC_SpRMuD1T
Sp5g01540_iso.1	1245.96	-1.87605	0.17906	-10.4749	1.12633e-25	1.854e-24	SpRMuC_SpRMuD1T
Sp5g01550_iso.1	2205.45	-1.08019	0.193097	-5.59385	2.22094e-08	9.04323e-08	SpRMuC_SpRMuD1T
Sp5g01600_iso.1	346.566	-0.572887	0.159952	-3.58143	0.000341713	0.000785211	SpRMuC_SpRMuD1T
Sp5g01620_iso.1	513.952	-0.79209	0.146105	-5.42082	5.93255e-08	2.28099e-07	SpRMuC_SpRMuD1T
Sp5g01630.b_iso.1	1054.91	-0.240791	0.0959212	-2.51029	0.0120632	0.0211487	SpRMuC_SpRMuD1T
Sp5g01640_v2.1	14.4158	3.27034	0.5424	4.9877	6.11009e-07	2.07814e-06	SpRMuC_SpRMuD1T
Sp5g01650_iso.1	116.956	-1.94604	0.225222	-8.61108	7.23767e-18	6.88851e-17	SpRMuC_SpRMuD1T
Sp5g01670_v2.1	3.30425	1.71851	0.60518	3.06409	0.00218333	0.00439752	SpRMuC_SpRMuD1T
Sp5g01700.a_iso.1	2331.61	-0.581598	0.11656	-4.98963	6.04961e-07	2.05886e-06	SpRMuC_SpRMuD1T
Sp5g01720_iso.1	663.747	1.42214	0.157895	9.00507	2.15531e-19	2.33325e-18	SpRMuC_SpRMuD1T
Sp5g01730_iso.1	78.4356	1.67	0.265246	6.27689	3.45403e-10	1.70981e-09	SpRMuC_SpRMuD1T
Sp5g01750_v2.1	105.683	-0.627312	0.205271	-3.05519	0.00224916	0.0045196	SpRMuC_SpRMuD1T
Sp5g01760_iso.1	1571.86	-0.562736	0.15351	-3.66576	0.000246603	0.000579635	SpRMuC_SpRMuD1T
Sp5g01770_v2.1	19.1855	1.05891	0.427763	2.46518	0.0136943	0.023726	SpRMuC_SpRMuD1T
Sp5g01780_v2.1	107.896	1.30272	0.225672	5.76593	8.12072e-09	3.47513e-08	SpRMuC_SpRMuD1T
Sp5g01800_iso.1	597.243	-0.72017	0.15946	-4.51606	6.30006e-06	1.87281e-05	SpRMuC_SpRMuD1T
Sp5g01810_iso.1	3541.44	0.585092	0.102253	5.72196	1.05301e-08	4.44795e-08	SpRMuC_SpRMuD1T
Sp5g01820.b_iso.1	1303.02	-0.569763	0.112872	-5.04777	4.46997e-07	1.54604e-06	SpRMuC_SpRMuD1T
Sp5g01830_iso.1	2006.21	-1.07748	0.120953	-8.90786	5.20263e-19	5.46818e-18	SpRMuC_SpRMuD1T
Sp5g01840_iso.1	912.024	0.422723	0.114155	3.70301	0.000213054	0.000505773	SpRMuC_SpRMuD1T
Sp5g01850_iso.1	1744.24	-0.457915	0.10416	-4.39623	1.10147e-05	3.16742e-05	SpRMuC_SpRMuD1T
Sp5g01870_iso.1	1871.63	0.612338	0.120816	5.06829	4.01415e-07	1.39596e-06	SpRMuC_SpRMuD1T
Sp5g01880.a_iso.1	324.418	1.77189	0.158089	11.1992	4.1156e-29	8.08269e-28	SpRMuC_SpRMuD1T
Sp5g01910.b_iso.1	2227.77	-0.622291	0.123964	-5.01984	5.17135e-07	1.77559e-06	SpRMuC_SpRMuD1T
Sp5g01920.b_iso.1	2250.16	-0.322563	0.0973025	-3.31504	0.0009163	0.00196855	SpRMuC_SpRMuD1T
Sp5g01930_iso.1	1629.4	1.59663	0.249345	6.40276	1.52592e-10	7.82353e-10	SpRMuC_SpRMuD1T
Sp5g01950_v2.1	119.87	2.73805	0.236974	11.4613	2.06283e-30	4.33836e-29	SpRMuC_SpRMuD1T
Sp5g01960_iso.1	7177.51	1.45428	0.13677	10.6329	2.09602e-26	3.55831e-25	SpRMuC_SpRMuD1T
Sp5g01970_iso.1	16206.1	-0.712449	0.127513	-5.58725	2.30699e-08	9.37425e-08	SpRMuC_SpRMuD1T
Sp5g01980_v2.1	488.451	0.643255	0.116519	5.52033	3.3836e-08	1.3471e-07	SpRMuC_SpRMuD1T
Sp5g02010_iso.1	123.903	-1.71149	0.203601	-8.38682	4.9949e-17	4.46552e-16	SpRMuC_SpRMuD1T
Sp5g02020.b_iso.1	2428.46	0.523048	0.0941621	5.55474	2.78023e-08	1.11818e-07	SpRMuC_SpRMuD1T
Sp5g02050.a_iso.1	447.237	0.493466	0.149131	3.30886	0.000936781	0.00200857	SpRMuC_SpRMuD1T
Sp5g02070_iso.1	343.799	0.753086	0.152322	4.94354	7.67168e-07	2.57211e-06	SpRMuC_SpRMuD1T
Sp5g02080.ib2_v2.1	219.315	-2.5262	0.181884	-13.8384	1.49572e-43	5.65452e-42	SpRMuC_SpRMuD1T
Sp5g02090_v2.1	144.742	-2.45645	0.26559	-9.20705	3.3522e-20	3.82589e-19	SpRMuC_SpRMuD1T
Sp5g02100.a_iso.1	520.933	0.88541	0.157759	5.61197	2.00039e-08	8.19604e-08	SpRMuC_SpRMuD1T
Sp5g02110_iso.1	2321.34	1.30559	0.151191	8.63495	5.87526e-18	5.63889e-17	SpRMuC_SpRMuD1T
Sp5g02120.b_v2.1	83.9199	2.6316	0.282334	9.22756	2.76875e-20	3.17842e-19	SpRMuC_SpRMuD1T
Sp5g02130.b_v2.1	2216.23	-0.437628	0.138172	-3.16727	0.0015388	0.0031828	SpRMuC_SpRMuD1T
Sp5g02150_iso.1	327.489	0.334909	0.144996	2.30976	0.0209017	0.0349281	SpRMuC_SpRMuD1T
Sp5g02160.b_iso.1	345.214	1.7979	0.218274	8.2314	1.85041e-16	1.58999e-15	SpRMuC_SpRMuD1T
Sp5g02170_iso.1	195.58	0.592898	0.175262	3.38271	0.000717739	0.0015662	SpRMuC_SpRMuD1T
Sp5g02180_iso.1	251.142	2.71977	0.193352	14.0182	1.20653e-44	4.70915e-43	SpRMuC_SpRMuD1T
Sp5g02190_iso.1	1785.09	1.7216	0.10009	17.1985	2.72729e-66	2.28987e-64	SpRMuC_SpRMuD1T
Sp5g02210_iso.1	81.3247	-1.51963	0.262101	-5.78311	7.33337e-09	3.15377e-08	SpRMuC_SpRMuD1T
Sp5g02220_iso.1	1080.38	0.720156	0.137432	5.23996	1.60611e-07	5.86209e-07	SpRMuC_SpRMuD1T
Sp5g02230_iso.1	140.136	-0.610562	0.208693	-2.9253	0.0034412	0.0066891	SpRMuC_SpRMuD1T
Sp5g02250.a_iso.1	4205.44	-0.580971	0.102419	-5.67248	1.40746e-08	5.88353e-08	SpRMuC_SpRMuD1T
Sp5g02290_v2.1	345.021	0.938204	0.171059	5.48376	4.16383e-08	1.634e-07	SpRMuC_SpRMuD1T
Sp5g02300_iso.1	1059.98	0.386059	0.15902	2.42773	0.0151937	0.0261025	SpRMuC_SpRMuD1T
Sp5g02310.b_iso.1	3564.98	-0.315208	0.0834907	-3.77535	0.000159782	0.000386812	SpRMuC_SpRMuD1T
Sp5g02320_v2.1	3.99627	1.76215	0.614612	2.83195	0.00462645	0.00879724	SpRMuC_SpRMuD1T
Sp5g02340.a_iso.1	378.434	-0.636675	0.167715	-3.79595	0.000147077	0.000357977	SpRMuC_SpRMuD1T
Sp5g02350_iso.1	1143.67	-1.91702	0.263423	-7.27578	3.44428e-13	2.29076e-12	SpRMuC_SpRMuD1T
Sp5g02390.a_v2.1	4514.58	-0.391321	0.119829	-3.26566	0.00109209	0.00231566	SpRMuC_SpRMuD1T
Sp5g02410.b_iso.1	245.33	-2.04802	0.207276	-9.86568	5.86331e-23	8.13131e-22	SpRMuC_SpRMuD1T
Sp5g02440_iso.1	614.689	0.951229	0.199939	4.75715	1.9635e-06	6.24571e-06	SpRMuC_SpRMuD1T
Sp5g02470_v2.1	62.0288	4.76135	0.508281	7.55996	4.03192e-14	2.91812e-13	SpRMuC_SpRMuD1T
Sp5g02480_iso.1	8204.03	-0.347793	0.0929675	-3.74101	0.000183281	0.00043904	SpRMuC_SpRMuD1T
Sp5g02490_iso.1	4931.52	1.16886	0.0969113	12.061	1.69762e-33	4.24151e-32	SpRMuC_SpRMuD1T
Sp5g02500_iso.1	12438.1	-0.653016	0.0894822	-7.2977	2.9273e-13	1.95956e-12	SpRMuC_SpRMuD1T
Sp5g02510_iso.1	1034.12	-0.909589	0.162368	-5.60176	2.1219e-08	8.65622e-08	SpRMuC_SpRMuD1T
Sp5g02520_v2.1	15.5469	1.85969	0.48773	3.74025	0.000183835	0.000440173	SpRMuC_SpRMuD1T
Sp5g02550_iso.1	661.324	1.25004	0.153843	8.12416	4.50454e-16	3.77038e-15	SpRMuC_SpRMuD1T
Sp5g02580.b_v2.1	98.3463	-1.13912	0.228969	-4.96966	6.70695e-07	2.26726e-06	SpRMuC_SpRMuD1T
Sp5g02590.b.x_v2.1	13.9805	-2.30384	0.51406	-4.27058	1.94967e-05	5.41042e-05	SpRMuC_SpRMuD1T
Sp5g02600.a_iso.1	527.497	1.11882	0.177962	6.28594	3.25881e-10	1.61761e-09	SpRMuC_SpRMuD1T
Sp5g02610_iso.1	746.072	-1.09889	0.111351	-9.86741	5.76353e-23	7.99805e-22	SpRMuC_SpRMuD1T
Sp5g02620.b_iso.1	453.147	-0.393558	0.116605	-3.37505	0.000738023	0.00160739	SpRMuC_SpRMuD1T
Sp5g02640.a_iso.1	486.486	0.880526	0.124395	7.07771	1.46556e-12	9.21323e-12	SpRMuC_SpRMuD1T
Sp5g02650_v2.1	95.2059	2.46716	0.265869	9.2135	3.1565e-20	3.61205e-19	SpRMuC_SpRMuD1T
Sp5g02670_v2.1	53.3522	-2.12152	0.297696	-7.05881	1.67939e-12	1.05202e-11	SpRMuC_SpRMuD1T
Sp5g02690_iso.1	817.367	-1.18501	0.183335	-6.46292	1.02703e-10	5.36993e-10	SpRMuC_SpRMuD1T
Sp5g02700_v2.1	87.1793	1.22575	0.255389	4.79344	1.63946e-06	5.27303e-06	SpRMuC_SpRMuD1T
Sp5g02730_iso.1	186.347	-2.0283	0.230021	-8.79968	1.37203e-18	1.38301e-17	SpRMuC_SpRMuD1T
Sp5g02740_iso.1	426.597	0.900981	0.171728	5.24606	1.5539e-07	5.67727e-07	SpRMuC_SpRMuD1T
Sp5g02760_v2.1	86.9883	0.884261	0.313284	2.82093	0.00478852	0.00907515	SpRMuC_SpRMuD1T
Sp5g02780_iso.1	2633.5	0.240432	0.100108	2.40172	0.0163183	0.02786	SpRMuC_SpRMuD1T
Sp5g02800_iso.1	224.283	0.564278	0.153093	3.68548	0.000228275	0.000539423	SpRMuC_SpRMuD1T
Sp5g02890.a_iso.1	2492.48	1.13846	0.145116	7.84492	4.33241e-15	3.37464e-14	SpRMuC_SpRMuD1T
Sp5g02900.b_iso.1	354.254	-4.81783	0.221961	-21.1541	2.53069e-99	4.98361e-97	SpRMuC_SpRMuD1T
Sp5g02910_v2.1	46.2138	-1.41904	0.33178	-4.2628	2.01882e-05	5.5923e-05	SpRMuC_SpRMuD1T
Sp5g02920_iso.1	713.523	0.680966	0.137384	4.95651	7.17721e-07	2.4168e-06	SpRMuC_SpRMuD1T
Sp5g02950_iso.1	1899.1	0.394828	0.0904797	4.3637	1.2788e-05	3.64299e-05	SpRMuC_SpRMuD1T
Sp5g02970.b_iso.1	1406.33	0.283768	0.122211	2.32195	0.0202358	0.033899	SpRMuC_SpRMuD1T
Sp5g02990_iso.1	59.3819	-0.789475	0.270963	-2.91082	0.00360487	0.00697844	SpRMuC_SpRMuD1T
Sp5g03020_iso.1	3774.24	0.431832	0.133453	3.23583	0.00121291	0.00255311	SpRMuC_SpRMuD1T
Sp5g03030_v2.1	151.465	0.579957	0.266689	2.17428	0.0296844	0.0480658	SpRMuC_SpRMuD1T
Sp5g03040_v2.1	26.5749	4.12516	0.539576	5.58437	2.34543e-08	9.52326e-08	SpRMuC_SpRMuD1T
Sp5g03050.b_iso.1	486.075	0.897295	0.197112	4.55187	5.31703e-06	1.59636e-05	SpRMuC_SpRMuD1T
Sp5g03060_iso.1	868.682	0.992864	0.180692	5.49444	3.91948e-08	1.54427e-07	SpRMuC_SpRMuD1T
Sp5g03070_iso.1	5240.45	5.56963	0.405741	13.7312	6.60068e-43	2.41119e-41	SpRMuC_SpRMuD1T
Sp5g03080_iso.1	3435.63	0.901561	0.171587	5.2542	1.48668e-07	5.44729e-07	SpRMuC_SpRMuD1T
Sp5g03090.a_iso.1	368.59	-1.04129	0.195325	-5.32974	9.83515e-08	3.6898e-07	SpRMuC_SpRMuD1T
Sp5g03100_iso.1	378.245	1.57532	0.181083	8.69531	3.45873e-18	3.37643e-17	SpRMuC_SpRMuD1T
Sp5g03200_iso.1	581.445	0.550807	0.118036	4.66626	3.06726e-06	9.50136e-06	SpRMuC_SpRMuD1T
Sp5g03210_iso.1	7813.49	-0.576396	0.0960458	-6.00124	1.95818e-09	8.94709e-09	SpRMuC_SpRMuD1T
Sp5g03230.ib2_iso.1	1545.18	0.511407	0.0998069	5.12392	2.99246e-07	1.05695e-06	SpRMuC_SpRMuD1T
Sp5g03260.a_iso.1	1383.42	0.282986	0.100387	2.81895	0.00481811	0.00912722	SpRMuC_SpRMuD1T
Sp5g03270_v2.1	130.13	1.34261	0.261762	5.12405	2.99046e-07	1.05642e-06	SpRMuC_SpRMuD1T
Sp5g03280_iso.1	17.9729	-1.8774	0.461864	-3.98741	6.67985e-05	0.000171607	SpRMuC_SpRMuD1T
Sp5g03290.a_iso.1	28.4829	2.88162	0.444658	6.20555	5.45061e-10	2.63552e-09	SpRMuC_SpRMuD1T
Sp5g03300_iso.1	410.858	0.539775	0.203387	2.65382	0.00795857	0.0144666	SpRMuC_SpRMuD1T
Sp5g03340.b_iso.1	528.774	0.526405	0.142361	3.69752	0.000217713	0.000516211	SpRMuC_SpRMuD1T
Sp5g03370.ib2_v2.1	299.09	0.856177	0.167967	5.09653	3.45934e-07	1.21295e-06	SpRMuC_SpRMuD1T
Sp5g03390_v2.1	9.2379	-2.277	0.580998	-3.62948	0.000283992	0.000661062	SpRMuC_SpRMuD1T
Sp5g03400_v2.1	4.68081	-1.86461	0.614841	-2.95292	0.00314783	0.0061653	SpRMuC_SpRMuD1T
Sp5g03410_v2.1	24.8061	-2.78952	0.447776	-5.92947	3.03919e-09	1.36163e-08	SpRMuC_SpRMuD1T
Sp5g03420.a.x_v2.1	34.3506	-3.55894	0.521207	-6.21382	5.17129e-10	2.50661e-09	SpRMuC_SpRMuD1T
Sp5g03430.b_iso.1	3998.75	-0.325097	0.130634	-2.48861	0.0128245	0.0223566	SpRMuC_SpRMuD1T
Sp5g03440.b_iso.1	916.546	0.385942	0.113753	3.39276	0.000691931	0.00151263	SpRMuC_SpRMuD1T
Sp5g03450_iso.1	2238.3	-0.383497	0.0954998	-4.01567	5.92783e-05	0.00015336	SpRMuC_SpRMuD1T
Sp5g03460_iso.1	594.231	0.930636	0.148532	6.26502	3.72775e-10	1.83942e-09	SpRMuC_SpRMuD1T
Sp5g03470_v2.1	12.4476	-2.19157	0.537393	-3.89901	9.65881e-05	0.000242163	SpRMuC_SpRMuD1T
Sp5g03480_iso.1	506.697	0.82676	0.127678	6.47479	9.4945e-11	4.97629e-10	SpRMuC_SpRMuD1T
Sp5g03490.a_iso.1	1862.76	1.77235	0.113197	15.6553	3.05791e-55	1.8148e-53	SpRMuC_SpRMuD1T
Sp5g03500_iso.1	133.749	-1.34479	0.195391	-6.87425	6.23156e-12	3.68618e-11	SpRMuC_SpRMuD1T
Sp5g03510.b_iso.1	822.525	-0.962239	0.172886	-5.5653	2.61698e-08	1.05606e-07	SpRMuC_SpRMuD1T
Sp5g03520.a_iso.1	902.934	0.289337	0.110869	2.60969	0.00906236	0.0162912	SpRMuC_SpRMuD1T
Sp5g03530_iso.1	840.438	-0.73593	0.122701	-5.99749	2.00388e-09	9.14046e-09	SpRMuC_SpRMuD1T
Sp5g03550_iso.1	467.772	-0.416921	0.136084	-3.06362	0.00218676	0.00440361	SpRMuC_SpRMuD1T
Sp5g03560_iso.1	1030.7	0.898545	0.134559	6.67741	2.43204e-11	1.35153e-10	SpRMuC_SpRMuD1T
Sp5g03570.a_iso.1	21.3675	1.4933	0.434469	3.40963	0.000650522	0.00142772	SpRMuC_SpRMuD1T
Sp5g03580.a_iso.1	351.56	-1.66087	0.249315	-6.65829	2.77025e-11	1.52889e-10	SpRMuC_SpRMuD1T
Sp5g03590_iso.1	112.007	-1.44692	0.30194	-4.78568	1.7041e-06	5.46717e-06	SpRMuC_SpRMuD1T
Sp5g03620.b_v2.1	531.427	0.608624	0.12695	4.79409	1.63416e-06	5.25758e-06	SpRMuC_SpRMuD1T
Sp5g03680_iso.1	28.6699	-2.37509	0.418993	-5.53278	3.15201e-08	1.25883e-07	SpRMuC_SpRMuD1T
Sp5g03700_v2.1	137.841	-1.54807	0.239589	-6.45279	1.09808e-10	5.72759e-10	SpRMuC_SpRMuD1T
Sp5g03710.b_iso.1	439.56	0.313971	0.121145	2.59166	0.00955129	0.0170921	SpRMuC_SpRMuD1T
Sp5g03720.a_iso.1	274.669	-0.978644	0.185349	-5.27861	1.3017e-07	4.80283e-07	SpRMuC_SpRMuD1T
Sp5g03730.b_iso.1	1405.39	-0.40063	0.118892	-3.36967	0.000752571	0.00163693	SpRMuC_SpRMuD1T
Sp5g03740_iso.1	137.638	1.52208	0.273881	5.55093	2.84151e-08	1.14092e-07	SpRMuC_SpRMuD1T
Sp5g03750_iso.1	441.676	0.750398	0.140011	5.35916	8.36101e-08	3.16305e-07	SpRMuC_SpRMuD1T
Sp5g03760.b_iso.1	2047.37	0.552204	0.0852445	6.47784	9.30451e-11	4.88025e-10	SpRMuC_SpRMuD1T
Sp5g03780_iso.1	559.401	-0.583123	0.187167	-3.1154	0.00183696	0.00375009	SpRMuC_SpRMuD1T
Sp5g03800_iso.1	1699.16	0.401752	0.0960279	4.18368	2.86828e-05	7.77339e-05	SpRMuC_SpRMuD1T
Sp5g03810.b_iso.1	612.625	-0.354358	0.160261	-2.21109	0.0270295	0.0441165	SpRMuC_SpRMuD1T
Sp5g03820_iso.1	1120.36	1.04082	0.115753	8.99113	2.44698e-19	2.63713e-18	SpRMuC_SpRMuD1T
Sp5g03830_v2.1	208.413	-2.64418	0.353676	-7.45309	9.11764e-14	6.37734e-13	SpRMuC_SpRMuD1T
Sp5g03900.b_iso.1	547.188	-0.280757	0.118176	-2.37571	0.0175152	0.0297067	SpRMuC_SpRMuD1T
Sp5g03910_v2.1	419.175	1.3263	0.185619	7.14318	9.11954e-13	5.84287e-12	SpRMuC_SpRMuD1T
Sp5g03920.b_iso.1	52.2168	1.20576	0.39109	3.07876	0.00207861	0.00420262	SpRMuC_SpRMuD1T
Sp5g03930_iso.1	1236.59	0.561234	0.134864	4.16144	3.16252e-05	8.51754e-05	SpRMuC_SpRMuD1T
Sp5g03960_iso.1	4392.49	-0.607798	0.117528	-5.1715	2.32222e-07	8.30783e-07	SpRMuC_SpRMuD1T
Sp5g03980_iso.1	110.142	1.81892	0.298358	6.08149	1.19074e-09	5.57342e-09	SpRMuC_SpRMuD1T
Sp5g04010_iso.1	132.015	-1.80405	0.279994	-6.43069	1.27028e-10	6.56727e-10	SpRMuC_SpRMuD1T
Sp5g04040.b_iso.1	445.88	-0.469903	0.154619	-3.03905	0.00237326	0.00474916	SpRMuC_SpRMuD1T
Sp5g04050_iso.1	883.268	-0.914391	0.13433	-6.80655	9.99673e-12	5.76849e-11	SpRMuC_SpRMuD1T
Sp5g04060.a_v2.1	5.59604	2.52928	0.613087	4.08994	4.31481e-05	0.000113929	SpRMuC_SpRMuD1T
Sp5g04070_v2.1	9.98824	1.65652	0.53288	3.03945	0.00237014	0.00474335	SpRMuC_SpRMuD1T
Sp5g04080_iso.1	1598.52	0.987208	0.0907265	10.8807	1.42394e-27	2.57474e-26	SpRMuC_SpRMuD1T
Sp5g04090_iso.1	6115.19	1.5648	0.127244	12.2973	9.37003e-35	2.48742e-33	SpRMuC_SpRMuD1T
Sp5g04100_v2.1	10.579	1.35106	0.551638	2.41777	0.0156159	0.0267599	SpRMuC_SpRMuD1T
Sp5g04130_iso.1	251.608	0.685769	0.158046	4.33851	1.43452e-05	4.06097e-05	SpRMuC_SpRMuD1T
Sp5g04140_iso.1	959.572	-0.367791	0.102558	-3.58615	0.000335592	0.000771964	SpRMuC_SpRMuD1T
Sp5g04150.b_iso.1	4267.18	-0.389359	0.116846	-3.33222	0.000861576	0.00185909	SpRMuC_SpRMuD1T
Sp5g04160_iso.1	468.846	0.336812	0.136167	2.47347	0.0133808	0.0232346	SpRMuC_SpRMuD1T
Sp5g04170_iso.1	2688.85	0.845096	0.151204	5.58904	2.28323e-08	9.2829e-08	SpRMuC_SpRMuD1T
Sp5g04180.b_iso.1	871.846	0.552645	0.105977	5.21468	1.84132e-07	6.66777e-07	SpRMuC_SpRMuD1T
Sp5g04190_iso.1	2904.9	-0.820002	0.135727	-6.04144	1.52744e-09	7.05188e-09	SpRMuC_SpRMuD1T
Sp5g04200.b_iso.1	371.456	-2.16605	0.309387	-6.99496	2.65325e-12	1.62542e-11	SpRMuC_SpRMuD1T
Sp5g04250_iso.1	496.701	-1.18107	0.129835	-9.09464	9.49033e-20	1.05371e-18	SpRMuC_SpRMuD1T
Sp5g04260_iso.1	15419.7	-0.719143	0.136757	-5.25853	1.45212e-07	5.32877e-07	SpRMuC_SpRMuD1T
Sp5g04270_iso.1	1361.11	0.554624	0.104663	5.29909	1.1638e-07	4.32348e-07	SpRMuC_SpRMuD1T
Sp5g04280.b_iso.1	162.327	-1.27207	0.302923	-4.19668	2.70859e-05	7.3664e-05	SpRMuC_SpRMuD1T
Sp5g04300_iso.1	1722.91	-0.410448	0.125887	-3.26044	0.00111241	0.00235413	SpRMuC_SpRMuD1T
Sp5g04340.b_v2.1	845.301	0.644943	0.12327	5.23178	1.67886e-07	6.10909e-07	SpRMuC_SpRMuD1T
Sp5g04360.b_iso.1	2364.97	-0.489146	0.114084	-4.28758	1.80633e-05	5.03978e-05	SpRMuC_SpRMuD1T
Sp5g04370_iso.1	6844.76	0.171853	0.0776682	2.21265	0.0269219	0.0439507	SpRMuC_SpRMuD1T
Sp5g04390.b_iso.1	6488.18	-0.566274	0.105054	-5.3903	7.03419e-08	2.68596e-07	SpRMuC_SpRMuD1T
Sp5g04410.b_iso.1	633.689	-0.320762	0.131611	-2.43716	0.0148033	0.0254823	SpRMuC_SpRMuD1T
Sp5g04430_v2.1	8.68923	2.74701	0.581563	3.90745	9.32738e-05	0.000234423	SpRMuC_SpRMuD1T
Sp5g04440_v2.1	5.24149	2.35036	0.614756	3.88576	0.000102008	0.000254692	SpRMuC_SpRMuD1T
Sp5g04450.a_iso.1	273.867	0.682286	0.149793	4.55443	5.25275e-06	1.57772e-05	SpRMuC_SpRMuD1T
Sp5g04530_v2.1	15.5558	-1.31764	0.463361	-2.8171	0.00484598	0.00917441	SpRMuC_SpRMuD1T
Sp5g04540.ia2c_v2.1	1171.27	0.487184	0.102169	4.76837	1.85725e-06	5.92691e-06	SpRMuC_SpRMuD1T
Sp5g04550.ib2c_iso.1	1260.68	0.507885	0.128638	3.94812	7.87676e-05	0.000200125	SpRMuC_SpRMuD1T
Sp5g04580_iso.1	811.841	-0.279127	0.113716	-2.4546	0.0141042	0.024383	SpRMuC_SpRMuD1T
Sp5g04590.b_iso.1	441.641	-0.363155	0.118196	-3.07239	0.00212351	0.004287	SpRMuC_SpRMuD1T
Sp5g04600_iso.1	745.149	-2.87754	0.22558	-12.7413	3.48497e-37	1.02153e-35	SpRMuC_SpRMuD1T
Sp5g04610_v2.1	1280.57	-0.461201	0.107456	-4.29195	1.77108e-05	4.94716e-05	SpRMuC_SpRMuD1T
Sp5g04620_iso.1	457.716	-0.883013	0.156758	-5.63232	1.77798e-08	7.34451e-08	SpRMuC_SpRMuD1T
Sp5g04630.ia2_v2.1	215.665	0.723276	0.201034	3.59726	0.000321588	0.000742037	SpRMuC_SpRMuD1T
Sp5g04660.a_iso.1	268.407	-1.53179	0.194274	-7.87972	3.28114e-15	2.57429e-14	SpRMuC_SpRMuD1T
Sp5g04670_iso.1	2291.34	-0.253302	0.0913901	-2.77165	0.00557724	0.0104447	SpRMuC_SpRMuD1T
Sp5g04690.a_iso.1	1850.33	0.446028	0.0889939	5.01186	5.39078e-07	1.84742e-06	SpRMuC_SpRMuD1T
Sp5g04710_iso.1	473.231	0.625787	0.133193	4.69813	2.62554e-06	8.19636e-06	SpRMuC_SpRMuD1T
Sp5g04720_v2.1	13.3381	-3.46026	0.571683	-4.72253	2.32927e-06	7.33276e-06	SpRMuC_SpRMuD1T
Sp5g04730_iso.1	1202.59	0.718718	0.114917	6.25404	3.99964e-10	1.96418e-09	SpRMuC_SpRMuD1T
Sp5g04770_iso.1	111.71	-0.893393	0.215185	-4.14908	3.33815e-05	8.95603e-05	SpRMuC_SpRMuD1T
Sp5g04780_iso.1	1719.31	-0.843782	0.169415	-4.98042	6.34474e-07	2.15322e-06	SpRMuC_SpRMuD1T
Sp5g04790_iso.1	847.687	-0.515714	0.139466	-3.69765	0.000217604	0.00051601	SpRMuC_SpRMuD1T
Sp5g04800_iso.1	148.222	-2.71365	0.234924	-11.4754	1.75327e-30	3.7053e-29	SpRMuC_SpRMuD1T
Sp5g04810_iso.1	455.54	0.5538	0.140147	3.95142	7.7689e-05	0.000197454	SpRMuC_SpRMuD1T
Sp5g04840.a_iso.1	5946.27	-0.277071	0.0912052	-3.03789	0.00238243	0.00476574	SpRMuC_SpRMuD1T
Sp5g04850_iso.1	4478.32	0.677184	0.151273	4.47653	7.58648e-06	2.23074e-05	SpRMuC_SpRMuD1T
Sp5g04860.b.x_iso.1	367.467	-2.15938	0.209993	-10.2717	9.45289e-25	1.45226e-23	SpRMuC_SpRMuD1T
Sp5g04910.b_v2.1	459.907	-1.15225	0.278699	-4.13366	3.57026e-05	9.5339e-05	SpRMuC_SpRMuD1T
Sp5g04970.a_iso.1	2954.3	-0.700757	0.172255	-4.06809	4.74005e-05	0.000124444	SpRMuC_SpRMuD1T
Sp5g04990_iso.1	792.481	0.331005	0.108842	3.04112	0.00235701	0.00471838	SpRMuC_SpRMuD1T
Sp5g05000_iso.1	2614.54	-0.689393	0.114798	-6.00521	1.9109e-09	8.74396e-09	SpRMuC_SpRMuD1T
Sp5g05030_iso.1	474.269	-0.575028	0.144994	-3.96564	7.31997e-05	0.000186811	SpRMuC_SpRMuD1T
Sp5g05040.a_iso.1	2810.41	0.644896	0.0799159	8.06962	7.05163e-16	5.80587e-15	SpRMuC_SpRMuD1T
Sp5g05050.b_v2.1	2265.39	0.868032	0.0997215	8.70439	3.19281e-18	3.12106e-17	SpRMuC_SpRMuD1T
Sp5g05060_iso.1	2268.23	-0.446955	0.100938	-4.42799	9.51167e-06	2.76158e-05	SpRMuC_SpRMuD1T
Sp5g05070.b_iso.1	7967.8	-0.750585	0.10327	-7.26818	3.64359e-13	2.41664e-12	SpRMuC_SpRMuD1T
Sp5g05090_v2.1	8.03707	2.58162	0.593373	3.68502	0.000228681	0.000540148	SpRMuC_SpRMuD1T
Sp5g05100_iso.1	78.9317	-1.28995	0.234375	-5.49356	3.939e-08	1.55111e-07	SpRMuC_SpRMuD1T
Sp5g05120_iso.1	256.495	0.536763	0.143839	3.73143	0.000190398	0.00045463	SpRMuC_SpRMuD1T
Sp5g05130.b_iso.1	1039.49	-1.0505	0.143164	-7.33727	2.17991e-13	1.47659e-12	SpRMuC_SpRMuD1T
Sp5g05150_iso.1	467.087	0.945395	0.240819	3.92528	8.66302e-05	0.000218793	SpRMuC_SpRMuD1T
Sp5g05180_iso.1	1439.87	-0.776084	0.117258	-6.61843	3.63036e-11	1.98538e-10	SpRMuC_SpRMuD1T
Sp5g05190.a_v2.1	2296.69	-0.558109	0.109128	-5.11423	3.15025e-07	1.10978e-06	SpRMuC_SpRMuD1T
Sp5g05200_iso.1	385.724	0.339382	0.136684	2.48291	0.0130313	0.0226771	SpRMuC_SpRMuD1T
Sp5g05210_iso.1	378.118	0.6713	0.17048	3.93739	8.23738e-05	0.000208626	SpRMuC_SpRMuD1T
Sp5g05240_iso.1	109.609	-0.750642	0.237322	-3.16191	0.00156739	0.00323791	SpRMuC_SpRMuD1T
Sp5g05250_iso.1	385.991	-0.870748	0.245524	-3.54605	0.000391058	0.000889261	SpRMuC_SpRMuD1T
Sp5g05260_iso.1	1619.96	0.265997	0.0951791	2.79469	0.0051949	0.00977518	SpRMuC_SpRMuD1T
Sp5g05300_iso.1	2144.52	-0.434397	0.100588	-4.31855	1.5706e-05	4.42366e-05	SpRMuC_SpRMuD1T
Sp5g05310_iso.1	5162.65	-0.428462	0.0933902	-4.58785	4.47835e-06	1.35849e-05	SpRMuC_SpRMuD1T
Sp5g05350.a_v2.1	8.24932	-1.58561	0.572639	-2.70055	0.00692249	0.0127156	SpRMuC_SpRMuD1T
Sp5g05390.b_iso.1	161.042	-0.615428	0.174644	-3.5233	0.000426211	0.00096263	SpRMuC_SpRMuD1T
Sp5g05400.a_v2.1	542.727	-0.593556	0.161413	-3.67707	0.000235926	0.000556107	SpRMuC_SpRMuD1T
Sp5g05410_iso.1	100.53	4.72408	0.400115	10.806	3.22439e-27	5.68321e-26	SpRMuC_SpRMuD1T
Sp5g05420_iso.1	207.558	-1.6046	0.19346	-8.2854	1.17713e-16	1.02694e-15	SpRMuC_SpRMuD1T
Sp5g05450_iso.1	235.454	1.20214	0.20526	5.85429	4.79061e-09	2.10367e-08	SpRMuC_SpRMuD1T
Sp5g05460.a_iso.1	462.461	-0.414479	0.121834	-3.4019	0.000669185	0.00146631	SpRMuC_SpRMuD1T
Sp5g05470_iso.1	1339.25	0.210841	0.0936599	2.25113	0.0243775	0.0401411	SpRMuC_SpRMuD1T
Sp5g05480_v2.1	658.104	0.350235	0.13117	2.67004	0.00758432	0.0138327	SpRMuC_SpRMuD1T
Sp5g05500_iso.1	627.793	1.23336	0.130113	9.47765	2.60074e-21	3.21928e-20	SpRMuC_SpRMuD1T
Sp5g05510_iso.1	641.332	0.333099	0.133284	2.49914	0.0124497	0.0217593	SpRMuC_SpRMuD1T
Sp5g05520.b_iso.1	327.27	-1.78784	0.274999	-6.49659	8.21632e-11	4.33996e-10	SpRMuC_SpRMuD1T
Sp5g05530_iso.1	2023.72	-0.261411	0.104375	-2.50454	0.0122612	0.0214697	SpRMuC_SpRMuD1T
Sp5g05540_iso.1	300.438	-0.883761	0.140764	-6.27692	3.45345e-10	1.70981e-09	SpRMuC_SpRMuD1T
Sp5g05550_iso.1	665.244	-0.618896	0.114413	-5.40909	6.3346e-08	2.43083e-07	SpRMuC_SpRMuD1T
Sp5g05560_iso.1	19921	0.650935	0.129571	5.02375	5.06718e-07	1.74203e-06	SpRMuC_SpRMuD1T
Sp5g05570.b_iso.1	10769.7	1.08275	0.215002	5.03598	4.75405e-07	1.63932e-06	SpRMuC_SpRMuD1T
Sp5g05580.b_iso.1	1710.76	-0.223982	0.0906508	-2.47081	0.0134808	0.0233954	SpRMuC_SpRMuD1T
Sp5g05590_iso.1	1734.4	-0.620141	0.141645	-4.37806	1.19739e-05	3.42714e-05	SpRMuC_SpRMuD1T
Sp5g05610_iso.1	35.6963	-2.02746	0.434936	-4.61496	3.93169e-06	1.20057e-05	SpRMuC_SpRMuD1T
Sp5g05650_v2.1	712.31	0.973934	0.145358	6.69972	2.08818e-11	1.16643e-10	SpRMuC_SpRMuD1T
Sp5g05660_v2.1	689.088	-0.452824	0.103633	-4.36938	1.24598e-05	3.5551e-05	SpRMuC_SpRMuD1T
Sp5g05680_iso.1	946.817	0.867979	0.177898	4.87886	1.06703e-06	3.51543e-06	SpRMuC_SpRMuD1T
Sp5g05700_v2.1	11.8454	-1.22546	0.503753	-2.41326	0.0158104	0.0270611	SpRMuC_SpRMuD1T
Sp5g05710_iso.1	539.343	1.27382	0.144513	8.81275	1.22112e-18	1.23721e-17	SpRMuC_SpRMuD1T
Sp5g05720.a_iso.1	604.914	-0.5782	0.168304	-3.43533	0.000591842	0.00130661	SpRMuC_SpRMuD1T
Sp5g05730_iso.1	5060.75	0.37846	0.0774083	4.88913	1.01281e-06	3.34698e-06	SpRMuC_SpRMuD1T
Sp5g05740_iso.1	729.667	-0.335646	0.111201	-3.01832	0.00254176	0.00505831	SpRMuC_SpRMuD1T
Sp5g05770_iso.1	207.466	0.353869	0.152862	2.31488	0.0206194	0.0345003	SpRMuC_SpRMuD1T
Sp5g05780_iso.1	182.755	-0.801138	0.225661	-3.54931	0.000386236	0.000879865	SpRMuC_SpRMuD1T
Sp5g05800_v2.1	51.9227	2.20056	0.391549	5.57076	2.53626e-08	1.02539e-07	SpRMuC_SpRMuD1T
Sp5g05810_iso.1	1419.9	-0.976334	0.14416	-6.77232	1.26734e-11	7.25314e-11	SpRMuC_SpRMuD1T
Sp5g05820_iso.1	264.725	-0.364461	0.149689	-2.43471	0.0149039	0.0256411	SpRMuC_SpRMuD1T
Sp5g05830_iso.1	898.821	0.681134	0.125143	5.44266	5.24908e-08	2.03207e-07	SpRMuC_SpRMuD1T
Sp5g05840.b_iso.1	1634.78	1.05614	0.110224	9.5814	9.5742e-22	1.22792e-20	SpRMuC_SpRMuD1T
Sp5g05860_v2.1	41.0046	-2.01429	0.409987	-4.87453	1.0907e-06	3.58905e-06	SpRMuC_SpRMuD1T
Sp5g05870_v2.1	54.5225	-0.89174	0.294892	-3.02088	0.00252043	0.00501908	SpRMuC_SpRMuD1T
Sp5g05880_iso.1	1119.96	-0.57277	0.13866	-4.13069	3.61668e-05	9.65191e-05	SpRMuC_SpRMuD1T
Sp5g05890_iso.1	1423.96	0.374428	0.117598	3.18394	0.00145284	0.00301943	SpRMuC_SpRMuD1T
Sp5g05900_iso.1	200.573	-1.328	0.198481	-6.68665	2.28337e-11	1.2712e-10	SpRMuC_SpRMuD1T
Sp5g05910.b.x_iso.1	967.67	-0.344249	0.11071	-3.10945	0.00187434	0.0038228	SpRMuC_SpRMuD1T
Sp5g05930_iso.1	814.311	1.76762	0.188367	9.38136	6.51249e-21	7.81138e-20	SpRMuC_SpRMuD1T
Sp5g05940_iso.1	826.165	-0.405848	0.148498	-2.73302	0.00627573	0.0116222	SpRMuC_SpRMuD1T
Sp5g05960_v2.1	7.17806	1.83513	0.591298	2.97673	0.00291337	0.0057414	SpRMuC_SpRMuD1T
Sp5g05970_iso.1	1683.94	-0.539679	0.139508	-3.86843	0.000109537	0.000271923	SpRMuC_SpRMuD1T
Sp5g05990.b.ib2c_iso.1	411.697	-0.900897	0.16198	-5.56105	2.68156e-08	1.08111e-07	SpRMuC_SpRMuD1T
Sp5g06040.b_iso.1	544.181	-0.888913	0.143816	-6.18029	6.39848e-10	3.0753e-09	SpRMuC_SpRMuD1T
Sp5g06070.b_iso.1	318.501	0.587117	0.148498	3.95344	7.70369e-05	0.000195888	SpRMuC_SpRMuD1T
Sp5g06080.ib2c_iso.1	2395.5	1.16619	0.102996	11.3223	1.01776e-29	2.074e-28	SpRMuC_SpRMuD1T
Sp5g06100_iso.1	2525.69	0.35457	0.0907243	3.9082	9.29848e-05	0.000233751	SpRMuC_SpRMuD1T
Sp5g06110_v2.1	12.5546	-1.23891	0.480868	-2.55137	0.01073	0.018999	SpRMuC_SpRMuD1T
Sp5g06140.b_iso.1	2184.78	-1.95841	0.236553	-8.27792	1.25341e-16	1.0913e-15	SpRMuC_SpRMuD1T
Sp5g06180.b_iso.1	574.154	0.547921	0.137994	3.97054	7.17112e-05	0.000183336	SpRMuC_SpRMuD1T
Sp5g06190.a_iso.1	2885.6	0.908966	0.13558	6.70418	2.0254e-11	1.134e-10	SpRMuC_SpRMuD1T
Sp5g06210_iso.1	20.1027	1.52219	0.539129	2.80017	0.0051076	0.00962596	SpRMuC_SpRMuD1T
Sp5g06250_iso.1	201.582	0.828025	0.15934	5.19543	2.04252e-07	7.3558e-07	SpRMuC_SpRMuD1T
Sp5g06270_iso.1	233.845	-2.45205	0.184366	-13.2604	3.92794e-40	1.29115e-38	SpRMuC_SpRMuD1T
Sp5g06280.b.x_v2.1	30.5161	-1.82343	0.361094	-4.99289	5.94825e-07	2.0266e-06	SpRMuC_SpRMuD1T
Sp5g06300.b_iso.1	701.399	-2.07664	0.157033	-13.2168	7.02104e-40	2.28021e-38	SpRMuC_SpRMuD1T
Sp5g06310_iso.1	4666.45	0.346002	0.0830284	4.16727	3.08269e-05	8.31495e-05	SpRMuC_SpRMuD1T
Sp5g06330_iso.1	827.376	1.22982	0.179873	6.83638	8.12166e-12	4.73443e-11	SpRMuC_SpRMuD1T
Sp5g06340.b_iso.1	701.986	-0.472139	0.11698	-4.036	5.43703e-05	0.000141576	SpRMuC_SpRMuD1T
Sp5g06370.b_iso.1	5772.12	-0.205947	0.0927452	-2.22057	0.0263803	0.0431185	SpRMuC_SpRMuD1T
Sp5g06380_iso.1	1336.18	-0.331114	0.112737	-2.93703	0.00331375	0.00646281	SpRMuC_SpRMuD1T
Sp5g06390.b_v2.1	1219.02	1.63689	0.127855	12.8008	1.62347e-37	4.83735e-36	SpRMuC_SpRMuD1T
Sp5g06430_v2.1	273.356	-2.74971	0.31487	-8.70843	3.081e-18	3.01994e-17	SpRMuC_SpRMuD1T
Sp5g06440_iso.1	1950.95	-0.769833	0.0957587	-8.03912	9.04847e-16	7.37704e-15	SpRMuC_SpRMuD1T
Sp5g06460.ia2c_iso.1	2506.01	-0.383298	0.109382	-3.5042	0.000457985	0.00102701	SpRMuC_SpRMuD1T
Sp5g06470.a_iso.1	97.8838	-3.95371	0.312646	-12.1168	8.60562e-34	2.1854e-32	SpRMuC_SpRMuD1T
Sp5g06500_iso.1	556.498	0.575796	0.136114	4.23012	2.33571e-05	6.40296e-05	SpRMuC_SpRMuD1T
Sp5g06520_iso.1	191.964	0.736961	0.204151	3.60926	0.000307073	0.000711195	SpRMuC_SpRMuD1T
Sp5g06530_iso.1	541.318	-1.44972	0.160293	-9.04173	1.54213e-19	1.6846e-18	SpRMuC_SpRMuD1T
Sp5g06550.b_iso.1	2780.79	0.528873	0.0880538	6.00621	1.89905e-09	8.69523e-09	SpRMuC_SpRMuD1T
Sp5g06560_iso.1	50.3557	1.31936	0.342044	3.84749	0.000119334	0.000294555	SpRMuC_SpRMuD1T
Sp5g06580_iso.1	478.572	0.714368	0.132733	5.38164	7.38115e-08	2.80904e-07	SpRMuC_SpRMuD1T
Sp5g06590.ia2_v2.1	19.098	1.8721	0.444803	4.13944	3.48157e-05	9.31198e-05	SpRMuC_SpRMuD1T
Sp5g06600.b_iso.1	413.003	-0.455381	0.143198	-3.17993	0.00147313	0.00305894	SpRMuC_SpRMuD1T
Sp5g06610_v2.1	9.37181	1.90449	0.546909	3.35668	0.000788849	0.00170966	SpRMuC_SpRMuD1T
Sp5g06640_iso.1	488.66	4.62435	0.196508	23.2197	2.87838e-119	8.42586e-117	SpRMuC_SpRMuD1T
Sp5g06650.b_iso.1	1974.65	0.602215	0.115521	5.21295	1.8586e-07	6.727e-07	SpRMuC_SpRMuD1T
Sp5g06670_v2.1	128.819	0.817517	0.272162	3.00269	0.00267609	0.00530078	SpRMuC_SpRMuD1T
Sp5g06680.b_v2.1	221.741	1.38132	0.267065	5.16928	2.34997e-07	8.40572e-07	SpRMuC_SpRMuD1T
Sp5g06710.b_iso.1	3421.93	0.217248	0.0876611	2.47827	0.013202	0.0229539	SpRMuC_SpRMuD1T
Sp5g06720.a_iso.1	4348.48	-0.617516	0.0933764	-6.61315	3.76232e-11	2.0534e-10	SpRMuC_SpRMuD1T
Sp5g06730_iso.1	1358.56	1.04251	0.110935	9.39697	5.61585e-21	6.76211e-20	SpRMuC_SpRMuD1T
Sp5g06740_iso.1	364.943	1.21399	0.141957	8.54933	1.23808e-17	1.159e-16	SpRMuC_SpRMuD1T
Sp5g06755.ib2c_v2.1	127.892	0.709087	0.237113	2.98993	0.00279042	0.00551364	SpRMuC_SpRMuD1T
Sp5g06810_iso.1	328.565	-2.23886	0.252416	-8.85839	8.11788e-19	8.36981e-18	SpRMuC_SpRMuD1T
Sp5g06830_iso.1	356.648	0.737076	0.158109	4.66132	3.14185e-06	9.72407e-06	SpRMuC_SpRMuD1T
Sp5g06840.b.x_v2.1	1960.36	1.02119	0.102091	10.0024	1.48705e-23	2.13469e-22	SpRMuC_SpRMuD1T
Sp5g06860_iso.1	5391.88	0.3028	0.0902957	3.35343	0.000798176	0.00172918	SpRMuC_SpRMuD1T
Sp5g06880.a_iso.1	218.756	-0.651376	0.163675	-3.97921	6.91451e-05	0.000177257	SpRMuC_SpRMuD1T
Sp5g06890.b_v2.1	115.574	1.14807	0.226561	5.06311	4.12466e-07	1.43301e-06	SpRMuC_SpRMuD1T
Sp5g06920_iso.1	1046.61	1.19593	0.13327	8.97297	2.8863e-19	3.09367e-18	SpRMuC_SpRMuD1T
Sp5g06950_iso.1	905.667	0.619951	0.128362	4.82961	1.36803e-06	4.44426e-06	SpRMuC_SpRMuD1T
Sp5g06960.b_iso.1	1864.96	0.399383	0.11126	3.58961	0.000331169	0.000762277	SpRMuC_SpRMuD1T
Sp5g06970.ia2_v2.1	1107	-0.767453	0.116378	-6.59423	4.27479e-11	2.32023e-10	SpRMuC_SpRMuD1T
Sp5g06980_iso.1	59.7457	-1.47152	0.288695	-5.08167	3.74126e-07	1.30525e-06	SpRMuC_SpRMuD1T
Sp5g07000_iso.1	417.882	0.941261	0.144731	6.50259	7.89499e-11	4.17941e-10	SpRMuC_SpRMuD1T
Sp5g07020.b_iso.1	1222.29	-0.739108	0.120843	-6.11606	9.59151e-10	4.52957e-09	SpRMuC_SpRMuD1T
Sp5g07030_iso.1	14513	-0.310928	0.0801567	-3.879	0.000104885	0.000261393	SpRMuC_SpRMuD1T
Sp5g07040_v2.1	2102.11	1.12209	0.132614	8.46103	2.65024e-17	2.42439e-16	SpRMuC_SpRMuD1T
Sp5g07050_iso.1	447.237	-0.498266	0.150272	-3.31568	0.000914209	0.00196425	SpRMuC_SpRMuD1T
Sp5g07060.b_iso.1	8740.43	-1.03296	0.122038	-8.46421	2.57903e-17	2.36324e-16	SpRMuC_SpRMuD1T
Sp5g07070.b_iso.1	580.984	-0.405473	0.121631	-3.33356	0.000857407	0.00185084	SpRMuC_SpRMuD1T
Sp5g07090_iso.1	1226.44	-0.383162	0.101716	-3.76696	0.00016525	0.000399113	SpRMuC_SpRMuD1T
Sp5g07110_iso.1	3300.89	-0.244041	0.106827	-2.28445	0.0223453	0.0371	SpRMuC_SpRMuD1T
Sp5g07120_iso.1	542.114	-0.541873	0.133796	-4.04983	5.12547e-05	0.000133978	SpRMuC_SpRMuD1T
Sp5g07130_iso.1	1228.68	-0.465332	0.133736	-3.47945	0.000502448	0.00112091	SpRMuC_SpRMuD1T
Sp5g07140.b_iso.1	132.302	0.866168	0.239304	3.61811	0.000296764	0.000688646	SpRMuC_SpRMuD1T
Sp5g07160.b_iso.1	1296.81	-0.638564	0.1134	-5.63098	1.79192e-08	7.39645e-08	SpRMuC_SpRMuD1T
Sp5g07170.b_iso.1	747.708	0.344453	0.108628	3.17094	0.00151947	0.00314612	SpRMuC_SpRMuD1T
Sp5g07175.ib2c_iso.1	10.1928	1.31718	0.543543	2.3987	0.0164534	0.0280685	SpRMuC_SpRMuD1T
Sp5g07180.b.ib2c_iso.1	9426.31	-0.297542	0.102386	-2.90607	0.00365999	0.00707629	SpRMuC_SpRMuD1T
Sp5g07190.b_iso.1	1764.61	-0.271698	0.108065	-2.5142	0.0119302	0.0209341	SpRMuC_SpRMuD1T
Sp5g07200.b_v2.1	1406.89	-0.785594	0.106506	-7.37582	1.63337e-13	1.11756e-12	SpRMuC_SpRMuD1T
Sp5g07210_iso.1	152.272	0.596503	0.258192	2.30998	0.0208894	0.034913	SpRMuC_SpRMuD1T
Sp5g07230_iso.1	656.271	-2.52358	0.168723	-14.9422	1.74984e-50	8.71379e-49	SpRMuC_SpRMuD1T
Sp5g07240_iso.1	3920.47	-0.570306	0.122973	-4.63764	3.52403e-06	1.08326e-05	SpRMuC_SpRMuD1T
Sp5g07280_iso.1	746.477	0.283478	0.102799	2.75759	0.0058229	0.0108597	SpRMuC_SpRMuD1T
Sp5g07300_iso.1	578.594	0.415576	0.132597	3.13408	0.00172391	0.00353597	SpRMuC_SpRMuD1T
Sp5g07330_iso.1	899.089	1.20831	0.122754	9.84226	7.40322e-23	1.02016e-21	SpRMuC_SpRMuD1T
Sp5g07340.b_iso.1	303.711	-0.355432	0.142509	-2.49403	0.0126302	0.0220464	SpRMuC_SpRMuD1T
Sp5g07360.b_iso.1	552.406	-0.826365	0.1589	-5.20019	1.99087e-07	7.18051e-07	SpRMuC_SpRMuD1T
Sp5g07383.ia2c_iso.1	420.932	0.415784	0.179231	2.31979	0.0203524	0.0340838	SpRMuC_SpRMuD1T
Sp5g07390_iso.1	1210.4	0.896487	0.127537	7.02898	2.08042e-12	1.29129e-11	SpRMuC_SpRMuD1T
Sp5g07410.a_iso.1	1525.63	-0.530812	0.132614	-4.00265	6.26373e-05	0.000161434	SpRMuC_SpRMuD1T
Sp5g07460_iso.1	5418.01	-1.04793	0.0828072	-12.6549	1.05158e-36	3.02113e-35	SpRMuC_SpRMuD1T
Sp5g07500_iso.1	1229.31	-0.920624	0.20117	-4.57614	4.73644e-06	1.42998e-05	SpRMuC_SpRMuD1T
Sp5g07530_iso.1	720.963	0.369654	0.138168	2.67538	0.0074645	0.0136349	SpRMuC_SpRMuD1T
Sp5g07540.b_iso.1	801.697	1.13293	0.253933	4.46117	8.15143e-06	2.38907e-05	SpRMuC_SpRMuD1T
Sp5g07550.a_iso.1	254.099	-1.58676	0.204354	-7.75867	8.5823e-15	6.53461e-14	SpRMuC_SpRMuD1T
Sp5g07570_v2.1	1100.97	0.411971	0.0961213	4.28591	1.81989e-05	5.07434e-05	SpRMuC_SpRMuD1T
Sp5g07580_iso.1	1961.9	0.311275	0.106315	2.92784	0.00341327	0.00663838	SpRMuC_SpRMuD1T
Sp5g07600.b_iso.1	507.255	0.509227	0.206688	2.46362	0.013754	0.0238199	SpRMuC_SpRMuD1T
Sp5g07610_iso.1	805.539	2.40736	0.16343	14.721	4.72664e-49	2.19718e-47	SpRMuC_SpRMuD1T
Sp5g07630.b_iso.1	2943.26	0.420496	0.102072	4.1196	3.79529e-05	0.000100987	SpRMuC_SpRMuD1T
Sp5g07660.a_iso.1	603.819	-3.16903	0.312615	-10.1199	4.50905e-24	6.70384e-23	SpRMuC_SpRMuD1T
Sp5g07670.b_v2.1	1617.46	-0.484478	0.12751	-3.79949	0.000144995	0.000353424	SpRMuC_SpRMuD1T
Sp5g07680_v2.1	379.956	-1.18494	0.231524	-5.11703	3.10386e-07	1.09433e-06	SpRMuC_SpRMuD1T
Sp5g07700.b.ib2_v2.1	1544.31	-0.621255	0.153506	-4.04702	5.18744e-05	0.000135533	SpRMuC_SpRMuD1T
Sp5g07730_iso.1	1908.57	-1.01816	0.182089	-5.59136	2.25302e-08	9.16867e-08	SpRMuC_SpRMuD1T
Sp5g07740_v2.1	106.007	-2.18955	0.329763	-6.61333	3.75773e-11	2.05141e-10	SpRMuC_SpRMuD1T
Sp5g07760_iso.1	601.107	0.381159	0.155109	2.4573	0.0139987	0.0242095	SpRMuC_SpRMuD1T
Sp5g07770.b_iso.1	1140.8	1.36191	0.134264	10.1424	3.58136e-24	5.3503e-23	SpRMuC_SpRMuD1T
Sp5g07800_iso.1	1144.86	-0.589411	0.125569	-4.69382	2.68156e-06	8.364e-06	SpRMuC_SpRMuD1T
Sp5g07810.b_iso.1	5652.97	-0.741944	0.0984723	-7.53449	4.90249e-14	3.51881e-13	SpRMuC_SpRMuD1T
Sp5g07820_iso.1	738.508	0.372723	0.118218	3.1528	0.00161712	0.00333112	SpRMuC_SpRMuD1T
Sp5g07830.a_iso.1	3338.85	1.86174	0.105074	17.717	3.0993e-70	2.88141e-68	SpRMuC_SpRMuD1T
Sp5g07850_iso.1	791.454	-0.237459	0.106199	-2.23597	0.0253539	0.0415853	SpRMuC_SpRMuD1T
Sp5g07860.b_iso.1	3545.19	-2.1254	0.243759	-8.71852	2.81872e-18	2.77038e-17	SpRMuC_SpRMuD1T
Sp5g07880.b_v2.1	302.488	-1.36209	0.15493	-8.78744	1.53002e-18	1.53797e-17	SpRMuC_SpRMuD1T
Sp5g07920.b_v2.1	609.414	0.475929	0.139551	3.41035	0.000648784	0.00142448	SpRMuC_SpRMuD1T
Sp5g07940.b_iso.1	998.999	-0.239348	0.102289	-2.33991	0.0192885	0.0324803	SpRMuC_SpRMuD1T
Sp5g07950_iso.1	3386.56	-0.43612	0.113062	-3.85733	0.000114635	0.000283569	SpRMuC_SpRMuD1T
Sp5g07970_v2.1	57.6464	-2.22845	0.312225	-7.07025	1.54654e-12	9.70765e-12	SpRMuC_SpRMuD1T
Sp5g08000_iso.1	2123.07	2.09658	0.152054	13.7862	3.08666e-43	1.14296e-41	SpRMuC_SpRMuD1T
Sp5g08010_v2.1	1408.68	-2.45052	0.170453	-14.3705	7.92628e-47	3.38657e-45	SpRMuC_SpRMuD1T
Sp5g08040.a_iso.1	1186.42	0.409665	0.113866	3.59778	0.000320948	0.000740638	SpRMuC_SpRMuD1T
Sp5g08090.b_iso.1	2206.22	0.664561	0.113023	5.87979	4.10779e-09	1.8145e-08	SpRMuC_SpRMuD1T
Sp5g08110.b_iso.1	3002.32	-0.626182	0.151152	-4.14269	3.43252e-05	9.19102e-05	SpRMuC_SpRMuD1T
Sp5g08120.a_iso.1	1118.26	-0.621894	0.105264	-5.9078	3.46711e-09	1.54568e-08	SpRMuC_SpRMuD1T
Sp5g08140.b_iso.1	1184.31	-1.21093	0.121817	-9.93968	2.79726e-23	3.96818e-22	SpRMuC_SpRMuD1T
Sp5g08160_v2.1	12.3495	3.4132	0.575052	4.6832	2.82437e-06	8.78541e-06	SpRMuC_SpRMuD1T
Sp5g08180_iso.1	783.283	-1.62586	0.187958	-8.64811	5.23581e-18	5.04529e-17	SpRMuC_SpRMuD1T
Sp5g08190_iso.1	851.7	1.01839	0.159425	6.38744	1.68685e-10	8.616e-10	SpRMuC_SpRMuD1T
Sp5g08200_iso.1	563.562	0.849865	0.149998	5.66539	1.46692e-08	6.12264e-08	SpRMuC_SpRMuD1T
Sp5g08210_iso.1	2176.17	-0.361926	0.132456	-2.73242	0.00628712	0.0116423	SpRMuC_SpRMuD1T
Sp5g08220_iso.1	579.533	-1.71216	0.197531	-8.66474	4.5256e-18	4.37455e-17	SpRMuC_SpRMuD1T
Sp5g08240.a_iso.1	1446.94	1.25773	0.142312	8.83714	9.81969e-19	1.00574e-17	SpRMuC_SpRMuD1T
Sp5g08250.b_iso.1	3177.2	1.16321	0.0875949	13.279	3.06343e-40	1.01779e-38	SpRMuC_SpRMuD1T
Sp5g08260_iso.1	504.58	0.568285	0.144009	3.94603	7.94573e-05	0.000201688	SpRMuC_SpRMuD1T
Sp5g08280.b_iso.1	2535.81	-0.369187	0.092606	-3.98663	6.70179e-05	0.00017213	SpRMuC_SpRMuD1T
Sp5g08305.ib2c_v2.1	36.1307	0.785482	0.340626	2.3037	0.0212393	0.035443	SpRMuC_SpRMuD1T
Sp5g08310_iso.1	1613.25	-0.249148	0.0972071	-2.56305	0.0103757	0.0184334	SpRMuC_SpRMuD1T
Sp5g08330_iso.1	83.3444	1.60004	0.378432	4.21838	2.46062e-05	6.72327e-05	SpRMuC_SpRMuD1T
Sp5g08340_iso.1	410.609	0.723086	0.207336	3.48719	0.000488133	0.00109077	SpRMuC_SpRMuD1T
Sp5g08360_iso.1	2104.84	0.4871	0.103236	4.7183	2.37826e-06	7.47177e-06	SpRMuC_SpRMuD1T
Sp5g08400.a_iso.1	1182.21	0.63461	0.0995741	6.37314	1.85198e-10	9.42835e-10	SpRMuC_SpRMuD1T
Sp5g08430.b_iso.1	1822.67	0.950934	0.109956	8.64805	5.23891e-18	5.04604e-17	SpRMuC_SpRMuD1T
Sp5g08440_iso.1	981.138	-0.940532	0.137251	-6.85227	7.26897e-12	4.26145e-11	SpRMuC_SpRMuD1T
Sp5g08450_iso.1	196.84	-0.943578	0.200184	-4.7122	2.45061e-06	7.68015e-06	SpRMuC_SpRMuD1T
Sp5g08470_iso.1	611.236	0.530463	0.127122	4.17278	3.00905e-05	8.12845e-05	SpRMuC_SpRMuD1T
Sp5g08500.a_iso.1	390.013	-0.793887	0.169857	-4.67348	2.96132e-06	9.19028e-06	SpRMuC_SpRMuD1T
Sp5g08510_v2.1	1144.03	0.534549	0.194614	2.74666	0.00602063	0.0111938	SpRMuC_SpRMuD1T
Sp5g08520_v2.1	28.8513	-1.72056	0.383462	-4.44439	8.81397e-06	2.57246e-05	SpRMuC_SpRMuD1T
Sp5g08570_iso.1	861.294	0.283283	0.104719	2.70517	0.006827	0.012554	SpRMuC_SpRMuD1T
Sp5g08600_iso.1	1307.1	0.962257	0.145437	6.61601	3.69029e-11	2.01561e-10	SpRMuC_SpRMuD1T
Sp5g08620_iso.1	599.719	-0.730106	0.207249	-3.52268	0.000427202	0.000964667	SpRMuC_SpRMuD1T
Sp5g08630.b_iso.1	2521.39	0.198912	0.0875436	2.27214	0.0230779	0.0381758	SpRMuC_SpRMuD1T
Sp5g08640.a.x_iso.1	10195.6	-0.32062	0.123795	-2.58993	0.00959956	0.0171686	SpRMuC_SpRMuD1T
Sp5g08660.a_iso.1	36.3664	-2.64743	0.38698	-6.65851	2.7662e-11	1.52705e-10	SpRMuC_SpRMuD1T
Sp5g08700.ib2_iso.1	2490.7	-0.743963	0.100981	-7.36723	1.7421e-13	1.18858e-12	SpRMuC_SpRMuD1T
Sp5g08710_iso.1	1666.85	0.506855	0.174425	2.90583	0.00366284	0.0070799	SpRMuC_SpRMuD1T
Sp5g08730.b_iso.1	1391.72	0.311834	0.0941811	3.31099	0.000929671	0.0019949	SpRMuC_SpRMuD1T
Sp5g08750_v2.1	25.0049	1.60784	0.421401	3.78659	0.000152727	0.000370853	SpRMuC_SpRMuD1T
Sp5g08760_iso.1	799.97	-1.16943	0.174969	-6.68295	2.34187e-11	1.30276e-10	SpRMuC_SpRMuD1T
Sp5g08770_v2.1	547.775	-0.359585	0.109839	-3.27369	0.00106153	0.00225594	SpRMuC_SpRMuD1T
Sp5g08780_iso.1	377.306	0.287021	0.132101	2.1727	0.0298032	0.0482292	SpRMuC_SpRMuD1T
Sp5g08790_iso.1	3348.3	1.80213	0.11339	15.8921	7.18459e-57	4.49805e-55	SpRMuC_SpRMuD1T
Sp5g08820_iso.1	241.474	0.629082	0.185178	3.39697	0.000681374	0.0014909	SpRMuC_SpRMuD1T
Sp5g08850_iso.1	400.238	0.578616	0.150358	3.84802	0.000119077	0.000293987	SpRMuC_SpRMuD1T
Sp5g08860_iso.1	752.704	-2.38851	0.26841	-8.8933	5.93226e-19	6.19598e-18	SpRMuC_SpRMuD1T
Sp5g08880_iso.1	1216.04	-0.40446	0.0988943	-4.0898	4.31748e-05	0.000113972	SpRMuC_SpRMuD1T
Sp5g08910_iso.1	8339.06	-0.419313	0.113671	-3.68881	0.000225302	0.000533155	SpRMuC_SpRMuD1T
Sp5g08920_iso.1	26985.3	-0.435981	0.105623	-4.12769	3.6642e-05	9.7679e-05	SpRMuC_SpRMuD1T
Sp5g08940_iso.1	1765.89	-1.39535	0.213168	-6.54528	5.93824e-11	3.17459e-10	SpRMuC_SpRMuD1T
Sp5g08970_iso.1	263.101	-1.64969	0.185065	-8.90622	5.28006e-19	5.54419e-18	SpRMuC_SpRMuD1T
Sp5g08980_iso.1	911.931	0.481747	0.12905	3.73299	0.000189217	0.000452008	SpRMuC_SpRMuD1T
Sp5g08990_iso.1	86.6611	-0.770864	0.254569	-3.02704	0.00246958	0.00492234	SpRMuC_SpRMuD1T
Sp5g09000_v2.1	1014.66	0.951478	0.0998513	9.52844	1.59658e-21	2.0131e-20	SpRMuC_SpRMuD1T
Sp5g09010.b_iso.1	557.768	-0.325951	0.149155	-2.18529	0.0288672	0.0468336	SpRMuC_SpRMuD1T
Sp5g09050_iso.1	738.579	-3.20283	0.220788	-14.4818	1.57825e-47	6.97717e-46	SpRMuC_SpRMuD1T
Sp5g09060_iso.1	367.224	-1.72461	0.242076	-7.12017	1.07792e-12	6.85751e-12	SpRMuC_SpRMuD1T
Sp5g09070.a.ia2c_v2.1	225.263	0.732191	0.184268	3.97282	7.10253e-05	0.00018169	SpRMuC_SpRMuD1T
Sp5g09080_iso.1	20366.6	1.89149	0.109761	17.2325	1.51386e-66	1.28601e-64	SpRMuC_SpRMuD1T
Sp5g09110_iso.1	574.431	1.79484	0.157437	11.3956	4.39822e-30	9.1434e-29	SpRMuC_SpRMuD1T
Sp5g09120_v2.1	39.6392	0.838732	0.333437	2.51274	0.0119797	0.0210142	SpRMuC_SpRMuD1T
Sp5g09140_iso.1	977.755	-2.15276	0.231042	-9.314	1.23112e-20	1.44389e-19	SpRMuC_SpRMuD1T
Sp5g09170_v2.1	127.626	-1.0006	0.200962	-4.97616	6.48576e-07	2.19797e-06	SpRMuC_SpRMuD1T
Sp5g09200_iso.1	917.706	0.674168	0.124652	5.40825	6.36418e-08	2.44131e-07	SpRMuC_SpRMuD1T
Sp5g09210.b_iso.1	4328.36	0.546892	0.0902726	6.0582	1.37654e-09	6.39474e-09	SpRMuC_SpRMuD1T
Sp5g09220_iso.1	1604.78	-1.12662	0.22513	-5.00413	5.61138e-07	1.91877e-06	SpRMuC_SpRMuD1T
Sp5g09230.b_iso.1	1333.09	-0.324388	0.100817	-3.21758	0.00129279	0.00270861	SpRMuC_SpRMuD1T
Sp5g09280_v2.1	30.646	4.48024	0.510844	6.04515	1.49273e-09	6.90486e-09	SpRMuC_SpRMuD1T
Sp5g09290_iso.1	594.884	0.288172	0.109604	2.62919	0.00855885	0.0154605	SpRMuC_SpRMuD1T
Sp5g09310_v2.1	97.2456	-1.61512	0.244277	-6.59666	4.20512e-11	2.28528e-10	SpRMuC_SpRMuD1T
Sp5g09320_iso.1	702.311	0.58983	0.133923	4.40416	1.06195e-05	3.05986e-05	SpRMuC_SpRMuD1T
Sp5g09330_iso.1	5895.48	0.271397	0.101434	2.67561	0.00745937	0.013629	SpRMuC_SpRMuD1T
Sp5g09350_iso.1	360.309	-5.55888	0.281326	-18.7747	1.21582e-78	1.49643e-76	SpRMuC_SpRMuD1T
Sp5g09370_iso.1	3370.68	-0.438878	0.0800603	-5.48182	4.2098e-08	1.64965e-07	SpRMuC_SpRMuD1T
Sp5g09380.b_iso.1	979.217	-0.38009	0.120368	-3.15772	0.00159008	0.00328135	SpRMuC_SpRMuD1T
Sp5g09390_iso.1	627.989	-1.24835	0.164333	-7.5952	3.07326e-14	2.24227e-13	SpRMuC_SpRMuD1T
Sp5g09400_iso.1	34605.2	-0.235868	0.085102	-2.77159	0.00557834	0.0104459	SpRMuC_SpRMuD1T
Sp5g09420_iso.1	154.028	-2.1971	0.333438	-6.57319	4.925e-11	2.65519e-10	SpRMuC_SpRMuD1T
Sp5g09450.b_iso.1	1399.54	-0.290587	0.0907962	-3.20041	0.00137232	0.00286195	SpRMuC_SpRMuD1T
Sp5g09460_iso.1	10276.6	1.44674	0.116364	12.4328	1.7353e-35	4.75825e-34	SpRMuC_SpRMuD1T
Sp5g09480_iso.1	143.454	1.13617	0.221336	5.12992	2.89861e-07	1.02547e-06	SpRMuC_SpRMuD1T
Sp5g09490_iso.1	9505.6	0.998085	0.122647	8.13785	4.02354e-16	3.37422e-15	SpRMuC_SpRMuD1T
Sp5g09500_iso.1	1159.01	0.394866	0.153591	2.5709	0.0101436	0.0180685	SpRMuC_SpRMuD1T
Sp5g09510_iso.1	174.176	2.04678	0.263497	7.75188	9.05428e-15	6.87948e-14	SpRMuC_SpRMuD1T
Sp5g09530.ia2c_iso.1	2739.63	0.792369	0.154144	5.14039	2.74168e-07	9.73929e-07	SpRMuC_SpRMuD1T
Sp5g09540_iso.1	308.848	1.16872	0.192722	6.06278	1.33792e-09	6.22331e-09	SpRMuC_SpRMuD1T
Sp5g09550.m_v2.1	515.314	1.4728	0.131274	11.216	3.40443e-29	6.72259e-28	SpRMuC_SpRMuD1T
Sp5g09560_v2.1	25.5472	1.12231	0.474677	2.35739	0.0184037	0.0311065	SpRMuC_SpRMuD1T
Sp5g09570_iso.1	638.799	0.313908	0.138537	2.26586	0.02346	0.0387459	SpRMuC_SpRMuD1T
Sp5g09580.b_iso.1	319.999	-0.812118	0.206652	-3.92938	8.51643e-05	0.000215341	SpRMuC_SpRMuD1T
Sp5g09620.b_v2.1	83.8908	-2.49313	0.2727	-9.056	1.35322e-19	1.48724e-18	SpRMuC_SpRMuD1T
Sp5g09630_iso.1	617.613	1.39086	0.151045	9.20625	3.37707e-20	3.85225e-19	SpRMuC_SpRMuD1T
Sp5g09650.b_iso.1	1532.3	-0.402192	0.11078	-3.63052	0.000282846	0.000658606	SpRMuC_SpRMuD1T
Sp5g09660_v2.1	114.118	-0.847892	0.209691	-4.04167	5.30713e-05	0.000138526	SpRMuC_SpRMuD1T
Sp5g09680_iso.1	638.458	1.25804	0.130545	9.63522	5.6768e-22	7.40342e-21	SpRMuC_SpRMuD1T
Sp5g09690_iso.1	266.555	0.438637	0.149053	2.94268	0.00325383	0.00635682	SpRMuC_SpRMuD1T
Sp5g09700_v2.1	11.2071	3.41261	0.593217	5.1728	2.30613e-07	8.25437e-07	SpRMuC_SpRMuD1T
Sp5g09710_v2.1	4971.06	-0.322193	0.0991831	-3.24845	0.00116034	0.00244912	SpRMuC_SpRMuD1T
Sp5g09720_iso.1	7264.52	-0.294375	0.0995308	-2.95763	0.00310016	0.00608184	SpRMuC_SpRMuD1T
Sp5g09730_iso.1	773.779	1.12214	0.102229	10.9755	5.01273e-28	9.265e-27	SpRMuC_SpRMuD1T
Sp5g09820_iso.1	156.713	1.62151	0.235103	6.88836	5.64389e-12	3.35597e-11	SpRMuC_SpRMuD1T
Sp5g09830_iso.1	1456.35	-0.799324	0.100719	-7.93595	2.0889e-15	1.6642e-14	SpRMuC_SpRMuD1T
Sp5g09850_iso.1	778.647	-0.941878	0.111617	-8.43778	3.23408e-17	2.93124e-16	SpRMuC_SpRMuD1T
Sp5g09860_v2.1	2.56292	-1.55199	0.600291	-2.76326	0.00572271	0.0106941	SpRMuC_SpRMuD1T
Sp5g09870.a_v2.1	1519.21	-0.562472	0.108369	-5.19029	2.09962e-07	7.54763e-07	SpRMuC_SpRMuD1T
Sp5g09880_v2.1	42.0946	1.40243	0.375419	3.7237	0.000196321	0.000467895	SpRMuC_SpRMuD1T
Sp5g09890_iso.1	1088.74	1.17898	0.140326	8.40105	4.42485e-17	3.97558e-16	SpRMuC_SpRMuD1T
Sp5g09900.b_v2.1	667.745	-0.687391	0.130126	-5.28221	1.27634e-07	4.71989e-07	SpRMuC_SpRMuD1T
Sp5g09910_iso.1	411.553	0.474817	0.143997	3.29732	0.000976129	0.00208674	SpRMuC_SpRMuD1T
Sp5g09920_iso.1	529.505	-1.31739	0.148069	-8.89474	5.85556e-19	6.11882e-18	SpRMuC_SpRMuD1T
Sp5g09930_iso.1	1027.7	-1.20705	0.149105	-8.09437	5.75591e-16	4.76441e-15	SpRMuC_SpRMuD1T
Sp5g09940.a_iso.1	321.017	-0.868001	0.158221	-5.48516	4.13089e-08	1.62313e-07	SpRMuC_SpRMuD1T
Sp5g09950.b.x_iso.1	12.3978	-1.30121	0.492573	-2.612	0.00900139	0.0161893	SpRMuC_SpRMuD1T
Sp5g09970.b_iso.1	361.884	-1.6764	0.136845	-12.2417	1.86142e-34	4.88753e-33	SpRMuC_SpRMuD1T
Sp5g09980_iso.1	663.946	0.542153	0.128956	4.20402	2.62211e-05	7.14378e-05	SpRMuC_SpRMuD1T
Sp5g10000.b_v2.1	598.336	0.64388	0.132322	4.8658	1.13996e-06	3.73864e-06	SpRMuC_SpRMuD1T
Sp5g10020_iso.1	1229.84	0.555295	0.096746	5.73963	9.48809e-09	4.02607e-08	SpRMuC_SpRMuD1T
Sp5g10030.b_iso.1	1035.69	0.354495	0.134317	2.63922	0.0083096	0.0150491	SpRMuC_SpRMuD1T
Sp5g10040.b_v2.1	1219.95	0.47136	0.13281	3.54908	0.00038658	0.000880278	SpRMuC_SpRMuD1T
Sp5g10070_iso.1	3114.64	-0.751217	0.106075	-7.0819	1.42193e-12	8.95403e-12	SpRMuC_SpRMuD1T
Sp5g10120_iso.1	618.921	0.789525	0.169732	4.65134	3.29786e-06	1.01749e-05	SpRMuC_SpRMuD1T
Sp5g10130_iso.1	482.936	0.686553	0.14709	4.66727	3.05224e-06	9.45753e-06	SpRMuC_SpRMuD1T
Sp5g10140.a_iso.1	6193.32	-0.990483	0.14634	-6.76831	1.30293e-11	7.44305e-11	SpRMuC_SpRMuD1T
Sp5g10160.a_iso.1	1812.36	0.402995	0.101248	3.98025	6.88435e-05	0.000176526	SpRMuC_SpRMuD1T
Sp5g10170.b_v2.1	119.212	-1.04952	0.260888	-4.02076	5.801e-05	0.000150366	SpRMuC_SpRMuD1T
Sp5g10180.b.x_iso.1	389.373	-1.90254	0.210372	-9.03749	1.60304e-19	1.74938e-18	SpRMuC_SpRMuD1T
Sp5g10190_iso.1	406.512	1.24048	0.184758	6.71232	1.91554e-11	1.07526e-10	SpRMuC_SpRMuD1T
Sp5g10200_iso.1	1209.1	0.414394	0.108658	3.8137	0.000136899	0.000334821	SpRMuC_SpRMuD1T
Sp5g10210_iso.1	727.069	0.395746	0.110471	3.58229	0.000340601	0.000782738	SpRMuC_SpRMuD1T
Sp5g10230_v2.1	931.498	0.344938	0.102643	3.36052	0.000777948	0.00168722	SpRMuC_SpRMuD1T
Sp5g10240.b_v2.1	1608.28	-0.519255	0.111035	-4.67643	2.91916e-06	9.06593e-06	SpRMuC_SpRMuD1T
Sp5g10280_iso.1	464.663	0.30936	0.128613	2.40536	0.0161567	0.0276102	SpRMuC_SpRMuD1T
Sp5g10290_iso.1	1591.65	0.36204	0.0965628	3.74925	0.000177366	0.000426095	SpRMuC_SpRMuD1T
Sp5g10320.b_iso.1	5758.94	-0.434833	0.112905	-3.85132	0.000117483	0.000290316	SpRMuC_SpRMuD1T
Sp5g10340_iso.1	189.895	-1.55463	0.217975	-7.12522	1.03914e-12	6.61859e-12	SpRMuC_SpRMuD1T
Sp5g10350_iso.1	430.255	-1.37462	0.172963	-7.94496	1.94258e-15	1.54991e-14	SpRMuC_SpRMuD1T
Sp5g10360_v2.1	582.317	1.32596	0.148151	8.94823	3.61244e-19	3.83779e-18	SpRMuC_SpRMuD1T
Sp5g10370_iso.1	276.861	0.671933	0.248865	2.6998	0.00693814	0.0127411	SpRMuC_SpRMuD1T
Sp5g10380_iso.1	1189.8	1.45406	0.194347	7.48093	7.3796e-14	5.21556e-13	SpRMuC_SpRMuD1T
Sp5g10390.ib2c_iso.1	3280.65	0.494292	0.145865	3.38867	0.000702321	0.00153441	SpRMuC_SpRMuD1T
Sp5g10410.b_iso.1	1293.82	0.884684	0.170324	5.19394	2.05895e-07	7.41126e-07	SpRMuC_SpRMuD1T
Sp5g10430_iso.1	5038.53	2.25911	0.163661	13.8025	2.46174e-43	9.17836e-42	SpRMuC_SpRMuD1T
Sp5g10440.ia2c_v2.1	2035.9	0.662496	0.0883214	7.50087	6.33944e-14	4.50541e-13	SpRMuC_SpRMuD1T
Sp5g10460_v2.1	9.59108	2.96195	0.592394	4.22208	2.42059e-05	6.62138e-05	SpRMuC_SpRMuD1T
Sp5g10470_iso.1	7375.49	-0.608675	0.110709	-5.49796	3.84206e-08	1.51542e-07	SpRMuC_SpRMuD1T
Sp5g10480_iso.1	393.926	0.487524	0.141483	3.44576	0.000569465	0.00126094	SpRMuC_SpRMuD1T
Sp5g10490_iso.1	1709.49	0.355909	0.113225	3.14337	0.00167016	0.00343352	SpRMuC_SpRMuD1T
Sp5g10500_iso.1	872.514	-0.703201	0.162801	-4.3193	1.56528e-05	4.4104e-05	SpRMuC_SpRMuD1T
Sp5g10510_v2.1	2.55575	1.3342	0.607086	2.25069	0.0244049	0.0401778	SpRMuC_SpRMuD1T
Sp5g10540_iso.1	1057.66	-2.37359	0.252272	-9.40483	5.2115e-21	6.30327e-20	SpRMuC_SpRMuD1T
Sp5g10560_v2.1	500.442	-1.03899	0.145582	-7.13573	9.6274e-13	6.15006e-12	SpRMuC_SpRMuD1T
Sp5g10570_iso.1	241.038	-0.906775	0.236512	-3.83335	0.000126411	0.000310888	SpRMuC_SpRMuD1T
Sp5g10580.b_iso.1	31.3156	-2.2086	0.478767	-4.55123	5.33339e-06	1.60083e-05	SpRMuC_SpRMuD1T
Sp5g10640.a_iso.1	2030.17	-0.291146	0.0961465	-3.02814	0.00246064	0.00490768	SpRMuC_SpRMuD1T
Sp5g10650_iso.1	1262.88	-0.39876	0.117355	-3.39787	0.000679117	0.00148641	SpRMuC_SpRMuD1T
Sp5g10660_v2.1	1105.07	0.424117	0.141749	2.992	0.00277153	0.00547732	SpRMuC_SpRMuD1T
Sp5g10670_iso.1	947.982	-2.20036	0.249185	-8.82651	1.07996e-18	1.09987e-17	SpRMuC_SpRMuD1T
Sp5g10700.b_iso.1	7757.82	-0.345485	0.0895522	-3.85791	0.00011436	0.00028302	SpRMuC_SpRMuD1T
Sp5g10710.a_iso.1	427.724	0.595556	0.127473	4.67175	2.98651e-06	9.26446e-06	SpRMuC_SpRMuD1T
Sp5g10730_iso.1	164.126	1.85082	0.247156	7.47598	7.66284e-14	5.40868e-13	SpRMuC_SpRMuD1T
Sp5g10740_v2.1	293.474	0.887049	0.181674	4.88182	1.05109e-06	3.4661e-06	SpRMuC_SpRMuD1T
Sp5g10760.b_iso.1	714.147	-0.632725	0.155516	-4.06842	4.73332e-05	0.000124298	SpRMuC_SpRMuD1T
Sp5g10780.a_v2.1	3172.81	-0.501958	0.103507	-4.84948	1.23788e-06	4.0445e-06	SpRMuC_SpRMuD1T
Sp5g10790_iso.1	13.666	-2.50403	0.547443	-4.28941	1.7915e-05	5.00096e-05	SpRMuC_SpRMuD1T
Sp5g10800_iso.1	995.472	0.777685	0.198073	3.92614	8.632e-05	0.00021806	SpRMuC_SpRMuD1T
Sp5g10820_v2.1	4.85724	1.53637	0.605244	2.44618	0.0144379	0.0249008	SpRMuC_SpRMuD1T
Sp5g10830.b_iso.1	1119.5	0.391642	0.10794	3.6283	0.000285298	0.000663744	SpRMuC_SpRMuD1T
Sp5g10870.b_v2.1	437.928	-3.22628	0.205146	-15.6725	2.33212e-55	1.39169e-53	SpRMuC_SpRMuD1T
Sp5g10880_iso.1	108.064	-2.95415	0.262058	-11.1332	8.64557e-29	1.66619e-27	SpRMuC_SpRMuD1T
Sp5g10890_iso.1	814.952	-1.73995	0.146067	-11.9083	1.07136e-32	2.54471e-31	SpRMuC_SpRMuD1T
Sp5g10900_v2.1	17.1241	1.07864	0.452611	2.37039	0.0177693	0.030107	SpRMuC_SpRMuD1T
Sp5g10910_v2.1	336.134	-0.591208	0.161828	-3.65313	0.000259066	0.000606757	SpRMuC_SpRMuD1T
Sp5g10930_v2.1	386.54	-0.617632	0.175206	-3.52481	0.00042378	0.000957539	SpRMuC_SpRMuD1T
Sp5g10940_iso.1	676.883	-2.27613	0.202966	-11.2071	3.76281e-29	7.40327e-28	SpRMuC_SpRMuD1T
Sp5g10970.b_iso.1	1387.86	1.04021	0.1345	7.73351	1.0462e-14	7.88295e-14	SpRMuC_SpRMuD1T
Sp5g10980.ia2_iso.1	465.056	0.709312	0.156443	4.53377	5.79413e-06	1.73025e-05	SpRMuC_SpRMuD1T
Sp5g10990_iso.1	233.397	-2.66779	0.23189	-11.4644	1.99155e-30	4.20067e-29	SpRMuC_SpRMuD1T
Sp5g11010_v2.1	6.37403	2.71152	0.61037	4.31604	1.58854e-05	4.46839e-05	SpRMuC_SpRMuD1T
Sp5g11040.b_iso.1	281.602	0.589786	0.160587	3.67241	0.000240274	0.000565618	SpRMuC_SpRMuD1T
Sp5g11060.a_iso.1	429.206	-0.476349	0.155733	-3.05864	0.00222344	0.00447206	SpRMuC_SpRMuD1T
Sp5g11080.a_iso.1	1923.92	1.13138	0.0867397	13.0429	6.97582e-39	2.19e-37	SpRMuC_SpRMuD1T
Sp5g11100_iso.1	113.087	0.623264	0.223641	2.78616	0.00533366	0.0100206	SpRMuC_SpRMuD1T
Sp5g11120_iso.1	628.402	0.365913	0.116399	3.1436	0.00166884	0.00343114	SpRMuC_SpRMuD1T
Sp5g11150_v2.1	42.8339	-0.809005	0.330681	-2.44422	0.0145164	0.0250243	SpRMuC_SpRMuD1T
Sp5g11160_iso.1	2644.85	-0.434777	0.0875276	-4.96728	6.78977e-07	2.29418e-06	SpRMuC_SpRMuD1T
Sp5g11200_iso.1	886.638	-0.472755	0.129175	-3.65974	0.00025247	0.000592396	SpRMuC_SpRMuD1T
Sp5g11210_iso.1	354.013	0.866333	0.191673	4.51931	6.20401e-06	1.84654e-05	SpRMuC_SpRMuD1T
Sp5g11230_v2.1	2.78227	1.49433	0.611068	2.41525	0.0157244	0.0269331	SpRMuC_SpRMuD1T
Sp5g11240.b_iso.1	1398.94	0.34369	0.112134	3.06498	0.00217683	0.00438524	SpRMuC_SpRMuD1T
Sp5g11250_v2.1	810.269	-0.625727	0.155022	-4.03631	5.42974e-05	0.00014142	SpRMuC_SpRMuD1T
Sp5g11270_v2.1	8.45938	3.00612	0.604866	4.69469	2.67013e-06	8.33075e-06	SpRMuC_SpRMuD1T
Sp5g11280_iso.1	1180.33	2.6757	0.166903	16.0219	8.98388e-58	5.79193e-56	SpRMuC_SpRMuD1T
Sp5g11300_iso.1	293.365	-0.584151	0.221522	-2.63677	0.00836993	0.0151482	SpRMuC_SpRMuD1T
Sp5g11320.ia2c_v2.1	1778.95	1.23231	0.103588	11.8956	1.24746e-32	2.94685e-31	SpRMuC_SpRMuD1T
Sp5g11350_iso.1	24.0745	-1.61196	0.438532	-3.63903	0.000273662	0.000638319	SpRMuC_SpRMuD1T
Sp5g11380_v2.1	268.4	2.56457	0.193828	13.1971	9.1181e-40	2.93923e-38	SpRMuC_SpRMuD1T
Sp5g11390_iso.1	960.892	0.264966	0.115721	2.28968	0.0220398	0.0366378	SpRMuC_SpRMuD1T
Sp5g11400_iso.1	178.303	1.66526	0.35935	4.62902	3.67406e-06	1.12634e-05	SpRMuC_SpRMuD1T
Sp5g11430_iso.1	136.802	-0.521464	0.202244	-2.57793	0.0099395	0.0177341	SpRMuC_SpRMuD1T
Sp5g11440_v2.1	5.30777	-1.49415	0.589738	-2.44278	0.0145746	0.0251206	SpRMuC_SpRMuD1T
Sp5g11450_iso.1	997.87	-0.623776	0.10132	-6.15631	7.44593e-10	3.56057e-09	SpRMuC_SpRMuD1T
Sp5g11460_iso.1	175.849	1.53351	0.308833	4.96071	7.02358e-07	2.36838e-06	SpRMuC_SpRMuD1T
Sp5g11480_v2.1	28.8981	1.29876	0.438705	2.94808	0.00319756	0.00625536	SpRMuC_SpRMuD1T
Sp5g11500_iso.1	662.305	1.11096	0.183868	6.04157	1.52617e-09	7.04753e-09	SpRMuC_SpRMuD1T
Sp5g11580_v2.1	17.7503	-2.48112	0.515163	-4.61622	3.90789e-06	1.19381e-05	SpRMuC_SpRMuD1T
Sp5g11590_iso.1	238.646	-0.408406	0.178161	-2.29222	0.0218929	0.0364188	SpRMuC_SpRMuD1T
Sp5g11600_iso.1	462.086	-1.476	0.166874	-8.84203	9.39977e-19	9.63643e-18	SpRMuC_SpRMuD1T
Sp5g11610_v2.1	7.53545	-2.42381	0.592039	-3.53856	0.000402317	0.000912374	SpRMuC_SpRMuD1T
Sp5g11620.a_iso.1	4581.24	-0.756556	0.141768	-5.33653	9.47414e-08	3.56053e-07	SpRMuC_SpRMuD1T
Sp5g11650_iso.1	41.6141	2.84835	0.438316	6.32953	2.4591e-10	1.2368e-09	SpRMuC_SpRMuD1T
Sp5g11680_iso.1	1409.12	0.605757	0.105407	5.74676	9.09697e-09	3.86845e-08	SpRMuC_SpRMuD1T
Sp5g11730.b_v2.1	432.292	-0.798179	0.156209	-5.10919	3.23544e-07	1.13832e-06	SpRMuC_SpRMuD1T
Sp5g11760_iso.1	626.54	0.806952	0.205901	3.919	8.89184e-05	0.000224232	SpRMuC_SpRMuD1T
Sp5g11790.b_iso.1	1926.11	-0.334126	0.136499	-2.44782	0.0143724	0.0248037	SpRMuC_SpRMuD1T
Sp5g11810.b_v2.1	8086.72	-0.659002	0.118329	-5.56923	2.55863e-08	1.03347e-07	SpRMuC_SpRMuD1T
Sp5g11820.a_iso.1	2053.49	0.446047	0.128474	3.47186	0.000516873	0.00115096	SpRMuC_SpRMuD1T
Sp5g11830_v2.1	158.975	-0.532201	0.212595	-2.50291	0.0123176	0.0215493	SpRMuC_SpRMuD1T
Sp5g11850_iso.1	140.835	-1.04187	0.259629	-4.01086	6.04992e-05	0.00015622	SpRMuC_SpRMuD1T
Sp5g11890_iso.1	362.83	-2.5994	0.177399	-14.6211	2.0599e-48	9.37428e-47	SpRMuC_SpRMuD1T
Sp5g11900_v2.1	25.1444	-1.63618	0.401169	-4.03871	5.37466e-05	0.000140103	SpRMuC_SpRMuD1T
Sp5g11910_iso.1	1180.57	0.858909	0.235538	3.64646	0.000265881	0.00062144	SpRMuC_SpRMuD1T
Sp5g11920.b_iso.1	368.149	-1.14015	0.15884	-7.17592	7.18219e-13	4.63866e-12	SpRMuC_SpRMuD1T
Sp5g11930_iso.1	191.091	-1.01518	0.188799	-5.37456	7.67696e-08	2.91803e-07	SpRMuC_SpRMuD1T
Sp5g11940_v2.1	113.041	0.700294	0.252615	2.77149	0.00557997	0.010448	SpRMuC_SpRMuD1T
Sp5g11950_iso.1	405.281	0.925443	0.175291	5.27882	1.30015e-07	4.79875e-07	SpRMuC_SpRMuD1T
Sp5g11960_v2.1	19.9751	-1.95225	0.45159	-4.24277	2.20773e-05	6.07365e-05	SpRMuC_SpRMuD1T
Sp5g11980_v2.1	150.935	-1.91978	0.227959	-8.40225	4.38001e-17	3.94183e-16	SpRMuC_SpRMuD1T
Sp5g11990_v2.1	17.577	-2.34783	0.475723	-4.74318	2.10388e-06	6.66289e-06	SpRMuC_SpRMuD1T
Sp5g12000_iso.1	41.9826	-0.865723	0.327463	-2.64111	0.00826349	0.0149681	SpRMuC_SpRMuD1T
Sp5g12010.b_iso.1	410.048	-1.83589	0.184302	-9.95471	2.40525e-23	3.42104e-22	SpRMuC_SpRMuD1T
Sp5g12030_iso.1	1049.28	0.48512	0.101979	4.75703	1.9646e-06	6.24831e-06	SpRMuC_SpRMuD1T
Sp5g12050_v2.1	436.329	1.06263	0.145102	7.32221	2.43918e-13	1.64347e-12	SpRMuC_SpRMuD1T
Sp5g12060_iso.1	1012.74	0.596166	0.123713	4.81886	1.44381e-06	4.67361e-06	SpRMuC_SpRMuD1T
Sp5g12070.b_iso.1	385.721	1.52048	0.157114	9.67334	3.9138e-22	5.17271e-21	SpRMuC_SpRMuD1T
Sp5g12080_v2.1	128.461	5.03467	0.408323	11.2264	3.024e-29	5.98774e-28	SpRMuC_SpRMuD1T
Sp5g12100_iso.1	4570.7	0.218719	0.0989604	2.21017	0.0270936	0.044211	SpRMuC_SpRMuD1T
Sp5g12150_v2.1	7.80139	-2.52498	0.590333	-3.6203	0.000294258	0.000683342	SpRMuC_SpRMuD1T
Sp5g12180_v2.1	12.0841	-1.87171	0.510181	-3.56423	0.000364929	0.0008344	SpRMuC_SpRMuD1T
Sp5g12190_iso.1	3021.92	-0.333372	0.0903037	-3.69166	0.000222794	0.000527564	SpRMuC_SpRMuD1T
Sp5g12240.ib2_iso.1	3181.7	0.369788	0.0902635	4.09675	4.1899e-05	0.00011082	SpRMuC_SpRMuD1T
Sp5g12270_v2.1	8.48473	1.21779	0.543282	2.2142	0.0268152	0.0437798	SpRMuC_SpRMuD1T
Sp5g12280_iso.1	1029.32	-0.736493	0.129066	-5.7061	1.15592e-08	4.86394e-08	SpRMuC_SpRMuD1T
Sp5g12290_iso.1	2453.24	0.480217	0.0864597	5.5542	2.78882e-08	1.12093e-07	SpRMuC_SpRMuD1T
Sp5g12300_iso.1	1222.2	2.28545	0.226342	10.0938	5.88359e-24	8.6642e-23	SpRMuC_SpRMuD1T
Sp5g12310_iso.1	589.869	4.43592	0.287678	15.3016	7.45691e-53	3.99831e-51	SpRMuC_SpRMuD1T
Sp5g12320_v2.1	155.492	1.43185	0.298727	4.78863	1.67924e-06	5.39219e-06	SpRMuC_SpRMuD1T
Sp5g12330_iso.1	233.202	-1.18242	0.15223	-7.76346	8.26401e-15	6.31001e-14	SpRMuC_SpRMuD1T
Sp5g12335.b.u.x_v2.1	18.5651	-1.61796	0.484631	-3.30399	0.000953196	0.00204154	SpRMuC_SpRMuD1T
Sp5g12340_iso.1	54.738	-0.860321	0.306911	-2.80078	0.00509791	0.00961021	SpRMuC_SpRMuD1T
Sp5g12350_iso.1	246.181	-0.801488	0.191184	-4.19154	2.77062e-05	7.52661e-05	SpRMuC_SpRMuD1T
Sp5g12370.a_iso.1	2237.74	-0.301671	0.125611	-2.40162	0.0163227	0.0278653	SpRMuC_SpRMuD1T
Sp5g12380_iso.1	142.604	-0.910867	0.250008	-3.642	0.000270525	0.000631545	SpRMuC_SpRMuD1T
Sp5g12390_v2.1	6.02488	-2.44699	0.614107	-4.00881	6.10244e-05	0.000157483	SpRMuC_SpRMuD1T
Sp5g12400_iso.1	984.581	0.951794	0.0991862	9.5955	8.35113e-22	1.0768e-20	SpRMuC_SpRMuD1T
Sp5g12410_iso.1	1928.74	-0.983921	0.177077	-5.5563	2.75557e-08	1.10888e-07	SpRMuC_SpRMuD1T
Sp5g12420_iso.1	496.818	0.432577	0.157778	2.74157	0.00611464	0.0113491	SpRMuC_SpRMuD1T
Sp5g12430.b_v2.1	143.816	-0.86783	0.200882	-4.31805	1.57412e-05	4.43298e-05	SpRMuC_SpRMuD1T
Sp5g12500.ia2_v2.1	3147.2	0.192498	0.0852403	2.2583	0.023927	0.039466	SpRMuC_SpRMuD1T
Sp5g12520_iso.1	1148.71	0.873359	0.109811	7.95294	1.82133e-15	1.45747e-14	SpRMuC_SpRMuD1T
Sp5g12530_iso.1	660.646	-1.05367	0.191451	-5.50283	3.73741e-08	1.47847e-07	SpRMuC_SpRMuD1T
Sp5g12580.b_iso.1	2214.31	0.759994	0.110951	6.8497	7.40042e-12	4.33148e-11	SpRMuC_SpRMuD1T
Sp5g12610_iso.1	801.09	0.7599	0.228621	3.32369	0.000888354	0.00191306	SpRMuC_SpRMuD1T
Sp5g12660.b_v2.1	244.324	-1.09249	0.182086	-5.99771	2.00122e-09	9.13026e-09	SpRMuC_SpRMuD1T
Sp5g12700_iso.1	460.276	-0.398515	0.173969	-2.29066	0.0219831	0.0365576	SpRMuC_SpRMuD1T
Sp5g12710_iso.1	188.377	1.0456	0.246595	4.23858	2.24942e-05	6.1797e-05	SpRMuC_SpRMuD1T
Sp5g12720_iso.1	1817.55	0.751192	0.102045	7.36126	1.82178e-13	1.23982e-12	SpRMuC_SpRMuD1T
Sp5g12740_iso.1	257.985	0.464607	0.161291	2.88043	0.00397127	0.00762909	SpRMuC_SpRMuD1T
Sp5g12750_iso.1	248.318	-0.875401	0.160384	-5.457	4.84245e-08	1.88156e-07	SpRMuC_SpRMuD1T
Sp5g12760_iso.1	1214.67	0.453403	0.11454	3.95844	7.54408e-05	0.000192146	SpRMuC_SpRMuD1T
Sp5g12810.b_iso.1	366.982	-0.951881	0.176156	-5.40264	6.56689e-08	2.51551e-07	SpRMuC_SpRMuD1T
Sp5g12830.b_iso.1	337.669	-0.475761	0.146032	-3.2578	0.00112278	0.00237493	SpRMuC_SpRMuD1T
Sp5g12840_iso.1	874.047	-0.788796	0.167734	-4.70243	2.5708e-06	8.0359e-06	SpRMuC_SpRMuD1T
Sp5g12860_v2.1	868.5	0.517807	0.123993	4.17604	2.96623e-05	8.02279e-05	SpRMuC_SpRMuD1T
Sp5g12880.b_v2.1	133.287	-3.05514	0.334788	-9.04141	1.54659e-19	1.68862e-18	SpRMuC_SpRMuD1T
Sp5g12900_iso.1	199.721	-0.395321	0.169084	-2.33792	0.0193914	0.0326359	SpRMuC_SpRMuD1T
Sp5g12930_iso.1	176.61	-0.939772	0.190557	-4.93001	8.22249e-07	2.747e-06	SpRMuC_SpRMuD1T
Sp5g12950_v2.1	83.819	-4.50919	0.451295	-9.08005	1.08525e-19	1.19943e-18	SpRMuC_SpRMuD1T
Sp5g12960_iso.1	676.797	1.10196	0.149084	7.39069	1.46065e-13	1.00319e-12	SpRMuC_SpRMuD1T
Sp5g12990_iso.1	1915.58	-0.404364	0.116356	-3.4752	0.000510473	0.00113741	SpRMuC_SpRMuD1T
Sp5g13000_v2.1	23.7115	-1.97878	0.498442	-3.9259	8.64064e-05	0.000218253	SpRMuC_SpRMuD1T
Sp5g13030_iso.1	238.823	-0.966785	0.171244	-5.64403	1.66113e-08	6.89471e-08	SpRMuC_SpRMuD1T
Sp5g13060.a_iso.1	5491	1.27839	0.148227	8.62438	6.44399e-18	6.15746e-17	SpRMuC_SpRMuD1T
Sp5g13070_iso.1	602.551	1.23426	0.127982	9.64239	5.29427e-22	6.92121e-21	SpRMuC_SpRMuD1T
Sp5g13080_iso.1	98.3647	-1.41558	0.222338	-6.35561	2.07603e-10	1.05146e-09	SpRMuC_SpRMuD1T
Sp5g13110_iso.1	225.715	-2.58819	0.213507	-12.081	1.33145e-33	3.35371e-32	SpRMuC_SpRMuD1T
Sp5g13130_iso.1	182.198	-0.93789	0.237808	-3.94251	8.06342e-05	0.000204507	SpRMuC_SpRMuD1T
Sp5g13160_iso.1	4845.06	0.437286	0.120957	3.61521	0.000300108	0.000695809	SpRMuC_SpRMuD1T
Sp5g13170_iso.1	976.059	0.666348	0.106773	6.24065	4.35762e-10	2.13225e-09	SpRMuC_SpRMuD1T
Sp5g13190.b_iso.1	1764.07	0.766641	0.122165	6.27534	3.4888e-10	1.72544e-09	SpRMuC_SpRMuD1T
Sp5g13200_iso.1	1336.6	4.16509	0.158724	26.1733	5.35437e-151	2.97401e-148	SpRMuC_SpRMuD1T
Sp5g13210_iso.1	378.305	-0.331878	0.130959	-2.53415	0.0112722	0.019868	SpRMuC_SpRMuD1T
Sp5g13250_iso.1	1518.83	0.271865	0.0966898	2.81172	0.00492781	0.00931792	SpRMuC_SpRMuD1T
Sp5g13260.b_iso.1	2199.29	-0.252747	0.0999083	-2.52978	0.0114133	0.0200903	SpRMuC_SpRMuD1T
Sp5g13280_iso.1	97.7652	3.05797	0.416505	7.252	4.10656e-13	2.71126e-12	SpRMuC_SpRMuD1T
Sp5g13320_iso.1	531.583	2.20775	0.18622	11.8466	2.24001e-32	5.22878e-31	SpRMuC_SpRMuD1T
Sp5g13340.b_iso.1	773.392	-0.40718	0.154878	-2.62901	0.00856328	0.0154672	SpRMuC_SpRMuD1T
Sp5g13370_v2.1	20.2288	3.42156	0.540158	5.44969	5.04585e-08	1.95814e-07	SpRMuC_SpRMuD1T
Sp5g13380.b.x_v2.1	20.5775	1.11332	0.41285	2.68443	0.00726526	0.0133023	SpRMuC_SpRMuD1T
Sp5g13390_iso.1	103.668	2.98508	0.310014	9.51881	1.75175e-21	2.19852e-20	SpRMuC_SpRMuD1T
Sp5g13430_v2.1	7.30521	-1.57826	0.584642	-2.64424	0.00818734	0.0148463	SpRMuC_SpRMuD1T
Sp5g13460_v2.1	32.3988	1.65869	0.394771	4.17465	2.98448e-05	8.06751e-05	SpRMuC_SpRMuD1T
Sp5g13480_v2.1	23.5721	4.15097	0.551195	5.52017	3.38668e-08	1.34807e-07	SpRMuC_SpRMuD1T
Sp5g13490_v2.1	127.096	1.16971	0.267101	4.37689	1.20385e-05	3.44442e-05	SpRMuC_SpRMuD1T
Sp5g13530_iso.1	571.053	-0.619914	0.17206	-3.60275	0.000314872	0.000727549	SpRMuC_SpRMuD1T
Sp5g13580_iso.1	163.151	0.811179	0.216837	3.7402	0.00018387	0.000440208	SpRMuC_SpRMuD1T
Sp5g13590.b.x_v2.1	787.688	1.5914	0.131781	12.0734	1.46026e-33	3.66964e-32	SpRMuC_SpRMuD1T
Sp5g13610.b_iso.1	2074.72	-0.519651	0.112971	-4.59982	4.22854e-06	1.28632e-05	SpRMuC_SpRMuD1T
Sp5g13650_iso.1	303.213	0.801373	0.167897	4.77228	1.82149e-06	5.82394e-06	SpRMuC_SpRMuD1T
Sp5g13680_v2.1	219.778	1.54073	0.326116	4.72144	2.34185e-06	7.36806e-06	SpRMuC_SpRMuD1T
Sp5g13690.b.x.ia2c_iso.1	141.212	1.73742	0.27735	6.25329	4.01889e-10	1.97274e-09	SpRMuC_SpRMuD1T
Sp5g13710_iso.1	595.817	-0.310086	0.131445	-2.35904	0.0183223	0.0309835	SpRMuC_SpRMuD1T
Sp5g13720_iso.1	712.728	0.836029	0.120377	6.94467	3.79351e-12	2.28645e-11	SpRMuC_SpRMuD1T
Sp5g13750_iso.1	1079.3	-0.395585	0.158921	-2.48917	0.0128041	0.0223265	SpRMuC_SpRMuD1T
Sp5g13770.a_v2.1	87.0949	-2.58358	0.282345	-9.06107	1.29172e-19	1.42181e-18	SpRMuC_SpRMuD1T
Sp5g13780_iso.1	542.509	-0.609901	0.153326	-3.97766	6.9597e-05	0.000178331	SpRMuC_SpRMuD1T
Sp5g13790_iso.1	127.518	0.995554	0.217661	4.57172	4.83731e-06	1.45941e-05	SpRMuC_SpRMuD1T
Sp5g13810_iso.1	382.749	-0.553351	0.226456	-2.44339	0.01455	0.0250801	SpRMuC_SpRMuD1T
Sp5g13850.b_v2.1	451.746	-1.07618	0.174551	-6.16437	7.07643e-10	3.39061e-09	SpRMuC_SpRMuD1T
Sp5g13860_iso.1	363.349	1.48379	0.272521	5.44265	5.24949e-08	2.03207e-07	SpRMuC_SpRMuD1T
Sp5g13870_iso.1	6752.24	0.59097	0.101091	5.8459	5.03846e-09	2.20848e-08	SpRMuC_SpRMuD1T
Sp5g13880_iso.1	305.353	-1.0644	0.211519	-5.03101	4.87891e-07	1.68077e-06	SpRMuC_SpRMuD1T
Sp5g13900_iso.1	5018.26	0.511158	0.137935	3.70579	0.000210731	0.000500588	SpRMuC_SpRMuD1T
Sp5g13910_iso.1	747.702	0.275827	0.115832	2.38126	0.0172535	0.0293064	SpRMuC_SpRMuD1T
Sp5g13920_iso.1	366.053	-0.593569	0.154782	-3.83469	0.000125725	0.000309378	SpRMuC_SpRMuD1T
Sp5g13930_iso.1	2337.12	-0.556417	0.155726	-3.57305	0.000352854	0.000808924	SpRMuC_SpRMuD1T
Sp5g13940.b.x_iso.1	865.128	0.46561	0.11581	4.0204	5.80996e-05	0.000150563	SpRMuC_SpRMuD1T
Sp5g13950_iso.1	641.021	0.6962	0.137192	5.07446	3.88597e-07	1.35312e-06	SpRMuC_SpRMuD1T
Sp5g13960_v2.1	215.044	0.752742	0.226662	3.32064	0.0008981	0.00193232	SpRMuC_SpRMuD1T
Sp5g13980_iso.1	1769.34	0.326184	0.125908	2.59066	0.00957926	0.0171365	SpRMuC_SpRMuD1T
Sp5g13990.a_iso.1	931.058	0.428075	0.107996	3.96377	7.37758e-05	0.00018817	SpRMuC_SpRMuD1T
Sp5g14000_iso.1	545.771	-2.45388	0.214395	-11.4335	2.84304e-30	5.92172e-29	SpRMuC_SpRMuD1T
Sp5g14030.a_iso.1	1055.08	-0.938928	0.175205	-5.35879	8.3783e-08	3.16904e-07	SpRMuC_SpRMuD1T
Sp5g14040.b_v2.1	2723.49	-0.600079	0.122727	-4.88952	1.01083e-06	3.34145e-06	SpRMuC_SpRMuD1T
Sp5g14110_iso.1	618.328	0.908228	0.114534	7.92911	2.20729e-15	1.75401e-14	SpRMuC_SpRMuD1T
Sp5g14120_v2.1	138.15	0.658607	0.229337	2.87112	0.00409021	0.00784299	SpRMuC_SpRMuD1T
Sp5g14130.a.x_v2.1	1289.01	0.346894	0.126216	2.74839	0.0059889	0.0111453	SpRMuC_SpRMuD1T
Sp5g14160_iso.1	505.161	-1.51417	0.16529	-9.15764	5.30467e-20	5.98489e-19	SpRMuC_SpRMuD1T
Sp5g14180.b_iso.1	4602.61	-0.722775	0.12104	-5.97132	2.35347e-09	1.06454e-08	SpRMuC_SpRMuD1T
Sp5g14185.ib2c_iso.1	335.352	-2.09247	0.177784	-11.7554	6.62615e-32	1.50457e-30	SpRMuC_SpRMuD1T
Sp5g14187.ia2c_v2.1	39.1173	-1.17403	0.340349	-3.4401	0.000581509	0.00128524	SpRMuC_SpRMuD1T
Sp5g14190_iso.1	4318.69	0.46387	0.108227	4.28608	1.81852e-05	5.07181e-05	SpRMuC_SpRMuD1T
Sp5g14200.a_v2.1	67.3567	3.37586	0.388737	8.43811	3.22503e-17	2.92549e-16	SpRMuC_SpRMuD1T
Sp5g14210_v2.1	1.9997	-1.27993	0.582026	-2.36564	0.017999	0.0304724	SpRMuC_SpRMuD1T
Sp5g14220_iso.1	921.318	-0.256599	0.109059	-2.35283	0.018631	0.0314563	SpRMuC_SpRMuD1T
Sp5g14240_iso.1	595.185	-1.04546	0.160669	-6.50597	7.71926e-11	4.09038e-10	SpRMuC_SpRMuD1T
Sp5g14250_iso.1	1032.94	0.392057	0.103297	3.79538	0.000147416	0.00035872	SpRMuC_SpRMuD1T
Sp5g14270_iso.1	415.405	1.51857	0.224773	6.75344	1.44384e-11	8.21864e-11	SpRMuC_SpRMuD1T
Sp5g14280.a_iso.1	565.381	0.668542	0.119585	5.59028	2.26702e-08	9.22045e-08	SpRMuC_SpRMuD1T
Sp5g14300_iso.1	836.992	0.378478	0.108028	3.50347	0.000459235	0.0010297	SpRMuC_SpRMuD1T
Sp5g14310_iso.1	136.257	-0.589917	0.185616	-3.17753	0.00148535	0.00308196	SpRMuC_SpRMuD1T
Sp5g14320.b_iso.1	460.131	0.582802	0.1189	4.90138	9.51634e-07	3.15396e-06	SpRMuC_SpRMuD1T
Sp5g14325.ib2c_v2.1	821.702	-0.310487	0.100447	-3.09102	0.00199472	0.00404736	SpRMuC_SpRMuD1T
Sp5g14350_iso.1	130.728	-0.864767	0.218498	-3.95649	7.60597e-05	0.000193517	SpRMuC_SpRMuD1T
Sp5g14360_iso.1	3461.88	-0.466292	0.103772	-4.49342	7.00888e-06	2.07141e-05	SpRMuC_SpRMuD1T
Sp5g14370_iso.1	2511.69	-0.481156	0.123488	-3.89636	9.76475e-05	0.000244537	SpRMuC_SpRMuD1T
Sp5g14410_iso.1	835.273	0.648056	0.264439	2.45063	0.0142608	0.0246287	SpRMuC_SpRMuD1T
Sp5g14420.b_iso.1	531.423	-1.71368	0.268363	-6.3833	1.73314e-10	8.83373e-10	SpRMuC_SpRMuD1T
Sp5g14430_iso.1	439.733	0.733433	0.151235	4.84924	1.23935e-06	4.0487e-06	SpRMuC_SpRMuD1T
Sp5g14460.b_iso.1	801.729	1.56412	0.174507	8.96132	3.20825e-19	3.4252e-18	SpRMuC_SpRMuD1T
Sp5g14510_v2.1	2013.54	5.19557	0.184364	28.0554	3.4315e-173	3.37878e-170	SpRMuC_SpRMuD1T
Sp5g14540_v2.1	2849.96	2.00741	0.111025	18.0787	4.68604e-73	4.72135e-71	SpRMuC_SpRMuD1T
Sp5g14550_iso.1	1029.02	2.01363	0.172487	11.6706	1.80243e-31	4.00044e-30	SpRMuC_SpRMuD1T
Sp5g14560_iso.1	1700.63	-5.83456	0.238985	-24.1553	6.57249e-129	2.37289e-126	SpRMuC_SpRMuD1T
Sp5g14580_v2.1	6.34122	-1.67512	0.604848	-2.68082	0.0073441	0.0134331	SpRMuC_SpRMuD1T
Sp5g14590_iso.1	194.504	-3.25035	0.223354	-14.4211	3.81088e-47	1.65434e-45	SpRMuC_SpRMuD1T
Sp5g14630.b_v2.1	230.625	-1.28141	0.202814	-6.31499	2.70177e-10	1.35288e-09	SpRMuC_SpRMuD1T
Sp5g14650.b_iso.1	160.363	-0.569056	0.196793	-2.89125	0.0038371	0.00739167	SpRMuC_SpRMuD1T
Sp5g14660_iso.1	94.0493	1.4209	0.339911	4.17464	2.98463e-05	8.06751e-05	SpRMuC_SpRMuD1T
Sp5g14690_iso.1	595.448	-1.60988	0.133988	-12.0108	3.11652e-33	7.66289e-32	SpRMuC_SpRMuD1T
Sp5g14710_iso.1	1563.26	0.873253	0.1411	6.18875	6.06413e-10	2.92043e-09	SpRMuC_SpRMuD1T
Sp5g14720_iso.1	1774.45	1.13235	0.123877	9.14058	6.21207e-20	6.9868e-19	SpRMuC_SpRMuD1T
Sp5g14750_iso.1	1733.24	-0.442751	0.190265	-2.32702	0.0199643	0.0334986	SpRMuC_SpRMuD1T
Sp5g14780.a_iso.1	1732.38	-0.262862	0.101677	-2.58525	0.00973079	0.0173863	SpRMuC_SpRMuD1T
Sp5g14800_iso.1	622.651	-1.02689	0.178207	-5.76173	8.32559e-09	3.55928e-08	SpRMuC_SpRMuD1T
Sp5g14830_iso.1	8867.54	-1.48862	0.168513	-8.83369	1.01276e-18	1.0363e-17	SpRMuC_SpRMuD1T
Sp5g14840_iso.1	170.759	-3.20292	0.370562	-8.56479	1.08277e-17	1.01889e-16	SpRMuC_SpRMuD1T
Sp5g14850_iso.1	980.542	-2.90901	0.162013	-17.9363	6.13561e-72	6.04134e-70	SpRMuC_SpRMuD1T
Sp5g14870_iso.1	75.2728	-3.7101	0.403667	-8.8326	1.0227e-18	1.04548e-17	SpRMuC_SpRMuD1T
Sp5g14900.b_iso.1	2784.19	-0.357057	0.0898836	-3.97242	7.11453e-05	0.000181975	SpRMuC_SpRMuD1T
Sp5g14930_iso.1	279.536	1.21498	0.277848	4.37131	1.23503e-05	3.5262e-05	SpRMuC_SpRMuD1T
Sp5g14960_v2.1	27.3872	-3.89315	0.502868	-6.35647	2.0644e-10	1.04581e-09	SpRMuC_SpRMuD1T
Sp5g14980_iso.1	3362	-0.732895	0.137185	-5.34232	9.17667e-08	3.45593e-07	SpRMuC_SpRMuD1T
Sp5g14990_v2.1	206.439	-1.47654	0.167503	-8.80677	1.288e-18	1.30194e-17	SpRMuC_SpRMuD1T
Sp5g15010_v2.1	60.7123	-1.5463	0.303024	-5.08637	3.64988e-07	1.27563e-06	SpRMuC_SpRMuD1T
Sp5g15020_iso.1	370.283	-2.60655	0.260051	-10.0053	1.44454e-23	2.07918e-22	SpRMuC_SpRMuD1T
Sp5g15030_v2.1	52.1812	5.38897	0.529568	7.38174	1.56238e-13	1.07034e-12	SpRMuC_SpRMuD1T
Sp5g15060_iso.1	672.21	0.478378	0.129144	3.70412	0.000212127	0.000503683	SpRMuC_SpRMuD1T
Sp5g15090_iso.1	3097.38	1.27048	0.0996424	12.75	3.11835e-37	9.15307e-36	SpRMuC_SpRMuD1T
Sp5g15125.b.u.x_iso.1	595.534	-0.722966	0.125968	-5.73896	9.52574e-09	4.04126e-08	SpRMuC_SpRMuD1T
Sp5g15140_iso.1	672.547	-0.370917	0.127387	-2.91168	0.00359493	0.00696417	SpRMuC_SpRMuD1T
Sp5g15150_iso.1	3706.64	2.28268	0.093494	24.4123	1.26502e-131	4.80753e-129	SpRMuC_SpRMuD1T
Sp5g15170_iso.1	3830.19	-0.536961	0.113212	-4.74295	2.10628e-06	6.66951e-06	SpRMuC_SpRMuD1T
Sp5g15180.a.x_iso.1	590.472	-2.05037	0.138493	-14.7952	1.5733e-49	7.4575e-48	SpRMuC_SpRMuD1T
Sp5g15230.b_iso.1	1228.2	0.631814	0.101974	6.19573	5.80143e-10	2.7989e-09	SpRMuC_SpRMuD1T
Sp5g15240.b_iso.1	2349.39	0.638236	0.0821035	7.77348	7.63588e-15	5.85103e-14	SpRMuC_SpRMuD1T
Sp5g15260_v2.1	11.5111	-3.28067	0.574227	-4.54413	5.51637e-06	1.65232e-05	SpRMuC_SpRMuD1T
Sp5g15310.a.x.ib2_v2.1	13.2189	-3.18622	0.566379	-4.47261	7.72722e-06	2.27089e-05	SpRMuC_SpRMuD1T
Sp5g15370.b_iso.1	2937.22	-0.387421	0.0816024	-4.74765	2.05794e-06	6.52408e-06	SpRMuC_SpRMuD1T
Sp5g15390.b.x_v2.1	153.197	-3.43889	0.289042	-11.7356	8.37415e-32	1.88763e-30	SpRMuC_SpRMuD1T
Sp5g15400_v2.1	9.22248	2.3229	0.577402	3.73656	0.000186557	0.000446048	SpRMuC_SpRMuD1T
Sp5g15410_iso.1	1404.29	-0.258129	0.119497	-2.16014	0.030762	0.0496325	SpRMuC_SpRMuD1T
Sp5g15420.b_v2.1	442.3	-0.471764	0.127277	-3.70645	0.000210182	0.000499338	SpRMuC_SpRMuD1T
Sp5g15430.b_v2.1	557.1	0.566081	0.11298	5.0103	5.43454e-07	1.86153e-06	SpRMuC_SpRMuD1T
Sp5g15440_v2.1	203.743	-0.851388	0.267169	-3.18562	0.00144443	0.00300424	SpRMuC_SpRMuD1T
Sp5g15450.b_iso.1	746.407	-0.611322	0.131944	-4.63309	3.60243e-06	1.10642e-05	SpRMuC_SpRMuD1T
Sp5g15520.b.ib2c_iso.1	393.277	0.702447	0.163757	4.28915	1.79361e-05	5.00621e-05	SpRMuC_SpRMuD1T
Sp5g15550.a_iso.1	2666.86	-0.464341	0.102229	-4.54211	5.56927e-06	1.66724e-05	SpRMuC_SpRMuD1T
Sp5g15560.ia2c_iso.1	4230.53	-0.268969	0.0830855	-3.23725	0.00120689	0.00254143	SpRMuC_SpRMuD1T
Sp5g15570_iso.1	2017.65	-0.290661	0.116245	-2.50041	0.0124049	0.0216862	SpRMuC_SpRMuD1T
Sp5g15610.ib2c_iso.1	9111.22	1.22442	0.157515	7.7733	7.6467e-15	5.85724e-14	SpRMuC_SpRMuD1T
Sp5g15620_iso.1	2507.67	-0.381318	0.132556	-2.87665	0.00401921	0.00771503	SpRMuC_SpRMuD1T
Sp5g15630_iso.1	441.804	0.694408	0.184936	3.75463	0.000173598	0.000417739	SpRMuC_SpRMuD1T
Sp5g15660_v2.1	17.5924	-1.1685	0.474906	-2.44682	0.0144124	0.0248706	SpRMuC_SpRMuD1T
Sp5g15670_iso.1	198.586	1.60237	0.234681	6.82108	9.03617e-12	5.24354e-11	SpRMuC_SpRMuD1T
Sp5g15680.b_iso.1	1196.33	-1.09853	0.149631	-7.34111	2.11827e-13	1.43708e-12	SpRMuC_SpRMuD1T
Sp5g15700.a_iso.1	1362.82	-0.302435	0.0892873	-3.38718	0.000706139	0.00154213	SpRMuC_SpRMuD1T
Sp5g15740_iso.1	307.916	-2.71111	0.232712	-11.6201	3.25845e-31	7.13695e-30	SpRMuC_SpRMuD1T
Sp5g15760.b_v2.1	387.268	0.586974	0.138042	4.25185	2.12009e-05	5.8541e-05	SpRMuC_SpRMuD1T
Sp5g15790_v2.1	226.351	0.516652	0.184342	2.80239	0.00507252	0.00956651	SpRMuC_SpRMuD1T
Sp5g15800_v2.1	14.4135	1.55372	0.497175	3.0821	0.00205545	0.00415774	SpRMuC_SpRMuD1T
Sp5g15810_iso.1	966.077	-2.17985	0.231055	-9.43054	4.07987e-21	4.97345e-20	SpRMuC_SpRMuD1T
Sp5g15820_v2.1	1869.9	-0.7708	0.123036	-6.26471	3.73518e-10	1.84266e-09	SpRMuC_SpRMuD1T
Sp5g15840_iso.1	1234.48	0.845558	0.120553	7.01374	2.32026e-12	1.43277e-11	SpRMuC_SpRMuD1T
Sp5g15850_iso.1	4121.53	0.392167	0.0937334	4.18385	2.86612e-05	7.76947e-05	SpRMuC_SpRMuD1T
Sp5g15870.b_iso.1	280.525	-0.331148	0.149754	-2.21124	0.0270189	0.0441024	SpRMuC_SpRMuD1T
Sp5g15890_iso.1	1608.17	-1.09247	0.0943764	-11.575	5.51419e-31	1.19448e-29	SpRMuC_SpRMuD1T
Sp5g15895.a.u.x_v2.1	217.522	-0.629146	0.24678	-2.54891	0.010806	0.0191164	SpRMuC_SpRMuD1T
Sp5g15910_v2.1	59.3888	-1.27983	0.298492	-4.27842	1.88225e-05	5.23741e-05	SpRMuC_SpRMuD1T
Sp5g15920.a_iso.1	259.049	-2.59059	0.185867	-13.8945	6.84191e-44	2.61392e-42	SpRMuC_SpRMuD1T
Sp5g15930.b_iso.1	554.228	-1.02163	0.182314	-5.60304	2.1063e-08	8.59584e-08	SpRMuC_SpRMuD1T
Sp5g15940_v2.1	108.234	-1.59954	0.224577	-7.10676	1.18795e-12	7.53307e-12	SpRMuC_SpRMuD1T
Sp5g15950_v2.1	135.644	-0.692479	0.250775	-2.76099	0.00576271	0.0107586	SpRMuC_SpRMuD1T
Sp5g15960_iso.1	701.307	-0.694038	0.145499	-4.76987	1.84349e-06	5.88906e-06	SpRMuC_SpRMuD1T
Sp5g15970_iso.1	230.308	-2.43755	0.195049	-12.4612	1.21556e-35	3.35433e-34	SpRMuC_SpRMuD1T
Sp5g15980_v2.1	34.0795	-0.952613	0.349424	-2.72091	0.00651029	0.0120165	SpRMuC_SpRMuD1T
Sp5g16000.a.x_v2.1	6768.52	0.706702	0.0912982	7.74057	9.89733e-15	7.49112e-14	SpRMuC_SpRMuD1T
Sp5g16010_v2.1	948.677	6.35253	0.561027	9.54024	1.42496e-21	1.80617e-20	SpRMuC_SpRMuD1T
Sp5g16040.a_iso.1	60.8811	-1.57795	0.283924	-5.53819	3.05619e-08	1.22236e-07	SpRMuC_SpRMuD1T
Sp5g16060.b_iso.1	1634.16	-0.287099	0.0948544	-3.02672	0.00247222	0.00492671	SpRMuC_SpRMuD1T
Sp5g16090_iso.1	128.09	1.14789	0.214411	5.34955	8.81722e-08	3.3275e-07	SpRMuC_SpRMuD1T
Sp5g16120_iso.1	558.241	-0.614525	0.181811	-3.37989	0.000725142	0.00158108	SpRMuC_SpRMuD1T
Sp5g16150_v2.1	481.089	-1.6638	0.177263	-9.3818	6.48573e-21	7.7836e-20	SpRMuC_SpRMuD1T
Sp5g16200_v2.1	71.5574	3.46209	0.347255	9.66395	4.28992e-22	5.63885e-21	SpRMuC_SpRMuD1T
Sp5g16210_iso.1	105.355	1.0308	0.240431	4.28444	1.83201e-05	5.10616e-05	SpRMuC_SpRMuD1T
Sp5g16230_iso.1	1121.75	0.70228	0.114738	6.12055	9.32531e-10	4.41155e-09	SpRMuC_SpRMuD1T
Sp5g16260_iso.1	2660.71	-1.29556	0.201954	-6.41478	1.41028e-10	7.25816e-10	SpRMuC_SpRMuD1T
Sp5g16270.b_iso.1	1996.1	0.902425	0.13082	6.89806	5.27159e-12	3.14235e-11	SpRMuC_SpRMuD1T
Sp5g16280_v2.1	66.302	-2.19981	0.278692	-7.82708	4.99314e-15	3.87259e-14	SpRMuC_SpRMuD1T
Sp5g16290_iso.1	172.824	-1.59475	0.257925	-6.17617	6.56744e-10	3.15441e-09	SpRMuC_SpRMuD1T
Sp5g16310_v2.1	10.8865	2.67659	0.561734	4.26331	2.01421e-05	5.58095e-05	SpRMuC_SpRMuD1T
Sp5g16320.a_iso.1	792.483	0.387688	0.119417	3.24649	0.00116836	0.00246556	SpRMuC_SpRMuD1T
Sp5g16330.ib2c_v2.1	137.848	1.75758	0.290434	6.04234	1.51895e-09	7.01718e-09	SpRMuC_SpRMuD1T
Sp5g16335.a.u.x_v2.1	20.6475	-1.47062	0.470625	-3.098	0.00194832	0.00396213	SpRMuC_SpRMuD1T
Sp5g16340_iso.1	703.87	3.43804	0.186962	18.3451	3.61454e-75	3.97453e-73	SpRMuC_SpRMuD1T
Sp5g16405.a.u.x_iso.1	878.854	-0.585044	0.153125	-3.8206	0.000133127	0.000326295	SpRMuC_SpRMuD1T
Sp5g16430.a_v2.1	3037.32	-1.02586	0.155166	-6.61121	3.81191e-11	2.07889e-10	SpRMuC_SpRMuD1T
Sp5g16450.a_iso.1	2037.94	-0.912443	0.165089	-5.52687	3.25997e-08	1.29955e-07	SpRMuC_SpRMuD1T
Sp5g16460_iso.1	3880.18	1.21296	0.117008	10.3663	3.53051e-25	5.58641e-24	SpRMuC_SpRMuD1T
Sp5g16470_iso.1	787.22	-1.97689	0.264558	-7.47011	8.01298e-14	5.64295e-13	SpRMuC_SpRMuD1T
Sp5g16480_iso.1	117.249	-1.3214	0.289516	-4.55792	5.1662e-06	1.5528e-05	SpRMuC_SpRMuD1T
Sp5g16490_iso.1	506.766	-1.07567	0.183076	-5.87484	4.23263e-09	1.8666e-08	SpRMuC_SpRMuD1T
Sp5g16540_v2.1	81.8131	0.71468	0.262907	2.7176	0.00657574	0.0121221	SpRMuC_SpRMuD1T
Sp5g16610_iso.1	1602.91	-0.33759	0.137895	-2.44814	0.0143595	0.0247853	SpRMuC_SpRMuD1T
Sp5g16620.b.x_iso.1	1643.31	-0.491024	0.121703	-4.03458	5.46992e-05	0.000142398	SpRMuC_SpRMuD1T
Sp5g16660_v2.1	2.98364	-1.6615	0.604606	-2.94009	0.0032812	0.0064051	SpRMuC_SpRMuD1T
Sp5g16690_v2.1	588.533	0.327574	0.119382	2.74388	0.00607186	0.0112784	SpRMuC_SpRMuD1T
Sp5g16710_v2.1	146.473	1.21439	0.256769	4.72649	2.28429e-06	7.19848e-06	SpRMuC_SpRMuD1T
Sp5g16750_iso.1	417.34	-1.3826	0.220384	-6.27142	3.57769e-10	1.76779e-09	SpRMuC_SpRMuD1T
Sp5g16790_iso.1	13.5724	-1.16498	0.526886	-2.19183	0.0283921	0.0461318	SpRMuC_SpRMuD1T
Sp5g16820.b.ib2c_iso.1	485.599	0.368507	0.127686	2.88599	0.00390181	0.00750497	SpRMuC_SpRMuD1T
Sp5g16830_v2.1	24.3916	-2.91774	0.463095	-5.93885	2.87032e-09	1.28891e-08	SpRMuC_SpRMuD1T
Sp5g16880.b_iso.1	2624.36	-0.652475	0.145645	-4.47986	7.4693e-06	2.19846e-05	SpRMuC_SpRMuD1T
Sp5g16890_iso.1	2852.45	-0.727742	0.120344	-6.04714	1.47443e-09	6.82459e-09	SpRMuC_SpRMuD1T
Sp5g16960_iso.1	2273.97	-1.88979	0.197581	-9.56362	1.13709e-21	1.45148e-20	SpRMuC_SpRMuD1T
Sp5g16970_iso.1	17321.9	2.02225	0.172044	11.7541	6.72853e-32	1.52462e-30	SpRMuC_SpRMuD1T
Sp5g16980_v2.1	293.064	-0.793084	0.13793	-5.74899	8.97802e-09	3.82011e-08	SpRMuC_SpRMuD1T
Sp5g17030_v2.1	245.701	0.804696	0.229356	3.50788	0.000451699	0.0010149	SpRMuC_SpRMuD1T
Sp5g17100_iso.1	322.509	0.808789	0.170076	4.75486	1.98583e-06	6.31025e-06	SpRMuC_SpRMuD1T
Sp5g17110.b.ia2c_v2.1	1170.24	-1.11412	0.172978	-6.4404	1.1916e-10	6.18411e-10	SpRMuC_SpRMuD1T
Sp5g17210_iso.1	606.455	-0.640166	0.170062	-3.76412	0.000167139	0.000403316	SpRMuC_SpRMuD1T
Sp5g17230_iso.1	2017.53	0.831718	0.118729	7.00503	2.46938e-12	1.51922e-11	SpRMuC_SpRMuD1T
Sp5g17250_iso.1	765.221	-2.37198	0.251868	-9.41177	4.87863e-21	5.90726e-20	SpRMuC_SpRMuD1T
Sp5g17280_iso.1	13.8284	-1.12079	0.460071	-2.41866	0.0155779	0.026699	SpRMuC_SpRMuD1T
Sp5g17320_v2.1	9.69023	1.33915	0.533781	2.47322	0.0133902	0.0232475	SpRMuC_SpRMuD1T
Sp5g17360_iso.1	92.8938	2.6305	0.487551	5.3647	8.10846e-08	3.07287e-07	SpRMuC_SpRMuD1T
Sp5g17420_iso.1	8465.58	-0.238625	0.1042	-2.29005	0.0220182	0.0366071	SpRMuC_SpRMuD1T
Sp5g17440_iso.1	263.787	-0.629355	0.163546	-3.84769	0.000119237	0.000294348	SpRMuC_SpRMuD1T
Sp5g17490_v2.1	51.4354	-0.70073	0.290565	-2.40971	0.0159651	0.0273	SpRMuC_SpRMuD1T
Sp5g17510_iso.1	161.354	-1.67833	0.260215	-6.44058	1.19021e-10	6.17836e-10	SpRMuC_SpRMuD1T
Sp5g17550.b_iso.1	738.43	-1.20992	0.181875	-6.6517	2.89733e-11	1.5974e-10	SpRMuC_SpRMuD1T
Sp5g17560_iso.1	2810.64	-0.768861	0.15138	-5.07899	3.7945e-07	1.32276e-06	SpRMuC_SpRMuD1T
Sp5g17620_iso.1	451.496	0.39597	0.125925	3.14444	0.00166404	0.00342191	SpRMuC_SpRMuD1T
Sp5g17760_iso.1	1793.52	0.463659	0.108509	4.27297	1.92888e-05	5.35688e-05	SpRMuC_SpRMuD1T
Sp5g17840_iso.1	8348.35	-1.16625	0.170764	-6.82958	8.51641e-12	4.95255e-11	SpRMuC_SpRMuD1T
Sp5g17880_v2.1	281.196	0.556856	0.243455	2.28704	0.0221936	0.0368708	SpRMuC_SpRMuD1T
Sp5g17930_iso.1	569.415	-1.09815	0.18013	-6.09562	1.09013e-09	5.12577e-09	SpRMuC_SpRMuD1T
Sp5g18010_iso.1	382.514	1.98574	0.160769	12.3407	5.46904e-35	1.46986e-33	SpRMuC_SpRMuD1T
Sp5g18080_v2.1	115.557	-0.718533	0.196981	-3.64624	0.000266105	0.000621871	SpRMuC_SpRMuD1T
Sp5g18130.b.x_v2.1	154.074	-0.817532	0.179762	-4.54629	5.45995e-06	1.63655e-05	SpRMuC_SpRMuD1T
Sp5g18460.b_iso.1	2099.04	1.0549	0.0929522	11.3485	7.54763e-30	1.5512e-28	SpRMuC_SpRMuD1T
Sp5g18490_iso.1	2442.93	0.383728	0.115555	3.32072	0.000897862	0.001932	SpRMuC_SpRMuD1T
Sp5g18550.b_iso.1	181.634	-1.49248	0.185004	-8.05887	7.70031e-16	6.32074e-15	SpRMuC_SpRMuD1T
Sp5g18690_iso.1	139.957	0.936927	0.264336	3.54321	0.000395292	0.000898041	SpRMuC_SpRMuD1T
Sp5g19000.b_iso.1	466.621	0.938223	0.187378	5.0066	5.53993e-07	1.89553e-06	SpRMuC_SpRMuD1T
Sp5g19120_iso.1	2827.39	-0.71886	0.145667	-4.93489	8.01947e-07	2.68331e-06	SpRMuC_SpRMuD1T
Sp5g19130_v2.1	4.63022	-2.0087	0.614137	-3.06547	0.00217327	0.00437888	SpRMuC_SpRMuD1T
Sp5g19200_iso.1	540.649	1.8775	0.19864	9.4471	3.48364e-21	4.27066e-20	SpRMuC_SpRMuD1T
Sp5g19220.b_iso.1	309.84	-0.438198	0.148478	-2.95115	0.00316589	0.00619901	SpRMuC_SpRMuD1T
Sp5g19250_iso.1	2427.79	0.384783	0.162118	2.37347	0.0176218	0.0298694	SpRMuC_SpRMuD1T
Sp5g19260_iso.1	402.196	0.751322	0.216871	3.46416	0.000531887	0.00118244	SpRMuC_SpRMuD1T
Sp5g19380_iso.1	2026.95	-1.40973	0.129376	-10.8957	1.20835e-27	2.20146e-26	SpRMuC_SpRMuD1T
Sp5g19410_iso.1	1022.25	0.665437	0.106766	6.23252	4.58981e-10	2.23878e-09	SpRMuC_SpRMuD1T
Sp5g19510.a_iso.1	169.092	-3.03307	0.289343	-10.4069	2.30683e-25	3.71251e-24	SpRMuC_SpRMuD1T
Sp5g19600.a_v2.1	321.965	0.396002	0.148057	2.67459	0.007482	0.0136634	SpRMuC_SpRMuD1T
Sp5g19620_v2.1	3.90831	-1.62227	0.614483	-2.45127	0.0142355	0.0245888	SpRMuC_SpRMuD1T
Sp5g19750_iso.1	710.114	0.738897	0.114575	6.44872	1.12802e-10	5.87243e-10	SpRMuC_SpRMuD1T
Sp5g19910_iso.1	56.8157	2.03704	0.346844	5.83509	5.37621e-09	2.34655e-08	SpRMuC_SpRMuD1T
Sp5g19930_iso.1	734.612	0.235474	0.100199	2.35006	0.0187705	0.031677	SpRMuC_SpRMuD1T
Sp5g19950_iso.1	2913.61	-0.211362	0.0919959	-2.29751	0.0215895	0.0359553	SpRMuC_SpRMuD1T
Sp5g19970_iso.1	490.877	2.82583	0.172706	16.3318	5.86093e-60	4.05802e-58	SpRMuC_SpRMuD1T
Sp5g19980.ia2c_iso.1	905.596	-1.05609	0.133175	-7.92948	2.20072e-15	1.74943e-14	SpRMuC_SpRMuD1T
Sp5g20100_v2.1	21.9102	1.39242	0.425687	3.24866	0.00115951	0.00244761	SpRMuC_SpRMuD1T
Sp5g20120_iso.1	780.637	-0.722794	0.165225	-4.37443	1.21749e-05	3.47885e-05	SpRMuC_SpRMuD1T
Sp5g20140_iso.1	399.815	0.368604	0.137928	2.6724	0.00753101	0.0137425	SpRMuC_SpRMuD1T
Sp5g20190_iso.1	1285.98	0.781084	0.0949711	8.22421	1.96487e-16	1.687e-15	SpRMuC_SpRMuD1T
Sp5g20200.b_iso.1	6188.25	-0.211978	0.0888975	-2.38452	0.0171013	0.0290799	SpRMuC_SpRMuD1T
Sp5g20220_v2.1	42.114	0.996154	0.318903	3.11836	0.00181862	0.00371546	SpRMuC_SpRMuD1T
Sp5g20320_iso.1	326.559	-1.74431	0.274926	-6.34087	2.28471e-10	1.15472e-09	SpRMuC_SpRMuD1T
Sp5g20370_iso.1	1003.51	4.29284	0.212408	20.1326	3.82277e-90	6.22624e-88	SpRMuC_SpRMuD1T
Sp5g20440_iso.1	417.922	0.925824	0.170633	5.42522	5.78843e-08	2.23072e-07	SpRMuC_SpRMuD1T
Sp5g20445.b.u.x_iso.1	154.815	0.487916	0.192252	2.53777	0.0111562	0.0196843	SpRMuC_SpRMuD1T
Sp5g20450.a_iso.1	995.338	-0.357063	0.116947	-3.05318	0.00226428	0.00454662	SpRMuC_SpRMuD1T
Sp5g20460_iso.1	305.292	0.784109	0.134734	5.81891	5.9233e-09	2.576e-08	SpRMuC_SpRMuD1T
Sp5g20500.b_v2.1	1558.62	-0.511923	0.110544	-4.63088	3.64112e-06	1.11704e-05	SpRMuC_SpRMuD1T
Sp5g20510_iso.1	854.278	-1.00762	0.144218	-6.98617	2.82487e-12	1.72567e-11	SpRMuC_SpRMuD1T
Sp5g20520_iso.1	908.424	-1.5041	0.139184	-10.8044	3.27984e-27	5.77625e-26	SpRMuC_SpRMuD1T
Sp5g20540.a_v2.1	14.1866	-1.07044	0.476176	-2.23811	0.0252141	0.0413747	SpRMuC_SpRMuD1T
Sp5g20560_iso.1	295.947	-2.20999	0.349965	-6.30643	2.85544e-10	1.42755e-09	SpRMuC_SpRMuD1T
Sp5g20620_v2.1	3.70567	1.82469	0.608499	3.21996	0.00128207	0.00268805	SpRMuC_SpRMuD1T
Sp5g20630_v2.1	395.906	0.868845	0.14878	5.83914	5.24716e-09	2.29314e-08	SpRMuC_SpRMuD1T
Sp5g20650_iso.1	191.961	-1.4656	0.180816	-8.09757	5.60701e-16	4.64826e-15	SpRMuC_SpRMuD1T
Sp5g20660_iso.1	1232.24	-0.451295	0.113	-3.99374	6.50391e-05	0.000167385	SpRMuC_SpRMuD1T
Sp5g20670_iso.1	4508.35	0.935663	0.130381	7.17629	7.16264e-13	4.62741e-12	SpRMuC_SpRMuD1T
Sp5g20690_iso.1	333.026	-0.483515	0.137313	-3.52102	0.000429888	0.000970025	SpRMuC_SpRMuD1T
Sp5g20740.ib2_iso.1	405.497	-1.24695	0.13537	-9.20868	3.30152e-20	3.77004e-19	SpRMuC_SpRMuD1T
Sp5g20770_iso.1	3338.59	1.25709	0.159055	7.90324	2.71737e-15	2.14596e-14	SpRMuC_SpRMuD1T
Sp5g20840_iso.1	2893.37	-1.34969	0.132917	-10.154	3.18114e-24	4.76226e-23	SpRMuC_SpRMuD1T
Sp5g20860_v2.1	236.75	1.11036	0.233704	4.7494	2.04023e-06	6.47172e-06	SpRMuC_SpRMuD1T
Sp5g20920_v2.1	84.4746	3.22406	0.329497	9.59858	8.1051e-22	1.04591e-20	SpRMuC_SpRMuD1T
Sp5g20950_iso.1	252.817	-1.32374	0.168153	-7.86754	3.6168e-15	2.82944e-14	SpRMuC_SpRMuD1T
Sp5g20960_v2.1	145.996	0.818686	0.227776	3.59327	0.000326557	0.000752781	SpRMuC_SpRMuD1T
Sp5g20990_iso.1	499.146	-0.637033	0.153285	-4.15565	3.2437e-05	8.7199e-05	SpRMuC_SpRMuD1T
Sp5g21000.b_iso.1	22599.4	-0.443989	0.0753287	-5.89402	3.76906e-09	1.67306e-08	SpRMuC_SpRMuD1T
Sp5g21020_iso.1	529.973	0.836432	0.124113	6.7387	1.59806e-11	9.04314e-11	SpRMuC_SpRMuD1T
Sp5g21030_iso.1	8762.56	-1.09482	0.2033	-5.3852	7.23647e-08	2.75786e-07	SpRMuC_SpRMuD1T
Sp5g21040.a.ib2c_iso.1	83.1893	-1.60377	0.282556	-5.66219	1.4945e-08	6.23293e-08	SpRMuC_SpRMuD1T
Sp5g21070_iso.1	330.582	1.22928	0.187159	6.56623	5.1605e-11	2.77593e-10	SpRMuC_SpRMuD1T
Sp5g21120.a_iso.1	1360.84	0.382855	0.100672	3.80297	0.000142974	0.000348774	SpRMuC_SpRMuD1T
Sp5g21180_iso.1	239.324	0.835347	0.230143	3.62909	0.000284423	0.000661922	SpRMuC_SpRMuD1T
Sp5g21190.ib2_iso.1	1573.48	-0.482156	0.137587	-3.50435	0.000457719	0.00102662	SpRMuC_SpRMuD1T
Sp5g21230_v2.1	7.68087	1.57859	0.573934	2.68188	0.00732108	0.0134	SpRMuC_SpRMuD1T
Sp5g21240_iso.1	1068.15	0.624857	0.160203	3.90028	9.60801e-05	0.000240973	SpRMuC_SpRMuD1T
Sp5g21260_iso.1	27784.4	-2.10757	0.202719	-10.3964	2.57506e-25	4.12887e-24	SpRMuC_SpRMuD1T
Sp5g21310_iso.1	925.621	-1.3291	0.139584	-9.52053	1.7229e-21	2.16607e-20	SpRMuC_SpRMuD1T
Sp5g21320_v2.1	3.3141	1.86032	0.610511	3.21388	0.00130953	0.00274051	SpRMuC_SpRMuD1T
Sp5g21360_v2.1	449.91	0.501959	0.118172	4.24755	2.16122e-05	5.95476e-05	SpRMuC_SpRMuD1T
Sp5g21380_v2.1	263.483	0.356256	0.161393	2.20737	0.0272882	0.0444916	SpRMuC_SpRMuD1T
Sp5g21470_v2.1	394.2	1.98895	0.224361	8.8582	8.13157e-19	8.37992e-18	SpRMuC_SpRMuD1T
Sp5g21490_iso.1	4188.84	0.397411	0.0964892	4.1187	3.81011e-05	0.000101322	SpRMuC_SpRMuD1T
Sp5g21500_iso.1	738.704	-0.249239	0.106545	-2.33926	0.0193218	0.0325288	SpRMuC_SpRMuD1T
Sp5g21520_iso.1	181.058	0.480565	0.162643	2.95449	0.00313187	0.00613737	SpRMuC_SpRMuD1T
Sp5g21530_v2.1	172.458	-2.75662	0.276688	-9.91268	3.66663e-23	5.15757e-22	SpRMuC_SpRMuD1T
Sp5g21540.ia2_v2.1	505.105	1.61158	0.197308	8.16478	3.22013e-16	2.71572e-15	SpRMuC_SpRMuD1T
Sp5g21550_iso.1	2420.17	4.87972	0.223515	21.7752	3.98322e-105	8.89531e-103	SpRMuC_SpRMuD1T
Sp5g21600.a_iso.1	553.12	0.987913	0.149952	6.58751	4.47265e-11	2.42519e-10	SpRMuC_SpRMuD1T
Sp5g21610_iso.1	1070.27	0.444806	0.106394	4.18072	2.90589e-05	7.86645e-05	SpRMuC_SpRMuD1T
Sp5g21620_iso.1	1890.61	0.73851	0.0871168	8.47711	2.30853e-17	2.12345e-16	SpRMuC_SpRMuD1T
Sp5g21630_v2.1	208.841	2.39695	0.277931	8.60315	7.75577e-18	7.35576e-17	SpRMuC_SpRMuD1T
Sp5g21640_v2.1	398.994	2.4734	0.168473	14.6591	1.1791e-48	5.42204e-47	SpRMuC_SpRMuD1T
Sp5g21650_v2.1	180.593	-2.69845	0.388198	-6.92985	4.21283e-12	2.53074e-11	SpRMuC_SpRMuD1T
Sp5g21670_v2.1	116.461	-2.14266	0.229591	-9.2933	1.49573e-20	1.7429e-19	SpRMuC_SpRMuD1T
Sp5g21680_iso.1	1593.06	-1.06997	0.100984	-10.5948	3.14877e-26	5.2916e-25	SpRMuC_SpRMuD1T
Sp5g21690_v2.1	114.523	-0.735764	0.230738	-3.18786	0.00143331	0.00298256	SpRMuC_SpRMuD1T
Sp5g21720.b_iso.1	207.633	-0.951864	0.26066	-3.65098	0.000261244	0.000611328	SpRMuC_SpRMuD1T
Sp5g21730_iso.1	65.3178	-3.03484	0.329414	-9.00234	2.20962e-19	2.38965e-18	SpRMuC_SpRMuD1T
Sp5g21740.b_v2.1	91.6073	-2.38923	0.314475	-7.54808	4.41715e-14	3.18735e-13	SpRMuC_SpRMuD1T
Sp5g21760.b_iso.1	183.728	-1.10492	0.182786	-6.04181	1.52398e-09	7.03892e-09	SpRMuC_SpRMuD1T
Sp5g21800_iso.1	413.278	1.56039	0.137823	11.3165	1.08695e-29	2.21084e-28	SpRMuC_SpRMuD1T
Sp5g21870_v2.1	1200.33	1.62646	0.143395	11.3407	8.24407e-30	1.68634e-28	SpRMuC_SpRMuD1T
Sp5g21890.b_v2.1	749.782	0.810172	0.125458	6.45736	1.06542e-10	5.56259e-10	SpRMuC_SpRMuD1T
Sp5g21900.a.x_v2.1	167.582	0.99596	0.227206	4.38221	1.17481e-05	3.36763e-05	SpRMuC_SpRMuD1T
Sp5g21930.b.ib2c_iso.1	94.9343	-1.15503	0.243074	-4.74597	2.07505e-06	6.57544e-06	SpRMuC_SpRMuD1T
Sp5g21940_iso.1	934.935	-0.972858	0.158631	-6.13242	8.65497e-10	4.11329e-09	SpRMuC_SpRMuD1T
Sp5g21970_iso.1	92.7453	-2.23607	0.254853	-8.7208	2.7625e-18	2.71759e-17	SpRMuC_SpRMuD1T
Sp5g21980.b_iso.1	89.5698	-1.65354	0.232037	-7.10552	1.19873e-12	7.59485e-12	SpRMuC_SpRMuD1T
Sp5g21990.b_iso.1	867.476	0.731236	0.123065	5.94165	2.82172e-09	1.26866e-08	SpRMuC_SpRMuD1T
Sp5g22000_v2.1	298.414	3.77352	0.228991	16.3318	5.86355e-60	4.05802e-58	SpRMuC_SpRMuD1T
Sp5g22010_iso.1	526.991	0.47045	0.130697	3.5995	0.000318825	0.000736288	SpRMuC_SpRMuD1T
Sp5g22020_iso.1	3091.69	1.02467	0.276074	3.71151	0.000206025	0.000489784	SpRMuC_SpRMuD1T
Sp5g22030_v2.1	303.421	2.55625	0.193393	13.1881	1.02689e-39	3.30039e-38	SpRMuC_SpRMuD1T
Sp5g22040_iso.1	633.951	-1.69126	0.191583	-8.82446	1.09994e-18	1.11916e-17	SpRMuC_SpRMuD1T
Sp5g22050.b.x_v2.1	5634.2	-1.10888	0.224474	-4.93987	7.81741e-07	2.61813e-06	SpRMuC_SpRMuD1T
Sp5g22090.b.ib2c_iso.1	2977.13	-0.705216	0.15433	-4.56948	4.88942e-06	1.47452e-05	SpRMuC_SpRMuD1T
Sp5g22100.a_iso.1	446.297	0.453264	0.125302	3.61728	0.000297716	0.000690558	SpRMuC_SpRMuD1T
Sp5g22110.a_v2.1	115.063	-1.01395	0.205216	-4.93714	7.92757e-07	2.65379e-06	SpRMuC_SpRMuD1T
Sp5g22160_v2.1	16.5894	-2.01144	0.476402	-4.11238	3.91602e-05	0.000103906	SpRMuC_SpRMuD1T
Sp5g22170_iso.1	5455.34	-0.885415	0.114312	-7.74555	9.51695e-15	7.21078e-14	SpRMuC_SpRMuD1T
Sp5g22200.a_v2.1	678.3	-0.560812	0.151988	-3.68977	0.000224453	0.000531356	SpRMuC_SpRMuD1T
Sp5g22230_v2.1	23.0242	3.25764	0.476852	6.22556	4.79854e-10	2.33324e-09	SpRMuC_SpRMuD1T
Sp5g22240.b_iso.1	1983.22	2.23724	0.0885762	25.2522	1.07131e-140	5.15703e-138	SpRMuC_SpRMuD1T
Sp5g22250_iso.1	2201.67	0.260811	0.114215	2.28351	0.0224001	0.0371768	SpRMuC_SpRMuD1T
Sp5g22260_v2.1	370.726	-0.910542	0.174522	-5.21651	1.82323e-07	6.60449e-07	SpRMuC_SpRMuD1T
Sp5g22280_iso.1	1364.27	-1.54414	0.163446	-9.44635	3.50849e-21	4.29869e-20	SpRMuC_SpRMuD1T
Sp5g22290_iso.1	989.067	0.266504	0.11256	2.36767	0.0179006	0.0303177	SpRMuC_SpRMuD1T
Sp5g22310_iso.1	8775.97	1.33766	0.167457	7.98795	1.37204e-15	1.10569e-14	SpRMuC_SpRMuD1T
Sp5g22320_v2.1	141.924	3.05179	0.265764	11.3788	5.33562e-30	1.10076e-28	SpRMuC_SpRMuD1T
Sp5g22330_iso.1	79.5322	0.597846	0.226275	2.64139	0.00825668	0.014962	SpRMuC_SpRMuD1T
Sp5g22360.b.x_v2.1	91.1966	1.07467	0.277182	3.87441	0.000106885	0.000265856	SpRMuC_SpRMuD1T
Sp5g22400_iso.1	16316	-0.30454	0.0965038	-3.15573	0.00160095	0.0033019	SpRMuC_SpRMuD1T
Sp5g22430_v2.1	2.17094	1.33631	0.584556	2.48365	0.0130042	0.0226353	SpRMuC_SpRMuD1T
Sp5g22440_v2.1	1355.94	-0.419579	0.099918	-4.19919	2.67872e-05	7.29066e-05	SpRMuC_SpRMuD1T
Sp5g22450_v2.1	87.0685	5.03371	0.406067	10.6387	1.96954e-26	3.34621e-25	SpRMuC_SpRMuD1T
Sp5g22460_iso.1	419.698	-2.41684	0.279716	-8.63044	6.11142e-18	5.85259e-17	SpRMuC_SpRMuD1T
Sp5g22470_iso.1	1465.4	-0.450701	0.0951348	-4.73745	2.16424e-06	6.83806e-06	SpRMuC_SpRMuD1T
Sp5g22500.a_iso.1	1073.5	-0.762423	0.141042	-5.40546	6.46406e-08	2.47787e-07	SpRMuC_SpRMuD1T
Sp5g22510_iso.1	544.49	0.400171	0.17689	2.26221	0.0236846	0.0390959	SpRMuC_SpRMuD1T
Sp5g22530_iso.1	942.216	-0.337819	0.132846	-2.54292	0.010993	0.0194155	SpRMuC_SpRMuD1T
Sp5g22560.b_iso.1	200.144	-1.74944	0.170182	-10.2649	1.01411e-24	1.55359e-23	SpRMuC_SpRMuD1T
Sp5g22570.a.x_v2.1	64.3882	-1.11351	0.40497	-2.74642	0.00602504	0.011201	SpRMuC_SpRMuD1T
Sp5g22580_iso.1	2412.77	0.556146	0.106267	5.23343	1.66391e-07	6.05776e-07	SpRMuC_SpRMuD1T
Sp5g22590_iso.1	594.919	0.481045	0.118235	4.06845	4.7326e-05	0.000124297	SpRMuC_SpRMuD1T
Sp5g22610_iso.1	262.873	-2.34779	0.238312	-9.83227	8.1757e-23	1.12303e-21	SpRMuC_SpRMuD1T
Sp5g22620_iso.1	1647.56	1.30586	0.164979	7.9148	2.47646e-15	1.96071e-14	SpRMuC_SpRMuD1T
Sp5g22630_iso.1	345.93	-1.4278	0.224237	-6.3646	1.95794e-10	9.93972e-10	SpRMuC_SpRMuD1T
Sp5g22670_iso.1	4273.11	-0.379221	0.0823404	-4.60552	4.11436e-06	1.25349e-05	SpRMuC_SpRMuD1T
Sp5g22680.b_iso.1	477.964	-0.552991	0.143896	-3.84281	0.000121633	0.000299889	SpRMuC_SpRMuD1T
Sp5g22690.ia2c_iso.1	615.556	1.10502	0.254795	4.33645	1.44799e-05	4.09537e-05	SpRMuC_SpRMuD1T
Sp5g22700_iso.1	2719.1	-0.414603	0.128851	-3.21768	0.00129233	0.00270819	SpRMuC_SpRMuD1T
Sp5g22720_iso.1	1347.12	0.673269	0.14765	4.55984	5.11934e-06	1.54042e-05	SpRMuC_SpRMuD1T
Sp5g22750_iso.1	240.937	1.5229	0.261819	5.81299	6.13667e-09	2.66398e-08	SpRMuC_SpRMuD1T
Sp5g22760_iso.1	1067.44	-2.86457	0.117385	-24.3794	2.82924e-131	1.05667e-128	SpRMuC_SpRMuD1T
Sp5g22800_v2.1	127.744	1.42081	0.253211	5.60521	2.08008e-08	8.50004e-08	SpRMuC_SpRMuD1T
Sp5g22820_iso.1	140.664	1.42909	0.261519	5.45893	4.79014e-08	1.86358e-07	SpRMuC_SpRMuD1T
Sp5g22830_iso.1	422.476	-0.449636	0.117419	-3.82918	0.000128573	0.000315884	SpRMuC_SpRMuD1T
Sp5g22840_iso.1	611.47	-0.397066	0.15067	-2.63529	0.00840647	0.0152118	SpRMuC_SpRMuD1T
Sp5g22860.b_iso.1	2130.64	1.72088	0.117612	14.6304	1.79659e-48	8.21048e-47	SpRMuC_SpRMuD1T
Sp5g22870_iso.1	6155.52	3.01556	0.242195	12.4494	1.40828e-35	3.87133e-34	SpRMuC_SpRMuD1T
Sp5g22880_v2.1	76.0551	5.31066	0.465614	8.61465	7.01536e-18	6.68573e-17	SpRMuC_SpRMuD1T
Sp5g22890_iso.1	17511.8	1.99667	0.113779	17.5484	6.12285e-69	5.34812e-67	SpRMuC_SpRMuD1T
Sp5g22900_iso.1	453.364	0.43662	0.131841	3.31163	0.000927552	0.00199114	SpRMuC_SpRMuD1T
Sp5g22910.b_iso.1	872.535	0.906926	0.116502	7.78426	7.01249e-15	5.38478e-14	SpRMuC_SpRMuD1T
Sp5g22920_iso.1	432.452	2.55685	0.255822	9.98077	1.8503e-23	2.64387e-22	SpRMuC_SpRMuD1T
Sp5g22970_iso.1	1118.4	0.458858	0.146993	3.12157	0.00179888	0.00367756	SpRMuC_SpRMuD1T
Sp5g22980_iso.1	612.159	-0.673403	0.116547	-5.77758	7.5784e-09	3.25463e-08	SpRMuC_SpRMuD1T
Sp5g22990_v2.1	156.324	0.46488	0.205023	2.26732	0.0233708	0.0386162	SpRMuC_SpRMuD1T
Sp5g23000_v2.1	42.85	2.46998	0.555288	4.41286	1.02015e-05	2.94843e-05	SpRMuC_SpRMuD1T
Sp5g23020_v2.1	990.657	0.867959	0.108589	7.99271	1.31999e-15	1.06455e-14	SpRMuC_SpRMuD1T
Sp5g23030_iso.1	686.068	1.98272	0.146772	13.5026	1.50973e-41	5.20762e-40	SpRMuC_SpRMuD1T
Sp5g23040_iso.1	356.2	0.407796	0.156496	2.60574	0.0091676	0.0164722	SpRMuC_SpRMuD1T
Sp5g23050_iso.1	244.827	-6.14791	0.376844	-13.9465	3.30357e-44	1.26658e-42	SpRMuC_SpRMuD1T
Sp5g23120.b_v2.1	218.966	0.567532	0.18545	3.05996	0.00221369	0.00445453	SpRMuC_SpRMuD1T
Sp5g23130_v2.1	42.1085	-2.17263	0.405622	-5.29468	1.19226e-07	4.42089e-07	SpRMuC_SpRMuD1T
Sp5g23140.a_iso.1	1186.35	0.518816	0.129537	4.00511	6.19893e-05	0.000159801	SpRMuC_SpRMuD1T
Sp5g23150_iso.1	1207.43	-1.00115	0.165264	-6.05758	1.38187e-09	6.41675e-09	SpRMuC_SpRMuD1T
Sp5g23160_iso.1	1349.3	0.594671	0.0999497	5.94961	2.68778e-09	1.2112e-08	SpRMuC_SpRMuD1T
Sp5g23180_v2.1	43.034	1.29312	0.303111	4.2534	2.10547e-05	5.81817e-05	SpRMuC_SpRMuD1T
Sp5g23190.a_v2.1	253.225	0.43981	0.157266	2.79646	0.00516657	0.00972611	SpRMuC_SpRMuD1T
Sp5g23200.b_iso.1	33.3102	1.15789	0.358212	3.22359	0.00126596	0.00265626	SpRMuC_SpRMuD1T
Sp5g23210_v2.1	35.5581	1.15828	0.379972	3.0414	0.00235483	0.00471445	SpRMuC_SpRMuD1T
Sp5g23250_iso.1	407.167	0.610108	0.127343	4.7908	1.66116e-06	5.33827e-06	SpRMuC_SpRMuD1T
Sp5g23270_iso.1	200.748	-0.939835	0.186198	-5.04564	4.52012e-07	1.56164e-06	SpRMuC_SpRMuD1T
Sp5g23280_v2.1	9.64997	3.04039	0.58781	4.29364	1.75764e-05	4.91213e-05	SpRMuC_SpRMuD1T
Sp5g23330_iso.1	340.818	1.11059	0.138716	8.00412	1.20327e-15	9.74033e-15	SpRMuC_SpRMuD1T
Sp5g23340_v2.1	23.7635	1.86872	0.407601	4.525	6.03957e-06	1.80057e-05	SpRMuC_SpRMuD1T
Sp5g23350_iso.1	3103.67	1.17898	0.172074	6.8514	7.31285e-12	4.28485e-11	SpRMuC_SpRMuD1T
Sp5g23360.a_iso.1	1035.67	0.428175	0.114838	3.72848	0.000192641	0.000459638	SpRMuC_SpRMuD1T
Sp5g23370_v2.1	67.6199	4.14972	0.374853	10.2708	9.53791e-25	1.46428e-23	SpRMuC_SpRMuD1T
Sp5g23400_iso.1	51.4261	-1.4277	0.45012	-3.16764	0.0015368	0.00317928	SpRMuC_SpRMuD1T
Sp5g23410_iso.1	770.027	0.371392	0.144606	2.56831	0.0102195	0.0181858	SpRMuC_SpRMuD1T
Sp5g23460_iso.1	553.61	-1.46155	0.207178	-7.0526	1.75611e-12	1.09881e-11	SpRMuC_SpRMuD1T
Sp5g23470.a_iso.1	1269.08	0.891691	0.122301	7.29069	3.08369e-13	2.06106e-12	SpRMuC_SpRMuD1T
Sp5g23480.a_iso.1	3598.29	-0.180836	0.0755685	-2.39301	0.016711	0.0284718	SpRMuC_SpRMuD1T
Sp5g23510_iso.1	2423.37	0.841309	0.141638	5.93974	2.85483e-09	1.28248e-08	SpRMuC_SpRMuD1T
Sp5g23520_iso.1	745.701	-0.583022	0.155704	-3.74434	0.000180869	0.000433692	SpRMuC_SpRMuD1T
Sp5g23530_v2.1	3.48092	-1.43732	0.614822	-2.23049	0.0257148	0.0421293	SpRMuC_SpRMuD1T
Sp5g23540_iso.1	718.303	-2.49931	0.136366	-18.3105	6.82811e-75	7.47022e-73	SpRMuC_SpRMuD1T
Sp5g23560.ia2c_iso.1	2804.75	0.297746	0.126874	2.34678	0.0189363	0.031932	SpRMuC_SpRMuD1T
Sp5g23570_iso.1	23.415	1.90265	0.443904	4.23019	2.33498e-05	6.40175e-05	SpRMuC_SpRMuD1T
Sp5g23600_iso.1	98.5663	-1.02199	0.253569	-4.02732	5.64162e-05	0.000146446	SpRMuC_SpRMuD1T
Sp5g23620_iso.1	2278.13	-0.583299	0.119674	-4.87406	1.09328e-06	3.59646e-06	SpRMuC_SpRMuD1T
Sp5g23640.ia2c_iso.1	1863.65	-0.351968	0.118619	-2.96722	0.00300505	0.00591186	SpRMuC_SpRMuD1T
Sp5g23650_iso.1	1430.69	-0.855507	0.17495	-4.88989	1.00891e-06	3.33561e-06	SpRMuC_SpRMuD1T
Sp5g23660_iso.1	455.795	1.32107	0.22664	5.82745	5.62822e-09	2.4521e-08	SpRMuC_SpRMuD1T
Sp5g23670_v2.1	207.625	1.30125	0.227568	5.71507	1.09656e-08	4.62673e-08	SpRMuC_SpRMuD1T
Sp5g23690_v2.1	65.9787	1.29334	0.255969	5.04289	4.58558e-07	1.58299e-06	SpRMuC_SpRMuD1T
Sp5g23700_iso.1	269.951	1.36082	0.224664	6.05418	1.41138e-09	6.54114e-09	SpRMuC_SpRMuD1T
Sp5g23720_iso.1	50.6065	1.13943	0.293368	3.87732	0.000105613	0.000263054	SpRMuC_SpRMuD1T
Sp5g23740_v2.1	22.1899	-1.92039	0.486085	-3.89779	9.70741e-05	0.000243213	SpRMuC_SpRMuD1T
Sp5g23760_iso.1	523.591	0.812197	0.185229	4.38446	1.16272e-05	3.33423e-05	SpRMuC_SpRMuD1T
Sp5g23790_iso.1	1197.51	-0.266225	0.0955222	-2.78704	0.00531921	0.00999607	SpRMuC_SpRMuD1T
Sp5g23810.b_iso.1	1847.46	-1.57732	0.201147	-7.84108	4.46673e-15	3.47302e-14	SpRMuC_SpRMuD1T
Sp5g23820.a_iso.1	2609.38	-0.305579	0.0882869	-3.46119	0.000537786	0.00119458	SpRMuC_SpRMuD1T
Sp5g23830_iso.1	274.232	1.05939	0.261124	4.0561	4.98994e-05	0.000130656	SpRMuC_SpRMuD1T
Sp5g23850_iso.1	761.585	-1.52598	0.305282	-4.99753	5.80688e-07	1.98124e-06	SpRMuC_SpRMuD1T
Sp5g23880_v2.1	2.49408	1.33339	0.58286	2.5385	0.0111327	0.0196462	SpRMuC_SpRMuD1T
Sp5g23900_v2.1	131.448	1.0478	0.239375	4.37458	1.21665e-05	3.47738e-05	SpRMuC_SpRMuD1T
Sp5g23920_iso.1	431.608	-1.27158	0.220815	-5.75703	8.56059e-09	3.65398e-08	SpRMuC_SpRMuD1T
Sp5g23930_iso.1	1161.41	0.719172	0.110359	6.51648	7.19761e-11	3.82425e-10	SpRMuC_SpRMuD1T
Sp5g23940_iso.1	382.041	1.2332	0.216456	5.69575	1.22831e-08	5.15053e-08	SpRMuC_SpRMuD1T
Sp5g23950_iso.1	53.8679	0.972649	0.373225	2.60305	0.00923987	0.0165896	SpRMuC_SpRMuD1T
Sp5g23970_iso.1	1301.06	1.31127	0.180881	7.24883	4.204e-13	2.77137e-12	SpRMuC_SpRMuD1T
Sp5g24050.b_iso.1	852.392	-0.800498	0.124464	-6.43127	1.26545e-10	6.54384e-10	SpRMuC_SpRMuD1T
Sp5g24060.b_v2.1	1917.21	-0.442359	0.0900098	-4.91452	8.8999e-07	2.96053e-06	SpRMuC_SpRMuD1T
Sp5g24070.b_v2.1	139	-1.02826	0.217529	-4.7247	2.3046e-06	7.2593e-06	SpRMuC_SpRMuD1T
Sp5g24080_v2.1	1248.79	-0.495343	0.116502	-4.25177	2.12089e-05	5.85557e-05	SpRMuC_SpRMuD1T
Sp5g24110.a_iso.1	1718.14	-0.553095	0.139538	-3.96372	7.37904e-05	0.000188185	SpRMuC_SpRMuD1T
Sp5g24130_v2.1	202.123	0.867316	0.178835	4.84868	1.24285e-06	4.05949e-06	SpRMuC_SpRMuD1T
Sp5g24150_iso.1	850.867	-1.69833	0.198618	-8.54854	1.24657e-17	1.16644e-16	SpRMuC_SpRMuD1T
Sp5g24160_v2.1	840.125	0.583624	0.119161	4.89764	9.69929e-07	3.21165e-06	SpRMuC_SpRMuD1T
Sp5g24170_iso.1	2260.11	-0.78494	0.139252	-5.63674	1.733e-08	7.17103e-08	SpRMuC_SpRMuD1T
Sp5g24200_iso.1	290.918	-1.30012	0.249749	-5.20361	1.95452e-07	7.05411e-07	SpRMuC_SpRMuD1T
Sp5g24210_v2.1	542.49	0.276448	0.119218	2.31881	0.0204054	0.0341672	SpRMuC_SpRMuD1T
Sp5g24220.b_iso.1	267.9	-0.918713	0.167072	-5.49775	3.84661e-08	1.51693e-07	SpRMuC_SpRMuD1T
Sp5g24260_iso.1	427.852	-0.420078	0.147244	-2.85283	0.00433315	0.00828315	SpRMuC_SpRMuD1T
Sp5g24280.ia2c_iso.1	3169.17	0.299638	0.100366	2.98544	0.00283166	0.00558851	SpRMuC_SpRMuD1T
Sp5g24290_iso.1	61.3973	-3.60076	0.359293	-9.55153	1.27796e-21	1.62555e-20	SpRMuC_SpRMuD1T
Sp5g24320_iso.1	350.547	3.0919	0.197276	15.6169	5.58486e-55	3.28748e-53	SpRMuC_SpRMuD1T
Sp5g24330_v2.1	461.576	0.88789	0.165958	5.34944	8.82289e-08	3.32906e-07	SpRMuC_SpRMuD1T
Sp5g24360_iso.1	4565.9	1.05296	0.0903484	11.6542	2.18365e-31	4.82184e-30	SpRMuC_SpRMuD1T
Sp5g24370_v2.1	400.115	1.20308	0.171717	7.00456	2.47768e-12	1.52346e-11	SpRMuC_SpRMuD1T
Sp5g24380.ib2c_iso.1	145.334	0.662612	0.187393	3.53523	0.000407417	0.00092321	SpRMuC_SpRMuD1T
Sp5g24390.b_iso.1	417.28	-0.564053	0.150281	-3.75309	0.000174671	0.000420041	SpRMuC_SpRMuD1T
Sp5g24400.a_iso.1	1895.8	0.28778	0.0826762	3.4808	0.000499926	0.00111574	SpRMuC_SpRMuD1T
Sp5g24410.b_iso.1	1368.24	0.284458	0.12635	2.25133	0.0243646	0.0401236	SpRMuC_SpRMuD1T
Sp5g24420_iso.1	263.445	0.850829	0.16576	5.13199	2.86697e-07	1.01461e-06	SpRMuC_SpRMuD1T
Sp5g24440_iso.1	892.536	0.469215	0.108336	4.33105	1.48397e-05	4.19111e-05	SpRMuC_SpRMuD1T
Sp5g24450_iso.1	124.902	-1.22993	0.213355	-5.75914	8.45416e-09	3.61211e-08	SpRMuC_SpRMuD1T
Sp5g24460_iso.1	1896.66	2.94096	0.180844	16.2547	2.06875e-59	1.38741e-57	SpRMuC_SpRMuD1T
Sp5g24470_iso.1	2164.26	-0.64314	0.133881	-4.80377	1.55703e-06	5.01834e-06	SpRMuC_SpRMuD1T
Sp5g24480_v2.1	12.4217	1.23012	0.533999	2.28211	0.0224831	0.0373031	SpRMuC_SpRMuD1T
Sp5g24490.b.ib2c_iso.1	178.986	-2.06938	0.243	-8.49691	1.94712e-17	1.79943e-16	SpRMuC_SpRMuD1T
Sp5g24510.b_iso.1	600.052	-0.542817	0.11927	-4.55096	5.34023e-06	1.60266e-05	SpRMuC_SpRMuD1T
Sp5g24520_iso.1	1126.24	0.26426	0.112708	2.34462	0.0190463	0.0321	SpRMuC_SpRMuD1T
Sp5g24540_v2.1	3.44142	1.77955	0.607345	3.14427	0.001665	0.00342356	SpRMuC_SpRMuD1T
Sp5g24560_iso.1	236.684	1.05392	0.198808	5.29958	1.16066e-07	4.31332e-07	SpRMuC_SpRMuD1T
Sp5g24570_v2.1	660.475	4.03319	0.454879	8.85488	8.37738e-19	8.61276e-18	SpRMuC_SpRMuD1T
Sp5g24580_iso.1	2.19711	1.28742	0.579728	2.43695	0.0148118	0.0254928	SpRMuC_SpRMuD1T
Sp5g24620_iso.1	158.126	0.68419	0.180936	3.78065	0.000156421	0.000379313	SpRMuC_SpRMuD1T
Sp5g24650.b_iso.1	3314.69	2.50115	0.1379	18.1344	1.70663e-73	1.77735e-71	SpRMuC_SpRMuD1T
Sp5g24680_iso.1	3717.28	-0.556254	0.117779	-4.72284	2.3257e-06	7.32257e-06	SpRMuC_SpRMuD1T
Sp5g24690_iso.1	211.759	1.27071	0.213504	5.94827	2.70988e-09	1.2204e-08	SpRMuC_SpRMuD1T
Sp5g24700.a_iso.1	969.017	0.375751	0.122793	3.06001	0.00221332	0.0044542	SpRMuC_SpRMuD1T
Sp5g24710_iso.1	56.8125	-1.73894	0.380963	-4.54468	5.50201e-06	1.64824e-05	SpRMuC_SpRMuD1T
Sp5g24720_iso.1	114.782	1.61715	0.400733	4.02979	5.58273e-05	0.000145073	SpRMuC_SpRMuD1T
Sp5g24730.b.ib2_iso.1	263.644	0.919863	0.194083	4.73864	2.15152e-06	6.80086e-06	SpRMuC_SpRMuD1T
Sp5g24740_iso.1	10344.2	-0.491128	0.10117	-4.85446	1.20716e-06	3.94889e-06	SpRMuC_SpRMuD1T
Sp5g24750_v2.1	3.21212	1.16864	0.588453	2.17413	0.0296957	0.0480805	SpRMuC_SpRMuD1T
Sp5g24760_v2.1	19.7713	-1.95214	0.47368	-4.04871	5.15009e-05	0.000134606	SpRMuC_SpRMuD1T
Sp5g24790_iso.1	374.738	0.34879	0.141265	2.46898	0.0135498	0.0234945	SpRMuC_SpRMuD1T
Sp5g24800_iso.1	52.8818	-1.19438	0.328749	-3.62666	0.000287107	0.000667524	SpRMuC_SpRMuD1T
Sp5g24810.ia2_iso.1	493.723	0.895044	0.168331	5.31664	1.05701e-07	3.95048e-07	SpRMuC_SpRMuD1T
Sp5g24820_iso.1	283.661	-0.615117	0.225138	-2.73217	0.00629194	0.0116492	SpRMuC_SpRMuD1T
Sp5g24840_iso.1	282.035	0.927203	0.14775	6.27423	3.5138e-10	1.73701e-09	SpRMuC_SpRMuD1T
Sp5g24850.b_iso.1	1150.2	0.271891	0.0956486	2.84259	0.00447484	0.00853067	SpRMuC_SpRMuD1T
Sp5g24880_iso.1	654.234	0.552465	0.180066	3.06807	0.00215445	0.00434541	SpRMuC_SpRMuD1T
Sp5g24890_iso.1	269.298	-1.41301	0.21455	-6.58261	4.62271e-11	2.50155e-10	SpRMuC_SpRMuD1T
Sp5g24900_iso.1	738.625	1.7205	0.167064	10.2955	7.38073e-25	1.14038e-23	SpRMuC_SpRMuD1T
Sp5g24910.a_iso.1	2296.09	0.462256	0.10803	4.27893	1.8779e-05	5.22734e-05	SpRMuC_SpRMuD1T
Sp5g24930_iso.1	733.892	-1.22513	0.103236	-11.8653	1.79213e-32	4.20143e-31	SpRMuC_SpRMuD1T
Sp5g24940_iso.1	1989.78	-0.72186	0.154193	-4.68148	2.84817e-06	8.85434e-06	SpRMuC_SpRMuD1T
Sp5g24950.a_iso.1	4200.76	3.4305	0.181739	18.8693	2.03843e-79	2.5524e-77	SpRMuC_SpRMuD1T
Sp5g24960_iso.1	6918.59	0.738325	0.108936	6.77758	1.22205e-11	7.00134e-11	SpRMuC_SpRMuD1T
Sp5g24980_iso.1	341.733	1.57685	0.146117	10.7858	4.01571e-27	7.03788e-26	SpRMuC_SpRMuD1T
Sp5g24990_iso.1	358.923	0.80918	0.215927	3.74709	0.0001789	0.000429448	SpRMuC_SpRMuD1T
Sp5g25000_iso.1	1638.66	1.54456	0.140387	11.0011	3.77473e-28	7.01873e-27	SpRMuC_SpRMuD1T
Sp5g25010_iso.1	249.413	-0.690617	0.174985	-3.94607	7.94442e-05	0.000201678	SpRMuC_SpRMuD1T
Sp5g25030_v2.1	247.861	0.632785	0.154842	4.08627	4.38356e-05	0.000115617	SpRMuC_SpRMuD1T
Sp5g25040_iso.1	1339.91	1.18589	0.166289	7.13101	9.9637e-13	6.3574e-12	SpRMuC_SpRMuD1T
Sp5g25050_v2.1	90.4855	-1.0881	0.349766	-3.10854	0.00188014	0.00383324	SpRMuC_SpRMuD1T
Sp5g25080_v2.1	65.395	0.581474	0.255243	2.2772	0.0227745	0.0377374	SpRMuC_SpRMuD1T
Sp5g25100_iso.1	221.291	-0.675285	0.179421	-3.7631	0.000167819	0.000404867	SpRMuC_SpRMuD1T
Sp5g25180.b_iso.1	3241.73	-0.320456	0.113183	-2.8313	0.00463588	0.00881285	SpRMuC_SpRMuD1T
Sp5g25190_v2.1	729.403	-0.582468	0.151497	-3.84471	0.000120697	0.000297649	SpRMuC_SpRMuD1T
Sp5g25200_iso.1	1739.29	-0.865692	0.0860317	-10.0622	8.11997e-24	1.19009e-22	SpRMuC_SpRMuD1T
Sp5g25210.ia2_v2.1	384.206	-1.12948	0.161076	-7.01052	2.37438e-12	1.46368e-11	SpRMuC_SpRMuD1T
Sp5g25230_v2.1	96.5835	-1.35278	0.224784	-6.0083	1.87476e-09	8.58961e-09	SpRMuC_SpRMuD1T
Sp5g25240_v2.1	72.7758	0.829526	0.253217	3.27423	0.00105951	0.0022521	SpRMuC_SpRMuD1T
Sp5g25250_iso.1	334.148	0.940712	0.14761	6.37191	1.86685e-10	9.50182e-10	SpRMuC_SpRMuD1T
Sp5g25270_iso.1	4430.87	0.520025	0.116897	4.44858	8.64409e-06	2.52629e-05	SpRMuC_SpRMuD1T
Sp5g25280_v2.1	6.80164	2.52881	0.604544	3.7238	0.000196246	0.00046777	SpRMuC_SpRMuD1T
Sp5g25290_iso.1	270.492	0.457292	0.203376	2.24834	0.0245545	0.0403841	SpRMuC_SpRMuD1T
Sp5g25310_iso.1	655.999	-0.331152	0.112542	-2.94246	0.0032562	0.0063603	SpRMuC_SpRMuD1T
Sp5g25320_v2.1	7.31675	2.93696	0.60514	4.58509	4.53791e-06	1.37541e-05	SpRMuC_SpRMuD1T
Sp5g25340_iso.1	575.88	-0.704977	0.128289	-5.49495	3.90818e-08	1.54009e-07	SpRMuC_SpRMuD1T
Sp5g25350.b_v2.1	76.8603	0.961764	0.237768	4.04147	5.31171e-05	0.000138613	SpRMuC_SpRMuD1T
Sp5g25390_v2.1	574.886	-0.857482	0.229231	-3.74043	0.000183709	0.000439968	SpRMuC_SpRMuD1T
Sp5g25420_v2.1	75.1786	-1.11289	0.299046	-3.71828	0.000200583	0.00047737	SpRMuC_SpRMuD1T
Sp5g25430_iso.1	1207.91	0.613408	0.108872	5.6341	1.75976e-08	7.27479e-08	SpRMuC_SpRMuD1T
Sp5g25440_iso.1	2594.54	-0.497079	0.172326	-2.88451	0.00392023	0.00753773	SpRMuC_SpRMuD1T
Sp5g25450_v2.1	872.707	-0.438458	0.106452	-4.11878	3.80882e-05	0.00010131	SpRMuC_SpRMuD1T
Sp5g25460.b.x_v2.1	417.258	-0.752819	0.12697	-5.92841	3.05874e-09	1.37011e-08	SpRMuC_SpRMuD1T
Sp5g25480_iso.1	2766.83	-2.04637	0.168711	-12.128	7.51007e-34	1.9207e-32	SpRMuC_SpRMuD1T
Sp5g25490.b_iso.1	1718.51	-0.736764	0.184677	-3.98936	6.62516e-05	0.000170323	SpRMuC_SpRMuD1T
Sp5g25500_iso.1	666.088	0.780535	0.16412	4.75564	1.97814e-06	6.28768e-06	SpRMuC_SpRMuD1T
Sp5g25520.a.x_v2.1	23.6237	1.7549	0.438043	3.96145	7.44949e-05	0.000189826	SpRMuC_SpRMuD1T
Sp5g25530.b_iso.1	628.14	-1.77851	0.132145	-13.4528	2.96288e-41	1.01554e-39	SpRMuC_SpRMuD1T
Sp5g25540_iso.1	409.35	-1.5656	0.191561	-8.16928	3.10223e-16	2.62194e-15	SpRMuC_SpRMuD1T
Sp5g25560.b.x_iso.1	910.608	-0.509134	0.107605	-4.7314	2.22979e-06	7.03697e-06	SpRMuC_SpRMuD1T
Sp5g25590.b.ib2_iso.1	837.333	1.91568	0.179707	10.6565	1.6256e-26	2.77055e-25	SpRMuC_SpRMuD1T
Sp5g25610.a_iso.1	294.318	0.618623	0.149003	4.15146	3.30365e-05	8.86897e-05	SpRMuC_SpRMuD1T
Sp5g25630_iso.1	195.027	1.3246	0.186023	7.11613	1.10996e-12	7.05306e-12	SpRMuC_SpRMuD1T
Sp5g25640_iso.1	1414.59	2.42084	0.145911	16.5851	8.93149e-62	6.4707e-60	SpRMuC_SpRMuD1T
Sp5g25660_v2.1	73.5465	2.50996	0.365058	6.81116	9.68162e-12	5.59859e-11	SpRMuC_SpRMuD1T
Sp5g25670.a_iso.1	1493.4	0.947283	0.128469	7.37334	1.66408e-13	1.13678e-12	SpRMuC_SpRMuD1T
Sp5g25680_iso.1	2048.2	1.89689	0.121881	15.5614	1.33252e-54	7.67686e-53	SpRMuC_SpRMuD1T
Sp5g25700.b_iso.1	511.226	-1.21606	0.166909	-7.28442	3.2305e-13	2.15386e-12	SpRMuC_SpRMuD1T
Sp5g25710_iso.1	328.593	-1.8463	0.233523	-7.89971	2.79547e-15	2.20603e-14	SpRMuC_SpRMuD1T
Sp5g25740_v2.1	22.0722	1.84499	0.478052	3.81088	0.000138476	0.000338398	SpRMuC_SpRMuD1T
Sp5g25750_iso.1	489.403	0.969494	0.200295	4.8397	1.30033e-06	4.23574e-06	SpRMuC_SpRMuD1T
Sp5g25780.b_iso.1	1773.48	-0.253325	0.0914107	-2.77128	0.00558365	0.010454	SpRMuC_SpRMuD1T
Sp5g25790.b_v2.1	1361.5	3.22412	0.131698	24.4571	4.224e-132	1.63393e-129	SpRMuC_SpRMuD1T
Sp5g25830.a_iso.1	707.412	-0.398387	0.126693	-3.14446	0.00166392	0.00342191	SpRMuC_SpRMuD1T
Sp5g25850.b_iso.1	1252.86	-1.02348	0.117068	-8.74215	2.28719e-18	2.26647e-17	SpRMuC_SpRMuD1T
Sp5g25860.b_v2.1	480.986	-1.00148	0.142256	-7.03874	1.93982e-12	1.20818e-11	SpRMuC_SpRMuD1T
Sp5g25880_v2.1	36.0407	-0.800906	0.325926	-2.45394	0.0141302	0.0244207	SpRMuC_SpRMuD1T
Sp5g25890_iso.1	1178.59	-2.23155	0.145053	-15.3784	2.2849e-53	1.25623e-51	SpRMuC_SpRMuD1T
Sp5g25900_iso.1	168.635	-1.71721	0.316947	-5.40881	6.3444e-08	2.43416e-07	SpRMuC_SpRMuD1T
Sp5g25920_iso.1	400.94	0.800994	0.12993	6.16422	7.08299e-10	3.39301e-09	SpRMuC_SpRMuD1T
Sp5g25930_iso.1	2170.68	-0.614171	0.0835523	-7.35063	1.97278e-13	1.34132e-12	SpRMuC_SpRMuD1T
Sp5g25940_iso.1	52.8994	1.01502	0.381773	2.65556	0.0079176	0.0143982	SpRMuC_SpRMuD1T
Sp5g25950_iso.1	3620.24	0.345502	0.107867	3.20304	0.00135987	0.00283709	SpRMuC_SpRMuD1T
Sp5g25960_iso.1	2757.68	1.63758	0.136596	11.9877	4.12236e-33	1.00335e-31	SpRMuC_SpRMuD1T
Sp5g25980.b_v2.1	318.865	0.952915	0.17733	5.3727	7.75658e-08	2.94622e-07	SpRMuC_SpRMuD1T
Sp5g25990_iso.1	581.461	1.12361	0.181225	6.19921	5.67483e-10	2.74026e-09	SpRMuC_SpRMuD1T
Sp5g26010.b_iso.1	327.469	0.87613	0.218601	4.00749	6.13662e-05	0.000158327	SpRMuC_SpRMuD1T
Sp5g26030_iso.1	1997.87	-0.470414	0.113056	-4.16089	3.17005e-05	8.53676e-05	SpRMuC_SpRMuD1T
Sp5g26080_iso.1	295.353	-0.88595	0.146287	-6.05493	1.40476e-09	6.51324e-09	SpRMuC_SpRMuD1T
Sp5g26090_v2.1	208.457	1.215	0.201859	6.01587	1.78923e-09	8.21328e-09	SpRMuC_SpRMuD1T
Sp5g26120_iso.1	493.318	-1.45708	0.154947	-9.40047	5.43222e-21	6.55194e-20	SpRMuC_SpRMuD1T
Sp5g26130_iso.1	23.6701	-1.30477	0.407698	-3.17906	0.00147755	0.00306724	SpRMuC_SpRMuD1T
Sp5g26140_v2.1	8.46642	-1.34715	0.539369	-2.45458	0.014105	0.024383	SpRMuC_SpRMuD1T
Sp5g26150_iso.1	360.651	3.47429	0.269385	12.836	1.03056e-37	3.08768e-36	SpRMuC_SpRMuD1T
Sp5g26170_iso.1	5101.7	-0.519708	0.150389	-3.45575	0.000548764	0.00121746	SpRMuC_SpRMuD1T
Sp5g26180_iso.1	239.386	-1.42761	0.183566	-7.77166	7.74658e-15	5.92537e-14	SpRMuC_SpRMuD1T
Sp5g26200_iso.1	69.1008	2.0833	0.343904	6.02286	1.71365e-09	7.88638e-09	SpRMuC_SpRMuD1T
Sp5g26210_iso.1	1817.57	0.749314	0.115604	6.48161	9.07477e-11	4.76552e-10	SpRMuC_SpRMuD1T
Sp5g26240_v2.1	1007.3	-0.335463	0.108235	-3.09937	0.00193936	0.00394538	SpRMuC_SpRMuD1T
Sp5g26250_iso.1	2415.32	0.641402	0.126375	5.07534	3.86808e-07	1.34711e-06	SpRMuC_SpRMuD1T
Sp5g26280_iso.1	1358.82	1.60414	0.125599	12.7703	2.40218e-37	7.08939e-36	SpRMuC_SpRMuD1T
Sp5g26290_v2.1	14.3931	-1.74944	0.510981	-3.35599	0.000790823	0.00171377	SpRMuC_SpRMuD1T
Sp5g26310_iso.1	1004.68	3.16543	0.154148	20.5093	1.77903e-93	3.21145e-91	SpRMuC_SpRMuD1T
Sp5g26320_iso.1	897.82	3.13462	0.186114	16.8202	1.73615e-63	1.34316e-61	SpRMuC_SpRMuD1T
Sp5g26330_iso.1	143.337	1.461	0.261362	5.58418	2.34799e-08	9.53188e-08	SpRMuC_SpRMuD1T
Sp5g26340_v2.1	324.988	1.38064	0.176692	7.81055	5.69408e-15	4.3989e-14	SpRMuC_SpRMuD1T
Sp5g26350.b_iso.1	909.851	0.485718	0.107945	4.4996	6.80824e-06	2.01531e-05	SpRMuC_SpRMuD1T
Sp5g26360_v2.1	180.656	-3.27802	0.383816	-8.46269	2.61288e-17	2.39324e-16	SpRMuC_SpRMuD1T
Sp5g26380.a.x_iso.1	6527.2	-0.636489	0.137457	-4.63046	3.64851e-06	1.11915e-05	SpRMuC_SpRMuD1T
Sp5g26410.b_iso.1	3686.59	0.357671	0.0817616	4.37455	1.21683e-05	3.47743e-05	SpRMuC_SpRMuD1T
Sp5g26430_v2.1	264.281	-1.10146	0.191768	-5.74197	9.35819e-09	3.97485e-08	SpRMuC_SpRMuD1T
Sp5g26440_iso.1	1076.85	0.321635	0.123868	2.59661	0.00941481	0.0168772	SpRMuC_SpRMuD1T
Sp5g26450_v2.1	1.92169	1.18017	0.569962	2.26218	0.0236865	0.0390961	SpRMuC_SpRMuD1T
Sp5g26460_iso.1	968.628	-0.433099	0.14934	-2.90003	0.00373126	0.00720123	SpRMuC_SpRMuD1T
Sp5g26490.b_iso.1	625.907	-0.539972	0.17299	-3.12133	0.00180037	0.00368025	SpRMuC_SpRMuD1T
Sp5g26500_v2.1	308.39	0.56398	0.177992	3.1685	0.00153229	0.00317054	SpRMuC_SpRMuD1T
Sp5g26510_iso.1	3553.93	-0.729938	0.113254	-6.44509	1.1553e-10	6.00723e-10	SpRMuC_SpRMuD1T
Sp5g26520_iso.1	1442.57	0.391316	0.0868841	4.50387	6.67281e-06	1.97819e-05	SpRMuC_SpRMuD1T
Sp5g26530.b_iso.1	468.015	0.652571	0.149861	4.35428	1.33508e-05	3.79385e-05	SpRMuC_SpRMuD1T
Sp5g26540_iso.1	207.198	-1.14599	0.255853	-4.4772	7.56301e-06	2.22414e-05	SpRMuC_SpRMuD1T
Sp5g26570_iso.1	1919.59	-0.92412	0.107231	-8.61779	6.82567e-18	6.51069e-17	SpRMuC_SpRMuD1T
Sp5g26580_iso.1	97.4684	-0.744735	0.251236	-2.96297	0.0030469	0.00598657	SpRMuC_SpRMuD1T
Sp5g26590_iso.1	371.596	0.577271	0.165144	3.49531	0.00047351	0.00105984	SpRMuC_SpRMuD1T
Sp5g26600_iso.1	563.857	-0.833353	0.135344	-6.15673	7.42616e-10	3.5519e-09	SpRMuC_SpRMuD1T
Sp5g26610_v2.1	4.41806	1.52537	0.614411	2.38259	0.0171912	0.029219	SpRMuC_SpRMuD1T
Sp5g26620_iso.1	105.169	-0.903561	0.263963	-3.42117	0.00062352	0.00137221	SpRMuC_SpRMuD1T
Sp5g26630_iso.1	274.198	0.783978	0.1559	5.02806	4.95472e-07	1.70608e-06	SpRMuC_SpRMuD1T
Sp5g26640.b_iso.1	154.519	-0.946562	0.291085	-3.25076	0.00115098	0.00243102	SpRMuC_SpRMuD1T
Sp5g26650_v2.1	231.975	1.61111	0.241341	6.67018	2.55488e-11	1.41472e-10	SpRMuC_SpRMuD1T
Sp5g26660_iso.1	77.1463	-1.75945	0.251773	-6.96041	3.39281e-12	2.05638e-11	SpRMuC_SpRMuD1T
Sp5g26700_iso.1	718.415	0.337632	0.112596	2.9986	0.0027122	0.00536741	SpRMuC_SpRMuD1T
Sp5g26710_iso.1	1568.68	0.835742	0.10074	8.29585	1.07807e-16	9.44711e-16	SpRMuC_SpRMuD1T
Sp5g26730_iso.1	1448.4	0.709196	0.129847	5.46166	4.71694e-08	1.83807e-07	SpRMuC_SpRMuD1T
Sp5g26740_iso.1	1644.79	1.9035	0.116648	16.3156	7.64532e-60	5.25756e-58	SpRMuC_SpRMuD1T
Sp5g26750_iso.1	386.478	1.37417	0.177679	7.7315	1.0629e-14	7.99738e-14	SpRMuC_SpRMuD1T
Sp5g26760_iso.1	550.249	0.262327	0.116086	2.25974	0.0238372	0.0393358	SpRMuC_SpRMuD1T
Sp5g26770_iso.1	84.7728	-0.959119	0.28372	-3.37745	0.000731601	0.00159436	SpRMuC_SpRMuD1T
Sp5g26790_iso.1	14.0606	1.86288	0.599402	3.10614	0.00189547	0.00386082	SpRMuC_SpRMuD1T
Sp5g26900_v2.1	7.23287	1.84561	0.589922	3.00223	0.00268007	0.00530674	SpRMuC_SpRMuD1T
Sp5g26930_v2.1	137.993	-0.716375	0.189054	-3.78818	0.000151754	0.000368574	SpRMuC_SpRMuD1T
Sp5g26960_iso.1	1811.96	-1.16469	0.244596	-4.76147	1.92192e-06	6.12246e-06	SpRMuC_SpRMuD1T
Sp5g26980_v2.1	31.7365	0.986805	0.367629	2.67881	0.00738836	0.0135072	SpRMuC_SpRMuD1T
Sp5g26990.a_iso.1	1205.59	-1.2296	0.130301	-9.43574	3.88245e-21	4.7408e-20	SpRMuC_SpRMuD1T
Sp5g27000.b_iso.1	88.9549	-0.617532	0.241403	-2.55705	0.0105565	0.0187193	SpRMuC_SpRMuD1T
Sp5g27010_iso.1	407.895	-0.409332	0.14539	-2.81532	0.0048728	0.00922116	SpRMuC_SpRMuD1T
Sp5g27020_iso.1	6201.48	1.63062	0.144814	11.2598	2.07168e-29	4.13229e-28	SpRMuC_SpRMuD1T
Sp5g27040_iso.1	579.741	-0.543095	0.129717	-4.18653	2.83248e-05	7.68598e-05	SpRMuC_SpRMuD1T
Sp5g27050_iso.1	5002.24	-0.883169	0.0923499	-9.56319	1.14183e-21	1.45668e-20	SpRMuC_SpRMuD1T
Sp5g27100_iso.1	75.5877	2.68711	0.424712	6.2631	3.77407e-10	1.85974e-09	SpRMuC_SpRMuD1T
Sp5g27110_iso.1	963.03	-0.337726	0.12203	-2.76754	0.00564819	0.0105676	SpRMuC_SpRMuD1T
Sp5g27200_iso.1	671.11	0.350935	0.128824	2.72413	0.00644705	0.0119121	SpRMuC_SpRMuD1T
Sp5g27205.ib2c_v2.1	850.143	0.583355	0.101304	5.75832	8.49538e-09	3.62757e-08	SpRMuC_SpRMuD1T
Sp5g27210.b_iso.1	379.576	0.983512	0.141476	6.95069	3.63494e-12	2.19515e-11	SpRMuC_SpRMuD1T
Sp5g27220_v2.1	63.2655	-0.812971	0.266025	-3.05352	0.00226172	0.00454188	SpRMuC_SpRMuD1T
Sp5g27230_iso.1	8650.04	0.420388	0.122226	3.43944	0.000582929	0.00128799	SpRMuC_SpRMuD1T
Sp5g27240_iso.1	4364	0.420227	0.120252	3.49455	0.000474862	0.00106265	SpRMuC_SpRMuD1T
Sp5g27250.a.x_iso.1	807.832	-0.278423	0.115961	-2.401	0.0163505	0.0279083	SpRMuC_SpRMuD1T
Sp5g27260_iso.1	492.823	1.10736	0.186284	5.94347	2.79043e-09	1.25511e-08	SpRMuC_SpRMuD1T
Sp5g27270.b_iso.1	2940.88	1.16219	0.107915	10.7692	4.81093e-27	8.40438e-26	SpRMuC_SpRMuD1T
Sp5g27280_iso.1	577.02	0.716045	0.234637	3.05161	0.00227618	0.00456754	SpRMuC_SpRMuD1T
Sp5g27290_iso.1	432.496	-1.49615	0.158298	-9.44748	3.471e-21	4.25758e-20	SpRMuC_SpRMuD1T
Sp5g27300_iso.1	286.805	-0.96435	0.154306	-6.2482	4.15199e-10	2.03393e-09	SpRMuC_SpRMuD1T
Sp5g27310_iso.1	149.462	-0.583051	0.191945	-3.037	0.00238945	0.00477801	SpRMuC_SpRMuD1T
Sp5g27320_iso.1	592.543	1.54049	0.197369	7.80297	6.04663e-15	4.66295e-14	SpRMuC_SpRMuD1T
Sp5g27340_iso.1	478.053	-2.57804	0.216885	-11.8697	1.70107e-32	3.99226e-31	SpRMuC_SpRMuD1T
Sp5g27350_iso.1	963.761	0.429045	0.119357	3.59457	0.000324925	0.000749338	SpRMuC_SpRMuD1T
Sp5g27370.ia2_v2.1	2193.84	-1.64287	0.141569	-11.6037	3.94841e-31	8.59602e-30	SpRMuC_SpRMuD1T
Sp5g27420_v2.1	257.23	4.76873	0.26606	17.374	1.29853e-67	1.11181e-65	SpRMuC_SpRMuD1T
Sp5g27460_v2.1	1840.53	-0.778188	0.121616	-6.39858	1.56829e-10	8.0275e-10	SpRMuC_SpRMuD1T
Sp5g27470_v2.1	2086.14	-0.624599	0.130889	-4.77194	1.82464e-06	5.83228e-06	SpRMuC_SpRMuD1T
Sp5g27480_iso.1	1016.23	2.69093	0.125382	21.4458	4.99841e-102	1.06153e-99	SpRMuC_SpRMuD1T
Sp5g27510_iso.1	229.031	-1.0659	0.175236	-6.08022	1.20015e-09	5.61623e-09	SpRMuC_SpRMuD1T
Sp5g27520.a_iso.1	1911.06	-0.853611	0.15166	-5.6283	1.81993e-08	7.50919e-08	SpRMuC_SpRMuD1T
Sp5g27530_iso.1	286.605	0.573606	0.186681	3.07235	0.00212381	0.00428721	SpRMuC_SpRMuD1T
Sp5g27550_iso.1	720.53	-0.711022	0.181358	-3.92038	8.84077e-05	0.000223022	SpRMuC_SpRMuD1T
Sp5g27560_iso.1	1351.57	-1.02028	0.191203	-5.33586	9.50948e-08	3.57257e-07	SpRMuC_SpRMuD1T
Sp5g27570.a_iso.1	130.193	-0.848648	0.251723	-3.37042	0.000750549	0.00163302	SpRMuC_SpRMuD1T
Sp5g27580_iso.1	3143.47	-0.330102	0.127267	-2.59377	0.00949309	0.017002	SpRMuC_SpRMuD1T
Sp5g27590.ia2c_iso.1	1562.43	-0.717875	0.108622	-6.60875	3.87582e-11	2.11162e-10	SpRMuC_SpRMuD1T
Sp5g27600_iso.1	267.423	2.01338	0.195673	10.2767	8.9771e-25	1.3821e-23	SpRMuC_SpRMuD1T
Sp5g27620_iso.1	402.514	1.77977	0.172755	10.2962	7.32787e-25	1.13302e-23	SpRMuC_SpRMuD1T
Sp5g27640_v2.1	940.797	-0.947055	0.169422	-5.5896	2.27589e-08	9.2548e-08	SpRMuC_SpRMuD1T
Sp5g27660.b_v2.1	172.206	-1.94787	0.282551	-6.88186	5.90747e-12	3.50692e-11	SpRMuC_SpRMuD1T
Sp5g27670_v2.1	12.4643	-3.26955	0.578772	-4.55947	5.12839e-06	1.5425e-05	SpRMuC_SpRMuD1T
Sp5g27690_v2.1	433.373	0.880383	0.202406	4.34916	1.36662e-05	3.87838e-05	SpRMuC_SpRMuD1T
Sp5g27700_iso.1	198.104	1.36824	0.235442	5.80778	6.33081e-09	2.74606e-08	SpRMuC_SpRMuD1T
Sp5g27710.a_iso.1	1377.85	0.393039	0.104569	3.75865	0.00017083	0.000411902	SpRMuC_SpRMuD1T
Sp5g27720.b_v2.1	46.1565	3.22795	0.400504	7.75506	8.82996e-15	6.7161e-14	SpRMuC_SpRMuD1T
Sp5g27730_iso.1	243.004	-2.00373	0.254557	-7.86095	3.81233e-15	2.97703e-14	SpRMuC_SpRMuD1T
Sp5g27740.b_iso.1	203.638	2.00116	0.220233	9.07158	1.17305e-19	1.29382e-18	SpRMuC_SpRMuD1T
Sp5g27750_iso.1	74.8948	0.579569	0.25696	2.25523	0.0241189	0.0397644	SpRMuC_SpRMuD1T
Sp5g27760.a_iso.1	3398.72	-0.220975	0.10098	-2.18832	0.0286466	0.046507	SpRMuC_SpRMuD1T
Sp5g27770_iso.1	5823.21	0.479858	0.0981411	4.88946	1.01112e-06	3.3419e-06	SpRMuC_SpRMuD1T
Sp5g27790.b_iso.1	3183.24	-1.4043	0.157913	-8.89249	5.97542e-19	6.23805e-18	SpRMuC_SpRMuD1T
Sp5g27800_iso.1	600.967	0.265566	0.112467	2.36125	0.0182134	0.0308114	SpRMuC_SpRMuD1T
Sp5g27810_iso.1	1601.55	0.442548	0.13946	3.17328	0.00150729	0.00312329	SpRMuC_SpRMuD1T
Sp5g27820_v2.1	15.2374	3.82118	0.580564	5.64675	1.63505e-08	6.78906e-08	SpRMuC_SpRMuD1T
Sp5g27830_v2.1	2262.28	1.40802	0.166878	8.43698	3.25636e-17	2.9502e-16	SpRMuC_SpRMuD1T
Sp5g27840_iso.1	469.39	0.826409	0.164054	5.03703	4.7281e-07	1.63115e-06	SpRMuC_SpRMuD1T
Sp5g27850_iso.1	1140.47	-0.391352	0.119607	-3.27194	0.00106812	0.00226839	SpRMuC_SpRMuD1T
Sp5g27860_iso.1	736.9	-0.450135	0.122281	-3.6811	0.000232231	0.000548172	SpRMuC_SpRMuD1T
Sp5g27870.b_iso.1	1680.04	1.17196	0.104619	11.2016	4.00324e-29	7.86916e-28	SpRMuC_SpRMuD1T
Sp5g27890_v2.1	637.265	-0.396854	0.125767	-3.15542	0.00160265	0.00330508	SpRMuC_SpRMuD1T
Sp5g27900_iso.1	1250.59	-0.41656	0.0973238	-4.28011	1.86802e-05	5.20251e-05	SpRMuC_SpRMuD1T
Sp5g27910_v2.1	34.2249	-1.07329	0.339275	-3.15511	0.00160436	0.0033083	SpRMuC_SpRMuD1T
Sp5g27920_v2.1	10.0027	-1.73607	0.555874	-3.04221	0.00234846	0.004703	SpRMuC_SpRMuD1T
Sp5g27940_iso.1	279.992	-1.97124	0.179181	-10.9873	4.39969e-28	8.17376e-27	SpRMuC_SpRMuD1T
Sp5g27970_iso.1	448.423	-1.41016	0.469612	-3.00445	0.00266062	0.0052745	SpRMuC_SpRMuD1T
Sp5g27980_iso.1	713.802	-0.60361	0.127106	-4.74866	2.04765e-06	6.49243e-06	SpRMuC_SpRMuD1T
Sp5g27990_iso.1	4759.1	0.32505	0.0810011	4.01291	5.99757e-05	0.000154998	SpRMuC_SpRMuD1T
Sp5g28000_iso.1	283.114	3.03044	0.251497	12.0021	3.46472e-33	8.48053e-32	SpRMuC_SpRMuD1T
Sp5g28020_iso.1	371.873	0.689608	0.169058	4.07888	4.52535e-05	0.000119183	SpRMuC_SpRMuD1T
Sp5g28040_iso.1	4591.94	0.73091	0.0775839	9.42084	4.47503e-21	5.43984e-20	SpRMuC_SpRMuD1T
Sp5g28060.b_iso.1	443.024	-0.31538	0.136273	-2.31429	0.0206518	0.034545	SpRMuC_SpRMuD1T
Sp5g28070_v2.1	21.1222	-1.04724	0.457283	-2.28473	0.0223286	0.0370808	SpRMuC_SpRMuD1T
Sp5g28100_v2.1	118.801	2.04114	0.213884	9.51078	1.89235e-21	2.36266e-20	SpRMuC_SpRMuD1T
Sp5g28110_iso.1	467.46	-0.358559	0.120615	-2.97268	0.0029521	0.00581454	SpRMuC_SpRMuD1T
Sp5g28120_iso.1	127.074	-2.41811	0.331676	-7.26056	3.85488e-13	2.55131e-12	SpRMuC_SpRMuD1T
Sp5g28140_v2.1	55.5543	1.11823	0.375643	2.97176	0.002961	0.00583048	SpRMuC_SpRMuD1T
Sp5g28180_iso.1	442.063	-0.352906	0.132306	-2.66731	0.007646	0.0139347	SpRMuC_SpRMuD1T
Sp5g28190_iso.1	100.07	1.23422	0.351104	3.5121	0.000444578	0.000999943	SpRMuC_SpRMuD1T
Sp5g28200.ia2c_iso.1	6583.67	-0.319307	0.0992523	-3.21712	0.00129485	0.00271241	SpRMuC_SpRMuD1T
Sp5g28220.a_iso.1	1890.4	-0.692781	0.0989177	-7.0035	2.49651e-12	1.53417e-11	SpRMuC_SpRMuD1T
Sp5g28230_iso.1	18575.7	2.97682	0.193578	15.3772	2.32765e-53	1.2765e-51	SpRMuC_SpRMuD1T
Sp5g28240_iso.1	10638.4	0.543375	0.201576	2.69563	0.00702546	0.0128883	SpRMuC_SpRMuD1T
Sp5g28250_v2.1	180.625	-0.688956	0.174566	-3.94595	7.94844e-05	0.000201733	SpRMuC_SpRMuD1T
Sp5g28270_iso.1	425.669	-0.763484	0.154205	-4.95069	7.39513e-07	2.48439e-06	SpRMuC_SpRMuD1T
Sp5g28290_iso.1	136.627	-0.795438	0.218638	-3.63714	0.000275682	0.000642685	SpRMuC_SpRMuD1T
Sp5g28620_iso.1	183.219	0.753181	0.226408	3.32626	0.000880201	0.0018972	SpRMuC_SpRMuD1T
Sp5g28630_iso.1	2411.1	-0.369904	0.111284	-3.32394	0.000887547	0.00191152	SpRMuC_SpRMuD1T
Sp5g28640.b_iso.1	1764.29	-0.565658	0.127898	-4.42271	9.74709e-06	2.82652e-05	SpRMuC_SpRMuD1T
Sp5g28650_iso.1	325.383	0.508596	0.144588	3.51745	0.000435715	0.000981639	SpRMuC_SpRMuD1T
Sp5g28660_iso.1	716.661	3.17369	0.137028	23.1163	3.17243e-118	8.92484e-116	SpRMuC_SpRMuD1T
Sp5g28670_iso.1	957.034	0.514138	0.197287	2.60601	0.00916051	0.0164608	SpRMuC_SpRMuD1T
Sp5g28680_v2.1	40.9592	5.06441	0.509929	6.43267	1.25386e-10	6.49164e-10	SpRMuC_SpRMuD1T
Sp5g28700_iso.1	347.851	1.4732	0.168777	8.72467	2.66947e-18	2.62726e-17	SpRMuC_SpRMuD1T
Sp5g28730_v2.1	171.375	-0.498323	0.206578	-2.41214	0.0158591	0.0271337	SpRMuC_SpRMuD1T
Sp5g28740_v2.1	42.032	-0.820977	0.323347	-2.53542	0.0112313	0.019804	SpRMuC_SpRMuD1T
Sp5g28750_iso.1	928.963	-1.3593	0.259524	-5.23702	1.63187e-07	5.94908e-07	SpRMuC_SpRMuD1T
Sp5g28760_iso.1	8259.68	-1.50322	0.49687	-3.02912	0.0024527	0.00489275	SpRMuC_SpRMuD1T
Sp5g28770_iso.1	21183.8	-2.04282	0.218626	-9.3438	9.29376e-21	1.09712e-19	SpRMuC_SpRMuD1T
Sp5g28800.b_v2.1	889.161	-2.09674	0.279844	-7.48985	6.89528e-14	4.88282e-13	SpRMuC_SpRMuD1T
Sp5g28820_v2.1	310.808	-0.497119	0.155151	-3.2038	0.00135626	0.00283011	SpRMuC_SpRMuD1T
Sp5g28830_iso.1	153.967	0.887945	0.258801	3.42971	0.00060423	0.0013322	SpRMuC_SpRMuD1T
Sp5g28850_iso.1	303.579	-1.76886	0.213008	-8.29765	1.06192e-16	9.30932e-16	SpRMuC_SpRMuD1T
Sp5g28910_iso.1	1224.86	-0.306796	0.12351	-2.48397	0.0129927	0.0226209	SpRMuC_SpRMuD1T
Sp5g28920.b_iso.1	1765.24	0.761968	0.0999641	7.62227	2.49257e-14	1.83217e-13	SpRMuC_SpRMuD1T
Sp5g28930_iso.1	392.255	0.487045	0.122917	3.96229	7.42335e-05	0.000189271	SpRMuC_SpRMuD1T
Sp5g28940.b_iso.1	981.554	2.21493	0.222924	9.93173	3.02946e-23	4.28356e-22	SpRMuC_SpRMuD1T
Sp5g28950_iso.1	1508.62	2.11721	0.11291	18.7467	2.05836e-78	2.51911e-76	SpRMuC_SpRMuD1T
Sp5g28980_v2.1	324.298	0.703185	0.177261	3.96669	7.28784e-05	0.000186079	SpRMuC_SpRMuD1T
Sp5g29010_iso.1	740.923	0.550481	0.152175	3.61735	0.000297631	0.000690436	SpRMuC_SpRMuD1T
Sp5g29020_v2.1	27.1495	1.51036	0.436389	3.43934	0.000583134	0.00128831	SpRMuC_SpRMuD1T
Sp5g29030.b_iso.1	242.07	4.12676	0.352819	11.5176	1.07609e-30	2.28981e-29	SpRMuC_SpRMuD1T
Sp5g29040_iso.1	1039.6	0.38429	0.130289	2.94949	0.003183	0.00622855	SpRMuC_SpRMuD1T
Sp5g29050_iso.1	524.937	0.488102	0.11632	4.19607	2.71582e-05	7.38423e-05	SpRMuC_SpRMuD1T
Sp5g29060.b_v2.1	535.46	1.49549	0.169347	8.82853	1.06057e-18	1.08113e-17	SpRMuC_SpRMuD1T
Sp5g29070.ia2_iso.1	789.159	0.244516	0.101787	2.40223	0.0162955	0.0278276	SpRMuC_SpRMuD1T
Sp5g29080_iso.1	789.06	2.42762	0.151683	15.9936	1.41714e-57	9.08231e-56	SpRMuC_SpRMuD1T
Sp5g29090_iso.1	283.061	0.704823	0.191228	3.68545	0.0002283	0.000539423	SpRMuC_SpRMuD1T
Sp5g29110_iso.1	542.39	-0.615439	0.15733	-3.91156	9.17008e-05	0.000230657	SpRMuC_SpRMuD1T
Sp5g29140_iso.1	720.26	-0.378504	0.110857	-3.41427	0.000639526	0.00140601	SpRMuC_SpRMuD1T
Sp5g29160_iso.1	1898.86	-0.39636	0.112013	-3.53851	0.000402398	0.000912461	SpRMuC_SpRMuD1T
Sp5g29200_v2.1	10.0698	3.2158	0.600062	4.95096	7.38484e-07	2.48132e-06	SpRMuC_SpRMuD1T
Sp5g29210_iso.1	162.411	-1.64975	0.201828	-8.16229	3.28742e-16	2.7709e-15	SpRMuC_SpRMuD1T
Sp5g29220_v2.1	14.6914	1.91609	0.488606	3.8283	0.000129031	0.000316865	SpRMuC_SpRMuD1T
Sp5g29240_iso.1	2700.78	1.35641	0.145554	9.31856	1.17925e-20	1.38605e-19	SpRMuC_SpRMuD1T
Sp5g29250_iso.1	5267.12	-0.271428	0.0777062	-3.493	0.000477628	0.0010684	SpRMuC_SpRMuD1T
Sp5g29260.b_iso.1	985.078	-0.40382	0.181007	-2.23098	0.0256826	0.0420829	SpRMuC_SpRMuD1T
Sp5g29280_v2.1	95.7567	1.60145	0.237699	6.72248	1.78651e-11	1.00701e-10	SpRMuC_SpRMuD1T
Sp5g29310.b_iso.1	1113.88	-1.19611	0.166444	-7.1857	6.68654e-13	4.33016e-12	SpRMuC_SpRMuD1T
Sp5g29320_iso.1	3522.52	-1.80855	0.192824	-9.37863	6.68328e-21	7.99852e-20	SpRMuC_SpRMuD1T
Sp5g29330_iso.1	4992.05	-1.39719	0.093763	-14.9008	3.25449e-50	1.60956e-48	SpRMuC_SpRMuD1T
Sp5g29340_v2.1	22.1181	-3.6854	0.528295	-5.6392	1.7084e-08	7.07191e-08	SpRMuC_SpRMuD1T
Sp5g29360.b_v2.1	214.041	0.800202	0.181553	4.40676	1.04928e-05	3.02576e-05	SpRMuC_SpRMuD1T
Sp5g29370_iso.1	1676.25	-0.765623	0.142642	-5.3673	7.99225e-08	3.03255e-07	SpRMuC_SpRMuD1T
Sp5g29380.a.x.ib2c_iso.1	947.667	0.557893	0.128953	4.32628	1.51647e-05	4.27843e-05	SpRMuC_SpRMuD1T
Sp5g29430_iso.1	2242.19	0.344832	0.100195	3.4416	0.000578291	0.00127878	SpRMuC_SpRMuD1T
Sp5g29440_iso.1	3541.21	-0.945261	0.177713	-5.31896	1.04365e-07	3.90391e-07	SpRMuC_SpRMuD1T
Sp5g29470.a_iso.1	765.041	0.452742	0.137776	3.286	0.00101622	0.00216795	SpRMuC_SpRMuD1T
Sp5g29480.b_iso.1	607.079	0.422248	0.146102	2.89008	0.00385142	0.00741726	SpRMuC_SpRMuD1T
Sp5g29500_v2.1	198.985	0.54264	0.221117	2.45386	0.0141334	0.0244242	SpRMuC_SpRMuD1T
Sp5g29520_iso.1	867.854	0.623321	0.112107	5.55988	2.69964e-08	1.08779e-07	SpRMuC_SpRMuD1T
Sp5g29530.b_v2.1	51.1442	1.85743	0.302612	6.09982	1.06191e-09	4.99957e-09	SpRMuC_SpRMuD1T
Sp5g29540_iso.1	2934.28	-0.325746	0.0798996	-4.07693	4.56335e-05	0.000120096	SpRMuC_SpRMuD1T
Sp5g29550.ib2_iso.1	192.375	-0.964965	0.216792	-4.44956	8.60455e-06	2.51541e-05	SpRMuC_SpRMuD1T
Sp5g29560_v2.1	105.003	2.9047	0.278204	10.3295	5.18225e-25	8.14643e-24	SpRMuC_SpRMuD1T
Sp5g29570_iso.1	350.517	1.08537	0.18422	5.89053	3.84955e-09	1.70669e-08	SpRMuC_SpRMuD1T
Sp5g29580_v2.1	8.77314	-1.68086	0.572597	-2.85174	0.00434807	0.00830875	SpRMuC_SpRMuD1T
Sp5g29600.a_iso.1	117.929	0.9713	0.217571	4.46213	8.11486e-06	2.37867e-05	SpRMuC_SpRMuD1T
Sp5g29610.b_v2.1	191.439	0.795128	0.180133	4.41327	1.01821e-05	2.94323e-05	SpRMuC_SpRMuD1T
Sp5g29630.ib2c_v2.1	10.4244	1.35049	0.528663	2.52071	0.0117118	0.0205729	SpRMuC_SpRMuD1T
Sp5g29670_v2.1	122.06	-1.56997	0.385067	-4.07262	4.64876e-05	0.000122225	SpRMuC_SpRMuD1T
Sp5g29680_iso.1	243.639	-2.02762	0.321924	-6.29072	3.15996e-10	1.57214e-09	SpRMuC_SpRMuD1T
Sp5g29690.b_iso.1	1199.41	-0.741604	0.101713	-7.2909	3.07885e-13	2.05846e-12	SpRMuC_SpRMuD1T
Sp5g29710_iso.1	827.801	0.334011	0.100426	3.32591	0.00088131	0.00189941	SpRMuC_SpRMuD1T
Sp5g29730_v2.1	24.8308	-1.90802	0.422714	-4.4526	8.48362e-06	2.48106e-05	SpRMuC_SpRMuD1T
Sp5g29740_v2.1	19.0792	-1.06879	0.444981	-2.39298	0.0167122	0.0284718	SpRMuC_SpRMuD1T
Sp5g29750_iso.1	140.021	-0.826677	0.215831	-3.82914	0.000128593	0.000315898	SpRMuC_SpRMuD1T
Sp5g29760_v2.1	872.012	0.904403	0.13295	6.80222	1.03018e-11	5.9398e-11	SpRMuC_SpRMuD1T
Sp5g29790_iso.1	703.386	2.79479	0.165384	16.8788	6.44338e-64	5.07551e-62	SpRMuC_SpRMuD1T
Sp5g29810.b_v2.1	2041.98	-1.00743	0.191524	-5.2599	1.44136e-07	5.2929e-07	SpRMuC_SpRMuD1T
Sp5g29830_iso.1	2615.35	-0.808121	0.116879	-6.91401	4.71134e-12	2.81926e-11	SpRMuC_SpRMuD1T
Sp5g29850_iso.1	114.971	0.995191	0.247676	4.01585	5.92317e-05	0.000153258	SpRMuC_SpRMuD1T
Sp5g29860_iso.1	768.487	0.394347	0.103289	3.81787	0.00013461	0.000329731	SpRMuC_SpRMuD1T
Sp5g29870_v2.1	785.718	0.286383	0.109939	2.60491	0.00918972	0.0165064	SpRMuC_SpRMuD1T
Sp5g29880_iso.1	492.009	-1.65404	0.518297	-3.19726	0.00138741	0.00289148	SpRMuC_SpRMuD1T
Sp5g29890_iso.1	733.213	2.4046	0.136552	17.5962	2.63241e-69	2.33702e-67	SpRMuC_SpRMuD1T
Sp5g29900_iso.1	2017.04	0.231251	0.105782	2.18611	0.0288073	0.0467614	SpRMuC_SpRMuD1T
Sp5g29930.a_iso.1	7.87338	-2.33999	0.614803	-4.01124	6.04002e-05	0.000156021	SpRMuC_SpRMuD1T
Sp5g29970_iso.1	3409.73	-1.07135	0.115334	-9.28887	1.55939e-20	1.81513e-19	SpRMuC_SpRMuD1T
Sp5g30000_v2.1	38.7867	1.3548	0.375492	3.59411	0.000325504	0.000750514	SpRMuC_SpRMuD1T
Sp5g30010_v2.1	66.8667	1.64425	0.301293	5.4385	5.37316e-08	2.07882e-07	SpRMuC_SpRMuD1T
Sp5g30030_iso.1	3109.54	1.76278	0.180604	9.75982	1.67451e-22	2.253e-21	SpRMuC_SpRMuD1T
Sp5g30070_iso.1	11.8749	2.69105	0.540195	4.5112	6.44606e-06	1.91464e-05	SpRMuC_SpRMuD1T
Sp5g30080_iso.1	535.477	-0.363227	0.132418	-2.743	0.00608798	0.0113045	SpRMuC_SpRMuD1T
Sp5g30100.b_iso.1	2231.58	-0.637677	0.1238	-5.15084	2.59328e-07	9.23335e-07	SpRMuC_SpRMuD1T
Sp5g30110_iso.1	700.692	0.539803	0.135304	3.98948	6.62187e-05	0.000170259	SpRMuC_SpRMuD1T
Sp5g30120_v2.1	86.9403	1.9528	0.311288	6.24986	4.1082e-10	2.01476e-09	SpRMuC_SpRMuD1T
Sp5g30130_v2.1	105.36	1.34098	0.230989	5.79849	6.69128e-09	2.89488e-08	SpRMuC_SpRMuD1T
Sp5g30150.a_iso.1	765.026	1.09655	0.117936	9.29696	1.44523e-20	1.68769e-19	SpRMuC_SpRMuD1T
Sp5g30180_iso.1	3.14091	1.39225	0.614701	2.16193	0.0306235	0.0494385	SpRMuC_SpRMuD1T
Sp5g30230_iso.1	174.123	0.741385	0.175589	4.2214	2.42786e-05	6.64044e-05	SpRMuC_SpRMuD1T
Sp5g30260_iso.1	558.107	-0.434671	0.123041	-3.53267	0.000411389	0.000931582	SpRMuC_SpRMuD1T
Sp5g30270_iso.1	673.409	-0.554309	0.121698	-4.5546	5.24861e-06	1.57669e-05	SpRMuC_SpRMuD1T
Sp5g30280.a_iso.1	238.023	-1.25982	0.229007	-5.49885	3.82269e-08	1.50997e-07	SpRMuC_SpRMuD1T
Sp5g30290_v2.1	12.8773	-1.81421	0.511321	-3.46733	0.000525665	0.00116945	SpRMuC_SpRMuD1T
Sp5g30300.b_iso.1	945.505	-0.624152	0.12968	-4.81287	1.48779e-06	4.80736e-06	SpRMuC_SpRMuD1T
Sp5g30320.ia2c_iso.1	2023.93	1.24616	0.122933	10.1365	3.80661e-24	5.6829e-23	SpRMuC_SpRMuD1T
Sp5g30330_iso.1	1138.13	0.635964	0.19169	3.31761	0.000907916	0.00195209	SpRMuC_SpRMuD1T
Sp5g30350_v2.1	71.1809	1.41828	0.321064	4.40859	1.04046e-05	3.00178e-05	SpRMuC_SpRMuD1T
Sp5g30360_iso.1	1816.02	-0.45115	0.125899	-3.58339	0.000339166	0.000779772	SpRMuC_SpRMuD1T
Sp5g30370.b_iso.1	1363.64	0.312698	0.123093	2.54033	0.0110747	0.0195518	SpRMuC_SpRMuD1T
Sp5g30380_iso.1	2704.97	-0.548371	0.079883	-6.86462	6.66691e-12	3.93404e-11	SpRMuC_SpRMuD1T
Sp5g30390_iso.1	703.208	0.283076	0.100645	2.8126	0.0049142	0.00929382	SpRMuC_SpRMuD1T
Sp5g30410_v2.1	9.02857	-1.73291	0.565488	-2.97256	0.00295328	0.00581582	SpRMuC_SpRMuD1T
Sp5g30430.b_iso.1	2420.23	0.748728	0.111546	6.71218	1.91733e-11	1.07599e-10	SpRMuC_SpRMuD1T
Sp5g30440_iso.1	1474.57	0.85761	0.099867	8.5873	8.90377e-18	8.4114e-17	SpRMuC_SpRMuD1T
Sp5g30450_iso.1	909.513	0.411031	0.147428	2.78798	0.00530376	0.00996878	SpRMuC_SpRMuD1T
Sp5g30460_iso.1	1966.76	-0.966381	0.124738	-7.74709	9.4023e-15	7.1289e-14	SpRMuC_SpRMuD1T
Sp5g30480.b_iso.1	501.151	-0.408063	0.118584	-3.44104	0.000579485	0.00128103	SpRMuC_SpRMuD1T
Sp5g30490_iso.1	471.683	0.589113	0.179864	3.27521	0.00105585	0.0022452	SpRMuC_SpRMuD1T
Sp5g30510_iso.1	1692.03	0.792787	0.0841355	9.42254	4.40318e-21	5.35551e-20	SpRMuC_SpRMuD1T
Sp5g30520.a_iso.1	2173.54	0.599394	0.163396	3.66832	0.000244151	0.000574122	SpRMuC_SpRMuD1T
Sp5g30530_iso.1	899.255	0.543564	0.131598	4.13039	3.62152e-05	9.66363e-05	SpRMuC_SpRMuD1T
Sp5g30540.b_iso.1	2181.66	0.517054	0.0946003	5.46563	4.61267e-08	1.79938e-07	SpRMuC_SpRMuD1T
Sp5g30550.a_iso.1	2056.76	0.35064	0.125151	2.80172	0.00508313	0.00958402	SpRMuC_SpRMuD1T
Sp5g30560_iso.1	406.135	-0.355551	0.122301	-2.90712	0.00364777	0.00705518	SpRMuC_SpRMuD1T
Sp5g30620_v2.1	32.4232	2.35284	0.417292	5.53544	3.10447e-08	1.24076e-07	SpRMuC_SpRMuD1T
Sp5g30630.a_iso.1	7152.84	-1.42529	0.219142	-6.50385	7.82899e-11	4.14548e-10	SpRMuC_SpRMuD1T
Sp5g30640_iso.1	1130.29	0.457032	0.114521	3.99076	6.58632e-05	0.000169385	SpRMuC_SpRMuD1T
Sp5g30650_iso.1	217.404	-0.484323	0.179019	-2.70531	0.00682415	0.0125499	SpRMuC_SpRMuD1T
Sp5g30670_iso.1	5511.47	-0.511097	0.0892287	-5.72793	1.01666e-08	4.30137e-08	SpRMuC_SpRMuD1T
Sp5g30680_v2.1	12.2029	-2.65815	0.537048	-4.48417	7.31999e-06	2.15736e-05	SpRMuC_SpRMuD1T
Sp5g30690.b_iso.1	1197.52	0.672752	0.106153	6.3374	2.33674e-10	1.17937e-09	SpRMuC_SpRMuD1T
Sp5g30700_iso.1	35.246	-1.88976	0.369903	-5.05582	4.2854e-07	1.48576e-06	SpRMuC_SpRMuD1T
Sp5g30710_iso.1	72.7672	-1.23903	0.298205	-4.14789	3.35549e-05	8.99811e-05	SpRMuC_SpRMuD1T
Sp5g30720_iso.1	1575.21	1.0429	0.186515	5.59127	2.25418e-08	9.17168e-08	SpRMuC_SpRMuD1T
Sp5g30750_iso.1	299.041	-2.24449	0.325364	-6.89003	5.57798e-12	3.3186e-11	SpRMuC_SpRMuD1T
Sp5g30760_iso.1	2791.42	-0.320799	0.107604	-2.9813	0.00287029	0.00565907	SpRMuC_SpRMuD1T
Sp5g30780_iso.1	2381.85	-1.43663	0.215538	-6.66492	2.64811e-11	1.46522e-10	SpRMuC_SpRMuD1T
Sp5g30790.b_v2.1	84.3111	0.583958	0.251249	2.32353	0.0201507	0.033772	SpRMuC_SpRMuD1T
Sp5g30820_iso.1	370.396	-1.53937	0.216071	-7.1211	1.07068e-12	6.81349e-12	SpRMuC_SpRMuD1T
Sp5g30850.a_iso.1	352.682	0.381117	0.168465	2.26225	0.0236817	0.0390941	SpRMuC_SpRMuD1T
Sp5g30870_iso.1	1966.36	0.714306	0.114508	6.23795	4.43332e-10	2.16587e-09	SpRMuC_SpRMuD1T
Sp5g30880_v2.1	3.45821	1.52596	0.614529	2.33835	0.0193689	0.0326006	SpRMuC_SpRMuD1T
Sp5g30890_v2.1	34.0369	1.64768	0.358641	4.56383	5.02282e-06	1.51264e-05	SpRMuC_SpRMuD1T
Sp5g30900_iso.1	2850.66	-2.66831	0.195072	-13.6755	1.42284e-42	5.09447e-41	SpRMuC_SpRMuD1T
Sp5g30930_iso.1	611.279	0.558408	0.158371	3.52584	0.000422142	0.000954236	SpRMuC_SpRMuD1T
Sp5g30940_iso.1	3996.72	-0.925096	0.189039	-4.89363	9.89942e-07	3.27591e-06	SpRMuC_SpRMuD1T
Sp5g30950_iso.1	775.783	2.11173	0.257803	8.18771	2.66253e-16	2.26445e-15	SpRMuC_SpRMuD1T
Sp5g30980_iso.1	1088.38	-0.60494	0.113484	-5.33054	9.79204e-08	3.6749e-07	SpRMuC_SpRMuD1T
Sp5g31060_iso.1	1.71009	1.17174	0.570498	2.20291	0.0276008	0.044954	SpRMuC_SpRMuD1T
Sp5g31070_iso.1	12389	0.493383	0.120556	4.09255	4.26658e-05	0.000112697	SpRMuC_SpRMuD1T
Sp5g31100_iso.1	415.623	0.29037	0.128801	2.25441	0.0241705	0.0398373	SpRMuC_SpRMuD1T
Sp5g31120.b_iso.1	6221.33	-1.12739	0.123696	-9.11408	7.93444e-20	8.86872e-19	SpRMuC_SpRMuD1T
Sp5g31140.b_iso.1	5658.86	0.228868	0.0893057	2.56275	0.0103847	0.0184448	SpRMuC_SpRMuD1T
Sp5g31180_iso.1	363.226	0.590931	0.15654	3.77475	0.000160168	0.000387618	SpRMuC_SpRMuD1T
Sp5g31210_iso.1	3668.1	-1.52443	0.117427	-12.9814	1.55992e-38	4.82038e-37	SpRMuC_SpRMuD1T
Sp5g31220_iso.1	66.9956	-0.892688	0.266441	-3.34752	0.000815394	0.00176489	SpRMuC_SpRMuD1T
Sp5g31240_iso.1	744.844	-0.471241	0.114014	-4.13312	3.57872e-05	9.55532e-05	SpRMuC_SpRMuD1T
Sp5g31250_v2.1	539.088	0.49554	0.109568	4.52254	6.11019e-06	1.82037e-05	SpRMuC_SpRMuD1T
Sp5g31270_iso.1	3134.77	-0.677049	0.107603	-6.29209	3.13229e-10	1.56017e-09	SpRMuC_SpRMuD1T
Sp5g31280.b_v2.1	563.095	1.08977	0.156564	6.95964	3.41154e-12	2.06715e-11	SpRMuC_SpRMuD1T
Sp5g31290_iso.1	5362.47	-1.0236	0.148867	-6.87584	6.16242e-12	3.64827e-11	SpRMuC_SpRMuD1T
Sp5g31320_iso.1	14651.9	0.810552	0.176271	4.5983	4.25944e-06	1.29499e-05	SpRMuC_SpRMuD1T
Sp5g31330_iso.1	377.784	0.681976	0.180202	3.7842	0.000154202	0.000374267	SpRMuC_SpRMuD1T
Sp5g31380_iso.1	415.137	-2.66888	0.207089	-12.8641	7.16262e-38	2.16096e-36	SpRMuC_SpRMuD1T
Sp5g31410_iso.1	540.913	-0.406133	0.144834	-2.8041	0.00504565	0.00951915	SpRMuC_SpRMuD1T
Sp5g31420.b_iso.1	714.831	-0.570057	0.103502	-5.50752	3.63918e-08	1.44302e-07	SpRMuC_SpRMuD1T
Sp5g31440_iso.1	701.528	-0.321906	0.134434	-2.3945	0.0166432	0.0283699	SpRMuC_SpRMuD1T
Sp5g31450.b_iso.1	409.549	-2.46641	0.286531	-8.59723	8.16628e-18	7.7417e-17	SpRMuC_SpRMuD1T
Sp5g31480_iso.1	1083.35	-0.494418	0.149522	-3.30664	0.000944223	0.00202392	SpRMuC_SpRMuD1T
Sp5g31490_iso.1	326.976	-0.53321	0.165742	-3.21702	0.00129529	0.00271303	SpRMuC_SpRMuD1T
Sp5g31500_v2.1	17.9189	-1.57965	0.477072	-3.27236	0.00106654	0.00226526	SpRMuC_SpRMuD1T
Sp5g31520.a_v2.1	499.428	0.850339	0.144064	5.90195	3.59237e-09	1.59922e-08	SpRMuC_SpRMuD1T
Sp5g31540.b_iso.1	1250.5	0.610115	0.0927208	6.58001	4.70402e-11	2.54301e-10	SpRMuC_SpRMuD1T
Sp5g31550.b_iso.1	3610.4	-0.398902	0.099597	-4.00515	6.1979e-05	0.000159794	SpRMuC_SpRMuD1T
Sp5g31560_iso.1	429.537	0.747531	0.161389	4.63154	3.62952e-06	1.11363e-05	SpRMuC_SpRMuD1T
Sp5g31570_iso.1	594.87	1.32814	0.190012	6.9884	2.78032e-12	1.6999e-11	SpRMuC_SpRMuD1T
Sp5g31580_v2.1	16.3267	1.07643	0.439891	2.43539	0.0148758	0.025599	SpRMuC_SpRMuD1T
Sp5g31590.a.x_v2.1	757.607	0.640707	0.150858	4.24693	2.16723e-05	5.96979e-05	SpRMuC_SpRMuD1T
Sp5g31610_iso.1	248.471	-0.797201	0.146375	-5.44522	5.17411e-08	2.0054e-07	SpRMuC_SpRMuD1T
Sp5g31630_v2.1	634.848	0.489315	0.143167	3.41774	0.000631439	0.00138908	SpRMuC_SpRMuD1T
Sp5g31650_iso.1	15375.9	0.687966	0.0862865	7.97304	1.54822e-15	1.24259e-14	SpRMuC_SpRMuD1T
Sp5g31660_iso.1	210.971	0.492735	0.172893	2.84965	0.0043768	0.00836069	SpRMuC_SpRMuD1T
Sp5g31670.a.x_v2.1	1044.97	0.460337	0.126655	3.63451	0.000278507	0.000648851	SpRMuC_SpRMuD1T
Sp5g31680.b.ib2c_v2.1	27.8438	1.00188	0.444439	2.24736	0.0246169	0.0404776	SpRMuC_SpRMuD1T
Sp5g31690.b_v2.1	771.779	2.30312	0.204398	11.2611	2.04167e-29	4.07619e-28	SpRMuC_SpRMuD1T
Sp5g31700_iso.1	638.515	-2.23981	0.220517	-10.1503	3.30436e-24	4.94331e-23	SpRMuC_SpRMuD1T
Sp5g31710.b_iso.1	3633.55	-0.455655	0.110416	-4.1267	3.6801e-05	9.80665e-05	SpRMuC_SpRMuD1T
Sp5g31720_iso.1	691.933	1.72213	0.20947	8.2189	2.05371e-16	1.76048e-15	SpRMuC_SpRMuD1T
Sp5g31760.ia2c_iso.1	1098	2.15036	0.297714	7.22079	5.16849e-13	3.37696e-12	SpRMuC_SpRMuD1T
Sp5g31770_iso.1	169.074	1.99732	0.202102	9.86128	6.12603e-23	8.48479e-22	SpRMuC_SpRMuD1T
Sp5g31780.b_iso.1	120.392	-1.66601	0.254665	-6.52962	6.59383e-11	3.50861e-10	SpRMuC_SpRMuD1T
Sp5g31800_v2.1	8.11207	-1.56565	0.580173	-2.65209	0.0079996	0.0145351	SpRMuC_SpRMuD1T
Sp5g31810_iso.1	99.7101	0.891459	0.243616	3.6572	0.000254983	0.00059797	SpRMuC_SpRMuD1T
Sp5g31830_iso.1	908.576	0.441667	0.11721	3.76812	0.000164483	0.000397439	SpRMuC_SpRMuD1T
Sp5g31850_iso.1	783.327	0.633269	0.131476	4.81651	1.46094e-06	4.72764e-06	SpRMuC_SpRMuD1T
Sp5g31860.b_v2.1	678.148	-0.513057	0.118013	-4.3473	1.37821e-05	3.90922e-05	SpRMuC_SpRMuD1T
Sp5g31870_iso.1	42.2395	0.695068	0.308198	2.25382	0.0242073	0.0398888	SpRMuC_SpRMuD1T
Sp5g31880_v2.1	176.35	-2.88296	0.362303	-7.91769	2.41973e-15	1.9186e-14	SpRMuC_SpRMuD1T
Sp5g31890_v2.1	43.6213	-1.48576	0.327165	-4.52077	6.16157e-06	1.83517e-05	SpRMuC_SpRMuD1T
Sp5g31930_v2.1	276.979	-0.480857	0.174434	-2.7566	0.00584058	0.0108918	SpRMuC_SpRMuD1T
Sp5g31950_v2.1	1471.52	-0.691348	0.125383	-5.51378	3.51201e-08	1.39489e-07	SpRMuC_SpRMuD1T
Sp5g31960_iso.1	341.204	-1.38469	0.350725	-3.94774	7.88921e-05	0.000200417	SpRMuC_SpRMuD1T
Sp5g31970.b_iso.1	6063.73	-0.675677	0.122015	-5.53763	3.06592e-08	1.22603e-07	SpRMuC_SpRMuD1T
Sp5g32000_iso.1	1144.93	-0.852423	0.0996525	-8.55354	1.19368e-17	1.11888e-16	SpRMuC_SpRMuD1T
Sp5g32010_iso.1	606.461	-1.11341	0.192644	-5.77894	7.51734e-09	3.23032e-08	SpRMuC_SpRMuD1T
Sp5g32020.b_v2.1	1879.96	-0.528469	0.124505	-4.24453	2.19054e-05	6.02866e-05	SpRMuC_SpRMuD1T
Sp5g32055.a.u_v2.1	25521.1	0.466994	0.12405	3.76458	0.00016683	0.00040266	SpRMuC_SpRMuD1T
Sp5g32060_iso.1	544.668	0.290559	0.116042	2.5039	0.0122833	0.0215014	SpRMuC_SpRMuD1T
Sp5g32130.b_iso.1	566.95	-0.704811	0.168543	-4.18153	2.89553e-05	7.84429e-05	SpRMuC_SpRMuD1T
Sp5g32140_iso.1	474.482	1.64982	0.152916	10.7844	4.07887e-27	7.1428e-26	SpRMuC_SpRMuD1T
Sp5g32160.b_iso.1	5251.53	-1.20997	0.161339	-7.49937	6.41258e-14	4.5544e-13	SpRMuC_SpRMuD1T
Sp5g32170.ia2_v2.1	997.105	2.8495	0.205163	13.8774	8.67817e-44	3.30381e-42	SpRMuC_SpRMuD1T
Sp5g32180.a_v2.1	105.395	-1.94025	0.280711	-6.88977	5.58835e-12	3.32386e-11	SpRMuC_SpRMuD1T
Sp5g32190_iso.1	2010.76	-0.900552	0.1643	-5.48102	4.22881e-08	1.6565e-07	SpRMuC_SpRMuD1T
Sp5g32210_iso.1	73.4201	1.70511	0.321026	5.29545	1.18724e-07	4.40376e-07	SpRMuC_SpRMuD1T
Sp5g32240_v2.1	1413.83	0.851804	0.105954	8.03913	9.0482e-16	7.37704e-15	SpRMuC_SpRMuD1T
Sp5g32263.ia2c_iso.1	252.78	1.1487	0.177959	6.45253	1.1e-10	5.73483e-10	SpRMuC_SpRMuD1T
Sp5g32270_v2.1	68.1156	-0.803467	0.252676	-3.17718	0.00148716	0.00308542	SpRMuC_SpRMuD1T
Sp5g32280_v2.1	121.448	1.91404	0.25029	7.62805	2.38333e-14	1.75545e-13	SpRMuC_SpRMuD1T
Sp5g32290_v2.1	6.91904	-1.63461	0.611531	-2.62293	0.00871778	0.01572	SpRMuC_SpRMuD1T
Sp5g32340_v2.1	234.928	3.15612	0.304959	10.2942	7.48416e-25	1.15554e-23	SpRMuC_SpRMuD1T
Sp5g32370_iso.1	44.2787	-1.85286	0.361624	-5.08977	3.585e-07	1.25417e-06	SpRMuC_SpRMuD1T
Sp5g32390.a_iso.1	887.981	0.326322	0.0992407	3.28816	0.00100846	0.00215246	SpRMuC_SpRMuD1T
Sp5g32400_iso.1	409.895	0.633829	0.156349	4.05369	5.04167e-05	0.000131931	SpRMuC_SpRMuD1T
Sp5g32410_iso.1	265.233	-1.35222	0.219973	-6.14472	8.01035e-10	3.81615e-09	SpRMuC_SpRMuD1T
Sp5g32420.a_iso.1	848.272	0.550439	0.0980276	5.61503	1.96527e-08	8.06742e-08	SpRMuC_SpRMuD1T
Sp5g32430.a_v2.1	968.998	-0.978277	0.102604	-9.5338	1.51635e-21	1.91864e-20	SpRMuC_SpRMuD1T
Sp5g32440.b_iso.1	824.097	-0.469199	0.140446	-3.34071	0.000835632	0.00180671	SpRMuC_SpRMuD1T
Sp5g32450_iso.1	1007.73	0.762402	0.102225	7.45787	8.79346e-14	6.16054e-13	SpRMuC_SpRMuD1T
Sp5g32460.a_iso.1	418.376	0.74259	0.126405	5.87418	4.24937e-09	1.8736e-08	SpRMuC_SpRMuD1T
Sp5g32470.b_iso.1	2716.77	-0.351834	0.0945978	-3.71925	0.000199813	0.000475799	SpRMuC_SpRMuD1T
Sp5g32500.b_iso.1	448.847	-0.584604	0.146998	-3.97678	6.98539e-05	0.000178926	SpRMuC_SpRMuD1T
Sp5g32510_iso.1	5624.47	-1.96616	0.17418	-11.2875	1.51211e-29	3.0584e-28	SpRMuC_SpRMuD1T
Sp5g32520_iso.1	78.7675	-1.32455	0.248361	-5.32226	1.02487e-07	3.83762e-07	SpRMuC_SpRMuD1T
Sp5g32530_iso.1	112.489	0.82158	0.247358	3.32008	0.000899919	0.00193566	SpRMuC_SpRMuD1T
Sp5g32550_iso.1	187.917	-0.920442	0.18197	-5.05671	4.26553e-07	1.47982e-06	SpRMuC_SpRMuD1T
Sp5g32590_iso.1	1189.67	-0.52548	0.0961679	-5.46412	4.65218e-08	1.81414e-07	SpRMuC_SpRMuD1T
Sp5g32600_iso.1	647.303	4.27206	0.218142	19.4621	2.30316e-84	3.28231e-82	SpRMuC_SpRMuD1T
Sp5g32620.b.ib2_iso.1	1048.68	-0.772277	0.163489	-4.72359	2.31713e-06	7.29747e-06	SpRMuC_SpRMuD1T
Sp5g32640_iso.1	1352.54	0.522016	0.136539	3.82317	0.000131748	0.000323244	SpRMuC_SpRMuD1T
Sp5g32660_iso.1	936.999	0.421347	0.100965	4.17314	3.00432e-05	8.11669e-05	SpRMuC_SpRMuD1T
Sp5g32670_iso.1	3098.78	-3.91674	0.264671	-14.7862	1.79712e-49	8.49983e-48	SpRMuC_SpRMuD1T
Sp5g32680.b.ib2_iso.1	687.841	-2.89609	0.224766	-12.8662	6.97392e-38	2.1099e-36	SpRMuC_SpRMuD1T
Sp5g32690_iso.1	4852.17	0.653936	0.102456	6.38258	1.74135e-10	8.87345e-10	SpRMuC_SpRMuD1T
Sp5g32700_iso.1	440.652	-1.90447	0.229297	-8.30085	1.03366e-16	9.07625e-16	SpRMuC_SpRMuD1T
Sp5g32710_v2.1	4.53504	-1.46212	0.61094	-2.33164	0.0197198	0.0331269	SpRMuC_SpRMuD1T
Sp5g32720_iso.1	934.931	1.42134	0.175804	8.08369	6.28357e-16	5.1873e-15	SpRMuC_SpRMuD1T
Sp5g32730.b_iso.1	627.417	-1.21628	0.226789	-5.3623	8.21684e-08	3.11286e-07	SpRMuC_SpRMuD1T
Sp5g32750.b_iso.1	1020.97	-1.386	0.189433	-7.31574	2.55958e-13	1.72192e-12	SpRMuC_SpRMuD1T
Sp5g32760_iso.1	1867.2	0.698438	0.105195	6.63936	3.15043e-11	1.73034e-10	SpRMuC_SpRMuD1T
Sp5g32790_iso.1	425.716	-1.37866	0.185889	-7.41417	1.22385e-13	8.47539e-13	SpRMuC_SpRMuD1T
Sp5g32810_iso.1	726.331	0.656813	0.103221	6.36295	1.97915e-10	1.00403e-09	SpRMuC_SpRMuD1T
Sp5g32830_iso.1	794.501	0.541827	0.190206	2.8486	0.00439118	0.0083852	SpRMuC_SpRMuD1T
Sp5g32840_iso.1	1289.07	-0.29055	0.110056	-2.64001	0.00829048	0.0150157	SpRMuC_SpRMuD1T
Sp5g32850_iso.1	2491.48	0.631268	0.181508	3.47787	0.000505423	0.0011272	SpRMuC_SpRMuD1T
Sp5g32860_iso.1	3347.81	-1.44688	0.231218	-6.25745	3.91333e-10	1.92358e-09	SpRMuC_SpRMuD1T
Sp5g32880_iso.1	2581.93	0.703316	0.13189	5.33255	9.68422e-08	3.63569e-07	SpRMuC_SpRMuD1T
Sp5g32890.b_iso.1	514.45	-1.01463	0.233567	-4.34354	1.40206e-05	3.97323e-05	SpRMuC_SpRMuD1T
Sp5g32900_v2.1	13.6827	1.40751	0.496326	2.80916	0.00496709	0.00938728	SpRMuC_SpRMuD1T
Sp5g32920_iso.1	1197.92	-0.312494	0.119393	-2.61733	0.00886194	0.01596	SpRMuC_SpRMuD1T
Sp5g32930_iso.1	24452.9	-2.57583	0.231497	-11.1267	9.30283e-29	1.78968e-27	SpRMuC_SpRMuD1T
Sp5g32950.b_iso.1	814.305	0.276411	0.105552	2.6187	0.00882646	0.0159027	SpRMuC_SpRMuD1T
Sp5g32990_v2.1	986.385	1.38626	0.128495	10.7871	3.96135e-27	6.94824e-26	SpRMuC_SpRMuD1T
Sp5g33000_v2.1	1677.16	0.630604	0.126898	4.96931	6.7191e-07	2.27101e-06	SpRMuC_SpRMuD1T
Sp5g33040_v2.1	36.6786	-2.31047	0.37572	-6.04389	1.50439e-09	6.95436e-09	SpRMuC_SpRMuD1T
Sp5g33050_iso.1	810.074	-1.5571	0.142136	-10.9524	6.4735e-28	1.19344e-26	SpRMuC_SpRMuD1T
Sp5g33060.b_iso.1	563.842	2.00246	0.130346	15.3532	3.3699e-53	1.82954e-51	SpRMuC_SpRMuD1T
Sp5g33070.b_v2.1	860.482	-0.784782	0.180482	-4.34811	1.37319e-05	3.89549e-05	SpRMuC_SpRMuD1T
Sp5g33080_iso.1	627.534	0.467982	0.128655	3.63743	0.000275372	0.000642099	SpRMuC_SpRMuD1T
Sp5g33130.b_iso.1	5341.81	-2.19447	0.159997	-13.7147	8.29235e-43	3.00886e-41	SpRMuC_SpRMuD1T
Sp5g33140.b_iso.1	6198.42	-3.04369	0.160921	-18.9109	9.26874e-80	1.16732e-77	SpRMuC_SpRMuD1T
Sp5g33160_iso.1	872.256	-0.81833	0.140315	-5.83181	5.4829e-09	2.39119e-08	SpRMuC_SpRMuD1T
Sp5g33170_iso.1	11835	-0.368571	0.0982737	-3.75045	0.000176517	0.000424149	SpRMuC_SpRMuD1T
Sp5g33180.b_iso.1	1130.4	0.477175	0.100897	4.72928	2.25319e-06	7.10873e-06	SpRMuC_SpRMuD1T
Sp5g33190_iso.1	1955.67	-0.460835	0.119217	-3.8655	0.000110862	0.000274928	SpRMuC_SpRMuD1T
Sp5g33200.b_iso.1	6797.71	1.0046	0.0974595	10.3078	6.49812e-25	1.00905e-23	SpRMuC_SpRMuD1T
Sp5g33220_iso.1	542.861	-0.623566	0.140904	-4.42528	9.63174e-06	2.79495e-05	SpRMuC_SpRMuD1T
Sp5g33230.b_iso.1	1236.97	-1.30992	0.189334	-6.91798	4.58122e-12	2.74291e-11	SpRMuC_SpRMuD1T
Sp5g33250_iso.1	636.138	1.06065	0.107175	9.89524	4.36555e-23	6.10727e-22	SpRMuC_SpRMuD1T
Sp5g33260_iso.1	967.643	0.902813	0.133198	6.77768	1.22124e-11	6.99852e-11	SpRMuC_SpRMuD1T
Sp5g33270_iso.1	852.962	-0.732823	0.141837	-5.16641	2.38635e-07	8.5246e-07	SpRMuC_SpRMuD1T
Sp5g33280_v2.1	16.047	3.52852	0.553961	4.88282	1.04582e-06	3.45027e-06	SpRMuC_SpRMuD1T
Sp5g33290_iso.1	36.2776	-1.18543	0.45541	-2.59752	0.00938992	0.0168367	SpRMuC_SpRMuD1T
Sp5g33330_iso.1	239.668	0.663014	0.245747	2.69764	0.00698335	0.0128154	SpRMuC_SpRMuD1T
Sp5g33340.b_v2.1	166.793	1.06469	0.179245	5.93706	2.9018e-09	1.30251e-08	SpRMuC_SpRMuD1T
Sp5g33370_iso.1	31.3832	4.70027	0.55299	6.64351	3.063e-11	1.68499e-10	SpRMuC_SpRMuD1T
Sp5g33380.ib2_iso.1	2408.93	0.490584	0.16425	2.98679	0.00281927	0.00556506	SpRMuC_SpRMuD1T
Sp5g33390_iso.1	130.694	-3.10342	0.242852	-12.6255	1.5282e-36	4.35004e-35	SpRMuC_SpRMuD1T
Sp5g33400_iso.1	1415.82	-0.411761	0.115524	-3.56427	0.000364874	0.000834361	SpRMuC_SpRMuD1T
Sp5g33420_iso.1	2769.77	-1.07869	0.112311	-9.60421	7.67438e-22	9.91899e-21	SpRMuC_SpRMuD1T
Sp5g33430_iso.1	221.616	0.624607	0.183893	3.39625	0.000683149	0.00149448	SpRMuC_SpRMuD1T
Sp5g33450_v2.1	316.712	-0.492302	0.174029	-2.82877	0.00467273	0.00887512	SpRMuC_SpRMuD1T
Sp5g33470_iso.1	16606.3	1.57239	0.152506	10.3103	6.32945e-25	9.84269e-24	SpRMuC_SpRMuD1T
Sp5g33490_v2.1	5.16835	1.97122	0.610829	3.50671	0.000453689	0.00101885	SpRMuC_SpRMuD1T
Sp5g33500_v2.1	5.45799	-2.28564	0.609211	-3.38297	0.000717052	0.00156502	SpRMuC_SpRMuD1T
Sp5g33520.b_iso.1	1970.83	0.542441	0.105557	5.1388	2.76494e-07	9.81229e-07	SpRMuC_SpRMuD1T
Sp5g33540_v2.1	11.7741	-1.13288	0.512601	-2.19595	0.0280955	0.0456945	SpRMuC_SpRMuD1T
Sp5g33550_iso.1	275.43	2.4218	0.325374	7.42975	1.088e-13	7.56602e-13	SpRMuC_SpRMuD1T
Sp5g33570_v2.1	3.17093	1.7377	0.6064	3.06759	0.00215795	0.00435105	SpRMuC_SpRMuD1T
Sp5g33600_iso.1	639.183	1.94645	0.186726	10.4194	2.02153e-25	3.27038e-24	SpRMuC_SpRMuD1T
Sp5g33620_iso.1	166.255	1.89728	0.204002	9.28275	1.65153e-20	1.91929e-19	SpRMuC_SpRMuD1T
Sp5g33630_iso.1	743.325	0.304561	0.120286	2.53198	0.0113421	0.0199814	SpRMuC_SpRMuD1T
Sp5g33640_iso.1	763.79	0.371102	0.128668	2.88415	0.00392471	0.007545	SpRMuC_SpRMuD1T
Sp5g33650_iso.1	434.356	-1.41802	0.189386	-7.48523	7.142e-14	5.04928e-13	SpRMuC_SpRMuD1T
Sp5g33660.b_iso.1	1662.32	-1.40353	0.156656	-8.95859	3.28867e-19	3.50586e-18	SpRMuC_SpRMuD1T
Sp5g33670_v2.1	1015.49	-1.12715	0.189152	-5.95852	2.54532e-09	1.14844e-08	SpRMuC_SpRMuD1T
Sp5g33680_iso.1	577.588	1.15599	0.128524	8.99307	2.40421e-19	2.59234e-18	SpRMuC_SpRMuD1T
Sp5g33690_iso.1	712.129	1.77283	0.155632	11.3875	4.82513e-30	9.97347e-29	SpRMuC_SpRMuD1T
Sp5g33700_iso.1	2248.5	1.91194	0.0975654	19.5941	1.73674e-85	2.49148e-83	SpRMuC_SpRMuD1T
Sp5g33720_iso.1	1042	0.632285	0.152665	4.14158	3.44923e-05	9.23232e-05	SpRMuC_SpRMuD1T
Sp5g33730_iso.1	553.639	-0.858581	0.157636	-5.44619	5.14595e-08	1.99484e-07	SpRMuC_SpRMuD1T
Sp5g33740_v2.1	1163.19	-0.581138	0.111558	-5.20918	1.89673e-07	6.85926e-07	SpRMuC_SpRMuD1T
Sp5g33780.b_v2.1	148.604	0.459877	0.20814	2.2094	0.0271469	0.0442781	SpRMuC_SpRMuD1T
Sp5g33790.b.ib2c_iso.1	454.419	-1.10142	0.211086	-5.21701	1.81838e-07	6.58913e-07	SpRMuC_SpRMuD1T
Sp5g33800_v2.1	547.743	-1.88407	0.172343	-10.9256	8.69423e-28	1.59335e-26	SpRMuC_SpRMuD1T
Sp5g33820_v2.1	66.9126	0.927844	0.263504	3.5184	0.000434163	0.000978651	SpRMuC_SpRMuD1T
Sp5g33840.b_iso.1	700.461	0.634812	0.12533	5.06493	4.08549e-07	1.41986e-06	SpRMuC_SpRMuD1T
Sp5g33860_iso.1	2370.02	1.54774	0.149732	10.336	4.84177e-25	7.62781e-24	SpRMuC_SpRMuD1T
Sp5g33870_iso.1	4192.19	-1.56658	0.109747	-14.2738	3.18654e-46	1.32489e-44	SpRMuC_SpRMuD1T
Sp5g33880_iso.1	2714.76	0.372183	0.0951309	3.91232	9.1415e-05	0.000230115	SpRMuC_SpRMuD1T
Sp5g33890.a_iso.1	2419.75	-0.382341	0.0913538	-4.18526	2.84835e-05	7.72516e-05	SpRMuC_SpRMuD1T
Sp5g33900_v2.1	318.5	1.55608	0.160586	9.68454	3.50792e-22	4.64194e-21	SpRMuC_SpRMuD1T
Sp5g33920.b.ib2c_v2.1	18800.9	-0.349534	0.105263	-3.32058	0.000898311	0.00193259	SpRMuC_SpRMuD1T
Sp5g33930.b_iso.1	538.69	0.800916	0.151481	5.28684	1.24444e-07	4.60726e-07	SpRMuC_SpRMuD1T
Sp5g33950.a_iso.1	5132.81	-0.439665	0.0964223	-4.55978	5.12067e-06	1.54061e-05	SpRMuC_SpRMuD1T
Sp5g33990_iso.1	429.632	-0.470098	0.130172	-3.61118	0.000304807	0.000706174	SpRMuC_SpRMuD1T
Sp5g34050.b_iso.1	4343.84	-0.272688	0.123084	-2.21547	0.0267279	0.0436504	SpRMuC_SpRMuD1T
Sp5g34060_iso.1	4486.12	0.204529	0.0838498	2.43924	0.0147183	0.0253481	SpRMuC_SpRMuD1T
Sp5g34070_iso.1	1022.39	0.276971	0.108168	2.56054	0.010451	0.0185534	SpRMuC_SpRMuD1T
Sp5g34080_iso.1	1685.11	-0.502531	0.117751	-4.26769	1.97508e-05	5.47604e-05	SpRMuC_SpRMuD1T
Sp5g34090_iso.1	3845.81	1.90434	0.258221	7.37446	1.65008e-13	1.12828e-12	SpRMuC_SpRMuD1T
Sp5g34100_iso.1	566.76	0.506546	0.125874	4.02416	5.71788e-05	0.000148318	SpRMuC_SpRMuD1T
Sp5g34110_iso.1	18.4502	-1.93331	0.479404	-3.95685	7.59451e-05	0.00019325	SpRMuC_SpRMuD1T
Sp5g34120_iso.1	228.283	0.582704	0.209289	2.78409	0.00536777	0.0100812	SpRMuC_SpRMuD1T
Sp5g34130_iso.1	472.792	0.287855	0.1314	2.19064	0.0284781	0.0462472	SpRMuC_SpRMuD1T
Sp5g34140_iso.1	2120.14	-0.502097	0.123329	-4.0712	4.67723e-05	0.000122944	SpRMuC_SpRMuD1T
Sp5g34160_iso.1	342.599	-0.372437	0.172613	-2.15748	0.0309679	0.0499164	SpRMuC_SpRMuD1T
Sp5g34170.b.x_iso.1	231.476	-0.421349	0.149369	-2.82067	0.00479229	0.00908149	SpRMuC_SpRMuD1T
Sp5g34180_v2.1	113.535	-0.564685	0.204516	-2.7606	0.0057695	0.0107694	SpRMuC_SpRMuD1T
Sp5g34210.a_iso.1	1915.33	-0.544837	0.152402	-3.57495	0.000350299	0.000803491	SpRMuC_SpRMuD1T
Sp5g34220_iso.1	632.832	2.0546	0.188503	10.894	1.23049e-27	2.23802e-26	SpRMuC_SpRMuD1T
Sp5g34230_iso.1	2066.82	2.81116	0.151582	18.5385	1.01058e-76	1.15217e-74	SpRMuC_SpRMuD1T
Sp5g34240.b_v2.1	794.956	-0.369754	0.114623	-3.22578	0.00125631	0.00263781	SpRMuC_SpRMuD1T
Sp5g34250_v2.1	285.383	0.418801	0.18279	2.29102	0.0219622	0.0365283	SpRMuC_SpRMuD1T
Sp5g34260_v2.1	1365.79	-0.312135	0.101932	-3.06215	0.0021975	0.004424	SpRMuC_SpRMuD1T
Sp5g34270_iso.1	92.9621	-1.12022	0.245062	-4.56694	4.94891e-06	1.49142e-05	SpRMuC_SpRMuD1T
Sp5g34290_v2.1	586.23	3.51155	0.285993	12.2427	1.83864e-34	4.83358e-33	SpRMuC_SpRMuD1T
Sp5g34300_v2.1	3456.28	2.49941	0.163576	15.2775	1.08085e-52	5.75269e-51	SpRMuC_SpRMuD1T
Sp5g34310_v2.1	430.872	1.48602	0.191591	7.75359	8.933e-15	6.79209e-14	SpRMuC_SpRMuD1T
Sp5g34330_iso.1	37.9946	-1.28571	0.343028	-3.73348	0.000188854	0.000451191	SpRMuC_SpRMuD1T
Sp5g34340_iso.1	1525.4	-0.192333	0.0880062	-2.18545	0.0288562	0.046826	SpRMuC_SpRMuD1T
Sp5g34350.b_iso.1	2927.52	0.523997	0.160367	3.26748	0.00108511	0.00230266	SpRMuC_SpRMuD1T
Sp5g34360_iso.1	6294.18	-0.520014	0.110185	-4.71946	2.36468e-06	7.43449e-06	SpRMuC_SpRMuD1T
Sp5g34380_v2.1	214.518	-1.96628	0.24369	-8.05563	7.90684e-16	6.48289e-15	SpRMuC_SpRMuD1T
Sp5g34390_iso.1	322.055	0.40003	0.152474	2.62353	0.00870235	0.0156948	SpRMuC_SpRMuD1T
Sp5g34420_iso.1	349.931	1.85767	0.205829	9.01882	1.90135e-19	2.06451e-18	SpRMuC_SpRMuD1T
Sp5g34430_iso.1	432.909	0.718667	0.190712	3.76816	0.000164453	0.000397411	SpRMuC_SpRMuD1T
Sp5g34460_iso.1	108.714	-0.771244	0.207191	-3.72079	0.000198601	0.000473017	SpRMuC_SpRMuD1T
Sp5g34470_iso.1	275.382	0.464098	0.153354	3.02616	0.00247685	0.00493501	SpRMuC_SpRMuD1T
Sp5g34480_iso.1	885.993	1.36142	0.125862	10.8152	2.91538e-27	5.15956e-26	SpRMuC_SpRMuD1T
Sp5g34490_iso.1	2108.11	-0.590172	0.123537	-4.77724	1.7772e-06	5.69408e-06	SpRMuC_SpRMuD1T
Sp5g34520_v2.1	78.4631	-0.8888	0.28314	-3.13739	0.00170458	0.00349831	SpRMuC_SpRMuD1T
Sp5g34540_iso.1	460.905	-0.933954	0.137007	-6.81596	9.36357e-12	5.42046e-11	SpRMuC_SpRMuD1T
Sp5g34553.ia2c_iso.1	925.268	-0.526236	0.11222	-4.68922	2.74251e-06	8.54548e-06	SpRMuC_SpRMuD1T
Sp5g34560_iso.1	291.774	0.99761	0.157686	6.32511	2.53052e-10	1.27066e-09	SpRMuC_SpRMuD1T
Sp5g34590.a_iso.1	8992.22	-0.535014	0.123208	-4.34235	1.40969e-05	3.99383e-05	SpRMuC_SpRMuD1T
Sp5g34620_iso.1	810.987	-0.819059	0.173593	-4.71802	2.38155e-06	7.47994e-06	SpRMuC_SpRMuD1T
Sp5g34630.b_iso.1	3598.76	-0.19632	0.0895986	-2.19111	0.0284441	0.0462059	SpRMuC_SpRMuD1T
Sp5g34640.b_v2.1	133.086	-1.92803	0.292404	-6.57719	4.79438e-11	2.58863e-10	SpRMuC_SpRMuD1T
Sp5g34650.b_iso.1	1014.59	0.382774	0.106816	3.58347	0.000339062	0.000779616	SpRMuC_SpRMuD1T
Sp5g34670_iso.1	869.388	0.925065	0.144552	6.3992	1.56193e-10	7.99869e-10	SpRMuC_SpRMuD1T
Sp5g34680_v2.1	508.678	0.618472	0.120397	5.13668	2.79628e-07	9.91049e-07	SpRMuC_SpRMuD1T
Sp5g34700_iso.1	586.025	0.359649	0.11908	3.02018	0.00252628	0.0050298	SpRMuC_SpRMuD1T
Sp5g34710.a_iso.1	213.887	-0.596902	0.225884	-2.64226	0.00823559	0.0149263	SpRMuC_SpRMuD1T
Sp5g34720_iso.1	945.101	-0.322663	0.128959	-2.50205	0.0123476	0.0215949	SpRMuC_SpRMuD1T
Sp5g34740_iso.1	642.201	-0.818839	0.116646	-7.01936	2.22889e-12	1.3787e-11	SpRMuC_SpRMuD1T
Sp5g34760.b_v2.1	394.409	1.46563	0.218977	6.69056	2.22318e-11	1.23865e-10	SpRMuC_SpRMuD1T
Sp5g34780_iso.1	240.263	-2.89405	0.200905	-14.3343	1.3358e-46	5.64054e-45	SpRMuC_SpRMuD1T
Sp5g34790_iso.1	1655.27	0.460854	0.0986506	4.67154	2.98954e-06	9.2712e-06	SpRMuC_SpRMuD1T
Sp5g34800_iso.1	500.346	0.340978	0.125116	2.72527	0.00642492	0.0118761	SpRMuC_SpRMuD1T
Sp5g34810_iso.1	3096.51	-0.512672	0.108104	-4.74237	2.11228e-06	6.68658e-06	SpRMuC_SpRMuD1T
Sp5g34820_iso.1	3620.63	0.826572	0.190191	4.34595	1.38675e-05	3.93242e-05	SpRMuC_SpRMuD1T
Sp5g34830.b_iso.1	1520.23	0.474566	0.0947099	5.0107	5.42326e-07	1.85796e-06	SpRMuC_SpRMuD1T
Sp5g34840.b_iso.1	623.027	0.357581	0.12784	2.79708	0.00515675	0.00970931	SpRMuC_SpRMuD1T
Sp5g34850_iso.1	1359.97	0.619852	0.152594	4.06201	4.86522e-05	0.00012756	SpRMuC_SpRMuD1T
Sp5g34870_iso.1	786.602	-0.690047	0.124118	-5.55932	2.7082e-08	1.09084e-07	SpRMuC_SpRMuD1T
Sp5g34880_v2.1	4.72991	2.05513	0.614022	3.14183	0.00167898	0.00345066	SpRMuC_SpRMuD1T
Sp5g34920_iso.1	646.649	3.87019	0.229593	16.789	2.93783e-63	2.24082e-61	SpRMuC_SpRMuD1T
Sp5g34930.b_iso.1	1555.18	2.73619	0.141664	19.3053	4.84269e-83	6.63938e-81	SpRMuC_SpRMuD1T
Sp5g34940_iso.1	5753.44	2.61403	0.128033	20.4146	1.24042e-92	2.1496e-90	SpRMuC_SpRMuD1T
Sp5g34960_v2.1	1071.57	0.484521	0.16168	2.99674	0.0027288	0.00539928	SpRMuC_SpRMuD1T
Sp5g34970.a_iso.1	455.813	-1.4011	0.204477	-6.8501	7.37968e-12	4.32284e-11	SpRMuC_SpRMuD1T
Sp5g35000_iso.1	624.409	-2.00998	0.214539	-9.36353	7.71157e-21	9.16336e-20	SpRMuC_SpRMuD1T
Sp5g35030_iso.1	596.497	-0.318454	0.108546	-2.93378	0.00334862	0.00652317	SpRMuC_SpRMuD1T
Sp5g35040_iso.1	225.112	-1.27821	0.247477	-5.16237	2.43837e-07	8.69463e-07	SpRMuC_SpRMuD1T
Sp5g35060_iso.1	289.473	-0.855993	0.177824	-4.81268	1.48916e-06	4.81036e-06	SpRMuC_SpRMuD1T
Sp5g35080_iso.1	2901.72	-0.621799	0.13527	-4.59669	4.29261e-06	1.30434e-05	SpRMuC_SpRMuD1T
Sp5g35090_iso.1	1519.52	0.377074	0.154471	2.44103	0.0146453	0.0252351	SpRMuC_SpRMuD1T
Sp5g35100_v2.1	10.4364	2.39746	0.564167	3.95354	7.70031e-05	0.000195825	SpRMuC_SpRMuD1T
Sp5g35110_v2.1	250.389	0.545094	0.157697	3.45641	0.000547416	0.00121472	SpRMuC_SpRMuD1T
Sp5g35150_iso.1	1815.39	-0.276167	0.105032	-2.62935	0.0085548	0.0154557	SpRMuC_SpRMuD1T
Sp5g35160_iso.1	406.283	1.32549	0.132811	9.97711	1.91968e-23	2.7358e-22	SpRMuC_SpRMuD1T
Sp5g35180_v2.1	101.547	3.42962	0.425615	7.91068	2.55994e-15	2.02533e-14	SpRMuC_SpRMuD1T
Sp5g35200.a_iso.1	1241	2.16921	0.197453	10.9826	4.63295e-28	8.59974e-27	SpRMuC_SpRMuD1T
Sp5g35210_iso.1	891.937	0.622119	0.103297	6.02244	1.71802e-09	7.9048e-09	SpRMuC_SpRMuD1T
Sp5g35220_v2.1	2065.74	-0.275464	0.0937125	-2.93945	0.0032879	0.00641645	SpRMuC_SpRMuD1T
Sp5g35270_v2.1	22.1034	4.33432	0.562399	6.22251	4.89271e-10	2.3753e-09	SpRMuC_SpRMuD1T
Sp5g35280_v2.1	233.975	1.93602	0.174945	11.051	2.16816e-28	4.09117e-27	SpRMuC_SpRMuD1T
Sp5g35310.b_iso.1	6276.31	-0.671266	0.120027	-5.5926	2.23691e-08	9.10485e-08	SpRMuC_SpRMuD1T
Sp5g35320_v2.1	616.435	0.43645	0.144661	3.01698	0.00255305	0.00507983	SpRMuC_SpRMuD1T
Sp5g35350_iso.1	9649.32	1.49933	0.261166	5.74089	9.41808e-09	3.99793e-08	SpRMuC_SpRMuD1T
Sp5g35360_iso.1	2524.64	0.35755	0.14894	2.40062	0.0163671	0.0279323	SpRMuC_SpRMuD1T
Sp5g35370_v2.1	97.2381	1.55002	0.23329	6.6312	3.32979e-11	1.82515e-10	SpRMuC_SpRMuD1T
Sp5g35380_iso.1	1098.91	1.48334	0.431619	3.43754	0.000587034	0.00129639	SpRMuC_SpRMuD1T
Sp5g35400_iso.1	4621.77	-1.03041	0.15084	-6.83109	8.42691e-12	4.90445e-11	SpRMuC_SpRMuD1T
Sp5g35430_iso.1	993.03	0.689785	0.180698	3.81722	0.000134965	0.000330464	SpRMuC_SpRMuD1T
Sp5g35440.b_iso.1	321.14	-2.24281	0.236068	-9.48805	2.35395e-21	2.92381e-20	SpRMuC_SpRMuD1T
Sp5g35450.b_iso.1	3446.49	0.510585	0.108193	4.71919	2.36783e-06	7.44223e-06	SpRMuC_SpRMuD1T
Sp5g35460_iso.1	1369.6	-0.308652	0.101586	-3.03833	0.00237892	0.00476004	SpRMuC_SpRMuD1T
Sp5g35470_iso.1	6.85903	-1.88897	0.599656	-2.97529	0.00292712	0.00576692	SpRMuC_SpRMuD1T
Sp5g35500_iso.1	1056.53	0.470464	0.0987086	4.76615	1.87783e-06	5.98903e-06	SpRMuC_SpRMuD1T
Sp5g35510_iso.1	4242.5	-0.618622	0.112067	-5.52005	3.38898e-08	1.34874e-07	SpRMuC_SpRMuD1T
Sp5g35520_iso.1	1153.15	0.386592	0.147032	2.62927	0.00855673	0.0154579	SpRMuC_SpRMuD1T
Sp5g35530_iso.1	874.408	-1.47097	0.154604	-9.51269	1.85801e-21	2.3238e-20	SpRMuC_SpRMuD1T
Sp5g35540_iso.1	2757.29	-1.00914	0.164722	-6.12616	9.00265e-10	4.26543e-09	SpRMuC_SpRMuD1T
Sp5g35570_iso.1	500.012	-2.54528	0.229368	-11.0836	1.50769e-28	2.87243e-27	SpRMuC_SpRMuD1T
Sp5g35610_v2.1	253.349	-0.633783	0.141083	-4.49168	7.06633e-06	2.08714e-05	SpRMuC_SpRMuD1T
Sp5g35620_iso.1	1187.68	1.36666	0.260851	5.23875	1.61669e-07	5.89774e-07	SpRMuC_SpRMuD1T
Sp5g35640_iso.1	1645.09	4.95914	0.260402	18.9639	3.39312e-80	4.32363e-78	SpRMuC_SpRMuD1T
Sp5g35690_iso.1	937.391	0.845907	0.107473	7.87054	3.53104e-15	2.76434e-14	SpRMuC_SpRMuD1T
Sp5g35720_iso.1	12.2014	-1.56065	0.523765	-2.9406	0.00327581	0.0063963	SpRMuC_SpRMuD1T
Sp5g35730_iso.1	361.716	-1.66814	0.225412	-7.39608	1.4026e-13	9.66079e-13	SpRMuC_SpRMuD1T
Sp5g35750.b_v2.1	2326.01	0.818149	0.0914419	8.94707	3.65044e-19	3.87626e-18	SpRMuC_SpRMuD1T
Sp5g35760_v2.1	369.603	0.693631	0.146925	4.72062	2.35132e-06	7.39465e-06	SpRMuC_SpRMuD1T
Sp5g35770_iso.1	4118.62	-0.871248	0.140613	-6.196	5.79153e-10	2.79475e-09	SpRMuC_SpRMuD1T
Sp5g35780.b_iso.1	2087.35	0.245327	0.0892461	2.74888	0.00597992	0.0111315	SpRMuC_SpRMuD1T
Sp5g35830_iso.1	12882.1	-0.768125	0.142657	-5.38442	7.26786e-08	2.76787e-07	SpRMuC_SpRMuD1T
Sp5g35840.b_iso.1	4929.91	-0.265462	0.0911895	-2.9111	0.0036016	0.00697336	SpRMuC_SpRMuD1T
Sp5g35850.b_iso.1	643.664	0.669963	0.175589	3.81533	0.000136	0.000332848	SpRMuC_SpRMuD1T
Sp5g35860_v2.1	50.9511	1.16856	0.331543	3.51893	0.00043329	0.000976989	SpRMuC_SpRMuD1T
Sp5g35870_iso.1	735.615	2.54767	0.220468	11.5466	7.67889e-31	1.64856e-29	SpRMuC_SpRMuD1T
Sp5g35880.b_iso.1	340.428	-0.454219	0.156877	-2.89526	0.00378847	0.00730384	SpRMuC_SpRMuD1T
Sp5g35910_v2.1	82.7147	2.72527	0.3543	7.61447	2.64774e-14	1.94162e-13	SpRMuC_SpRMuD1T
Sp5g35920_iso.1	152.001	-2.45594	0.324537	-7.54035	4.68702e-14	3.36974e-13	SpRMuC_SpRMuD1T
Sp5g35940.b_iso.1	1945.43	0.770519	0.088753	8.68145	3.90756e-18	3.79406e-17	SpRMuC_SpRMuD1T
Sp5g35950_iso.1	432.139	0.429281	0.136805	3.13789	0.0017017	0.00349272	SpRMuC_SpRMuD1T
Sp5g35980_iso.1	340.418	0.514683	0.169727	3.03231	0.00242693	0.0048467	SpRMuC_SpRMuD1T
Sp5g36010_iso.1	181.357	-1.01141	0.180407	-5.60359	2.09952e-08	8.57139e-08	SpRMuC_SpRMuD1T
Sp5g36020.a_iso.1	16007.3	-1.0333	0.0872771	-11.8393	2.44602e-32	5.70351e-31	SpRMuC_SpRMuD1T
Sp5g36030_iso.1	6964.58	-0.416954	0.111439	-3.74155	0.000182888	0.00043834	SpRMuC_SpRMuD1T
Sp5g36040_iso.1	1403.92	0.231937	0.0995688	2.32941	0.0198374	0.0333088	SpRMuC_SpRMuD1T
Sp6g00010_iso.1	14073.4	-0.204795	0.0823582	-2.48664	0.0128957	0.0224645	SpRMuC_SpRMuD1T
Sp6g00040_iso.1	95.4546	-1.4795	0.252202	-5.85533	4.76055e-09	2.09132e-08	SpRMuC_SpRMuD1T
Sp6g00050.ia2c_iso.1	1328.73	0.292718	0.0967353	3.02596	0.00247847	0.0049378	SpRMuC_SpRMuD1T
Sp6g00070_v2.1	612.127	-0.311823	0.115508	-2.69954	0.00694345	0.0127487	SpRMuC_SpRMuD1T
Sp6g00080_iso.1	108.718	0.742655	0.257013	2.88867	0.00386874	0.00744468	SpRMuC_SpRMuD1T
Sp6g00130.b_iso.1	2086.03	-0.528535	0.101802	-5.19176	2.08315e-07	7.49462e-07	SpRMuC_SpRMuD1T
Sp6g00140_iso.1	148.677	-2.56699	0.255759	-9.98704	1.73688e-23	2.48673e-22	SpRMuC_SpRMuD1T
Sp6g00180_iso.1	3054.07	1.25602	0.13533	9.28087	1.68104e-20	1.95149e-19	SpRMuC_SpRMuD1T
Sp6g00210.b_iso.1	763.32	0.573426	0.166238	3.44933	0.000561978	0.00124551	SpRMuC_SpRMuD1T
Sp6g00250_v2.1	3.35089	1.58552	0.598324	2.93255	0.00336196	0.00654623	SpRMuC_SpRMuD1T
Sp6g00260.a_iso.1	1653.1	0.381101	0.0905599	4.20825	2.57356e-05	7.0168e-05	SpRMuC_SpRMuD1T
Sp6g00310_iso.1	1069.95	-1.21167	0.146396	-8.27596	1.27428e-16	1.10813e-15	SpRMuC_SpRMuD1T
Sp6g00330.b_iso.1	1415.49	-0.270983	0.098085	-2.76272	0.00573222	0.010709	SpRMuC_SpRMuD1T
Sp6g00340_iso.1	735.671	-0.57045	0.110887	-5.14429	2.68538e-07	9.54713e-07	SpRMuC_SpRMuD1T
Sp6g00360_iso.1	130.365	-1.4193	0.230288	-6.15462	7.5257e-10	3.59554e-09	SpRMuC_SpRMuD1T
Sp6g00370_v2.1	44.9229	1.29124	0.418567	3.07686	0.00209193	0.00422718	SpRMuC_SpRMuD1T
Sp6g00380.a.ia2c_v2.1	79.651	-0.967781	0.298831	-3.23517	0.00121568	0.0025587	SpRMuC_SpRMuD1T
Sp6g00390_iso.1	671.766	0.546165	0.123259	4.43093	9.38261e-06	2.72777e-05	SpRMuC_SpRMuD1T
Sp6g00400.ia2c_iso.1	536.342	0.413442	0.147886	2.79563	0.00517992	0.00974954	SpRMuC_SpRMuD1T
Sp6g00420_iso.1	276.257	1.05195	0.192528	5.4623	4.70017e-08	1.83186e-07	SpRMuC_SpRMuD1T
Sp6g00430.b_iso.1	1988.75	0.778474	0.121656	6.39889	1.56511e-10	8.01308e-10	SpRMuC_SpRMuD1T
Sp6g00440_iso.1	689.845	1.17394	0.176634	6.64551	3.02166e-11	1.66341e-10	SpRMuC_SpRMuD1T
Sp6g00450_v2.1	401.647	-0.601095	0.131842	-4.55895	5.14088e-06	1.54583e-05	SpRMuC_SpRMuD1T
Sp6g00460_iso.1	5352.55	1.80052	0.179238	10.045	9.66323e-24	1.40675e-22	SpRMuC_SpRMuD1T
Sp6g00470_v2.1	12.8298	2.14689	0.531405	3.90039	9.60395e-05	0.000240899	SpRMuC_SpRMuD1T
Sp6g00480.b_iso.1	2233.66	-0.37221	0.126687	-2.93801	0.00330322	0.00644517	SpRMuC_SpRMuD1T
Sp6g00500.b_iso.1	233.178	-2.48649	0.186764	-13.272	3.36331e-40	1.11571e-38	SpRMuC_SpRMuD1T
Sp6g00520_v2.1	216.884	-2.03464	0.304995	-6.66205	2.70033e-11	1.49221e-10	SpRMuC_SpRMuD1T
Sp6g00530_iso.1	258.154	-0.571943	0.224156	-2.55125	0.0107338	0.0190042	SpRMuC_SpRMuD1T
Sp6g00540.b_iso.1	612.436	1.26167	0.122025	10.3376	4.76174e-25	7.5072e-24	SpRMuC_SpRMuD1T
Sp6g00560.b_v2.1	192.209	0.504951	0.177521	2.84424	0.0044518	0.00848899	SpRMuC_SpRMuD1T
Sp6g00590.ib2c_v2.1	1322.14	0.704129	0.111213	6.33123	2.43216e-10	1.22467e-09	SpRMuC_SpRMuD1T
Sp6g00630.a.ia2c_v2.1	567.737	0.625958	0.122973	5.09	3.58065e-07	1.25285e-06	SpRMuC_SpRMuD1T
Sp6g00640_iso.1	796.76	-0.677993	0.153567	-4.41478	1.01114e-05	2.92552e-05	SpRMuC_SpRMuD1T
Sp6g00650.b_v2.1	3151.22	-0.524471	0.106431	-4.92778	8.31683e-07	2.77609e-06	SpRMuC_SpRMuD1T
Sp6g00660_v2.1	250.661	2.14242	0.252355	8.47796	2.29181e-17	2.10897e-16	SpRMuC_SpRMuD1T
Sp6g00670_iso.1	119.253	-0.945052	0.198696	-4.75323	2.00197e-06	6.3578e-06	SpRMuC_SpRMuD1T
Sp6g00690.a_iso.1	1896.42	-0.96435	0.129298	-7.45814	8.775e-14	6.1496e-13	SpRMuC_SpRMuD1T
Sp6g00710_iso.1	383.708	-2.37385	0.215862	-10.9821	4.65909e-28	8.63347e-27	SpRMuC_SpRMuD1T
Sp6g00720_iso.1	2267.5	-0.483037	0.106802	-4.5227	6.10548e-06	1.81922e-05	SpRMuC_SpRMuD1T
Sp6g00730_iso.1	99.9028	2.8313	0.359541	7.80093	6.14536e-15	4.73402e-14	SpRMuC_SpRMuD1T
Sp6g00750.b_iso.1	1259.76	0.378562	0.0880172	4.30097	1.70055e-05	4.76243e-05	SpRMuC_SpRMuD1T
Sp6g00760_v2.1	1238.03	0.32236	0.116425	2.7688	0.00562625	0.0105292	SpRMuC_SpRMuD1T
Sp6g00770_iso.1	82.4708	-2.86976	0.311139	-9.09501	9.45791e-20	1.05065e-18	SpRMuC_SpRMuD1T
Sp6g00780_iso.1	89.7027	2.72713	0.339201	7.96165	1.69761e-15	1.36047e-14	SpRMuC_SpRMuD1T
Sp6g00790_iso.1	3878.03	1.41892	0.0871236	16.2858	1.2455e-59	8.45768e-58	SpRMuC_SpRMuD1T
Sp6g00800.b_iso.1	1030.78	2.11501	0.107438	19.6784	3.3016e-86	4.86525e-84	SpRMuC_SpRMuD1T
Sp6g00820_iso.1	3526.05	-0.238616	0.0952548	-2.50503	0.0122441	0.0214416	SpRMuC_SpRMuD1T
Sp6g00840_iso.1	5567.92	-0.363238	0.0993856	-3.65483	0.000257353	0.000603136	SpRMuC_SpRMuD1T
Sp6g00870_iso.1	455.869	1.24201	0.147576	8.41422	3.95517e-17	3.56838e-16	SpRMuC_SpRMuD1T
Sp6g00880.b_v2.1	151.193	-1.45687	0.225743	-6.44647	1.14486e-10	5.9558e-10	SpRMuC_SpRMuD1T
Sp6g00900_iso.1	600.015	-0.381897	0.142572	-2.67854	0.00739447	0.0135149	SpRMuC_SpRMuD1T
Sp6g00960_iso.1	846.285	1.06752	0.188544	5.66148	1.50077e-08	6.25666e-08	SpRMuC_SpRMuD1T
Sp6g00970_iso.1	64.9568	-3.42171	0.341694	-9.65459	4.7005e-22	6.1673e-21	SpRMuC_SpRMuD1T
Sp6g00980.b.ib2_v2.1	43.6075	-2.67903	0.38781	-6.76135	1.3671e-11	7.79522e-11	SpRMuC_SpRMuD1T
Sp6g00990.b_iso.1	1608.34	-0.444551	0.0937612	-4.74128	2.12376e-06	6.71799e-06	SpRMuC_SpRMuD1T
Sp6g01020.b_iso.1	2016.67	0.783137	0.109686	7.13967	9.35525e-13	5.98504e-12	SpRMuC_SpRMuD1T
Sp6g01030_v2.1	514.96	-0.87807	0.145916	-6.01705	1.7762e-09	8.16036e-09	SpRMuC_SpRMuD1T
Sp6g01070_iso.1	9737.75	-0.501769	0.0980393	-5.11803	3.08743e-07	1.08925e-06	SpRMuC_SpRMuD1T
Sp6g01090_iso.1	1131.34	1.98298	0.151929	13.0486	6.4746e-39	2.03856e-37	SpRMuC_SpRMuD1T
Sp6g01100_iso.1	898.697	0.36661	0.138533	2.64635	0.00813662	0.014763	SpRMuC_SpRMuD1T
Sp6g01110.b.x_iso.1	442.106	-0.371607	0.133546	-2.78256	0.00539317	0.0101258	SpRMuC_SpRMuD1T
Sp6g01120_iso.1	919.932	0.571192	0.215669	2.64843	0.00808669	0.0146798	SpRMuC_SpRMuD1T
Sp6g01130_v2.1	6.7773	2.68345	0.611632	4.3061	1.66154e-05	4.66102e-05	SpRMuC_SpRMuD1T
Sp6g01140.a_iso.1	417.616	0.49278	0.166408	2.96114	0.00306501	0.00602051	SpRMuC_SpRMuD1T
Sp6g01150_iso.1	2164.53	0.388083	0.104491	3.71403	0.000203985	0.000485201	SpRMuC_SpRMuD1T
Sp6g01160.b_iso.1	2116.4	0.2189	0.083806	2.61198	0.00900193	0.0161893	SpRMuC_SpRMuD1T
Sp6g01185.ia2c_iso.1	960.448	2.86688	0.15773	18.159	1.09028e-73	1.14094e-71	SpRMuC_SpRMuD1T
Sp6g01190.a_iso.1	1072.91	2.03835	0.159574	12.7699	2.41537e-37	7.11859e-36	SpRMuC_SpRMuD1T
Sp6g01220.b_iso.1	3541.74	0.241985	0.112106	2.15854	0.0308857	0.0498135	SpRMuC_SpRMuD1T
Sp6g01230_iso.1	197.023	0.688267	0.215183	3.19814	0.00138318	0.0028835	SpRMuC_SpRMuD1T
Sp6g01250_iso.1	1562.99	-0.550528	0.191314	-2.87761	0.00400703	0.0076937	SpRMuC_SpRMuD1T
Sp6g01260_v2.1	907.376	0.707802	0.16467	4.29814	1.72239e-05	4.81674e-05	SpRMuC_SpRMuD1T
Sp6g01290.b_iso.1	2768.06	-0.286595	0.0966881	-2.96412	0.00303554	0.00596641	SpRMuC_SpRMuD1T
Sp6g01300_iso.1	278.505	-2.17282	0.176953	-12.2579	1.52445e-34	4.02225e-33	SpRMuC_SpRMuD1T
Sp6g01320.a_iso.1	2578.54	-0.61359	0.0849293	-7.22464	5.0243e-13	3.2901e-12	SpRMuC_SpRMuD1T
Sp6g01340_iso.1	108.575	2.60901	0.334014	7.76091	8.43235e-15	6.42948e-14	SpRMuC_SpRMuD1T
Sp6g01350.b_iso.1	1295.38	-0.238648	0.110187	-2.16584	0.0303236	0.0489908	SpRMuC_SpRMuD1T
Sp6g01360_iso.1	204.143	-1.71225	0.176042	-9.71338	2.64411e-22	3.53341e-21	SpRMuC_SpRMuD1T
Sp6g01390_iso.1	131.921	1.08663	0.25659	4.23245	2.31161e-05	6.3417e-05	SpRMuC_SpRMuD1T
Sp6g01410_iso.1	5755.99	-1.37728	0.202753	-6.79275	1.10013e-11	6.3313e-11	SpRMuC_SpRMuD1T
Sp6g01430.b_iso.1	1991.57	-0.821204	0.0845332	-9.71433	2.61955e-22	3.50275e-21	SpRMuC_SpRMuD1T
Sp6g01460_iso.1	2465.88	1.12988	0.117608	9.60686	7.47971e-22	9.67316e-21	SpRMuC_SpRMuD1T
Sp6g01510_iso.1	705.356	3.16451	0.196427	16.0825	3.38448e-58	2.20164e-56	SpRMuC_SpRMuD1T
Sp6g01520_v2.1	10898.2	0.731013	0.139968	5.22269	1.7634e-07	6.40383e-07	SpRMuC_SpRMuD1T
Sp6g01530_v2.1	354.417	-1.64115	0.249316	-6.57917	4.73095e-11	2.55693e-10	SpRMuC_SpRMuD1T
Sp6g01540.b_iso.1	849.807	-0.607524	0.098697	-6.15523	7.49699e-10	3.5834e-09	SpRMuC_SpRMuD1T
Sp6g01560_iso.1	131.172	0.736802	0.205323	3.58766	0.000333654	0.000767671	SpRMuC_SpRMuD1T
Sp6g01570_iso.1	136.373	-1.62832	0.227516	-7.14485	9.00948e-13	5.78091e-12	SpRMuC_SpRMuD1T
Sp6g01580_iso.1	1565.45	0.341937	0.0890772	3.83865	0.000123712	0.00030477	SpRMuC_SpRMuD1T
Sp6g01590_iso.1	5526.52	-0.740935	0.081892	-9.04765	1.46073e-19	1.5989e-18	SpRMuC_SpRMuD1T
Sp6g01600.b_iso.1	604.017	-0.732425	0.137425	-5.32937	9.85567e-08	3.69686e-07	SpRMuC_SpRMuD1T
Sp6g01610_iso.1	176.161	0.450602	0.208881	2.15719	0.0309911	0.0499427	SpRMuC_SpRMuD1T
Sp6g01620_iso.1	350.272	-1.90998	0.256042	-7.45404	9.05279e-14	6.33607e-13	SpRMuC_SpRMuD1T
Sp6g01630_v2.1	13.3751	1.54533	0.521208	2.93218	0.00336593	0.00655278	SpRMuC_SpRMuD1T
Sp6g01640.ib2c_v2.1	80.2401	0.563796	0.245059	2.30002	0.0214471	0.0357512	SpRMuC_SpRMuD1T
Sp6g01660.a_iso.1	2171.28	-0.571572	0.115792	-4.93614	7.96845e-07	2.66707e-06	SpRMuC_SpRMuD1T
Sp6g01670_v2.1	5.47901	-2.27845	0.608407	-3.39453	0.000687453	0.00150344	SpRMuC_SpRMuD1T
Sp6g01690.b_iso.1	46114	0.61279	0.0841644	7.28086	3.31692e-13	2.20876e-12	SpRMuC_SpRMuD1T
Sp6g01700_iso.1	1349.46	-0.677245	0.164557	-4.11551	3.86331e-05	0.000102608	SpRMuC_SpRMuD1T
Sp6g01710_iso.1	1691.48	3.10818	0.130483	23.8044	3.0081e-125	1.00248e-122	SpRMuC_SpRMuD1T
Sp6g01720_iso.1	520.303	-0.307564	0.127804	-2.40648	0.0161069	0.0275295	SpRMuC_SpRMuD1T
Sp6g01730_iso.1	117.439	0.662916	0.210536	3.14785	0.00164474	0.00338447	SpRMuC_SpRMuD1T
Sp6g01740_v2.1	4.85739	-2.02107	0.612991	-3.1332	0.00172912	0.00354532	SpRMuC_SpRMuD1T
Sp6g01750_iso.1	225.138	0.869267	0.161066	5.39567	6.82672e-08	2.60904e-07	SpRMuC_SpRMuD1T
Sp6g01760_iso.1	443.509	0.569489	0.15198	3.747	0.000178964	0.000429554	SpRMuC_SpRMuD1T
Sp6g01770_iso.1	1008.37	-0.387293	0.0986926	-3.92418	8.70248e-05	0.000219738	SpRMuC_SpRMuD1T
Sp6g01820_iso.1	917.176	0.930245	0.121294	7.6689	1.73475e-14	1.28869e-13	SpRMuC_SpRMuD1T
Sp6g01830_iso.1	244.215	-1.51455	0.261093	-5.79657	6.76845e-09	2.92534e-08	SpRMuC_SpRMuD1T
Sp6g01840.ia2c_iso.1	939.162	0.832667	0.133035	6.25873	3.88118e-10	1.91034e-09	SpRMuC_SpRMuD1T
Sp6g01860_iso.1	203.14	3.1359	0.284681	10.9485	6.75403e-28	1.24304e-26	SpRMuC_SpRMuD1T
Sp6g01880_iso.1	122.43	1.08702	0.252603	4.30032	1.70549e-05	4.77202e-05	SpRMuC_SpRMuD1T
Sp6g01890_iso.1	1730.74	-0.562093	0.135523	-4.14752	3.36095e-05	9.0094e-05	SpRMuC_SpRMuD1T
Sp6g01920_v2.1	114.921	1.41842	0.283443	4.998	5.79269e-07	1.97702e-06	SpRMuC_SpRMuD1T
Sp6g01930_iso.1	112.009	-0.999076	0.279699	-3.5699	0.000357116	0.000817571	SpRMuC_SpRMuD1T
Sp6g01940_iso.1	1077.95	-1.82789	0.201128	-9.08619	1.02573e-19	1.13654e-18	SpRMuC_SpRMuD1T
Sp6g01950_iso.1	673.126	-1.54663	0.169505	-9.1221	7.36842e-20	8.25309e-19	SpRMuC_SpRMuD1T
Sp6g01970_iso.1	2411.41	0.510199	0.115384	4.42172	9.79203e-06	2.83842e-05	SpRMuC_SpRMuD1T
Sp6g02000.b_iso.1	292.257	-1.27113	0.200462	-6.33865	2.31785e-10	1.17065e-09	SpRMuC_SpRMuD1T
Sp6g02030.ib2_iso.1	543.523	-1.09535	0.170551	-6.42148	1.34955e-10	6.95882e-10	SpRMuC_SpRMuD1T
Sp6g02040_v2.1	15.6287	-1.00653	0.449232	-2.22985	0.0257571	0.042189	SpRMuC_SpRMuD1T
Sp6g02050.a_iso.1	1801.16	-1.42598	0.163177	-8.73818	2.36902e-18	2.34221e-17	SpRMuC_SpRMuD1T
Sp6g02070_iso.1	20.6229	0.958415	0.418912	2.27969	0.0226263	0.0375033	SpRMuC_SpRMuD1T
Sp6g02080_iso.1	511.945	0.671815	0.145962	4.60238	4.17685e-06	1.27166e-05	SpRMuC_SpRMuD1T
Sp6g02100.b_iso.1	670.119	0.362287	0.107954	3.35592	0.000791002	0.00171398	SpRMuC_SpRMuD1T
Sp6g02110.b_iso.1	909.995	1.6964	0.122225	13.8761	8.83837e-44	3.35889e-42	SpRMuC_SpRMuD1T
Sp6g02130_iso.1	8855.55	-0.239957	0.109654	-2.18832	0.0286465	0.046507	SpRMuC_SpRMuD1T
Sp6g02140_v2.1	4.01327	2.0712	0.613885	3.50558	0.000455617	0.00102275	SpRMuC_SpRMuD1T
Sp6g02150_iso.1	1226.02	0.391014	0.100956	3.87309	0.000107463	0.000267231	SpRMuC_SpRMuD1T
Sp6g02160_iso.1	382.244	-3.51505	0.196924	-17.7489	1.75788e-70	1.65562e-68	SpRMuC_SpRMuD1T
Sp6g02170_iso.1	4950.4	5.09442	0.142503	35.6942	4.86344e-279	1.3169e-275	SpRMuC_SpRMuD1T
Sp6g02180_iso.1	4650.88	-3.40835	0.205114	-16.6113	5.77131e-62	4.22358e-60	SpRMuC_SpRMuD1T
Sp6g02210_iso.1	3125.57	4.2835	0.161145	26.5517	2.45761e-155	1.61324e-152	SpRMuC_SpRMuD1T
Sp6g02220_iso.1	903.279	0.333326	0.101197	3.29382	0.000988353	0.00211183	SpRMuC_SpRMuD1T
Sp6g02250_iso.1	1044.31	0.564434	0.204621	2.75841	0.0058084	0.0108345	SpRMuC_SpRMuD1T
Sp6g02260_iso.1	8150.05	2.5899	0.158935	16.2942	1.08478e-59	7.4128e-58	SpRMuC_SpRMuD1T
Sp6g02280.a_iso.1	2228.22	-0.475743	0.134064	-3.54859	0.000387299	0.000881731	SpRMuC_SpRMuD1T
Sp6g02300.b_iso.1	472.794	-1.87875	0.262575	-7.15094	8.61886e-13	5.53518e-12	SpRMuC_SpRMuD1T
Sp6g02320_v2.1	3.90227	1.9574	0.611941	3.3772	0.00073228	0.00159568	SpRMuC_SpRMuD1T
Sp6g02340.b_v2.1	2299.71	-0.273062	0.0893484	-3.05614	0.00224208	0.00450621	SpRMuC_SpRMuD1T
Sp6g02350_iso.1	652.574	0.863654	0.180112	4.79477	1.62859e-06	5.2412e-06	SpRMuC_SpRMuD1T
Sp6g02360_iso.1	4289.98	-0.360129	0.111948	-3.21693	0.0012957	0.0027134	SpRMuC_SpRMuD1T
Sp6g02400_v2.1	259.918	0.707983	0.171404	4.12992	3.62887e-05	9.67848e-05	SpRMuC_SpRMuD1T
Sp6g02410_iso.1	3372.04	-0.521838	0.109715	-4.75625	1.97219e-06	6.27022e-06	SpRMuC_SpRMuD1T
Sp6g02420.b_v2.1	5613.32	-0.442215	0.1062	-4.16397	3.12756e-05	8.42966e-05	SpRMuC_SpRMuD1T
Sp6g02430_v2.1	406.201	-0.802088	0.172576	-4.64719	3.36491e-06	1.0373e-05	SpRMuC_SpRMuD1T
Sp6g02440_v2.1	1018.07	-0.520378	0.136761	-3.80492	0.000141848	0.000346298	SpRMuC_SpRMuD1T
Sp6g02450_iso.1	417.256	0.960614	0.168159	5.71177	1.11808e-08	4.71113e-08	SpRMuC_SpRMuD1T
Sp6g02500.b_iso.1	5796.02	0.70654	0.0791387	8.92782	4.34469e-19	4.59096e-18	SpRMuC_SpRMuD1T
Sp6g02510_iso.1	1138.01	0.591646	0.117359	5.04125	4.62494e-07	1.59618e-06	SpRMuC_SpRMuD1T
Sp6g02530.b_iso.1	4652.76	0.385082	0.118112	3.26031	0.0011129	0.00235495	SpRMuC_SpRMuD1T
Sp6g02560_v2.1	28.1349	3.09374	0.428325	6.80724	9.94918e-12	5.74411e-11	SpRMuC_SpRMuD1T
Sp6g02580_v2.1	439.121	-1.19825	0.20667	-5.79681	6.75867e-09	2.92228e-08	SpRMuC_SpRMuD1T
Sp6g02600_iso.1	2280.99	-0.482323	0.121628	-3.96554	7.32286e-05	0.000186863	SpRMuC_SpRMuD1T
Sp6g02610_v2.1	15.8162	1.32087	0.458568	2.85654	0.00428286	0.0081899	SpRMuC_SpRMuD1T
Sp6g02620_v2.1	920.354	-0.596919	0.185466	-3.21846	0.00128881	0.0027016	SpRMuC_SpRMuD1T
Sp6g02650_iso.1	1681.34	-0.301422	0.101817	-2.9604	0.00307238	0.00603225	SpRMuC_SpRMuD1T
Sp6g02660.a.x_iso.1	15329.4	0.706247	0.197718	3.57198	0.000354296	0.000811714	SpRMuC_SpRMuD1T
Sp6g02670_iso.1	317.97	0.415073	0.176835	2.34712	0.0189191	0.0319104	SpRMuC_SpRMuD1T
Sp6g02690_iso.1	429.317	0.285407	0.119204	2.39425	0.0166542	0.0283864	SpRMuC_SpRMuD1T
Sp6g02770_v2.1	1.77874	-1.15269	0.569924	-2.17394	0.0297095	0.0480921	SpRMuC_SpRMuD1T
Sp6g02780.b_v2.1	55.4569	-2.08245	0.312531	-6.60793	3.89723e-11	2.12275e-10	SpRMuC_SpRMuD1T
Sp6g02800.b.x_v2.1	1182.73	1.68423	0.239349	7.03567	1.983e-12	1.2333e-11	SpRMuC_SpRMuD1T
Sp6g02810.b_v2.1	13.6111	1.3629	0.505347	2.67514	0.00746984	0.0136431	SpRMuC_SpRMuD1T
Sp6g02820.b_iso.1	486.205	0.603312	0.142816	4.22423	2.39758e-05	6.56343e-05	SpRMuC_SpRMuD1T
Sp6g02830_iso.1	354.189	-2.65575	0.178534	-14.8405	8.01133e-50	3.90859e-48	SpRMuC_SpRMuD1T
Sp6g02840_v2.1	23.3755	-1.38496	0.442993	-3.11003	0.00187071	0.00381576	SpRMuC_SpRMuD1T
Sp6g02850_iso.1	475.604	-0.806365	0.186906	-4.31399	1.60334e-05	4.50531e-05	SpRMuC_SpRMuD1T
Sp6g02860_v2.1	65.802	1.78548	0.276404	6.43151	1.26339e-10	6.53476e-10	SpRMuC_SpRMuD1T
Sp6g02870_iso.1	1262.42	0.508571	0.124322	4.0907	4.30066e-05	0.000113569	SpRMuC_SpRMuD1T
Sp6g02900_v2.1	3772.74	1.35216	0.123147	10.9798	4.78017e-28	8.8427e-27	SpRMuC_SpRMuD1T
Sp6g02920.b_iso.1	1583.24	0.42131	0.0911917	4.62001	3.8372e-06	1.17337e-05	SpRMuC_SpRMuD1T
Sp6g02930_v2.1	75.636	-0.822119	0.33786	-2.43121	0.0150487	0.0258738	SpRMuC_SpRMuD1T
Sp6g02940_v2.1	32.7951	-1.55599	0.414378	-3.73543	0.000187392	0.000447848	SpRMuC_SpRMuD1T
Sp6g02950_iso.1	993.318	0.389773	0.114213	3.41266	0.000643313	0.00141376	SpRMuC_SpRMuD1T
Sp6g02960_iso.1	4955.94	-0.658431	0.129	-5.10409	3.32386e-07	1.16753e-06	SpRMuC_SpRMuD1T
Sp6g02980_iso.1	1079.13	0.899646	0.143075	6.28765	3.22299e-10	1.6007e-09	SpRMuC_SpRMuD1T
Sp6g02990_v2.1	4.35187	1.78644	0.613131	2.67325	0.00751193	0.0137134	SpRMuC_SpRMuD1T
Sp6g03020_iso.1	683.191	0.347076	0.134983	2.57123	0.0101339	0.0180526	SpRMuC_SpRMuD1T
Sp6g03040_iso.1	1376.21	0.213224	0.0950818	2.24253	0.0249272	0.0409443	SpRMuC_SpRMuD1T
Sp6g03060.b_iso.1	3226.46	0.862644	0.13411	6.43229	1.25696e-10	6.50615e-10	SpRMuC_SpRMuD1T
Sp6g03070_iso.1	831.718	1.0716	0.115824	9.25108	2.22237e-20	2.56206e-19	SpRMuC_SpRMuD1T
Sp6g03090.b_v2.1	541.333	-1.84262	0.177793	-10.3586	3.82671e-25	6.04185e-24	SpRMuC_SpRMuD1T
Sp6g03100_iso.1	262.356	-0.963038	0.175733	-5.47896	4.27842e-08	1.67563e-07	SpRMuC_SpRMuD1T
Sp6g03110_iso.1	2655.26	-0.427935	0.114301	-3.74393	0.000181164	0.000434353	SpRMuC_SpRMuD1T
Sp6g03120_iso.1	1240.67	-0.44475	0.114527	-3.88334	0.000103031	0.000257127	SpRMuC_SpRMuD1T
Sp6g03130_iso.1	438.065	-1.6916	0.242374	-6.97607	3.03548e-12	1.8486e-11	SpRMuC_SpRMuD1T
Sp6g03140_iso.1	969.903	-0.895804	0.139056	-6.44174	1.18115e-10	6.13281e-10	SpRMuC_SpRMuD1T
Sp6g03170.b_iso.1	378.05	-0.475962	0.173076	-2.74994	0.00596063	0.0110994	SpRMuC_SpRMuD1T
Sp6g03180_iso.1	429.684	0.627179	0.145709	4.30416	1.67624e-05	4.69859e-05	SpRMuC_SpRMuD1T
Sp6g03220_iso.1	794.39	-2.18094	0.209803	-10.3904	2.74165e-25	4.38299e-24	SpRMuC_SpRMuD1T
Sp6g03250_iso.1	2692.11	-2.5294	0.102489	-24.6738	2.04588e-134	8.68976e-132	SpRMuC_SpRMuD1T
Sp6g03280_iso.1	496.955	0.312706	0.1307	2.39251	0.0167334	0.0285036	SpRMuC_SpRMuD1T
Sp6g03310_iso.1	146.636	-0.76853	0.267593	-2.8713	0.00408792	0.00783928	SpRMuC_SpRMuD1T
Sp6g03320_iso.1	1069.91	1.60968	0.235531	6.83321	8.30353e-12	4.83654e-11	SpRMuC_SpRMuD1T
Sp6g03340_v2.1	305.652	1.21675	0.163887	7.422	1.15364e-13	8.00968e-13	SpRMuC_SpRMuD1T
Sp6g03350_iso.1	450.01	1.76337	0.223383	7.89	3.02197e-15	2.37698e-14	SpRMuC_SpRMuD1T
Sp6g03370_iso.1	319.916	-0.482288	0.139916	-3.44671	0.000567449	0.00125699	SpRMuC_SpRMuD1T
Sp6g03410_v2.1	3.19764	1.71389	0.605242	3.04633	0.00231654	0.00464336	SpRMuC_SpRMuD1T
Sp6g03440.a_iso.1	2986.66	0.946803	0.111395	8.49937	1.90626e-17	1.76316e-16	SpRMuC_SpRMuD1T
Sp6g03450_iso.1	257.178	-0.749691	0.160031	-4.684	2.81333e-06	8.75734e-06	SpRMuC_SpRMuD1T
Sp6g03460.b_iso.1	259.795	1.24587	0.17044	7.30661	2.73974e-13	1.83968e-12	SpRMuC_SpRMuD1T
Sp6g03470.a_iso.1	2001.53	-0.467703	0.107264	-4.36026	1.29909e-05	3.69739e-05	SpRMuC_SpRMuD1T
Sp6g03480_v2.1	741.478	0.731524	0.139327	5.25021	1.51924e-07	5.55626e-07	SpRMuC_SpRMuD1T
Sp6g03490.a_iso.1	3779.7	0.252204	0.0913707	2.76022	0.00577619	0.0107791	SpRMuC_SpRMuD1T
Sp6g03500_v2.1	95.0484	-2.1276	0.294421	-7.19492	6.24957e-13	4.05324e-12	SpRMuC_SpRMuD1T
Sp6g03520.b_v2.1	160.642	-1.55225	0.248587	-6.23704	4.45919e-10	2.17752e-09	SpRMuC_SpRMuD1T
Sp6g03530.b_iso.1	548.245	0.740566	0.177763	4.16573	3.10364e-05	8.36937e-05	SpRMuC_SpRMuD1T
Sp6g03540_iso.1	1640.49	0.726256	0.129188	5.62162	1.89179e-08	7.78532e-08	SpRMuC_SpRMuD1T
Sp6g03550_v2.1	140.53	1.86588	0.279511	6.66281	2.68638e-11	1.48564e-10	SpRMuC_SpRMuD1T
Sp6g03560.a_iso.1	4325.18	-0.586686	0.158255	-3.70719	0.000209572	0.000498053	SpRMuC_SpRMuD1T
Sp6g03570_iso.1	6629.16	-0.553796	0.10967	-5.04966	4.42607e-07	1.53208e-06	SpRMuC_SpRMuD1T
Sp6g03580_v2.1	3.54726	1.9014	0.611259	3.28181	0.00103143	0.0021978	SpRMuC_SpRMuD1T
Sp6g03640_iso.1	273.445	-0.453452	0.156247	-2.90191	0.00370889	0.00716316	SpRMuC_SpRMuD1T
Sp6g03670_v2.1	3372.27	-0.825449	0.156419	-5.27712	1.31231e-07	4.83952e-07	SpRMuC_SpRMuD1T
Sp6g03680_iso.1	1150.16	-0.927823	0.181886	-5.10091	3.38032e-07	1.18659e-06	SpRMuC_SpRMuD1T
Sp6g03690.b.x_iso.1	1287.88	-0.392442	0.107927	-3.63615	0.000276739	0.00064494	SpRMuC_SpRMuD1T
Sp6g03700_iso.1	5829.33	-0.57597	0.100086	-5.75473	8.67828e-09	3.70276e-08	SpRMuC_SpRMuD1T
Sp6g03710_v2.1	26.9418	0.779413	0.360471	2.15876	0.0308691	0.0497905	SpRMuC_SpRMuD1T
Sp6g03720.a_v2.1	377.301	-0.818809	0.147551	-5.54863	2.87922e-08	1.15542e-07	SpRMuC_SpRMuD1T
Sp6g03733.ia2c.x_v2.1	17778.9	1.03899	0.0943403	11.0132	3.30171e-28	6.15505e-27	SpRMuC_SpRMuD1T
Sp6g03780_iso.1	226.534	-0.762651	0.200261	-3.80749	0.000140386	0.000342847	SpRMuC_SpRMuD1T
Sp6g03800_iso.1	805.95	-2.16803	0.187623	-11.5494	7.43216e-31	1.60035e-29	SpRMuC_SpRMuD1T
Sp6g03820_iso.1	66.4632	-1.97952	0.333658	-5.9023	3.58472e-09	1.59614e-08	SpRMuC_SpRMuD1T
Sp6g03830_iso.1	1683.24	1.14599	0.111226	10.3028	6.84336e-25	1.06038e-23	SpRMuC_SpRMuD1T
Sp6g03840_iso.1	1518.47	-1.0502	0.137233	-7.65235	1.97334e-14	1.46142e-13	SpRMuC_SpRMuD1T
Sp6g03850_iso.1	4597.16	-0.635099	0.0751245	-8.4539	2.81727e-17	2.56743e-16	SpRMuC_SpRMuD1T
Sp6g03860.b_v2.1	107.287	-2.31081	0.251564	-9.13466	6.56136e-20	7.372e-19	SpRMuC_SpRMuD1T
Sp6g03870_v2.1	9.38656	-1.50391	0.585143	-2.55458	0.0106317	0.0188403	SpRMuC_SpRMuD1T
Sp6g03890_iso.1	299.588	3.65557	0.229678	15.7932	3.46758e-56	2.13394e-54	SpRMuC_SpRMuD1T
Sp6g03910_iso.1	830.125	1.84887	0.144726	12.7709	2.38465e-37	7.04725e-36	SpRMuC_SpRMuD1T
Sp6g03920_iso.1	1860.5	0.224972	0.0980346	2.29482	0.0217434	0.0361923	SpRMuC_SpRMuD1T
Sp6g03930_iso.1	649.112	1.41245	0.137299	10.2852	8.216e-25	1.26582e-23	SpRMuC_SpRMuD1T
Sp6g03940.b_iso.1	497.227	0.657418	0.166114	3.95742	7.57635e-05	0.000192831	SpRMuC_SpRMuD1T
Sp6g03950_iso.1	743.713	-1.20256	0.144073	-8.34565	7.08206e-17	6.28221e-16	SpRMuC_SpRMuD1T
Sp6g03960_iso.1	276.006	-2.55955	0.173728	-14.6906	7.40563e-49	3.42048e-47	SpRMuC_SpRMuD1T
Sp6g03980.a_iso.1	1118.94	-1.20026	0.185784	-6.46003	1.04681e-10	5.46807e-10	SpRMuC_SpRMuD1T
Sp6g03990_iso.1	1492.34	1.17633	0.118728	9.9072	3.87331e-23	5.43066e-22	SpRMuC_SpRMuD1T
Sp6g04000_iso.1	2650.27	-0.382807	0.107937	-3.54658	0.000390269	0.000887747	SpRMuC_SpRMuD1T
Sp6g04020_iso.1	1779.54	-1.05328	0.190613	-5.52552	3.28506e-08	1.30931e-07	SpRMuC_SpRMuD1T
Sp6g04030_v2.1	8.79866	-1.19832	0.547284	-2.16891	0.0300897	0.0486565	SpRMuC_SpRMuD1T
Sp6g04040.ib2_iso.1	1662.49	-1.3163	0.416125	-3.16379	0.00155727	0.00321915	SpRMuC_SpRMuD1T
Sp6g04070.b_iso.1	102.971	-1.69823	0.2354	-7.19508	6.24245e-13	4.04984e-12	SpRMuC_SpRMuD1T
Sp6g04080.b_iso.1	1422.73	-0.419955	0.131217	-3.20046	0.00137209	0.00286175	SpRMuC_SpRMuD1T
Sp6g04120_iso.1	2117.67	0.642748	0.094138	6.82765	8.63158e-12	5.01549e-11	SpRMuC_SpRMuD1T
Sp6g04130_iso.1	331.44	0.667874	0.172525	3.87083	0.000108464	0.000269475	SpRMuC_SpRMuD1T
Sp6g04140_iso.1	230.171	0.981226	0.189896	5.16579	2.39427e-07	8.55147e-07	SpRMuC_SpRMuD1T
Sp6g04150_v2.1	454.104	-0.538994	0.151251	-3.56343	0.000366036	0.000836753	SpRMuC_SpRMuD1T
Sp6g04170_iso.1	2242.82	0.844306	0.0940608	8.97601	2.80756e-19	3.01673e-18	SpRMuC_SpRMuD1T
Sp6g04200_iso.1	2487.65	0.20029	0.0898176	2.22996	0.0257499	0.0421804	SpRMuC_SpRMuD1T
Sp6g04230.b.ib2c_iso.1	932.003	-0.976966	0.150925	-6.47279	9.62084e-11	5.03763e-10	SpRMuC_SpRMuD1T
Sp6g04240_iso.1	572.346	1.46632	0.232457	6.30643	2.85549e-10	1.42755e-09	SpRMuC_SpRMuD1T
Sp6g04260_v2.1	142.092	0.911904	0.222295	4.1007	4.11902e-05	0.000109012	SpRMuC_SpRMuD1T
Sp6g04300.a_iso.1	106.192	-1.74147	0.224899	-7.7217	1.14792e-14	8.61318e-14	SpRMuC_SpRMuD1T
Sp6g04310_v2.1	251.439	0.686295	0.213453	3.21473	0.00130568	0.00273315	SpRMuC_SpRMuD1T
Sp6g04320_iso.1	11853.8	-0.813225	0.1146	-7.09617	1.28258e-12	8.10481e-12	SpRMuC_SpRMuD1T
Sp6g04380_iso.1	42.6446	-1.21438	0.339338	-3.56822	0.000359413	0.000822568	SpRMuC_SpRMuD1T
Sp6g04410_iso.1	115.657	1.75373	0.213035	8.21342	2.14978e-16	1.84138e-15	SpRMuC_SpRMuD1T
Sp6g04420_v2.1	26.3927	-1.48918	0.413528	-3.57444	0.000350975	0.000804786	SpRMuC_SpRMuD1T
Sp6g04430_iso.1	858.955	0.586647	0.126953	4.62087	3.82131e-06	1.16867e-05	SpRMuC_SpRMuD1T
Sp6g04460_iso.1	1307.19	-1.42713	0.143409	-9.95049	2.50957e-23	3.56708e-22	SpRMuC_SpRMuD1T
Sp6g04470_v2.1	91.495	-1.05475	0.394123	-2.6755	0.00746172	0.0136321	SpRMuC_SpRMuD1T
Sp6g04490.b_iso.1	417.327	-0.282912	0.12252	-2.30907	0.0209396	0.0349888	SpRMuC_SpRMuD1T
Sp6g04530.b_v2.1	870.348	0.361649	0.124433	2.90634	0.00365683	0.00707144	SpRMuC_SpRMuD1T
Sp6g04550_v2.1	289.925	-0.594588	0.137972	-4.30909	1.63931e-05	4.60102e-05	SpRMuC_SpRMuD1T
Sp6g04570_iso.1	1312.55	0.995279	0.114996	8.65451	4.95017e-18	4.77642e-17	SpRMuC_SpRMuD1T
Sp6g04660.a_v2.1	136.824	-0.964053	0.193743	-4.97333	6.58127e-07	2.2286e-06	SpRMuC_SpRMuD1T
Sp6g04690.b_iso.1	1309.56	0.48209	0.126491	3.81123	0.000138277	0.000338	SpRMuC_SpRMuD1T
Sp6g04720_iso.1	466.868	1.49976	0.154144	9.7262	2.33134e-22	3.12317e-21	SpRMuC_SpRMuD1T
Sp6g04730_v2.1	24.8976	-1.3894	0.441206	-3.12718	0.00176494	0.00361285	SpRMuC_SpRMuD1T
Sp6g04740_v2.1	27.0987	-0.836083	0.358905	-2.32421	0.0201142	0.0337187	SpRMuC_SpRMuD1T
Sp6g04750_iso.1	747.744	0.711429	0.100968	7.04576	1.84454e-12	1.15214e-11	SpRMuC_SpRMuD1T
Sp6g04780_iso.1	1581.71	1.01228	0.0996327	10.1598	2.99826e-24	4.4947e-23	SpRMuC_SpRMuD1T
Sp6g04790.b_iso.1	2473.35	0.441795	0.105704	4.17952	2.92124e-05	7.90504e-05	SpRMuC_SpRMuD1T
Sp6g04800.b.ib2_iso.1	754.333	-2.47711	0.182606	-13.5548	7.41888e-42	2.60889e-40	SpRMuC_SpRMuD1T
Sp6g04810_iso.1	1506.88	0.826301	0.13641	6.05736	1.38374e-09	6.42403e-09	SpRMuC_SpRMuD1T
Sp6g04830_iso.1	245.725	-0.867965	0.158789	-5.4648	4.63416e-08	1.80744e-07	SpRMuC_SpRMuD1T
Sp6g04840_v2.1	7.69766	-1.97238	0.577026	-3.22675	0.00125207	0.00262966	SpRMuC_SpRMuD1T
Sp6g04850_iso.1	676.847	-2.25551	0.252089	-8.94201	3.82168e-19	4.05412e-18	SpRMuC_SpRMuD1T
Sp6g04900.b_iso.1	1565.47	0.359316	0.0970564	3.70212	0.000213809	0.000507399	SpRMuC_SpRMuD1T
Sp6g04910_iso.1	2559.96	-0.422667	0.0982164	-4.3034	1.68197e-05	4.71281e-05	SpRMuC_SpRMuD1T
Sp6g04930_iso.1	3273.08	2.97635	0.214872	13.848	1.30773e-43	4.95247e-42	SpRMuC_SpRMuD1T
Sp6g04940_iso.1	1288.49	0.46654	0.105553	4.41995	9.87238e-06	2.86094e-05	SpRMuC_SpRMuD1T
Sp6g04950.a_v2.1	1678.12	0.46473	0.121733	3.81759	0.00013476	0.000330036	SpRMuC_SpRMuD1T
Sp6g04970_iso.1	491.288	-2.37367	0.508339	-4.68458	2.80535e-06	8.73376e-06	SpRMuC_SpRMuD1T
Sp6g04980.ia2_iso.1	174.782	-1.2945	0.207683	-6.22838	4.71293e-10	2.29368e-09	SpRMuC_SpRMuD1T
Sp6g04990_iso.1	351.876	-2.34587	0.175509	-13.3435	1.29277e-40	4.34169e-39	SpRMuC_SpRMuD1T
Sp6g05020_iso.1	3383.05	-2.86755	0.1521	-18.8483	3.0342e-79	3.7774e-77	SpRMuC_SpRMuD1T
Sp6g05030_iso.1	261.138	-2.17281	0.169911	-12.7637	2.61462e-37	7.69536e-36	SpRMuC_SpRMuD1T
Sp6g05090.a_iso.1	619.295	-0.517233	0.147362	-3.50984	0.000448375	0.00100796	SpRMuC_SpRMuD1T
Sp6g05120_v2.1	1089.36	-1.734	0.201511	-8.60337	7.74098e-18	7.34494e-17	SpRMuC_SpRMuD1T
Sp6g05130_iso.1	3889.72	-1.85185	0.179415	-10.321	5.66255e-25	8.86288e-24	SpRMuC_SpRMuD1T
Sp6g05150_iso.1	618.483	1.25556	0.192734	6.51341	7.34657e-11	3.8967e-10	SpRMuC_SpRMuD1T
Sp6g05160_iso.1	792.104	-0.60734	0.137938	-4.40282	1.06852e-05	3.07754e-05	SpRMuC_SpRMuD1T
Sp6g05170_v2.1	3.6342	1.5457	0.614168	2.38388	0.0171313	0.0291241	SpRMuC_SpRMuD1T
Sp6g05260_iso.1	310.864	-1.88376	0.14819	-12.6976	6.0936e-37	1.77419e-35	SpRMuC_SpRMuD1T
Sp6g05270_v2.1	43.3948	1.58289	0.333875	4.7191	2.36892e-06	7.44457e-06	SpRMuC_SpRMuD1T
Sp6g05290_iso.1	613.278	2.28191	0.184844	12.3359	5.80462e-35	1.55618e-33	SpRMuC_SpRMuD1T
Sp6g05310_iso.1	1803.74	1.17831	0.108901	10.8194	2.78539e-27	4.94972e-26	SpRMuC_SpRMuD1T
Sp6g05320_iso.1	132.81	-0.545588	0.193798	-2.81475	0.0048815	0.009236	SpRMuC_SpRMuD1T
Sp6g05370.a_iso.1	542.326	0.398185	0.128802	3.09143	0.00199195	0.00404249	SpRMuC_SpRMuD1T
Sp6g05380_iso.1	853.728	0.726351	0.132943	5.46344	4.67008e-08	1.82046e-07	SpRMuC_SpRMuD1T
Sp6g05390_iso.1	1115.67	-1.04014	0.128379	-8.10162	5.42313e-16	4.50444e-15	SpRMuC_SpRMuD1T
Sp6g05410_iso.1	666.465	-0.470385	0.10739	-4.38	1.18677e-05	3.39825e-05	SpRMuC_SpRMuD1T
Sp6g05430_iso.1	1708.56	0.362608	0.101749	3.56373	0.000365617	0.000835883	SpRMuC_SpRMuD1T
Sp6g05450_iso.1	736.302	-2.12336	0.248101	-8.55467	1.18205e-17	1.10895e-16	SpRMuC_SpRMuD1T
Sp6g05470.a_iso.1	3640.45	0.745616	0.167234	4.45847	8.25459e-06	2.41865e-05	SpRMuC_SpRMuD1T
Sp6g05480.a_iso.1	726.128	-2.01788	0.298959	-6.74707	1.50855e-11	8.55901e-11	SpRMuC_SpRMuD1T
Sp6g05490_v2.1	781.623	-0.44633	0.101859	-4.38177	1.17717e-05	3.37301e-05	SpRMuC_SpRMuD1T
Sp6g05500_iso.1	433.898	-0.812023	0.1504	-5.3986	6.71618e-08	2.56952e-07	SpRMuC_SpRMuD1T
Sp6g05530.ia2_v2.1	329.495	0.757089	0.160543	4.71527	2.41389e-06	7.57493e-06	SpRMuC_SpRMuD1T
Sp6g05550.a_iso.1	147.162	0.68297	0.250335	2.72781	0.00637571	0.0117932	SpRMuC_SpRMuD1T
Sp6g05560_v2.1	28.7511	-1.51552	0.408474	-3.68802	0.000226007	0.000534589	SpRMuC_SpRMuD1T
Sp6g05580_v2.1	137.44	1.28331	0.220986	5.80251	6.53294e-09	2.82807e-08	SpRMuC_SpRMuD1T
Sp6g05600.a_iso.1	641.002	-1.00306	0.227773	-4.40348	1.06527e-05	3.06859e-05	SpRMuC_SpRMuD1T
Sp6g05610.b_iso.1	1541.93	-0.241076	0.102393	-2.35442	0.0185519	0.0313349	SpRMuC_SpRMuD1T
Sp6g05620_iso.1	2917.06	-0.667327	0.111339	-5.99357	2.05282e-09	9.3578e-09	SpRMuC_SpRMuD1T
Sp6g05630_iso.1	3548.34	-0.596164	0.103676	-5.75022	8.91251e-09	3.79596e-08	SpRMuC_SpRMuD1T
Sp6g05650.a_v2.1	3029.37	0.865638	0.0972867	8.89768	5.7027e-19	5.96773e-18	SpRMuC_SpRMuD1T
Sp6g05660_iso.1	1958.2	0.355224	0.110293	3.22071	0.00127875	0.0026818	SpRMuC_SpRMuD1T
Sp6g05680_iso.1	101.78	-1.8859	0.346411	-5.42953	5.65021e-08	2.18095e-07	SpRMuC_SpRMuD1T
Sp6g05720_v2.1	4.76434	1.63864	0.609273	2.5713	0.0101318	0.0180503	SpRMuC_SpRMuD1T
Sp6g05800_v2.1	754.546	-0.435308	0.156204	-2.78674	0.00532411	0.0100044	SpRMuC_SpRMuD1T
Sp6g05810.b_iso.1	777.1	1.38711	0.120063	11.5513	7.27466e-31	1.568e-29	SpRMuC_SpRMuD1T
Sp6g05820_iso.1	651.614	1.94428	0.186398	10.4262	1.88363e-25	3.05413e-24	SpRMuC_SpRMuD1T
Sp6g05830_iso.1	62983.6	3.80402	0.207983	18.2897	9.9917e-75	1.08764e-72	SpRMuC_SpRMuD1T
Sp6g05870_iso.1	5485.63	0.917435	0.0985627	9.30807	1.30177e-20	1.52427e-19	SpRMuC_SpRMuD1T
Sp6g05880_iso.1	432.835	-2.26962	0.477392	-4.75938	1.94191e-06	6.18341e-06	SpRMuC_SpRMuD1T
Sp6g05910_iso.1	1147.43	0.899177	0.119799	7.50542	6.12333e-14	4.35611e-13	SpRMuC_SpRMuD1T
Sp6g05920_iso.1	1122.77	0.574142	0.0999623	5.7435	9.27419e-09	3.94071e-08	SpRMuC_SpRMuD1T
Sp6g05940_v2.1	152.504	-0.546168	0.243957	-2.2387	0.0251758	0.0413181	SpRMuC_SpRMuD1T
Sp6g05950_iso.1	418.959	2.86119	0.194854	14.6506	1.3355e-48	6.11618e-47	SpRMuC_SpRMuD1T
Sp6g05980_v2.1	14.006	1.31271	0.554042	2.35224	0.0186605	0.0315037	SpRMuC_SpRMuD1T
Sp6g05990.b_iso.1	638.562	-0.733572	0.133751	-5.48433	4.15047e-08	1.62914e-07	SpRMuC_SpRMuD1T
Sp6g06010.a_iso.1	10844.4	-0.494094	0.0942663	-5.24146	1.59309e-07	5.81654e-07	SpRMuC_SpRMuD1T
Sp6g06020_iso.1	940.98	0.260343	0.117241	2.22059	0.0263791	0.0431185	SpRMuC_SpRMuD1T
Sp6g06030_v2.1	4.20456	1.7183	0.613478	2.60498	0.00918799	0.0165047	SpRMuC_SpRMuD1T
Sp6g06040_v2.1	117.032	0.811592	0.193876	4.18451	2.85782e-05	7.74893e-05	SpRMuC_SpRMuD1T
Sp6g06050_v2.1	28.1169	2.1461	0.42687	4.94997	7.42261e-07	2.49246e-06	SpRMuC_SpRMuD1T
Sp6g06070_iso.1	5021.95	-0.473325	0.124066	-3.8151	0.000136129	0.000333125	SpRMuC_SpRMuD1T
Sp6g06090_iso.1	1013.69	1.54303	0.202185	7.63046	2.3391e-14	1.72404e-13	SpRMuC_SpRMuD1T
Sp6g06100_iso.1	885.148	1.0509	0.149761	7.01663	2.27276e-12	1.40504e-11	SpRMuC_SpRMuD1T
Sp6g06110_iso.1	674.46	0.983272	0.127055	7.73829	1.00762e-14	7.61856e-14	SpRMuC_SpRMuD1T
Sp6g06130_iso.1	286.351	1.15764	0.205189	5.64011	1.69942e-08	7.04012e-08	SpRMuC_SpRMuD1T
Sp6g06140_iso.1	7940.32	-2.07963	0.257811	-8.06624	7.24947e-16	5.95969e-15	SpRMuC_SpRMuD1T
Sp6g06160_iso.1	2811.3	2.96549	0.113212	26.1852	3.91595e-151	2.2323e-148	SpRMuC_SpRMuD1T
Sp6g06170_iso.1	1798.97	-0.731187	0.133454	-5.47888	4.28034e-08	1.67608e-07	SpRMuC_SpRMuD1T
Sp6g06180_v2.1	4.32365	1.80993	0.614639	2.90388	0.00368571	0.00712029	SpRMuC_SpRMuD1T
Sp6g06190_iso.1	3863.57	0.227546	0.078154	2.91151	0.00359687	0.0069673	SpRMuC_SpRMuD1T
Sp6g06200_iso.1	1262.44	-0.857292	0.120073	-7.1395	9.3673e-13	5.99098e-12	SpRMuC_SpRMuD1T
Sp6g06210.a_iso.1	245.163	-0.656688	0.207037	-3.17166	0.00151571	0.00313925	SpRMuC_SpRMuD1T
Sp6g06220_iso.1	3006.78	0.874184	0.126794	6.89438	5.40984e-12	3.22211e-11	SpRMuC_SpRMuD1T
Sp6g06250.a_iso.1	963.543	-0.308612	0.109111	-2.82841	0.00467797	0.00888429	SpRMuC_SpRMuD1T
Sp6g06260_iso.1	8246.51	0.280814	0.0797532	3.52104	0.000429856	0.000970025	SpRMuC_SpRMuD1T
Sp6g06270_iso.1	99.1608	-2.41516	0.306323	-7.83197	4.80284e-15	3.72766e-14	SpRMuC_SpRMuD1T
Sp6g06280_iso.1	199.438	-1.03555	0.193042	-5.36239	8.21294e-08	3.11193e-07	SpRMuC_SpRMuD1T
Sp6g06290.a_iso.1	1165.47	-0.393835	0.11027	-3.57154	0.000354889	0.000812763	SpRMuC_SpRMuD1T
Sp6g06300_v2.1	18.1709	1.25517	0.441002	2.82833	0.00467911	0.00888566	SpRMuC_SpRMuD1T
Sp6g06310.b_iso.1	1078.65	-0.291128	0.107024	-2.72019	0.00652449	0.0120376	SpRMuC_SpRMuD1T
Sp6g06320.b_iso.1	1623.32	0.635559	0.101216	6.27918	3.40374e-10	1.68684e-09	SpRMuC_SpRMuD1T
Sp6g06360_iso.1	460.144	-0.49289	0.123893	-3.97816	6.94503e-05	0.000177997	SpRMuC_SpRMuD1T
Sp6g06370_iso.1	642.735	-2.16529	0.251333	-8.60996	7.30869e-18	6.94999e-17	SpRMuC_SpRMuD1T
Sp6g06380_iso.1	126.97	-0.703432	0.208075	-3.37942	0.000726388	0.00158364	SpRMuC_SpRMuD1T
Sp6g06390.b_iso.1	565.635	-0.507854	0.176055	-2.88453	0.00391998	0.00753773	SpRMuC_SpRMuD1T
Sp6g06410.b_iso.1	1174.83	-1.52991	0.146864	-10.4157	2.10178e-25	3.3926e-24	SpRMuC_SpRMuD1T
Sp6g06440_iso.1	287.989	-2.53417	0.231516	-10.9216	9.09063e-28	1.66319e-26	SpRMuC_SpRMuD1T
Sp6g06450_iso.1	6313.46	-0.332274	0.0911921	-3.64366	0.000268788	0.000627693	SpRMuC_SpRMuD1T
Sp6g06460_v2.1	98.8828	1.04532	0.277109	3.77003	0.000163226	0.000394537	SpRMuC_SpRMuD1T
Sp6g06480_iso.1	246.163	-2.23213	0.164922	-13.504	1.48193e-41	5.11986e-40	SpRMuC_SpRMuD1T
Sp6g06530.b_iso.1	442.512	-0.721199	0.137046	-5.26197	1.42517e-07	5.23699e-07	SpRMuC_SpRMuD1T
Sp6g06550.b.ib2_iso.1	1691.84	-0.663774	0.131375	-5.05246	4.3615e-07	1.51066e-06	SpRMuC_SpRMuD1T
Sp6g06620_iso.1	1042.3	-0.279062	0.12106	-2.30515	0.0211581	0.0353238	SpRMuC_SpRMuD1T
Sp6g06630_iso.1	983.364	-0.324334	0.109378	-2.96525	0.00302436	0.00594553	SpRMuC_SpRMuD1T
Sp6g06660_iso.1	3375.48	-0.361329	0.114589	-3.15325	0.00161465	0.00332761	SpRMuC_SpRMuD1T
Sp6g06670_iso.1	1192.5	0.489845	0.142729	3.43197	0.000599222	0.00132169	SpRMuC_SpRMuD1T
Sp6g06680_iso.1	856.399	0.319015	0.140858	2.26477	0.0235267	0.0388496	SpRMuC_SpRMuD1T
Sp6g06690_v2.1	94.944	1.65755	0.247639	6.67731	2.43371e-11	1.35212e-10	SpRMuC_SpRMuD1T
Sp6g06700_v2.1	242.907	0.631724	0.168981	3.73809	0.000185425	0.00044349	SpRMuC_SpRMuD1T
Sp6g06710_iso.1	1878.34	0.703213	0.0866948	8.11124	5.01077e-16	4.17314e-15	SpRMuC_SpRMuD1T
Sp6g06720_iso.1	199.678	0.533779	0.211796	2.51994	0.0117375	0.0206127	SpRMuC_SpRMuD1T
Sp6g06730_iso.1	1290.78	-1.64215	0.107947	-15.2101	3.03146e-52	1.57855e-50	SpRMuC_SpRMuD1T
Sp6g06740_iso.1	1081.62	-0.279952	0.101765	-2.75097	0.00594198	0.0110685	SpRMuC_SpRMuD1T
Sp6g06780.b_iso.1	4174.05	0.260837	0.0938934	2.77801	0.00546925	0.0102567	SpRMuC_SpRMuD1T
Sp6g06810_iso.1	173.104	-0.822069	0.241005	-3.41024	0.000649061	0.00142495	SpRMuC_SpRMuD1T
Sp6g06820_iso.1	116.356	-1.18974	0.210236	-5.65324	1.57454e-08	6.54532e-08	SpRMuC_SpRMuD1T
Sp6g06840_iso.1	1730.63	0.482927	0.107427	4.49538	6.94447e-06	2.05311e-05	SpRMuC_SpRMuD1T
Sp6g06870_iso.1	636.284	-1.80214	0.196811	-9.1534	5.51671e-20	6.21764e-19	SpRMuC_SpRMuD1T
Sp6g06890_v2.1	248.956	-1.99642	0.198263	-10.0541	8.81278e-24	1.28901e-22	SpRMuC_SpRMuD1T
Sp6g06900_v2.1	291.055	-2.89177	0.240639	-11.9757	4.76282e-33	1.15534e-31	SpRMuC_SpRMuD1T
Sp6g06905.a.u.x_iso.1	29.429	-1.77515	0.404307	-4.35078	1.35653e-05	3.85177e-05	SpRMuC_SpRMuD1T
Sp6g06950_v2.1	227.09	1.50386	0.274908	5.46713	4.57391e-08	1.78523e-07	SpRMuC_SpRMuD1T
Sp6g06960.a_v2.1	6.02944	-1.59048	0.596538	-2.57078	0.0101471	0.0180732	SpRMuC_SpRMuD1T
Sp6g06980_iso.1	4897.31	-0.377934	0.0969555	-3.89801	9.69872e-05	0.000243032	SpRMuC_SpRMuD1T
Sp6g07010_iso.1	8614.4	-0.296579	0.105741	-2.80476	0.00503535	0.00950303	SpRMuC_SpRMuD1T
Sp6g07020_v2.1	19.3414	3.81202	0.541395	5.22408	1.75022e-07	6.35917e-07	SpRMuC_SpRMuD1T
Sp6g07040_iso.1	826.847	-1.18025	0.138826	-8.50067	1.88493e-17	1.74493e-16	SpRMuC_SpRMuD1T
Sp6g07050_iso.1	2164.5	-1.92208	0.112606	-17.0666	2.63109e-65	2.15074e-63	SpRMuC_SpRMuD1T
Sp6g07060.a_iso.1	719.816	-0.314739	0.110633	-2.84487	0.00444289	0.00847348	SpRMuC_SpRMuD1T
Sp6g07070_v2.1	144.017	-1.69138	0.221466	-7.62359	2.46712e-14	1.81469e-13	SpRMuC_SpRMuD1T
Sp6g07090_iso.1	1081.19	0.936282	0.232142	4.03306	5.50554e-05	0.000143265	SpRMuC_SpRMuD1T
Sp6g07131_iso.1	153.923	1.59587	0.215623	7.39168	1.4498e-13	9.96055e-13	SpRMuC_SpRMuD1T
Sp6g07160_v2.1	35.0422	1.71511	0.365196	4.66376	3.1048e-06	9.61352e-06	SpRMuC_SpRMuD1T
Sp6g07170_v2.1	231.869	1.56318	0.260948	5.98609	2.14942e-09	9.76321e-09	SpRMuC_SpRMuD1T
Sp6g07180_v2.1	8.77976	1.67235	0.55944	2.91053	0.00360822	0.0069843	SpRMuC_SpRMuD1T
Sp6g07230_iso.1	768.763	0.630134	0.1171	5.38101	7.40692e-08	2.81835e-07	SpRMuC_SpRMuD1T
Sp6g07270_iso.1	911.721	0.883115	0.156075	5.65793	1.53212e-08	6.38369e-08	SpRMuC_SpRMuD1T
Sp6g07310_iso.1	663.985	0.413936	0.137279	3.01525	0.00256768	0.00510706	SpRMuC_SpRMuD1T
Sp6g07330_iso.1	1847.17	-0.393269	0.100762	-3.90293	9.50355e-05	0.000238519	SpRMuC_SpRMuD1T
Sp6g07390_iso.1	1974.6	-0.292972	0.110593	-2.64908	0.00807107	0.0146551	SpRMuC_SpRMuD1T
Sp6g07410_iso.1	2491.79	0.568556	0.149013	3.81546	0.000135928	0.000332708	SpRMuC_SpRMuD1T
Sp6g07420_iso.1	1075.35	0.303963	0.0958742	3.17042	0.00152218	0.00315144	SpRMuC_SpRMuD1T
Sp6g07440_iso.1	1008.67	0.488835	0.113783	4.29613	1.73804e-05	4.85862e-05	SpRMuC_SpRMuD1T
Sp6g07450.ia2_v2.1	2451.31	0.824561	0.21374	3.85773	0.000114447	0.000283202	SpRMuC_SpRMuD1T
Sp6g07460_v2.1	112.033	0.630775	0.218136	2.89098	0.00384042	0.0073974	SpRMuC_SpRMuD1T
Sp6g07540.b_iso.1	444.457	0.715449	0.144512	4.9505	7.40226e-07	2.4864e-06	SpRMuC_SpRMuD1T
Sp6g07570.a_iso.1	1388.33	-1.57604	0.158613	-9.93498	2.93233e-23	4.15436e-22	SpRMuC_SpRMuD1T
Sp6g07600_iso.1	505.27	-0.716262	0.198127	-3.61493	0.000300424	0.000696468	SpRMuC_SpRMuD1T
Sp6g07690_iso.1	1705.77	0.707535	0.0978618	7.22982	4.83644e-13	3.17092e-12	SpRMuC_SpRMuD1T
Sp6g07730_iso.1	15144.5	-0.291745	0.0733807	-3.97577	7.01514e-05	0.000179603	SpRMuC_SpRMuD1T
Sp6g07740_iso.1	1695.36	2.31345	0.120896	19.1305	1.4063e-81	1.85752e-79	SpRMuC_SpRMuD1T
Sp6g07750_iso.1	990.256	0.740024	0.141291	5.23744	1.62818e-07	5.93666e-07	SpRMuC_SpRMuD1T
Sp6g07760.a_iso.1	765.089	0.842373	0.140604	5.99079	2.08828e-09	9.50143e-09	SpRMuC_SpRMuD1T
Sp6g07880_iso.1	649.77	-0.622655	0.199741	-3.11719	0.00182585	0.00372917	SpRMuC_SpRMuD1T
Sp6g07900_iso.1	1054.22	-0.277222	0.107919	-2.5688	0.0102052	0.0181648	SpRMuC_SpRMuD1T
Sp6g07920.a.x.ia2c_iso.1	220.845	-1.47297	0.162373	-9.06354	1.26285e-19	1.39074e-18	SpRMuC_SpRMuD1T
Sp6g07950_iso.1	541.865	1.26946	0.203419	6.23943	4.3916e-10	2.14645e-09	SpRMuC_SpRMuD1T
Sp6g08010.b_iso.1	1357.53	0.320368	0.0888731	3.60476	0.000312438	0.00072281	SpRMuC_SpRMuD1T
Sp6g08030_iso.1	568.38	0.568565	0.123378	4.6082	4.06175e-06	1.23844e-05	SpRMuC_SpRMuD1T
Sp6g08040_iso.1	1802.3	-0.374269	0.0883427	-4.23654	2.26989e-05	6.23278e-05	SpRMuC_SpRMuD1T
Sp6g08070_iso.1	579.407	-0.339039	0.110042	-3.08095	0.00206338	0.00417221	SpRMuC_SpRMuD1T
Sp6g08150_iso.1	1377.44	0.315178	0.115936	2.71855	0.00655684	0.0120932	SpRMuC_SpRMuD1T
Sp6g08200_iso.1	746.661	0.330289	0.106871	3.09051	0.00199813	0.00405351	SpRMuC_SpRMuD1T
Sp6g08220_v2.1	1.8064	-1.17869	0.572801	-2.20942	0.0271455	0.0442781	SpRMuC_SpRMuD1T
Sp6g08240_v2.1	18.4432	-2.19077	0.484964	-4.38964	1.13539e-05	3.25887e-05	SpRMuC_SpRMuD1T
Sp6g08250_v2.1	104.649	-2.67517	0.386193	-6.87473	6.21074e-12	3.67487e-11	SpRMuC_SpRMuD1T
Sp6g08340_v2.1	17.2104	-2.43232	0.52548	-4.44222	8.90367e-06	2.59585e-05	SpRMuC_SpRMuD1T
Sp6g08380_iso.1	1609.46	-0.540276	0.136151	-3.96817	7.24274e-05	0.000184993	SpRMuC_SpRMuD1T
Sp6g08430_v2.1	98.7522	2.60529	0.291537	8.86846	7.41626e-19	7.67197e-18	SpRMuC_SpRMuD1T
Sp6g08460_iso.1	159.448	-2.0991	0.321548	-6.51434	7.30093e-11	3.87534e-10	SpRMuC_SpRMuD1T
Sp6g08510_iso.1	3307.72	1.61338	0.143914	11.2102	3.63473e-29	7.15777e-28	SpRMuC_SpRMuD1T
Sp6g08520_v2.1	5.0158	1.79171	0.614136	2.73688	0.00620244	0.0114943	SpRMuC_SpRMuD1T
Sp6g08550.b_v2.1	1325.62	-0.585029	0.1767	-3.31084	0.000930164	0.00199556	SpRMuC_SpRMuD1T
Sp6g08640_iso.1	5015.67	-0.480691	0.0991947	-4.84592	1.26025e-06	4.11013e-06	SpRMuC_SpRMuD1T
Sp6g08650.b_iso.1	2749.96	0.593446	0.113632	5.22248	1.76544e-07	6.40907e-07	SpRMuC_SpRMuD1T
Sp6g08660.b_iso.1	1887.64	0.51622	0.103429	4.99101	6.0065e-07	2.04484e-06	SpRMuC_SpRMuD1T
Sp6g08680_v2.1	22.3432	-2.98527	0.515902	-5.38479	7.25292e-08	2.76364e-07	SpRMuC_SpRMuD1T
Sp6g08720.b.x_v2.1	94.0565	-2.85554	0.425879	-6.63459	3.25396e-11	1.78584e-10	SpRMuC_SpRMuD1T
Sp6g08750_iso.1	1171.74	0.901601	0.143618	6.27758	3.43891e-10	1.70349e-09	SpRMuC_SpRMuD1T
Sp6g08810_iso.1	2353.91	0.667354	0.130031	5.13222	2.86348e-07	1.01354e-06	SpRMuC_SpRMuD1T
Sp6g08870_v2.1	35.6382	1.02288	0.361396	2.82437	0.00473731	0.00898753	SpRMuC_SpRMuD1T
Sp6g08880_iso.1	46.4308	-1.99332	0.328935	-6.00607	1.90074e-09	8.70113e-09	SpRMuC_SpRMuD1T
Sp6g08900_iso.1	1685.53	0.441609	0.106502	4.14647	3.37644e-05	9.04756e-05	SpRMuC_SpRMuD1T
Sp6g08910_iso.1	2935.08	-0.617718	0.118481	-5.21358	1.85234e-07	6.70545e-07	SpRMuC_SpRMuD1T
Sp6g08930_v2.1	4.48634	-1.91329	0.614275	-3.00601	0.00264704	0.00524949	SpRMuC_SpRMuD1T
Sp6g08960_iso.1	1867.84	-0.54543	0.0912312	-5.97847	2.25244e-09	1.02119e-08	SpRMuC_SpRMuD1T
Sp6g08970_v2.1	157.157	-0.509551	0.209535	-2.43169	0.0150286	0.0258434	SpRMuC_SpRMuD1T
Sp6g09010_iso.1	3439.06	-0.728021	0.118748	-6.1307	8.74919e-10	4.15261e-09	SpRMuC_SpRMuD1T
Sp6g09020_iso.1	854.988	-1.19396	0.107076	-11.1492	7.2281e-29	1.39799e-27	SpRMuC_SpRMuD1T
Sp6g09090.b_iso.1	1413.89	-0.801514	0.0976671	-8.20632	2.28069e-16	1.95042e-15	SpRMuC_SpRMuD1T
Sp6g09250_iso.1	305.269	1.14148	0.247021	4.61969	3.84315e-06	1.17502e-05	SpRMuC_SpRMuD1T
Sp6g09370.a_iso.1	2190.55	0.500918	0.0864357	5.79523	6.82257e-09	2.94756e-08	SpRMuC_SpRMuD1T
Sp6g09440.b_iso.1	2011.43	0.578947	0.109091	5.30697	1.11463e-07	4.14872e-07	SpRMuC_SpRMuD1T
Sp6g09480_iso.1	652.995	0.55022	0.139638	3.94021	8.14115e-05	0.000206358	SpRMuC_SpRMuD1T
Sp6g09500_v2.1	43.2796	1.24061	0.322919	3.83112	0.000127559	0.000313678	SpRMuC_SpRMuD1T
Sp6g09510_iso.1	3489.24	-0.263705	0.116205	-2.2693	0.0232499	0.0384398	SpRMuC_SpRMuD1T
Sp6g09550_iso.1	198.55	0.539636	0.172761	3.12341	0.00178768	0.00365638	SpRMuC_SpRMuD1T
Sp6g09560_iso.1	935.599	-0.345483	0.140164	-2.46486	0.0137068	0.0237438	SpRMuC_SpRMuD1T
Sp6g09610_iso.1	318.755	-0.371127	0.162692	-2.2811	0.0225425	0.0373845	SpRMuC_SpRMuD1T
Sp6g09620_iso.1	1136.29	0.231666	0.0902122	2.56801	0.0102285	0.0182003	SpRMuC_SpRMuD1T
Sp6g09690_iso.1	1157.94	-0.355166	0.0994429	-3.57153	0.000354904	0.000812763	SpRMuC_SpRMuD1T
Sp6g09700_iso.1	593.664	-3.73996	0.504063	-7.45008	9.32862e-14	6.5186e-13	SpRMuC_SpRMuD1T
Sp6g09705.b.u.x_v2.1	8.92807	1.94805	0.587446	3.18864	0.00142945	0.0029748	SpRMuC_SpRMuD1T
Sp6g09770_v2.1	17.794	-1.21859	0.449111	-2.69631	0.00701131	0.0128635	SpRMuC_SpRMuD1T
Sp6g09800_iso.1	114.518	-1.2608	0.272394	-4.62385	3.76681e-06	1.15315e-05	SpRMuC_SpRMuD1T
Sp6g09840_iso.1	1325.78	0.71403	0.153749	4.64404	3.41666e-06	1.0519e-05	SpRMuC_SpRMuD1T
Sp6g09920_iso.1	3791.88	0.565706	0.0954256	5.92821	3.06252e-09	1.37123e-08	SpRMuC_SpRMuD1T
Sp6g09960.a_v2.1	251.999	1.16641	0.177055	6.58527	4.54065e-11	2.45899e-10	SpRMuC_SpRMuD1T
Sp6g09980_v2.1	9.55054	-1.67003	0.55445	-2.9403	0.0032789	0.00640118	SpRMuC_SpRMuD1T
Sp6g10020_iso.1	665.388	-0.570895	0.13057	-4.37216	1.23024e-05	3.51343e-05	SpRMuC_SpRMuD1T
Sp6g10130_iso.1	809.518	1.07437	0.226206	4.74906	2.04362e-06	6.48153e-06	SpRMuC_SpRMuD1T
Sp6g10230_iso.1	789.558	0.606805	0.118053	5.13997	2.74776e-07	9.75929e-07	SpRMuC_SpRMuD1T
Sp6g10350_iso.1	407.977	-1.04562	0.154469	-6.76774	1.30808e-11	7.47053e-11	SpRMuC_SpRMuD1T
Sp6g10450_iso.1	2336.75	-0.841614	0.123345	-6.82314	8.90725e-12	5.17012e-11	SpRMuC_SpRMuD1T
Sp6g10570_iso.1	873.591	2.93692	0.249599	11.7545	6.69831e-32	1.51936e-30	SpRMuC_SpRMuD1T
Sp6g10670_v2.1	85.7744	-1.01192	0.254487	-3.97307	7.09535e-05	0.000181549	SpRMuC_SpRMuD1T
Sp6g10700_v2.1	60.1432	-1.04898	0.276539	-3.78801	0.000151859	0.000368786	SpRMuC_SpRMuD1T
Sp6g10710_v2.1	368.337	0.655245	0.151632	4.32102	1.55307e-05	4.37769e-05	SpRMuC_SpRMuD1T
Sp6g10730_iso.1	1364.57	-0.28757	0.120064	-2.39512	0.016615	0.0283241	SpRMuC_SpRMuD1T
Sp6g10790_iso.1	1750.54	1.56166	0.130455	11.9698	5.1146e-33	1.23929e-31	SpRMuC_SpRMuD1T
Sp6g10805.b.u.x_iso.1	552.205	3.47681	0.259969	13.3337	1.47394e-40	4.94249e-39	SpRMuC_SpRMuD1T
Sp6g10810_v2.1	10.9484	2.1397	0.576231	3.57295	0.000352978	0.000809122	SpRMuC_SpRMuD1T
Sp6g10940.b_iso.1	13254.3	-0.660409	0.156399	-4.22257	2.41528e-05	6.60853e-05	SpRMuC_SpRMuD1T
Sp6g10970_iso.1	245.896	2.96565	0.285308	10.3514	4.12219e-25	6.50363e-24	SpRMuC_SpRMuD1T
Sp6g11130_iso.1	4773.57	-1.46584	0.0818392	-17.9106	9.74446e-72	9.50831e-70	SpRMuC_SpRMuD1T
Sp6g11150_v2.1	123.462	-0.885367	0.202451	-4.3708	1.23793e-05	3.53353e-05	SpRMuC_SpRMuD1T
Sp6g11200.m_iso.1	5328.29	-1.25276	0.172946	-7.24356	4.37065e-13	2.87772e-12	SpRMuC_SpRMuD1T
Sp6g11240_v2.1	3976.07	-0.269508	0.0976605	-2.75963	0.00578664	0.0107967	SpRMuC_SpRMuD1T
Sp6g11260_v2.1	520.885	0.67383	0.112196	6.00553	1.90709e-09	8.72838e-09	SpRMuC_SpRMuD1T
Sp6g11280_v2.1	1539.64	-0.242529	0.103333	-2.34706	0.0189222	0.0319111	SpRMuC_SpRMuD1T
Sp6g11340_iso.1	1251.95	-0.279152	0.120067	-2.32496	0.0200741	0.0336594	SpRMuC_SpRMuD1T
Sp6g11370.a_iso.1	2817.96	-0.243207	0.0934754	-2.60183	0.00927273	0.0166404	SpRMuC_SpRMuD1T
Sp6g11490_iso.1	1801.94	-0.346434	0.113136	-3.06209	0.00219801	0.00442461	SpRMuC_SpRMuD1T
Sp6g11560_iso.1	1013.55	0.256616	0.0980528	2.61712	0.0088676	0.0159676	SpRMuC_SpRMuD1T
Sp6g11565.a.u.x_iso.1	746.969	-0.575044	0.130611	-4.40262	1.06951e-05	3.08001e-05	SpRMuC_SpRMuD1T
Sp6g11690_v2.1	113.802	-1.11272	0.224374	-4.95554	7.21304e-07	2.42773e-06	SpRMuC_SpRMuD1T
Sp6g11760_iso.1	1561.63	0.369332	0.0896717	4.1187	3.81021e-05	0.000101322	SpRMuC_SpRMuD1T
Sp6g11820.b_iso.1	924.671	-0.559237	0.0972318	-5.75145	8.84837e-09	3.77013e-08	SpRMuC_SpRMuD1T
Sp6g11830_iso.1	1185.83	-0.643309	0.119222	-5.39578	6.82263e-08	2.60794e-07	SpRMuC_SpRMuD1T
Sp6g11910_v2.1	7.33123	2.59874	0.613458	4.24951	2.1424e-05	5.90667e-05	SpRMuC_SpRMuD1T
Sp6g11930_iso.1	36.3747	4.40836	0.48297	7.1954	6.22775e-13	4.04151e-12	SpRMuC_SpRMuD1T
Sp6g11960_iso.1	400.499	1.55513	0.208952	7.43918	1.0131e-13	7.05878e-13	SpRMuC_SpRMuD1T
Sp6g11990_v2.1	52.156	-2.10758	0.316225	-6.60285	4.03341e-11	2.19362e-10	SpRMuC_SpRMuD1T
Sp6g12030_iso.1	334.572	1.4344	0.157744	9.08919	9.9781e-20	1.10617e-18	SpRMuC_SpRMuD1T
Sp6g12050_iso.1	1217.21	-1.51334	0.204008	-7.417	1.198e-13	8.30438e-13	SpRMuC_SpRMuD1T
Sp6g12150.b_iso.1	800.077	0.916575	0.114341	8.01567	1.09539e-15	8.887e-15	SpRMuC_SpRMuD1T
Sp6g12180_iso.1	574.824	0.362953	0.118008	3.07562	0.00210062	0.00424356	SpRMuC_SpRMuD1T
Sp6g12255.a.u_iso.1	43.4779	-1.78204	0.391312	-4.52648	5.9973e-06	1.7887e-05	SpRMuC_SpRMuD1T
Sp6g12270_iso.1	780.913	-0.674646	0.139777	-4.82645	1.38991e-06	4.51261e-06	SpRMuC_SpRMuD1T
Sp6g12300_iso.1	8743.51	-2.0118	0.14963	-13.4446	3.3109e-41	1.12946e-39	SpRMuC_SpRMuD1T
Sp6g12320_iso.1	1787.92	-0.41233	0.165085	-2.49767	0.0125012	0.0218371	SpRMuC_SpRMuD1T
Sp6g12330.b_iso.1	1091.91	0.49619	0.117639	4.21787	2.46616e-05	6.73755e-05	SpRMuC_SpRMuD1T
Sp6g12340_v2.1	254.627	3.95183	0.245157	15.9119	5.24111e-57	3.30038e-55	SpRMuC_SpRMuD1T
Sp6g12350_iso.1	777.241	0.808039	0.138452	5.83598	5.34767e-09	2.33457e-08	SpRMuC_SpRMuD1T
Sp6g12360_iso.1	7.24048	1.99827	0.594335	3.17523	0.00149718	0.00310501	SpRMuC_SpRMuD1T
Sp6g12380_v2.1	321.514	-2.01825	0.273889	-7.36171	1.81567e-13	1.23605e-12	SpRMuC_SpRMuD1T
Sp6g12390_iso.1	2041.39	-0.398775	0.110249	-3.61701	0.000298022	0.000691194	SpRMuC_SpRMuD1T
Sp6g12400_iso.1	1739.53	0.225792	0.0927706	2.43388	0.014938	0.0256958	SpRMuC_SpRMuD1T
Sp6g12420_iso.1	5.5522	-1.79906	0.603927	-2.80626	0.00501197	0.00946386	SpRMuC_SpRMuD1T
Sp6g12440_iso.1	354.886	-0.975633	0.185801	-5.24996	1.52135e-07	5.56306e-07	SpRMuC_SpRMuD1T
Sp6g12480_iso.1	767.259	0.241561	0.11002	2.19562	0.0281195	0.0457266	SpRMuC_SpRMuD1T
Sp6g12500_iso.1	504.622	4.57793	0.219638	20.6021	2.62913e-94	4.82645e-92	SpRMuC_SpRMuD1T
Sp6g12530_iso.1	465.339	2.37791	0.32105	7.40001	1.36174e-13	9.39424e-13	SpRMuC_SpRMuD1T
Sp6g12640_v2.1	337.344	0.443075	0.186286	2.37839	0.0173886	0.0295105	SpRMuC_SpRMuD1T
Sp6g12670_iso.1	137.837	1.04036	0.202905	5.12487	2.97747e-07	1.052e-06	SpRMuC_SpRMuD1T
Sp6g12700.a_iso.1	1230.16	0.611734	0.0943628	6.48268	9.01091e-11	4.73428e-10	SpRMuC_SpRMuD1T
Sp6g12710.b_iso.1	495.694	-0.365135	0.124405	-2.93496	0.00333586	0.00650125	SpRMuC_SpRMuD1T
Sp6g12730_iso.1	158.262	-2.24763	0.239593	-9.34836	8.90172e-21	1.05371e-19	SpRMuC_SpRMuD1T
Sp6g12760_iso.1	1715.99	0.630346	0.130764	4.82041	1.43265e-06	4.64026e-06	SpRMuC_SpRMuD1T
Sp6g12770_iso.1	260.055	-5.12536	0.288966	-16.9072	3.9786e-64	3.14541e-62	SpRMuC_SpRMuD1T
Sp6g12790_v2.1	6.41343	-1.38429	0.592072	-2.28451	0.0223416	0.0370966	SpRMuC_SpRMuD1T
Sp6g12800.b.x_iso.1	551.092	1.45804	0.126281	11.5428	8.02697e-31	1.72159e-29	SpRMuC_SpRMuD1T
Sp6g12810_iso.1	361.877	-2.26516	0.293582	-7.70676	1.29057e-14	9.6401e-14	SpRMuC_SpRMuD1T
Sp6g12840_v2.1	122.048	-1.55502	0.251097	-6.18308	6.28619e-10	3.02334e-09	SpRMuC_SpRMuD1T
Sp6g12910_iso.1	274.995	-1.60655	0.299928	-5.35329	8.63715e-08	3.26353e-07	SpRMuC_SpRMuD1T
Sp6g12920_iso.1	1045.79	-0.359432	0.121127	-2.96738	0.00300345	0.00590925	SpRMuC_SpRMuD1T
Sp6g12940_iso.1	251.609	-0.374594	0.158053	-2.36997	0.0177896	0.030139	SpRMuC_SpRMuD1T
Sp6g12990.a_iso.1	5876.13	-0.539253	0.0966348	-5.5803	2.40109e-08	9.73469e-08	SpRMuC_SpRMuD1T
Sp6g13000_iso.1	725.986	0.78034	0.1211	6.44343	1.16802e-10	6.06898e-10	SpRMuC_SpRMuD1T
Sp6g13030_iso.1	1764.18	0.222738	0.101081	2.20357	0.0275549	0.0448962	SpRMuC_SpRMuD1T
Sp6g13050.b_iso.1	11.2745	1.62019	0.584237	2.73506	0.00623696	0.0115544	SpRMuC_SpRMuD1T
Sp6g13080_iso.1	586.724	0.296936	0.112606	2.63693	0.00836599	0.0151424	SpRMuC_SpRMuD1T
Sp6g13090.b_iso.1	10482.4	0.656472	0.109235	6.0097	1.85872e-09	8.52139e-09	SpRMuC_SpRMuD1T
Sp6g13120_v2.1	1211.15	9.13777	0.432815	10.5576	4.68559e-26	7.80763e-25	SpRMuC_SpRMuD1T
Sp6g13170_iso.1	440.03	0.707154	0.188517	3.75091	0.000176195	0.000423422	SpRMuC_SpRMuD1T
Sp6g13210_iso.1	1448.47	0.795488	0.139441	5.70469	1.16555e-08	4.90257e-08	SpRMuC_SpRMuD1T
Sp6g13240_iso.1	1195.63	-1.19387	0.109185	-10.9335	7.96994e-28	1.46185e-26	SpRMuC_SpRMuD1T
Sp6g13260_iso.1	3872.17	1.2048	0.0962615	12.5157	6.12977e-36	1.71333e-34	SpRMuC_SpRMuD1T
Sp6g13290_iso.1	192.652	-0.611033	0.168337	-3.62937	0.00028411	0.000661265	SpRMuC_SpRMuD1T
Sp6g13300_iso.1	125.759	1.45677	0.348728	4.17321	3.00341e-05	8.11523e-05	SpRMuC_SpRMuD1T
Sp6g13350_iso.1	681.055	0.38193	0.10732	3.55874	0.000372642	0.000850868	SpRMuC_SpRMuD1T
Sp6g13380_iso.1	430.475	0.686023	0.13852	4.95218	7.33881e-07	2.46776e-06	SpRMuC_SpRMuD1T
Sp6g13420.b_iso.1	659.877	-0.429461	0.135955	-3.15878	0.0015843	0.00327004	SpRMuC_SpRMuD1T
Sp6g13460.a_iso.1	36.0615	-3.39021	0.490283	-6.46501	1.01289e-10	5.29728e-10	SpRMuC_SpRMuD1T
Sp6g13480_v2.1	46.4731	-1.12735	0.322755	-3.48549	0.000491236	0.00109737	SpRMuC_SpRMuD1T
Sp6g13490_v2.1	41.315	-0.814257	0.32931	-2.46989	0.0135155	0.0234499	SpRMuC_SpRMuD1T
Sp6g13500.b_iso.1	3615.02	-0.33746	0.092172	-3.66119	0.000251042	0.000589301	SpRMuC_SpRMuD1T
Sp6g13510_iso.1	339.909	-1.23801	0.146587	-8.44257	3.1044e-17	2.82079e-16	SpRMuC_SpRMuD1T
Sp6g13550_iso.1	330.573	0.373493	0.152053	2.45629	0.014038	0.0242749	SpRMuC_SpRMuD1T
Sp6g13560.a_iso.1	1106.85	0.447914	0.113952	3.93068	8.47075e-05	0.000214261	SpRMuC_SpRMuD1T
Sp6g13570_v2.1	5.69853	2.0908	0.604638	3.11075	0.00186615	0.00380718	SpRMuC_SpRMuD1T
Sp6g13590_iso.1	2196.42	-0.479167	0.11548	-4.14934	3.3343e-05	8.94791e-05	SpRMuC_SpRMuD1T
Sp6g13610.a_iso.1	380.23	0.645383	0.136246	4.73657	2.17369e-06	6.86692e-06	SpRMuC_SpRMuD1T
Sp6g13630.b_v2.1	1121.75	-0.525495	0.142328	-3.69207	0.000222438	0.000526784	SpRMuC_SpRMuD1T
Sp6g13640_iso.1	126.897	-1.17545	0.275689	-4.25946	2.04919e-05	5.67133e-05	SpRMuC_SpRMuD1T
Sp6g13650_iso.1	79.4363	-2.96821	0.31998	-9.12422	7.22531e-20	8.09698e-19	SpRMuC_SpRMuD1T
Sp6g13660_iso.1	185.189	-2.30043	0.354604	-6.47475	9.49712e-11	4.97645e-10	SpRMuC_SpRMuD1T
Sp6g13700_iso.1	138.288	-2.64429	0.283797	-9.26203	2.00588e-20	2.31988e-19	SpRMuC_SpRMuD1T
Sp6g13740_iso.1	210.935	0.713284	0.180237	3.95685	7.59456e-05	0.00019325	SpRMuC_SpRMuD1T
Sp6g13750_iso.1	1843.94	-1.49113	0.198849	-7.49816	6.472e-14	4.59359e-13	SpRMuC_SpRMuD1T
Sp6g13770.a_iso.1	10146.4	-0.218843	0.0903502	-2.42217	0.0154283	0.0264678	SpRMuC_SpRMuD1T
Sp6g13780_iso.1	526.493	-2.15166	0.210058	-10.2355	1.37415e-24	2.09478e-23	SpRMuC_SpRMuD1T
Sp6g13810_iso.1	1775.22	0.891086	0.105717	8.42874	3.49398e-17	3.15887e-16	SpRMuC_SpRMuD1T
Sp6g13830_iso.1	1069.21	-0.658251	0.175927	-3.74151	0.000182919	0.000438365	SpRMuC_SpRMuD1T
Sp6g13840.a_iso.1	663.594	-2.45322	0.224724	-10.9078	1.05827e-27	1.93291e-26	SpRMuC_SpRMuD1T
Sp6g13860_iso.1	1561.03	-0.50581	0.137997	-3.66533	0.000247023	0.000580495	SpRMuC_SpRMuD1T
Sp6g13870_iso.1	295.209	-1.15502	0.194812	-5.92714	3.08255e-09	1.37963e-08	SpRMuC_SpRMuD1T
Sp6g13880.a_iso.1	4597.67	-0.421743	0.0966713	-4.36264	1.28504e-05	3.65934e-05	SpRMuC_SpRMuD1T
Sp6g13900.b_v2.1	1844.21	3.87486	0.102853	37.6168	0	0	SpRMuC_SpRMuD1T
Sp6g13910_iso.1	1004.55	0.345163	0.109889	3.141	0.00168373	0.00345911	SpRMuC_SpRMuD1T
Sp6g13920_v2.1	511.122	0.478876	0.153337	3.1229	0.00179077	0.00366201	SpRMuC_SpRMuD1T
Sp6g13930_iso.1	159.207	2.27228	0.256055	8.84768	8.93544e-19	9.16909e-18	SpRMuC_SpRMuD1T
Sp6g13955.a.u.x_v2.1	287.025	-0.903279	0.158132	-5.71098	1.12327e-08	4.73023e-08	SpRMuC_SpRMuD1T
Sp6g13970_v2.1	7.71947	-2.96098	0.603886	-4.60462	4.13211e-06	1.2584e-05	SpRMuC_SpRMuD1T
Sp6g13990_iso.1	236.7	0.404873	0.145519	2.7822	0.00539923	0.010135	SpRMuC_SpRMuD1T
Sp6g14010_v2.1	12.0428	-2.75803	0.548576	-4.46503	8.00558e-06	2.34855e-05	SpRMuC_SpRMuD1T
Sp6g14020_v2.1	94.1408	0.535941	0.220751	2.42726	0.0152132	0.0261257	SpRMuC_SpRMuD1T
Sp6g14030_v2.1	46.6963	0.870041	0.28875	3.00993	0.00261311	0.00518838	SpRMuC_SpRMuD1T
Sp6g14080_iso.1	3135.5	0.63139	0.0973222	6.48757	8.72294e-11	4.59301e-10	SpRMuC_SpRMuD1T
Sp6g14090_iso.1	970.697	0.871342	0.114442	7.61342	2.66928e-14	1.95609e-13	SpRMuC_SpRMuD1T
Sp6g14100_iso.1	25.627	-1.61179	0.427758	-3.73929	0.00018454	0.000441566	SpRMuC_SpRMuD1T
Sp6g14110_v2.1	49.9672	-1.92204	0.348217	-5.47846	4.29036e-08	1.6797e-07	SpRMuC_SpRMuD1T
Sp6g14120_v2.1	32.1432	-3.69955	0.451634	-7.288	3.1458e-13	2.09869e-12	SpRMuC_SpRMuD1T
Sp6g14130_v2.1	21.2042	-3.04774	0.514541	-5.44644	5.13893e-08	1.99283e-07	SpRMuC_SpRMuD1T
Sp6g14140_iso.1	965.517	0.84604	0.120024	7.04858	1.80749e-12	1.12933e-11	SpRMuC_SpRMuD1T
Sp6g14150_iso.1	2597.32	0.387556	0.12908	3.00243	0.00267837	0.00530413	SpRMuC_SpRMuD1T
Sp6g14160_iso.1	98.395	-1.15061	0.216348	-5.31245	1.0816e-07	4.03472e-07	SpRMuC_SpRMuD1T
Sp6g14190_v2.1	3.36194	-1.4949	0.614477	-2.27605	0.0228429	0.0378334	SpRMuC_SpRMuD1T
Sp6g14240_v2.1	44.5687	5.34103	0.524579	7.3035	2.80387e-13	1.87983e-12	SpRMuC_SpRMuD1T
Sp6g14260_v2.1	25.8214	-1.39231	0.393018	-3.52097	0.000429975	0.00097012	SpRMuC_SpRMuD1T
Sp6g14270_v2.1	464.893	0.518078	0.151992	3.40848	0.000653257	0.00143329	SpRMuC_SpRMuD1T
Sp6g14300_iso.1	65.3196	1.16563	0.27446	4.24033	2.2319e-05	6.13625e-05	SpRMuC_SpRMuD1T
Sp6g14320_iso.1	3144.95	-0.907117	0.0833824	-10.8788	1.45459e-27	2.62798e-26	SpRMuC_SpRMuD1T
Sp6g14330.b_v2.1	450.309	0.933678	0.154386	6.04692	1.47638e-09	6.83215e-09	SpRMuC_SpRMuD1T
Sp6g14360.b.x_v2.1	367.85	0.349901	0.129334	2.7054	0.00682222	0.0125474	SpRMuC_SpRMuD1T
Sp6g14430_iso.1	988.246	-0.606842	0.104593	-5.80182	6.56005e-09	2.83924e-08	SpRMuC_SpRMuD1T
Sp6g14440_iso.1	45.1297	1.2686	0.379918	3.32987	0.000868872	0.00187353	SpRMuC_SpRMuD1T
Sp6g14450_iso.1	842.801	0.929701	0.160085	5.80715	6.35456e-09	2.75525e-08	SpRMuC_SpRMuD1T
Sp6g14490_v2.1	2070.54	0.541112	0.148731	3.63817	0.000274586	0.000640336	SpRMuC_SpRMuD1T
Sp6g14500_iso.1	11.066	-1.31952	0.519362	-2.51146	0.0120234	0.0210881	SpRMuC_SpRMuD1T
Sp6g14510_v2.1	130.764	-3.1904	0.236479	-13.3064	2.12461e-40	7.10236e-39	SpRMuC_SpRMuD1T
Sp6g14530_iso.1	251.508	1.47253	0.209301	7.03141	2.04455e-12	1.27012e-11	SpRMuC_SpRMuD1T
Sp6g14540_iso.1	1975.01	-1.15345	0.126758	-9.09918	9.10162e-20	1.01315e-18	SpRMuC_SpRMuD1T
Sp6g14550.a.x_iso.1	217.25	0.631216	0.211217	2.98829	0.00280545	0.0055398	SpRMuC_SpRMuD1T
Sp6g14560_iso.1	4441.03	6.84665	0.23196	29.2558	3.7861e-188	4.55636e-185	SpRMuC_SpRMuD1T
Sp6g14580.b.ib2c_iso.1	4986.99	0.668737	0.123543	5.41296	6.19911e-08	2.38137e-07	SpRMuC_SpRMuD1T
Sp6g14610_iso.1	2551.68	3.35498	0.123439	27.164	1.73129e-162	1.38901e-159	SpRMuC_SpRMuD1T
Sp6g14620_v2.1	19.0362	3.4609	0.549085	5.24949	1.52523e-07	5.57536e-07	SpRMuC_SpRMuD1T
Sp6g14630_v2.1	1191.64	0.48658	0.0980929	4.96036	7.03614e-07	2.37225e-06	SpRMuC_SpRMuD1T
Sp6g14640_iso.1	312.313	1.60839	0.19005	8.45783	2.72401e-17	2.48767e-16	SpRMuC_SpRMuD1T
Sp6g14660_iso.1	666.432	0.608084	0.125759	4.83512	1.33062e-06	4.32727e-06	SpRMuC_SpRMuD1T
Sp6g14670_iso.1	595.557	2.57284	0.217815	11.7997	3.91772e-32	9.01867e-31	SpRMuC_SpRMuD1T
Sp6g14680_iso.1	4513.78	0.35594	0.0888256	4.00718	6.1448e-05	0.0001585	SpRMuC_SpRMuD1T
Sp6g14690_iso.1	2025.24	1.53765	0.158472	9.70231	2.94737e-22	3.92174e-21	SpRMuC_SpRMuD1T
Sp6g14700_v2.1	4.66763	-1.81687	0.610484	-2.73331	0.00627007	0.0116127	SpRMuC_SpRMuD1T
Sp6g14740_iso.1	1034.65	-0.81348	0.144455	-5.63109	1.79073e-08	7.39295e-08	SpRMuC_SpRMuD1T
Sp6g14750.b_iso.1	291.741	0.389263	0.162017	2.40249	0.0162837	0.0278119	SpRMuC_SpRMuD1T
Sp6g14770.a_iso.1	27.8634	1.99281	0.417397	4.71379	2.43157e-06	7.62377e-06	SpRMuC_SpRMuD1T
Sp6g14780_iso.1	2915.56	0.238889	0.0962628	2.48164	0.013078	0.0227511	SpRMuC_SpRMuD1T
Sp6g14790_v2.1	16.9153	-1.48054	0.460257	-3.18375	0.0014538	0.00302083	SpRMuC_SpRMuD1T
Sp6g14830.a_iso.1	823.748	0.945338	0.112756	8.38336	5.14386e-17	4.5949e-16	SpRMuC_SpRMuD1T
Sp6g14860_v2.1	186.769	-1.65837	0.198281	-8.35265	6.6748e-17	5.93237e-16	SpRMuC_SpRMuD1T
Sp6g14880_v2.1	44.3172	1.16178	0.394633	2.93669	0.00331733	0.00646863	SpRMuC_SpRMuD1T
Sp6g14900_iso.1	305.309	1.63681	0.216843	7.54349	4.57546e-14	3.295e-13	SpRMuC_SpRMuD1T
Sp6g14940.a_iso.1	2266.75	-0.600408	0.13666	-4.3934	1.11594e-05	3.20602e-05	SpRMuC_SpRMuD1T
Sp6g14980_iso.1	2344.14	-0.522491	0.111529	-4.68479	2.80248e-06	8.72607e-06	SpRMuC_SpRMuD1T
Sp6g14990_iso.1	343.632	-0.746128	0.192683	-3.87191	0.000107986	0.000268427	SpRMuC_SpRMuD1T
Sp6g15000_iso.1	3335.55	0.390436	0.100855	3.87124	0.000108282	0.000269085	SpRMuC_SpRMuD1T
Sp6g15010_iso.1	78.2233	-0.742175	0.249925	-2.96823	0.0029952	0.00589462	SpRMuC_SpRMuD1T
Sp6g15020.ib2_v2.1	203.186	-0.859954	0.281413	-3.05467	0.00225308	0.00452664	SpRMuC_SpRMuD1T
Sp6g15030_iso.1	318.139	-0.71397	0.18131	-3.93724	8.2423e-05	0.000208727	SpRMuC_SpRMuD1T
Sp6g15050_iso.1	2330.09	-1.53694	0.187495	-8.19666	2.47167e-16	2.1071e-15	SpRMuC_SpRMuD1T
Sp6g15060.b_v2.1	68.6446	-0.911181	0.267208	-3.40602	0.000659177	0.00144554	SpRMuC_SpRMuD1T
Sp6g15070_iso.1	33.53	-2.68941	0.44313	-5.89728	3.69548e-09	1.64343e-08	SpRMuC_SpRMuD1T
Sp6g15080_v2.1	21.6949	-2.16243	0.473126	-4.47054	7.80227e-06	2.29201e-05	SpRMuC_SpRMuD1T
Sp6g15090_v2.1	224.075	-1.73879	0.264041	-6.57866	4.74702e-11	2.56434e-10	SpRMuC_SpRMuD1T
Sp6g15100_iso.1	6582.09	-0.620692	0.122848	-5.0525	4.36053e-07	1.5106e-06	SpRMuC_SpRMuD1T
Sp6g15110_iso.1	244.405	-1.46062	0.210133	-6.94657	3.74278e-12	2.25776e-11	SpRMuC_SpRMuD1T
Sp6g15140_iso.1	549.85	0.261478	0.111894	2.33681	0.0194492	0.0327128	SpRMuC_SpRMuD1T
Sp6g15150_iso.1	386.223	-0.524171	0.127688	-4.10488	4.04517e-05	0.000107136	SpRMuC_SpRMuD1T
Sp6g15160_v2.1	1866.18	0.426668	0.0846388	5.04102	4.6306e-07	1.59777e-06	SpRMuC_SpRMuD1T
Sp6g15170.b_iso.1	121.775	-2.13512	0.298184	-7.13682	9.55136e-13	6.10509e-12	SpRMuC_SpRMuD1T
Sp6g15180_v2.1	167.837	1.82819	0.195504	9.33502	1.00971e-20	1.19001e-19	SpRMuC_SpRMuD1T
Sp6g15240.a_iso.1	850.572	-0.309196	0.106186	-2.91182	0.00359335	0.00696235	SpRMuC_SpRMuD1T
Sp6g15260_iso.1	512.63	0.354092	0.128005	2.7662	0.00567129	0.0106062	SpRMuC_SpRMuD1T
Sp6g15290.b_iso.1	4669.12	2.1882	0.102049	21.4409	5.5569e-102	1.16868e-99	SpRMuC_SpRMuD1T
Sp6g15310.b_iso.1	1579.72	0.242715	0.0836487	2.9016	0.00371263	0.00716911	SpRMuC_SpRMuD1T
Sp6g15330_v2.1	113.873	-0.81329	0.23039	-3.52846	0.00041798	0.000945519	SpRMuC_SpRMuD1T
Sp6g15340_iso.1	1298.31	-0.378747	0.101022	-3.74912	0.000177458	0.00042627	SpRMuC_SpRMuD1T
Sp6g15350.b_iso.1	1460.82	-0.313864	0.0992947	-3.16093	0.00157265	0.00324754	SpRMuC_SpRMuD1T
Sp6g15360.b_iso.1	1065.86	0.246413	0.10755	2.29115	0.021955	0.0365191	SpRMuC_SpRMuD1T
Sp6g15400.a.x_v2.1	734.008	-0.850794	0.115265	-7.38068	1.57487e-13	1.07822e-12	SpRMuC_SpRMuD1T
Sp6g15440_iso.1	307.39	-2.29192	0.274028	-8.35094	6.7724e-17	6.01491e-16	SpRMuC_SpRMuD1T
Sp6g15450.ib2c_iso.1	21166.2	0.312778	0.114107	2.7411	0.00612337	0.0113637	SpRMuC_SpRMuD1T
Sp6g15460_iso.1	1296.16	0.429145	0.138756	3.09278	0.00198288	0.0040256	SpRMuC_SpRMuD1T
Sp6g15470_iso.1	1572.92	1.46346	0.103685	14.1131	3.15266e-45	1.26235e-43	SpRMuC_SpRMuD1T
Sp6g15480_iso.1	1155.41	0.81513	0.139806	5.83022	5.53532e-09	2.4126e-08	SpRMuC_SpRMuD1T
Sp6g15490_iso.1	939.457	0.342918	0.0951301	3.60471	0.000312506	0.00072281	SpRMuC_SpRMuD1T
Sp6g15500.b_iso.1	3208.42	0.551974	0.124203	4.4441	8.82622e-06	2.57535e-05	SpRMuC_SpRMuD1T
Sp6g15510_iso.1	677.97	1.42355	0.169305	8.4066	4.2205e-17	3.8046e-16	SpRMuC_SpRMuD1T
Sp6g15520_v2.1	23.9078	-2.06132	0.51399	-3.96602	7.30819e-05	0.000186554	SpRMuC_SpRMuD1T
Sp6g15550_v2.1	245.997	-0.644796	0.249107	-2.58802	0.00965298	0.0172584	SpRMuC_SpRMuD1T
Sp6g15580.a_iso.1	847.709	0.718863	0.117903	6.09686	1.0817e-09	5.08943e-09	SpRMuC_SpRMuD1T
Sp6g15593.ia2c_iso.1	31897.8	-1.08538	0.175048	-6.20045	5.63018e-10	2.72113e-09	SpRMuC_SpRMuD1T
Sp6g15610.b_iso.1	4769.06	-0.863336	0.119902	-7.20032	6.00726e-13	3.90544e-12	SpRMuC_SpRMuD1T
Sp6g15620_iso.1	478.109	2.54046	0.139169	18.2277	3.10977e-74	3.30215e-72	SpRMuC_SpRMuD1T
Sp6g15680_iso.1	901.491	0.382448	0.111248	3.43779	0.000586479	0.00129543	SpRMuC_SpRMuD1T
Sp6g15690.a_iso.1	1232.66	-1.3694	0.137695	-9.94415	2.67445e-23	3.79895e-22	SpRMuC_SpRMuD1T
Sp6g15700.ib2c_iso.1	7731.29	0.46929	0.161212	2.91101	0.00360258	0.00697462	SpRMuC_SpRMuD1T
Sp6g15720.b_iso.1	195.667	0.616264	0.172469	3.57271	0.000353303	0.000809668	SpRMuC_SpRMuD1T
Sp6g15730_iso.1	2774.65	0.715147	0.132201	5.40946	6.32136e-08	2.42617e-07	SpRMuC_SpRMuD1T
Sp6g15750_iso.1	848.644	-0.276751	0.123443	-2.24192	0.0249666	0.0410027	SpRMuC_SpRMuD1T
Sp6g15770_iso.1	769.073	0.35138	0.153844	2.28399	0.0223721	0.037136	SpRMuC_SpRMuD1T
Sp6g15790_v2.1	29.2915	2.36374	0.386692	5.97816	2.25667e-09	1.02246e-08	SpRMuC_SpRMuD1T
Sp6g15800_iso.1	354.915	0.634943	0.133154	4.76817	1.85907e-06	5.93184e-06	SpRMuC_SpRMuD1T
Sp6g15810_iso.1	165.481	0.670313	0.172251	3.89074	9.99378e-05	0.00024981	SpRMuC_SpRMuD1T
Sp6g15840_iso.1	1101.9	-0.254897	0.0969231	-2.62987	0.00854169	0.0154333	SpRMuC_SpRMuD1T
Sp6g15900_iso.1	315.242	-0.836697	0.238056	-3.51427	0.00044097	0.000992446	SpRMuC_SpRMuD1T
Sp6g15920_iso.1	637.551	-0.450659	0.123275	-3.65565	0.000256535	0.000601413	SpRMuC_SpRMuD1T
Sp6g15930_iso.1	451.311	-1.98486	0.133607	-14.8431	7.70698e-50	3.76859e-48	SpRMuC_SpRMuD1T
Sp6g15950.b_iso.1	2810.71	1.34856	0.0937015	14.3915	5.84719e-47	2.51313e-45	SpRMuC_SpRMuD1T
Sp6g16000.a_v2.1	137.035	0.645578	0.206473	3.12618	0.00177093	0.00362417	SpRMuC_SpRMuD1T
Sp6g16020_iso.1	344.669	1.04749	0.171726	6.09842	1.07119e-09	5.04107e-09	SpRMuC_SpRMuD1T
Sp6g16050_iso.1	479.494	1.93128	0.210239	9.18085	4.27683e-20	4.84544e-19	SpRMuC_SpRMuD1T
Sp6g16060_iso.1	154.776	-1.34225	0.298751	-4.49047	7.10653e-06	2.0973e-05	SpRMuC_SpRMuD1T
Sp6g16070_v2.1	153.184	-2.20034	0.223116	-9.82799	8.53011e-23	1.17023e-21	SpRMuC_SpRMuD1T
Sp6g16110_iso.1	1494.1	1.78412	0.134426	13.2702	3.44632e-40	1.1415e-38	SpRMuC_SpRMuD1T
Sp6g16120_v2.1	258.496	0.496507	0.142546	3.48295	0.000495914	0.00110724	SpRMuC_SpRMuD1T
Sp6g16130_iso.1	357.43	0.526659	0.147125	3.57954	0.000344202	0.00079051	SpRMuC_SpRMuD1T
Sp6g16140_iso.1	1166.96	0.526784	0.122063	4.31561	1.59161e-05	4.4741e-05	SpRMuC_SpRMuD1T
Sp6g16150.b_iso.1	1396.38	0.599652	0.15367	3.90212	9.53531e-05	0.000239261	SpRMuC_SpRMuD1T
Sp6g16170_iso.1	993.094	0.313458	0.125428	2.49911	0.0124507	0.0217593	SpRMuC_SpRMuD1T
Sp6g16210_iso.1	12597.4	1.44751	0.0791511	18.2878	1.03597e-74	1.12206e-72	SpRMuC_SpRMuD1T
Sp6g16220_v2.1	81.617	3.9658	0.46549	8.13696	4.05326e-16	3.39658e-15	SpRMuC_SpRMuD1T
Sp6g16230_iso.1	552.559	1.0697	0.146397	7.30586	2.755e-13	1.84936e-12	SpRMuC_SpRMuD1T
Sp6g16240_iso.1	72.6765	-0.841746	0.254619	-3.30377	0.000953928	0.00204291	SpRMuC_SpRMuD1T
Sp6g16250_v2.1	2.74225	1.63447	0.602912	2.9011	0.00371853	0.00717921	SpRMuC_SpRMuD1T
Sp6g16260.b_iso.1	1424.53	-0.823751	0.119718	-6.88053	5.96313e-12	3.53706e-11	SpRMuC_SpRMuD1T
Sp6g16300.a_iso.1	483.101	-0.980914	0.258335	-3.79673	0.000146617	0.000356895	SpRMuC_SpRMuD1T
Sp6g16310_iso.1	748.488	0.507179	0.21394	2.37061	0.0177589	0.0300918	SpRMuC_SpRMuD1T
Sp6g16320.a_v2.1	2427.65	-0.227247	0.0914946	-2.48372	0.0130017	0.0226329	SpRMuC_SpRMuD1T
Sp6g16330_iso.1	473.746	0.535444	0.145669	3.67565	0.000237249	0.000558921	SpRMuC_SpRMuD1T
Sp6g16340_iso.1	575.384	1.90254	0.126118	15.0776	2.27526e-51	1.15696e-49	SpRMuC_SpRMuD1T
Sp6g16350.b.ib2c_iso.1	2939.23	-0.227486	0.0778999	-2.92023	0.00349768	0.00679035	SpRMuC_SpRMuD1T
Sp6g16370_iso.1	223.945	-1.61834	0.531094	-3.05496	0.00225089	0.00452266	SpRMuC_SpRMuD1T
Sp6g16380_v2.1	1394.16	-0.367027	0.115603	-3.17486	0.00149906	0.00310833	SpRMuC_SpRMuD1T
Sp6g16390_iso.1	2376.31	-0.665758	0.120927	-5.50537	3.68388e-08	1.45834e-07	SpRMuC_SpRMuD1T
Sp6g16400.a_iso.1	1162.43	0.5031	0.108555	4.63445	3.57882e-06	1.09932e-05	SpRMuC_SpRMuD1T
Sp6g16410_iso.1	1462.54	4.07747	0.166244	24.4753	2.70513e-132	1.06543e-129	SpRMuC_SpRMuD1T
Sp6g16420_iso.1	2608.67	-0.733708	0.135564	-5.4122	6.22564e-08	2.39071e-07	SpRMuC_SpRMuD1T
Sp6g16430.a_iso.1	2327.38	0.497004	0.0993385	5.00311	5.64114e-07	1.92772e-06	SpRMuC_SpRMuD1T
Sp6g16440_iso.1	61.9693	0.671974	0.310629	2.16246	0.0305824	0.0493795	SpRMuC_SpRMuD1T
Sp6g16460_iso.1	929.597	0.276603	0.109098	2.53534	0.0112339	0.019807	SpRMuC_SpRMuD1T
Sp6g16480_iso.1	572.321	-1.12247	0.234223	-4.79161	1.65449e-06	5.31824e-06	SpRMuC_SpRMuD1T
Sp6g16490_iso.1	396.052	0.447209	0.137799	3.2453	0.00117328	0.00247499	SpRMuC_SpRMuD1T
Sp6g16500_v2.1	8.40404	-1.46965	0.57797	-2.49355	0.0126473	0.0220709	SpRMuC_SpRMuD1T
Sp6g16510.b_iso.1	3534.5	1.465	0.140864	10.3997	2.4873e-25	3.99406e-24	SpRMuC_SpRMuD1T
Sp6g16520_v2.1	110.37	1.07097	0.21476	4.98297	6.26146e-07	2.12795e-06	SpRMuC_SpRMuD1T
Sp6g16530_iso.1	1186.13	0.337388	0.109647	3.07702	0.00209079	0.00422535	SpRMuC_SpRMuD1T
Sp6g16570_iso.1	604.214	0.583113	0.165237	3.5288	0.000417446	0.00094441	SpRMuC_SpRMuD1T
Sp6g16600_iso.1	1121.69	0.393223	0.179076	2.19582	0.0281046	0.0457059	SpRMuC_SpRMuD1T
Sp6g16610_iso.1	1485.22	0.573945	0.0905942	6.33526	2.36935e-10	1.19555e-09	SpRMuC_SpRMuD1T
Sp6g16630.b_iso.1	2306.14	-0.900022	0.140909	-6.38709	1.69071e-10	8.63369e-10	SpRMuC_SpRMuD1T
Sp6g16640_iso.1	2617.74	0.405533	0.100096	4.05141	5.09092e-05	0.000133172	SpRMuC_SpRMuD1T
Sp6g16650_iso.1	831.752	1.32727	0.149748	8.86216	7.84789e-19	8.103e-18	SpRMuC_SpRMuD1T
Sp6g16660_v2.1	31.5608	-2.31425	0.386965	-5.85911	4.65346e-09	2.04552e-08	SpRMuC_SpRMuD1T
Sp6g16670_iso.1	1148.72	1.24207	0.158891	7.81646	5.43305e-15	4.20174e-14	SpRMuC_SpRMuD1T
Sp6g16680_iso.1	71.2245	-2.50317	0.48161	-5.16345	2.42437e-07	8.65041e-07	SpRMuC_SpRMuD1T
Sp6g16720_iso.1	618.175	-0.42816	0.133386	-3.2099	0.0013278	0.00277553	SpRMuC_SpRMuD1T
Sp6g16730_v2.1	7.36665	-1.82632	0.595275	-2.92897	0.0034009	0.00661551	SpRMuC_SpRMuD1T
Sp6g16740_iso.1	4911.48	0.73423	0.0940675	7.80531	5.9357e-15	4.58066e-14	SpRMuC_SpRMuD1T
Sp6g16750_iso.1	7370.29	-0.431732	0.094927	-4.54803	5.41493e-06	1.62396e-05	SpRMuC_SpRMuD1T
Sp6g16810.ia2_iso.1	373.998	-0.995543	0.139924	-7.11328	1.13316e-12	7.19415e-12	SpRMuC_SpRMuD1T
Sp6g16830_iso.1	705.486	-0.357857	0.120819	-2.96188	0.0030577	0.00600671	SpRMuC_SpRMuD1T
Sp6g16840_iso.1	2049.24	1.01357	0.12918	7.84598	4.2957e-15	3.34845e-14	SpRMuC_SpRMuD1T
Sp6g16870_iso.1	4812.97	0.675824	0.0842239	8.02409	1.02279e-15	8.31049e-15	SpRMuC_SpRMuD1T
Sp6g16880_v2.1	766.783	-0.570702	0.167638	-3.40427	0.000663401	0.00145392	SpRMuC_SpRMuD1T
Sp6g16890.a_iso.1	382.785	0.410111	0.127461	3.21746	0.00129331	0.00270946	SpRMuC_SpRMuD1T
Sp6g16900.ib2c_iso.1	8138.79	2.37813	0.188845	12.5924	2.32535e-36	6.59315e-35	SpRMuC_SpRMuD1T
Sp6g16910_v2.1	3308.74	1.50537	0.122942	12.2439	1.81033e-34	4.76492e-33	SpRMuC_SpRMuD1T
Sp6g16920_iso.1	144.791	-0.749768	0.202331	-3.70474	0.000211609	0.000502508	SpRMuC_SpRMuD1T
Sp6g16930_iso.1	255.535	0.415997	0.162117	2.56591	0.0102905	0.0182985	SpRMuC_SpRMuD1T
Sp6g16940.b_iso.1	697.614	0.677569	0.12074	5.61154	2.00531e-08	8.2131e-08	SpRMuC_SpRMuD1T
Sp6g16950_v2.1	3.52517	1.62731	0.600301	2.99644	0.00273154	0.00540372	SpRMuC_SpRMuD1T
Sp6g16970.a_iso.1	2478.94	-0.549934	0.0894708	-6.14647	7.92263e-10	3.77602e-09	SpRMuC_SpRMuD1T
Sp6g16980_iso.1	246.104	1.06747	0.199522	5.34877	8.85518e-08	3.34008e-07	SpRMuC_SpRMuD1T
Sp6g16990_v2.1	2.48636	-1.51228	0.598089	-2.7085	0.00675885	0.012435	SpRMuC_SpRMuD1T
Sp6g17000.b_iso.1	1261.24	0.647096	0.122042	5.30215	1.1445e-07	4.25688e-07	SpRMuC_SpRMuD1T
Sp6g17010.a_v2.1	8156.6	0.260998	0.0911315	2.86397	0.00418365	0.00800938	SpRMuC_SpRMuD1T
Sp6g17020_v2.1	671.009	2.65896	0.149986	17.7085	3.6087e-70	3.33869e-68	SpRMuC_SpRMuD1T
Sp6g17040_iso.1	112.348	-1.32854	0.253326	-5.23852	1.61871e-07	5.90409e-07	SpRMuC_SpRMuD1T
Sp6g17070_iso.1	1353.61	0.243523	0.0881949	2.76119	0.00575913	0.0107528	SpRMuC_SpRMuD1T
Sp6g17080_v2.1	7.44671	1.23489	0.554879	2.19318	0.0282943	0.0459901	SpRMuC_SpRMuD1T
Sp6g17090.ia2c_iso.1	816.962	-0.432655	0.112387	-3.84959	0.000118313	0.000292235	SpRMuC_SpRMuD1T
Sp6g17100_iso.1	2224.41	0.404849	0.123504	3.27801	0.00104543	0.00222523	SpRMuC_SpRMuD1T
Sp6g17110.b_iso.1	11343.8	2.81275	0.164588	17.0886	1.80454e-65	1.4977e-63	SpRMuC_SpRMuD1T
Sp6g17140_iso.1	416.389	0.504811	0.132546	3.80843	0.000139851	0.000341615	SpRMuC_SpRMuD1T
Sp6g17150_iso.1	229.265	-0.525651	0.173484	-3.02977	0.00244743	0.00488358	SpRMuC_SpRMuD1T
Sp6g17160.b_iso.1	2240.62	-0.721015	0.141669	-5.08936	3.59281e-07	1.25657e-06	SpRMuC_SpRMuD1T
Sp6g17180_iso.1	70.0294	-1.0592	0.326391	-3.24153	0.00118888	0.00250594	SpRMuC_SpRMuD1T
Sp6g17190_iso.1	1150.92	-0.539096	0.108442	-4.97122	6.65327e-07	2.24981e-06	SpRMuC_SpRMuD1T
Sp6g17200_iso.1	854.163	-0.283675	0.102395	-2.77037	0.00559922	0.0104823	SpRMuC_SpRMuD1T
Sp6g17210_v2.1	329.586	0.792088	0.185184	4.27668	1.89701e-05	5.27577e-05	SpRMuC_SpRMuD1T
Sp6g17220.a_iso.1	2013.15	-0.744845	0.130491	-5.70794	1.14352e-08	4.81269e-08	SpRMuC_SpRMuD1T
Sp6g17230.a_iso.1	1984.85	0.37354	0.101928	3.66473	0.000247603	0.000581733	SpRMuC_SpRMuD1T
Sp6g17260_v2.1	10.2258	-1.44935	0.52922	-2.69866	0.00696194	0.0127794	SpRMuC_SpRMuD1T
Sp6g17280_iso.1	104.873	-1.92601	0.315957	-6.07933	1.20687e-09	5.64646e-09	SpRMuC_SpRMuD1T
Sp6g17290_iso.1	134.203	-1.43853	0.234425	-6.12873	8.85832e-10	4.20256e-09	SpRMuC_SpRMuD1T
Sp6g17300_iso.1	199.065	-1.15529	0.173419	-6.65825	2.77108e-11	1.52897e-10	SpRMuC_SpRMuD1T
Sp6g17320_iso.1	530.345	-1.60278	0.155537	-10.3008	6.98725e-25	1.08113e-23	SpRMuC_SpRMuD1T
Sp6g17360_iso.1	2909.08	-1.34794	0.19617	-6.87102	6.37464e-12	3.76979e-11	SpRMuC_SpRMuD1T
Sp6g17400_iso.1	587.128	0.417321	0.144251	2.89298	0.00381604	0.00735241	SpRMuC_SpRMuD1T
Sp6g17410_iso.1	508.481	-2.51911	0.272697	-9.2276	2.76756e-20	3.17842e-19	SpRMuC_SpRMuD1T
Sp6g17420.b_iso.1	2207.82	0.809035	0.0945793	8.55391	1.18992e-17	1.11584e-16	SpRMuC_SpRMuD1T
Sp6g17430_v2.1	334.923	-0.840888	0.162712	-5.1672	2.3763e-07	8.4901e-07	SpRMuC_SpRMuD1T
Sp6g17440.b_iso.1	1320.81	-0.776734	0.133487	-5.81866	5.93207e-09	2.57929e-08	SpRMuC_SpRMuD1T
Sp6g17450.b_iso.1	289.932	0.663826	0.19514	3.40153	0.00067009	0.00146799	SpRMuC_SpRMuD1T
Sp6g17460_iso.1	198.691	-1.10125	0.168342	-6.5383	6.22227e-11	3.32233e-10	SpRMuC_SpRMuD1T
Sp6g17470_v2.1	89.1261	0.874949	0.270557	3.23227	0.0012281	0.00258358	SpRMuC_SpRMuD1T
Sp6g17500_iso.1	149.773	-0.48413	0.193192	-2.50557	0.0122254	0.0214122	SpRMuC_SpRMuD1T
Sp6g17530_iso.1	1674.95	-0.481941	0.103222	-4.66894	3.0276e-06	9.38388e-06	SpRMuC_SpRMuD1T
Sp6g17563.a.u_iso.1	31.3925	-2.13719	0.383106	-5.48993	4.02092e-08	1.58193e-07	SpRMuC_SpRMuD1T
Sp6g17570.a_iso.1	3963.66	-0.512709	0.10063	-5.09498	3.48779e-07	1.22233e-06	SpRMuC_SpRMuD1T
Sp6g17590_v2.1	42.3729	-1.5206	0.347374	-4.35923	1.3052e-05	3.7138e-05	SpRMuC_SpRMuD1T
Sp6g17610_iso.1	497.247	0.445995	0.123102	3.6229	0.000291323	0.000676745	SpRMuC_SpRMuD1T
Sp6g17620_iso.1	220.537	0.587358	0.186419	3.15035	0.00163077	0.00335795	SpRMuC_SpRMuD1T
Sp6g17630_iso.1	9.01151	3.14656	0.600808	4.85202	1.22208e-06	3.99528e-06	SpRMuC_SpRMuD1T
Sp6g17640_iso.1	2097.97	-1.26233	0.143063	-8.82314	1.11293e-18	1.13185e-17	SpRMuC_SpRMuD1T
Sp6g17650_iso.1	77.1179	-1.36199	0.296178	-4.59074	4.41668e-06	1.34073e-05	SpRMuC_SpRMuD1T
Sp6g17700_iso.1	607.699	-1.51101	0.217715	-6.9385	3.96279e-12	2.38516e-11	SpRMuC_SpRMuD1T
Sp6g17710_iso.1	86.8946	-2.26666	0.312914	-7.201	5.9774e-13	3.88719e-12	SpRMuC_SpRMuD1T
Sp6g17760.b_iso.1	2214.21	-0.415289	0.0876894	-4.73588	2.18106e-06	6.8882e-06	SpRMuC_SpRMuD1T
Sp6g17770_iso.1	3406.35	-0.832643	0.157864	-5.27437	1.33212e-07	4.91087e-07	SpRMuC_SpRMuD1T
Sp6g17810_iso.1	1238.09	-0.594091	0.0895857	-6.6314	3.32515e-11	1.82307e-10	SpRMuC_SpRMuD1T
Sp6g17820.a_iso.1	389.481	0.464888	0.169208	2.74733	0.00600821	0.0111745	SpRMuC_SpRMuD1T
Sp6g17830_v2.1	19.4912	1.35303	0.450043	2.98984	0.00279123	0.00551423	SpRMuC_SpRMuD1T
Sp6g17840.a_iso.1	970.67	0.531325	0.100044	5.31084	1.09123e-07	4.06783e-07	SpRMuC_SpRMuD1T
Sp6g17850_iso.1	6389.89	-1.06217	0.237996	-4.46292	8.08484e-06	2.37052e-05	SpRMuC_SpRMuD1T
Sp6g17860_iso.1	1702.06	-1.4448	0.175949	-8.21081	2.19692e-16	1.88102e-15	SpRMuC_SpRMuD1T
Sp6g17870.b_iso.1	1307.33	-0.680606	0.123888	-5.49361	3.93798e-08	1.55099e-07	SpRMuC_SpRMuD1T
Sp6g17910_iso.1	226.071	-1.41023	0.317263	-4.44346	8.85231e-06	2.58198e-05	SpRMuC_SpRMuD1T
Sp6g17930_iso.1	33.22	1.26653	0.361346	3.49357	0.000476602	0.00106632	SpRMuC_SpRMuD1T
Sp6g17950_v2.1	5.31997	1.34083	0.594338	2.20697	0.0273164	0.0445309	SpRMuC_SpRMuD1T
Sp6g17970_v2.1	213.776	-2.41448	0.295801	-8.14377	3.83142e-16	3.21815e-15	SpRMuC_SpRMuD1T
Sp6g17980_iso.1	979.484	0.233638	0.102347	2.28279	0.022443	0.0372451	SpRMuC_SpRMuD1T
Sp6g18000.a.x_iso.1	2332.1	1.84468	0.131962	13.9773	2.1438e-44	8.29269e-43	SpRMuC_SpRMuD1T
Sp6g18010.a_iso.1	922.426	1.28847	0.105821	12.1744	4.25455e-34	1.09979e-32	SpRMuC_SpRMuD1T
Sp6g18030.b.x_iso.1	665.35	0.901829	0.116387	7.74789	9.34309e-15	7.08648e-14	SpRMuC_SpRMuD1T
Sp6g18040.b_iso.1	1660.88	0.944292	0.0982039	9.61532	6.88971e-22	8.94218e-21	SpRMuC_SpRMuD1T
Sp6g18070.a_iso.1	614.615	-2.03983	0.28229	-7.22253	5.10301e-13	3.3376e-12	SpRMuC_SpRMuD1T
Sp6g18110.b_iso.1	527.629	0.734068	0.119333	6.15103	7.69795e-10	3.67297e-09	SpRMuC_SpRMuD1T
Sp6g18120.a_iso.1	964.863	0.724557	0.125555	5.77065	7.89653e-09	3.38454e-08	SpRMuC_SpRMuD1T
Sp6g18140_iso.1	2108.29	0.615694	0.0972225	6.33278	2.40782e-10	1.21468e-09	SpRMuC_SpRMuD1T
Sp6g18150_v2.1	147.788	1.14917	0.344995	3.32946	0.00087014	0.00187589	SpRMuC_SpRMuD1T
Sp6g18160_v2.1	877.007	-2.14794	0.258355	-8.31063	9.51943e-17	8.36551e-16	SpRMuC_SpRMuD1T
Sp6g18190_iso.1	3680.02	-0.261172	0.0797807	-3.27362	0.00106179	0.00225628	SpRMuC_SpRMuD1T
Sp6g18210_v2.1	5.41156	1.56978	0.590144	2.56296	0.0103785	0.0184354	SpRMuC_SpRMuD1T
Sp6g18280_iso.1	7.7248	-2.42277	0.595225	-3.52595	0.000421968	0.000953942	SpRMuC_SpRMuD1T
Sp6g18300.b_iso.1	5381.73	-0.798687	0.149505	-5.34218	9.18369e-08	3.45797e-07	SpRMuC_SpRMuD1T
Sp6g18320_iso.1	985.348	-1.19982	0.159053	-7.54275	4.6015e-14	3.31265e-13	SpRMuC_SpRMuD1T
Sp6g18330_v2.1	253.381	-0.667274	0.154825	-4.30934	1.63741e-05	4.5969e-05	SpRMuC_SpRMuD1T
Sp6g18360_iso.1	292.572	-1.70729	0.221522	-7.7011	1.34896e-14	1.00486e-13	SpRMuC_SpRMuD1T
Sp6g18370_iso.1	454.233	-0.746961	0.145833	-5.12162	3.0292e-07	1.06923e-06	SpRMuC_SpRMuD1T
Sp6g18380_iso.1	2530.54	0.723954	0.111602	6.48683	8.76639e-11	4.6114e-10	SpRMuC_SpRMuD1T
Sp6g18390_iso.1	297.29	-0.535355	0.152841	-3.50246	0.000460977	0.00103348	SpRMuC_SpRMuD1T
Sp6g18410_iso.1	1302.08	-0.446231	0.104957	-4.25152	2.12326e-05	5.86062e-05	SpRMuC_SpRMuD1T
Sp6g18430_iso.1	1548.92	0.513034	0.129637	3.95744	7.57558e-05	0.000192831	SpRMuC_SpRMuD1T
Sp6g18440_v2.1	463.833	0.459639	0.18961	2.42403	0.0153494	0.0263386	SpRMuC_SpRMuD1T
Sp6g18450_iso.1	4981.36	-1.08668	0.160107	-6.78708	1.14428e-11	6.57324e-11	SpRMuC_SpRMuD1T
Sp6g18470_v2.1	288.684	1.24543	0.175924	7.0767	1.47627e-12	9.27733e-12	SpRMuC_SpRMuD1T
Sp6g18480_iso.1	992.423	-0.629315	0.163244	-3.85499	0.000115734	0.000286222	SpRMuC_SpRMuD1T
Sp6g18490_iso.1	753.209	-1.14086	0.176203	-6.47408	9.53913e-11	4.99726e-10	SpRMuC_SpRMuD1T
Sp6g18500_iso.1	594.199	1.36379	0.164513	8.28809	1.15083e-16	1.00441e-15	SpRMuC_SpRMuD1T
Sp6g18510_iso.1	888.271	1.34798	0.137458	9.80521	1.06927e-22	1.45402e-21	SpRMuC_SpRMuD1T
Sp6g18520_iso.1	181.247	-0.877572	0.171799	-5.10654	3.28107e-07	1.15306e-06	SpRMuC_SpRMuD1T
Sp6g18530_iso.1	2218.93	0.619936	0.107095	5.78862	7.09668e-09	3.05744e-08	SpRMuC_SpRMuD1T
Sp6g18590_iso.1	3798.42	0.87596	0.223899	3.91227	9.1432e-05	0.000230115	SpRMuC_SpRMuD1T
Sp6g18610_iso.1	3028.03	0.21794	0.0878627	2.48046	0.0131213	0.022819	SpRMuC_SpRMuD1T
Sp6g18630_iso.1	511.165	0.780572	0.14248	5.47803	4.30094e-08	1.68349e-07	SpRMuC_SpRMuD1T
Sp6g18650.a_v2.1	2854.14	-0.613336	0.138604	-4.42505	9.64181e-06	2.79712e-05	SpRMuC_SpRMuD1T
Sp6g18660_iso.1	1731.61	-3.24757	0.262475	-12.3643	4.07576e-35	1.10086e-33	SpRMuC_SpRMuD1T
Sp6g18670.a_v2.1	19.5401	-1.34756	0.431193	-3.09853	0.00194481	0.0039561	SpRMuC_SpRMuD1T
Sp6g18680_v2.1	44.5198	-1.33395	0.431341	-3.08511	0.00203477	0.00411937	SpRMuC_SpRMuD1T
Sp6g18690_iso.1	1061.83	1.58908	0.15837	10.0323	1.09914e-23	1.59796e-22	SpRMuC_SpRMuD1T
Sp6g18700_iso.1	1843.75	1.78548	0.159718	11.1776	5.24909e-29	1.0253e-27	SpRMuC_SpRMuD1T
Sp6g18720_iso.1	1274.02	0.627128	0.0965195	6.4973	8.17755e-11	4.32159e-10	SpRMuC_SpRMuD1T
Sp6g18730.b_iso.1	3154.94	-0.553344	0.0948117	-5.83622	5.33998e-09	2.33168e-08	SpRMuC_SpRMuD1T
Sp6g18740_iso.1	128.407	0.759753	0.245948	3.08856	0.00201129	0.00407678	SpRMuC_SpRMuD1T
Sp6g18750.b_iso.1	1795.08	0.383124	0.104993	3.64901	0.000263253	0.00061563	SpRMuC_SpRMuD1T
Sp6g18760.b_iso.1	482.077	1.01914	0.178376	5.71265	1.11233e-08	4.68873e-08	SpRMuC_SpRMuD1T
Sp6g18770_iso.1	2017.88	2.37657	0.161165	14.7427	3.42684e-49	1.59639e-47	SpRMuC_SpRMuD1T
Sp6g18780.ia2c_iso.1	556.496	1.57832	0.156254	10.0978	5.65026e-24	8.34328e-23	SpRMuC_SpRMuD1T
Sp6g18810.b_iso.1	1322.53	-2.49661	0.245141	-10.1806	2.42094e-24	3.64944e-23	SpRMuC_SpRMuD1T
Sp6g18830_iso.1	374.951	-0.401411	0.154084	-2.60507	0.00918568	0.0165019	SpRMuC_SpRMuD1T
Sp6g18850_iso.1	2300.15	-0.645835	0.129908	-4.97142	6.64631e-07	2.24852e-06	SpRMuC_SpRMuD1T
Sp6g18910_iso.1	251.145	0.800203	0.154968	5.16285	2.43217e-07	8.67683e-07	SpRMuC_SpRMuD1T
Sp6g18920.b_iso.1	1237.2	-0.58194	0.163068	-3.56864	0.000358845	0.000821355	SpRMuC_SpRMuD1T
Sp6g18930_v2.1	11.8614	-3.54581	0.586027	-5.29924	1.16287e-07	4.32078e-07	SpRMuC_SpRMuD1T
Sp6g18950_iso.1	866.921	-1.18512	0.143826	-8.23902	1.73628e-16	1.4937e-15	SpRMuC_SpRMuD1T
Sp6g18980.b_iso.1	845.113	-0.299729	0.109421	-2.73921	0.00615873	0.0114211	SpRMuC_SpRMuD1T
Sp6g19000.b_iso.1	1090.09	-0.79011	0.108289	-7.29602	2.964e-13	1.98351e-12	SpRMuC_SpRMuD1T
Sp6g19070_iso.1	146.504	2.12766	0.266546	7.96143	1.70069e-15	1.36244e-14	SpRMuC_SpRMuD1T
Sp6g19080.b_iso.1	2029.75	1.90541	0.107035	17.7994	7.14494e-71	6.78832e-69	SpRMuC_SpRMuD1T
Sp6g19110_v2.1	349.92	1.19803	0.152294	7.86451	3.70548e-15	2.89463e-14	SpRMuC_SpRMuD1T
Sp6g19120_v2.1	11.2714	-1.31605	0.512603	-2.53474	0.0112531	0.0198376	SpRMuC_SpRMuD1T
Sp6g19140_v2.1	11.7798	-2.04966	0.548041	-3.60829	0.000308228	0.000713687	SpRMuC_SpRMuD1T
Sp6g19150_iso.1	635.077	-0.396681	0.123441	-3.21346	0.00131148	0.0027437	SpRMuC_SpRMuD1T
Sp6g19180_iso.1	1060.85	-1.11683	0.1274	-8.76548	1.8598e-18	1.85997e-17	SpRMuC_SpRMuD1T
Sp6g19200.a_iso.1	1480.15	-0.947563	0.127025	-7.45939	8.69258e-14	6.09381e-13	SpRMuC_SpRMuD1T
Sp6g19210_v2.1	68.6686	2.7958	0.30956	8.89555	5.81303e-19	6.07731e-18	SpRMuC_SpRMuD1T
Sp6g19230_iso.1	213.844	-4.99562	0.292615	-16.1861	6.32261e-59	4.18839e-57	SpRMuC_SpRMuD1T
Sp6g19250_iso.1	2226.97	3.42071	0.145169	23.5475	1.33014e-122	4.23729e-120	SpRMuC_SpRMuD1T
Sp6g19260_iso.1	1912.67	4.72376	0.145389	32.3888	3.9499e-230	8.55627e-227	SpRMuC_SpRMuD1T
Sp6g19280.a_iso.1	4582.01	0.714012	0.0959367	7.44249	9.88082e-14	6.88891e-13	SpRMuC_SpRMuD1T
Sp6g19290_v2.1	330.901	-0.731919	0.165724	-4.416	1.00546e-05	2.91063e-05	SpRMuC_SpRMuD1T
Sp6g19300.a_iso.1	1830.81	0.465311	0.1103	4.21856	2.45864e-05	6.71868e-05	SpRMuC_SpRMuD1T
Sp6g19310_iso.1	489.743	0.726172	0.120149	6.04352	1.50783e-09	6.96729e-09	SpRMuC_SpRMuD1T
Sp6g19320_iso.1	385.953	-4.38058	0.213559	-20.2195	6.59153e-91	1.08997e-88	SpRMuC_SpRMuD1T
Sp6g19330_iso.1	2000.38	0.43001	0.102738	4.18549	2.8455e-05	7.71939e-05	SpRMuC_SpRMuD1T
Sp6g19340.a_iso.1	5476.57	1.28919	0.183899	7.01019	2.37997e-12	1.46629e-11	SpRMuC_SpRMuD1T
Sp6g19350_iso.1	1190.29	0.402734	0.167331	2.40679	0.0160933	0.0275106	SpRMuC_SpRMuD1T
Sp6g19360.ia2_v2.1	81.1037	1.38187	0.264954	5.20636	1.92583e-07	6.95983e-07	SpRMuC_SpRMuD1T
Sp6g19370_iso.1	1526.73	-0.494059	0.192323	-2.56888	0.0102027	0.0181618	SpRMuC_SpRMuD1T
Sp6g19390.b_iso.1	433.29	-0.73778	0.125664	-5.87048	4.34526e-09	1.91471e-08	SpRMuC_SpRMuD1T
Sp6g19400.ib2_v2.1	560.432	0.482593	0.120648	3.99997	6.33502e-05	0.000163232	SpRMuC_SpRMuD1T
Sp6g19420_iso.1	611.172	-0.757865	0.124713	-6.07643	1.2289e-09	5.74336e-09	SpRMuC_SpRMuD1T
Sp6g19430_v2.1	37.0005	-2.28082	0.399387	-5.62594	1.84501e-08	7.60691e-08	SpRMuC_SpRMuD1T
Sp6g19450_iso.1	536.092	-1.36315	0.195213	-6.98126	2.92541e-12	1.78407e-11	SpRMuC_SpRMuD1T
Sp6g19470_iso.1	123.38	0.941067	0.194111	4.84576	1.26125e-06	4.11279e-06	SpRMuC_SpRMuD1T
Sp6g19480_iso.1	455.573	-1.1603	0.222317	-5.21821	1.80657e-07	6.54851e-07	SpRMuC_SpRMuD1T
Sp6g19520.b_iso.1	500.24	0.591436	0.14299	4.13599	3.53425e-05	9.4389e-05	SpRMuC_SpRMuD1T
Sp6g19530_iso.1	427.747	-0.418985	0.172059	-2.4351	0.0148877	0.0256174	SpRMuC_SpRMuD1T
Sp6g19540_v2.1	893.344	-0.290796	0.120394	-2.41537	0.015719	0.0269259	SpRMuC_SpRMuD1T
Sp6g19560.a_iso.1	8693.72	-0.293239	0.0836766	-3.50443	0.000457583	0.00102642	SpRMuC_SpRMuD1T
Sp6g19570_iso.1	1502.94	2.31303	0.201693	11.4649	1.98049e-30	4.18142e-29	SpRMuC_SpRMuD1T
Sp6g19620_v2.1	107.55	1.31407	0.318916	4.11644	3.84771e-05	0.000102244	SpRMuC_SpRMuD1T
Sp6g19640_iso.1	106.806	-1.25367	0.22565	-5.54887	2.87517e-08	1.15401e-07	SpRMuC_SpRMuD1T
Sp6g19660_v2.1	440.554	-0.338674	0.140665	-2.40764	0.0160562	0.0274514	SpRMuC_SpRMuD1T
Sp6g19690_v2.1	53.8712	-2.93492	0.369014	-7.761	8.42624e-15	6.42768e-14	SpRMuC_SpRMuD1T
Sp6g19700_iso.1	2014.47	0.874558	0.136404	6.4114	1.44189e-10	7.41379e-10	SpRMuC_SpRMuD1T
Sp6g19720.b_v2.1	4164.33	0.771234	0.0761166	10.1322	3.97649e-24	5.93242e-23	SpRMuC_SpRMuD1T
Sp6g19730_iso.1	2930.85	0.818521	0.0987242	8.29089	1.12407e-16	9.82237e-16	SpRMuC_SpRMuD1T
Sp6g19740_iso.1	3555.4	2.40862	0.186714	12.8983	4.59926e-38	1.40521e-36	SpRMuC_SpRMuD1T
Sp6g19750.b_v2.1	185.413	-0.41696	0.187276	-2.22634	0.0259914	0.0425471	SpRMuC_SpRMuD1T
Sp6g19780_iso.1	1365.02	-1.20086	0.141188	-8.50476	1.81966e-17	1.68739e-16	SpRMuC_SpRMuD1T
Sp6g19790_iso.1	2586.68	-0.486749	0.0918352	-5.30022	1.15664e-07	4.30056e-07	SpRMuC_SpRMuD1T
Sp6g19800_iso.1	1434.59	-0.640994	0.109952	-5.82963	5.55501e-09	2.42069e-08	SpRMuC_SpRMuD1T
Sp6g19830_iso.1	1674.01	1.07686	0.0980618	10.981	4.71553e-28	8.73058e-27	SpRMuC_SpRMuD1T
Sp6g19840_iso.1	1362.95	0.498517	0.121451	4.10466	4.04918e-05	0.000107229	SpRMuC_SpRMuD1T
Sp6g19850_iso.1	686.19	-0.415944	0.119346	-3.4851	0.000491949	0.00109885	SpRMuC_SpRMuD1T
Sp6g19870.ib2c_iso.1	664.175	0.280968	0.113217	2.48165	0.0130774	0.0227511	SpRMuC_SpRMuD1T
Sp6g19880.b_iso.1	1385.01	1.01501	0.107932	9.40377	5.26428e-21	6.36e-20	SpRMuC_SpRMuD1T
Sp6g19890_iso.1	2532.7	0.708467	0.116389	6.08701	1.15039e-09	5.39273e-09	SpRMuC_SpRMuD1T
Sp6g19900.b.x_iso.1	1263	-0.286699	0.128229	-2.23585	0.0253618	0.0415951	SpRMuC_SpRMuD1T
Sp6g19910_iso.1	356.981	0.41857	0.174531	2.39818	0.0164768	0.028104	SpRMuC_SpRMuD1T
Sp6g19930_v2.1	2217.06	-0.323018	0.110168	-2.93205	0.00336737	0.00655499	SpRMuC_SpRMuD1T
Sp6g19960.b_iso.1	1358.96	-0.455371	0.129866	-3.50644	0.000454142	0.00101976	SpRMuC_SpRMuD1T
Sp6g19980.b_iso.1	924.946	0.266382	0.118127	2.25504	0.0241311	0.0397814	SpRMuC_SpRMuD1T
Sp6g19990_iso.1	887.917	2.49722	0.206916	12.0614	1.68841e-33	4.22826e-32	SpRMuC_SpRMuD1T
Sp6g20000_iso.1	848.094	-0.561761	0.11855	-4.73851	2.15296e-06	6.80442e-06	SpRMuC_SpRMuD1T
Sp6g20020_iso.1	34.4952	-0.957837	0.369601	-2.58605	0.00970817	0.0173499	SpRMuC_SpRMuD1T
Sp6g20030.a_iso.1	577.428	-0.755668	0.19052	-3.96606	7.30715e-05	0.00018655	SpRMuC_SpRMuD1T
Sp6g20050.b_iso.1	1305.91	1.01364	0.12195	8.31153	9.44754e-17	8.30908e-16	SpRMuC_SpRMuD1T
Sp6g20100.b_v2.1	12436.8	-0.634529	0.0941107	-6.74236	1.55837e-11	8.82545e-11	SpRMuC_SpRMuD1T
Sp6g20120.ia2_v2.1	1983.4	0.262866	0.0856456	3.06922	0.00214616	0.00433029	SpRMuC_SpRMuD1T
Sp6g20140_iso.1	1440.41	-0.328107	0.1213	-2.70491	0.00683227	0.0125627	SpRMuC_SpRMuD1T
Sp6g20170_iso.1	299.781	-0.839614	0.139962	-5.99784	1.99961e-09	9.12483e-09	SpRMuC_SpRMuD1T
Sp6g20180_iso.1	900.431	-0.324855	0.122169	-2.65905	0.00783621	0.0142621	SpRMuC_SpRMuD1T
Sp6g20190_iso.1	57.9206	-0.708052	0.270312	-2.6173	0.00886282	0.0159603	SpRMuC_SpRMuD1T
Sp6g20200_iso.1	1376.53	-0.322614	0.120374	-2.68009	0.00736014	0.0134601	SpRMuC_SpRMuD1T
Sp6g20210_iso.1	720.054	-0.75162	0.137773	-5.45519	4.89203e-08	1.90049e-07	SpRMuC_SpRMuD1T
Sp6g20220_iso.1	253.154	-0.337504	0.154034	-2.19099	0.0284529	0.0462167	SpRMuC_SpRMuD1T
Sp6g20230.b_v2.1	110.359	-0.676385	0.220911	-3.0605	0.00220965	0.00444722	SpRMuC_SpRMuD1T
Sp6g20240.b_iso.1	1810.48	-1.54212	0.157334	-9.80073	1.11775e-22	1.51899e-21	SpRMuC_SpRMuD1T
Sp6g20260_iso.1	72.2702	1.40942	0.336789	4.17744	2.94812e-05	7.97678e-05	SpRMuC_SpRMuD1T
Sp6g20280_iso.1	40.0587	-0.951812	0.31332	-3.03215	0.00242815	0.0048478	SpRMuC_SpRMuD1T
Sp6g20290_iso.1	2200.84	-0.334114	0.0824775	-4.05096	5.10077e-05	0.000133397	SpRMuC_SpRMuD1T
Sp6g20310_iso.1	432.096	-0.319041	0.121658	-2.62239	0.00873143	0.0157433	SpRMuC_SpRMuD1T
Sp6g20320.a_iso.1	2392.8	1.00673	0.0895063	11.2474	2.38653e-29	4.7385e-28	SpRMuC_SpRMuD1T
Sp6g20340_iso.1	2327.43	0.233599	0.0931986	2.50646	0.0121948	0.0213672	SpRMuC_SpRMuD1T
Sp6g20350_iso.1	619.952	1.84787	0.253727	7.28016	3.33424e-13	2.21961e-12	SpRMuC_SpRMuD1T
Sp6g20360.b_iso.1	252.019	0.620595	0.188809	3.28659	0.00101409	0.00216362	SpRMuC_SpRMuD1T
Sp6g20370_iso.1	1802.64	1.11463	0.0990403	11.2539	2.21582e-29	4.40763e-28	SpRMuC_SpRMuD1T
Sp6g20400_v2.1	1600.07	-0.395646	0.12507	-3.16336	0.00155958	0.00322362	SpRMuC_SpRMuD1T
Sp6g20410.b_iso.1	2127.24	0.442717	0.108908	4.06503	4.8027e-05	0.000125967	SpRMuC_SpRMuD1T
Sp6g20420_iso.1	977.253	0.527649	0.0954593	5.52739	3.25031e-08	1.29617e-07	SpRMuC_SpRMuD1T
Sp6g20440_iso.1	162.973	-2.29743	0.267482	-8.56285	1.10113e-17	1.03572e-16	SpRMuC_SpRMuD1T
Sp6g20460_iso.1	4.73199	-1.57951	0.609557	-2.48221	0.0130572	0.0227203	SpRMuC_SpRMuD1T
Sp6g20470_v2.1	4.51261	-1.80968	0.609605	-2.7166	0.00659568	0.0121545	SpRMuC_SpRMuD1T
Sp6g20480_iso.1	199.045	-2.97595	0.256769	-11.5226	1.01504e-30	2.16416e-29	SpRMuC_SpRMuD1T
Sp6g20500.ia2c_iso.1	469.664	1.35665	0.228742	5.92952	3.03828e-09	1.36151e-08	SpRMuC_SpRMuD1T
Sp6g20550_iso.1	6390.28	1.06819	0.148662	7.18527	6.70767e-13	4.34134e-12	SpRMuC_SpRMuD1T
Sp6g20560_iso.1	48.6449	1.10773	0.388485	2.84669	0.0044177	0.00843065	SpRMuC_SpRMuD1T
Sp6g20600_v2.1	313.631	-1.45161	0.136851	-10.6009	2.95145e-26	4.96384e-25	SpRMuC_SpRMuD1T
Sp6g20610_iso.1	255.567	0.60392	0.195801	3.08417	0.00204121	0.00413163	SpRMuC_SpRMuD1T
Sp6g20620_iso.1	742.933	0.441674	0.179005	2.46734	0.0136122	0.0235913	SpRMuC_SpRMuD1T
Sp6g20630_iso.1	2295.52	0.900334	0.102587	8.77609	1.69261e-18	1.69826e-17	SpRMuC_SpRMuD1T
Sp6g20640.b_v2.1	450.219	-1.46156	0.144314	-10.1239	4.3272e-24	6.4379e-23	SpRMuC_SpRMuD1T
Sp6g20660_iso.1	750.831	0.245209	0.106956	2.29261	0.0218707	0.0363873	SpRMuC_SpRMuD1T
Sp6g20690_iso.1	852.554	-0.450642	0.125166	-3.60027	0.000317883	0.000734269	SpRMuC_SpRMuD1T
Sp6g20710_iso.1	651.486	-1.38023	0.174779	-7.89538	2.89438e-15	2.27993e-14	SpRMuC_SpRMuD1T
Sp6g20720.a_iso.1	374.621	-1.32379	0.151897	-8.7119	2.9882e-18	2.9303e-17	SpRMuC_SpRMuD1T
Sp6g20740_v2.1	54.3618	-2.16294	0.361539	-5.93494	2.93945e-09	1.31804e-08	SpRMuC_SpRMuD1T
Sp6g20750_iso.1	689.039	1.93663	0.123332	15.6955	1.62337e-55	9.76818e-54	SpRMuC_SpRMuD1T
Sp6g20770_iso.1	2673.8	4.53354	0.269241	16.8113	2.01672e-63	1.55467e-61	SpRMuC_SpRMuD1T
Sp6g20780_iso.1	1060.54	0.248874	0.0915847	2.71742	0.0065794	0.0121276	SpRMuC_SpRMuD1T
Sp6g20800_v2.1	9.60407	3.0508	0.605375	4.77673	1.78164e-06	5.70579e-06	SpRMuC_SpRMuD1T
Sp6g20850_iso.1	1177.42	1.26466	0.188229	6.71821	1.83971e-11	1.03565e-10	SpRMuC_SpRMuD1T
Sp6g20860_v2.1	2.61516	1.51915	0.596538	2.75885	0.00580053	0.0108208	SpRMuC_SpRMuD1T
Sp6g20910_iso.1	226.21	0.566836	0.150065	3.77698	0.00015874	0.000384505	SpRMuC_SpRMuD1T
Sp6g20940_v2.1	14.0841	-1.54014	0.485214	-3.13078	0.00174341	0.0035719	SpRMuC_SpRMuD1T
Sp6g20960.a_iso.1	4156.75	0.772205	0.0817106	9.45041	3.37508e-21	4.14696e-20	SpRMuC_SpRMuD1T
Sp6g20970.a_iso.1	639.851	-0.316371	0.111686	-2.83265	0.00461641	0.00878046	SpRMuC_SpRMuD1T
Sp6g20980_v2.1	28.3916	-3.19613	0.442924	-6.71493	1.88163e-11	1.05677e-10	SpRMuC_SpRMuD1T
Sp6g20990_iso.1	164.524	2.5515	0.262741	9.67137	3.98989e-22	5.26685e-21	SpRMuC_SpRMuD1T
Sp6g21000_iso.1	275.66	2.95241	0.31571	9.31761	1.18989e-20	1.39704e-19	SpRMuC_SpRMuD1T
Sp6g21040_v2.1	73.1084	1.73336	0.292417	5.90907	3.44036e-09	1.53439e-08	SpRMuC_SpRMuD1T
Sp6g21080.b_v2.1	176.319	1.26973	0.25201	5.03569	4.76131e-07	1.64156e-06	SpRMuC_SpRMuD1T
Sp6g21100_iso.1	3602.19	0.484062	0.145312	3.33118	0.000864787	0.00186547	SpRMuC_SpRMuD1T
Sp6g21110.b.x_v2.1	2310.74	0.591663	0.0887437	6.66704	2.61011e-11	1.44456e-10	SpRMuC_SpRMuD1T
Sp6g21120.b_v2.1	32.6649	0.313301	0.365557	2.18072	0.0292038	0.0473406	SpRMuC_SpRMuD1T
Sp6g21140_iso.1	480.754	1.04552	0.192646	5.42629	5.7539e-08	2.219e-07	SpRMuC_SpRMuD1T
Sp6g21170.b_iso.1	459.477	1.99391	0.155455	12.8171	1.3146e-37	3.92244e-36	SpRMuC_SpRMuD1T
Sp6g21190_iso.1	946.726	-0.337747	0.134894	-2.50377	0.0122878	0.0215042	SpRMuC_SpRMuD1T
Sp6g21200_iso.1	409.941	-0.307749	0.138505	-2.22188	0.0262915	0.042996	SpRMuC_SpRMuD1T
Sp6g21230_v2.1	93.9633	-3.05444	0.275963	-10.8898	1.28902e-27	2.34252e-26	SpRMuC_SpRMuD1T
Sp6g21250_iso.1	2475.38	1.36361	0.128244	10.6325	2.10459e-26	3.57006e-25	SpRMuC_SpRMuD1T
Sp6g21260.ia2_v2.1	297.146	0.371101	0.150316	2.46878	0.0135576	0.0235061	SpRMuC_SpRMuD1T
Sp6g21320_v2.1	554.538	0.503558	0.210575	2.39126	0.0167905	0.0285934	SpRMuC_SpRMuD1T
Sp6g21330.b_iso.1	223.457	-1.75374	0.182796	-9.58169	9.5472e-22	1.22519e-20	SpRMuC_SpRMuD1T
Sp6g21340_iso.1	36.7625	-0.805129	0.349328	-2.30091	0.0213968	0.0356812	SpRMuC_SpRMuD1T
Sp6g21350_iso.1	494.14	-3.18915	0.167297	-19.0038	1.58698e-80	2.05851e-78	SpRMuC_SpRMuD1T
Sp6g21360_iso.1	1804.62	-1.32377	0.102113	-12.9629	1.98513e-38	6.11692e-37	SpRMuC_SpRMuD1T
Sp6g21390_v2.1	38.7717	3.47185	0.455631	7.15581	8.31832e-13	5.34852e-12	SpRMuC_SpRMuD1T
Sp6g21400_iso.1	494.398	0.740578	0.163129	4.53945	5.64008e-06	1.68634e-05	SpRMuC_SpRMuD1T
Sp6g21410.b_iso.1	1297.6	0.573382	0.0975687	5.87662	4.18739e-09	1.8474e-08	SpRMuC_SpRMuD1T
Sp6g21420_iso.1	337.094	5.23746	0.361325	13.9982	1.59934e-44	6.21991e-43	SpRMuC_SpRMuD1T
Sp6g21440.a_iso.1	198.382	0.657436	0.16683	3.94023	8.14037e-05	0.000206358	SpRMuC_SpRMuD1T
Sp6g21450_iso.1	2529.75	0.563011	0.180555	3.11821	0.00181956	0.00371702	SpRMuC_SpRMuD1T
Sp6g21460.b_iso.1	1062.78	1.69998	0.14642	11.608	3.75082e-31	8.18231e-30	SpRMuC_SpRMuD1T
Sp6g21490_iso.1	4.61231	-1.3784	0.607414	-2.2095	0.0271398	0.0442731	SpRMuC_SpRMuD1T
Sp6g21500_iso.1	404.194	2.87917	0.185591	15.4763	5.0116e-54	2.82712e-52	SpRMuC_SpRMuD1T
Sp6g21520.ia2c_iso.1	1727.87	-0.212513	0.0894598	-2.37551	0.0175246	0.0297203	SpRMuC_SpRMuD1T
Sp6g21530_iso.1	151.215	-0.809714	0.227689	-3.55559	0.000377135	0.000860491	SpRMuC_SpRMuD1T
Sp6g21540.ib2c_iso.1	7045.11	-0.297746	0.101065	-2.9461	0.00321811	0.00629329	SpRMuC_SpRMuD1T
Sp6g21570_iso.1	3041.49	-0.771418	0.110741	-6.96591	3.26293e-12	1.98099e-11	SpRMuC_SpRMuD1T
Sp6g21600_iso.1	4038.85	0.56168	0.101173	5.55165	2.8299e-08	1.13647e-07	SpRMuC_SpRMuD1T
Sp6g21610_iso.1	267.525	-0.577593	0.176126	-3.27927	0.00104076	0.00221594	SpRMuC_SpRMuD1T
Sp6g21620_iso.1	1956.16	-0.327414	0.12799	-2.5581	0.0105245	0.0186672	SpRMuC_SpRMuD1T
Sp6g21640_iso.1	1569.01	0.881094	0.124863	7.05629	1.7101e-12	1.07064e-11	SpRMuC_SpRMuD1T
Sp6g21660_iso.1	29.528	-1.97761	0.40567	-4.81396	1.47967e-06	4.78325e-06	SpRMuC_SpRMuD1T
Sp6g21680_iso.1	1874.1	0.724991	0.126375	5.73672	9.65261e-09	4.09348e-08	SpRMuC_SpRMuD1T
Sp6g21700_v2.1	685.783	-1.369	0.238825	-5.73115	9.97544e-09	4.2246e-08	SpRMuC_SpRMuD1T
Sp6g21720_iso.1	368.728	-1.01916	0.190765	-5.34134	9.22608e-08	3.47333e-07	SpRMuC_SpRMuD1T
Sp6g21750.b_iso.1	701.208	-0.582576	0.104648	-5.56681	2.59449e-08	1.04717e-07	SpRMuC_SpRMuD1T
Sp6g21770.b_iso.1	1732.26	0.688825	0.0917636	7.5064	6.07733e-14	4.32623e-13	SpRMuC_SpRMuD1T
Sp6g21800.b_v2.1	376.619	-1.49642	0.23626	-6.33118	2.43288e-10	1.22475e-09	SpRMuC_SpRMuD1T
Sp6g21820.a_iso.1	240.285	1.02159	0.196761	5.19066	2.09553e-07	7.53523e-07	SpRMuC_SpRMuD1T
Sp6g21830_iso.1	321.255	-0.426657	0.186368	-2.28927	0.0220636	0.0366716	SpRMuC_SpRMuD1T
Sp6g21840.b_iso.1	668.873	-1.47224	0.221887	-6.63359	3.27617e-11	1.79758e-10	SpRMuC_SpRMuD1T
Sp6g21880_iso.1	334.815	0.615616	0.159016	3.87114	0.000108328	0.000269167	SpRMuC_SpRMuD1T
Sp6g21890_iso.1	304.997	-0.790664	0.156192	-5.0613	4.16408e-07	1.44578e-06	SpRMuC_SpRMuD1T
Sp6g21910_iso.1	1622.04	-0.477443	0.10592	-4.50755	6.55789e-06	1.94572e-05	SpRMuC_SpRMuD1T
Sp6g21920.a_v2.1	259.438	-2.07878	0.17595	-11.7946	4.1631e-32	9.54297e-31	SpRMuC_SpRMuD1T
Sp6g21940_v2.1	23.8815	-1.03043	0.386578	-2.65695	0.0078851	0.0143447	SpRMuC_SpRMuD1T
Sp6g21960_iso.1	10485.5	0.66659	0.120744	5.52068	3.37693e-08	1.34469e-07	SpRMuC_SpRMuD1T
Sp6g21970_iso.1	893.48	1.37162	0.117666	11.6552	2.15783e-31	4.76968e-30	SpRMuC_SpRMuD1T
Sp6g22030_iso.1	1310.81	-0.681464	0.13855	-4.91845	8.72332e-07	2.90447e-06	SpRMuC_SpRMuD1T
Sp6g22050_iso.1	524.777	1.36454	0.286564	4.76073	1.92893e-06	6.14298e-06	SpRMuC_SpRMuD1T
Sp6g22070_iso.1	488.929	-1.1012	0.221033	-4.9811	6.3224e-07	2.14631e-06	SpRMuC_SpRMuD1T
Sp6g22090_iso.1	324.032	-2.25711	0.204134	-11.0409	2.4268e-28	4.56332e-27	SpRMuC_SpRMuD1T
Sp6g22100_iso.1	590.243	-1.73348	0.456581	-3.79858	0.000145525	0.000354437	SpRMuC_SpRMuD1T
Sp6g22120.b_iso.1	1733.8	-0.858774	0.091526	-9.38257	6.43848e-21	7.73118e-20	SpRMuC_SpRMuD1T
Sp6g22150.b_iso.1	2627.83	0.933207	0.113209	8.24306	1.67863e-16	1.44583e-15	SpRMuC_SpRMuD1T
Sp6g22170.b_iso.1	2123.5	0.272469	0.105801	2.5753	0.0100153	0.017859	SpRMuC_SpRMuD1T
Sp6g22190_v2.1	144.685	3.69874	0.354538	10.2563	1.10903e-24	1.6966e-23	SpRMuC_SpRMuD1T
Sp6g22200.b_iso.1	830.106	0.560633	0.111108	5.04574	4.51767e-07	1.56104e-06	SpRMuC_SpRMuD1T
Sp6g22230_iso.1	5171.75	-1.87744	0.1882	-9.9753	1.95512e-23	2.78447e-22	SpRMuC_SpRMuD1T
Sp6g22240_iso.1	5587.14	-0.427675	0.109873	-3.89245	9.9235e-05	0.000248225	SpRMuC_SpRMuD1T
Sp6g22250_iso.1	1000.76	0.488788	0.169202	2.88873	0.00386797	0.00744384	SpRMuC_SpRMuD1T
Sp6g22260_iso.1	2751.41	-0.80815	0.200638	-4.02784	5.62912e-05	0.000146174	SpRMuC_SpRMuD1T
Sp6g22270.a_iso.1	4112.75	2.39214	0.110338	21.6775	3.34304e-104	7.19971e-102	SpRMuC_SpRMuD1T
Sp6g22290_iso.1	231.089	1.06621	0.220379	4.83653	1.32125e-06	4.29757e-06	SpRMuC_SpRMuD1T
Sp6g22310_iso.1	361.813	-0.659886	0.186107	-3.54549	0.000391881	0.000891039	SpRMuC_SpRMuD1T
Sp6g22340.b_iso.1	2112.43	-0.78643	0.207071	-3.79781	0.000145979	0.000355503	SpRMuC_SpRMuD1T
Sp6g22350_iso.1	102.061	-1.95283	0.614734	-3.45323	0.000553912	0.00122863	SpRMuC_SpRMuD1T
Sp6g22370.b_iso.1	11607.6	0.540753	0.0987685	5.47495	4.3764e-08	1.71122e-07	SpRMuC_SpRMuD1T
Sp6g22380_iso.1	306.786	-0.949328	0.169866	-5.58725	2.30698e-08	9.37425e-08	SpRMuC_SpRMuD1T
Sp6g22390_v2.1	113.573	1.38591	0.250895	5.51771	3.43439e-08	1.36531e-07	SpRMuC_SpRMuD1T
Sp6g22430_v2.1	9.13061	2.84319	0.597263	4.10364	4.06693e-05	0.000107686	SpRMuC_SpRMuD1T
Sp6g22440_iso.1	930.3	0.474275	0.117913	4.0222	5.76572e-05	0.000149488	SpRMuC_SpRMuD1T
Sp6g22450_iso.1	452.331	-1.03499	0.129381	-7.99817	1.26281e-15	1.01995e-14	SpRMuC_SpRMuD1T
Sp6g22460_iso.1	450.585	-1.49796	0.268929	-5.56809	2.57542e-08	1.04006e-07	SpRMuC_SpRMuD1T
Sp6g22470_v2.1	1005.93	-0.754087	0.242855	-3.10497	0.00190296	0.00387497	SpRMuC_SpRMuD1T
Sp6g22480_v2.1	1.87943	1.26005	0.578978	2.34067	0.0192491	0.032419	SpRMuC_SpRMuD1T
Sp6g22500_iso.1	2053.94	-0.63801	0.134931	-4.72839	2.26313e-06	7.13489e-06	SpRMuC_SpRMuD1T
Sp6g22510_iso.1	333.497	-0.641084	0.162354	-3.9484	7.86764e-05	0.00019994	SpRMuC_SpRMuD1T
Sp6g22520_iso.1	1283.78	-1.36988	0.116745	-11.7327	8.66573e-32	1.94727e-30	SpRMuC_SpRMuD1T
Sp6g22530_iso.1	242.659	0.523259	0.21162	2.47249	0.0134177	0.0232933	SpRMuC_SpRMuD1T
Sp6g22550.b.x_iso.1	369.242	-1.00382	0.197843	-5.07266	3.9229e-07	1.36489e-06	SpRMuC_SpRMuD1T
Sp6g22560_iso.1	67.1525	1.43253	0.29783	4.79801	1.60249e-06	5.15874e-06	SpRMuC_SpRMuD1T
Sp6g22580_iso.1	1535.51	-0.332394	0.0970856	-3.4237	0.000617737	0.00136018	SpRMuC_SpRMuD1T
Sp6g22590_iso.1	537.262	1.87291	0.183982	10.1747	2.57205e-24	3.86647e-23	SpRMuC_SpRMuD1T
Sp6g22640_iso.1	1206.27	-0.375045	0.149655	-2.50604	0.0122091	0.0213871	SpRMuC_SpRMuD1T
Sp6g22650_v2.1	2028.8	-0.684533	0.112339	-6.09337	1.10555e-09	5.19262e-09	SpRMuC_SpRMuD1T
Sp6g22660.b_iso.1	1720.1	-0.552871	0.099921	-5.53302	3.1476e-08	1.2573e-07	SpRMuC_SpRMuD1T
Sp6g22670.b_iso.1	632.359	-0.700774	0.162748	-4.30566	1.6649e-05	4.6686e-05	SpRMuC_SpRMuD1T
Sp6g22680_iso.1	5471.73	-1.39019	0.211741	-6.56534	5.19144e-11	2.79119e-10	SpRMuC_SpRMuD1T
Sp6g22690.b_v2.1	10847.1	-0.933188	0.143636	-6.49687	8.20064e-11	4.33274e-10	SpRMuC_SpRMuD1T
Sp6g22700.b_iso.1	1339.52	-0.638327	0.114403	-5.5795	2.41213e-08	9.77396e-08	SpRMuC_SpRMuD1T
Sp6g22710_iso.1	5674.54	3.4244	0.128956	26.5479	2.7129e-155	1.72844e-152	SpRMuC_SpRMuD1T
Sp6g22720.a_iso.1	418.138	1.18244	0.132316	8.93456	4.08788e-19	4.32636e-18	SpRMuC_SpRMuD1T
Sp6g22730_iso.1	59.3433	-1.38419	0.301666	-4.57534	4.75455e-06	1.43524e-05	SpRMuC_SpRMuD1T
Sp6g22740_iso.1	74.5156	-1.99527	0.292238	-6.79153	1.10954e-11	6.38376e-11	SpRMuC_SpRMuD1T
Sp6g22750.a_iso.1	1531.68	0.557071	0.097241	5.72871	1.01198e-08	4.28321e-08	SpRMuC_SpRMuD1T
Sp6g22760_iso.1	329.95	-0.689019	0.186893	-3.68626	0.000227575	0.000537828	SpRMuC_SpRMuD1T
Sp6g22800.b_iso.1	3199.17	0.44412	0.0838631	5.29576	1.18525e-07	4.39791e-07	SpRMuC_SpRMuD1T
Sp6g22810_iso.1	10317.2	-0.813576	0.0867324	-9.38026	6.58079e-21	7.88458e-20	SpRMuC_SpRMuD1T
Sp6g22840_iso.1	19.5628	-2.46993	0.462903	-5.11214	3.18534e-07	1.12123e-06	SpRMuC_SpRMuD1T
Sp6g22850_iso.1	361.159	-0.770045	0.159386	-4.8308	1.35987e-06	4.41908e-06	SpRMuC_SpRMuD1T
Sp6g22880_iso.1	1236.26	0.463629	0.0996325	4.65336	3.26573e-06	1.00816e-05	SpRMuC_SpRMuD1T
Sp6g22910_iso.1	1445.82	-0.917506	0.158028	-5.80576	6.40738e-09	2.77649e-08	SpRMuC_SpRMuD1T
Sp6g22920.b_iso.1	943.069	-0.372526	0.109841	-3.39145	0.000695229	0.00151938	SpRMuC_SpRMuD1T
Sp6g22930_iso.1	89.1605	-2.20191	0.266773	-8.20557	2.29505e-16	1.96193e-15	SpRMuC_SpRMuD1T
Sp6g22940_iso.1	2080.36	-0.658875	0.0954095	-6.90566	4.99692e-12	2.9852e-11	SpRMuC_SpRMuD1T
Sp6g22950_iso.1	550.448	0.315224	0.108611	2.9023	0.00370438	0.00715572	SpRMuC_SpRMuD1T
Sp6g22960.ia2c_iso.1	634.886	0.44056	0.123229	3.57507	0.000350141	0.000803214	SpRMuC_SpRMuD1T
Sp6g22970_v2.1	25.4809	1.99419	0.411507	4.77468	1.79994e-06	5.75927e-06	SpRMuC_SpRMuD1T
Sp6g22990_iso.1	292.986	2.72661	0.233651	11.6378	2.64759e-31	5.82846e-30	SpRMuC_SpRMuD1T
Sp6g23020_iso.1	276.264	0.587436	0.22046	2.66436	0.00771356	0.0140507	SpRMuC_SpRMuD1T
Sp6g23070.a_iso.1	804.23	-0.610208	0.136492	-4.47055	7.80179e-06	2.29201e-05	SpRMuC_SpRMuD1T
Sp6g23080_iso.1	1320.25	0.270153	0.0939947	2.87412	0.00405154	0.00777089	SpRMuC_SpRMuD1T
Sp6g23090_iso.1	1233.92	-0.29341	0.136007	-2.15729	0.0309829	0.0499369	SpRMuC_SpRMuD1T
Sp6g23100.b_iso.1	2229.58	0.338351	0.133649	2.53164	0.0113531	0.0199961	SpRMuC_SpRMuD1T
Sp6g23130_iso.1	8437.54	0.329249	0.0925382	3.55797	0.000373731	0.000853263	SpRMuC_SpRMuD1T
Sp6g23140.b_iso.1	600.772	-0.416478	0.126747	-3.28586	0.00101673	0.00216881	SpRMuC_SpRMuD1T
Sp6g23160_iso.1	1173.11	-0.568274	0.149486	-3.80147	0.000143842	0.000350768	SpRMuC_SpRMuD1T
Sp6g23180_v2.1	1335.28	-0.424077	0.109761	-3.86359	0.000111731	0.000276924	SpRMuC_SpRMuD1T
Sp6g23190.b_iso.1	4358.64	1.05138	0.0952158	11.0419	2.39958e-28	4.51997e-27	SpRMuC_SpRMuD1T
Sp6g23200_iso.1	2935.44	0.249339	0.0941604	2.64802	0.00809636	0.0146961	SpRMuC_SpRMuD1T
Sp6g23210_v2.1	15.2751	1.64631	0.5191	3.12754	0.00176277	0.00360883	SpRMuC_SpRMuD1T
Sp6g23240_v2.1	130.314	1.24629	0.230305	5.4073	6.39833e-08	2.45354e-07	SpRMuC_SpRMuD1T
Sp6g23250_iso.1	2908.02	1.63922	0.252605	6.48893	8.64499e-11	4.55417e-10	SpRMuC_SpRMuD1T
Sp6g23270_iso.1	336.095	1.06693	0.140587	7.58735	3.26505e-14	2.3774e-13	SpRMuC_SpRMuD1T
Sp6g23290_v2.1	10.8511	1.64241	0.539579	2.98453	0.00284018	0.00560481	SpRMuC_SpRMuD1T
Sp6g23320_v2.1	970.545	1.06893	0.114221	9.35774	8.14573e-21	9.65806e-20	SpRMuC_SpRMuD1T
Sp6g23330_iso.1	8226.98	-0.186246	0.0816678	-2.28053	0.0225763	0.0374319	SpRMuC_SpRMuD1T
Sp6g23340.a.x_v2.1	901.271	0.943066	0.21379	4.41096	1.02911e-05	2.97235e-05	SpRMuC_SpRMuD1T
Sp6g23350_v2.1	251.807	1.09694	0.306467	3.57813	0.000346066	0.000794339	SpRMuC_SpRMuD1T
Sp6g23360.b_iso.1	1735.97	-0.696659	0.144227	-4.83022	1.36379e-06	4.43115e-06	SpRMuC_SpRMuD1T
Sp6g23370_v2.1	9.31333	-1.45258	0.558689	-2.5648	0.0103237	0.018353	SpRMuC_SpRMuD1T
Sp6g23380_iso.1	174.612	-0.414371	0.181583	-2.28176	0.0225033	0.0373338	SpRMuC_SpRMuD1T
Sp6g23410_v2.1	3943.98	-0.758715	0.20024	-3.789	0.000151254	0.000367523	SpRMuC_SpRMuD1T
Sp6g23420_iso.1	1012.2	2.93833	0.127464	23.0292	2.37473e-117	6.51158e-115	SpRMuC_SpRMuD1T
Sp6g23430_iso.1	9211.71	1.19209	0.113939	10.4624	1.28599e-25	2.11039e-24	SpRMuC_SpRMuD1T
Sp6g23440.a_iso.1	110.004	-2.19104	0.228194	-9.55412	1.24635e-21	1.58721e-20	SpRMuC_SpRMuD1T
Sp6g23450.b_iso.1	442.665	-0.372046	0.123532	-3.01164	0.00259841	0.00516249	SpRMuC_SpRMuD1T
Sp6g23480_iso.1	699.49	-0.647638	0.114765	-5.64294	1.67167e-08	6.93046e-08	SpRMuC_SpRMuD1T
Sp6g23490_v2.1	39.0642	-0.735658	0.307303	-2.39121	0.0167928	0.0285934	SpRMuC_SpRMuD1T
Sp6g23510_v2.1	8.09411	1.94714	0.601895	3.12127	0.00180074	0.00368067	SpRMuC_SpRMuD1T
Sp6g23520_iso.1	1852.75	0.431885	0.0938495	4.60186	4.18736e-06	1.27468e-05	SpRMuC_SpRMuD1T
Sp6g23540.b_iso.1	345.111	-0.865935	0.186379	-4.64554	3.39195e-06	1.04459e-05	SpRMuC_SpRMuD1T
Sp6g23550_iso.1	754.218	0.481013	0.142264	3.38107	0.00072203	0.00157471	SpRMuC_SpRMuD1T
Sp6g23560_iso.1	11531.8	0.686465	0.0778427	8.81861	1.15889e-18	1.17638e-17	SpRMuC_SpRMuD1T
Sp6g23570.b_iso.1	5809.25	-1.07892	0.109999	-9.80839	1.0361e-22	1.41068e-21	SpRMuC_SpRMuD1T
Sp6g23610.b_iso.1	452.033	0.891546	0.15375	5.798	6.71109e-09	2.90287e-08	SpRMuC_SpRMuD1T
Sp6g23620_iso.1	2253.49	1.45468	0.113682	12.7953	1.74093e-37	5.18023e-36	SpRMuC_SpRMuD1T
Sp6g23630_iso.1	8746.95	-1.12131	0.114706	-9.77544	1.43532e-22	1.9384e-21	SpRMuC_SpRMuD1T
Sp6g23660_iso.1	251.27	0.425165	0.156402	2.71831	0.00656171	0.0121001	SpRMuC_SpRMuD1T
Sp6g23670_v2.1	288.224	0.452231	0.205693	2.19858	0.0279079	0.0454167	SpRMuC_SpRMuD1T
Sp6g23690_iso.1	3202.12	0.522542	0.0860597	6.07182	1.26469e-09	5.89789e-09	SpRMuC_SpRMuD1T
Sp6g23700_iso.1	11482.1	0.93156	0.0861674	10.811	3.05325e-27	5.39474e-26	SpRMuC_SpRMuD1T
Sp6g23720_v2.1	38.8303	-0.726115	0.310781	-2.33407	0.0195919	0.0329273	SpRMuC_SpRMuD1T
Sp6g23730_iso.1	13.5879	-1.68392	0.511033	-3.23089	0.00123406	0.00259528	SpRMuC_SpRMuD1T
Sp6g23750.b_iso.1	2720.48	-0.45271	0.0988785	-4.57844	4.68461e-06	1.4161e-05	SpRMuC_SpRMuD1T
Sp6g23800_v2.1	7.52213	2.754	0.610782	4.40937	1.0367e-05	2.99305e-05	SpRMuC_SpRMuD1T
Sp6g23810.b_iso.1	1640.87	0.384257	0.0900288	4.26813	1.97114e-05	5.46581e-05	SpRMuC_SpRMuD1T
Sp6g23820_iso.1	61.8735	2.29073	0.354681	6.40467	1.50697e-10	7.73005e-10	SpRMuC_SpRMuD1T
Sp6g23830_iso.1	1954.86	0.341564	0.154999	2.20365	0.0275492	0.0448903	SpRMuC_SpRMuD1T
Sp6g23850.a_v2.1	71.1661	-1.91301	0.318502	-5.97769	2.2633e-09	1.02525e-08	SpRMuC_SpRMuD1T
Sp6g23860_iso.1	8.01321	-2.13054	0.612785	-3.83109	0.000127577	0.000313686	SpRMuC_SpRMuD1T
Sp6g23880_iso.1	1806.55	-0.527831	0.10653	-4.95471	7.24387e-07	2.43697e-06	SpRMuC_SpRMuD1T
Sp6g23900.b_v2.1	635.815	0.396757	0.118977	3.33469	0.000853933	0.00184407	SpRMuC_SpRMuD1T
Sp6g23910_iso.1	1065.41	0.364807	0.117419	3.10685	0.0018909	0.00385186	SpRMuC_SpRMuD1T
Sp6g23940.a_iso.1	1029.83	-0.291083	0.0918129	-3.17037	0.00152244	0.00315167	SpRMuC_SpRMuD1T
Sp6g23950.b_iso.1	726.716	0.303181	0.135182	2.24273	0.024914	0.0409258	SpRMuC_SpRMuD1T
Sp6g23970_iso.1	5540.48	-0.448762	0.122894	-3.65161	0.0002606	0.00061002	SpRMuC_SpRMuD1T
Sp6g24000.b.ib2_iso.1	219.522	-0.586331	0.174481	-3.3601	0.00077915	0.00168948	SpRMuC_SpRMuD1T
Sp6g24010.b_v2.1	24.6195	-0.93124	0.398412	-2.32932	0.019842	0.0333141	SpRMuC_SpRMuD1T
Sp6g24020_iso.1	3020.29	-0.713152	0.108439	-6.57643	4.81881e-11	2.60052e-10	SpRMuC_SpRMuD1T
Sp6g24040_iso.1	600.237	0.919569	0.163796	5.6137	1.9805e-08	8.12221e-08	SpRMuC_SpRMuD1T
Sp6g24050_v2.1	2.78344	1.32058	0.604216	2.26824	0.0233145	0.038532	SpRMuC_SpRMuD1T
Sp6g24060_iso.1	907.724	-0.513667	0.193168	-2.65914	0.00783395	0.0142592	SpRMuC_SpRMuD1T
Sp6g24100_v2.1	1435.55	-0.879113	0.162333	-5.41532	6.11781e-08	2.35055e-07	SpRMuC_SpRMuD1T
Sp6g24140_iso.1	397.76	0.958667	0.19379	4.94635	7.56188e-07	2.53687e-06	SpRMuC_SpRMuD1T
Sp6g24160.b_iso.1	4557.53	0.672313	0.244647	2.74808	0.00599445	0.0111528	SpRMuC_SpRMuD1T
Sp6g24180_iso.1	265.052	3.27838	0.500262	6.55488	5.56849e-11	2.98798e-10	SpRMuC_SpRMuD1T
Sp6g24210_iso.1	1009.92	0.702577	0.127782	5.49808	3.8394e-08	1.51464e-07	SpRMuC_SpRMuD1T
Sp6g24240_v2.1	284.128	0.518529	0.168033	3.08565	0.00203107	0.00411379	SpRMuC_SpRMuD1T
Sp6g24250_iso.1	4111.76	0.58448	0.118979	4.91245	8.99456e-07	2.9888e-06	SpRMuC_SpRMuD1T
Sp6g24260_iso.1	154.971	0.464821	0.188366	2.46741	0.0136096	0.0235886	SpRMuC_SpRMuD1T
Sp6g24300_iso.1	42.0409	-1.5888	0.37948	-4.16987	3.04776e-05	8.2289e-05	SpRMuC_SpRMuD1T
Sp6g24360_iso.1	453.723	-1.25806	0.160577	-7.83249	4.78282e-15	3.71346e-14	SpRMuC_SpRMuD1T
Sp6g24370.ia2_iso.1	351.879	-0.680925	0.146963	-4.63294	3.60504e-06	1.10686e-05	SpRMuC_SpRMuD1T
Sp6g24400_iso.1	991.769	-0.565608	0.132365	-4.27297	1.92889e-05	5.35688e-05	SpRMuC_SpRMuD1T
Sp6g24410_iso.1	687.76	-1.32539	0.265219	-4.99643	5.8402e-07	1.99166e-06	SpRMuC_SpRMuD1T
Sp6g24420_iso.1	811.249	0.550342	0.112357	4.89804	9.67989e-07	3.20621e-06	SpRMuC_SpRMuD1T
Sp6g24440_iso.1	456.042	0.952093	0.24418	3.89885	9.66489e-05	0.000242288	SpRMuC_SpRMuD1T
Sp6g24450_iso.1	841.198	-0.457099	0.106021	-4.3113	1.623e-05	4.55702e-05	SpRMuC_SpRMuD1T
Sp6g24470_v2.1	93.28	0.851711	0.247345	3.44169	0.0005781	0.00127849	SpRMuC_SpRMuD1T
Sp6g24480_iso.1	1876.18	0.496896	0.153177	3.24389	0.00117909	0.00248675	SpRMuC_SpRMuD1T
Sp6g24490_iso.1	1907.06	-0.9283	0.197003	-4.71195	2.45352e-06	7.68815e-06	SpRMuC_SpRMuD1T
Sp6g24500_v2.1	111.917	3.882	0.286759	13.1135	2.75501e-39	8.72501e-38	SpRMuC_SpRMuD1T
Sp6g24510_iso.1	2211.51	-0.303593	0.135354	-2.24296	0.0248996	0.0409082	SpRMuC_SpRMuD1T
Sp6g24540_v2.1	53.6308	1.52494	0.282085	5.38638	7.18908e-08	2.74076e-07	SpRMuC_SpRMuD1T
Sp6g24590_iso.1	7669.62	-0.849468	0.124239	-6.83732	8.06901e-12	4.705e-11	SpRMuC_SpRMuD1T
Sp6g24610_iso.1	64.5995	-2.39258	0.315194	-7.51298	5.77962e-14	4.12107e-13	SpRMuC_SpRMuD1T
Sp6g24620_v2.1	3229.48	-0.389443	0.119284	-3.26481	0.00109538	0.00232174	SpRMuC_SpRMuD1T
Sp6g24630_iso.1	7184.42	-0.50788	0.102264	-4.96633	6.8232e-07	2.30404e-06	SpRMuC_SpRMuD1T
Sp6g24640_iso.1	422.267	-0.535391	0.142006	-3.77003	0.000163228	0.000394537	SpRMuC_SpRMuD1T
Sp6g24650_iso.1	1345.75	-0.244282	0.09659	-2.52906	0.0114369	0.0201271	SpRMuC_SpRMuD1T
Sp6g24660_iso.1	314.996	-1.17717	0.254276	-4.62805	3.69119e-06	1.13143e-05	SpRMuC_SpRMuD1T
Sp6g24680_iso.1	193.203	-2.49069	0.254235	-9.76187	1.64102e-22	2.20931e-21	SpRMuC_SpRMuD1T
Sp6g24690_iso.1	6724.81	-1.02514	0.127347	-8.04991	8.28564e-16	6.78315e-15	SpRMuC_SpRMuD1T
Sp6g24700_iso.1	1255.93	0.297944	0.0868871	3.42909	0.000605618	0.00133485	SpRMuC_SpRMuD1T
Sp6g24710.b_iso.1	554.914	-0.493566	0.11783	-4.18863	2.80638e-05	7.62185e-05	SpRMuC_SpRMuD1T
Sp6g24730.a_iso.1	1406.38	-0.297517	0.0861615	-3.453	0.000554387	0.00122944	SpRMuC_SpRMuD1T
Sp6g24770_iso.1	1340.71	-0.238446	0.0875088	-2.72481	0.00643385	0.0118896	SpRMuC_SpRMuD1T
Sp6g24790.a.x_v2.1	877.163	-2.00136	0.221018	-9.05166	1.40809e-19	1.54519e-18	SpRMuC_SpRMuD1T
Sp6g24800.b.x_v2.1	3749.49	0.808685	0.152641	5.29789	1.17147e-07	4.35047e-07	SpRMuC_SpRMuD1T
Sp6g24820.a_v2.1	60.1575	-2.47065	0.305504	-7.98268	1.43186e-15	1.15133e-14	SpRMuC_SpRMuD1T
Sp6g24830_iso.1	4744.21	0.509629	0.079536	6.40751	1.4792e-10	7.593e-10	SpRMuC_SpRMuD1T
Sp6g24840_iso.1	799.679	0.704005	0.144584	4.86902	1.12151e-06	3.68483e-06	SpRMuC_SpRMuD1T
Sp6g24850_iso.1	2505.2	-1.71734	0.206342	-8.32217	8.63655e-17	7.62057e-16	SpRMuC_SpRMuD1T
Sp6g24870.b_iso.1	758.79	-3.01337	0.262134	-11.4808	1.64691e-30	3.48733e-29	SpRMuC_SpRMuD1T
Sp6g24880.b_iso.1	340.259	-2.88885	0.293767	-9.80863	1.03365e-22	1.40823e-21	SpRMuC_SpRMuD1T
Sp6g24890.a_iso.1	14563.3	-0.251257	0.1034	-2.42994	0.0151013	0.0259561	SpRMuC_SpRMuD1T
Sp6g24910_iso.1	198.448	1.16764	0.227134	5.13828	2.77262e-07	9.8347e-07	SpRMuC_SpRMuD1T
Sp6g24920_iso.1	1559.31	0.23181	0.090417	2.56378	0.0103538	0.0184006	SpRMuC_SpRMuD1T
Sp6g24930.a_iso.1	919.504	0.327083	0.0972974	3.36165	0.000774771	0.00168133	SpRMuC_SpRMuD1T
Sp6g24950_v2.1	117.942	-0.656058	0.26693	-2.45733	0.0139972	0.0242095	SpRMuC_SpRMuD1T
Sp6g24970_iso.1	12798.1	4.26587	0.136631	31.2139	6.90792e-214	1.24699e-210	SpRMuC_SpRMuD1T
Sp6g24980.b_iso.1	555.769	0.579752	0.112271	5.16369	2.42128e-07	8.64225e-07	SpRMuC_SpRMuD1T
Sp6g24990_iso.1	1345.75	0.333273	0.130031	2.56301	0.0103768	0.0184339	SpRMuC_SpRMuD1T
Sp6g25030_iso.1	1042.86	-0.740226	0.14339	-5.16213	2.44158e-07	8.70467e-07	SpRMuC_SpRMuD1T
Sp6g25040_iso.1	1025.11	0.247559	0.112139	2.2076	0.0272722	0.044469	SpRMuC_SpRMuD1T
Sp6g25050_v2.1	15.6586	3.73904	0.560298	5.04864	4.44968e-07	1.53951e-06	SpRMuC_SpRMuD1T
Sp6g25070_iso.1	167.873	-2.25729	0.269045	-8.36757	5.88174e-17	5.24106e-16	SpRMuC_SpRMuD1T
Sp6g25080.b_iso.1	2004.77	0.433975	0.114367	3.79458	0.000147896	0.000359686	SpRMuC_SpRMuD1T
Sp6g25090.b_iso.1	667.863	-1.20344	0.172279	-6.98438	2.86122e-12	1.74689e-11	SpRMuC_SpRMuD1T
Sp6g25100_iso.1	205.605	-2.09282	0.231349	-9.02936	1.72682e-19	1.87877e-18	SpRMuC_SpRMuD1T
Sp6g25120_iso.1	585.615	-0.791498	0.143939	-5.49843	3.83195e-08	1.51253e-07	SpRMuC_SpRMuD1T
Sp6g25140_iso.1	1105.84	0.432464	0.105761	4.08904	4.33156e-05	0.000114316	SpRMuC_SpRMuD1T
Sp6g25150_v2.1	26.9972	-2.15407	0.492622	-4.3176	1.57736e-05	4.43969e-05	SpRMuC_SpRMuD1T
Sp6g25160_iso.1	1411.45	-2.0256	0.129677	-15.6163	5.63675e-55	3.30903e-53	SpRMuC_SpRMuD1T
Sp6g25180_v2.1	247.512	0.580911	0.160208	3.62578	0.00028809	0.000669592	SpRMuC_SpRMuD1T
Sp6g25190_iso.1	142.835	-2.87703	0.237382	-12.0184	2.84309e-33	6.99852e-32	SpRMuC_SpRMuD1T
Sp6g25200.a_iso.1	242.719	-0.702366	0.175244	-4.00739	6.13926e-05	0.000158376	SpRMuC_SpRMuD1T
Sp6g25220.b.x_iso.1	4477.85	0.844735	0.143296	5.89498	3.74735e-09	1.66445e-08	SpRMuC_SpRMuD1T
Sp6g25230_iso.1	1103.84	-0.473706	0.136948	-3.45898	0.000542216	0.00120368	SpRMuC_SpRMuD1T
Sp6g25240_iso.1	2273.62	0.570144	0.234143	2.43501	0.0148913	0.0256216	SpRMuC_SpRMuD1T
Sp6g25250_v2.1	17.3558	-1.70426	0.4623	-3.62867	0.000284888	0.000662862	SpRMuC_SpRMuD1T
Sp6g25290_v2.1	1629.56	-1.50807	0.194161	-7.76636	8.07715e-15	6.17107e-14	SpRMuC_SpRMuD1T
Sp6g25300_iso.1	315.042	-0.562205	0.137173	-4.09821	4.16355e-05	0.000110136	SpRMuC_SpRMuD1T
Sp6g25310.b_iso.1	651.109	0.319191	0.115454	2.76464	0.00569862	0.0106536	SpRMuC_SpRMuD1T
Sp6g25320_iso.1	592.426	0.520292	0.110046	4.72785	2.26915e-06	7.15284e-06	SpRMuC_SpRMuD1T
Sp6g25340.a_iso.1	562.644	-0.60966	0.1583	-3.85112	0.00011758	0.000290524	SpRMuC_SpRMuD1T
Sp6g25350_iso.1	275.776	0.54047	0.138714	3.89606	9.77686e-05	0.000244811	SpRMuC_SpRMuD1T
Sp6g25360_iso.1	412.354	0.381011	0.128766	2.95889	0.00308752	0.00605972	SpRMuC_SpRMuD1T
Sp6g25370_iso.1	267.2	-0.597342	0.178493	-3.34633	0.000818894	0.00177212	SpRMuC_SpRMuD1T
Sp6g25380_iso.1	2658.53	-0.497768	0.0781562	-6.36885	1.90456e-10	9.68921e-10	SpRMuC_SpRMuD1T
Sp6g25390.b_iso.1	1995.4	0.314041	0.09877	3.17952	0.00147518	0.00306291	SpRMuC_SpRMuD1T
Sp6g25400_iso.1	589.176	0.383027	0.135439	2.828	0.00468394	0.00889407	SpRMuC_SpRMuD1T
Sp6g25410_iso.1	415.078	-0.612761	0.147908	-4.14262	3.43367e-05	9.19295e-05	SpRMuC_SpRMuD1T
Sp6g25420_iso.1	1401.48	0.70803	0.127682	5.54514	2.93716e-08	1.17715e-07	SpRMuC_SpRMuD1T
Sp6g25440_iso.1	335.587	-0.471147	0.151168	-3.11658	0.00182965	0.00373586	SpRMuC_SpRMuD1T
Sp6g25460_iso.1	111.208	-2.04771	0.308964	-6.60543	3.96364e-11	2.1573e-10	SpRMuC_SpRMuD1T
Sp6g25470_iso.1	237.763	-0.368032	0.165089	-2.2292	0.0258009	0.0422511	SpRMuC_SpRMuD1T
Sp6g25480.a_iso.1	34.1991	-2.92204	0.396799	-7.06557	1.59956e-12	1.00318e-11	SpRMuC_SpRMuD1T
Sp6g25510_iso.1	1771.5	-2.24782	0.151307	-14.8523	6.72109e-50	3.29394e-48	SpRMuC_SpRMuD1T
Sp6g25520_iso.1	648.083	1.01317	0.193984	5.22248	1.76542e-07	6.40907e-07	SpRMuC_SpRMuD1T
Sp6g25530_iso.1	720.934	-3.86379	0.140075	-27.4599	5.29856e-166	4.41452e-163	SpRMuC_SpRMuD1T
Sp6g25560_iso.1	80.9094	-2.02057	0.28489	-7.05841	1.68423e-12	1.05475e-11	SpRMuC_SpRMuD1T
Sp6g25570.b_v2.1	185.592	-0.503734	0.178857	-2.81599	0.00486266	0.00920438	SpRMuC_SpRMuD1T
Sp6g25610.a_iso.1	426.329	0.288417	0.126837	2.2739	0.0229723	0.0380215	SpRMuC_SpRMuD1T
Sp6g25630.b.ib2_iso.1	344.758	-0.45895	0.160909	-2.85208	0.00434345	0.00830137	SpRMuC_SpRMuD1T
Sp6g25640_iso.1	745.654	-1.99241	0.227373	-8.75921	1.96621e-18	1.96001e-17	SpRMuC_SpRMuD1T
Sp6g25650_iso.1	244.854	-0.873669	0.168759	-5.1758	2.26941e-07	8.12963e-07	SpRMuC_SpRMuD1T
Sp6g25660_iso.1	1104.98	0.758331	0.138058	5.49266	3.95929e-08	1.55853e-07	SpRMuC_SpRMuD1T
Sp6g25670_iso.1	1667.35	0.980815	0.133149	7.36604	1.75776e-13	1.19851e-12	SpRMuC_SpRMuD1T
Sp6g25690_iso.1	1400.31	0.682751	0.125689	5.43195	5.57403e-08	2.15346e-07	SpRMuC_SpRMuD1T
Sp6g25695.ib2c_iso.1	1106.47	0.811516	0.128177	6.33094	2.43671e-10	1.22639e-09	SpRMuC_SpRMuD1T
Sp6g25700.b_iso.1	778.909	1.08122	0.147625	7.32343	2.41708e-13	1.62959e-12	SpRMuC_SpRMuD1T
Sp6g25710_iso.1	1953.48	-0.601999	0.0947668	-6.35234	2.12057e-10	1.07327e-09	SpRMuC_SpRMuD1T
Sp6g25730_iso.1	25.4523	4.38198	0.536724	5.73409	9.80361e-09	4.15426e-08	SpRMuC_SpRMuD1T
Sp6g25740.a_iso.1	382.782	-0.977736	0.131344	-7.44268	9.86664e-14	6.88123e-13	SpRMuC_SpRMuD1T
Sp6g25750_iso.1	2090.66	-0.324856	0.120481	-2.69631	0.00701118	0.0128635	SpRMuC_SpRMuD1T
Sp6g25760_iso.1	294.267	-1.18182	0.152708	-7.7362	1.02434e-14	7.73952e-14	SpRMuC_SpRMuD1T
Sp6g25790.ib2c_iso.1	338.345	0.349851	0.147091	2.37841	0.0173876	0.0295105	SpRMuC_SpRMuD1T
Sp6g25800_iso.1	2765.66	0.305837	0.10095	3.0296	0.00244878	0.00488583	SpRMuC_SpRMuD1T
Sp6g25830_iso.1	1345.95	0.505343	0.139318	3.62723	0.000286482	0.000666213	SpRMuC_SpRMuD1T
Sp6g25900.a_iso.1	942.05	0.249553	0.103818	2.40375	0.0162278	0.0277207	SpRMuC_SpRMuD1T
Sp6g25910_v2.1	2758.23	-0.850755	0.123828	-6.87034	6.40512e-12	3.78678e-11	SpRMuC_SpRMuD1T
Sp6g25920_iso.1	3213.4	1.07404	0.136445	7.87144	3.50591e-15	2.74666e-14	SpRMuC_SpRMuD1T
Sp6g25990_v2.1	56.7319	0.736232	0.283629	2.59462	0.00946963	0.0169684	SpRMuC_SpRMuD1T
Sp6g26000_iso.1	2213.76	1.50802	0.143215	10.5291	6.34416e-26	1.05024e-24	SpRMuC_SpRMuD1T
Sp6g26010_iso.1	111.726	3.45932	0.357212	9.51737	1.77611e-21	2.22651e-20	SpRMuC_SpRMuD1T
Sp6g26090.a_iso.1	3043.22	-0.38195	0.101009	-3.78133	0.000155991	0.000378311	SpRMuC_SpRMuD1T
Sp6g26100_v2.1	10.8566	-1.84937	0.539039	-3.33506	0.000852825	0.00184186	SpRMuC_SpRMuD1T
Sp6g26110_iso.1	255.9	0.503942	0.149506	3.37054	0.000750204	0.00163244	SpRMuC_SpRMuD1T
Sp6g26120_iso.1	462.286	0.720506	0.128223	5.6188	1.9229e-08	7.90246e-08	SpRMuC_SpRMuD1T
Sp6g26150_iso.1	6514.99	-1.14794	0.21926	-5.23546	1.64575e-07	5.99668e-07	SpRMuC_SpRMuD1T
Sp6g26160_iso.1	3305.78	1.74382	0.159063	10.9624	5.79563e-28	1.06938e-26	SpRMuC_SpRMuD1T
Sp6g26180_iso.1	1920.99	1.18858	0.225941	5.26037	1.43765e-07	5.28014e-07	SpRMuC_SpRMuD1T
Sp6g26190_iso.1	1147.58	0.850967	0.134699	6.31727	2.66218e-10	1.33337e-09	SpRMuC_SpRMuD1T
Sp6g26200_iso.1	2600.85	0.570082	0.124218	4.58934	4.4464e-06	1.34899e-05	SpRMuC_SpRMuD1T
Sp6g26210_iso.1	197.412	0.95576	0.242303	3.94323	8.03924e-05	0.000203942	SpRMuC_SpRMuD1T
Sp6g26240_iso.1	151.487	-0.820407	0.180316	-4.54815	5.41191e-06	1.6235e-05	SpRMuC_SpRMuD1T
Sp6g26300_iso.1	1434.23	-0.379019	0.0974195	-3.89056	0.000100014	0.000249971	SpRMuC_SpRMuD1T
Sp6g26310_iso.1	646.12	0.948032	0.171483	5.52805	3.23809e-08	1.29154e-07	SpRMuC_SpRMuD1T
Sp6g26320_v2.1	173.697	2.34206	0.267176	8.74048	2.32125e-18	2.29812e-17	SpRMuC_SpRMuD1T
Sp6g26330_v2.1	188.243	3.583	0.246175	14.3752	7.40376e-47	3.16957e-45	SpRMuC_SpRMuD1T
Sp6g26340.b_v2.1	1156.74	-0.470631	0.134677	-3.49449	0.000474971	0.00106279	SpRMuC_SpRMuD1T
Sp6g26350.a_iso.1	107489	-0.334053	0.102712	-3.25232	0.00114467	0.0024188	SpRMuC_SpRMuD1T
Sp6g26360.b_iso.1	3126.7	-0.801203	0.121781	-6.57895	4.73789e-11	2.56004e-10	SpRMuC_SpRMuD1T
Sp6g26380_iso.1	493.242	0.620478	0.179203	3.46229	0.000535608	0.00119035	SpRMuC_SpRMuD1T
Sp6g26400.ia2_v2.1	265.549	0.98325	0.153112	6.4202	1.36093e-10	7.01583e-10	SpRMuC_SpRMuD1T
Sp6g26430_iso.1	3635.39	-3.91928	0.163528	-23.9497	9.30862e-127	3.15068e-124	SpRMuC_SpRMuD1T
Sp6g26450_v2.1	159.942	0.822792	0.205206	4.00837	6.11398e-05	0.000157762	SpRMuC_SpRMuD1T
Sp6g26460.a.x_v2.1	392.172	-0.656778	0.196536	-3.3415	0.000833255	0.00180193	SpRMuC_SpRMuD1T
Sp6g26470.b_v2.1	266.194	3.7725	0.21848	17.0859	1.88881e-65	1.55572e-63	SpRMuC_SpRMuD1T
Sp6g26490_iso.1	955.948	1.57423	0.131129	12.003	3.42591e-33	8.39502e-32	SpRMuC_SpRMuD1T
Sp6g26500_v2.1	92.3159	-2.63131	0.25787	-10.0994	5.5591e-24	8.21988e-23	SpRMuC_SpRMuD1T
Sp6g26510_iso.1	824.697	-0.25595	0.111543	-2.29463	0.0217546	0.036208	SpRMuC_SpRMuD1T
Sp6g26530_iso.1	585.907	-0.351524	0.113931	-3.08535	0.00203313	0.00411721	SpRMuC_SpRMuD1T
Sp6g26550.a_v2.1	123.893	0.531714	0.222138	2.39341	0.0166925	0.028445	SpRMuC_SpRMuD1T
Sp6g26570_v2.1	671.978	1.02244	0.143298	7.13437	9.72298e-13	6.20746e-12	SpRMuC_SpRMuD1T
Sp6g26580.b_iso.1	997.612	-0.50325	0.0932026	-5.39942	6.68572e-08	2.55831e-07	SpRMuC_SpRMuD1T
Sp6g26590_iso.1	1193.4	-1.04976	0.147006	-7.14047	9.30099e-13	5.95288e-12	SpRMuC_SpRMuD1T
Sp6g26610_iso.1	637.463	0.84612	0.190661	4.43758	9.09751e-06	2.64915e-05	SpRMuC_SpRMuD1T
Sp6g26630_v2.1	15.737	-1.21573	0.464897	-2.59854	0.00936225	0.0167899	SpRMuC_SpRMuD1T
Sp6g26650_iso.1	498.8	0.691131	0.124902	5.53307	3.14668e-08	1.25716e-07	SpRMuC_SpRMuD1T
Sp6g26670_iso.1	604.545	0.368688	0.130458	2.82606	0.0047125	0.00894438	SpRMuC_SpRMuD1T
Sp6g26680_iso.1	104.466	-1.02865	0.292262	-3.51714	0.000436217	0.000982566	SpRMuC_SpRMuD1T
Sp6g26780.b_iso.1	1873.15	0.221351	0.100697	2.19819	0.0279357	0.0454516	SpRMuC_SpRMuD1T
Sp6g26790_v2.1	209.089	-1.34171	0.241796	-5.54611	2.92092e-08	1.17137e-07	SpRMuC_SpRMuD1T
Sp6g26800_iso.1	1548.76	0.706568	0.161349	4.37905	1.19196e-05	3.41223e-05	SpRMuC_SpRMuD1T
Sp6g26810_v2.1	811.441	-0.5495	0.154584	-3.55462	0.000378519	0.000863194	SpRMuC_SpRMuD1T
Sp6g26830_v2.1	48.114	-1.11645	0.323683	-3.44095	0.000579666	0.0012813	SpRMuC_SpRMuD1T
Sp6g26840_iso.1	2204.25	1.10563	0.110565	9.99952	1.53137e-23	2.19686e-22	SpRMuC_SpRMuD1T
Sp6g26850_v2.1	281.386	0.690667	0.140887	4.9017	9.50129e-07	3.14994e-06	SpRMuC_SpRMuD1T
Sp6g26860_iso.1	244.724	0.786084	0.166541	4.7193	2.36661e-06	7.4395e-06	SpRMuC_SpRMuD1T
Sp6g26870_v2.1	99.0541	3.12602	0.343678	8.97404	2.85842e-19	3.0653e-18	SpRMuC_SpRMuD1T
Sp6g26910_v2.1	3.03098	1.59939	0.61326	2.54959	0.0107849	0.0190806	SpRMuC_SpRMuD1T
Sp6g26920_iso.1	1417.46	-0.797691	0.108246	-7.369	1.71911e-13	1.17326e-12	SpRMuC_SpRMuD1T
Sp6g26930_iso.1	340.378	3.77745	0.277289	13.5238	1.1317e-41	3.94131e-40	SpRMuC_SpRMuD1T
Sp6g26940_iso.1	455.983	0.873003	0.138741	6.29162	3.14167e-10	1.56412e-09	SpRMuC_SpRMuD1T
Sp6g26950_iso.1	989.182	1.77532	0.200425	8.85579	8.30912e-19	8.55883e-18	SpRMuC_SpRMuD1T
Sp6g26960_iso.1	1292.75	-0.340127	0.146186	-2.32667	0.0199831	0.0335223	SpRMuC_SpRMuD1T
Sp6g26980.b.ib2c_iso.1	515.333	-0.52057	0.156113	-3.33447	0.000854612	0.00184536	SpRMuC_SpRMuD1T
Sp6g27000.a_iso.1	1125.41	1.24128	0.112471	11.0355	2.5766e-28	4.84079e-27	SpRMuC_SpRMuD1T
Sp6g27040_iso.1	1749.62	0.411407	0.155447	2.64659	0.00813067	0.0147534	SpRMuC_SpRMuD1T
Sp6g27060_iso.1	560.078	-1.04331	0.148421	-7.02827	2.0911e-12	1.29755e-11	SpRMuC_SpRMuD1T
Sp6g27070_iso.1	831.718	-2.57041	0.269558	-9.52912	1.58627e-21	2.00127e-20	SpRMuC_SpRMuD1T
Sp6g27090_iso.1	856.608	0.31355	0.0943686	3.32258	0.000891876	0.00192027	SpRMuC_SpRMuD1T
Sp6g27100.b_iso.1	64.2187	-0.861709	0.257253	-3.34676	0.000817609	0.00176951	SpRMuC_SpRMuD1T
Sp6g27110_iso.1	898.228	0.789961	0.155839	5.06886	4.00206e-07	1.39198e-06	SpRMuC_SpRMuD1T
Sp6g27120.b_iso.1	6323.37	-0.473996	0.133897	-3.54001	0.000400109	0.00090784	SpRMuC_SpRMuD1T
Sp6g27130_iso.1	3099.33	0.715111	0.0797486	8.967	3.04707e-19	3.25793e-18	SpRMuC_SpRMuD1T
Sp6g27140_v2.1	4.27493	1.3854	0.607644	2.21141	0.0270077	0.0440875	SpRMuC_SpRMuD1T
Sp6g27170.b.x_iso.1	151.2	0.811238	0.244842	3.31261	0.000924299	0.00198436	SpRMuC_SpRMuD1T
Sp6g27180_iso.1	709.791	-0.964206	0.16375	-5.88777	3.91436e-09	1.73294e-08	SpRMuC_SpRMuD1T
Sp6g27200.a_iso.1	2125.3	-0.377702	0.117005	-3.22807	0.00124626	0.00261848	SpRMuC_SpRMuD1T
Sp6g27220.a_iso.1	2762.38	0.458082	0.0796205	5.7533	8.75162e-09	3.73111e-08	SpRMuC_SpRMuD1T
Sp6g27250_iso.1	78.456	-1.47957	0.278655	-5.29719	1.17598e-07	4.3665e-07	SpRMuC_SpRMuD1T
Sp6g27260.a_v2.1	103.945	-1.43824	0.270928	-5.29983	1.1591e-07	4.30823e-07	SpRMuC_SpRMuD1T
Sp6g27270.b_iso.1	286.344	-0.964604	0.153257	-6.29253	3.12331e-10	1.55605e-09	SpRMuC_SpRMuD1T
Sp6g27280_v2.1	706.751	0.977853	0.153284	6.37884	1.78435e-10	9.09046e-10	SpRMuC_SpRMuD1T
Sp6g27290_iso.1	463.442	3.13312	0.237045	13.183	1.09859e-39	3.52559e-38	SpRMuC_SpRMuD1T
Sp6g27300_iso.1	1163.09	0.636861	0.103934	6.12741	8.93233e-10	4.23397e-09	SpRMuC_SpRMuD1T
Sp6g27320_iso.1	97.6536	1.13856	0.268978	4.22915	2.34575e-05	6.42966e-05	SpRMuC_SpRMuD1T
Sp6g27330_iso.1	790.132	0.535402	0.115629	4.63026	3.65199e-06	1.12005e-05	SpRMuC_SpRMuD1T
Sp6g27350.b_v2.1	82.5011	1.52273	0.272107	5.58451	2.34364e-08	9.51779e-08	SpRMuC_SpRMuD1T
Sp6g27370_iso.1	2319.55	-0.546629	0.14286	-3.8263	0.000130086	0.000319311	SpRMuC_SpRMuD1T
Sp6g27420_iso.1	3068.99	-1.17596	0.135314	-8.6903	3.61479e-18	3.52243e-17	SpRMuC_SpRMuD1T
Sp6g27430_iso.1	1056.2	-1.48344	0.212836	-6.96889	3.19442e-12	1.94157e-11	SpRMuC_SpRMuD1T
Sp6g27440.b.ib2c_iso.1	364.472	-0.517199	0.177507	-2.91357	0.00357321	0.00692581	SpRMuC_SpRMuD1T
Sp6g27450_iso.1	570.919	0.898463	0.14863	6.04445	1.4992e-09	6.93331e-09	SpRMuC_SpRMuD1T
Sp6g27470.b_iso.1	362.418	-1.72135	0.26776	-6.42497	1.31895e-10	6.80915e-10	SpRMuC_SpRMuD1T
Sp6g27500_v2.1	169.911	0.525771	0.20339	2.58478	0.00974405	0.0174083	SpRMuC_SpRMuD1T
Sp6g27510_v2.1	47.5812	-0.82591	0.311727	-2.64693	0.00812254	0.0147399	SpRMuC_SpRMuD1T
Sp6g27530.a.x_iso.1	16.722	2.2719	0.526667	4.18409	2.86309e-05	7.76225e-05	SpRMuC_SpRMuD1T
Sp6g27540.ib2c_iso.1	472.219	0.408726	0.159402	2.56405	0.0103457	0.0183877	SpRMuC_SpRMuD1T
Sp6g27570_iso.1	663.572	1.05136	0.154868	6.78802	1.13683e-11	6.53385e-11	SpRMuC_SpRMuD1T
Sp6g27580_iso.1	1612.62	-1.6137	0.157671	-10.2334	1.40485e-24	2.13858e-23	SpRMuC_SpRMuD1T
Sp6g27590_iso.1	408.838	-3.01151	0.255911	-11.734	8.52901e-32	1.91854e-30	SpRMuC_SpRMuD1T
Sp6g27600_iso.1	279.245	-1.27369	0.195997	-6.49593	8.25233e-11	4.35792e-10	SpRMuC_SpRMuD1T
Sp6g27610_iso.1	509.258	0.69913	0.120727	5.79064	7.01184e-09	3.0233e-08	SpRMuC_SpRMuD1T
Sp6g27620_iso.1	84.2234	1.64978	0.300183	5.48328	4.17522e-08	1.63788e-07	SpRMuC_SpRMuD1T
Sp6g27640.b_iso.1	3125.57	-0.494997	0.0979094	-5.05564	4.28956e-07	1.48696e-06	SpRMuC_SpRMuD1T
Sp6g27650.a_iso.1	1347.87	0.385915	0.0985072	3.91761	8.94296e-05	0.000225416	SpRMuC_SpRMuD1T
Sp6g27670_iso.1	262.636	2.30316	0.260479	8.82685	1.07669e-18	1.09705e-17	SpRMuC_SpRMuD1T
Sp6g27680_v2.1	90.9465	1.49668	0.319525	4.67622	2.92211e-06	9.07379e-06	SpRMuC_SpRMuD1T
Sp6g27700.ib2c_v2.1	141.439	0.710765	0.214619	3.31113	0.000929185	0.00199445	SpRMuC_SpRMuD1T
Sp6g27710_iso.1	4927.78	0.454099	0.145168	3.12809	0.00175947	0.00360276	SpRMuC_SpRMuD1T
Sp6g27740.a_iso.1	1870.36	1.68434	0.143923	11.7019	1.24671e-31	2.77841e-30	SpRMuC_SpRMuD1T
Sp6g27750.b.x_iso.1	405.748	0.337262	0.135372	2.49133	0.0127266	0.0222002	SpRMuC_SpRMuD1T
Sp6g27760.b_v2.1	345.683	-0.58036	0.175923	-3.29876	0.000971126	0.00207645	SpRMuC_SpRMuD1T
Sp6g27770_iso.1	921.553	1.08129	0.153699	7.03462	1.99804e-12	1.24194e-11	SpRMuC_SpRMuD1T
Sp6g27780_iso.1	2451.72	-0.415464	0.122911	-3.38019	0.000724351	0.00157951	SpRMuC_SpRMuD1T
Sp6g27790_iso.1	840.455	0.498049	0.168798	2.95052	0.00317242	0.00621009	SpRMuC_SpRMuD1T
Sp6g27800_iso.1	611.162	3.32737	0.318248	10.4323	1.76539e-25	2.86886e-24	SpRMuC_SpRMuD1T
Sp6g27840.ib2_v2.1	1008.11	1.02872	0.103927	9.89778	4.25636e-23	5.96385e-22	SpRMuC_SpRMuD1T
Sp6g27850_iso.1	547.142	0.380697	0.116155	3.27742	0.0010476	0.00222941	SpRMuC_SpRMuD1T
Sp6g27860.b_iso.1	3285.38	-0.453648	0.0922622	-4.91692	8.7916e-07	2.9254e-06	SpRMuC_SpRMuD1T
Sp6g27870.b_iso.1	502.51	-0.913688	0.222916	-4.09839	4.16033e-05	0.000110065	SpRMuC_SpRMuD1T
Sp6g27880_iso.1	1984.37	-0.539404	0.140129	-3.84931	0.000118449	0.000292503	SpRMuC_SpRMuD1T
Sp6g27900_iso.1	1024.83	-0.361089	0.093028	-3.88146	0.00010383	0.000259031	SpRMuC_SpRMuD1T
Sp6g27910_iso.1	657.533	-2.39384	0.154937	-15.4371	9.20882e-54	5.12806e-52	SpRMuC_SpRMuD1T
Sp6g27930_iso.1	2547.51	0.665449	0.102558	6.48848	8.67083e-11	4.56668e-10	SpRMuC_SpRMuD1T
Sp6g27940_iso.1	615.076	0.384331	0.128087	3.00051	0.00269532	0.00533498	SpRMuC_SpRMuD1T
Sp6g27950.m_iso.1	2190.47	-0.413727	0.105775	-3.91136	9.17769e-05	0.000230822	SpRMuC_SpRMuD1T
Sp6g27960.b_v2.1	148.796	-1.53078	0.296543	-5.15652	2.51578e-07	8.9633e-07	SpRMuC_SpRMuD1T
Sp6g27965.ib2c_iso.1	644.544	0.905504	0.12452	7.27141	3.55749e-13	2.36243e-12	SpRMuC_SpRMuD1T
Sp6g27970.a_v2.1	242.284	1.87575	0.154485	12.1262	7.67638e-34	1.96092e-32	SpRMuC_SpRMuD1T
Sp6g27980.ib2_iso.1	172.88	1.13201	0.228503	4.95144	7.36666e-07	2.47598e-06	SpRMuC_SpRMuD1T
Sp6g27990.b_iso.1	1833.37	-0.43045	0.0953102	-4.51627	6.29383e-06	1.87173e-05	SpRMuC_SpRMuD1T
Sp6g28000.a_v2.1	218.06	0.87522	0.195071	4.48568	7.26823e-06	2.14327e-05	SpRMuC_SpRMuD1T
Sp6g28010.b_iso.1	11197.4	-0.623073	0.0925492	-6.73233	1.6697e-11	9.43128e-11	SpRMuC_SpRMuD1T
Sp6g28020_iso.1	912.218	0.742168	0.163348	4.54331	5.5378e-06	1.65837e-05	SpRMuC_SpRMuD1T
Sp6g28060_iso.1	4009.22	-1.14307	0.177257	-6.44855	1.12928e-10	5.87757e-10	SpRMuC_SpRMuD1T
Sp6g28080.b_iso.1	2281.61	-0.29321	0.0846281	-3.46467	0.00053088	0.00118045	SpRMuC_SpRMuD1T
Sp6g28090_iso.1	4432.71	0.729913	0.136304	5.35504	8.55396e-08	3.23379e-07	SpRMuC_SpRMuD1T
Sp6g28100.b_iso.1	323.114	-1.10627	0.179681	-6.15481	7.5169e-10	3.59213e-09	SpRMuC_SpRMuD1T
Sp6g28110.b_iso.1	398.307	1.89711	0.285875	6.63187	3.3147e-11	1.8178e-10	SpRMuC_SpRMuD1T
Sp6g28130_iso.1	1665.56	-1.01859	0.181962	-5.59759	2.17358e-08	8.86037e-08	SpRMuC_SpRMuD1T
Sp6g28140_iso.1	1286.53	-1.27656	0.202165	-6.31398	2.71956e-10	1.36148e-09	SpRMuC_SpRMuD1T
Sp6g28150_v2.1	3549.04	1.56715	0.26564	5.89933	3.64977e-09	1.6241e-08	SpRMuC_SpRMuD1T
Sp6g28160.ia2c_iso.1	5708.99	1.49002	0.193409	7.70379	1.32091e-14	9.85991e-14	SpRMuC_SpRMuD1T
Sp6g28170.b_iso.1	143.463	-2.46303	0.297504	-8.24425	1.66195e-16	1.4326e-15	SpRMuC_SpRMuD1T
Sp6g28180_v2.1	716.737	0.689562	0.131446	5.24582	1.55588e-07	5.68355e-07	SpRMuC_SpRMuD1T
Sp6g28190_v2.1	701.627	-0.705618	0.141646	-4.98138	6.31317e-07	2.14351e-06	SpRMuC_SpRMuD1T
Sp6g28210_iso.1	304.118	-1.71653	0.212159	-8.08435	6.24981e-16	5.16336e-15	SpRMuC_SpRMuD1T
Sp6g28220_iso.1	67.6755	-3.30329	0.319286	-10.0275	1.15441e-23	1.67606e-22	SpRMuC_SpRMuD1T
Sp6g28230_iso.1	607.132	0.765032	0.114131	6.70269	2.04613e-11	1.14383e-10	SpRMuC_SpRMuD1T
Sp6g28240_iso.1	1796.97	1.292	0.137139	9.42054	4.48777e-21	5.45228e-20	SpRMuC_SpRMuD1T
Sp6g28250_iso.1	1215.15	1.66233	0.151879	10.9433	7.1514e-28	1.31394e-26	SpRMuC_SpRMuD1T
Sp6g28260_iso.1	30.3446	3.3649	0.465795	6.70389	2.02947e-11	1.13598e-10	SpRMuC_SpRMuD1T
Sp6g28280_iso.1	382.853	-0.697491	0.225268	-3.09608	0.00196098	0.00398563	SpRMuC_SpRMuD1T
Sp6g28300_iso.1	1265.28	-0.648386	0.135839	-4.77308	1.8143e-06	5.80181e-06	SpRMuC_SpRMuD1T
Sp6g28310.a.x_iso.1	136.946	1.47323	0.27627	5.32684	9.99381e-08	3.74673e-07	SpRMuC_SpRMuD1T
Sp6g28330_v2.1	102.657	-0.644631	0.230467	-2.7961	0.00517234	0.00973612	SpRMuC_SpRMuD1T
Sp6g28350_iso.1	544.368	0.415944	0.182252	2.28221	0.0224771	0.0372989	SpRMuC_SpRMuD1T
Sp6g28370.b_iso.1	923.03	-0.404499	0.112588	-3.59271	0.000327258	0.000754237	SpRMuC_SpRMuD1T
Sp6g28380_iso.1	1197.39	0.491784	0.144275	3.40861	0.000652959	0.00143278	SpRMuC_SpRMuD1T
Sp6g28400_v2.1	2.56406	-1.39413	0.589445	-2.59011	0.00959461	0.0171626	SpRMuC_SpRMuD1T
Sp6g28430_iso.1	1175.95	-0.776899	0.144118	-5.39054	7.02467e-08	2.6828e-07	SpRMuC_SpRMuD1T
Sp6g28440.b_iso.1	3349.41	-0.717021	0.14077	-5.09351	3.51497e-07	1.23134e-06	SpRMuC_SpRMuD1T
Sp6g28450_v2.1	13.7385	3.81841	0.576952	5.62034	1.90583e-08	7.83677e-08	SpRMuC_SpRMuD1T
Sp6g28460_iso.1	12662.2	-0.452927	0.118295	-3.82878	0.000128779	0.000316319	SpRMuC_SpRMuD1T
Sp6g28470_iso.1	1029.37	0.24799	0.109365	2.26755	0.0233568	0.0385961	SpRMuC_SpRMuD1T
Sp6g28480_iso.1	550.968	1.20152	0.151979	7.90449	2.69042e-15	2.12545e-14	SpRMuC_SpRMuD1T
Sp6g28490_iso.1	1306.99	-0.910835	0.13521	-6.73617	1.62614e-11	9.19486e-11	SpRMuC_SpRMuD1T
Sp6g28500_iso.1	157.413	-1.95068	0.251722	-7.73413	1.04115e-14	7.85562e-14	SpRMuC_SpRMuD1T
Sp6g28510_iso.1	827.187	-2.62962	0.420245	-6.25864	3.88338e-10	1.91099e-09	SpRMuC_SpRMuD1T
Sp6g28520.b_iso.1	568.469	0.502934	0.138958	3.61923	0.000295478	0.000685956	SpRMuC_SpRMuD1T
Sp6g28560_iso.1	2396.93	-0.632342	0.11656	-5.42496	5.7967e-08	2.23296e-07	SpRMuC_SpRMuD1T
Sp6g28570_iso.1	763.921	-1.24316	0.213388	-5.82523	5.70353e-09	2.48341e-08	SpRMuC_SpRMuD1T
Sp6g28580.ib2c_v2.1	949.846	-1.23806	0.122778	-10.0827	6.59018e-24	9.69155e-23	SpRMuC_SpRMuD1T
Sp6g28590.b_iso.1	323.358	-2.27778	0.238317	-9.54474	1.36451e-21	1.73259e-20	SpRMuC_SpRMuD1T
Sp6g28600_iso.1	14.0377	1.50024	0.574047	2.59392	0.00948879	0.0169985	SpRMuC_SpRMuD1T
Sp6g28610.a_iso.1	17429.2	2.6287	0.128086	20.5223	1.36214e-93	2.47955e-91	SpRMuC_SpRMuD1T
Sp6g28620_v2.1	7.7292	2.33496	0.586906	3.59237	0.000327687	0.000755143	SpRMuC_SpRMuD1T
Sp6g28650_iso.1	1855.57	0.307516	0.089403	3.43965	0.000582458	0.00128721	SpRMuC_SpRMuD1T
Sp6g28670.a_v2.1	188.59	0.696207	0.237626	2.9295	0.00339512	0.00660486	SpRMuC_SpRMuD1T
Sp6g28680_iso.1	749.249	1.07232	0.162568	6.59551	4.23804e-11	2.30144e-10	SpRMuC_SpRMuD1T
Sp6g28690_iso.1	3959.88	0.356576	0.101415	3.51601	0.000438089	0.000986474	SpRMuC_SpRMuD1T
Sp6g28700.b_iso.1	340.683	0.416104	0.141567	2.93924	0.00329023	0.00642042	SpRMuC_SpRMuD1T
Sp6g28710_iso.1	1128.32	-1.3824	0.0931894	-14.8323	9.0578e-50	4.39933e-48	SpRMuC_SpRMuD1T
Sp6g28720_iso.1	92.6097	-0.996839	0.263839	-3.77537	0.000159772	0.000386812	SpRMuC_SpRMuD1T
Sp6g28730_iso.1	423.123	-0.836017	0.123229	-6.78332	1.17445e-11	6.73575e-11	SpRMuC_SpRMuD1T
Sp6g28770.b_v2.1	136.223	-0.689024	0.228511	-3.01468	0.00257252	0.00511483	SpRMuC_SpRMuD1T
Sp6g28780_v2.1	16.8859	-2.54348	0.520609	-4.64417	3.41442e-06	1.05136e-05	SpRMuC_SpRMuD1T
Sp6g28790_iso.1	439.336	-0.361179	0.146944	-2.4579	0.0139753	0.0241776	SpRMuC_SpRMuD1T
Sp6g28800.b_iso.1	1850.65	-0.670694	0.11266	-5.95317	2.62996e-09	1.18565e-08	SpRMuC_SpRMuD1T
Sp6g28810_iso.1	511.409	2.38259	0.175904	13.531	1.02673e-41	3.58725e-40	SpRMuC_SpRMuD1T
Sp6g28820_iso.1	1200.92	1.79615	0.123422	14.55	5.83726e-48	2.61794e-46	SpRMuC_SpRMuD1T
Sp6g28830_v2.1	259.607	6.70795	0.366264	14.3266	1.49213e-46	6.2762e-45	SpRMuC_SpRMuD1T
Sp6g28840.ia2c_iso.1	3320.78	-1.10703	0.186345	-5.94065	2.83892e-09	1.27613e-08	SpRMuC_SpRMuD1T
Sp6g28870_iso.1	24648.5	-0.399871	0.0915127	-4.36956	1.24496e-05	3.55266e-05	SpRMuC_SpRMuD1T
Sp6g28880.b_iso.1	126.683	1.05279	0.271391	3.87712	0.0001057	0.000263223	SpRMuC_SpRMuD1T
Sp6g28890_iso.1	2058.73	-2.05797	0.126103	-16.3167	7.504e-60	5.1768e-58	SpRMuC_SpRMuD1T
Sp6g28900.b_iso.1	610.055	-0.320828	0.123555	-2.59663	0.00941429	0.0168772	SpRMuC_SpRMuD1T
Sp6g28910_v2.1	6.62386	-1.31847	0.573967	-2.25273	0.0242761	0.0399931	SpRMuC_SpRMuD1T
Sp6g28920_iso.1	313.34	-3.22775	0.264712	-12.1402	6.4698e-34	1.65857e-32	SpRMuC_SpRMuD1T
Sp6g28940_iso.1	797.867	-1.28072	0.125351	-10.2156	1.68781e-24	2.56032e-23	SpRMuC_SpRMuD1T
Sp6g28950_iso.1	652.307	1.10264	0.18453	5.97463	2.30613e-09	1.04378e-08	SpRMuC_SpRMuD1T
Sp6g28980_iso.1	7614.62	-0.36708	0.107125	-3.42665	0.00061108	0.00134634	SpRMuC_SpRMuD1T
Sp6g29000.a_iso.1	782.288	0.343427	0.135145	2.54117	0.0110482	0.0195082	SpRMuC_SpRMuD1T
Sp6g29010_iso.1	889.64	0.783814	0.114448	6.84837	7.46971e-12	4.36849e-11	SpRMuC_SpRMuD1T
Sp6g29050_v2.1	7.10976	2.79223	0.609401	4.42997	9.4245e-06	2.73921e-05	SpRMuC_SpRMuD1T
Sp6g29060_v2.1	45.4146	2.3416	0.34401	6.71545	1.87488e-11	1.05353e-10	SpRMuC_SpRMuD1T
Sp6g29080_iso.1	601.282	-0.330339	0.14906	-2.21616	0.0266809	0.0435835	SpRMuC_SpRMuD1T
Sp6g29120.b_v2.1	297.144	-2.55577	0.207049	-12.3133	7.68021e-35	2.04384e-33	SpRMuC_SpRMuD1T
Sp6g29130_v2.1	1069.12	-1.07967	0.153342	-7.04039	1.91708e-12	1.19435e-11	SpRMuC_SpRMuD1T
Sp6g29140_iso.1	416.819	0.593279	0.166889	3.55479	0.000378288	0.000862757	SpRMuC_SpRMuD1T
Sp6g29170_iso.1	1927.89	-2.06835	0.224165	-9.22504	2.83443e-20	3.25037e-19	SpRMuC_SpRMuD1T
Sp6g29180_v2.1	9.92059	-2.61694	0.608793	-3.88774	0.000101181	0.000252743	SpRMuC_SpRMuD1T
Sp6g29240_iso.1	1989.77	0.585697	0.0998416	5.86622	4.45837e-09	1.96255e-08	SpRMuC_SpRMuD1T
Sp6g29250.b_iso.1	683.903	-0.570129	0.139735	-4.07998	4.50405e-05	0.000118665	SpRMuC_SpRMuD1T
Sp6g29260_iso.1	5536	3.61062	0.151648	23.8016	3.21663e-125	1.05574e-122	SpRMuC_SpRMuD1T
Sp6g29280.a_iso.1	828.39	-0.338739	0.150679	-2.24804	0.0245737	0.0404126	SpRMuC_SpRMuD1T
Sp6g29290_iso.1	324.478	-3.19383	0.34578	-9.20524	3.40911e-20	3.8847e-19	SpRMuC_SpRMuD1T
Sp6g29310_iso.1	320.623	0.730284	0.167326	4.36388	1.27777e-05	3.64054e-05	SpRMuC_SpRMuD1T
Sp6g29320.a_iso.1	3529.96	0.252691	0.0747205	3.38181	0.000720102	0.00157088	SpRMuC_SpRMuD1T
Sp6g29330.ia2c_iso.1	581.319	0.557696	0.13337	4.18143	2.89681e-05	7.84677e-05	SpRMuC_SpRMuD1T
Sp6g29340_iso.1	604.479	0.360918	0.112616	3.20483	0.0013514	0.00282079	SpRMuC_SpRMuD1T
Sp6g29350.b_v2.1	124.423	-2.5537	0.309249	-8.21073	2.19855e-16	1.88166e-15	SpRMuC_SpRMuD1T
Sp6g29360_iso.1	1271.28	0.328066	0.115209	2.84755	0.00440567	0.00841065	SpRMuC_SpRMuD1T
Sp6g29370.b_iso.1	2554.23	0.455579	0.077278	5.8953	3.74002e-09	1.66153e-08	SpRMuC_SpRMuD1T
Sp6g29390.a.x_iso.1	131.293	-2.19459	0.362414	-6.03309	1.60854e-09	7.42157e-09	SpRMuC_SpRMuD1T
Sp6g29420.b_iso.1	933.808	-0.926264	0.208845	-4.43498	9.20805e-06	2.6799e-05	SpRMuC_SpRMuD1T
Sp6g29440_iso.1	2271.21	0.238203	0.0864322	2.75595	0.00585215	0.0109119	SpRMuC_SpRMuD1T
Sp6g29450_v2.1	658.309	-1.16415	0.248148	-4.69074	2.72213e-06	8.48441e-06	SpRMuC_SpRMuD1T
Sp6g29480_iso.1	732.774	0.681818	0.118243	5.766	8.11764e-09	3.47513e-08	SpRMuC_SpRMuD1T
Sp6g29490_iso.1	4737.68	-0.793633	0.126759	-6.26089	3.82782e-10	1.88493e-09	SpRMuC_SpRMuD1T
Sp6g29500_iso.1	388.733	2.24716	0.229574	9.77725	1.40988e-22	1.90523e-21	SpRMuC_SpRMuD1T
Sp6g29510_v2.1	1257.07	0.49488	0.121383	4.07699	4.56221e-05	0.000120096	SpRMuC_SpRMuD1T
Sp6g29530_iso.1	384.513	0.36371	0.130295	2.79141	0.00524787	0.00987041	SpRMuC_SpRMuD1T
Sp6g29550_iso.1	155.966	4.52435	0.355543	12.2194	2.44757e-34	6.38787e-33	SpRMuC_SpRMuD1T
Sp6g29570_iso.1	356.494	-0.724936	0.164775	-4.39916	1.0867e-05	3.12825e-05	SpRMuC_SpRMuD1T
Sp6g29590.b_iso.1	1541.7	-1.09039	0.104684	-10.4154	2.10941e-25	3.40238e-24	SpRMuC_SpRMuD1T
Sp6g29600.a_iso.1	1864.39	0.841176	0.105714	7.95689	1.76413e-15	1.41222e-14	SpRMuC_SpRMuD1T
Sp6g29630_iso.1	3271.22	1.69479	0.169246	10.0132	1.33402e-23	1.92266e-22	SpRMuC_SpRMuD1T
Sp6g29670.ib2c_iso.1	592.222	1.83824	0.202353	9.08062	1.07958e-19	1.19376e-18	SpRMuC_SpRMuD1T
Sp6g29680_v2.1	64.9158	2.04083	0.354028	5.73281	9.87786e-09	4.1849e-08	SpRMuC_SpRMuD1T
Sp6g29710_iso.1	84.8772	-3.8496	0.329986	-11.161	6.33089e-29	1.23327e-27	SpRMuC_SpRMuD1T
Sp6g29720_v2.1	38.1885	-2.84475	0.529108	-5.23365	1.66196e-07	6.0537e-07	SpRMuC_SpRMuD1T
Sp6g29730.b_iso.1	677.137	0.837034	0.175865	4.75925	1.94311e-06	6.1863e-06	SpRMuC_SpRMuD1T
Sp6g29750_v2.1	292.689	0.822304	0.161598	5.08779	3.62261e-07	1.26651e-06	SpRMuC_SpRMuD1T
Sp6g29760_v2.1	386.326	-0.593385	0.180651	-3.28453	0.00102151	0.00217817	SpRMuC_SpRMuD1T
Sp6g29770.a_iso.1	1427.32	0.257273	0.111443	2.30857	0.0209673	0.0350296	SpRMuC_SpRMuD1T
Sp6g29780.ia2c_v2.1	2784.09	0.554959	0.116862	4.74882	2.04611e-06	6.48849e-06	SpRMuC_SpRMuD1T
Sp6g29820_iso.1	465.367	-1.80547	0.298184	-6.05221	1.42871e-09	6.61722e-09	SpRMuC_SpRMuD1T
Sp6g29830_iso.1	1095.47	-1.65597	0.564712	-2.95084	0.00316907	0.0062041	SpRMuC_SpRMuD1T
Sp6g29840_v2.1	47.4035	1.07099	0.300402	3.55914	0.000372073	0.000849657	SpRMuC_SpRMuD1T
Sp6g29870.ia2_v2.1	234.984	1.10188	0.173023	6.36602	1.93991e-10	9.85977e-10	SpRMuC_SpRMuD1T
Sp6g29880_iso.1	606.442	1.59531	0.164355	9.70383	2.90399e-22	3.86639e-21	SpRMuC_SpRMuD1T
Sp6g29890_iso.1	2943.52	-0.832996	0.219495	-3.79503	0.000147623	0.000359102	SpRMuC_SpRMuD1T
Sp6g29910_iso.1	13.9429	-2.52036	0.542587	-4.33894	1.4317e-05	4.05406e-05	SpRMuC_SpRMuD1T
Sp6g29920_v2.1	349.623	-0.570532	0.148714	-3.83617	0.000124966	0.000307614	SpRMuC_SpRMuD1T
Sp6g29940.b_v2.1	2626.61	-0.828643	0.175748	-4.71486	2.41878e-06	7.58892e-06	SpRMuC_SpRMuD1T
Sp6g29950.a_iso.1	1686.15	-0.376375	0.136334	-2.76066	0.00576839	0.0107683	SpRMuC_SpRMuD1T
Sp6g29960_iso.1	6297.17	-0.308156	0.105677	-2.916	0.00354552	0.0068746	SpRMuC_SpRMuD1T
Sp6g29980_iso.1	530.867	-2.59786	0.299146	-8.67534	4.12313e-18	3.99442e-17	SpRMuC_SpRMuD1T
Sp6g30000_iso.1	988.551	0.895989	0.178905	5.00799	5.50017e-07	1.88282e-06	SpRMuC_SpRMuD1T
Sp6g30010_iso.1	124.248	-3.46866	0.259001	-13.1342	2.09586e-39	6.67653e-38	SpRMuC_SpRMuD1T
Sp6g30020_iso.1	2431.42	-1.57363	0.166479	-9.45172	3.3331e-21	4.09771e-20	SpRMuC_SpRMuD1T
Sp6g30030_iso.1	1059.72	0.606741	0.101953	5.95105	2.66431e-09	1.20088e-08	SpRMuC_SpRMuD1T
Sp6g30040.b_iso.1	218.258	-0.769794	0.167931	-4.58287	4.58644e-06	1.38856e-05	SpRMuC_SpRMuD1T
Sp6g30090_iso.1	97.7327	-1.1742	0.249768	-4.69644	2.64736e-06	8.26207e-06	SpRMuC_SpRMuD1T
Sp6g30100.b_v2.1	155.232	0.427849	0.187907	2.27681	0.0227976	0.0377728	SpRMuC_SpRMuD1T
Sp6g30120_iso.1	234.614	0.770625	0.168492	4.57295	4.80916e-06	1.45153e-05	SpRMuC_SpRMuD1T
Sp6g30130_v2.1	523.812	-1.47012	0.221387	-6.63896	3.15901e-11	1.73461e-10	SpRMuC_SpRMuD1T
Sp6g30140_iso.1	599.231	0.839691	0.158721	5.28997	1.22334e-07	4.52993e-07	SpRMuC_SpRMuD1T
Sp6g30150_iso.1	3082.06	-0.391656	0.0907908	-4.31381	1.60464e-05	4.50839e-05	SpRMuC_SpRMuD1T
Sp6g30160_iso.1	766.079	-1.12919	0.120316	-9.38411	6.34507e-21	7.62747e-20	SpRMuC_SpRMuD1T
Sp6g30200.b_iso.1	1106.57	0.434741	0.118493	3.66888	0.000243612	0.000572978	SpRMuC_SpRMuD1T
Sp6g30210.b_iso.1	1838.84	0.351481	0.0897436	3.91648	8.98497e-05	0.00022637	SpRMuC_SpRMuD1T
Sp6g30220.b_iso.1	906.798	1.07434	0.142342	7.547	4.45399e-14	3.2118e-13	SpRMuC_SpRMuD1T
Sp6g30250_iso.1	90.8051	0.644522	0.292616	2.2022	0.0276509	0.0450255	SpRMuC_SpRMuD1T
Sp6g30270_v2.1	808.758	1.6387	0.141426	11.5843	4.95008e-31	1.07336e-29	SpRMuC_SpRMuD1T
Sp6g30310.b.x_iso.1	3872.85	-1.17873	0.122598	-9.61443	6.94951e-22	9.01439e-21	SpRMuC_SpRMuD1T
Sp6g30320.b_v2.1	293.374	1.16631	0.211849	5.50388	3.71524e-08	1.47022e-07	SpRMuC_SpRMuD1T
Sp6g30330.b_iso.1	1805.45	0.299163	0.135792	2.2031	0.0275878	0.0449463	SpRMuC_SpRMuD1T
Sp6g30340_iso.1	1815.98	-0.735964	0.125174	-5.87942	4.11699e-09	1.81719e-08	SpRMuC_SpRMuD1T
Sp6g30370_iso.1	1735.97	0.351177	0.115214	3.04804	0.0023034	0.00461788	SpRMuC_SpRMuD1T
Sp6g30390.b_iso.1	1222.94	0.59805	0.182122	3.28376	0.00102433	0.00218353	SpRMuC_SpRMuD1T
Sp6g30440_v2.1	881.287	-0.631976	0.212846	-2.96914	0.00298637	0.0058783	SpRMuC_SpRMuD1T
Sp6g30450_iso.1	985.694	0.53818	0.209135	2.57336	0.0100715	0.0179534	SpRMuC_SpRMuD1T
Sp6g30460_iso.1	1777.84	0.240733	0.0969176	2.48389	0.0129956	0.0226239	SpRMuC_SpRMuD1T
Sp6g30470.b_iso.1	2647.42	-0.381226	0.079046	-4.82282	1.41541e-06	4.5895e-06	SpRMuC_SpRMuD1T
Sp6g30480_iso.1	2520.84	-0.668585	0.101662	-6.57644	4.8184e-11	2.60052e-10	SpRMuC_SpRMuD1T
Sp6g30500_iso.1	1733.08	-0.736562	0.188601	-3.90533	9.40988e-05	0.000236321	SpRMuC_SpRMuD1T
Sp6g30530.a_iso.1	35161.1	-0.461239	0.110742	-4.16497	3.11387e-05	8.39485e-05	SpRMuC_SpRMuD1T
Sp6g30540.b_iso.1	1199.65	-0.263028	0.109407	-2.40412	0.0162116	0.0276974	SpRMuC_SpRMuD1T
Sp6g30560.b_iso.1	804.547	0.557432	0.141185	3.94812	7.87671e-05	0.000200125	SpRMuC_SpRMuD1T
Sp6g30610.a_iso.1	214.753	0.681994	0.163081	4.18132	2.8982e-05	7.84956e-05	SpRMuC_SpRMuD1T
Sp6g30620_iso.1	16.382	-1.50182	0.517258	-2.88539	0.00390933	0.00751811	SpRMuC_SpRMuD1T
Sp6g30630_iso.1	2128.15	-0.755961	0.110226	-6.8582	6.97356e-12	4.09713e-11	SpRMuC_SpRMuD1T
Sp6g30640.a_v2.1	124.069	1.40107	0.238162	5.87632	4.19478e-09	1.85028e-08	SpRMuC_SpRMuD1T
Sp6g30660_iso.1	2211.23	3.9131	0.145589	26.8465	9.27364e-159	6.48018e-156	SpRMuC_SpRMuD1T
Sp6g30670.a_iso.1	205.666	1.85942	0.20402	9.10157	8.90365e-20	9.92134e-19	SpRMuC_SpRMuD1T
Sp6g30680_iso.1	703.704	1.29982	0.131598	9.87558	5.31246e-23	7.39578e-22	SpRMuC_SpRMuD1T
Sp6g30700_iso.1	267.11	-0.755009	0.161423	-4.67658	2.91699e-06	9.06049e-06	SpRMuC_SpRMuD1T
Sp6g30710_iso.1	1609.31	-0.507148	0.0989795	-5.12372	2.99563e-07	1.05789e-06	SpRMuC_SpRMuD1T
Sp6g30760_v2.1	101.49	-1.23302	0.293671	-4.19464	2.73308e-05	7.42836e-05	SpRMuC_SpRMuD1T
Sp6g30770.b_iso.1	373.406	0.743564	0.168017	4.42511	9.63918e-06	2.79673e-05	SpRMuC_SpRMuD1T
Sp6g30780_iso.1	1576.57	0.589339	0.135878	4.3372	1.44309e-05	4.08363e-05	SpRMuC_SpRMuD1T
Sp6g30790_iso.1	1043.51	0.372986	0.13846	2.69377	0.00706479	0.0129539	SpRMuC_SpRMuD1T
Sp6g30800_iso.1	3445.75	0.776316	0.110692	7.01326	2.32829e-12	1.43732e-11	SpRMuC_SpRMuD1T
Sp6g30810_iso.1	57.743	2.46187	0.365379	6.66008	2.73673e-11	1.51155e-10	SpRMuC_SpRMuD1T
Sp6g30830_iso.1	131.294	-2.12858	0.213295	-9.94192	2.73492e-23	3.88229e-22	SpRMuC_SpRMuD1T
Sp6g30840_iso.1	695.252	-1.21798	0.268714	-4.53172	5.85058e-06	1.74639e-05	SpRMuC_SpRMuD1T
Sp6g30850.b_v2.1	85.4618	0.877354	0.266366	3.29152	0.000996463	0.00212832	SpRMuC_SpRMuD1T
Sp6g30860_iso.1	2910.42	-0.319158	0.104537	-3.05306	0.00226523	0.00454809	SpRMuC_SpRMuD1T
Sp6g30870.b_iso.1	2302.38	-0.355543	0.104388	-3.40597	0.000659301	0.00144567	SpRMuC_SpRMuD1T
Sp6g30880_iso.1	1768.89	0.417954	0.137037	3.04992	0.00228905	0.00459167	SpRMuC_SpRMuD1T
Sp6g30890_iso.1	687.906	0.956632	0.173561	5.51132	3.56156e-08	1.41301e-07	SpRMuC_SpRMuD1T
Sp6g30900_iso.1	3437.74	3.27535	0.183515	17.8413	3.38023e-71	3.25434e-69	SpRMuC_SpRMuD1T
Sp6g30910.b_iso.1	787.438	0.276498	0.121878	2.26862	0.0232915	0.0384999	SpRMuC_SpRMuD1T
Sp6g30920.b_iso.1	313.579	-1.83762	0.217628	-8.43665	3.26558e-17	2.95731e-16	SpRMuC_SpRMuD1T
Sp6g30940_iso.1	2627.85	0.753791	0.0917706	8.21376	2.14363e-16	1.83684e-15	SpRMuC_SpRMuD1T
Sp6g30950.b_iso.1	2259.41	0.511421	0.0987002	5.18152	2.20086e-07	7.89583e-07	SpRMuC_SpRMuD1T
Sp6g30960_iso.1	2451	-0.267254	0.0852954	-3.13327	0.00172872	0.00354482	SpRMuC_SpRMuD1T
Sp6g30970.b_iso.1	6214.83	-1.47484	0.190845	-7.72778	1.09436e-14	8.23123e-14	SpRMuC_SpRMuD1T
Sp6g30990_iso.1	249.57	0.358018	0.153195	2.33697	0.019441	0.0327066	SpRMuC_SpRMuD1T
Sp6g31000.a_iso.1	641.555	-0.931685	0.167755	-5.55342	2.80137e-08	1.12543e-07	SpRMuC_SpRMuD1T
Sp6g31010_iso.1	883.923	0.574626	0.139691	4.11345	3.89791e-05	0.000103476	SpRMuC_SpRMuD1T
Sp6g31020_iso.1	963.562	-3.3416	0.241386	-13.8237	1.83279e-43	6.8927e-42	SpRMuC_SpRMuD1T
Sp6g31030_iso.1	117.538	-0.560476	0.196535	-2.85123	0.00435504	0.00832058	SpRMuC_SpRMuD1T
Sp6g31040.b_iso.1	109.097	-1.13089	0.223218	-5.06165	4.1564e-07	1.44358e-06	SpRMuC_SpRMuD1T
Sp6g31060_iso.1	1026.66	0.370813	0.135835	2.72987	0.00633593	0.0117277	SpRMuC_SpRMuD1T
Sp6g31070_iso.1	1518.85	0.95715	0.143194	6.68411	2.32336e-11	1.2928e-10	SpRMuC_SpRMuD1T
Sp6g31080_iso.1	229.454	1.77807	0.216855	8.1906	2.59917e-16	2.2123e-15	SpRMuC_SpRMuD1T
Sp6g31090_iso.1	1752.03	-0.589057	0.123295	-4.77755	1.77444e-06	5.68608e-06	SpRMuC_SpRMuD1T
Sp6g31100.b_iso.1	1449.86	-0.45171	0.12726	-3.54947	0.000386007	0.0008795	SpRMuC_SpRMuD1T
Sp6g31110.b_v2.1	1485.22	1.33992	0.138269	9.68988	3.32908e-22	4.41068e-21	SpRMuC_SpRMuD1T
Sp6g31120.b_iso.1	2886.03	-0.581862	0.130848	-4.44684	8.71438e-06	2.54511e-05	SpRMuC_SpRMuD1T
Sp6g31130_iso.1	2415.68	-0.851329	0.128146	-6.64328	3.06788e-11	1.68671e-10	SpRMuC_SpRMuD1T
Sp6g31170.b_iso.1	678.328	-2.66805	0.134268	-19.8463	1.18736e-87	1.81132e-85	SpRMuC_SpRMuD1T
Sp6g31190.b_iso.1	1368.26	-0.820573	0.167014	-4.91309	8.96521e-07	2.98088e-06	SpRMuC_SpRMuD1T
Sp6g31200_iso.1	1326.45	-0.46519	0.115182	-4.03871	5.37448e-05	0.000140103	SpRMuC_SpRMuD1T
Sp6g31210_iso.1	1124.87	0.719443	0.1857	3.87418	0.000106986	0.000266077	SpRMuC_SpRMuD1T
Sp6g31230_iso.1	1513.56	-0.319293	0.110043	-2.90151	0.0037137	0.00717053	SpRMuC_SpRMuD1T
Sp6g31250_iso.1	644.734	0.808237	0.214941	3.76011	0.000169839	0.000409603	SpRMuC_SpRMuD1T
Sp6g31280.b_v2.1	81.0089	-1.58878	0.297855	-5.32108	1.03154e-07	3.86062e-07	SpRMuC_SpRMuD1T
Sp6g31290_iso.1	2481.07	-0.281277	0.1081	-2.602	0.0092682	0.016635	SpRMuC_SpRMuD1T
Sp6g31330_iso.1	1638.03	0.651841	0.157819	4.13025	3.62364e-05	9.6681e-05	SpRMuC_SpRMuD1T
Sp6g31360_iso.1	114.884	-0.972494	0.241148	-4.03015	5.5741e-05	0.000144884	SpRMuC_SpRMuD1T
Sp6g31370_iso.1	124.34	-0.594974	0.246546	-2.41273	0.0158335	0.027092	SpRMuC_SpRMuD1T
Sp6g31390.b_iso.1	11992	-1.12068	0.142441	-7.86765	3.61367e-15	2.82801e-14	SpRMuC_SpRMuD1T
Sp6g31410.ia2_iso.1	1221.86	0.808295	0.0892237	9.0589	1.31769e-19	1.44893e-18	SpRMuC_SpRMuD1T
Sp6g31430.a_iso.1	991.756	-0.394516	0.128715	-3.06503	0.00217647	0.00438492	SpRMuC_SpRMuD1T
Sp6g31450_iso.1	976.216	0.554769	0.160633	3.45357	0.000553223	0.00122723	SpRMuC_SpRMuD1T
Sp6g31470_iso.1	278.322	0.739127	0.166514	4.43824	9.06975e-06	2.64142e-05	SpRMuC_SpRMuD1T
Sp6g31480.b.ib2_iso.1	2835.59	-0.585	0.141065	-4.14699	3.3687e-05	9.02904e-05	SpRMuC_SpRMuD1T
Sp6g31500.a_iso.1	641.984	0.309256	0.125853	2.45729	0.0139991	0.0242095	SpRMuC_SpRMuD1T
Sp6g31540.b_v2.1	888.306	0.614605	0.113909	5.39542	6.83648e-08	2.61231e-07	SpRMuC_SpRMuD1T
Sp6g31550_iso.1	151.118	-1.63084	0.189936	-8.57239	1.01358e-17	9.55033e-17	SpRMuC_SpRMuD1T
Sp6g31570_iso.1	205.377	3.94315	0.37472	10.3733	3.28109e-25	5.2146e-24	SpRMuC_SpRMuD1T
Sp6g31580_iso.1	1769.47	2.29479	0.123077	18.6405	1.50796e-77	1.73752e-75	SpRMuC_SpRMuD1T
Sp6g31590_iso.1	35.7513	3.23913	0.45944	6.69418	2.1689e-11	1.20996e-10	SpRMuC_SpRMuD1T
Sp6g31630.ia2c_v2.1	1122.39	0.390752	0.0984242	3.97005	7.18573e-05	0.000183667	SpRMuC_SpRMuD1T
Sp6g31640_iso.1	285.038	0.844621	0.198901	4.24574	2.17873e-05	5.9992e-05	SpRMuC_SpRMuD1T
Sp6g31670.a_v2.1	2192.14	-1.99337	0.159546	-12.4923	8.22525e-36	2.27846e-34	SpRMuC_SpRMuD1T
Sp6g31690_iso.1	679.709	0.526039	0.132689	3.96434	7.35987e-05	0.000187741	SpRMuC_SpRMuD1T
Sp6g31700_iso.1	1205.2	-0.615612	0.109779	-5.60764	2.05106e-08	8.38621e-08	SpRMuC_SpRMuD1T
Sp6g31710_iso.1	804.071	-0.56987	0.113382	-5.02598	5.00871e-07	1.72357e-06	SpRMuC_SpRMuD1T
Sp6g31720_iso.1	3156.66	-0.706386	0.153686	-4.59624	4.30183e-06	1.30696e-05	SpRMuC_SpRMuD1T
Sp6g31740.a_v2.1	1563.19	0.918682	0.0990775	9.27207	1.82565e-20	2.1171e-19	SpRMuC_SpRMuD1T
Sp6g31750_iso.1	1550.69	-0.518431	0.109626	-4.72907	2.2555e-06	7.11396e-06	SpRMuC_SpRMuD1T
Sp6g31760_iso.1	160.031	0.580686	0.261898	2.21684	0.0266341	0.0435169	SpRMuC_SpRMuD1T
Sp6g31770_v2.1	2.00652	1.26208	0.578621	2.36746	0.0179106	0.0303286	SpRMuC_SpRMuD1T
Sp6g31790_iso.1	1583.84	0.499605	0.120931	4.1313	3.60717e-05	9.62772e-05	SpRMuC_SpRMuD1T
Sp6g31800_iso.1	1217.2	-0.405633	0.0975694	-4.15734	3.21981e-05	8.66132e-05	SpRMuC_SpRMuD1T
Sp6g31830_iso.1	3508.29	0.355023	0.0903816	3.92804	8.56407e-05	0.00021647	SpRMuC_SpRMuD1T
Sp6g31840_v2.1	239.032	0.861424	0.243948	3.53041	0.000414917	0.000939277	SpRMuC_SpRMuD1T
Sp6g31860_v2.1	1197.47	1.79745	0.198456	9.05546	1.35995e-19	1.49387e-18	SpRMuC_SpRMuD1T
Sp6g31870_v2.1	466.066	1.17579	0.177319	6.62956	3.36691e-11	1.84503e-10	SpRMuC_SpRMuD1T
Sp6g31890.a_iso.1	30.7412	1.46578	0.354399	4.11198	3.92288e-05	0.000104075	SpRMuC_SpRMuD1T
Sp6g31910_iso.1	5421.79	-0.330653	0.139571	-2.36906	0.0178335	0.0302064	SpRMuC_SpRMuD1T
Sp6g31920_iso.1	301.285	-0.48254	0.147799	-3.26471	0.00109575	0.00232229	SpRMuC_SpRMuD1T
Sp6g31930_v2.1	1408.04	1.32878	0.101401	13.1031	3.16199e-39	9.99927e-38	SpRMuC_SpRMuD1T
Sp6g31940_iso.1	16239	0.360395	0.103948	3.46706	0.00052618	0.00117036	SpRMuC_SpRMuD1T
Sp6g31970.a_iso.1	1105.8	1.99793	0.140554	14.2106	7.87344e-46	3.2302e-44	SpRMuC_SpRMuD1T
Sp6g32000_iso.1	128.28	0.881329	0.198946	4.42829	9.49833e-06	2.75808e-05	SpRMuC_SpRMuD1T
Sp6g32015.ib2c_iso.1	736.315	0.240146	0.107353	2.23696	0.0252887	0.0414877	SpRMuC_SpRMuD1T
Sp6g32020_iso.1	36.7488	-2.2972	0.407606	-5.54672	2.91081e-08	1.16766e-07	SpRMuC_SpRMuD1T
Sp6g32030.a.ia2c_iso.1	646.388	0.498331	0.153222	3.2523	0.00114475	0.0024188	SpRMuC_SpRMuD1T
Sp6g32040_iso.1	5689.73	-0.814854	0.107132	-7.606	2.82705e-14	2.06821e-13	SpRMuC_SpRMuD1T
Sp6g32080_iso.1	3634.02	1.44849	0.106251	13.6322	2.57636e-42	9.17914e-41	SpRMuC_SpRMuD1T
Sp6g32090.b_iso.1	946.454	-1.82718	0.181551	-10.0616	8.16424e-24	1.19577e-22	SpRMuC_SpRMuD1T
Sp6g32100_iso.1	5557.83	-0.318407	0.077415	-4.11299	3.90575e-05	0.000103672	SpRMuC_SpRMuD1T
Sp6g32110.b_iso.1	1696.1	-0.436758	0.120504	-3.62439	0.000289648	0.00067307	SpRMuC_SpRMuD1T
Sp6g32120_iso.1	524.906	0.333465	0.122419	2.72397	0.00645028	0.0119169	SpRMuC_SpRMuD1T
Sp6g32140.b_v2.1	110.577	-0.78212	0.222201	-3.51833	0.000434274	0.000978799	SpRMuC_SpRMuD1T
Sp6g32150.b_iso.1	110.628	0.813537	0.229751	3.53989	0.000400291	0.00090816	SpRMuC_SpRMuD1T
Sp6g32160.a.x_iso.1	494.819	0.518224	0.14732	3.51755	0.000435548	0.000981364	SpRMuC_SpRMuD1T
Sp6g32200.ia2_v2.1	167.913	1.32908	0.328864	4.03878	5.37306e-05	0.000140103	SpRMuC_SpRMuD1T
Sp6g32230_iso.1	522.041	-1.17133	0.141828	-8.25729	1.49021e-16	1.28712e-15	SpRMuC_SpRMuD1T
Sp6g32250.b_iso.1	482.423	1.39981	0.164114	8.52723	1.49899e-17	1.39902e-16	SpRMuC_SpRMuD1T
Sp6g32280_iso.1	1458.32	-0.385635	0.0996951	-3.86811	0.000109683	0.000272191	SpRMuC_SpRMuD1T
Sp6g32310_v2.1	14.2572	1.32073	0.488098	2.68611	0.00722902	0.0132393	SpRMuC_SpRMuD1T
Sp6g32320.b_iso.1	1256.76	-0.894925	0.168262	-5.31841	1.04679e-07	3.91497e-07	SpRMuC_SpRMuD1T
Sp6g32330_iso.1	2451.28	0.550978	0.124569	4.42305	9.73171e-06	2.82244e-05	SpRMuC_SpRMuD1T
Sp6g32340_v2.1	105.337	-3.56164	0.293429	-11.8376	2.49617e-32	5.81421e-31	SpRMuC_SpRMuD1T
Sp6g32360_iso.1	401.527	0.442185	0.129595	3.41196	0.000644984	0.001417	SpRMuC_SpRMuD1T
Sp6g32390_iso.1	484.149	6.55122	0.36559	16.2776	1.42404e-59	9.63986e-58	SpRMuC_SpRMuD1T
Sp6g32400.b.ia2c_v2.1	1415.97	2.01161	0.114027	17.6376	1.26811e-69	1.14458e-67	SpRMuC_SpRMuD1T
Sp6g32410_v2.1	734.447	0.469351	0.178546	2.62873	0.00857056	0.015479	SpRMuC_SpRMuD1T
Sp6g32430_iso.1	297.138	0.72869	0.172513	4.22368	2.40347e-05	6.57788e-05	SpRMuC_SpRMuD1T
Sp6g32440.b_iso.1	464.522	1.26743	0.241199	5.25364	1.49121e-07	5.46022e-07	SpRMuC_SpRMuD1T
Sp6g32450.a_iso.1	2242.05	-0.474059	0.110861	-4.27615	1.90154e-05	5.28701e-05	SpRMuC_SpRMuD1T
Sp6g32460.b_iso.1	342.973	0.485706	0.173943	2.79222	0.00523475	0.00984743	SpRMuC_SpRMuD1T
Sp6g32470_iso.1	646.564	-1.10976	0.108251	-10.2502	1.18138e-24	1.806e-23	SpRMuC_SpRMuD1T
Sp6g32490_iso.1	816.851	-0.567597	0.105893	-5.35992	8.326e-08	3.15091e-07	SpRMuC_SpRMuD1T
Sp6g32500_iso.1	21.4728	-1.12008	0.426452	-2.61785	0.00884845	0.0159384	SpRMuC_SpRMuD1T
Sp6g32520.b_v2.1	68.1224	-0.82162	0.264132	-3.10847	0.00188061	0.00383346	SpRMuC_SpRMuD1T
Sp6g32530.b_iso.1	4949.61	0.238152	0.0968052	2.46011	0.0138894	0.0240409	SpRMuC_SpRMuD1T
Sp6g32560_v2.1	219.016	0.701654	0.16998	4.12741	3.66866e-05	9.77737e-05	SpRMuC_SpRMuD1T
Sp6g32570.a_iso.1	1591.85	-0.27835	0.119162	-2.33589	0.0194971	0.0327833	SpRMuC_SpRMuD1T
Sp6g32610.b_iso.1	8568.98	0.860244	0.150558	5.71367	1.10565e-08	4.66328e-08	SpRMuC_SpRMuD1T
Sp6g32630_iso.1	678.294	1.40361	0.158373	8.86097	7.93216e-19	8.18611e-18	SpRMuC_SpRMuD1T
Sp6g32640_v2.1	855.799	0.521907	0.127079	4.10688	4.01031e-05	0.000106265	SpRMuC_SpRMuD1T
Sp6g32690_iso.1	1432.66	-0.446536	0.143624	-3.10906	0.00187683	0.00382715	SpRMuC_SpRMuD1T
Sp6g32700_iso.1	600.761	-0.58102	0.147187	-3.94739	7.90094e-05	0.000200692	SpRMuC_SpRMuD1T
Sp6g32720_iso.1	288.848	4.37661	0.301533	14.2755	3.11081e-46	1.29589e-44	SpRMuC_SpRMuD1T
Sp6g32730_iso.1	1288.82	0.877555	0.0867398	10.1167	4.65654e-24	6.91838e-23	SpRMuC_SpRMuD1T
Sp6g32740.b_iso.1	693.666	-1.57236	0.208842	-7.5274	5.17603e-14	3.71023e-13	SpRMuC_SpRMuD1T
Sp6g32750.a_iso.1	1136.44	0.385824	0.104917	3.67739	0.000235632	0.000555536	SpRMuC_SpRMuD1T
Sp6g32800.b_iso.1	1075.37	1.84305	0.113078	16.2949	1.07233e-59	7.35087e-58	SpRMuC_SpRMuD1T
Sp6g32810.ib2_iso.1	1356.66	-0.509005	0.113611	-4.48021	7.45694e-06	2.19563e-05	SpRMuC_SpRMuD1T
Sp6g32820_iso.1	3057.82	1.01142	0.162882	6.20943	5.31764e-10	2.57352e-09	SpRMuC_SpRMuD1T
Sp6g32850_iso.1	4084.11	-1.88312	0.242296	-7.77153	7.75407e-15	5.929e-14	SpRMuC_SpRMuD1T
Sp6g32870.b_iso.1	2524.21	-0.49512	0.0957891	-5.16883	2.35566e-07	8.42329e-07	SpRMuC_SpRMuD1T
Sp6g32880_iso.1	2069.54	-0.815479	0.156633	-5.20623	1.92711e-07	6.96216e-07	SpRMuC_SpRMuD1T
Sp6g32890_iso.1	1487.27	-0.421374	0.108257	-3.89233	9.92861e-05	0.000248324	SpRMuC_SpRMuD1T
Sp6g32910_iso.1	240.792	-1.82142	0.163221	-11.1446	7.61181e-29	1.46958e-27	SpRMuC_SpRMuD1T
Sp6g32920_v2.1	730.754	-1.25623	0.202091	-6.21535	5.12117e-10	2.48287e-09	SpRMuC_SpRMuD1T
Sp6g32950.a_iso.1	1236.73	-0.436018	0.116216	-3.75179	0.000175579	0.000421989	SpRMuC_SpRMuD1T
Sp6g32970.b_iso.1	1393.3	-0.506635	0.132519	-3.82309	0.000131792	0.000323315	SpRMuC_SpRMuD1T
Sp6g32980.b_v2.1	794.737	0.555897	0.120265	4.62216	3.79761e-06	1.16192e-05	SpRMuC_SpRMuD1T
Sp6g33000_iso.1	10383	0.315747	0.143445	2.20118	0.0277236	0.045137	SpRMuC_SpRMuD1T
Sp6g33010_iso.1	134.929	-1.29431	0.193718	-6.67424	2.48508e-11	1.37889e-10	SpRMuC_SpRMuD1T
Sp6g33020_iso.1	2652.11	-3.05071	0.165033	-18.4783	3.08995e-76	3.46811e-74	SpRMuC_SpRMuD1T
Sp6g33030.b_v2.1	1866.06	0.553586	0.10972	5.04542	4.52519e-07	1.56314e-06	SpRMuC_SpRMuD1T
Sp6g33040_v2.1	567.452	1.06323	0.137681	7.72143	1.15035e-14	8.6284e-14	SpRMuC_SpRMuD1T
Sp6g33050_iso.1	506.753	-0.840723	0.1247	-6.7413	1.56981e-11	8.88794e-11	SpRMuC_SpRMuD1T
Sp6g33060_iso.1	1297.96	-1.71797	0.140753	-12.2035	2.97776e-34	7.74362e-33	SpRMuC_SpRMuD1T
Sp6g33070_iso.1	236.39	0.534425	0.190552	2.80432	0.00504231	0.00951534	SpRMuC_SpRMuD1T
Sp6g33080_iso.1	810.959	-0.33307	0.132301	-2.51748	0.0118198	0.0207522	SpRMuC_SpRMuD1T
Sp6g33100_iso.1	1285.48	0.380099	0.133547	2.84615	0.00442513	0.00844258	SpRMuC_SpRMuD1T
Sp6g33120_iso.1	54.6723	0.63305	0.292569	2.16284	0.0305536	0.0493514	SpRMuC_SpRMuD1T
Sp6g33130_iso.1	664.959	0.273819	0.110516	2.47764	0.0132254	0.0229815	SpRMuC_SpRMuD1T
Sp6g33150_v2.1	429.58	-0.750481	0.19274	-3.89357	9.87804e-05	0.000247173	SpRMuC_SpRMuD1T
Sp6g33170.b_v2.1	990.513	-1.65394	0.245403	-6.73849	1.60041e-11	9.05174e-11	SpRMuC_SpRMuD1T
Sp6g33190_iso.1	845.432	-1.19902	0.175279	-6.83962	7.94049e-12	4.63131e-11	SpRMuC_SpRMuD1T
Sp6g33200.a_iso.1	1809.67	-0.436849	0.11493	-3.80098	0.000144125	0.000351344	SpRMuC_SpRMuD1T
Sp6g33220_iso.1	177.964	-1.99003	0.358384	-5.54601	2.9227e-08	1.17178e-07	SpRMuC_SpRMuD1T
Sp6g33230_iso.1	2141.65	-1.19356	0.168059	-7.10169	1.23239e-12	7.80584e-12	SpRMuC_SpRMuD1T
Sp6g33240_iso.1	1251.09	-0.698979	0.117099	-5.96903	2.38671e-09	1.0789e-08	SpRMuC_SpRMuD1T
Sp6g33260_v2.1	926.563	0.911557	0.165535	5.5064	3.66243e-08	1.45117e-07	SpRMuC_SpRMuD1T
Sp6g33270_iso.1	1248.47	-1.97833	0.262775	-7.52719	5.18427e-14	3.7149e-13	SpRMuC_SpRMuD1T
Sp6g33290.b_iso.1	351.21	-0.621425	0.164467	-3.77803	0.000158075	0.000383064	SpRMuC_SpRMuD1T
Sp6g33310_v2.1	11.1901	-1.31777	0.52562	-2.47344	0.0133817	0.0232346	SpRMuC_SpRMuD1T
Sp6g33320.b_iso.1	182.884	-1.47261	0.315291	-4.66643	3.06485e-06	9.49524e-06	SpRMuC_SpRMuD1T
Sp6g33330_iso.1	865.881	0.265946	0.12243	2.17221	0.0298395	0.0482772	SpRMuC_SpRMuD1T
Sp6g33340_v2.1	564.869	-0.745883	0.158081	-4.71809	2.38068e-06	7.47828e-06	SpRMuC_SpRMuD1T
Sp6g33350_iso.1	372.995	1.51807	0.140917	10.7677	4.89094e-27	8.53728e-26	SpRMuC_SpRMuD1T
Sp6g33360_v2.1	130.311	2.83185	0.36354	7.73606	1.02549e-14	7.74283e-14	SpRMuC_SpRMuD1T
Sp6g33370.b_iso.1	2773.15	0.790919	0.130336	6.06825	1.29312e-09	6.02659e-09	SpRMuC_SpRMuD1T
Sp6g33380_iso.1	1381.02	-0.390276	0.124047	-3.14618	0.00165419	0.00340327	SpRMuC_SpRMuD1T
Sp6g33430_v2.1	194.745	-1.74858	0.240562	-7.2599	3.87383e-13	2.56229e-12	SpRMuC_SpRMuD1T
Sp6g33440_iso.1	185.695	-2.96267	0.216161	-13.6112	3.43468e-42	1.2197e-40	SpRMuC_SpRMuD1T
Sp6g33460_iso.1	643.758	0.510899	0.146479	3.48773	0.00048714	0.00108878	SpRMuC_SpRMuD1T
Sp6g33480.b_v2.1	396.338	4.1801	0.267859	15.4583	6.62948e-54	3.70123e-52	SpRMuC_SpRMuD1T
Sp6g33490.a_iso.1	1224.59	0.283012	0.0930695	3.04086	0.00235901	0.00472195	SpRMuC_SpRMuD1T
Sp6g33540_iso.1	1229.43	-1.13391	0.16566	-6.84436	7.68203e-12	4.48903e-11	SpRMuC_SpRMuD1T
Sp6g33560.ia2c_iso.1	3719.66	-0.299004	0.121651	-2.45787	0.0139762	0.0241776	SpRMuC_SpRMuD1T
Sp6g33570.b_iso.1	372.328	-0.904095	0.215446	-4.19582	2.71889e-05	7.39163e-05	SpRMuC_SpRMuD1T
Sp6g33580_iso.1	1399.24	0.723415	0.164608	4.39469	1.10932e-05	3.18913e-05	SpRMuC_SpRMuD1T
Sp6g33590.a_iso.1	198.304	-1.27891	0.210842	-6.06191	1.34515e-09	6.25561e-09	SpRMuC_SpRMuD1T
Sp6g33620.b_iso.1	248.097	-0.447523	0.171385	-2.61112	0.00902475	0.0162276	SpRMuC_SpRMuD1T
Sp6g33640_iso.1	1404.21	-1.27175	0.102916	-12.3561	4.51775e-35	1.21569e-33	SpRMuC_SpRMuD1T
Sp6g33660_iso.1	701.885	0.501162	0.105067	4.76981	1.84396e-06	5.88969e-06	SpRMuC_SpRMuD1T
Sp6g33670_iso.1	51.1029	-0.83542	0.350978	-2.3786	0.0173785	0.029498	SpRMuC_SpRMuD1T
Sp6g33680_iso.1	552.009	-0.527358	0.110931	-4.75375	1.99677e-06	6.34315e-06	SpRMuC_SpRMuD1T
Sp6g33690.b_iso.1	795.134	0.614688	0.0991542	6.19914	5.67714e-10	2.74077e-09	SpRMuC_SpRMuD1T
Sp6g33720_iso.1	144.012	1.02444	0.26271	3.89759	9.71565e-05	0.000243391	SpRMuC_SpRMuD1T
Sp6g33730_iso.1	3357.17	-0.469228	0.107984	-4.34533	1.39069e-05	3.94308e-05	SpRMuC_SpRMuD1T
Sp6g33750.b_v2.1	117.386	1.9234	0.231326	8.29184	1.11514e-16	9.75616e-16	SpRMuC_SpRMuD1T
Sp6g33760_iso.1	2181.47	0.385557	0.0960337	4.01479	5.94976e-05	0.000153836	SpRMuC_SpRMuD1T
Sp6g33770_iso.1	3468.98	0.497712	0.0945765	5.26252	1.42092e-07	5.22225e-07	SpRMuC_SpRMuD1T
Sp6g33790_iso.1	248.323	-0.514771	0.162185	-3.17369	0.00150515	0.00311946	SpRMuC_SpRMuD1T
Sp6g33820_iso.1	10144.3	1.67298	0.0982891	17.0207	5.76598e-65	4.678e-63	SpRMuC_SpRMuD1T
Sp6g33830_iso.1	1838.92	1.4348	0.15354	9.34415	9.26268e-21	1.09405e-19	SpRMuC_SpRMuD1T
Sp6g33850_iso.1	2958.99	1.93796	0.106928	18.1223	2.12458e-73	2.19156e-71	SpRMuC_SpRMuD1T
Sp6g33870_v2.1	1047.53	-1.11137	0.248255	-4.47639	7.59155e-06	2.23189e-05	SpRMuC_SpRMuD1T
Sp6g33890_iso.1	2019.79	0.628222	0.142376	4.41235	1.02253e-05	2.95451e-05	SpRMuC_SpRMuD1T
Sp6g33910_iso.1	704.48	-0.849963	0.20632	-4.11938	3.79886e-05	0.00010107	SpRMuC_SpRMuD1T
Sp6g34000_iso.1	113.517	1.10314	0.232035	4.75077	2.02646e-06	6.43276e-06	SpRMuC_SpRMuD1T
Sp6g34020_iso.1	300.425	-0.482464	0.182428	-2.64449	0.0081813	0.0148366	SpRMuC_SpRMuD1T
Sp6g34090.b_iso.1	4963.75	-1.03381	0.126171	-8.19363	2.53455e-16	2.15985e-15	SpRMuC_SpRMuD1T
Sp6g34100_iso.1	5196.44	2.94579	0.132548	22.2205	2.17676e-109	5.35829e-107	SpRMuC_SpRMuD1T
Sp6g34110_iso.1	810.884	3.21146	0.216318	14.8232	1.03796e-49	4.99653e-48	SpRMuC_SpRMuD1T
Sp6g34170_v2.1	6069.98	-0.756517	0.117078	-6.46161	1.03597e-10	5.41532e-10	SpRMuC_SpRMuD1T
Sp6g34190_iso.1	16438.6	-0.473659	0.126083	-3.75673	0.000172148	0.000414663	SpRMuC_SpRMuD1T
Sp6g34210_iso.1	989.649	0.274501	0.103443	2.65364	0.00796288	0.0144732	SpRMuC_SpRMuD1T
Sp6g34220_iso.1	756.821	-1.10009	0.124591	-8.82862	1.05976e-18	1.08082e-17	SpRMuC_SpRMuD1T
Sp6g34260.a_iso.1	3157.7	-0.652844	0.140141	-4.65844	3.18616e-06	9.85698e-06	SpRMuC_SpRMuD1T
Sp6g34280.b_iso.1	915.865	-0.365821	0.11369	-3.21769	0.00129225	0.00270819	SpRMuC_SpRMuD1T
Sp6g34290.b_iso.1	5379.02	-0.447925	0.0930227	-4.81522	1.4704e-06	4.75472e-06	SpRMuC_SpRMuD1T
Sp6g34340_iso.1	1255.28	0.250568	0.10377	2.41463	0.0157514	0.0269771	SpRMuC_SpRMuD1T
Sp6g34360.ia2_iso.1	368.707	1.0085	0.166202	6.0668	1.3048e-09	6.0771e-09	SpRMuC_SpRMuD1T
Sp6g34400_v2.1	256.164	0.568525	0.153126	3.7126	0.000205142	0.000487899	SpRMuC_SpRMuD1T
Sp6g34410_iso.1	156.873	-0.770314	0.211036	-3.6493	0.000262952	0.000615059	SpRMuC_SpRMuD1T
Sp6g34450_v2.1	2388.78	-0.326138	0.0937501	-3.47879	0.000503677	0.00112354	SpRMuC_SpRMuD1T
Sp6g34460.b_iso.1	290.384	0.503491	0.135172	3.72463	0.0001956	0.000466433	SpRMuC_SpRMuD1T
Sp6g34490_v2.1	813.125	-0.244822	0.111856	-2.18872	0.0286174	0.0464666	SpRMuC_SpRMuD1T
Sp6g34500_iso.1	3138.46	-0.298941	0.109685	-2.72544	0.00642156	0.0118709	SpRMuC_SpRMuD1T
Sp6g34530_iso.1	232.718	1.39533	0.229877	6.06613	1.31027e-09	6.09997e-09	SpRMuC_SpRMuD1T
Sp6g34550.a_iso.1	1116.65	-0.307216	0.113162	-2.71481	0.00663144	0.0122131	SpRMuC_SpRMuD1T
Sp6g34570.a_iso.1	808.562	1.98371	0.199796	9.92521	3.23427e-23	4.56422e-22	SpRMuC_SpRMuD1T
Sp6g34575.ib2c_iso.1	513.955	-0.49652	0.144197	-3.4432	0.000574867	0.00127186	SpRMuC_SpRMuD1T
Sp6g34580_v2.1	83.9415	1.02062	0.265101	3.84643	0.000119853	0.000295768	SpRMuC_SpRMuD1T
Sp6g34590_iso.1	456.3	1.12234	0.184168	6.09293	1.10864e-09	5.20603e-09	SpRMuC_SpRMuD1T
Sp6g34620_iso.1	722.998	-0.371297	0.11204	-3.31394	0.000919915	0.00197592	SpRMuC_SpRMuD1T
Sp6g34630_iso.1	310.501	0.895801	0.155253	5.76908	7.97055e-09	3.41424e-08	SpRMuC_SpRMuD1T
Sp6g34640.b_iso.1	244.19	-0.604697	0.204512	-2.95652	0.00311136	0.00610106	SpRMuC_SpRMuD1T
Sp6g34690_iso.1	165.05	-0.711536	0.197654	-3.59901	0.000319433	0.000737456	SpRMuC_SpRMuD1T
Sp6g34720_iso.1	991.358	-0.48641	0.0987974	-4.92322	8.51322e-07	2.838e-06	SpRMuC_SpRMuD1T
Sp6g34740_iso.1	889.205	0.654089	0.135816	4.81588	1.4655e-06	4.74029e-06	SpRMuC_SpRMuD1T
Sp6g34750.ia2c_iso.1	799.43	0.333645	0.135213	2.46752	0.0136053	0.0235831	SpRMuC_SpRMuD1T
Sp6g34760_v2.1	73.9944	-1.14304	0.246837	-4.6234	3.77498e-06	1.15548e-05	SpRMuC_SpRMuD1T
Sp6g34790_iso.1	3773.14	0.533433	0.0828537	6.43823	1.20879e-10	6.26579e-10	SpRMuC_SpRMuD1T
Sp6g34830.b_iso.1	1462.33	-0.755358	0.146235	-5.1653	2.40051e-07	8.57094e-07	SpRMuC_SpRMuD1T
Sp6g34850.a_iso.1	77.3976	-0.934994	0.290665	-3.21386	0.00130966	0.00274051	SpRMuC_SpRMuD1T
Sp6g34860_iso.1	905.68	0.648543	0.128253	5.05664	4.26699e-07	1.48009e-06	SpRMuC_SpRMuD1T
Sp6g34880.a_v2.1	2.55189	1.51567	0.596504	2.74576	0.00603708	0.0112196	SpRMuC_SpRMuD1T
Sp6g34890.ia2c_iso.1	3305.53	0.5805	0.104512	5.55438	2.78602e-08	1.1201e-07	SpRMuC_SpRMuD1T
Sp6g34910_v2.1	163.409	0.604267	0.195694	3.08732	0.00201972	0.00409271	SpRMuC_SpRMuD1T
Sp6g34920_iso.1	374.292	-1.83535	0.22584	-8.12116	4.61733e-16	3.85882e-15	SpRMuC_SpRMuD1T
Sp6g34930_iso.1	208.592	-0.804822	0.184701	-4.35631	1.32271e-05	3.76067e-05	SpRMuC_SpRMuD1T
Sp6g34950_iso.1	50.4079	-1.42054	0.385858	-3.66737	0.00024506	0.000576196	SpRMuC_SpRMuD1T
Sp6g34980_v2.1	871.249	-0.428866	0.105191	-4.07696	4.56288e-05	0.000120096	SpRMuC_SpRMuD1T
Sp6g34990_iso.1	272.18	0.469008	0.171956	2.72734	0.00638467	0.0118088	SpRMuC_SpRMuD1T
Sp6g35010_v2.1	1045.23	-0.768898	0.241013	-3.19026	0.00142147	0.00295933	SpRMuC_SpRMuD1T
Sp6g35020_iso.1	1557.75	-0.281705	0.106308	-2.64988	0.0080521	0.0146231	SpRMuC_SpRMuD1T
Sp6g35070_v2.1	431.366	0.493625	0.146221	3.37573	0.000736193	0.00160372	SpRMuC_SpRMuD1T
Sp6g35080_iso.1	716.041	-0.297062	0.109192	-2.72052	0.00651799	0.0120287	SpRMuC_SpRMuD1T
Sp6g35110.b_iso.1	615.742	-0.571694	0.121273	-4.7139	2.43016e-06	7.62046e-06	SpRMuC_SpRMuD1T
Sp6g35130.b_iso.1	420.114	-0.584063	0.153266	-3.81052	0.000138675	0.000338781	SpRMuC_SpRMuD1T
Sp6g35160.a_iso.1	3173.47	-0.297287	0.0968904	-3.06827	0.00215299	0.00434368	SpRMuC_SpRMuD1T
Sp6g35190_v2.1	677.063	0.587858	0.135673	4.33277	1.47247e-05	4.16081e-05	SpRMuC_SpRMuD1T
Sp6g35220_v2.1	540.03	3.56628	0.142543	24.9135	5.31298e-137	2.34877e-134	SpRMuC_SpRMuD1T
Sp6g35250.b_iso.1	1786.72	0.971411	0.125552	7.7369	1.01874e-14	7.69988e-14	SpRMuC_SpRMuD1T
Sp6g35260_v2.1	170.322	-1.12097	0.254281	-4.40629	1.05154e-05	3.03107e-05	SpRMuC_SpRMuD1T
Sp6g35280_iso.1	365.844	-0.615071	0.191512	-3.21136	0.00132109	0.00276283	SpRMuC_SpRMuD1T
Sp6g35290_iso.1	1454.32	0.610114	0.133173	4.5813	4.621e-06	1.39824e-05	SpRMuC_SpRMuD1T
Sp6g35340_iso.1	9.01172	2.4097	0.588025	3.72852	0.000192607	0.000459638	SpRMuC_SpRMuD1T
Sp6g35350_v2.1	3.34628	1.76323	0.60713	3.1141	0.00184506	0.00376592	SpRMuC_SpRMuD1T
Sp6g35390_iso.1	799.06	0.54129	0.170448	3.17568	0.00149488	0.00310054	SpRMuC_SpRMuD1T
Sp6g35400_iso.1	1997.99	1.90142	0.168858	11.259	2.09026e-29	4.16553e-28	SpRMuC_SpRMuD1T
Sp6g35410_iso.1	267.236	-2.64074	0.204879	-12.8483	8.79439e-38	2.64222e-36	SpRMuC_SpRMuD1T
Sp6g35430_iso.1	13211.2	1.03989	0.184508	5.63598	1.74064e-08	7.20126e-08	SpRMuC_SpRMuD1T
Sp6g35440_iso.1	5.25866	2.03223	0.607432	3.00596	0.00264746	0.00524984	SpRMuC_SpRMuD1T
Sp6g35470_v2.1	192.894	-0.804294	0.185691	-4.33019	1.48978e-05	4.20695e-05	SpRMuC_SpRMuD1T
Sp6g35480.b_iso.1	167.501	-3.71484	0.256793	-14.2104	7.89344e-46	3.23228e-44	SpRMuC_SpRMuD1T
Sp6g35490_v2.1	2.6896	1.56008	0.598763	2.81459	0.00488396	0.00923904	SpRMuC_SpRMuD1T
Sp6g35500.a_iso.1	370.726	0.556775	0.145075	3.83761	0.000124239	0.000306035	SpRMuC_SpRMuD1T
Sp6g35530.a_iso.1	6635.34	-0.376413	0.111937	-3.36271	0.000771827	0.00167579	SpRMuC_SpRMuD1T
Sp6g35550_v2.1	94.441	2.16034	0.283135	7.59399	3.10194e-14	2.26167e-13	SpRMuC_SpRMuD1T
Sp6g35580_v2.1	163.042	5.47617	0.38801	12.5875	2.47409e-36	6.99657e-35	SpRMuC_SpRMuD1T
Sp6g35590_iso.1	2010.94	-0.576346	0.109141	-5.28069	1.28699e-07	4.75503e-07	SpRMuC_SpRMuD1T
Sp6g35600.b_iso.1	2512.18	0.372765	0.0978003	3.81149	0.00013813	0.000337679	SpRMuC_SpRMuD1T
Sp6g35620_iso.1	2236.71	0.821333	0.0856396	9.5904	8.77411e-22	1.12999e-20	SpRMuC_SpRMuD1T
Sp6g35630_v2.1	3.17716	1.61531	0.600368	2.94138	0.00326752	0.00638073	SpRMuC_SpRMuD1T
Sp6g35640_iso.1	479.352	1.28657	0.173043	7.43323	1.05978e-13	7.37926e-13	SpRMuC_SpRMuD1T
Sp6g35650_iso.1	452.173	0.787858	0.128424	6.13431	8.55307e-10	4.06576e-09	SpRMuC_SpRMuD1T
Sp6g35680_iso.1	2672.41	-0.868555	0.096933	-8.96022	3.24042e-19	3.45739e-18	SpRMuC_SpRMuD1T
Sp6g35760.b_v2.1	170.351	-0.760102	0.259375	-2.93003	0.00338929	0.0065953	SpRMuC_SpRMuD1T
Sp6g35770_iso.1	1770.55	1.50146	0.140138	10.7132	8.82434e-27	1.52678e-25	SpRMuC_SpRMuD1T
Sp6g35790.a_iso.1	311.326	-1.65164	0.164196	-10.0515	9.04766e-24	1.32069e-22	SpRMuC_SpRMuD1T
Sp6g35810.a_iso.1	368.181	0.520472	0.138373	3.76117	0.000169121	0.000407917	SpRMuC_SpRMuD1T
Sp6g35820_iso.1	451.531	1.17843	0.148746	7.92075	2.36091e-15	1.87265e-14	SpRMuC_SpRMuD1T
Sp6g35830.a_v2.1	167.29	4.58909	0.587828	6.80031	1.04391e-11	6.01413e-11	SpRMuC_SpRMuD1T
Sp6g35840_v2.1	8.47124	-1.59131	0.578534	-2.68555	0.00724096	0.0132601	SpRMuC_SpRMuD1T
Sp6g35850_iso.1	4424.23	-1.39492	0.22863	-6.10107	1.05359e-09	4.96148e-09	SpRMuC_SpRMuD1T
Sp6g35860_iso.1	424.898	0.98832	0.147418	6.70314	2.03985e-11	1.14061e-10	SpRMuC_SpRMuD1T
Sp6g35870.ib2_v2.1	98.9055	3.37222	0.38486	8.60652	7.53112e-18	7.15516e-17	SpRMuC_SpRMuD1T
Sp6g35880_iso.1	28.1007	-1.71476	0.397563	-4.27461	1.91472e-05	5.31956e-05	SpRMuC_SpRMuD1T
Sp6g35890.a_iso.1	586.053	1.2897	0.215953	5.97091	2.35933e-09	1.06697e-08	SpRMuC_SpRMuD1T
Sp6g35930_iso.1	522.284	-2.31293	0.27956	-8.26636	1.38111e-16	1.19575e-15	SpRMuC_SpRMuD1T
Sp6g35940.b_iso.1	211.088	-0.844367	0.160672	-5.25379	1.49003e-07	5.45682e-07	SpRMuC_SpRMuD1T
Sp6g35970_v2.1	275.742	-5.04955	0.274725	-17.6308	1.42901e-69	1.27914e-67	SpRMuC_SpRMuD1T
Sp6g35980.a_iso.1	325.656	-5.48417	0.280442	-18.5306	1.16889e-76	1.32568e-74	SpRMuC_SpRMuD1T
Sp6g35990.b.x_v2.1	31.8853	1.32918	0.35056	3.77581	0.000159491	0.000386194	SpRMuC_SpRMuD1T
Sp6g36020_iso.1	692.371	-1.33916	0.128527	-10.4172	2.07039e-25	3.34443e-24	SpRMuC_SpRMuD1T
Sp6g36040_v2.1	404.054	-0.456137	0.148523	-3.07108	0.00213285	0.00430464	SpRMuC_SpRMuD1T
Sp6g36050_v2.1	11.5578	-1.84469	0.539813	-3.32529	0.000883269	0.00190306	SpRMuC_SpRMuD1T
Sp6g36060_iso.1	414.342	-1.39372	0.2638	-5.28136	1.28231e-07	4.73937e-07	SpRMuC_SpRMuD1T
Sp6g36065.ia2c_iso.1	13.0453	-2.1556	0.531374	-3.89486	9.82563e-05	0.000245891	SpRMuC_SpRMuD1T
Sp6g36080_iso.1	343.906	0.55687	0.129921	4.28596	1.81948e-05	5.07384e-05	SpRMuC_SpRMuD1T
Sp6g36090_iso.1	5901.07	3.9258	0.234313	16.7482	5.83509e-63	4.35861e-61	SpRMuC_SpRMuD1T
Sp6g36100_iso.1	839.194	0.68413	0.0976921	7.00271	2.51064e-12	1.54241e-11	SpRMuC_SpRMuD1T
Sp6g36110_iso.1	238.399	0.449883	0.156634	2.87213	0.00407716	0.00781934	SpRMuC_SpRMuD1T
Sp6g36120_iso.1	499.833	0.685169	0.120375	5.69168	1.25797e-08	5.27185e-08	SpRMuC_SpRMuD1T
Sp6g36130_v2.1	712.32	2.45768	0.139117	17.652	9.81568e-70	8.93392e-68	SpRMuC_SpRMuD1T
Sp6g36160_iso.1	2652.86	0.67799	0.112944	6.00284	1.93901e-09	8.86322e-09	SpRMuC_SpRMuD1T
Sp6g36180.a_v2.1	96.4985	1.16503	0.358892	3.24321	0.00118193	0.0024925	SpRMuC_SpRMuD1T
Sp6g36190_iso.1	937.625	-0.723769	0.171458	-4.22113	2.43076e-05	6.64754e-05	SpRMuC_SpRMuD1T
Sp6g36250_iso.1	487.211	0.490627	0.137248	3.57461	0.000350754	0.000804365	SpRMuC_SpRMuD1T
Sp6g36280_iso.1	1547.79	-0.726572	0.100486	-7.23043	4.81469e-13	3.15902e-12	SpRMuC_SpRMuD1T
Sp6g36310_iso.1	713.34	-0.719501	0.140658	-5.11504	3.13676e-07	1.10539e-06	SpRMuC_SpRMuD1T
Sp6g36360_v2.1	9.00385	2.56111	0.595449	3.73978	0.000184179	0.00044085	SpRMuC_SpRMuD1T
Sp6g36380_iso.1	286.806	0.502409	0.218053	2.3039	0.0212282	0.0354273	SpRMuC_SpRMuD1T
Sp6g36400.a.x_v2.1	1745.38	-0.735997	0.121212	-6.07185	1.26445e-09	5.89789e-09	SpRMuC_SpRMuD1T
Sp6g36420.b_iso.1	758.294	0.440447	0.138638	3.17693	0.00148845	0.00308781	SpRMuC_SpRMuD1T
Sp6g36440.ia2_v2.1	452.324	0.78321	0.142039	5.51355	3.51668e-08	1.39649e-07	SpRMuC_SpRMuD1T
Sp6g36450_iso.1	352.862	1.74591	0.176028	9.91177	3.70017e-23	5.19799e-22	SpRMuC_SpRMuD1T
Sp6g36460.b_iso.1	1270.13	-0.444635	0.117658	-3.77898	0.000157472	0.000381646	SpRMuC_SpRMuD1T
Sp6g36480_iso.1	2587.97	1.49098	0.148695	10.0265	1.16539e-23	1.68974e-22	SpRMuC_SpRMuD1T
Sp6g36490.b_iso.1	6394.23	-0.422385	0.0946584	-4.4622	8.11226e-06	2.37824e-05	SpRMuC_SpRMuD1T
Sp6g36500.b_iso.1	983.242	-0.358533	0.158887	-2.25651	0.0240386	0.039638	SpRMuC_SpRMuD1T
Sp6g36510.b_iso.1	491.915	0.504985	0.139082	3.63079	0.00028256	0.00065801	SpRMuC_SpRMuD1T
Sp6g36520_v2.1	3.23819	1.39304	0.602905	2.36976	0.0177996	0.0301536	SpRMuC_SpRMuD1T
Sp6g36530_iso.1	4247.35	1.51953	0.140125	10.8437	2.13551e-27	3.81679e-26	SpRMuC_SpRMuD1T
Sp6g36570_iso.1	262.161	0.422123	0.174841	2.41425	0.0157677	0.027003	SpRMuC_SpRMuD1T
Sp6g36590.ia2_iso.1	78.9198	-1.46755	0.277676	-5.27405	1.33443e-07	4.91773e-07	SpRMuC_SpRMuD1T
Sp6g36610_iso.1	1856.72	0.420492	0.0874662	4.80746	1.5286e-06	4.9304e-06	SpRMuC_SpRMuD1T
Sp6g36630.a_v2.1	15.3899	-2.46031	0.550831	-4.24964	2.14118e-05	5.90481e-05	SpRMuC_SpRMuD1T
Sp6g36640_iso.1	250.961	0.498058	0.155767	3.19727	0.00138733	0.00289148	SpRMuC_SpRMuD1T
Sp6g36650.a.x_iso.1	56.2739	-1.02544	0.297921	-3.43772	0.000586636	0.00129565	SpRMuC_SpRMuD1T
Sp6g36670.a.x_iso.1	268.709	0.45541	0.145852	3.12229	0.00179451	0.00366931	SpRMuC_SpRMuD1T
Sp6g36680_v2.1	44.5996	0.865855	0.318203	2.71759	0.0065759	0.0121221	SpRMuC_SpRMuD1T
Sp6g36690_iso.1	87.5903	-1.43906	0.248084	-5.78977	7.04831e-09	3.03781e-08	SpRMuC_SpRMuD1T
Sp6g36730_iso.1	2275.3	-0.376467	0.0927162	-4.0604	4.89881e-05	0.00012841	SpRMuC_SpRMuD1T
Sp6g36740_iso.1	1116.14	-2.60332	0.244403	-10.6461	1.81813e-26	3.09382e-25	SpRMuC_SpRMuD1T
Sp6g36770.a_iso.1	1054.53	0.737444	0.173003	4.2625	2.02153e-05	5.59837e-05	SpRMuC_SpRMuD1T
Sp6g36780_iso.1	2894.3	-0.536309	0.0967626	-5.54248	2.98224e-08	1.19477e-07	SpRMuC_SpRMuD1T
Sp6g36830_v2.1	25.1194	2.98163	0.480844	5.85698	4.71348e-09	2.07106e-08	SpRMuC_SpRMuD1T
Sp6g36900_iso.1	790.013	0.657979	0.124995	5.26389	1.41043e-07	5.18545e-07	SpRMuC_SpRMuD1T
Sp6g36920_iso.1	875.553	-0.803781	0.151779	-5.2955	1.18693e-07	4.40337e-07	SpRMuC_SpRMuD1T
Sp6g36940_iso.1	3899.91	-1.61859	0.201061	-8.04986	8.28871e-16	6.78315e-15	SpRMuC_SpRMuD1T
Sp6g36960_iso.1	165.373	-1.87603	0.190327	-9.83631	7.85391e-23	1.0802e-21	SpRMuC_SpRMuD1T
Sp6g36970.a_iso.1	351.237	0.539079	0.130835	4.12012	3.78668e-05	0.00010077	SpRMuC_SpRMuD1T
Sp6g36980_iso.1	843.002	-0.287034	0.117915	-2.43422	0.014924	0.0256737	SpRMuC_SpRMuD1T
Sp6g37000_iso.1	558.933	-3.64024	0.163666	-22.1432	1.21214e-108	2.91749e-106	SpRMuC_SpRMuD1T
Sp6g37010_iso.1	603.653	-1.27906	0.147158	-8.69002	3.62374e-18	3.52956e-17	SpRMuC_SpRMuD1T
Sp6g37020.a_iso.1	79.6935	-2.17193	0.306217	-7.05183	1.76584e-12	1.10458e-11	SpRMuC_SpRMuD1T
Sp6g37040_iso.1	432.758	-0.309023	0.138571	-2.23004	0.0257449	0.0421755	SpRMuC_SpRMuD1T
Sp6g37060_iso.1	85.5255	-2.09609	0.254858	-8.17911	2.8594e-16	2.42523e-15	SpRMuC_SpRMuD1T
Sp6g37090_iso.1	58.646	-0.919522	0.372421	-2.46759	0.0136025	0.0235801	SpRMuC_SpRMuD1T
Sp6g37110_iso.1	1056.96	-1.63879	0.128666	-12.7341	3.82408e-37	1.11942e-35	SpRMuC_SpRMuD1T
Sp6g37150_iso.1	2745.41	1.09916	0.0970155	11.3294	9.38366e-30	1.91402e-28	SpRMuC_SpRMuD1T
Sp6g37160_iso.1	274.661	0.85566	0.14356	5.95921	2.53454e-09	1.14381e-08	SpRMuC_SpRMuD1T
Sp6g37170_iso.1	2889.4	-0.777482	0.150127	-5.17876	2.23362e-07	8.00806e-07	SpRMuC_SpRMuD1T
Sp6g37180_iso.1	169.596	1.07911	0.281637	3.82983	0.000128231	0.000315151	SpRMuC_SpRMuD1T
Sp6g37200_iso.1	458.917	-0.752287	0.140873	-5.33972	9.30907e-08	3.50092e-07	SpRMuC_SpRMuD1T
Sp6g37210_iso.1	644.953	-0.537647	0.119045	-4.5162	6.29605e-06	1.87212e-05	SpRMuC_SpRMuD1T
Sp6g37220_v2.1	902.979	0.271542	0.123033	2.20705	0.0273107	0.0445251	SpRMuC_SpRMuD1T
Sp6g37233.ia2c_iso.1	2593.5	0.721494	0.0938329	7.68904	1.48239e-14	1.10273e-13	SpRMuC_SpRMuD1T
Sp6g37250_iso.1	938.998	0.394616	0.128552	3.06967	0.00214293	0.00432459	SpRMuC_SpRMuD1T
Sp6g37260_iso.1	487.157	1.53244	0.154265	9.93043	3.06942e-23	4.33723e-22	SpRMuC_SpRMuD1T
Sp6g37280_iso.1	102.19	-1.04436	0.275131	-3.79332	0.000148646	0.000361429	SpRMuC_SpRMuD1T
Sp6g37290_iso.1	1673.78	-0.282637	0.10948	-2.58162	0.00983384	0.0175586	SpRMuC_SpRMuD1T
Sp6g37310.ib2_iso.1	989.601	-0.867469	0.229896	-3.77314	0.000161203	0.000390079	SpRMuC_SpRMuD1T
Sp6g37340_iso.1	267.381	-0.931622	0.189422	-4.917	8.78787e-07	2.92461e-06	SpRMuC_SpRMuD1T
Sp6g37350_iso.1	235.129	-3.60493	0.215256	-16.5617	1.31736e-61	9.48062e-60	SpRMuC_SpRMuD1T
Sp6g37360.ia2c_v2.1	28.0881	2.10081	0.421221	4.9106	9.08004e-07	3.01628e-06	SpRMuC_SpRMuD1T
Sp6g37370_iso.1	899.195	-0.85985	0.101209	-8.49529	1.97434e-17	1.8238e-16	SpRMuC_SpRMuD1T
Sp6g37380.b_v2.1	759.448	-0.477982	0.126466	-3.77949	0.000157152	0.000380957	SpRMuC_SpRMuD1T
Sp6g37390.a_iso.1	667.018	-0.465473	0.165422	-2.81381	0.00489576	0.00925976	SpRMuC_SpRMuD1T
Sp6g37410_iso.1	453.607	-1.5898	0.17751	-8.95183	3.49634e-19	3.7181e-18	SpRMuC_SpRMuD1T
Sp6g37420.ib2_iso.1	5947.64	5.03188	0.199909	25.1417	1.74279e-139	8.20704e-137	SpRMuC_SpRMuD1T
Sp6g37430_iso.1	242.574	1.34512	0.183678	7.31979	2.48356e-13	1.67233e-12	SpRMuC_SpRMuD1T
Sp6g37440_iso.1	208.856	0.746812	0.207156	3.60441	0.000312862	0.00072352	SpRMuC_SpRMuD1T
Sp6g37460_iso.1	615.479	2.64411	0.156205	16.9076	3.95489e-64	3.13813e-62	SpRMuC_SpRMuD1T
Sp6g37480.ia2_v2.1	479.321	0.363543	0.148255	2.45207	0.0142036	0.0245358	SpRMuC_SpRMuD1T
Sp6g37490_iso.1	11726.3	5.1841	0.125505	41.2784	0	0	SpRMuC_SpRMuD1T
Sp6g37560.b_iso.1	167.054	0.602939	0.18904	3.18898	0.00142777	0.00297159	SpRMuC_SpRMuD1T
Sp6g37580_iso.1	219.502	1.20072	0.213489	5.62161	1.89188e-08	7.78532e-08	SpRMuC_SpRMuD1T
Sp6g37600_v2.1	158.534	0.621078	0.191072	3.25008	0.00115372	0.00243563	SpRMuC_SpRMuD1T
Sp6g37610_v2.1	235.256	6.2486	0.387894	13.5693	6.09072e-42	2.14881e-40	SpRMuC_SpRMuD1T
Sp6g37630_iso.1	1083.57	0.828315	0.0976505	8.48212	2.21127e-17	2.03658e-16	SpRMuC_SpRMuD1T
Sp6g37640_iso.1	825.277	0.261531	0.113866	2.29682	0.0216291	0.036013	SpRMuC_SpRMuD1T
Sp6g37650.a_iso.1	891.862	-1.37552	0.224501	-6.12621	8.99958e-10	4.26491e-09	SpRMuC_SpRMuD1T
Sp6g37660.b_iso.1	13303.6	-0.943192	0.149993	-6.28821	3.21142e-10	1.59591e-09	SpRMuC_SpRMuD1T
Sp6g37670_iso.1	2809.86	-1.25884	0.232288	-5.41912	5.98927e-08	2.30157e-07	SpRMuC_SpRMuD1T
Sp6g37690_v2.1	16.7153	2.89002	0.506733	5.24336	1.57676e-07	5.75886e-07	SpRMuC_SpRMuD1T
Sp6g37700_iso.1	2726.8	0.36107	0.104244	3.4637	0.000532797	0.00118422	SpRMuC_SpRMuD1T
Sp6g37710_iso.1	220.564	-0.794031	0.163275	-4.86215	1.16119e-06	3.80481e-06	SpRMuC_SpRMuD1T
Sp6g37730_iso.1	1344.89	0.858888	0.0983217	8.73521	2.43212e-18	2.39911e-17	SpRMuC_SpRMuD1T
Sp6g37750.a_iso.1	2439.8	-0.380124	0.109575	-3.46906	0.000522276	0.00116239	SpRMuC_SpRMuD1T
Sp6g37770_v2.1	125.752	1.45427	0.271833	5.34392	9.09555e-08	3.42717e-07	SpRMuC_SpRMuD1T
Sp6g37780_v2.1	171.112	1.65623	0.245136	6.74822	1.49667e-11	8.50715e-11	SpRMuC_SpRMuD1T
Sp6g37810_iso.1	1152.29	0.306082	0.140554	2.17767	0.0294307	0.0476902	SpRMuC_SpRMuD1T
Sp6g37820.ib2c_v2.1	684.482	0.817009	0.118728	6.88096	5.94522e-12	3.5274e-11	SpRMuC_SpRMuD1T
Sp6g37830.m_iso.1	321.523	-2.77974	0.262579	-10.5592	4.60489e-26	7.67906e-25	SpRMuC_SpRMuD1T
Sp6g37840_v2.1	19.4224	-3.17294	0.504067	-5.624	1.86583e-08	7.68834e-08	SpRMuC_SpRMuD1T
Sp6g37850_iso.1	1889.68	1.70251	0.179598	9.47864	2.57623e-21	3.19076e-20	SpRMuC_SpRMuD1T
Sp6g37860_iso.1	2069.97	-0.24203	0.109055	-2.21934	0.0264637	0.0432516	SpRMuC_SpRMuD1T
Sp6g37900.b_v2.1	2221	-0.415087	0.110426	-3.75892	0.000170646	0.000411504	SpRMuC_SpRMuD1T
Sp6g37910_v2.1	299.681	1.71299	0.270688	6.32407	2.54764e-10	1.27807e-09	SpRMuC_SpRMuD1T
Sp6g37920_iso.1	1274.04	-0.748497	0.149598	-5.00328	5.63635e-07	1.92639e-06	SpRMuC_SpRMuD1T
Sp6g37930_iso.1	610.05	0.433717	0.190614	2.27535	0.0228852	0.0378977	SpRMuC_SpRMuD1T
Sp6g37940.a_iso.1	745.624	-0.712554	0.147018	-4.84644	1.25695e-06	4.10061e-06	SpRMuC_SpRMuD1T
Sp6g37950.b_v2.1	1511.35	-0.399084	0.108526	-3.6773	0.000235717	0.000555676	SpRMuC_SpRMuD1T
Sp6g37980_iso.1	1406.19	1.44016	0.130769	11.012	3.34556e-28	6.23144e-27	SpRMuC_SpRMuD1T
Sp6g38000_iso.1	603.351	1.99591	0.201886	9.8813	5.01793e-23	6.99926e-22	SpRMuC_SpRMuD1T
Sp6g38010_iso.1	232.086	-0.895704	0.16618	-5.38846	7.10636e-08	2.71065e-07	SpRMuC_SpRMuD1T
Sp6g38020.b_iso.1	923.104	0.641625	0.126017	5.09149	3.55253e-07	1.24341e-06	SpRMuC_SpRMuD1T
Sp6g38030_v2.1	3333.63	-0.575493	0.10654	-5.40162	6.60435e-08	2.52807e-07	SpRMuC_SpRMuD1T
Sp6g38050_iso.1	248.978	0.618169	0.218986	2.82266	0.00476264	0.00903005	SpRMuC_SpRMuD1T
Sp6g38060_iso.1	826.851	2.82527	0.181229	15.5737	1.098e-54	6.37664e-53	SpRMuC_SpRMuD1T
Sp6g38070_iso.1	6328.29	0.687501	0.172002	3.99704	6.41382e-05	0.000165164	SpRMuC_SpRMuD1T
Sp6g38080_iso.1	2453.18	-0.941179	0.139546	-6.74439	1.53673e-11	8.71568e-11	SpRMuC_SpRMuD1T
Sp6g38100.b_iso.1	2719.19	0.594509	0.100008	5.94459	2.77151e-09	1.24738e-08	SpRMuC_SpRMuD1T
Sp6g38110_iso.1	625.756	0.413001	0.11112	3.71668	0.000201859	0.000480301	SpRMuC_SpRMuD1T
Sp6g38120.b_v2.1	111	1.41335	0.276617	5.10276	3.3473e-07	1.17557e-06	SpRMuC_SpRMuD1T
Sp6g38130_iso.1	2111.32	0.956033	0.178007	5.37063	7.84628e-08	2.9782e-07	SpRMuC_SpRMuD1T
Sp6g38140_iso.1	1761.6	-0.353569	0.101713	-3.47613	0.00050871	0.00113383	SpRMuC_SpRMuD1T
Sp6g38190.b_iso.1	7085.62	-0.520717	0.099684	-5.22366	1.7542e-07	6.37256e-07	SpRMuC_SpRMuD1T
Sp6g38200.a_iso.1	2764.28	-0.973745	0.127702	-7.62494	2.44155e-14	1.7965e-13	SpRMuC_SpRMuD1T
Sp6g38220_iso.1	1793.06	0.750216	0.0841356	8.9166	4.80825e-19	5.0709e-18	SpRMuC_SpRMuD1T
Sp6g38240_iso.1	1285.21	-0.295656	0.101507	-2.91265	0.00358374	0.00694497	SpRMuC_SpRMuD1T
Sp6g38260.b_iso.1	260.072	1.34239	0.175359	7.65151	1.98636e-14	1.47056e-13	SpRMuC_SpRMuD1T
Sp6g38270_iso.1	2121.14	0.353649	0.137861	2.56525	0.0103101	0.0183305	SpRMuC_SpRMuD1T
Sp6g38280_iso.1	436.462	-0.729433	0.159252	-4.57994	4.65117e-06	1.40659e-05	SpRMuC_SpRMuD1T
Sp6g38300.ia2c_v2.1	274.823	0.406803	0.156464	2.59986	0.00932615	0.0167293	SpRMuC_SpRMuD1T
Sp6g38310.b_iso.1	3775.12	-1.06184	0.105908	-10.0259	1.17313e-23	1.69956e-22	SpRMuC_SpRMuD1T
Sp6g38320.b_iso.1	1526.24	-0.314932	0.100816	-3.12382	0.00178523	0.0036517	SpRMuC_SpRMuD1T
Sp6g38330_iso.1	3857.73	0.329709	0.101989	3.2328	0.00122584	0.00257958	SpRMuC_SpRMuD1T
Sp6g38340_iso.1	5.93431	-2.17412	0.599633	-3.18969	0.00142426	0.00296473	SpRMuC_SpRMuD1T
Sp6g38370_iso.1	280.611	-1.00978	0.183582	-5.49896	3.82042e-08	1.50936e-07	SpRMuC_SpRMuD1T
Sp6g38390_iso.1	254.609	2.13727	0.225079	9.48064	2.52726e-21	3.13368e-20	SpRMuC_SpRMuD1T
Sp6g38400_v2.1	148.775	-2.73373	0.25867	-10.501	8.5438e-26	1.41064e-24	SpRMuC_SpRMuD1T
Sp6g38410_v2.1	106.864	-1.90449	0.244669	-7.75921	8.54629e-15	6.51177e-14	SpRMuC_SpRMuD1T
Sp6g38420.b_iso.1	750.83	-0.324098	0.115503	-2.80597	0.00501652	0.00947079	SpRMuC_SpRMuD1T
Sp6g38440_iso.1	258.778	-0.691385	0.166993	-4.13954	3.48007e-05	9.311e-05	SpRMuC_SpRMuD1T
Sp6g38450_iso.1	2438.6	-0.786229	0.131245	-5.99047	2.0924e-09	9.51816e-09	SpRMuC_SpRMuD1T
Sp6g38480_iso.1	510.524	0.654089	0.131676	4.96719	6.79313e-07	2.29496e-06	SpRMuC_SpRMuD1T
Sp6g38500_v2.1	296.546	1.42358	0.163691	8.69257	3.54325e-18	3.45583e-17	SpRMuC_SpRMuD1T
Sp6g38530.a.x_v2.1	26.661	-0.942742	0.369602	-2.54442	0.0109458	0.0193415	SpRMuC_SpRMuD1T
Sp6g38560_v2.1	3.23368	1.59313	0.613332	2.59119	0.00956434	0.0171126	SpRMuC_SpRMuD1T
Sp6g38580.b.x_v2.1	2018.3	0.326669	0.097205	3.36062	0.000777686	0.00168682	SpRMuC_SpRMuD1T
Sp6g38620_iso.1	935.733	-0.622393	0.165224	-3.76684	0.000165324	0.000399247	SpRMuC_SpRMuD1T
Sp6g38660_v2.1	312.314	2.49946	0.221373	11.269	1.8662e-29	3.7362e-28	SpRMuC_SpRMuD1T
Sp6g38720.b_iso.1	1366.31	1.42526	0.10789	13.2089	7.79897e-40	2.51776e-38	SpRMuC_SpRMuD1T
Sp6g38740.ib2_iso.1	1895.8	-0.337401	0.100647	-3.3523	0.000801431	0.00173581	SpRMuC_SpRMuD1T
Sp6g38760.b.x_iso.1	229.832	0.951399	0.236832	4.0161	5.91701e-05	0.000153117	SpRMuC_SpRMuD1T
Sp6g38770_iso.1	322.58	0.916728	0.152657	6.00412	1.92372e-09	8.79706e-09	SpRMuC_SpRMuD1T
Sp6g38780.b_iso.1	902.653	-0.420399	0.130988	-3.20942	0.00133004	0.00277942	SpRMuC_SpRMuD1T
Sp6g38790.b_v2.1	62.201	-1.78154	0.303977	-5.83299	5.44424e-09	2.37529e-08	SpRMuC_SpRMuD1T
Sp6g38810_iso.1	341.863	-0.377464	0.139825	-2.69944	0.00694564	0.0127516	SpRMuC_SpRMuD1T
Sp6g38820_iso.1	496.835	1.22324	0.147037	8.31751	8.98315e-17	7.9135e-16	SpRMuC_SpRMuD1T
Sp6g38830.a_iso.1	1251.48	0.684635	0.0899126	7.61431	2.65113e-14	1.94344e-13	SpRMuC_SpRMuD1T
Sp6g38840_iso.1	216.536	1.01361	0.182005	5.56741	2.58548e-08	1.04373e-07	SpRMuC_SpRMuD1T
Sp6g38850.b_v2.1	1366.2	1.1892	0.121434	9.79231	1.2149e-22	1.64585e-21	SpRMuC_SpRMuD1T
Sp6g38860_iso.1	141.198	-2.80965	0.242881	-11.4799	1.66535e-30	3.52293e-29	SpRMuC_SpRMuD1T
Sp6g38870_iso.1	45.3646	0.994781	0.303388	3.27457	0.00105824	0.00224984	SpRMuC_SpRMuD1T
Sp6g38960.a.x_iso.1	180.087	0.937147	0.173913	5.38693	7.16704e-08	2.73284e-07	SpRMuC_SpRMuD1T
Sp6g38970_iso.1	1318.71	-1.33795	0.150815	-8.87062	7.27424e-19	7.53584e-18	SpRMuC_SpRMuD1T
Sp6g38990_iso.1	3920.19	0.833213	0.0861734	9.66894	4.08593e-22	5.39034e-21	SpRMuC_SpRMuD1T
Sp6g39000_v2.1	823.372	2.99851	0.255226	11.7347	8.46305e-32	1.90568e-30	SpRMuC_SpRMuD1T
Sp6g39010_iso.1	261.558	2.91183	0.243287	11.9235	8.92441e-33	2.12908e-31	SpRMuC_SpRMuD1T
Sp6g39020_iso.1	3220.95	1.07083	0.107048	10.0031	1.47652e-23	2.12099e-22	SpRMuC_SpRMuD1T
Sp6g39030_iso.1	4.15151	1.94127	0.611266	3.38399	0.000714402	0.0015597	SpRMuC_SpRMuD1T
Sp6g39040_v2.1	99.41	-0.584961	0.214532	-2.72589	0.00641286	0.0118579	SpRMuC_SpRMuD1T
Sp6g39060.b_iso.1	199.758	-0.990808	0.237598	-4.1683	3.06874e-05	8.28143e-05	SpRMuC_SpRMuD1T
Sp6g39070_iso.1	2353.3	0.766123	0.0991993	7.72296	1.13654e-14	8.53373e-14	SpRMuC_SpRMuD1T
Sp6g39110.b_iso.1	230.143	-1.77349	0.178724	-9.9104	3.75152e-23	5.26672e-22	SpRMuC_SpRMuD1T
Sp6g39120_iso.1	5106.41	0.929426	0.0871572	10.6637	1.50509e-26	2.57734e-25	SpRMuC_SpRMuD1T
Sp6g39140_iso.1	1754.48	-0.571038	0.0930837	-6.13458	8.53852e-10	4.06063e-09	SpRMuC_SpRMuD1T
Sp6g39180_iso.1	506.909	0.87608	0.13084	6.69519	2.15397e-11	1.20194e-10	SpRMuC_SpRMuD1T
Sp6g39190.a.x_iso.1	782.933	0.736908	0.14066	5.23876	1.6166e-07	5.89774e-07	SpRMuC_SpRMuD1T
Sp6g39240_iso.1	279.799	-0.420878	0.140549	-2.99434	0.00275036	0.00543797	SpRMuC_SpRMuD1T
Sp6g39250_v2.1	45.627	1.66587	0.324886	5.10117	3.37567e-07	1.18534e-06	SpRMuC_SpRMuD1T
Sp6g39260_iso.1	439.914	-0.290694	0.129668	-2.24181	0.0249737	0.0410113	SpRMuC_SpRMuD1T
Sp6g39270_iso.1	1437.52	0.570838	0.162797	3.50639	0.000454233	0.00101986	SpRMuC_SpRMuD1T
Sp6g39280_iso.1	730.397	0.456256	0.119018	3.83345	0.000126359	0.000310796	SpRMuC_SpRMuD1T
Sp6g39310.b_iso.1	1516	0.665829	0.0913561	7.28816	3.14211e-13	2.09687e-12	SpRMuC_SpRMuD1T
Sp6g39330_iso.1	941.169	0.893408	0.121713	7.33992	2.13723e-13	1.44858e-12	SpRMuC_SpRMuD1T
Sp6g39350_iso.1	4555.67	0.327707	0.113441	2.88877	0.0038675	0.00744361	SpRMuC_SpRMuD1T
Sp6g39370_iso.1	381.36	0.635763	0.185404	3.42883	0.000606181	0.00133595	SpRMuC_SpRMuD1T
Sp6g39380.b.x_iso.1	488.767	0.484192	0.159929	3.02749	0.00246596	0.00491648	SpRMuC_SpRMuD1T
Sp6g39410.b_iso.1	1404.07	-0.288236	0.0916447	-3.14512	0.00166018	0.00341462	SpRMuC_SpRMuD1T
Sp6g39420_v2.1	569.409	0.769811	0.185296	4.15417	3.26476e-05	8.77107e-05	SpRMuC_SpRMuD1T
Sp6g39440_iso.1	8688.72	-0.658746	0.0935132	-7.04439	1.86279e-12	1.16221e-11	SpRMuC_SpRMuD1T
Sp6g39460.a_iso.1	5933.92	-1.16849	0.155988	-7.4908	6.84569e-14	4.85246e-13	SpRMuC_SpRMuD1T
Sp6g39470_iso.1	870.75	-1.44751	0.186529	-7.75897	8.56226e-15	6.52165e-14	SpRMuC_SpRMuD1T
Sp6g39490.a_iso.1	27615.5	0.641625	0.0885094	7.24923	4.19154e-13	2.76399e-12	SpRMuC_SpRMuD1T
Sp6g39500_iso.1	417.486	2.20508	0.262665	8.38727	4.97578e-17	4.45026e-16	SpRMuC_SpRMuD1T
Sp6g39520_iso.1	610.528	0.850604	0.130948	6.49529	8.28737e-11	4.37429e-10	SpRMuC_SpRMuD1T
Sp6g39530_iso.1	583.835	-0.779316	0.183878	-4.23786	2.25656e-05	6.19776e-05	SpRMuC_SpRMuD1T
Sp6g39550_iso.1	892.751	0.947854	0.179507	5.28001	1.29178e-07	4.77112e-07	SpRMuC_SpRMuD1T
Sp6g39560_iso.1	2406.69	-0.441291	0.09906	-4.45476	8.39884e-06	2.4566e-05	SpRMuC_SpRMuD1T
Sp6g39570_iso.1	772.955	-1.56705	0.207188	-7.56166	3.97971e-14	2.88226e-13	SpRMuC_SpRMuD1T
Sp6g39580_iso.1	1027.88	-0.252945	0.0991747	-2.55049	0.0107572	0.0190409	SpRMuC_SpRMuD1T
Sp6g39600_iso.1	88.9604	0.633498	0.240009	2.63871	0.0083221	0.015068	SpRMuC_SpRMuD1T
Sp6g39610.a_iso.1	2594.97	2.08733	0.168105	12.4152	2.16071e-35	5.89487e-34	SpRMuC_SpRMuD1T
Sp6g39640_v2.1	9.18206	1.42753	0.539659	2.60208	0.00926598	0.0166324	SpRMuC_SpRMuD1T
Sp6g39660_iso.1	549.195	1.20526	0.23862	5.05011	4.41554e-07	1.52868e-06	SpRMuC_SpRMuD1T
Sp6g39670.a_iso.1	879.067	-0.364859	0.126408	-2.88633	0.00389763	0.00749893	SpRMuC_SpRMuD1T
Sp6g39680_iso.1	14536.8	-0.441781	0.0820049	-5.38725	7.1544e-08	2.7285e-07	SpRMuC_SpRMuD1T
Sp6g39690.b_iso.1	1103.24	0.649752	0.107971	6.01773	1.76884e-09	8.12825e-09	SpRMuC_SpRMuD1T
Sp6g39710.a_iso.1	2785.66	-0.529191	0.10969	-4.8244	1.40425e-06	4.55577e-06	SpRMuC_SpRMuD1T
Sp6g39740.a_iso.1	979.939	0.894609	0.144691	6.18255	6.30735e-10	3.03285e-09	SpRMuC_SpRMuD1T
Sp6g39760_iso.1	588.395	-1.48163	0.218919	-6.76634	1.32081e-11	7.53724e-11	SpRMuC_SpRMuD1T
Sp6g39770.b_iso.1	2136.33	0.75469	0.113458	6.65161	2.89904e-11	1.59794e-10	SpRMuC_SpRMuD1T
Sp6g39780_iso.1	1209.85	0.393583	0.105382	3.7348	0.000187867	0.000448932	SpRMuC_SpRMuD1T
Sp6g39790_iso.1	2752.06	1.55735	0.0885282	17.5905	2.91445e-69	2.56637e-67	SpRMuC_SpRMuD1T
Sp6g39800.b_iso.1	176.326	-0.434956	0.200776	-2.16619	0.0302963	0.0489578	SpRMuC_SpRMuD1T
Sp6g39810_v2.1	2769.81	-0.38796	0.135224	-2.86902	0.00411752	0.00788975	SpRMuC_SpRMuD1T
Sp6g39820_iso.1	201.57	-2.96366	0.31528	-9.35285	8.53172e-21	1.01102e-19	SpRMuC_SpRMuD1T
Sp6g39910_iso.1	450.851	0.649765	0.119743	5.42606	5.76131e-08	2.22146e-07	SpRMuC_SpRMuD1T
Sp6g39940_v2.1	35.4204	-1.4217	0.371806	-3.80741	0.000140431	0.000342918	SpRMuC_SpRMuD1T
Sp6g39960_iso.1	239.146	-1.62692	0.179576	-9.05117	1.41446e-19	1.55061e-18	SpRMuC_SpRMuD1T
Sp6g39970_v2.1	94.9745	-1.96375	0.374012	-5.23325	1.66556e-07	6.06273e-07	SpRMuC_SpRMuD1T
Sp6g39990.b.ib2c_v2.1	99.9126	-1.04736	0.245719	-4.25881	2.05514e-05	5.68634e-05	SpRMuC_SpRMuD1T
Sp6g40000_iso.1	348.147	0.472431	0.133187	3.54701	0.000389622	0.000886462	SpRMuC_SpRMuD1T
Sp6g40010_iso.1	97805.1	-0.689457	0.134469	-5.12725	2.94001e-07	1.03961e-06	SpRMuC_SpRMuD1T
Sp6g40020_iso.1	4527.06	0.725952	0.153971	4.71484	2.41905e-06	7.58892e-06	SpRMuC_SpRMuD1T
Sp6g40030_iso.1	4648.5	-0.585572	0.182521	-3.20824	0.00133551	0.00279057	SpRMuC_SpRMuD1T
Sp6g40060.b_v2.1	427.735	0.413179	0.130257	3.17197	0.00151407	0.00313645	SpRMuC_SpRMuD1T
Sp6g40070_iso.1	718.916	-0.255727	0.112452	-2.27408	0.022961	0.0380057	SpRMuC_SpRMuD1T
Sp6g40080_iso.1	700.674	-0.910621	0.121555	-7.4908	6.84527e-14	4.85246e-13	SpRMuC_SpRMuD1T
Sp6g40100_iso.1	33376.8	1.32337	0.121568	10.8858	1.3472e-27	2.4421e-26	SpRMuC_SpRMuD1T
Sp6g40110_iso.1	367.164	-1.51424	0.190405	-7.94913	1.87831e-15	1.50084e-14	SpRMuC_SpRMuD1T
Sp6g40120.a_v2.1	934.668	-0.828802	0.124636	-6.64951	2.94062e-11	1.62003e-10	SpRMuC_SpRMuD1T
Sp6g40140.ia2c_iso.1	3881.71	-0.537188	0.13944	-3.85246	0.000116936	0.000289031	SpRMuC_SpRMuD1T
Sp6g40150_iso.1	1009.63	0.496305	0.112784	4.40043	1.08036e-05	3.11083e-05	SpRMuC_SpRMuD1T
Sp6g40180_iso.1	1824.65	-0.291709	0.100633	-2.89872	0.00374686	0.00722811	SpRMuC_SpRMuD1T
Sp6g40190_iso.1	1019.19	-2.02526	0.237824	-8.51342	1.68881e-17	1.57008e-16	SpRMuC_SpRMuD1T
Sp6g40210_iso.1	2827.83	1.14514	0.0811548	14.1102	3.28654e-45	1.31353e-43	SpRMuC_SpRMuD1T
Sp6g40230_iso.1	74.48	-0.630248	0.257632	-2.44485	0.0144913	0.0249868	SpRMuC_SpRMuD1T
Sp6g40240_v2.1	267.442	0.851181	0.14622	5.82019	5.8781e-09	2.55737e-08	SpRMuC_SpRMuD1T
Sp6g40250_iso.1	57.2857	-1.9186	0.30307	-6.29038	3.16687e-10	1.57486e-09	SpRMuC_SpRMuD1T
Sp6g40270_v2.1	17.0727	3.04043	0.514345	5.33744	9.42684e-08	3.54398e-07	SpRMuC_SpRMuD1T
Sp6g40280_iso.1	353.276	1.6528	0.303479	5.44348	5.22485e-08	2.02361e-07	SpRMuC_SpRMuD1T
Sp6g40300_v2.1	130.933	-1.25442	0.198896	-6.30034	2.96984e-10	1.48403e-09	SpRMuC_SpRMuD1T
Sp6g40310_iso.1	508.674	0.871672	0.125875	6.92435	4.37981e-12	2.62522e-11	SpRMuC_SpRMuD1T
Sp6g40320_iso.1	89.6077	1.60843	0.305606	5.25186	1.50573e-07	5.50966e-07	SpRMuC_SpRMuD1T
Sp6g40360_v2.1	16.099	-2.1215	0.514303	-3.99359	6.508e-05	0.00016747	SpRMuC_SpRMuD1T
Sp6g40380_iso.1	1954.23	-0.671666	0.137739	-4.8763	1.08095e-06	3.55914e-06	SpRMuC_SpRMuD1T
Sp6g40390.ia2c_iso.1	1447.17	0.231797	0.0853381	2.71621	0.0066034	0.0121656	SpRMuC_SpRMuD1T
Sp6g40410_v2.1	184.886	-0.546115	0.18002	-3.03309	0.00242067	0.00483509	SpRMuC_SpRMuD1T
Sp6g40420_v2.1	961.654	2.65562	0.247144	10.7379	6.75832e-27	1.17307e-25	SpRMuC_SpRMuD1T
Sp6g40430_iso.1	371.564	-0.417924	0.153174	-2.72837	0.00636484	0.0117761	SpRMuC_SpRMuD1T
Sp6g40440.a_iso.1	515.637	-0.57139	0.160806	-3.55322	0.000380549	0.000867549	SpRMuC_SpRMuD1T
Sp6g40460_v2.1	28.6037	-0.982115	0.375172	-2.61184	0.00900574	0.0161948	SpRMuC_SpRMuD1T
Sp6g40470_v2.1	9.13643	-2.25309	0.558916	-3.73651	0.000186595	0.000446089	SpRMuC_SpRMuD1T
Sp6g40480_iso.1	917.306	-0.975776	0.132441	-7.36705	1.74442e-13	1.18979e-12	SpRMuC_SpRMuD1T
Sp6g40490.b_iso.1	202.118	1.34654	0.198356	6.78401	1.16889e-11	6.70917e-11	SpRMuC_SpRMuD1T
Sp6g40500_iso.1	143.61	-0.578886	0.176838	-3.27294	0.00106437	0.00226087	SpRMuC_SpRMuD1T
Sp6g40520_iso.1	621.374	0.724717	0.147365	4.91759	8.76155e-07	2.91675e-06	SpRMuC_SpRMuD1T
Sp6g40530.b_iso.1	1083.38	-0.960317	0.159614	-6.01619	1.7857e-09	8.20053e-09	SpRMuC_SpRMuD1T
Sp6g40540.b.x_iso.1	174.977	2.74656	0.257699	10.606	2.79491e-26	4.71155e-25	SpRMuC_SpRMuD1T
Sp6g40610_v2.1	138.681	-1.31549	0.242174	-5.42757	5.71259e-08	2.20346e-07	SpRMuC_SpRMuD1T
Sp6g40630.b_iso.1	372.74	-0.334611	0.129044	-2.59294	0.00951602	0.0170374	SpRMuC_SpRMuD1T
Sp6g40640_v2.1	26.6846	2.7481	0.43334	6.09574	1.08932e-09	5.12418e-09	SpRMuC_SpRMuD1T
Sp6g40660_v2.1	561.228	0.467762	0.165124	2.83272	0.00461536	0.00877924	SpRMuC_SpRMuD1T
Sp6g40690_v2.1	146.47	3.23396	0.295894	10.8175	2.84571e-27	5.04864e-26	SpRMuC_SpRMuD1T
Sp6g40700_iso.1	437.902	0.425878	0.160135	2.65939	0.00782821	0.01425	SpRMuC_SpRMuD1T
Sp6g40710.b.ib2_iso.1	1786.87	-0.368471	0.15247	-2.41666	0.0156636	0.0268395	SpRMuC_SpRMuD1T
Sp6g40720_iso.1	3852.34	1.05982	0.131388	8.06625	7.24882e-16	5.95969e-15	SpRMuC_SpRMuD1T
Sp6g40730.ia2c_iso.1	1255.82	0.427864	0.12055	3.54923	0.00038636	0.000880057	SpRMuC_SpRMuD1T
Sp6g40750_iso.1	2120.34	-0.945908	0.157952	-5.98845	2.11847e-09	9.62667e-09	SpRMuC_SpRMuD1T
Sp6g40770_iso.1	944.909	-1.07072	0.147879	-7.24001	4.48635e-13	2.95121e-12	SpRMuC_SpRMuD1T
Sp6g40780_iso.1	2356.19	-0.301058	0.116504	-2.58409	0.00976375	0.0174421	SpRMuC_SpRMuD1T
Sp6g40800_v2.1	583.035	1.34692	0.154896	8.69374	3.50693e-18	3.42195e-17	SpRMuC_SpRMuD1T
Sp6g40810_iso.1	1542.71	1.8798	0.17475	10.7553	5.59703e-27	9.75404e-26	SpRMuC_SpRMuD1T
Sp6g40820_v2.1	28.2447	1.2341	0.429906	2.85839	0.00425802	0.00814601	SpRMuC_SpRMuD1T
Sp6g40830_iso.1	70.6756	2.20149	0.293225	7.45531	8.96539e-14	6.27693e-13	SpRMuC_SpRMuD1T
Sp6g40850_iso.1	1202.59	-0.249453	0.108951	-2.28957	0.022046	0.0366452	SpRMuC_SpRMuD1T
Sp6g40860_iso.1	11324.9	2.60616	0.146708	17.7633	1.35879e-70	1.28534e-68	SpRMuC_SpRMuD1T
Sp6g40870_iso.1	415.483	0.443624	0.182392	2.43216	0.0150093	0.0258122	SpRMuC_SpRMuD1T
Sp6g40880.b_v2.1	755.763	-0.860558	0.125304	-6.86735	6.54044e-12	3.86362e-11	SpRMuC_SpRMuD1T
Sp6g40890.b.x_iso.1	455.112	-0.946407	0.176541	-5.36014	8.31571e-08	3.14756e-07	SpRMuC_SpRMuD1T
Sp6g40900_v2.1	17.4034	1.80505	0.464761	3.81837	0.000134335	0.000329107	SpRMuC_SpRMuD1T
Sp6g40910.ib2c_iso.1	1266.05	0.31698	0.100229	3.16255	0.00156397	0.00323177	SpRMuC_SpRMuD1T
Sp6g40920.b.ib2_v2.1	60.1383	-1.16579	0.268491	-4.33341	1.46815e-05	4.14913e-05	SpRMuC_SpRMuD1T
Sp6g40960_v2.1	133.262	0.924489	0.207415	4.45512	8.38473e-06	2.4528e-05	SpRMuC_SpRMuD1T
Sp6g40970_iso.1	2438.7	-1.02409	0.110194	-9.29317	1.49755e-20	1.74408e-19	SpRMuC_SpRMuD1T
Sp6g41020_v2.1	1766.73	0.562924	0.101559	5.54277	2.97732e-08	1.19302e-07	SpRMuC_SpRMuD1T
Sp6g41040_iso.1	183.992	-1.01507	0.210301	-4.8246	1.40287e-06	4.55198e-06	SpRMuC_SpRMuD1T
Sp6g41050.b_iso.1	2214.15	0.57168	0.110034	5.19545	2.04223e-07	7.3558e-07	SpRMuC_SpRMuD1T
Sp6g41070_v2.1	1349.94	1.6671	0.197153	8.45475	2.79674e-17	2.55087e-16	SpRMuC_SpRMuD1T
Sp6g41080_iso.1	403.221	0.340055	0.15149	2.24469	0.0247879	0.0407371	SpRMuC_SpRMuD1T
Sp6g41120_v2.1	264.166	0.643726	0.204976	3.14011	0.00168886	0.00346867	SpRMuC_SpRMuD1T
Sp6g41130_iso.1	1268.16	-1.85387	0.199976	-9.2685	1.88775e-20	2.18676e-19	SpRMuC_SpRMuD1T
Sp6g41150_iso.1	86.6477	0.862428	0.262666	3.28126	0.00103343	0.00220184	SpRMuC_SpRMuD1T
Sp6g41160_iso.1	111.332	-0.903336	0.25704	-3.51201	0.000444736	0.00100019	SpRMuC_SpRMuD1T
Sp6g41190_v2.1	2301.97	-0.587197	0.0937353	-6.26435	3.74393e-10	1.84614e-09	SpRMuC_SpRMuD1T
Sp6g41200_iso.1	1805.66	0.397733	0.114699	3.46759	0.000525141	0.00116841	SpRMuC_SpRMuD1T
Sp6g41220_v2.1	64.2191	-1.62211	0.294553	-5.48505	4.1335e-08	1.62386e-07	SpRMuC_SpRMuD1T
Sp6g41230_iso.1	3589.92	0.372118	0.0925424	4.02105	5.79386e-05	0.000150199	SpRMuC_SpRMuD1T
Sp6g41250.ia2_iso.1	897.705	-0.971516	0.161397	-6.01906	1.75436e-09	8.06343e-09	SpRMuC_SpRMuD1T
Sp7g00030_iso.1	1736.52	-0.615102	0.143022	-4.30067	1.70281e-05	4.7669e-05	SpRMuC_SpRMuD1T
Sp7g00040_iso.1	5462.76	0.265766	0.0903394	2.94186	0.00326252	0.00637207	SpRMuC_SpRMuD1T
Sp7g00050_iso.1	5691.4	-0.285401	0.0927122	-3.07835	0.00208153	0.00420773	SpRMuC_SpRMuD1T
Sp7g00060_v2.1	84.3149	1.71234	0.253168	6.74437	1.53697e-11	8.71568e-11	SpRMuC_SpRMuD1T
Sp7g00070_iso.1	10026.2	1.51769	0.117541	12.9118	3.86362e-38	1.18379e-36	SpRMuC_SpRMuD1T
Sp7g00080_iso.1	1497.36	0.501893	0.0960182	5.22701	1.72275e-07	6.26354e-07	SpRMuC_SpRMuD1T
Sp7g00090_iso.1	543.758	0.497313	0.134147	3.70712	0.000209628	0.00049813	SpRMuC_SpRMuD1T
Sp7g00100_iso.1	23195.7	-0.578602	0.111286	-5.19926	2.00088e-07	7.21303e-07	SpRMuC_SpRMuD1T
Sp7g00110.b_iso.1	340.579	-0.884148	0.152581	-5.79362	6.88839e-09	2.97243e-08	SpRMuC_SpRMuD1T
Sp7g00120_iso.1	274.743	3.01962	0.238299	12.6188	1.6644e-36	4.72533e-35	SpRMuC_SpRMuD1T
Sp7g00130_iso.1	1045.06	0.755144	0.107655	7.01425	2.31188e-12	1.42841e-11	SpRMuC_SpRMuD1T
Sp7g00140_iso.1	4048.61	0.545996	0.102365	5.33379	9.6182e-08	3.61279e-07	SpRMuC_SpRMuD1T
Sp7g00150_v2.1	114.134	0.881735	0.210463	4.18746	2.8209e-05	7.65648e-05	SpRMuC_SpRMuD1T
Sp7g00170_v2.1	165.12	0.599684	0.175612	3.41441	0.000639214	0.00140561	SpRMuC_SpRMuD1T
Sp7g00180_iso.1	2600.87	-0.349906	0.0926847	-3.77522	0.000159867	0.000386974	SpRMuC_SpRMuD1T
Sp7g00190_iso.1	2754.73	0.282647	0.0925346	3.0545	0.00225436	0.0045288	SpRMuC_SpRMuD1T
Sp7g00230.a_iso.1	352.628	-1.1892	0.209637	-5.67111	1.41874e-08	5.92723e-08	SpRMuC_SpRMuD1T
Sp7g00240_iso.1	992.892	-0.419315	0.135534	-3.09375	0.00197642	0.00401361	SpRMuC_SpRMuD1T
Sp7g00250_v2.1	78.6434	2.55756	0.298644	8.48321	2.19056e-17	2.01837e-16	SpRMuC_SpRMuD1T
Sp7g00260_v2.1	109.508	-0.915303	0.263457	-3.47257	0.000515495	0.00114801	SpRMuC_SpRMuD1T
Sp7g00280_iso.1	6181.26	-0.616286	0.130937	-4.70671	2.51743e-06	7.87674e-06	SpRMuC_SpRMuD1T
Sp7g00290_iso.1	586.201	-0.317579	0.121542	-2.61286	0.00897889	0.0161519	SpRMuC_SpRMuD1T
Sp7g00300.b_v2.1	2364.54	-0.63214	0.103709	-6.09529	1.09236e-09	5.13513e-09	SpRMuC_SpRMuD1T
Sp7g00320_iso.1	3071.28	-0.420091	0.0795385	-5.28159	1.28064e-07	4.734e-07	SpRMuC_SpRMuD1T
Sp7g00350_v2.1	440.514	-0.582374	0.219644	-2.65144	0.00801483	0.0145591	SpRMuC_SpRMuD1T
Sp7g00360_v2.1	10.754	-1.45902	0.560827	-2.57947	0.00989507	0.0176577	SpRMuC_SpRMuD1T
Sp7g00400_v2.1	60.8629	0.660437	0.265095	2.49015	0.012769	0.0222707	SpRMuC_SpRMuD1T
Sp7g00430.b_iso.1	540.976	1.44985	0.170583	8.49708	1.94418e-17	1.79748e-16	SpRMuC_SpRMuD1T
Sp7g00440_iso.1	1731.82	-0.57986	0.142135	-4.07959	4.51154e-05	0.000118848	SpRMuC_SpRMuD1T
Sp7g00450_iso.1	105.302	2.50631	0.271139	9.18182	4.23871e-20	4.80476e-19	SpRMuC_SpRMuD1T
Sp7g00460_iso.1	873.183	0.403621	0.104807	3.85104	0.000117616	0.000290579	SpRMuC_SpRMuD1T
Sp7g00470_iso.1	249.1	1.42201	0.181849	7.81524	5.48591e-15	4.23959e-14	SpRMuC_SpRMuD1T
Sp7g00480_iso.1	600.902	0.353211	0.15282	2.31126	0.0208188	0.0348029	SpRMuC_SpRMuD1T
Sp7g00500_v2.1	7454.47	-0.609531	0.0894072	-6.81745	9.26721e-12	5.36899e-11	SpRMuC_SpRMuD1T
Sp7g00570.ia2_v2.1	61.2087	-1.66975	0.289284	-5.74607	9.13428e-09	3.88279e-08	SpRMuC_SpRMuD1T
Sp7g00580_iso.1	1908.19	0.52974	0.103729	5.10694	3.27417e-07	1.15101e-06	SpRMuC_SpRMuD1T
Sp7g00590_v2.1	256.931	0.590755	0.170754	3.4594	0.00054139	0.00120197	SpRMuC_SpRMuD1T
Sp7g00600_iso.1	275.065	0.806794	0.203818	3.95794	7.5598e-05	0.000192455	SpRMuC_SpRMuD1T
Sp7g00610_iso.1	145.226	3.16614	0.240035	13.052	6.19162e-39	1.9523e-37	SpRMuC_SpRMuD1T
Sp7g00630.ia2_v2.1	419.024	-2.32298	0.180342	-12.8652	7.06883e-38	2.13563e-36	SpRMuC_SpRMuD1T
Sp7g00650_v2.1	51.6172	0.9454	0.282472	3.34262	0.000829923	0.00179545	SpRMuC_SpRMuD1T
Sp7g00730.ib2_v2.1	93.7527	2.43777	0.377507	6.41769	1.38357e-10	7.12746e-10	SpRMuC_SpRMuD1T
Sp7g00810_v2.1	65.8731	1.11883	0.249235	4.48285	7.36529e-06	2.16982e-05	SpRMuC_SpRMuD1T
Sp7g00820_iso.1	648.525	-2.28263	0.158047	-14.4308	3.31158e-47	1.44337e-45	SpRMuC_SpRMuD1T
Sp7g00860_iso.1	12.3298	-1.43787	0.554482	-2.56874	0.0102068	0.0181662	SpRMuC_SpRMuD1T
Sp7g00870.b_iso.1	4729.08	0.744317	0.154424	4.81994	1.43602e-06	4.6491e-06	SpRMuC_SpRMuD1T
Sp7g00880_v2.1	86.0897	0.807526	0.234417	3.44334	0.000574586	0.00127137	SpRMuC_SpRMuD1T
Sp7g00900_v2.1	79.3481	0.90409	0.311769	2.89763	0.00375993	0.00725074	SpRMuC_SpRMuD1T
Sp7g00910_iso.1	246.425	-0.949432	0.221606	-4.28329	1.84154e-05	5.13073e-05	SpRMuC_SpRMuD1T
Sp7g00920_v2.1	7.11597	1.47405	0.569912	2.53113	0.0113695	0.0200216	SpRMuC_SpRMuD1T
Sp7g00950_iso.1	191.112	0.894804	0.238366	3.75276	0.000174899	0.000420542	SpRMuC_SpRMuD1T
Sp7g00970_iso.1	796.294	0.363414	0.128455	2.82907	0.00466832	0.0088683	SpRMuC_SpRMuD1T
Sp7g01020_iso.1	392.848	0.515541	0.16686	3.0895	0.00200496	0.00406585	SpRMuC_SpRMuD1T
Sp7g01080_iso.1	1634.22	-1.67422	0.135381	-12.3651	4.03657e-35	1.09164e-33	SpRMuC_SpRMuD1T
Sp7g01090.b.ib2_iso.1	474.164	-0.66749	0.172018	-3.88004	0.000104438	0.000260397	SpRMuC_SpRMuD1T
Sp7g01110_v2.1	10.9788	2.27952	0.562752	3.83361	0.000126276	0.000310628	SpRMuC_SpRMuD1T
Sp7g01120_iso.1	6022.75	0.846537	0.184986	4.5762	4.73489e-06	1.42971e-05	SpRMuC_SpRMuD1T
Sp7g01130.a_iso.1	2127.22	-0.32997	0.094898	-3.47709	0.000506888	0.00113023	SpRMuC_SpRMuD1T
Sp7g01140.a_iso.1	9829.79	1.75231	0.107585	16.2874	1.21365e-59	8.2673e-58	SpRMuC_SpRMuD1T
Sp7g01150_iso.1	1242.49	-0.281496	0.120722	-2.33176	0.0197135	0.0331188	SpRMuC_SpRMuD1T
Sp7g01160_iso.1	233.124	-3.39331	0.238298	-14.1227	2.75224e-45	1.10816e-43	SpRMuC_SpRMuD1T
Sp7g01180_v2.1	692.889	1.66734	0.160872	10.3615	3.71172e-25	5.86885e-24	SpRMuC_SpRMuD1T
Sp7g01210_iso.1	1999.37	0.449219	0.139383	3.22289	0.00126905	0.00266249	SpRMuC_SpRMuD1T
Sp7g01240.b_v2.1	33.973	-1.07343	0.378277	-2.83167	0.00463053	0.00880345	SpRMuC_SpRMuD1T
Sp7g01260_iso.1	2050.81	1.92667	0.111999	17.2002	2.64741e-66	2.23144e-64	SpRMuC_SpRMuD1T
Sp7g01310_v2.1	54.5583	-1.2724	0.371482	-3.41804	0.000630731	0.00138766	SpRMuC_SpRMuD1T
Sp7g01330.b_v2.1	367.096	0.608459	0.131044	4.64286	3.43615e-06	1.0573e-05	SpRMuC_SpRMuD1T
Sp7g01360.b_v2.1	134.314	-3.10232	0.253287	-12.1092	9.44449e-34	2.39563e-32	SpRMuC_SpRMuD1T
Sp7g01370_iso.1	3516.08	-0.693858	0.0917032	-7.56627	3.84092e-14	2.7864e-13	SpRMuC_SpRMuD1T
Sp7g01390_iso.1	1636.98	-0.332051	0.142345	-2.33271	0.0196633	0.0330448	SpRMuC_SpRMuD1T
Sp7g01430_iso.1	3618.15	-0.896587	0.168319	-5.32664	1.00044e-07	3.74939e-07	SpRMuC_SpRMuD1T
Sp7g01440_iso.1	404.642	-0.532984	0.162105	-3.28776	0.00100989	0.00215508	SpRMuC_SpRMuD1T
Sp7g01470_iso.1	15443.6	-0.502324	0.113707	-4.4177	9.97565e-06	2.88971e-05	SpRMuC_SpRMuD1T
Sp7g01510_v2.1	137.24	0.706745	0.227166	3.11032	0.00186884	0.0038123	SpRMuC_SpRMuD1T
Sp7g01530_iso.1	4937.24	-0.458311	0.147644	-3.10414	0.00190833	0.00388481	SpRMuC_SpRMuD1T
Sp7g01560_iso.1	2738.91	0.780027	0.138469	5.63316	1.76933e-08	7.31296e-08	SpRMuC_SpRMuD1T
Sp7g01590.b_v2.1	171.37	0.680266	0.192735	3.52885	0.000417368	0.000944332	SpRMuC_SpRMuD1T
Sp7g01600.b.ia2c_iso.1	1934.95	1.03286	0.11509	8.97405	2.85806e-19	3.0653e-18	SpRMuC_SpRMuD1T
Sp7g01620_v2.1	36.0507	-2.37361	0.386677	-6.02684	1.67195e-09	7.70265e-09	SpRMuC_SpRMuD1T
Sp7g01720_iso.1	203.097	-0.823758	0.27444	-3.0006	0.00269444	0.00533373	SpRMuC_SpRMuD1T
Sp7g01730.a_v2.1	1317.64	-1.11812	0.268475	-4.16442	3.12144e-05	8.41422e-05	SpRMuC_SpRMuD1T
Sp7g01750_iso.1	154.072	-0.89905	0.215385	-4.17244	3.01355e-05	8.13958e-05	SpRMuC_SpRMuD1T
Sp7g01770_iso.1	1514.01	-0.576944	0.154249	-3.74031	0.000183793	0.000440119	SpRMuC_SpRMuD1T
Sp7g01840_iso.1	197.999	-0.690103	0.213697	-3.22878	0.00124319	0.00261279	SpRMuC_SpRMuD1T
Sp7g01880_iso.1	95.6363	-1.10276	0.230723	-4.77423	1.80399e-06	5.77138e-06	SpRMuC_SpRMuD1T
Sp7g01890_iso.1	720.113	-0.651512	0.129054	-5.04818	4.4605e-07	1.54301e-06	SpRMuC_SpRMuD1T
Sp7g01900.b.x_v2.1	127.051	1.17143	0.236574	4.9484	7.48279e-07	2.51111e-06	SpRMuC_SpRMuD1T
Sp7g01920_iso.1	479.781	0.435539	0.136767	3.18445	0.00145028	0.00301496	SpRMuC_SpRMuD1T
Sp7g01930.a_iso.1	2209.89	0.418315	0.167308	2.50027	0.0124098	0.0216931	SpRMuC_SpRMuD1T
Sp7g01950_iso.1	867.779	0.473277	0.117123	4.04078	5.32728e-05	0.000139002	SpRMuC_SpRMuD1T
Sp7g01960.a_iso.1	540.396	-0.392434	0.138728	-2.82878	0.00467253	0.00887512	SpRMuC_SpRMuD1T
Sp7g01970_iso.1	724.498	-0.68812	0.118185	-5.8221	5.81121e-09	2.52928e-08	SpRMuC_SpRMuD1T
Sp7g01980_iso.1	419.33	0.583341	0.163845	3.56011	0.000370697	0.000846783	SpRMuC_SpRMuD1T
Sp7g01990_iso.1	1467.27	0.500239	0.147411	3.39347	0.000690139	0.00150886	SpRMuC_SpRMuD1T
Sp7g02050_iso.1	301.572	-1.63839	0.267077	-6.13089	8.73874e-10	4.14946e-09	SpRMuC_SpRMuD1T
Sp7g02080_v2.1	1069.79	0.303866	0.130857	2.3221	0.0202277	0.0338881	SpRMuC_SpRMuD1T
Sp7g02090_iso.1	185.784	-0.671929	0.173174	-3.87944	0.000104696	0.000260981	SpRMuC_SpRMuD1T
Sp7g02100_iso.1	549.648	-1.92393	0.172354	-11.1564	6.66463e-29	1.29479e-27	SpRMuC_SpRMuD1T
Sp7g02130_iso.1	4798.4	0.380368	0.134943	2.81872	0.00482163	0.0091323	SpRMuC_SpRMuD1T
Sp7g02150_iso.1	617.382	0.825859	0.202903	4.06989	4.70348e-05	0.000123589	SpRMuC_SpRMuD1T
Sp7g02180_iso.1	65.8521	-1.49443	0.339924	-4.3848	1.16091e-05	3.32948e-05	SpRMuC_SpRMuD1T
Sp7g02190.b_iso.1	813.076	-0.655217	0.131696	-4.9751	6.52136e-07	2.20969e-06	SpRMuC_SpRMuD1T
Sp7g02210_iso.1	5734.03	1.0763	0.103077	10.4416	1.60124e-25	2.61387e-24	SpRMuC_SpRMuD1T
Sp7g02220.ia2_v2.1	528.559	-0.9188	0.167079	-5.49864	3.82736e-08	1.51127e-07	SpRMuC_SpRMuD1T
Sp7g02250_v2.1	26.87	-1.60458	0.443745	-3.58968	0.000331088	0.00076217	SpRMuC_SpRMuD1T
Sp7g02280_iso.1	88.9299	1.20885	0.230816	5.23078	1.68795e-07	6.13908e-07	SpRMuC_SpRMuD1T
Sp7g02290_iso.1	696.181	0.740879	0.19642	3.77176	0.000162101	0.000392119	SpRMuC_SpRMuD1T
Sp7g02300_iso.1	365.136	-0.616846	0.130867	-4.71319	2.43865e-06	7.64488e-06	SpRMuC_SpRMuD1T
Sp7g02330.b_iso.1	189.336	-0.830072	0.208459	-3.98096	6.86363e-05	0.000176015	SpRMuC_SpRMuD1T
Sp7g02340_iso.1	531.223	-1.16952	0.134633	-8.68508	3.78462e-18	3.67816e-17	SpRMuC_SpRMuD1T
Sp7g02350_iso.1	1483.23	1.7261	0.171323	10.0737	7.22447e-24	1.06171e-22	SpRMuC_SpRMuD1T
Sp7g02380_v2.1	626.159	3.15695	0.223231	14.1145	3.0901e-45	1.23959e-43	SpRMuC_SpRMuD1T
Sp7g02400_iso.1	3025.02	0.388206	0.117245	3.31106	0.000929441	0.0019947	SpRMuC_SpRMuD1T
Sp7g02430_iso.1	230.188	1.96726	0.234146	8.39093	4.82312e-17	4.31907e-16	SpRMuC_SpRMuD1T
Sp7g02450.b_iso.1	2238.66	0.461148	0.110923	4.15733	3.21991e-05	8.66132e-05	SpRMuC_SpRMuD1T
Sp7g02460.a_iso.1	2926.62	-0.660136	0.126216	-5.23016	1.69359e-07	6.15857e-07	SpRMuC_SpRMuD1T
Sp7g02470.ia2_v2.1	77.3135	-1.3783	0.261721	-5.25449	1.48438e-07	5.44073e-07	SpRMuC_SpRMuD1T
Sp7g02490_v2.1	42.2018	-2.37184	0.371534	-6.28838	3.20803e-10	1.59459e-09	SpRMuC_SpRMuD1T
Sp7g02530.b_v2.1	316.477	-0.447666	0.133115	-3.36287	0.000771374	0.00167514	SpRMuC_SpRMuD1T
Sp7g02560_iso.1	90.6536	-2.08004	0.341814	-6.06078	1.35461e-09	6.29826e-09	SpRMuC_SpRMuD1T
Sp7g02610.ib2_iso.1	555.999	0.315526	0.111698	2.8248	0.00473106	0.00897803	SpRMuC_SpRMuD1T
Sp7g02635.a.u_v2.1	162.286	-0.979983	0.242948	-4.03193	5.53197e-05	0.00014391	SpRMuC_SpRMuD1T
Sp7g02640_v2.1	73.6693	-0.669543	0.250854	-2.66814	0.00762726	0.0139043	SpRMuC_SpRMuD1T
Sp7g02660_iso.1	733.52	-0.449062	0.116098	-3.86787	0.000109789	0.000272422	SpRMuC_SpRMuD1T
Sp7g02670.a_iso.1	5380.44	-1.1237	0.117242	-9.5843	9.30886e-22	1.19673e-20	SpRMuC_SpRMuD1T
Sp7g02710_v2.1	23.9522	2.18247	0.423793	5.0437	4.56617e-07	1.57654e-06	SpRMuC_SpRMuD1T
Sp7g02740.b_iso.1	296.484	0.386157	0.159047	2.42793	0.0151854	0.0260903	SpRMuC_SpRMuD1T
Sp7g02750_iso.1	14.0822	-1.61726	0.562816	-2.86021	0.00423355	0.00810134	SpRMuC_SpRMuD1T
Sp7g02820.b_iso.1	6290.44	2.80983	0.159069	17.6621	8.21955e-70	7.51274e-68	SpRMuC_SpRMuD1T
Sp7g02825.ib2c_iso.1	4183.45	1.11434	0.0865295	12.8779	5.99407e-38	1.82109e-36	SpRMuC_SpRMuD1T
Sp7g02830_v2.1	79.6767	-3.08702	0.347406	-8.729	2.56939e-18	2.53107e-17	SpRMuC_SpRMuD1T
Sp7g02860_iso.1	2568.85	2.40664	0.104379	23.0521	1.39983e-117	3.88757e-115	SpRMuC_SpRMuD1T
Sp7g02870_iso.1	1714.2	-0.370775	0.099973	-3.70874	0.000208291	0.000495061	SpRMuC_SpRMuD1T
Sp7g02880_iso.1	684.836	-0.854272	0.146235	-5.84139	5.17666e-09	2.26402e-08	SpRMuC_SpRMuD1T
Sp7g02900_iso.1	970.345	-1.01007	0.109885	-9.19131	3.88082e-20	4.4083e-19	SpRMuC_SpRMuD1T
Sp7g02910_iso.1	97.0145	-2.00451	0.267218	-7.47174	7.91385e-14	5.57495e-13	SpRMuC_SpRMuD1T
Sp7g02920_v2.1	9.67144	-2.81348	0.579914	-3.98259	6.81675e-05	0.000174896	SpRMuC_SpRMuD1T
Sp7g02930_iso.1	367.217	-4.95925	0.217161	-22.1791	5.46166e-109	1.32933e-106	SpRMuC_SpRMuD1T
Sp7g02960_v2.1	162.032	-2.91552	0.259643	-11.1494	7.21099e-29	1.39593e-27	SpRMuC_SpRMuD1T
Sp7g02970.ia2c_v2.1	131.652	-3.4264	0.344121	-9.80033	1.12221e-22	1.52409e-21	SpRMuC_SpRMuD1T
Sp7g03000.a.x_iso.1	1731.92	1.30556	0.144567	9.03028	1.71226e-19	1.86387e-18	SpRMuC_SpRMuD1T
Sp7g03010_v2.1	385.239	0.791253	0.204169	3.87504	0.000106609	0.000265261	SpRMuC_SpRMuD1T
Sp7g03040_iso.1	508.111	1.38223	0.259513	5.32497	1.00971e-07	3.78152e-07	SpRMuC_SpRMuD1T
Sp7g03100_iso.1	1737.17	-0.402952	0.0919513	-4.38221	1.17483e-05	3.36763e-05	SpRMuC_SpRMuD1T
Sp7g03120.b_iso.1	120.234	-2.43317	0.278757	-8.68354	3.83631e-18	3.72655e-17	SpRMuC_SpRMuD1T
Sp7g03130.b_iso.1	33.5168	1.51744	0.426319	3.54139	0.000398028	0.000903594	SpRMuC_SpRMuD1T
Sp7g03155.b.u.x_iso.1	150.367	-1.02231	0.217715	-4.69314	2.69045e-06	8.38931e-06	SpRMuC_SpRMuD1T
Sp7g03170_v2.1	30.382	1.92335	0.39495	4.81771	1.45213e-06	4.69985e-06	SpRMuC_SpRMuD1T
Sp7g03200.a_iso.1	1023.2	-0.339109	0.126801	-2.67429	0.00748868	0.0136733	SpRMuC_SpRMuD1T
Sp7g03210.a_iso.1	1372.26	-1.5388	0.157021	-9.79855	1.14218e-22	1.54928e-21	SpRMuC_SpRMuD1T
Sp7g03380_iso.1	1647.04	-1.04233	0.13063	-7.97891	1.47628e-15	1.18617e-14	SpRMuC_SpRMuD1T
Sp7g03410_v2.1	856.046	-4.31706	0.204268	-21.0255	3.83175e-98	7.41102e-96	SpRMuC_SpRMuD1T
Sp7g03500_iso.1	1324.83	-0.38535	0.114652	-3.36102	0.000776562	0.00168471	SpRMuC_SpRMuD1T
Sp7g03520_iso.1	501.062	-0.354598	0.117917	-3.00713	0.00263724	0.00523148	SpRMuC_SpRMuD1T
Sp7g03530_iso.1	638.482	-1.43781	0.166753	-8.62031	6.6776e-18	6.37506e-17	SpRMuC_SpRMuD1T
Sp7g03540_iso.1	339.938	0.411351	0.183236	2.2449	0.0247745	0.0407213	SpRMuC_SpRMuD1T
Sp7g03550_v2.1	137.864	-1.83633	0.237649	-7.71027	1.25552e-14	9.38481e-14	SpRMuC_SpRMuD1T
Sp7g03580_iso.1	5374.39	0.271601	0.093642	2.90042	0.00372661	0.00719354	SpRMuC_SpRMuD1T
Sp7g03600_iso.1	181.137	-1.81387	0.244238	-7.41637	1.20373e-13	8.34126e-13	SpRMuC_SpRMuD1T
Sp7g03650.b_iso.1	458.124	-0.465583	0.122471	-3.80144	0.000143857	0.000350768	SpRMuC_SpRMuD1T
Sp7g03700_v2.1	77.3784	5.86695	0.488152	7.25414	4.04222e-13	2.66959e-12	SpRMuC_SpRMuD1T
Sp7g03710_v2.1	93.0366	3.35245	0.338991	9.69625	3.12784e-22	4.15421e-21	SpRMuC_SpRMuD1T
Sp7g03720_iso.1	114.242	-1.91061	0.223242	-8.53111	1.44954e-17	1.35461e-16	SpRMuC_SpRMuD1T
Sp7g03745.b.u.x_iso.1	4.00825	1.56526	0.614635	2.41569	0.0157056	0.0269051	SpRMuC_SpRMuD1T
Sp7g03750_v2.1	82.2971	3.34711	0.314822	10.3825	2.97888e-25	4.74823e-24	SpRMuC_SpRMuD1T
Sp7g03760_v2.1	6.39905	2.12342	0.594687	3.25827	0.00112095	0.00237129	SpRMuC_SpRMuD1T
Sp7g03770_v2.1	187.059	3.90836	0.273928	14.0227	1.13296e-44	4.42999e-43	SpRMuC_SpRMuD1T
Sp7g03800_v2.1	606.77	0.340264	0.123156	2.76283	0.0057303	0.0107064	SpRMuC_SpRMuD1T
Sp7g03820_iso.1	43.2525	1.0573	0.382262	2.76124	0.00575826	0.0107521	SpRMuC_SpRMuD1T
Sp7g03870_v2.1	206.1	0.991976	0.165756	5.9825	2.19732e-09	9.97243e-09	SpRMuC_SpRMuD1T
Sp7g03890_iso.1	1894.54	0.432487	0.198866	2.17475	0.0296486	0.0480149	SpRMuC_SpRMuD1T
Sp7g03920_v2.1	13.3232	-1.25304	0.496338	-2.5056	0.0122244	0.0214122	SpRMuC_SpRMuD1T
Sp7g03940.a_v2.1	2.05994	1.17977	0.569219	2.2907	0.021981	0.0365569	SpRMuC_SpRMuD1T
Sp7g03950_v2.1	24.419	2.877	0.471443	5.79661	6.76684e-09	2.92523e-08	SpRMuC_SpRMuD1T
Sp7g03970_iso.1	136.714	-1.30166	0.265017	-4.90726	9.23577e-07	3.06613e-06	SpRMuC_SpRMuD1T
Sp7g03980_iso.1	875.898	-1.05364	0.1465	-7.19141	6.41243e-13	4.15637e-12	SpRMuC_SpRMuD1T
Sp7g04010_iso.1	256.844	0.654069	0.147291	4.44017	8.98886e-06	2.61998e-05	SpRMuC_SpRMuD1T
Sp7g04050_v2.1	236.799	0.968076	0.193409	5.00398	5.61597e-07	1.92003e-06	SpRMuC_SpRMuD1T
Sp7g04070_v2.1	8.98003	1.5479	0.553956	2.74276	0.00609259	0.011312	SpRMuC_SpRMuD1T
Sp7g04090_iso.1	503.833	0.576984	0.136549	4.22529	2.38631e-05	6.53588e-05	SpRMuC_SpRMuD1T
Sp7g04100_v2.1	2.88382	1.50536	0.61247	2.46406	0.0137374	0.023793	SpRMuC_SpRMuD1T
Sp7g04140_iso.1	552.309	1.08005	0.109902	9.82603	8.6976e-23	1.1917e-21	SpRMuC_SpRMuD1T
Sp7g04200.b_v2.1	3154.75	-0.579123	0.0953252	-6.0752	1.23833e-09	5.78243e-09	SpRMuC_SpRMuD1T
Sp7g04250_iso.1	1496.94	-1.37494	0.177908	-7.72771	1.09495e-14	8.23283e-14	SpRMuC_SpRMuD1T
Sp7g04260_iso.1	200.512	0.910858	0.205367	4.43401	9.24956e-06	2.6909e-05	SpRMuC_SpRMuD1T
Sp7g04300_iso.1	1371.65	0.408471	0.139196	2.93448	0.00334108	0.00651024	SpRMuC_SpRMuD1T
Sp7g04360_iso.1	1066.42	0.668869	0.185059	3.61432	0.000301142	0.000698056	SpRMuC_SpRMuD1T
Sp7g04390_iso.1	171.661	-0.658907	0.199307	-3.30541	0.000948385	0.00203244	SpRMuC_SpRMuD1T
Sp7g04400_v2.1	20.7864	2.18609	0.461145	4.62944	3.66657e-06	1.12437e-05	SpRMuC_SpRMuD1T
Sp7g04430.a_iso.1	241.202	-1.07142	0.195641	-5.47436	4.39107e-08	1.71634e-07	SpRMuC_SpRMuD1T
Sp7g04480_iso.1	261.693	-2.06758	0.274833	-7.51307	5.77574e-14	4.11966e-13	SpRMuC_SpRMuD1T
Sp7g04500_iso.1	9824.93	-1.22529	0.120025	-10.2085	1.81719e-24	2.74887e-23	SpRMuC_SpRMuD1T
Sp7g04540_iso.1	72.3563	-0.727238	0.270742	-2.68418	0.00727069	0.0133112	SpRMuC_SpRMuD1T
Sp7g04575.a.u.x_v2.1	20.0938	-3.67773	0.523472	-5.58322	2.3611e-08	9.57972e-08	SpRMuC_SpRMuD1T
Sp7g04660_iso.1	2384.99	0.385971	0.139717	2.76251	0.00573581	0.0107148	SpRMuC_SpRMuD1T
Sp7g04710_iso.1	247.678	-0.690856	0.23739	-2.90984	0.00361618	0.00699783	SpRMuC_SpRMuD1T
Sp7g04740_v2.1	421.575	0.652784	0.12932	5.04751	4.47602e-07	1.54788e-06	SpRMuC_SpRMuD1T
Sp7g04840_iso.1	94.0722	1.05873	0.275504	3.83989	0.000123088	0.000303337	SpRMuC_SpRMuD1T
Sp7g04930_iso.1	491.995	-1.12564	0.271249	-4.14914	3.33722e-05	8.95464e-05	SpRMuC_SpRMuD1T
Sp7g04960.b_iso.1	471.591	-0.619459	0.128043	-4.83767	1.31371e-06	4.27677e-06	SpRMuC_SpRMuD1T
Sp7g04990_v2.1	32.0378	-3.0898	0.42001	-6.96714	3.23445e-12	1.9648e-11	SpRMuC_SpRMuD1T
Sp7g05000_v2.1	136.633	0.796652	0.260772	3.05432	0.00225573	0.00453113	SpRMuC_SpRMuD1T
Sp7g05050_v2.1	17.3676	1.67858	0.590731	2.83545	0.00457606	0.00870928	SpRMuC_SpRMuD1T
Sp7g05100_v2.1	979.27	0.464598	0.1149	4.04343	5.26756e-05	0.000137543	SpRMuC_SpRMuD1T
Sp7g05110_iso.1	251.394	0.632048	0.148543	4.25461	2.09415e-05	5.78836e-05	SpRMuC_SpRMuD1T
Sp7g05120.b_v2.1	361.424	-0.62229	0.188522	-3.30071	0.000964388	0.0020632	SpRMuC_SpRMuD1T
Sp7g05130_iso.1	163.418	-1.70111	0.27227	-6.24042	4.3639e-10	2.13436e-09	SpRMuC_SpRMuD1T
Sp7g05190_iso.1	972.313	0.986425	0.147651	6.68032	2.38421e-11	1.32563e-10	SpRMuC_SpRMuD1T
Sp7g05280.a_v2.1	104.153	0.665345	0.21929	3.03345	0.00241773	0.00482967	SpRMuC_SpRMuD1T
Sp7g05300_iso.1	836.744	-0.383442	0.105091	-3.64864	0.000263635	0.000616391	SpRMuC_SpRMuD1T
Sp7g05320.ib2c_v2.1	19437	0.284298	0.101381	2.80427	0.00504312	0.009516	SpRMuC_SpRMuD1T
Sp7g05370.ia2_iso.1	1050.23	0.430937	0.12591	3.42257	0.000620329	0.00136547	SpRMuC_SpRMuD1T
Sp7g05490_iso.1	360.455	-2.16154	0.251162	-8.59696	8.18587e-18	7.75688e-17	SpRMuC_SpRMuD1T
Sp7g05500.ib2_iso.1	290.475	0.487208	0.155326	3.1365	0.00170976	0.00350795	SpRMuC_SpRMuD1T
Sp7g05510_v2.1	422.344	-1.89296	0.183442	-10.312	6.21867e-25	9.68997e-24	SpRMuC_SpRMuD1T
Sp7g05520_v2.1	98.6484	2.70123	0.301001	8.8977	5.70176e-19	5.96773e-18	SpRMuC_SpRMuD1T
Sp7g05530_v2.1	16.5028	1.16157	0.432995	2.66712	0.00765053	0.0139418	SpRMuC_SpRMuD1T
Sp7g05540_iso.1	356.5	-0.783789	0.251598	-3.11494	0.00183983	0.00375559	SpRMuC_SpRMuD1T
Sp7g05600_v2.1	933.538	1.79488	0.170427	10.5291	6.34644e-26	1.05024e-24	SpRMuC_SpRMuD1T
Sp7g05680_iso.1	228.554	-2.34896	0.219496	-10.6758	1.3209e-26	2.26729e-25	SpRMuC_SpRMuD1T
Sp7g05690_iso.1	667.241	0.649298	0.112741	5.75901	8.46075e-09	3.61421e-08	SpRMuC_SpRMuD1T
Sp7g05700_v2.1	94.5946	-1.29087	0.246999	-5.21825	1.80623e-07	6.54837e-07	SpRMuC_SpRMuD1T
Sp7g05930_iso.1	5315.83	-0.332915	0.103096	-3.22919	0.00124142	0.00260977	SpRMuC_SpRMuD1T
Sp7g05960_iso.1	1980.09	-0.691936	0.146683	-4.71716	2.39159e-06	7.50821e-06	SpRMuC_SpRMuD1T
Sp7g05990_iso.1	350.767	0.526397	0.12715	4.13981	3.47587e-05	9.30133e-05	SpRMuC_SpRMuD1T
Sp7g06030_iso.1	982.849	-0.274744	0.0999052	-2.75004	0.00595888	0.0110971	SpRMuC_SpRMuD1T
Sp7g06040_iso.1	193.759	-0.414299	0.161236	-2.56933	0.0101896	0.0181404	SpRMuC_SpRMuD1T
Sp7g06070.a_v2.1	8.89975	3.21453	0.597448	4.91741	8.76988e-07	2.91907e-06	SpRMuC_SpRMuD1T
Sp7g06080_iso.1	196.334	0.755587	0.192741	3.9194	8.87711e-05	0.000223912	SpRMuC_SpRMuD1T
Sp7g06110_iso.1	4028.47	0.195585	0.0869722	2.24882	0.024524	0.0403432	SpRMuC_SpRMuD1T
Sp7g06150.a_v2.1	998.555	0.263474	0.121641	2.166	0.0303109	0.048974	SpRMuC_SpRMuD1T
Sp7g06180_v2.1	5.92346	1.51052	0.584415	2.51118	0.012033	0.0211008	SpRMuC_SpRMuD1T
Sp7g06220.b.x_iso.1	384.426	-0.720395	0.165389	-4.35535	1.32851e-05	3.77569e-05	SpRMuC_SpRMuD1T
Sp7g06250_iso.1	2525.43	-0.376037	0.0961129	-3.91244	9.13675e-05	0.00023006	SpRMuC_SpRMuD1T
Sp7g06260_v2.1	9.2058	-2.68964	0.582665	-3.87639	0.000106016	0.000263967	SpRMuC_SpRMuD1T
Sp7g06270_iso.1	822.171	-0.553805	0.115928	-4.77703	1.77902e-06	5.69907e-06	SpRMuC_SpRMuD1T
Sp7g06330_iso.1	5799.27	-0.348194	0.10934	-3.18451	0.00145002	0.00301471	SpRMuC_SpRMuD1T
Sp7g06340_iso.1	134.653	1.226	0.303963	4.0308	5.55872e-05	0.000144536	SpRMuC_SpRMuD1T
Sp7g06350_v2.1	15.8201	-1.56892	0.523087	-2.96469	0.00302985	0.00595577	SpRMuC_SpRMuD1T
Sp7g06410_v2.1	235.109	-0.99068	0.251875	-3.93257	8.40434e-05	0.000212656	SpRMuC_SpRMuD1T
Sp7g06440.b_v2.1	10.407	2.28528	0.554854	3.87629	0.000106063	0.000264054	SpRMuC_SpRMuD1T
Sp7g06460_v2.1	856.339	1.31054	0.153317	8.54675	1.26608e-17	1.18419e-16	SpRMuC_SpRMuD1T
Sp7g06470_iso.1	10646.5	2.46294	0.13811	17.8323	3.96576e-71	3.78442e-69	SpRMuC_SpRMuD1T
Sp7g06500_iso.1	193.583	-0.528242	0.195297	-2.70433	0.00684415	0.0125813	SpRMuC_SpRMuD1T
Sp7g06540.a_v2.1	1502.09	-0.454399	0.108289	-4.19613	2.71519e-05	7.38344e-05	SpRMuC_SpRMuD1T
Sp7g06570.b_iso.1	1383.33	0.437082	0.08897	4.91266	8.98498e-07	2.98608e-06	SpRMuC_SpRMuD1T
Sp7g06600_v2.1	305.173	1.07461	0.140645	7.63853	2.19724e-14	1.6239e-13	SpRMuC_SpRMuD1T
Sp7g06610_iso.1	280.23	-0.952987	0.211381	-4.50741	6.56247e-06	1.94681e-05	SpRMuC_SpRMuD1T
Sp7g06620_v2.1	20.7913	1.08409	0.46012	2.34897	0.0188254	0.0317589	SpRMuC_SpRMuD1T
Sp7g06630.b_iso.1	4562.48	-1.84987	0.110465	-16.7452	6.13411e-63	4.56622e-61	SpRMuC_SpRMuD1T
Sp7g06720_iso.1	1079.93	-0.710827	0.178405	-3.98426	6.76909e-05	0.000173714	SpRMuC_SpRMuD1T
Sp7g06820_v2.1	72.9438	-0.601583	0.243501	-2.46963	0.0135253	0.0234595	SpRMuC_SpRMuD1T
Sp7g06840.b_iso.1	191.456	-0.599183	0.169491	-3.53454	0.000408491	0.000925504	SpRMuC_SpRMuD1T
Sp7g06890_iso.1	1658.63	-0.306045	0.126645	-2.41656	0.015668	0.026845	SpRMuC_SpRMuD1T
Sp7g07030_v2.1	146.744	0.759788	0.220382	3.44667	0.000567542	0.00125702	SpRMuC_SpRMuD1T
Sp7g07040_iso.1	604.255	-0.374343	0.124971	-2.99542	0.00274072	0.00542038	SpRMuC_SpRMuD1T
Sp7g07100.b_iso.1	942.961	0.365977	0.110249	3.31954	0.000901669	0.00193923	SpRMuC_SpRMuD1T
Sp7g07140.a_iso.1	3993.3	0.349086	0.0813383	4.29177	1.77252e-05	4.95054e-05	SpRMuC_SpRMuD1T
Sp7g07190.b_iso.1	3300.81	-0.354656	0.112479	-3.15308	0.00161556	0.00332853	SpRMuC_SpRMuD1T
Sp7g07260.ib2_v2.1	241.719	0.366855	0.157917	2.32306	0.0201758	0.0338038	SpRMuC_SpRMuD1T
Sp7g07300_v2.1	5.70978	-1.73279	0.592173	-2.77851	0.00546087	0.0102427	SpRMuC_SpRMuD1T
Sp7g07370.b_iso.1	5634.97	0.453513	0.110251	4.11346	3.8977e-05	0.000103476	SpRMuC_SpRMuD1T
Sp7g07410_iso.1	479.876	-0.736935	0.133546	-5.51775	3.43361e-08	1.36525e-07	SpRMuC_SpRMuD1T
Sp7g07420_iso.1	397.491	-1.89893	0.170623	-11.121	9.9129e-29	1.9032e-27	SpRMuC_SpRMuD1T
Sp7g07500_v2.1	411.621	-0.896164	0.138065	-6.48994	8.58722e-11	4.52815e-10	SpRMuC_SpRMuD1T
Sp7g07560.ia2c_v2.1	8188.25	-0.25331	0.10124	-2.50207	0.0123471	0.0215949	SpRMuC_SpRMuD1T
Sp7g07650_v2.1	2224.1	-3.1178	0.252779	-12.3273	6.45347e-35	1.728e-33	SpRMuC_SpRMuD1T
Sp7g07890_iso.1	353.053	-0.514742	0.137323	-3.74822	0.000178092	0.000427603	SpRMuC_SpRMuD1T
Sp7g07940_iso.1	3940.51	1.38048	0.087515	15.7737	4.72125e-56	2.88903e-54	SpRMuC_SpRMuD1T
Sp7g08030.b.x_v2.1	1058.99	-0.970353	0.150016	-6.468	9.93063e-11	5.19733e-10	SpRMuC_SpRMuD1T
Sp7g08040_v2.1	15.9411	4.02935	0.56902	5.85882	4.66165e-09	2.0487e-08	SpRMuC_SpRMuD1T
Sp7g08050_iso.1	3568.15	-0.254478	0.103356	-2.46216	0.0138104	0.023908	SpRMuC_SpRMuD1T
Sp7g08140_iso.1	223.719	2.08211	0.22355	9.29802	1.43088e-20	1.67183e-19	SpRMuC_SpRMuD1T
Sp7g08250.b_iso.1	3083.1	0.219334	0.0783505	2.7994	0.00511982	0.00964227	SpRMuC_SpRMuD1T
Sp7g08290_iso.1	675.376	-1.45838	0.195313	-7.46549	8.29914e-14	5.82743e-13	SpRMuC_SpRMuD1T
Sp7g08300_v2.1	731.694	1.13567	0.184297	6.16152	7.20499e-10	3.4484e-09	SpRMuC_SpRMuD1T
Sp7g08320_v2.1	1854.74	0.68047	0.0905293	7.51647	5.62752e-14	4.01659e-13	SpRMuC_SpRMuD1T
Sp7g08370_iso.1	314.913	-2.3374	0.181459	-12.8579	7.76465e-38	2.33933e-36	SpRMuC_SpRMuD1T
Sp7g08460_iso.1	864.13	1.24708	0.18997	6.56393	5.24092e-11	2.81709e-10	SpRMuC_SpRMuD1T
Sp7g08620_iso.1	647.285	-1.9987	0.189077	-10.565	4.33176e-26	7.22916e-25	SpRMuC_SpRMuD1T
Sp7g08660_v2.1	9.36454	1.70766	0.538726	3.08261	0.00205191	0.00415096	SpRMuC_SpRMuD1T
Sp7g08760.b_iso.1	432.733	0.88914	0.140494	6.32802	2.48319e-10	1.24805e-09	SpRMuC_SpRMuD1T
Sp7g08820_iso.1	2604.96	-2.54133	0.184796	-13.749	5.16585e-43	1.89988e-41	SpRMuC_SpRMuD1T
Sp7g08835.b.u.x_v2.1	221.425	-0.760828	0.195208	-3.89695	9.74137e-05	0.000243979	SpRMuC_SpRMuD1T
Sp7g08910_v2.1	20.6521	-0.99325	0.441173	-2.24607	0.0246992	0.0406014	SpRMuC_SpRMuD1T
Sp7g08930.b_v2.1	87.0886	0.688736	0.242929	2.83407	0.00459598	0.00874467	SpRMuC_SpRMuD1T
Sp7g09040.b_iso.1	8525.12	-0.442089	0.107611	-4.10821	3.98737e-05	0.000105696	SpRMuC_SpRMuD1T
Sp7g09050_v2.1	82.7337	-0.856439	0.26002	-3.29145	0.000996727	0.00212867	SpRMuC_SpRMuD1T
Sp7g09140.a_iso.1	789.007	-0.696205	0.191239	-3.64035	0.000272262	0.000635191	SpRMuC_SpRMuD1T
Sp7g09150_iso.1	365.278	0.431599	0.159506	2.70576	0.00681476	0.0125347	SpRMuC_SpRMuD1T
Sp7g09245.a.u_v2.1	7.99608	-2.72848	0.597472	-3.92831	8.55455e-05	0.000216255	SpRMuC_SpRMuD1T
Sp7g09390.a_v2.1	2220.59	1.165	0.103035	11.3064	1.21959e-29	2.4783e-28	SpRMuC_SpRMuD1T
Sp7g09420_iso.1	1042.46	1.19113	0.244049	4.88031	1.0592e-06	3.49123e-06	SpRMuC_SpRMuD1T
Sp7g09540.b_iso.1	1755.55	2.75106	0.117615	23.38	6.83415e-121	2.08509e-118	SpRMuC_SpRMuD1T
Sp7g09580_v2.1	142.297	0.902976	0.218908	4.12326	3.7354e-05	9.94301e-05	SpRMuC_SpRMuD1T
Sp7g09630.a_iso.1	129.165	-1.56175	0.308942	-5.04922	4.43628e-07	1.53512e-06	SpRMuC_SpRMuD1T
Sp7g09680_iso.1	12.9074	-3.43988	0.569937	-4.70629	2.52263e-06	7.88985e-06	SpRMuC_SpRMuD1T
Sp7g09690.a_iso.1	423.856	-0.706379	0.149448	-4.72619	2.28774e-06	7.20831e-06	SpRMuC_SpRMuD1T
Sp7g09800_iso.1	730.7	0.27687	0.106806	2.59225	0.00953491	0.0170656	SpRMuC_SpRMuD1T
Sp7g09930_v2.1	55.3251	-1.67237	0.335519	-4.96443	6.89031e-07	2.32561e-06	SpRMuC_SpRMuD1T
Sp7g09990_iso.1	2706.94	0.708716	0.118445	5.98344	2.1847e-09	9.91723e-09	SpRMuC_SpRMuD1T
Sp7g10060.b_iso.1	928.929	1.77013	0.180288	9.81601	9.60683e-23	1.3113e-21	SpRMuC_SpRMuD1T
Sp7g10090_iso.1	1246.31	1.49409	0.153876	9.70858	2.77184e-22	3.69727e-21	SpRMuC_SpRMuD1T
Sp7g10120_iso.1	423.637	0.569965	0.164682	3.4609	0.000538376	0.0011957	SpRMuC_SpRMuD1T
Sp7g10130_iso.1	2870.98	1.14585	0.12259	9.34674	9.03908e-21	1.06939e-19	SpRMuC_SpRMuD1T
Sp7g10140.ib2c_v2.1	1517.52	1.09192	0.124646	8.75972	1.9574e-18	1.95217e-17	SpRMuC_SpRMuD1T
Sp7g10210.b_iso.1	351.565	0.71472	0.176823	4.04159	5.30897e-05	0.000138558	SpRMuC_SpRMuD1T
Sp7g10330_iso.1	298.358	0.354163	0.162913	2.17384	0.029717	0.048097	SpRMuC_SpRMuD1T
Sp7g10480_iso.1	223.46	-0.612204	0.23942	-2.55679	0.0105644	0.0187302	SpRMuC_SpRMuD1T
Sp7g10490_v2.1	3.6908	-1.66758	0.614181	-2.67865	0.00739193	0.0135114	SpRMuC_SpRMuD1T
Sp7g10530_iso.1	411.264	0.601737	0.139873	4.30177	1.69436e-05	4.74665e-05	SpRMuC_SpRMuD1T
Sp7g10540_iso.1	119.66	0.500873	0.200255	2.50082	0.0123907	0.021665	SpRMuC_SpRMuD1T
Sp7g10550.ib2c_iso.1	786.114	0.465214	0.214877	2.16498	0.0303894	0.0490936	SpRMuC_SpRMuD1T
Sp7g10660_iso.1	523.87	0.776273	0.127369	6.0942	1.09987e-09	5.16821e-09	SpRMuC_SpRMuD1T
Sp7g10680_iso.1	292.15	-2.02436	0.276011	-7.32693	2.35478e-13	1.58957e-12	SpRMuC_SpRMuD1T
Sp7g10690_v2.1	86.1764	-2.31137	0.289262	-7.93607	2.08689e-15	1.66322e-14	SpRMuC_SpRMuD1T
Sp7g10750.b_iso.1	1959.42	1.36585	0.195479	6.98683	2.81172e-12	1.71812e-11	SpRMuC_SpRMuD1T
Sp7g10760_v2.1	53.2458	1.08657	0.323554	3.35238	0.000801209	0.00173558	SpRMuC_SpRMuD1T
Sp7g10800_v2.1	207.916	0.817724	0.208819	3.91539	9.02565e-05	0.000227341	SpRMuC_SpRMuD1T
Sp7g10860_iso.1	738.903	0.580532	0.127774	4.5433	5.5381e-06	1.65837e-05	SpRMuC_SpRMuD1T
Sp7g10880.b_iso.1	155.254	-0.772796	0.251831	-3.06777	0.00215666	0.0043493	SpRMuC_SpRMuD1T
Sp7g10910.b_iso.1	140.252	-1.71009	0.235502	-7.24814	4.2254e-13	2.78424e-12	SpRMuC_SpRMuD1T
Sp7g10920.a_iso.1	2343.48	-0.420522	0.0866822	-4.85129	1.22662e-06	4.00952e-06	SpRMuC_SpRMuD1T
Sp7g10940_iso.1	1949.21	0.302161	0.0922074	3.27696	0.0010493	0.00223237	SpRMuC_SpRMuD1T
Sp7g10950_iso.1	374.037	-1.99773	0.241802	-8.25469	1.52299e-16	1.31491e-15	SpRMuC_SpRMuD1T
Sp7g10960.a_iso.1	303.955	1.24091	0.149022	8.32399	8.50527e-17	7.50779e-16	SpRMuC_SpRMuD1T
Sp7g10990_iso.1	10348.6	-0.86495	0.152002	-5.69037	1.26766e-08	5.30936e-08	SpRMuC_SpRMuD1T
Sp7g11070_v2.1	128.253	1.88701	0.417657	4.511	6.45221e-06	1.9162e-05	SpRMuC_SpRMuD1T
Sp7g11100_iso.1	3451.43	-1.15382	0.142233	-8.11194	4.98191e-16	4.15229e-15	SpRMuC_SpRMuD1T
Sp7g11120_v2.1	2.47688	-1.49018	0.596821	-2.68173	0.00732436	0.0134049	SpRMuC_SpRMuD1T
Sp7g11130_iso.1	2769.02	1.0258	0.157058	6.53118	6.52517e-11	3.47293e-10	SpRMuC_SpRMuD1T
Sp7g11150.a_iso.1	527.988	0.632689	0.154781	4.08751	4.36026e-05	0.000115031	SpRMuC_SpRMuD1T
Sp7g11200.a_v2.1	153.668	1.00794	0.227597	4.42704	9.55336e-06	2.77331e-05	SpRMuC_SpRMuD1T
Sp7g11220_v2.1	850.083	-0.506504	0.129845	-3.90077	9.58877e-05	0.000240546	SpRMuC_SpRMuD1T
Sp7g11230_iso.1	180.581	-3.11964	0.259039	-11.9482	6.63147e-33	1.59612e-31	SpRMuC_SpRMuD1T
Sp7g11330_iso.1	428.678	-2.03031	0.154009	-13.1714	1.28262e-39	4.10401e-38	SpRMuC_SpRMuD1T
Sp7g11340.b_v2.1	172.477	-0.673265	0.179992	-3.73963	0.000184294	0.000441076	SpRMuC_SpRMuD1T
Sp7g11350.ia2_v2.1	758.644	0.293326	0.108654	2.69962	0.00694182	0.0127468	SpRMuC_SpRMuD1T
Sp7g11360_v2.1	134.928	-0.877283	0.274623	-3.19353	0.00140543	0.00292762	SpRMuC_SpRMuD1T
Sp7g11450_v2.1	35.4561	-1.42514	0.348453	-4.06822	4.73728e-05	0.000124387	SpRMuC_SpRMuD1T
Sp7g11490.a.x_iso.1	252.174	-1.94985	0.258772	-7.52495	5.27386e-14	3.77536e-13	SpRMuC_SpRMuD1T
Sp7g11520.a_iso.1	1213.65	-0.95617	0.181024	-5.28175	1.27958e-07	4.73089e-07	SpRMuC_SpRMuD1T
Sp7g11550_iso.1	11880.8	-2.11995	0.269491	-7.86647	3.64794e-15	2.85224e-14	SpRMuC_SpRMuD1T
Sp7g11570.a_iso.1	4059.12	-0.587109	0.114234	-5.13949	2.7548e-07	9.78109e-07	SpRMuC_SpRMuD1T
Sp7g11590.b_v2.1	23.6203	1.17343	0.425616	2.74555	0.00604097	0.0112239	SpRMuC_SpRMuD1T
Sp7g11600.b_iso.1	443.715	0.323434	0.137223	2.35697	0.0184249	0.0311399	SpRMuC_SpRMuD1T
Sp7g11610.a_iso.1	538.049	-0.476686	0.134911	-3.5332	0.000410564	0.000929811	SpRMuC_SpRMuD1T
Sp7g11630_iso.1	198.962	1.02755	0.219321	4.68329	2.82313e-06	8.78279e-06	SpRMuC_SpRMuD1T
Sp7g11640_v2.1	6.3861	-1.42046	0.574382	-2.41086	0.0159151	0.0272253	SpRMuC_SpRMuD1T
Sp7g11650_iso.1	359.458	-0.504111	0.141328	-3.56674	0.000361445	0.00082687	SpRMuC_SpRMuD1T
Sp7g11720.b_iso.1	130.952	-0.510851	0.192517	-2.65314	0.00797469	0.0144935	SpRMuC_SpRMuD1T
Sp7g11730_iso.1	25387.7	0.978678	0.0868059	11.2743	1.75747e-29	3.53484e-28	SpRMuC_SpRMuD1T
Sp7g11740_iso.1	110522	0.91526	0.0858308	10.6635	1.50764e-26	2.57833e-25	SpRMuC_SpRMuD1T
Sp7g11750_iso.1	766.737	0.597135	0.122494	4.87472	1.08966e-06	3.58616e-06	SpRMuC_SpRMuD1T
Sp7g11770.a_iso.1	603.558	0.780967	0.137693	5.67142	1.41619e-08	5.91773e-08	SpRMuC_SpRMuD1T
Sp7g11810_iso.1	622.801	-0.341163	0.136763	-2.49453	0.0126126	0.0220191	SpRMuC_SpRMuD1T
Sp7g11830_iso.1	9639.3	0.503293	0.181873	2.76728	0.00565264	0.0105741	SpRMuC_SpRMuD1T
Sp7g11850_iso.1	401.48	-1.83508	0.156213	-11.7382	8.12271e-32	1.83286e-30	SpRMuC_SpRMuD1T
Sp7g11860_iso.1	134.831	-1.20682	0.240342	-5.01733	5.23947e-07	1.79869e-06	SpRMuC_SpRMuD1T
Sp7g11890.b_v2.1	329.88	0.57981	0.181675	3.19126	0.00141652	0.00294987	SpRMuC_SpRMuD1T
Sp7g11930_iso.1	1062.58	0.595903	0.134372	4.43464	9.22282e-06	2.68347e-05	SpRMuC_SpRMuD1T
Sp7g11950.a_iso.1	307.923	-0.67642	0.169699	-3.98565	6.72955e-05	0.000172781	SpRMuC_SpRMuD1T
Sp7g11970_iso.1	4.8088	-1.83575	0.609139	-2.77413	0.00553493	0.0103691	SpRMuC_SpRMuD1T
Sp7g12000.a_iso.1	434.057	0.421197	0.133526	3.15433	0.0016087	0.00331692	SpRMuC_SpRMuD1T
Sp7g12010.b_iso.1	770.309	-0.37099	0.104139	-3.56242	0.000367448	0.000839803	SpRMuC_SpRMuD1T
Sp7g12020_iso.1	552.011	-1.86105	0.171175	-10.8668	1.65939e-27	2.98553e-26	SpRMuC_SpRMuD1T
Sp7g12050_iso.1	515.005	-0.299857	0.120417	-2.49011	0.0127704	0.0222713	SpRMuC_SpRMuD1T
Sp7g12060_iso.1	752.527	-1.47907	0.162382	-9.10654	8.50535e-20	9.49217e-19	SpRMuC_SpRMuD1T
Sp7g12070.b.ib2_v2.1	1915.8	0.697705	0.116122	6.0083	1.87479e-09	8.58961e-09	SpRMuC_SpRMuD1T
Sp7g12120_iso.1	1413.44	1.05194	0.0919945	11.4343	2.8186e-30	5.87648e-29	SpRMuC_SpRMuD1T
Sp7g12130_iso.1	1230.28	2.20637	0.149966	14.7077	5.75679e-49	2.67031e-47	SpRMuC_SpRMuD1T
Sp7g12160_iso.1	8611.83	6.89457	0.131308	52.2557	0	0	SpRMuC_SpRMuD1T
Sp7g12170_iso.1	874.568	0.730289	0.124531	5.8641	4.5157e-09	1.98698e-08	SpRMuC_SpRMuD1T
Sp7g12190_iso.1	601.803	-2.14953	0.147905	-14.5224	8.74273e-48	3.89681e-46	SpRMuC_SpRMuD1T
Sp7g12280.a_iso.1	1191.18	0.792361	0.229879	3.44679	0.000567295	0.00125677	SpRMuC_SpRMuD1T
Sp7g12290.a_v2.1	11.9383	-2.95046	0.555697	-4.49798	6.86014e-06	2.02984e-05	SpRMuC_SpRMuD1T
Sp7g12310.b_iso.1	2005.14	-0.382011	0.087529	-4.36437	1.27489e-05	3.63281e-05	SpRMuC_SpRMuD1T
Sp7g12340.b_iso.1	869.633	-1.00842	0.138696	-7.27017	3.59033e-13	2.38277e-12	SpRMuC_SpRMuD1T
Sp7g12350_iso.1	7457.34	-0.330259	0.143803	-2.29661	0.0216413	0.0360305	SpRMuC_SpRMuD1T
Sp7g12360_iso.1	444.877	-2.57822	0.243381	-10.5779	3.77387e-26	6.32248e-25	SpRMuC_SpRMuD1T
Sp7g12370_iso.1	503.576	-0.462907	0.119957	-3.85876	0.000113963	0.0002821	SpRMuC_SpRMuD1T
Sp7g12430.a_iso.1	1122.48	-1.15693	0.217699	-5.31393	1.07284e-07	4.00689e-07	SpRMuC_SpRMuD1T
Sp7g12440_iso.1	759.632	0.744207	0.113788	6.53998	6.15282e-11	3.28606e-10	SpRMuC_SpRMuD1T
Sp7g12460_iso.1	50.6245	-2.22342	0.316598	-6.94494	3.78615e-12	2.28265e-11	SpRMuC_SpRMuD1T
Sp7g12480.a_iso.1	1725.69	0.495714	0.156258	3.17238	0.00151195	0.00313265	SpRMuC_SpRMuD1T
Sp7g12500_iso.1	1536.25	1.49984	0.237135	6.32431	2.54374e-10	1.2767e-09	SpRMuC_SpRMuD1T
Sp7g12520_iso.1	337.282	1.20284	0.223732	5.37502	7.65737e-08	2.91211e-07	SpRMuC_SpRMuD1T
Sp7g12540_iso.1	508.623	-0.409275	0.126794	-3.22781	0.0012474	0.00262037	SpRMuC_SpRMuD1T
Sp7g12550_iso.1	1767.68	-0.342854	0.110207	-3.11098	0.00186468	0.00380453	SpRMuC_SpRMuD1T
Sp7g12580_iso.1	3360.08	1.18936	0.0805493	14.7652	2.45585e-49	1.15901e-47	SpRMuC_SpRMuD1T
Sp7g12640.b_iso.1	184.751	-2.87574	0.220136	-12.9825	1.53772e-38	4.75859e-37	SpRMuC_SpRMuD1T
Sp7g12650_iso.1	421.633	1.39434	0.212964	6.54535	5.93558e-11	3.17395e-10	SpRMuC_SpRMuD1T
Sp7g12660_iso.1	2378.18	-1.02002	0.133847	-7.62059	2.52527e-14	1.85557e-13	SpRMuC_SpRMuD1T
Sp7g12680_iso.1	1001.47	-0.33516	0.119092	-2.81426	0.00488902	0.00924781	SpRMuC_SpRMuD1T
Sp7g12690_iso.1	227.968	-0.645385	0.202919	-3.18026	0.00147142	0.00305598	SpRMuC_SpRMuD1T
Sp7g12700_v2.1	340.579	0.781478	0.134612	5.80477	6.44555e-09	2.79191e-08	SpRMuC_SpRMuD1T
Sp7g12710_iso.1	846.681	0.579468	0.12086	4.79446	1.63117e-06	5.24873e-06	SpRMuC_SpRMuD1T
Sp7g12720_iso.1	582.659	0.682761	0.136346	5.00736	5.51829e-07	1.88842e-06	SpRMuC_SpRMuD1T
Sp7g12750_iso.1	236.368	-2.67558	0.316161	-8.43782	3.23304e-17	2.93124e-16	SpRMuC_SpRMuD1T
Sp7g12760.b_iso.1	517.523	-1.422	0.19596	-7.25461	4.02816e-13	2.66112e-12	SpRMuC_SpRMuD1T
Sp7g12780.b_iso.1	2469.99	-1.24952	0.103594	-12.0612	1.69321e-33	4.23537e-32	SpRMuC_SpRMuD1T
Sp7g12805.ib2c_v2.1	130.446	0.515744	0.212939	2.42165	0.01545	0.0265008	SpRMuC_SpRMuD1T
Sp7g12810.b_iso.1	3867.95	0.525944	0.089291	5.89021	3.85714e-09	1.70971e-08	SpRMuC_SpRMuD1T
Sp7g12820.b_iso.1	589.187	0.687885	0.10799	6.36963	1.89487e-10	9.64216e-10	SpRMuC_SpRMuD1T
Sp7g12850_iso.1	620.991	-0.691706	0.226831	-3.04926	0.00229408	0.00460133	SpRMuC_SpRMuD1T
Sp7g12860_iso.1	1585.24	1.74348	0.198756	8.7708	1.77399e-18	1.77579e-17	SpRMuC_SpRMuD1T
Sp7g12880_iso.1	316.574	-2.83449	0.21954	-12.8726	6.41785e-38	1.94711e-36	SpRMuC_SpRMuD1T
Sp7g12900_iso.1	418.466	-1.16312	0.217223	-5.35355	8.6246e-08	3.25935e-07	SpRMuC_SpRMuD1T
Sp7g12920.b_iso.1	667.724	-0.761912	0.108918	-6.99483	2.65573e-12	1.62647e-11	SpRMuC_SpRMuD1T
Sp7g12970.b_iso.1	212.486	-0.517521	0.203159	-2.54714	0.010861	0.0192011	SpRMuC_SpRMuD1T
Sp7g12980_iso.1	309.552	0.459921	0.161221	2.85262	0.00433601	0.00828789	SpRMuC_SpRMuD1T
Sp7g13010_v2.1	147.479	0.786247	0.212881	3.69239	0.000222155	0.000526224	SpRMuC_SpRMuD1T
Sp7g13030_iso.1	211.13	0.993653	0.218885	4.53819	5.6738e-06	1.69619e-05	SpRMuC_SpRMuD1T
Sp7g13040_iso.1	1804.09	0.393132	0.0871137	4.51284	6.39644e-06	1.90068e-05	SpRMuC_SpRMuD1T
Sp7g13050_iso.1	621.041	-0.731459	0.109242	-6.69533	2.15181e-11	1.20135e-10	SpRMuC_SpRMuD1T
Sp7g13060_v2.1	306.364	-0.707713	0.160053	-4.42122	9.81434e-06	2.8445e-05	SpRMuC_SpRMuD1T
Sp7g13080_iso.1	399.159	0.393753	0.148791	2.64628	0.00813818	0.0147646	SpRMuC_SpRMuD1T
Sp7g13090_iso.1	199.07	-0.766453	0.172266	-4.44819	8.65973e-06	2.53051e-05	SpRMuC_SpRMuD1T
Sp7g13100_iso.1	1819.81	0.564762	0.100582	5.61487	1.96708e-08	8.0733e-08	SpRMuC_SpRMuD1T
Sp7g13140_iso.1	759.257	0.345557	0.107866	3.20356	0.00135738	0.00283217	SpRMuC_SpRMuD1T
Sp7g13160_iso.1	8476.64	-0.450077	0.106686	-4.21869	2.45721e-05	6.71564e-05	SpRMuC_SpRMuD1T
Sp7g13180.b.x_v2.1	1497.67	0.654013	0.0856375	7.63687	2.22569e-14	1.64437e-13	SpRMuC_SpRMuD1T
Sp7g13310.b_iso.1	2087.73	0.289617	0.0859973	3.36773	0.000757891	0.00164768	SpRMuC_SpRMuD1T
Sp7g13330_iso.1	6161.84	0.999813	0.0799658	12.5029	7.19868e-36	2.00434e-34	SpRMuC_SpRMuD1T
Sp7g13340.b_iso.1	594.441	0.596077	0.168683	3.53362	0.000409917	0.000928441	SpRMuC_SpRMuD1T
Sp7g13350_iso.1	100.066	0.803298	0.22428	3.58029	0.00034321	0.000788401	SpRMuC_SpRMuD1T
Sp7g13370_iso.1	192.073	-3.07494	0.223716	-13.6428	2.22935e-42	7.969e-41	SpRMuC_SpRMuD1T
Sp7g13380_iso.1	4686.87	-2.09406	0.123135	-17.0048	7.56429e-65	6.11409e-63	SpRMuC_SpRMuD1T
Sp7g13390.b_iso.1	1879.32	-0.420664	0.0891884	-4.71655	2.39874e-06	7.52847e-06	SpRMuC_SpRMuD1T
Sp7g13430.a_v2.1	279.33	-1.17023	0.197438	-5.92524	3.11837e-09	1.39451e-08	SpRMuC_SpRMuD1T
Sp7g13460_v2.1	24.7627	2.85996	0.451957	6.02116	1.73173e-09	7.96447e-09	SpRMuC_SpRMuD1T
Sp7g13480_iso.1	572.655	0.965188	0.148861	6.48315	8.98298e-11	4.72189e-10	SpRMuC_SpRMuD1T
Sp7g13500.b_iso.1	1262.6	-1.28664	0.126409	-10.1775	2.49936e-24	3.76503e-23	SpRMuC_SpRMuD1T
Sp7g13510_v2.1	40.2161	-2.44957	0.478065	-5.05652	4.26966e-07	1.48054e-06	SpRMuC_SpRMuD1T
Sp7g13520.b_v2.1	95.8754	-2.26141	0.241938	-9.28858	1.56365e-20	1.81911e-19	SpRMuC_SpRMuD1T
Sp7g13580_iso.1	1372.73	0.487917	0.132029	3.69548	0.00021947	0.000520206	SpRMuC_SpRMuD1T
Sp7g13590.a_v2.1	716.606	-0.494897	0.143713	-3.44361	0.000574006	0.00127034	SpRMuC_SpRMuD1T
Sp7g13600_v2.1	20.172	-2.15372	0.494802	-4.2466	2.17042e-05	5.97782e-05	SpRMuC_SpRMuD1T
Sp7g13620_iso.1	963.841	0.269351	0.0953449	2.82501	0.00472795	0.00897291	SpRMuC_SpRMuD1T
Sp7g13630.b_iso.1	1053.25	-0.516367	0.177007	-2.91711	0.00353287	0.00685192	SpRMuC_SpRMuD1T
Sp7g13660_iso.1	15.4678	-1.83162	0.489916	-3.66542	0.000246935	0.000580352	SpRMuC_SpRMuD1T
Sp7g13670_iso.1	633.217	-0.464292	0.108982	-4.26012	2.04316e-05	5.65537e-05	SpRMuC_SpRMuD1T
Sp7g13690_iso.1	8758.26	0.329999	0.1272	2.59433	0.00947753	0.0169812	SpRMuC_SpRMuD1T
Sp7g13700.a_iso.1	710.07	0.772913	0.112588	6.86463	6.66634e-12	3.93404e-11	SpRMuC_SpRMuD1T
Sp7g13710_v2.1	6.60741	2.56819	0.613465	4.18327	2.87343e-05	7.78637e-05	SpRMuC_SpRMuD1T
Sp7g13720_v2.1	265.554	-1.75167	0.247058	-7.08415	1.39899e-12	8.81472e-12	SpRMuC_SpRMuD1T
Sp7g13740_iso.1	28.3773	3.33833	0.538229	5.7028	1.17854e-08	4.95197e-08	SpRMuC_SpRMuD1T
Sp7g13750_iso.1	1591.97	-0.992445	0.171298	-5.79344	6.89601e-09	2.97513e-08	SpRMuC_SpRMuD1T
Sp7g13760_iso.1	100.096	0.578068	0.247298	2.3369	0.0194445	0.03271	SpRMuC_SpRMuD1T
Sp7g13780_iso.1	3828.68	1.96382	0.255774	7.67753	1.62183e-14	1.20521e-13	SpRMuC_SpRMuD1T
Sp7g13790.a_iso.1	2428.86	0.31185	0.0803574	3.88077	0.000104125	0.000259676	SpRMuC_SpRMuD1T
Sp7g13840_v2.1	87.932	0.864544	0.267529	3.22975	0.00123898	0.00260495	SpRMuC_SpRMuD1T
Sp7g13860_iso.1	285.227	1.11134	0.170074	6.53267	6.46074e-11	3.44209e-10	SpRMuC_SpRMuD1T
Sp7g13870_iso.1	1095.1	-0.485785	0.129473	-3.75196	0.000175456	0.00042174	SpRMuC_SpRMuD1T
Sp7g13880_iso.1	562.286	1.23491	0.236342	5.22435	1.7477e-07	6.35212e-07	SpRMuC_SpRMuD1T
Sp7g13890_iso.1	1149.08	-0.432284	0.0907463	-4.76359	1.90174e-06	6.05995e-06	SpRMuC_SpRMuD1T
Sp7g13910_v2.1	127.161	-2.21495	0.253835	-8.691	3.59262e-18	3.5024e-17	SpRMuC_SpRMuD1T
Sp7g13940_iso.1	17.9813	2.06893	0.463454	4.35774	1.31415e-05	3.7378e-05	SpRMuC_SpRMuD1T
Sp7g13980_v2.1	17.3123	-1.15405	0.454732	-2.52133	0.0116912	0.0205431	SpRMuC_SpRMuD1T
Sp7g13990_iso.1	324.14	-0.435911	0.144746	-3.01138	0.0026006	0.00516638	SpRMuC_SpRMuD1T
Sp7g14020_v2.1	211.991	-0.858879	0.216422	-3.96781	7.25373e-05	0.000185251	SpRMuC_SpRMuD1T
Sp7g14030_v2.1	7.58985	-2.93249	0.604663	-4.57106	4.85269e-06	1.46365e-05	SpRMuC_SpRMuD1T
Sp7g14040_iso.1	100.722	-2.1361	0.399285	-5.32665	1.00039e-07	3.74939e-07	SpRMuC_SpRMuD1T
Sp7g14050_iso.1	873.425	-2.88329	0.214982	-13.3982	6.19787e-41	2.09125e-39	SpRMuC_SpRMuD1T
Sp7g14060_v2.1	15.5621	-2.38639	0.506794	-4.48395	7.32722e-06	2.15919e-05	SpRMuC_SpRMuD1T
Sp7g14090_iso.1	82.8988	-0.733297	0.272655	-2.68875	0.0071721	0.0131407	SpRMuC_SpRMuD1T
Sp7g14110_v2.1	64.5857	-1.44692	0.264809	-5.44835	5.08395e-08	1.97257e-07	SpRMuC_SpRMuD1T
Sp7g14120_v2.1	19.153	-2.06538	0.449143	-4.48871	7.16561e-06	2.11387e-05	SpRMuC_SpRMuD1T
Sp7g14130_iso.1	1446.37	-0.578004	0.143202	-4.03621	5.43217e-05	0.000141466	SpRMuC_SpRMuD1T
Sp7g14140_iso.1	1008.75	0.560521	0.107964	5.19162	2.08467e-07	7.49763e-07	SpRMuC_SpRMuD1T
Sp7g14170_iso.1	1822.71	0.487024	0.150245	3.24149	0.00118905	0.00250606	SpRMuC_SpRMuD1T
Sp7g14180_iso.1	371.075	-0.560472	0.15154	-3.69824	0.000217102	0.000514875	SpRMuC_SpRMuD1T
Sp7g14200_iso.1	304.305	0.362762	0.147797	2.45446	0.0141097	0.0243871	SpRMuC_SpRMuD1T
Sp7g14210_iso.1	88.486	-1.53287	0.365444	-4.18772	2.81774e-05	7.64886e-05	SpRMuC_SpRMuD1T
Sp7g14230_iso.1	578.981	-2.19771	0.180545	-12.1637	4.84958e-34	1.25061e-32	SpRMuC_SpRMuD1T
Sp7g14240_iso.1	1104.34	0.268628	0.108654	2.47233	0.0134236	0.0233018	SpRMuC_SpRMuD1T
Sp7g14250_iso.1	466.459	-0.502781	0.124775	-4.02934	5.5933e-05	0.000145296	SpRMuC_SpRMuD1T
Sp7g14300.b_iso.1	2857.57	-0.309408	0.0909866	-3.40058	0.000672425	0.00147266	SpRMuC_SpRMuD1T
Sp7g14310_iso.1	3491.54	0.48944	0.091652	5.34018	9.28552e-08	3.49389e-07	SpRMuC_SpRMuD1T
Sp7g14340.ib2c_iso.1	1092.23	-0.607597	0.166595	-3.64709	0.000265222	0.000619968	SpRMuC_SpRMuD1T
Sp7g14360_v2.1	98.278	-1.30659	0.267416	-4.87994	1.0612e-06	3.49731e-06	SpRMuC_SpRMuD1T
Sp7g14380_iso.1	445.09	-0.631624	0.120034	-5.2617	1.42728e-07	5.24385e-07	SpRMuC_SpRMuD1T
Sp7g14390_iso.1	1079.65	0.229771	0.105613	2.17558	0.0295864	0.0479178	SpRMuC_SpRMuD1T
Sp7g14410_iso.1	237.858	0.351852	0.152882	2.30143	0.0213671	0.035637	SpRMuC_SpRMuD1T
Sp7g14420_iso.1	3073.96	-0.664646	0.0812028	-8.18493	2.72458e-16	2.31451e-15	SpRMuC_SpRMuD1T
Sp7g14430_iso.1	1752.6	-0.677886	0.0934272	-7.25562	3.99823e-13	2.64215e-12	SpRMuC_SpRMuD1T
Sp7g14480_v2.1	332.745	2.93059	0.289411	10.0977	5.65637e-24	8.34661e-23	SpRMuC_SpRMuD1T
Sp7g14490_iso.1	1273.24	3.48168	0.435532	7.99953	1.24892e-15	1.00986e-14	SpRMuC_SpRMuD1T
Sp7g14495.a.u.x_iso.1	423.864	0.803226	0.293119	2.74002	0.00614355	0.0113969	SpRMuC_SpRMuD1T
Sp7g14500_v2.1	4.2302	1.40535	0.614746	2.23345	0.0255191	0.0418404	SpRMuC_SpRMuD1T
Sp7g14550_iso.1	2326.59	-0.266988	0.0889592	-3.00123	0.00268892	0.00532328	SpRMuC_SpRMuD1T
Sp7g14580.a_iso.1	934.169	-0.446539	0.147461	-3.0281	0.00246099	0.00490793	SpRMuC_SpRMuD1T
Sp7g14590_iso.1	2547.93	0.855715	0.175964	4.86296	1.15644e-06	3.78984e-06	SpRMuC_SpRMuD1T
Sp7g14600_iso.1	148.029	-2.00744	0.253524	-7.8986	2.82052e-15	2.22498e-14	SpRMuC_SpRMuD1T
Sp7g14610.b_iso.1	839.779	-0.765459	0.161552	-4.7379	2.15946e-06	6.82397e-06	SpRMuC_SpRMuD1T
Sp7g14630_iso.1	1623.81	0.782562	0.111589	7.01272	2.33733e-12	1.44249e-11	SpRMuC_SpRMuD1T
Sp7g14640_v2.1	170.714	2.48946	0.292115	8.49244	2.02338e-17	1.86672e-16	SpRMuC_SpRMuD1T
Sp7g14650_iso.1	2804.44	0.290249	0.102479	2.83229	0.00462162	0.0087896	SpRMuC_SpRMuD1T
Sp7g14660_iso.1	1442.59	-0.749896	0.140693	-5.32991	9.82609e-08	3.68704e-07	SpRMuC_SpRMuD1T
Sp7g14680.b_iso.1	1197.81	1.14265	0.151543	7.5396	4.71419e-14	3.38815e-13	SpRMuC_SpRMuD1T
Sp7g14700_iso.1	9328.51	2.38677	0.159014	15.0091	6.40208e-51	3.22516e-49	SpRMuC_SpRMuD1T
Sp7g14730_v2.1	7.30069	-1.88806	0.58751	-3.04328	0.00234016	0.00468768	SpRMuC_SpRMuD1T
Sp7g14750_v2.1	2.87836	1.33972	0.604797	2.29926	0.02149	0.0358118	SpRMuC_SpRMuD1T
Sp7g14760_iso.1	1371.76	1.08822	0.14254	7.63409	2.27421e-14	1.67907e-13	SpRMuC_SpRMuD1T
Sp7g14770.b_v2.1	2397.21	1.80839	0.193145	9.36205	7.82031e-21	9.28748e-20	SpRMuC_SpRMuD1T
Sp7g14830_v2.1	1767.25	-0.924556	0.195648	-4.72552	2.29533e-06	7.23115e-06	SpRMuC_SpRMuD1T
Sp7g14840_iso.1	478.592	0.872523	0.121101	7.20425	5.83631e-13	3.80094e-12	SpRMuC_SpRMuD1T
Sp7g14850_v2.1	3181.4	-1.27329	0.17132	-7.43201	1.06962e-13	7.443e-13	SpRMuC_SpRMuD1T
Sp7g14940_iso.1	180.777	1.91624	0.256023	7.47236	7.87671e-14	5.5506e-13	SpRMuC_SpRMuD1T
Sp7g14960.b_iso.1	1155.09	0.276404	0.0970433	2.84825	0.00439609	0.00839322	SpRMuC_SpRMuD1T
Sp7g14970.b_iso.1	823.875	0.521286	0.102596	5.08087	3.7572e-07	1.31039e-06	SpRMuC_SpRMuD1T
Sp7g14990.b_iso.1	764.274	0.49443	0.141792	3.48691	0.000488629	0.00109165	SpRMuC_SpRMuD1T
Sp7g15000_iso.1	109.56	-1.29459	0.232371	-5.5647	2.626e-08	1.0595e-07	SpRMuC_SpRMuD1T
Sp7g15030.b_iso.1	574.172	2.59882	0.207759	12.4945	7.99782e-36	2.22114e-34	SpRMuC_SpRMuD1T
Sp7g15040.ib2_v2.1	2267.15	0.351604	0.111766	3.1459	0.00165579	0.00340623	SpRMuC_SpRMuD1T
Sp7g15050_iso.1	3401.2	1.79085	0.172532	10.3791	3.08535e-25	4.91072e-24	SpRMuC_SpRMuD1T
Sp7g15070_iso.1	215.482	-0.461424	0.174185	-2.64888	0.00807583	0.0146625	SpRMuC_SpRMuD1T
Sp7g15080_v2.1	3.13929	1.7557	0.607193	3.08303	0.00204907	0.004146	SpRMuC_SpRMuD1T
Sp7g15090.a_iso.1	3103.95	0.894056	0.19073	4.68748	2.76584e-06	8.61569e-06	SpRMuC_SpRMuD1T
Sp7g15110_iso.1	687.903	0.66207	0.140556	4.71018	2.47501e-06	7.75213e-06	SpRMuC_SpRMuD1T
Sp7g15170_iso.1	763.583	1.55432	0.181354	8.56889	1.04487e-17	9.83653e-17	SpRMuC_SpRMuD1T
Sp7g15200_iso.1	742.461	0.46654	0.113572	4.10781	3.99436e-05	0.000105868	SpRMuC_SpRMuD1T
Sp7g15230_iso.1	219.001	-0.769568	0.180983	-4.25139	2.12448e-05	5.86248e-05	SpRMuC_SpRMuD1T
Sp7g15240_iso.1	137.735	2.58126	0.278206	9.22907	2.72993e-20	3.13884e-19	SpRMuC_SpRMuD1T
Sp7g15250_iso.1	2898.65	-0.293118	0.130675	-2.2431	0.0248901	0.0408958	SpRMuC_SpRMuD1T
Sp7g15265.ib2c_iso.1	1094.59	-0.482213	0.108726	-4.43506	9.20468e-06	2.67928e-05	SpRMuC_SpRMuD1T
Sp7g15270.b_iso.1	5555.38	-0.61174	0.134503	-4.54812	5.41277e-06	1.62353e-05	SpRMuC_SpRMuD1T
Sp7g15280_iso.1	179.434	0.870536	0.189326	4.59685	4.28919e-06	1.30348e-05	SpRMuC_SpRMuD1T
Sp7g15290.b_iso.1	1888.54	1.06143	0.0909504	11.67	1.81362e-31	4.02115e-30	SpRMuC_SpRMuD1T
Sp7g15320.b_iso.1	184.555	1.68548	0.242653	6.93838	3.96626e-12	2.38645e-11	SpRMuC_SpRMuD1T
Sp7g15330_v2.1	97.0831	1.25671	0.227452	5.51868	3.41547e-08	1.35842e-07	SpRMuC_SpRMuD1T
Sp7g15350.b_iso.1	482.626	0.995886	0.1709	5.82652	5.65965e-09	2.4648e-08	SpRMuC_SpRMuD1T
Sp7g15375.a.u.x_v2.1	15.7847	-1.06503	0.468004	-2.26626	0.0234356	0.0387115	SpRMuC_SpRMuD1T
Sp7g15380.a_v2.1	1025.22	-0.690736	0.0994177	-6.94755	3.71684e-12	2.24274e-11	SpRMuC_SpRMuD1T
Sp7g15390.b_iso.1	678.724	-0.512373	0.167027	-3.06757	0.00215805	0.00435105	SpRMuC_SpRMuD1T
Sp7g15410_iso.1	543.128	-0.297925	0.135135	-2.20459	0.0274827	0.0447919	SpRMuC_SpRMuD1T
Sp7g15420_v2.1	1014.94	-0.695659	0.1944	-3.57841	0.00034569	0.000793676	SpRMuC_SpRMuD1T
Sp7g15430_iso.1	10.8402	1.87732	0.525257	3.47009	0.00052028	0.00115819	SpRMuC_SpRMuD1T
Sp7g15450.b_iso.1	345.843	0.737081	0.189883	3.88132	0.000103892	0.000259156	SpRMuC_SpRMuD1T
Sp7g15470.ib2c_iso.1	413.445	-1.11314	0.148502	-7.49398	6.68137e-14	4.74064e-13	SpRMuC_SpRMuD1T
Sp7g15480_iso.1	202.472	0.920113	0.170671	5.38988	7.05041e-08	2.69121e-07	SpRMuC_SpRMuD1T
Sp7g15490_iso.1	66.8727	-4.94838	0.426995	-9.36509	7.59854e-21	9.03897e-20	SpRMuC_SpRMuD1T
Sp7g15500.a_iso.1	1053.02	0.451023	0.113941	3.95836	7.54662e-05	0.000192188	SpRMuC_SpRMuD1T
Sp7g15540.a_iso.1	853.094	0.531391	0.123245	4.3116	1.62077e-05	4.55135e-05	SpRMuC_SpRMuD1T
Sp7g15560.b_iso.1	112.045	-0.993837	0.23852	-4.1635	3.13407e-05	8.44616e-05	SpRMuC_SpRMuD1T
Sp7g15570_iso.1	93.8391	-1.06668	0.325355	-3.27593	0.00105313	0.00224007	SpRMuC_SpRMuD1T
Sp7g15590_iso.1	1480.64	-0.887047	0.182215	-4.86798	1.12744e-06	3.70319e-06	SpRMuC_SpRMuD1T
Sp7g15600_iso.1	457.099	-1.31019	0.135042	-9.69931	3.03551e-22	4.03406e-21	SpRMuC_SpRMuD1T
Sp7g15610_iso.1	270.13	0.925672	0.25565	3.62024	0.000294334	0.000683445	SpRMuC_SpRMuD1T
Sp7g15630_iso.1	244.969	1.04023	0.185936	5.59287	2.23345e-08	9.09245e-08	SpRMuC_SpRMuD1T
Sp7g15650.a_iso.1	341.514	-1.59781	0.199003	-8.02449	1.0195e-15	8.28687e-15	SpRMuC_SpRMuD1T
Sp7g15670.b.ib2_v2.1	55.6993	-0.629035	0.28955	-2.17108	0.0299252	0.0484049	SpRMuC_SpRMuD1T
Sp7g15690_iso.1	447.765	0.39117	0.159333	2.45498	0.0140892	0.0243595	SpRMuC_SpRMuD1T
Sp7g15710.a_iso.1	3042	1.13132	0.127466	8.8752	6.98072e-19	7.24563e-18	SpRMuC_SpRMuD1T
Sp7g15720_iso.1	82.3091	-0.674241	0.27552	-2.44672	0.0144162	0.0248733	SpRMuC_SpRMuD1T
Sp7g15730_v2.1	85.5101	4.95602	0.442844	9.64342	5.24105e-22	6.85991e-21	SpRMuC_SpRMuD1T
Sp7g15750_iso.1	1505.4	1.79686	0.152128	11.8096	3.4827e-32	8.04289e-31	SpRMuC_SpRMuD1T
Sp7g15780_v2.1	467.127	0.529868	0.161131	3.28829	0.00100797	0.00215162	SpRMuC_SpRMuD1T
Sp7g15790_v2.1	239.103	-0.411461	0.163916	-2.51013	0.0120687	0.0211566	SpRMuC_SpRMuD1T
Sp7g15800_iso.1	350.075	-0.499595	0.179119	-2.78911	0.0052853	0.00993532	SpRMuC_SpRMuD1T
Sp7g15810_iso.1	364.601	0.905084	0.139444	6.48968	8.60164e-11	4.53465e-10	SpRMuC_SpRMuD1T
Sp7g15830_v2.1	9.06357	1.95334	0.562565	3.33206	0.000862059	0.00185995	SpRMuC_SpRMuD1T
Sp7g15840_v2.1	7.62888	1.58862	0.58411	2.66422	0.00771672	0.0140553	SpRMuC_SpRMuD1T
Sp7g15850.a_v2.1	34.1892	-1.0819	0.363727	-2.96687	0.00300852	0.00591813	SpRMuC_SpRMuD1T
Sp7g15890.b_iso.1	198.744	3.51968	0.234819	14.8249	1.01143e-49	4.87962e-48	SpRMuC_SpRMuD1T
Sp7g15900_iso.1	841.347	0.717894	0.100088	7.17236	7.37141e-13	4.75945e-12	SpRMuC_SpRMuD1T
Sp7g15920_v2.1	16.3851	1.25044	0.455631	2.72516	0.00642696	0.0118782	SpRMuC_SpRMuD1T
Sp7g15950_v2.1	565.523	3.28846	0.149889	21.8774	4.26816e-106	9.63094e-104	SpRMuC_SpRMuD1T
Sp7g15960_iso.1	240.271	1.36556	0.174894	7.80357	6.01792e-15	4.64246e-14	SpRMuC_SpRMuD1T
Sp7g15990_iso.1	3474.1	-0.415822	0.091279	-4.55549	5.22632e-06	1.57043e-05	SpRMuC_SpRMuD1T
Sp7g16030.b_v2.1	1475.55	-0.568854	0.137009	-4.15191	3.29716e-05	8.85264e-05	SpRMuC_SpRMuD1T
Sp7g16060.a_iso.1	1668.9	0.4059	0.0943794	4.30071	1.70252e-05	4.76671e-05	SpRMuC_SpRMuD1T
Sp7g16070_iso.1	903.034	-0.538099	0.123832	-4.34529	1.39089e-05	3.94312e-05	SpRMuC_SpRMuD1T
Sp7g16080_iso.1	343.677	1.05877	0.147821	7.161	8.00889e-13	5.15414e-12	SpRMuC_SpRMuD1T
Sp7g16090.b_iso.1	5425.53	-1.15536	0.13039	-8.8607	7.95171e-19	8.20238e-18	SpRMuC_SpRMuD1T
Sp7g16100.b_iso.1	997.544	0.260383	0.120205	2.16616	0.0302992	0.0489587	SpRMuC_SpRMuD1T
Sp7g16110.b_iso.1	2329.94	0.319504	0.128719	2.48217	0.0130585	0.0227208	SpRMuC_SpRMuD1T
Sp7g16130.a_v2.1	38.7617	1.67939	0.361727	4.61602	3.91164e-06	1.19478e-05	SpRMuC_SpRMuD1T
Sp7g16150_iso.1	502.423	0.43823	0.12597	3.47874	0.000503776	0.00112364	SpRMuC_SpRMuD1T
Sp7g16170.b.x_iso.1	2567.54	1.86494	0.12568	14.8374	8.39466e-50	4.08641e-48	SpRMuC_SpRMuD1T
Sp7g16190_v2.1	77.9948	-1.10805	0.251206	-4.40554	1.05521e-05	3.04124e-05	SpRMuC_SpRMuD1T
Sp7g16210_iso.1	1685.31	0.281987	0.125217	2.25197	0.0243239	0.0400688	SpRMuC_SpRMuD1T
Sp7g16220_iso.1	322.244	1.81771	0.144926	12.5314	5.02876e-36	1.40923e-34	SpRMuC_SpRMuD1T
Sp7g16230_iso.1	3104.95	-0.403601	0.07553	-5.34357	9.11324e-08	3.43323e-07	SpRMuC_SpRMuD1T
Sp7g16240_v2.1	83.0001	-1.73412	0.255984	-6.75072	1.47115e-11	8.36869e-11	SpRMuC_SpRMuD1T
Sp7g16270.b_iso.1	1105.04	1.28068	0.164764	7.77207	7.72156e-15	5.9104e-14	SpRMuC_SpRMuD1T
Sp7g16280_v2.1	1365.98	0.653262	0.108659	6.01195	1.83303e-09	8.40895e-09	SpRMuC_SpRMuD1T
Sp7g16300_iso.1	2530.28	-0.396844	0.145781	-2.72219	0.00648513	0.0119762	SpRMuC_SpRMuD1T
Sp7g16310_iso.1	550.994	-0.542516	0.140234	-3.86856	0.000109482	0.000271815	SpRMuC_SpRMuD1T
Sp7g16320_iso.1	197.56	1.18866	0.207543	5.72471	1.0361e-08	4.37848e-08	SpRMuC_SpRMuD1T
Sp7g16330.a_iso.1	1437.06	-1.03094	0.228607	-4.50945	6.49966e-06	1.92923e-05	SpRMuC_SpRMuD1T
Sp7g16340_v2.1	24.2256	1.0608	0.461102	2.29716	0.0216097	0.0359862	SpRMuC_SpRMuD1T
Sp7g16350_iso.1	211.871	-1.58224	0.21862	-7.23137	4.78152e-13	3.13871e-12	SpRMuC_SpRMuD1T
Sp7g16360_v2.1	389.623	0.450882	0.125617	3.58924	0.000331649	0.000763219	SpRMuC_SpRMuD1T
Sp7g16370.b_iso.1	327.045	0.401584	0.132651	3.02729	0.00246758	0.00491926	SpRMuC_SpRMuD1T
Sp7g16390_iso.1	1679.87	0.287507	0.121085	2.37441	0.0175768	0.0297972	SpRMuC_SpRMuD1T
Sp7g16400_v2.1	17.2555	3.37946	0.549352	5.12901	2.91263e-07	1.03026e-06	SpRMuC_SpRMuD1T
Sp7g16480_v2.1	1257.3	4.47785	0.165265	26.9915	1.8591e-160	1.43828e-157	SpRMuC_SpRMuD1T
Sp7g16490_iso.1	586.202	1.21419	0.118813	10.2176	1.65315e-24	2.5095e-23	SpRMuC_SpRMuD1T
Sp7g16500.b_iso.1	1753.48	0.535834	0.129185	4.14777	3.35736e-05	9.00095e-05	SpRMuC_SpRMuD1T
Sp7g16510_iso.1	1129.65	0.352626	0.107177	3.29012	0.00100145	0.00213854	SpRMuC_SpRMuD1T
Sp7g16550_iso.1	2917.72	-0.445977	0.163548	-2.72687	0.00639373	0.0118235	SpRMuC_SpRMuD1T
Sp7g16560.a_iso.1	125.376	0.50963	0.211194	2.41301	0.0158216	0.027078	SpRMuC_SpRMuD1T
Sp7g16580.a_iso.1	596.225	-1.53658	0.239198	-6.42217	1.34346e-10	6.92906e-10	SpRMuC_SpRMuD1T
Sp7g16590_iso.1	380.473	0.548036	0.187064	2.92957	0.00339436	0.00660419	SpRMuC_SpRMuD1T
Sp7g16600_iso.1	399.915	-0.346597	0.133715	-2.592	0.00954208	0.0170771	SpRMuC_SpRMuD1T
Sp7g16610_iso.1	1650.53	0.702369	0.137893	5.09349	3.51524e-07	1.23134e-06	SpRMuC_SpRMuD1T
Sp7g16630_iso.1	4821.42	1.26249	0.155399	8.12399	4.51088e-16	3.77422e-15	SpRMuC_SpRMuD1T
Sp7g16640_iso.1	12460.3	-0.66545	0.101593	-6.55017	5.74721e-11	3.07854e-10	SpRMuC_SpRMuD1T
Sp7g16650_iso.1	1853.73	0.545757	0.121457	4.49339	7.00969e-06	2.07141e-05	SpRMuC_SpRMuD1T
Sp7g16660_v2.1	206.731	1.91032	0.255631	7.46243	8.49383e-14	5.96027e-13	SpRMuC_SpRMuD1T
Sp7g16670_iso.1	270.668	1.68617	0.195275	8.62773	6.25802e-18	5.98769e-17	SpRMuC_SpRMuD1T
Sp7g16680.b_iso.1	238.373	0.577081	0.192134	3.00331	0.0026706	0.00529283	SpRMuC_SpRMuD1T
Sp7g16700.a_v2.1	318.334	1.52575	0.20399	7.47592	7.66632e-14	5.40938e-13	SpRMuC_SpRMuD1T
Sp7g16710.b_iso.1	465.775	2.04449	0.154323	13.2381	5.28827e-40	1.73043e-38	SpRMuC_SpRMuD1T
Sp7g16720.b_iso.1	77.8754	1.33108	0.295514	4.49701	6.89144e-06	2.03798e-05	SpRMuC_SpRMuD1T
Sp7g16730_iso.1	359.761	-2.31598	0.285643	-8.09746	5.61176e-16	4.65042e-15	SpRMuC_SpRMuD1T
Sp7g16740.b_iso.1	283.675	0.601831	0.205149	2.93344	0.00335227	0.00652912	SpRMuC_SpRMuD1T
Sp7g16750_iso.1	702.394	0.803902	0.143893	5.58658	2.3159e-08	9.40866e-08	SpRMuC_SpRMuD1T
Sp7g16770_v2.1	446.028	0.917255	0.121457	7.55117	4.31361e-14	3.11471e-13	SpRMuC_SpRMuD1T
Sp7g16780_v2.1	67.4139	-5.03366	0.447064	-8.86268	7.81143e-19	8.0692e-18	SpRMuC_SpRMuD1T
Sp7g16790.a_iso.1	972.863	0.858103	0.097803	8.7734	1.73344e-18	1.73681e-17	SpRMuC_SpRMuD1T
Sp7g16820.b_v2.1	109.147	0.982659	0.215049	4.56677	4.95308e-06	1.49247e-05	SpRMuC_SpRMuD1T
Sp7g16840_iso.1	1777.77	-2.76741	0.129924	-21.2903	1.39521e-100	2.85123e-98	SpRMuC_SpRMuD1T
Sp7g16860.a_iso.1	124.78	-1.46109	0.308518	-4.72955	2.25024e-06	7.10045e-06	SpRMuC_SpRMuD1T
Sp7g16880_v2.1	9.42411	1.35204	0.53324	2.50209	0.0123464	0.0215949	SpRMuC_SpRMuD1T
Sp7g16890_iso.1	1643.05	0.445856	0.117172	3.80512	0.000141736	0.000346064	SpRMuC_SpRMuD1T
Sp7g16910_iso.1	2187.44	-1.64813	0.173752	-9.48459	2.43328e-21	3.01888e-20	SpRMuC_SpRMuD1T
Sp7g16920_v2.1	269.795	1.10836	0.168236	6.58601	4.51806e-11	2.44798e-10	SpRMuC_SpRMuD1T
Sp7g16930.b_v2.1	434.305	-1.23902	0.245176	-5.05261	4.35806e-07	1.50998e-06	SpRMuC_SpRMuD1T
Sp7g16940_iso.1	13.7861	3.22629	0.542675	4.92545	8.41668e-07	2.80711e-06	SpRMuC_SpRMuD1T
Sp7g16950_iso.1	239.367	-0.901977	0.165123	-5.46119	4.72949e-08	1.8423e-07	SpRMuC_SpRMuD1T
Sp7g16960.a_iso.1	1876.07	0.682039	0.10492	6.50049	8.00586e-11	4.23499e-10	SpRMuC_SpRMuD1T
Sp7g16980_iso.1	516.162	1.66226	0.123825	13.4185	4.71074e-41	1.59944e-39	SpRMuC_SpRMuD1T
Sp7g16990_iso.1	1282.03	0.692248	0.100644	6.87802	6.06921e-12	3.59506e-11	SpRMuC_SpRMuD1T
Sp7g17000_v2.1	22.0525	0.914188	0.419918	2.1708	0.0299462	0.0484354	SpRMuC_SpRMuD1T
Sp7g17020_iso.1	444.857	0.356668	0.129841	2.74692	0.00601583	0.0111858	SpRMuC_SpRMuD1T
Sp7g17030_iso.1	1689.06	0.325927	0.123184	2.64585	0.0081487	0.01478	SpRMuC_SpRMuD1T
Sp7g17040_iso.1	1081.46	-0.520763	0.104848	-4.96676	6.80814e-07	2.29967e-06	SpRMuC_SpRMuD1T
Sp7g17050.b_v2.1	7589.05	-0.405849	0.146065	-2.77856	0.00546011	0.0102427	SpRMuC_SpRMuD1T
Sp7g17070_iso.1	2057.44	-0.952675	0.128774	-7.39784	1.38421e-13	9.53711e-13	SpRMuC_SpRMuD1T
Sp7g17080_iso.1	1302.83	1.32031	0.164178	8.04127	8.89148e-16	7.25451e-15	SpRMuC_SpRMuD1T
Sp7g17090_v2.1	73.6932	0.941934	0.240551	3.91228	9.1428e-05	0.000230115	SpRMuC_SpRMuD1T
Sp7g17110_iso.1	401.101	0.466898	0.196558	2.37531	0.0175344	0.0297347	SpRMuC_SpRMuD1T
Sp7g17140_iso.1	788.635	-0.883893	0.154947	-5.70411	1.16955e-08	4.91557e-08	SpRMuC_SpRMuD1T
Sp7g17150.b.x_iso.1	2073.82	0.655761	0.117746	5.56924	2.55855e-08	1.03347e-07	SpRMuC_SpRMuD1T
Sp7g17160_iso.1	10282	2.10781	0.22737	9.27019	1.85822e-20	2.15371e-19	SpRMuC_SpRMuD1T
Sp7g17170_iso.1	702.159	0.471132	0.107676	4.37539	1.21217e-05	3.46641e-05	SpRMuC_SpRMuD1T
Sp7g17190_iso.1	300.343	-2.58602	0.203216	-12.6941	6.37274e-37	1.85297e-35	SpRMuC_SpRMuD1T
Sp7g17210_v2.1	283.408	-1.25776	0.276844	-4.54159	5.58302e-06	1.6709e-05	SpRMuC_SpRMuD1T
Sp7g17220_v2.1	453.06	-0.990391	0.16959	-5.83913	5.24748e-09	2.29314e-08	SpRMuC_SpRMuD1T
Sp7g17230.b_iso.1	559.034	-0.311981	0.111661	-2.79398	0.00520643	0.00979518	SpRMuC_SpRMuD1T
Sp7g17260_v2.1	21.8066	1.1322	0.420938	2.67918	0.00738027	0.0134958	SpRMuC_SpRMuD1T
Sp7g17290.a_iso.1	32.2826	-1.36607	0.366303	-3.71166	0.000205907	0.000489558	SpRMuC_SpRMuD1T
Sp7g17310.b_iso.1	437.958	0.89189	0.157694	5.65514	1.55718e-08	6.48185e-08	SpRMuC_SpRMuD1T
Sp7g17330_iso.1	368.258	-0.928005	0.18806	-4.93384	8.0627e-07	2.69653e-06	SpRMuC_SpRMuD1T
Sp7g17350.b_v2.1	163.352	0.588188	0.179658	3.27342	0.00106255	0.00225744	SpRMuC_SpRMuD1T
Sp7g17360_iso.1	5142.7	0.27302	0.0854635	3.19458	0.00140036	0.00291735	SpRMuC_SpRMuD1T
Sp7g17373.ia2c.x_iso.1	3780.55	-0.915287	0.112381	-8.14434	3.81348e-16	3.20557e-15	SpRMuC_SpRMuD1T
Sp7g17410_v2.1	2626.03	2.04461	0.141218	14.4767	1.70086e-47	7.50389e-46	SpRMuC_SpRMuD1T
Sp7g17430_iso.1	8999.81	-0.2937	0.0900568	-3.26127	0.00110915	0.00234816	SpRMuC_SpRMuD1T
Sp7g17460_iso.1	846.968	-1.04986	0.15558	-6.74742	1.50495e-11	8.54529e-11	SpRMuC_SpRMuD1T
Sp7g17480_iso.1	1482.41	0.848299	0.130235	6.51342	7.34581e-11	3.8967e-10	SpRMuC_SpRMuD1T
Sp7g17500_iso.1	1899.7	-0.414179	0.110339	-3.75368	0.000174256	0.000419134	SpRMuC_SpRMuD1T
Sp7g17510_v2.1	2.76962	-1.38895	0.607486	-2.28057	0.0225738	0.0374307	SpRMuC_SpRMuD1T
Sp7g17520.a_v2.1	972.853	1.03048	0.183223	5.62381	1.86793e-08	7.69407e-08	SpRMuC_SpRMuD1T
Sp7g17530_iso.1	809.034	-0.933114	0.149555	-6.23888	4.40707e-10	2.15353e-09	SpRMuC_SpRMuD1T
Sp7g17550.b_v2.1	112.264	-0.662433	0.210963	-3.13905	0.00169498	0.00347959	SpRMuC_SpRMuD1T
Sp7g17570.b_iso.1	138.164	-0.79743	0.189436	-4.20795	2.57697e-05	7.02522e-05	SpRMuC_SpRMuD1T
Sp7g17600_iso.1	805.024	0.30952	0.106064	2.91822	0.00352039	0.00682934	SpRMuC_SpRMuD1T
Sp7g17610.b_iso.1	1617.52	-0.699125	0.143675	-4.8659	1.13936e-06	3.73726e-06	SpRMuC_SpRMuD1T
Sp7g17620_iso.1	766.408	1.13938	0.151117	7.53889	4.74001e-14	3.40558e-13	SpRMuC_SpRMuD1T
Sp7g17640_iso.1	2982.98	0.732923	0.148259	4.94349	7.67365e-07	2.57237e-06	SpRMuC_SpRMuD1T
Sp7g17660_iso.1	1043.3	-0.500316	0.134436	-3.72156	0.000197994	0.000471623	SpRMuC_SpRMuD1T
Sp7g17690.a_iso.1	230.026	0.552987	0.188254	2.93719	0.00331205	0.00646007	SpRMuC_SpRMuD1T
Sp7g17700_v2.1	37.0477	2.44089	0.423942	5.66166	1.49915e-08	6.25112e-08	SpRMuC_SpRMuD1T
Sp7g17730.b_v2.1	1210.45	0.845855	0.16463	5.13775	2.7805e-07	9.8562e-07	SpRMuC_SpRMuD1T
Sp7g17750_iso.1	840.248	-1.72727	0.210034	-8.2216	2.00799e-16	1.72206e-15	SpRMuC_SpRMuD1T
Sp7g17780_v2.1	26.2335	1.84883	0.431792	4.23504	2.28508e-05	6.2721e-05	SpRMuC_SpRMuD1T
Sp7g17790_v2.1	372.46	0.491878	0.140221	3.50773	0.000451945	0.00101535	SpRMuC_SpRMuD1T
Sp7g17800_iso.1	235.368	0.977329	0.25245	3.87049	0.000108616	0.000269821	SpRMuC_SpRMuD1T
Sp7g17820.b_iso.1	9477.21	2.19798	0.117399	18.7216	3.30063e-78	3.97212e-76	SpRMuC_SpRMuD1T
Sp7g17840_iso.1	527.034	0.947341	0.118598	7.9869	1.38373e-15	1.11428e-14	SpRMuC_SpRMuD1T
Sp7g17850.b_iso.1	1099.92	0.452853	0.103973	4.35546	1.32789e-05	3.7744e-05	SpRMuC_SpRMuD1T
Sp7g17870_v2.1	15.9522	1.03497	0.457164	2.25571	0.024089	0.0397181	SpRMuC_SpRMuD1T
Sp7g17890_iso.1	970.766	0.350964	0.096441	3.63914	0.000273552	0.00063813	SpRMuC_SpRMuD1T
Sp7g17900_iso.1	733.792	0.598246	0.115881	5.16241	2.43793e-07	8.69451e-07	SpRMuC_SpRMuD1T
Sp7g17910_v2.1	143.398	1.4398	0.26258	5.47791	4.30384e-08	1.68406e-07	SpRMuC_SpRMuD1T
Sp7g17920.ia2c_iso.1	9063.73	0.309867	0.0974379	3.18015	0.00147199	0.00305687	SpRMuC_SpRMuD1T
Sp7g17940_iso.1	64.5192	-1.03254	0.29373	-3.51058	0.000447125	0.00100538	SpRMuC_SpRMuD1T
Sp7g17950_iso.1	678.937	0.796096	0.148789	5.35027	8.7822e-08	3.31544e-07	SpRMuC_SpRMuD1T
Sp7g17980_v2.1	18.7676	-1.15333	0.414195	-2.76746	0.00564957	0.0105692	SpRMuC_SpRMuD1T
Sp7g17990.b_iso.1	838.806	0.454187	0.182592	2.48742	0.0128674	0.0224243	SpRMuC_SpRMuD1T
Sp7g18010_iso.1	853.442	1.37659	0.110035	12.5085	6.7046e-36	1.87159e-34	SpRMuC_SpRMuD1T
Sp7g18020_iso.1	142.933	1.14471	0.18906	6.05069	1.44223e-09	6.67839e-09	SpRMuC_SpRMuD1T
Sp7g18040.a_iso.1	1054.99	1.8356	0.165339	11.0995	1.26104e-28	2.411e-27	SpRMuC_SpRMuD1T
Sp7g18060.b_iso.1	350.922	-0.709393	0.146893	-4.82885	1.37322e-06	4.46043e-06	SpRMuC_SpRMuD1T
Sp7g18080.ib2_v2.1	2678.13	4.36249	0.143928	30.2655	3.25938e-201	4.70698e-198	SpRMuC_SpRMuD1T
Sp7g18100_iso.1	2914.66	-0.783487	0.1576	-4.97131	6.65024e-07	2.24949e-06	SpRMuC_SpRMuD1T
Sp7g18110_v2.1	45.1713	-3.17055	0.383839	-7.92993	2.19277e-15	1.74375e-14	SpRMuC_SpRMuD1T
Sp7g18130_v2.1	103.451	1.29865	0.31434	4.12636	3.68554e-05	9.81996e-05	SpRMuC_SpRMuD1T
Sp7g18140.b_v2.1	110.223	-0.896025	0.216179	-4.14282	3.43064e-05	9.18712e-05	SpRMuC_SpRMuD1T
Sp7g18160.b_v2.1	63.4116	-1.60215	0.268321	-5.94874	2.70221e-09	1.2172e-08	SpRMuC_SpRMuD1T
Sp7g18180.b_iso.1	2096.94	-0.366631	0.132531	-2.76638	0.00566827	0.0106014	SpRMuC_SpRMuD1T
Sp7g18190_iso.1	3341.22	1.63397	0.107684	15.1729	5.34713e-52	2.75785e-50	SpRMuC_SpRMuD1T
Sp7g18200.a_v2.1	148.165	2.71931	0.235953	11.4561	2.19212e-30	4.59242e-29	SpRMuC_SpRMuD1T
Sp7g18220_v2.1	167.706	0.792004	0.216378	3.65933	0.000252875	0.000593282	SpRMuC_SpRMuD1T
Sp7g18230_iso.1	821.563	-0.867723	0.104886	-8.27246	1.31221e-16	1.13973e-15	SpRMuC_SpRMuD1T
Sp7g18250_v2.1	10.773	-2.94671	0.570947	-4.19135	2.77297e-05	7.53204e-05	SpRMuC_SpRMuD1T
Sp7g18260_v2.1	51.0459	-2.84637	0.44653	-6.24899	4.13105e-10	2.02505e-09	SpRMuC_SpRMuD1T
Sp7g18270_v2.1	33.3271	-1.47621	0.538446	-2.74109	0.00612355	0.0113637	SpRMuC_SpRMuD1T
Sp7g18280_iso.1	566.823	-2.3501	0.528767	-4.46622	7.96124e-06	2.33681e-05	SpRMuC_SpRMuD1T
Sp7g18290_iso.1	4969.56	0.402406	0.0705693	5.70228	1.18216e-08	4.96568e-08	SpRMuC_SpRMuD1T
Sp7g18300_iso.1	896.15	0.597336	0.249287	2.39613	0.0165694	0.0282486	SpRMuC_SpRMuD1T
Sp7g18310.b_iso.1	2002.28	-1.20868	0.180788	-6.68534	2.30397e-11	1.28234e-10	SpRMuC_SpRMuD1T
Sp7g18320_iso.1	2478.53	0.71326	0.136998	5.20632	1.92626e-07	6.96026e-07	SpRMuC_SpRMuD1T
Sp7g18330_iso.1	344.146	0.426808	0.136247	3.13251	0.00173321	0.00355335	SpRMuC_SpRMuD1T
Sp7g18360_iso.1	4635.41	1.07597	0.135089	7.96484	1.6544e-15	1.32634e-14	SpRMuC_SpRMuD1T
Sp7g18370_v2.1	1064.29	1.87692	0.191012	9.82381	8.8918e-23	1.21754e-21	SpRMuC_SpRMuD1T
Sp7g18400.a_v2.1	1386.93	0.455547	0.151635	3.00421	0.00266268	0.0052781	SpRMuC_SpRMuD1T
Sp7g18420.b_v2.1	34.1357	-3.29791	0.419946	-7.35195	1.95337e-13	1.32854e-12	SpRMuC_SpRMuD1T
Sp7g18430_v2.1	15.3389	-1.50393	0.489983	-3.03442	0.00241	0.00481581	SpRMuC_SpRMuD1T
Sp7g18450.b_iso.1	775.378	-0.338034	0.119576	-2.82693	0.0046997	0.00892321	SpRMuC_SpRMuD1T
Sp7g18460_v2.1	93.8921	-0.646869	0.261119	-2.47676	0.0132582	0.0230368	SpRMuC_SpRMuD1T
Sp7g18480_iso.1	2381.97	-0.371264	0.11716	-3.16885	0.00153044	0.00316703	SpRMuC_SpRMuD1T
Sp7g18500_iso.1	228.134	-0.661887	0.161843	-4.08917	4.32922e-05	0.000114268	SpRMuC_SpRMuD1T
Sp7g18510.ia2_v2.1	790.361	0.832297	0.196256	4.24073	2.22793e-05	6.12611e-05	SpRMuC_SpRMuD1T
Sp7g18520_v2.1	158.528	-1.04422	0.242506	-4.30443	1.67419e-05	4.69346e-05	SpRMuC_SpRMuD1T
Sp7g18530.b_iso.1	1475.32	1.02222	0.203287	5.02825	4.94981e-07	1.70466e-06	SpRMuC_SpRMuD1T
Sp7g18540_v2.1	314.873	-0.394297	0.164712	-2.39384	0.0166729	0.0284161	SpRMuC_SpRMuD1T
Sp7g18550_iso.1	1930.96	-1.16826	0.125585	-9.30215	1.37628e-20	1.60977e-19	SpRMuC_SpRMuD1T
Sp7g18560_iso.1	541.235	0.434669	0.115835	3.75241	0.000175146	0.000421088	SpRMuC_SpRMuD1T
Sp7g18570_v2.1	890.727	-1.61837	0.176323	-9.17673	4.44401e-20	5.02433e-19	SpRMuC_SpRMuD1T
Sp7g18590.a_iso.1	16.7411	-3.22292	0.535114	-5.1685	2.35984e-07	8.43405e-07	SpRMuC_SpRMuD1T
Sp7g18610_v2.1	8.27548	-2.11993	0.561757	-3.52387	0.000425295	0.000960661	SpRMuC_SpRMuD1T
Sp7g18620.b_iso.1	8534.03	0.879027	0.22002	3.9952	6.46386e-05	0.000166394	SpRMuC_SpRMuD1T
Sp7g18630_iso.1	3366.21	-0.66412	0.161363	-4.11567	3.86062e-05	0.000102549	SpRMuC_SpRMuD1T
Sp7g18650_v2.1	493.612	0.596779	0.18601	3.20813	0.00133599	0.0027913	SpRMuC_SpRMuD1T
Sp7g18670_iso.1	234.452	-0.964083	0.213678	-4.51077	6.4592e-06	1.91801e-05	SpRMuC_SpRMuD1T
Sp7g18700_iso.1	1954.52	-0.28134	0.0808003	-3.4819	0.000497863	0.00111137	SpRMuC_SpRMuD1T
Sp7g18720_iso.1	285.029	-0.871915	0.169665	-5.13803	2.77628e-07	9.84445e-07	SpRMuC_SpRMuD1T
Sp7g18740.b_iso.1	13.5462	1.91826	0.516837	3.61846	0.000296363	0.000687787	SpRMuC_SpRMuD1T
Sp7g18750_v2.1	404.217	0.425484	0.129065	3.2966	0.000978622	0.00209165	SpRMuC_SpRMuD1T
Sp7g18760.b_iso.1	508.961	0.770541	0.146509	5.25899	1.4485e-07	5.31729e-07	SpRMuC_SpRMuD1T
Sp7g18765.ib2c_iso.1	1755.4	-0.311001	0.110028	-2.82655	0.0047052	0.00893288	SpRMuC_SpRMuD1T
Sp7g18770.a_iso.1	1523.62	0.446398	0.124123	3.59639	0.000322663	0.000744438	SpRMuC_SpRMuD1T
Sp7g18780_iso.1	51.6453	-1.62522	0.294804	-5.48679	4.09306e-08	1.60914e-07	SpRMuC_SpRMuD1T
Sp7g18790.b_iso.1	696.28	-2.17132	0.261745	-8.29098	1.12321e-16	9.81878e-16	SpRMuC_SpRMuD1T
Sp7g18810.b_iso.1	649.978	-0.379342	0.116494	-3.25625	0.00112893	0.00238724	SpRMuC_SpRMuD1T
Sp7g18820_iso.1	467.199	0.465049	0.154051	3.01871	0.00253857	0.00505242	SpRMuC_SpRMuD1T
Sp7g18850_iso.1	1270.54	-1.00202	0.121575	-8.24152	1.70033e-16	1.46335e-15	SpRMuC_SpRMuD1T
Sp7g18890_v2.1	18.4128	-1.54449	0.524487	-2.9112	0.00360044	0.00697173	SpRMuC_SpRMuD1T
Sp7g18910_iso.1	1327.29	-1.08262	0.192554	-5.62208	1.88675e-08	7.77009e-08	SpRMuC_SpRMuD1T
Sp7g18930_iso.1	1187.23	0.385943	0.103627	3.72434	0.000195828	0.000466874	SpRMuC_SpRMuD1T
Sp7g18940.a_iso.1	6935.3	-0.440076	0.113221	-3.88688	0.000101542	0.000253615	SpRMuC_SpRMuD1T
Sp7g18950_v2.1	919.205	1.47197	0.174456	8.43616	3.27937e-17	2.96857e-16	SpRMuC_SpRMuD1T
Sp7g18980_iso.1	7480.89	-0.511999	0.107447	-4.76514	1.8872e-06	6.01538e-06	SpRMuC_SpRMuD1T
Sp7g18990_v2.1	3.65012	1.44455	0.61477	2.27379	0.0229784	0.0380259	SpRMuC_SpRMuD1T
Sp7g19000.b_iso.1	323.556	-0.486855	0.172892	-2.81588	0.00486445	0.00920697	SpRMuC_SpRMuD1T
Sp7g19005.ib2c_iso.1	252.531	-0.50254	0.145659	-3.4498	0.00056101	0.00124374	SpRMuC_SpRMuD1T
Sp7g19010.a_iso.1	926.425	2.11335	0.201852	10.4658	1.23972e-25	2.03908e-24	SpRMuC_SpRMuD1T
Sp7g19020.a_iso.1	1137.88	-2.02434	0.249157	-8.12253	4.56561e-16	3.81855e-15	SpRMuC_SpRMuD1T
Sp7g19050.b_iso.1	1591.91	-0.56496	0.117331	-4.81504	1.47168e-06	4.75815e-06	SpRMuC_SpRMuD1T
Sp7g19140.a_iso.1	634.472	-0.828579	0.171818	-4.82217	1.42008e-06	4.6023e-06	SpRMuC_SpRMuD1T
Sp7g19150_v2.1	69.4696	-1.22513	0.267129	-4.57837	4.68606e-06	1.41634e-05	SpRMuC_SpRMuD1T
Sp7g19160.b_iso.1	133.947	-1.52096	0.325408	-4.66872	3.03079e-06	9.39241e-06	SpRMuC_SpRMuD1T
Sp7g19170.b_iso.1	728.99	0.29454	0.128739	2.28786	0.0221457	0.0367968	SpRMuC_SpRMuD1T
Sp7g19180.b_iso.1	522.389	-0.789265	0.158394	-4.98249	6.27703e-07	2.13291e-06	SpRMuC_SpRMuD1T
Sp7g19190_v2.1	405.763	0.561808	0.192486	2.91853	0.00351684	0.00682326	SpRMuC_SpRMuD1T
Sp7g19200.a.x_iso.1	2037.95	0.880618	0.139242	6.32421	2.54532e-10	1.2772e-09	SpRMuC_SpRMuD1T
Sp7g19210_iso.1	467.474	0.487764	0.142862	3.41415	0.00063981	0.00140649	SpRMuC_SpRMuD1T
Sp7g19230.a_iso.1	6505.7	-0.709208	0.117991	-6.01067	1.84762e-09	8.47231e-09	SpRMuC_SpRMuD1T
Sp7g19240.b_iso.1	1154.67	0.323017	0.107887	2.99404	0.00275313	0.00544294	SpRMuC_SpRMuD1T
Sp7g19270.b_iso.1	266.29	0.676673	0.154432	4.38124	1.18004e-05	3.38076e-05	SpRMuC_SpRMuD1T
Sp7g19280_v2.1	181.485	1.13046	0.218063	5.1817	2.19868e-07	7.88931e-07	SpRMuC_SpRMuD1T
Sp7g19300_iso.1	123.197	1.15824	0.248906	4.64973	3.32368e-06	1.02502e-05	SpRMuC_SpRMuD1T
Sp7g19340_v2.1	13.0825	-1.44932	0.48653	-2.93969	0.00328546	0.00641225	SpRMuC_SpRMuD1T
Sp7g19350_iso.1	650.882	-2.20456	0.223242	-9.869	5.67248e-23	7.8818e-22	SpRMuC_SpRMuD1T
Sp7g19360_iso.1	159.782	-0.627507	0.205506	-3.05291	0.00226632	0.00454943	SpRMuC_SpRMuD1T
Sp7g19390_iso.1	513.009	3.69694	0.186634	19.7172	1.53581e-86	2.31033e-84	SpRMuC_SpRMuD1T
Sp7g19400_v2.1	32.2638	3.37744	0.481261	6.54257	6.04715e-11	3.23042e-10	SpRMuC_SpRMuD1T
Sp7g19410_iso.1	1798.71	-0.660036	0.111987	-5.89377	3.77475e-09	1.67525e-08	SpRMuC_SpRMuD1T
Sp7g19440_v2.1	220.962	-0.670861	0.171793	-3.90454	9.44051e-05	0.000237019	SpRMuC_SpRMuD1T
Sp7g19500_iso.1	495.799	3.68868	0.226645	16.2015	4.92017e-59	3.26935e-57	SpRMuC_SpRMuD1T
Sp7g19560_iso.1	67.836	2.64799	0.326617	8.00636	1.18151e-15	9.56781e-15	SpRMuC_SpRMuD1T
Sp7g19580_iso.1	3468.57	0.256668	0.106867	2.40175	0.0163166	0.0278593	SpRMuC_SpRMuD1T
Sp7g19590_iso.1	560.801	0.864805	0.120247	7.19125	6.42012e-13	4.16012e-12	SpRMuC_SpRMuD1T
Sp7g19600_v2.1	24.6358	1.4438	0.403122	3.55696	0.000375174	0.000856287	SpRMuC_SpRMuD1T
Sp7g19620_iso.1	52.6537	1.49924	0.331668	4.50518	6.63154e-06	1.96622e-05	SpRMuC_SpRMuD1T
Sp7g19630_iso.1	620.046	-0.552193	0.114788	-4.81032	1.50686e-06	4.86389e-06	SpRMuC_SpRMuD1T
Sp7g19640_v2.1	367.335	-0.863126	0.223726	-3.85744	0.000114582	0.000283471	SpRMuC_SpRMuD1T
Sp7g19660_iso.1	1372.99	0.415063	0.121684	3.41099	0.000647284	0.00142162	SpRMuC_SpRMuD1T
Sp7g19680.b_iso.1	436.387	0.453127	0.15274	2.96659	0.00301118	0.0059223	SpRMuC_SpRMuD1T
Sp7g19690_v2.1	463.844	0.926524	0.182828	5.06717	4.03765e-07	1.40391e-06	SpRMuC_SpRMuD1T
Sp7g19710_v2.1	38.5142	1.15474	0.321969	3.57811	0.000346089	0.000794339	SpRMuC_SpRMuD1T
Sp7g19720_iso.1	2182.36	0.353193	0.0859519	4.10919	3.97052e-05	0.000105275	SpRMuC_SpRMuD1T
Sp7g19740_iso.1	220.992	0.58201	0.177582	3.27715	0.0010486	0.0022311	SpRMuC_SpRMuD1T
Sp7g19760_iso.1	3972.84	0.275071	0.091418	3.00893	0.00262171	0.00520307	SpRMuC_SpRMuD1T
Sp7g19780.b_iso.1	2417.38	-0.471036	0.124491	-3.78366	0.000154537	0.000375038	SpRMuC_SpRMuD1T
Sp7g19790_v2.1	1506.55	6.60705	0.230718	27.9214	1.46569e-171	1.32291e-168	SpRMuC_SpRMuD1T
Sp7g19800_v2.1	222.301	4.68522	0.312497	14.5184	9.26042e-48	4.11064e-46	SpRMuC_SpRMuD1T
Sp7g19810_v2.1	777.998	6.65723	0.250369	25.0155	4.14392e-138	1.90991e-135	SpRMuC_SpRMuD1T
Sp7g19840_iso.1	190.25	-0.423056	0.157794	-2.68085	0.0073436	0.0134331	SpRMuC_SpRMuD1T
Sp7g19880_iso.1	87.3936	-0.714231	0.230092	-3.10285	0.00191669	0.00390109	SpRMuC_SpRMuD1T
Sp7g19900_iso.1	231.126	0.714643	0.157193	4.54567	5.47611e-06	1.64117e-05	SpRMuC_SpRMuD1T
Sp7g19910.ia2c_v2.1	19.8254	-2.26931	0.520745	-4.25192	2.11949e-05	5.8532e-05	SpRMuC_SpRMuD1T
Sp7g19920.b_iso.1	78.1195	-2.23646	0.334421	-6.64784	2.97428e-11	1.63774e-10	SpRMuC_SpRMuD1T
Sp7g19930.a.x_iso.1	405.904	-1.85045	0.181068	-10.2117	1.75755e-24	2.66052e-23	SpRMuC_SpRMuD1T
Sp7g19950_v2.1	4.67809	-1.47208	0.600483	-2.36067	0.0182418	0.0308521	SpRMuC_SpRMuD1T
Sp7g19960_iso.1	4676.31	-0.225619	0.0799162	-2.8232	0.00475474	0.00901665	SpRMuC_SpRMuD1T
Sp7g19970.b_iso.1	1115.21	-0.337105	0.112608	-2.99357	0.0027573	0.0054502	SpRMuC_SpRMuD1T
Sp7g19980_iso.1	745.913	0.257577	0.105345	2.44507	0.0144824	0.0249735	SpRMuC_SpRMuD1T
Sp7g19990_iso.1	418.455	-2.40266	0.170358	-14.0833	4.81413e-45	1.90996e-43	SpRMuC_SpRMuD1T
Sp7g20000_iso.1	1419.75	0.924095	0.10408	8.87841	6.78234e-19	7.04986e-18	SpRMuC_SpRMuD1T
Sp7g20010.ib2c_iso.1	688.992	0.396203	0.156594	2.53007	0.0114038	0.0200756	SpRMuC_SpRMuD1T
Sp7g20020_iso.1	152.28	-0.766034	0.227085	-3.37237	0.000745256	0.001622	SpRMuC_SpRMuD1T
Sp7g20030.b_iso.1	403.063	-0.598086	0.185591	-3.22248	0.00127085	0.002666	SpRMuC_SpRMuD1T
Sp7g20040_v2.1	84.9447	-1.33186	0.276546	-4.80818	1.52307e-06	4.91329e-06	SpRMuC_SpRMuD1T
Sp7g20050.ib2c_iso.1	276.74	-0.590377	0.169922	-3.47416	0.000512454	0.00114159	SpRMuC_SpRMuD1T
Sp7g20080_iso.1	277.096	-3.04315	0.241207	-12.5575	3.6156e-36	1.01584e-34	SpRMuC_SpRMuD1T
Sp7g20100.b_iso.1	198.528	-1.72139	0.228577	-7.52238	5.37876e-14	3.84664e-13	SpRMuC_SpRMuD1T
Sp7g20110_v2.1	3.29455	1.42659	0.614718	2.21525	0.0267427	0.0436714	SpRMuC_SpRMuD1T
Sp7g20130_iso.1	141.992	0.506474	0.206964	2.44672	0.0144161	0.0248733	SpRMuC_SpRMuD1T
Sp7g20140_v2.1	55.8039	1.02257	0.301669	3.38492	0.000711986	0.00155458	SpRMuC_SpRMuD1T
Sp7g20150_iso.1	29737.7	-1.341	0.0996368	-13.4588	2.73164e-41	9.39251e-40	SpRMuC_SpRMuD1T
Sp7g20170_v2.1	539.314	0.982545	0.19869	4.94458	7.63065e-07	2.55954e-06	SpRMuC_SpRMuD1T
Sp7g20180_iso.1	9689.94	-0.367961	0.119926	-3.06824	0.00215322	0.00434375	SpRMuC_SpRMuD1T
Sp7g20200_iso.1	1778.06	-2.88528	0.261526	-11.0277	2.81006e-28	5.25207e-27	SpRMuC_SpRMuD1T
Sp7g20210_v2.1	1359.06	8.67249	0.340855	19.872	7.10849e-88	1.09989e-85	SpRMuC_SpRMuD1T
Sp7g20230_iso.1	21.2951	-1.49872	0.418004	-3.54949	0.000385983	0.0008795	SpRMuC_SpRMuD1T
Sp7g20260_v2.1	96.8858	-0.834084	0.218755	-3.81077	0.000138537	0.000338484	SpRMuC_SpRMuD1T
Sp7g20270.b_iso.1	1862.27	-0.921941	0.1378	-6.69021	2.22856e-11	1.24132e-10	SpRMuC_SpRMuD1T
Sp7g20280_iso.1	1911.48	-1.68295	0.164242	-10.2457	1.23742e-24	1.89035e-23	SpRMuC_SpRMuD1T
Sp7g20330_iso.1	280.355	-0.57944	0.154249	-3.75615	0.000172546	0.00041553	SpRMuC_SpRMuD1T
Sp7g20340_iso.1	55.5308	1.91991	0.296312	6.43931	1.20015e-10	6.227e-10	SpRMuC_SpRMuD1T
Sp7g20350_iso.1	6485.64	1.01323	0.157742	6.42326	1.33386e-10	6.88281e-10	SpRMuC_SpRMuD1T
Sp7g20360_iso.1	598.962	0.907158	0.109434	8.28885	1.14346e-16	9.98375e-16	SpRMuC_SpRMuD1T
Sp7g20370_v2.1	31.3646	-1.23046	0.416849	-2.94053	0.00327647	0.00639701	SpRMuC_SpRMuD1T
Sp7g20380_iso.1	536.653	0.718064	0.130924	5.48432	4.15068e-08	1.62914e-07	SpRMuC_SpRMuD1T
Sp7g20390_iso.1	2331.95	0.613592	0.0976223	6.28533	3.27158e-10	1.62357e-09	SpRMuC_SpRMuD1T
Sp7g20400.b_iso.1	293.387	1.15218	0.252213	4.56697	4.94823e-06	1.49142e-05	SpRMuC_SpRMuD1T
Sp7g20410_iso.1	379.963	-0.452671	0.185696	-2.43757	0.0147862	0.025459	SpRMuC_SpRMuD1T
Sp7g20420_v2.1	469.207	0.409781	0.13971	2.93299	0.00335712	0.00653739	SpRMuC_SpRMuD1T
Sp7g20430_iso.1	1729.72	-0.323538	0.126748	-2.55259	0.0106924	0.0189371	SpRMuC_SpRMuD1T
Sp7g20460.b_iso.1	1820.57	0.688089	0.0958573	7.17815	7.06613e-13	4.56643e-12	SpRMuC_SpRMuD1T
Sp7g20500_v2.1	43.4557	0.961244	0.318349	3.01513	0.00256866	0.00510855	SpRMuC_SpRMuD1T
Sp7g20520_iso.1	1867.3	0.694289	0.0990631	7.00845	2.40973e-12	1.48379e-11	SpRMuC_SpRMuD1T
Sp7g20530.b_iso.1	731.959	0.374063	0.14832	2.522	0.0116688	0.0205054	SpRMuC_SpRMuD1T
Sp7g20540_iso.1	5757.03	-2.34182	0.150801	-15.5278	2.25127e-54	1.27662e-52	SpRMuC_SpRMuD1T
Sp7g20560_iso.1	614.901	2.38596	0.188028	12.6788	7.75205e-37	2.24199e-35	SpRMuC_SpRMuD1T
Sp7g20570.b_iso.1	2008.3	0.427351	0.104703	4.08152	4.47415e-05	0.000117892	SpRMuC_SpRMuD1T
Sp7g20600_iso.1	36.8986	-0.98508	0.382982	-2.56851	0.0102138	0.018177	SpRMuC_SpRMuD1T
Sp7g20610_iso.1	669.176	-1.02794	0.142445	-7.21563	5.36857e-13	3.50388e-12	SpRMuC_SpRMuD1T
Sp7g20620_iso.1	532.313	-0.307796	0.117454	-2.6205	0.00878001	0.0158243	SpRMuC_SpRMuD1T
Sp7g20640.a_iso.1	2499.1	2.62538	0.145027	18.098	3.30316e-73	3.3593e-71	SpRMuC_SpRMuD1T
Sp7g20670_iso.1	111.763	-3.20325	0.259128	-12.162	4.95166e-34	1.27542e-32	SpRMuC_SpRMuD1T
Sp7g20680_iso.1	37.9008	-3.19306	0.416405	-7.29049	3.08836e-13	2.06354e-12	SpRMuC_SpRMuD1T
Sp7g20690_iso.1	5039.64	-0.980402	0.142073	-6.9006	5.17831e-12	3.0893e-11	SpRMuC_SpRMuD1T
Sp7g20730.ia2_v2.1	293.187	-0.708703	0.176614	-4.01243	6.00974e-05	0.000155294	SpRMuC_SpRMuD1T
Sp7g20740_iso.1	1844.25	0.585685	0.098682	5.93503	2.93786e-09	1.3176e-08	SpRMuC_SpRMuD1T
Sp7g20760_v2.1	10.9241	1.35404	0.512766	2.60755	0.00911933	0.0163909	SpRMuC_SpRMuD1T
Sp7g20770_v2.1	1220.82	1.53	0.115355	13.2616	3.86333e-40	1.27185e-38	SpRMuC_SpRMuD1T
Sp7g20780.b_iso.1	840.398	0.352591	0.13201	2.67092	0.00756444	0.0138011	SpRMuC_SpRMuD1T
Sp7g20790_iso.1	41.6355	-1.20829	0.332426	-3.62387	0.000290225	0.000674339	SpRMuC_SpRMuD1T
Sp7g20800.b_iso.1	144.123	-1.19422	0.190126	-6.27596	3.47477e-10	1.7189e-09	SpRMuC_SpRMuD1T
Sp7g20820_iso.1	176.55	-0.594226	0.197619	-3.00669	0.00264108	0.00523815	SpRMuC_SpRMuD1T
Sp7g20830_iso.1	647.198	1.44137	0.197055	7.31297	2.61298e-13	1.7562e-12	SpRMuC_SpRMuD1T
Sp7g20850_v2.1	235.721	-1.19943	0.163705	-7.32333	2.41892e-13	1.63033e-12	SpRMuC_SpRMuD1T
Sp7g20860.ia2_iso.1	1432.75	-1.35382	0.180068	-7.51784	5.56902e-14	3.97614e-13	SpRMuC_SpRMuD1T
Sp7g20870.b_iso.1	3327.1	0.824384	0.185941	4.43352	9.27072e-06	2.69669e-05	SpRMuC_SpRMuD1T
Sp7g20900.ia2c.x_v2.1	1075.21	-0.345299	0.0972913	-3.54909	0.000386566	0.000880278	SpRMuC_SpRMuD1T
Sp7g20940_iso.1	134.733	-2.54183	0.298199	-8.47936	2.26444e-17	2.08467e-16	SpRMuC_SpRMuD1T
Sp7g20950_iso.1	182.182	-1.00135	0.36358	-2.75302	0.00590477	0.0110029	SpRMuC_SpRMuD1T
Sp7g20960.b_iso.1	299.659	1.00329	0.1888	5.31296	1.07856e-07	4.02598e-07	SpRMuC_SpRMuD1T
Sp7g20970.b_v2.1	53.2258	-2.49066	0.331716	-7.39978	1.36407e-13	9.40733e-13	SpRMuC_SpRMuD1T
Sp7g20980_iso.1	594.05	-0.422077	0.133606	-3.15901	0.00158306	0.00326779	SpRMuC_SpRMuD1T
Sp7g20990.b_iso.1	477.042	0.808619	0.17179	4.70669	2.51771e-06	7.87674e-06	SpRMuC_SpRMuD1T
Sp7g21010.b_iso.1	1063.08	1.6699	0.156541	10.6655	1.47544e-26	2.52856e-25	SpRMuC_SpRMuD1T
Sp7g21020_v2.1	440.122	-1.13804	0.137752	-8.25976	1.45962e-16	1.26212e-15	SpRMuC_SpRMuD1T
Sp7g21030_v2.1	263.67	0.626273	0.150656	4.15664	3.22964e-05	8.68318e-05	SpRMuC_SpRMuD1T
Sp7g21040.a_v2.1	437.793	-1.18686	0.175955	-6.74392	1.54169e-11	8.74015e-11	SpRMuC_SpRMuD1T
Sp7g21060.b_iso.1	637.622	-1.08848	0.218496	-4.98106	6.32386e-07	2.14646e-06	SpRMuC_SpRMuD1T
Sp7g21070_v2.1	73.4667	0.759418	0.252155	3.01055	0.00260778	0.00517874	SpRMuC_SpRMuD1T
Sp7g21090_v2.1	9.18196	-1.5835	0.555762	-2.77765	0.00547541	0.0102656	SpRMuC_SpRMuD1T
Sp7g21120_v2.1	41.9777	2.13879	0.400312	5.29213	1.209e-07	4.47911e-07	SpRMuC_SpRMuD1T
Sp7g21130_iso.1	847.878	2.02502	0.154281	13.1205	2.51432e-39	7.98608e-38	SpRMuC_SpRMuD1T
Sp7g21140_iso.1	468.119	1.88758	0.22822	8.26613	1.3838e-16	1.1976e-15	SpRMuC_SpRMuD1T
Sp7g21210_v2.1	93.5314	0.816391	0.226426	3.60387	0.000313519	0.000724808	SpRMuC_SpRMuD1T
Sp7g21220_iso.1	1835.69	0.625336	0.105749	5.91334	3.35242e-09	1.4967e-08	SpRMuC_SpRMuD1T
Sp7g21230.b_iso.1	44.4673	1.48233	0.314795	4.68987	2.73383e-06	8.51968e-06	SpRMuC_SpRMuD1T
Sp7g21240.b_v2.1	40.9012	1.40639	0.314748	4.45081	8.5548e-06	2.5012e-05	SpRMuC_SpRMuD1T
Sp7g21250.b_v2.1	133.779	0.716991	0.215945	3.31937	0.000902207	0.0019402	SpRMuC_SpRMuD1T
Sp7g21260_v2.1	250.153	1.29781	0.223994	5.79145	6.9783e-09	3.01003e-08	SpRMuC_SpRMuD1T
Sp7g21270_v2.1	120.605	-0.911675	0.331656	-2.7478	0.00599969	0.0111597	SpRMuC_SpRMuD1T
Sp7g21300.b_v2.1	80.0437	1.30789	0.299586	4.35937	1.30438e-05	3.71198e-05	SpRMuC_SpRMuD1T
Sp7g21330_iso.1	1884.44	0.726591	0.151786	4.78688	1.69392e-06	5.43528e-06	SpRMuC_SpRMuD1T
Sp7g21340.b_iso.1	541.216	-1.08553	0.116424	-9.32234	1.13806e-20	1.33982e-19	SpRMuC_SpRMuD1T
Sp7g21350.ia2c_iso.1	342.87	0.612292	0.178441	3.43106	0.00060122	0.00132583	SpRMuC_SpRMuD1T
Sp7g21360_iso.1	3096.34	-0.472173	0.0973915	-4.84817	1.24604e-06	4.0693e-06	SpRMuC_SpRMuD1T
Sp7g21370_v2.1	1955.77	-0.310155	0.116777	-2.65596	0.00790832	0.0143825	SpRMuC_SpRMuD1T
Sp7g21400_iso.1	2293.34	1.60274	0.136992	11.6987	1.29381e-31	2.87746e-30	SpRMuC_SpRMuD1T
Sp7g21410_v2.1	146.812	-0.994097	0.236601	-4.19998	2.66938e-05	7.26617e-05	SpRMuC_SpRMuD1T
Sp7g21430_iso.1	197.726	-0.7209	0.16701	-4.31569	1.59106e-05	4.47318e-05	SpRMuC_SpRMuD1T
Sp7g21460_iso.1	1219.94	-0.810676	0.174976	-4.63292	3.60541e-06	1.10686e-05	SpRMuC_SpRMuD1T
Sp7g21500_iso.1	1069.57	-2.32311	0.195244	-11.8935	1.27938e-32	3.01896e-31	SpRMuC_SpRMuD1T
Sp7g21510_v2.1	66.4945	-2.53633	0.423199	-5.94351	2.78977e-09	1.25511e-08	SpRMuC_SpRMuD1T
Sp7g21530_v2.1	19.0623	1.48526	0.448712	3.28115	0.00103384	0.00220249	SpRMuC_SpRMuD1T
Sp7g21540_iso.1	1325.32	-0.538321	0.119101	-4.5198	6.18981e-06	1.84307e-05	SpRMuC_SpRMuD1T
Sp7g21560_iso.1	8228.86	0.682669	0.0940623	7.25761	3.94e-13	2.60526e-12	SpRMuC_SpRMuD1T
Sp7g21580.a.x_iso.1	4921.15	-0.594416	0.0842492	-7.05542	1.72075e-12	1.077e-11	SpRMuC_SpRMuD1T
Sp7g21600_v2.1	94.3831	-1.78156	0.258147	-6.88104	5.94175e-12	3.52631e-11	SpRMuC_SpRMuD1T
Sp7g21620_iso.1	8464.52	1.36551	0.0993687	13.7417	5.71327e-43	2.09409e-41	SpRMuC_SpRMuD1T
Sp7g21680.b_iso.1	971.962	-1.27443	0.150499	-8.46702	2.51757e-17	2.30888e-16	SpRMuC_SpRMuD1T
Sp7g21700_iso.1	203.887	-1.96277	0.311285	-6.29616	3.05111e-10	1.52113e-09	SpRMuC_SpRMuD1T
Sp7g21710_v2.1	27.7903	-2.49695	0.432955	-5.609	2.03496e-08	8.32824e-08	SpRMuC_SpRMuD1T
Sp7g21720_iso.1	39.8597	-2.46557	0.373281	-6.48054	9.13942e-11	4.79598e-10	SpRMuC_SpRMuD1T
Sp7g21750_iso.1	591.073	-0.754683	0.134596	-5.60656	2.06384e-08	8.43685e-08	SpRMuC_SpRMuD1T
Sp7g21760_iso.1	1525.22	-2.20021	0.194361	-11.3173	1.07797e-29	2.19465e-28	SpRMuC_SpRMuD1T
Sp7g21770.b_iso.1	294.522	-0.621559	0.176722	-3.51692	0.00043658	0.000983281	SpRMuC_SpRMuD1T
Sp7g21780_iso.1	224.62	-1.12605	0.159766	-7.04465	1.85927e-12	1.16034e-11	SpRMuC_SpRMuD1T
Sp7g21800_iso.1	7741.25	0.218471	0.07981	2.73738	0.00619301	0.0114798	SpRMuC_SpRMuD1T
Sp7g21810.a_iso.1	502.713	-0.650104	0.15478	-4.20001	2.66908e-05	7.26617e-05	SpRMuC_SpRMuD1T
Sp7g21820_iso.1	182.858	-2.6218	0.214263	-12.1801	3.96894e-34	1.02964e-32	SpRMuC_SpRMuD1T
Sp7g21830_iso.1	279.841	1.46835	0.238733	6.14734	7.87931e-10	3.7562e-09	SpRMuC_SpRMuD1T
Sp7g21850_iso.1	153.868	3.21795	0.356895	8.93426	4.09896e-19	4.33553e-18	SpRMuC_SpRMuD1T
Sp7g21860.b_v2.1	289.145	0.542346	0.140752	3.85296	0.0001167	0.000288515	SpRMuC_SpRMuD1T
Sp7g21880.b_v2.1	446.405	0.715064	0.190414	3.75503	0.00017332	0.000417255	SpRMuC_SpRMuD1T
Sp7g21890_iso.1	1757.29	1.67934	0.159273	10.5426	5.49296e-26	9.13189e-25	SpRMuC_SpRMuD1T
Sp7g21930_v2.1	320.308	-1.25109	0.204413	-6.11855	9.44334e-10	4.46252e-09	SpRMuC_SpRMuD1T
Sp7g21940_iso.1	4426.42	-1.99366	0.232958	-8.55749	1.15355e-17	1.08268e-16	SpRMuC_SpRMuD1T
Sp7g21950_v2.1	17.6972	1.44806	0.503211	2.85365	0.004322	0.00826257	SpRMuC_SpRMuD1T
Sp7g21960_iso.1	655.175	5.04577	0.249646	19.9428	1.73099e-88	2.75712e-86	SpRMuC_SpRMuD1T
Sp7g21970.b_iso.1	226.854	-1.21374	0.16143	-7.51473	5.70303e-14	4.06914e-13	SpRMuC_SpRMuD1T
Sp7g21990_iso.1	2182.5	-0.763611	0.0956287	-7.98502	1.40503e-15	1.13102e-14	SpRMuC_SpRMuD1T
Sp7g22010_iso.1	1971.56	1.30804	0.209996	6.22859	4.70647e-10	2.29105e-09	SpRMuC_SpRMuD1T
Sp7g22020_iso.1	210.616	-2.60428	0.23862	-10.8759	1.5011e-27	2.70747e-26	SpRMuC_SpRMuD1T
Sp7g22030_iso.1	1643.86	-0.483097	0.0904177	-5.34289	9.14757e-08	3.44557e-07	SpRMuC_SpRMuD1T
Sp7g22040.b_v2.1	34.1861	-2.27219	0.396489	-5.63218	1.77948e-08	7.34929e-08	SpRMuC_SpRMuD1T
Sp7g22050_iso.1	138.212	0.545576	0.220908	2.46952	0.0135296	0.023465	SpRMuC_SpRMuD1T
Sp7g22070_iso.1	221.204	2.54614	0.276274	9.19068	3.90372e-20	4.43199e-19	SpRMuC_SpRMuD1T
Sp7g22090_iso.1	1450.64	0.491872	0.183657	2.6782	0.00740192	0.0135274	SpRMuC_SpRMuD1T
Sp7g22100_iso.1	832.373	0.780206	0.182493	4.27515	1.9101e-05	5.30809e-05	SpRMuC_SpRMuD1T
Sp7g22120_iso.1	1885.83	0.732957	0.0902951	8.11721	4.77007e-16	3.98186e-15	SpRMuC_SpRMuD1T
Sp7g22140_iso.1	127.887	-0.863252	0.227444	-3.79378	0.000148373	0.000360806	SpRMuC_SpRMuD1T
Sp7g22150_v2.1	60.721	0.633455	0.293032	2.16049	0.0307347	0.0495995	SpRMuC_SpRMuD1T
Sp7g22160.a_iso.1	24426.3	-0.985038	0.0953069	-10.3354	4.87318e-25	7.67172e-24	SpRMuC_SpRMuD1T
Sp7g22190_iso.1	1120.26	0.412958	0.112187	3.68095	0.000232364	0.000548309	SpRMuC_SpRMuD1T
Sp7g22200_iso.1	3212.33	0.945197	0.11657	8.10828	5.13416e-16	4.26934e-15	SpRMuC_SpRMuD1T
Sp7g22210.b_iso.1	671.654	0.409275	0.146182	2.79972	0.00511462	0.00963391	SpRMuC_SpRMuD1T
Sp7g22230.b_iso.1	314.07	0.516286	0.155845	3.31268	0.000924071	0.00198407	SpRMuC_SpRMuD1T
Sp7g22240_iso.1	91.5731	1.37944	0.388686	3.54484	0.000392844	0.000893041	SpRMuC_SpRMuD1T
Sp7g22250_v2.1	73.2128	-1.85766	0.30603	-6.04377	1.50557e-09	6.95834e-09	SpRMuC_SpRMuD1T
Sp7g22260_iso.1	1333.5	-0.657959	0.120841	-5.44472	5.18867e-08	2.01068e-07	SpRMuC_SpRMuD1T
Sp7g22270_v2.1	71.8967	-1.25678	0.352923	-3.55774	0.000374054	0.00085382	SpRMuC_SpRMuD1T
Sp7g22280.b_iso.1	3289.46	-0.397043	0.104897	-3.78506	0.000153668	0.000373013	SpRMuC_SpRMuD1T
Sp7g22300_v2.1	15.9185	3.01342	0.557148	4.82713	1.38515e-06	4.49783e-06	SpRMuC_SpRMuD1T
Sp7g22310.b_iso.1	1737.09	0.439908	0.0862976	5.09753	3.4411e-07	1.20695e-06	SpRMuC_SpRMuD1T
Sp7g22320_iso.1	701.477	-0.429578	0.163301	-2.63052	0.00852535	0.0154064	SpRMuC_SpRMuD1T
Sp7g22340.b_iso.1	448.997	-2.03678	0.1565	-13.0035	1.16877e-38	3.63763e-37	SpRMuC_SpRMuD1T
Sp7g22350_iso.1	315.045	0.408437	0.177761	2.29758	0.021586	0.0359523	SpRMuC_SpRMuD1T
Sp7g22360_iso.1	587.186	0.456489	0.134209	3.40124	0.000670815	0.00146928	SpRMuC_SpRMuD1T
Sp7g22400_v2.1	128.258	0.99772	0.278222	3.58418	0.000338136	0.000777568	SpRMuC_SpRMuD1T
Sp7g22430.b_iso.1	316.03	0.824517	0.215718	3.82186	0.000132449	0.000324816	SpRMuC_SpRMuD1T
Sp7g22450.b_iso.1	765.13	0.425527	0.116483	3.65308	0.000259109	0.000606792	SpRMuC_SpRMuD1T
Sp7g22460.b_iso.1	39.5339	0.809911	0.319568	2.53172	0.0113505	0.0199931	SpRMuC_SpRMuD1T
Sp7g22470.b_iso.1	1071.1	2.16601	0.150433	14.3933	5.69973e-47	2.45462e-45	SpRMuC_SpRMuD1T
Sp7g22490.b_iso.1	603.979	0.377559	0.133592	2.82616	0.00471103	0.00894236	SpRMuC_SpRMuD1T
Sp7g22500.b_iso.1	16.4272	1.15398	0.44713	2.56595	0.0102894	0.0182981	SpRMuC_SpRMuD1T
Sp7g22510_v2.1	814.561	-1.15342	0.158929	-7.25676	3.96483e-13	2.62088e-12	SpRMuC_SpRMuD1T
Sp7g22520.a_v2.1	873.764	-0.559994	0.145968	-3.83637	0.000124868	0.00030741	SpRMuC_SpRMuD1T
Sp7g22530_iso.1	980.29	0.230336	0.0990104	2.32639	0.019998	0.0335401	SpRMuC_SpRMuD1T
Sp7g22540.b_iso.1	34.8413	1.59114	0.410701	3.85318	0.000116593	0.000288283	SpRMuC_SpRMuD1T
Sp7g22560_iso.1	2296.25	0.411405	0.0994533	4.13665	3.52415e-05	9.41308e-05	SpRMuC_SpRMuD1T
Sp7g22570_iso.1	119.967	0.68646	0.209169	3.28094	0.00103462	0.00220395	SpRMuC_SpRMuD1T
Sp7g22580.b_iso.1	219.817	-1.56481	0.161167	-9.69954	3.02851e-22	4.02722e-21	SpRMuC_SpRMuD1T
Sp7g22590.a_iso.1	819.682	0.688456	0.134521	5.11764	3.0939e-07	1.09135e-06	SpRMuC_SpRMuD1T
Sp7g22600_iso.1	1432.63	-0.461174	0.164066	-2.8109	0.00494031	0.00933912	SpRMuC_SpRMuD1T
Sp7g22610_iso.1	5921.27	-0.834699	0.142414	-5.86103	4.6001e-09	2.0233e-08	SpRMuC_SpRMuD1T
Sp7g22620_iso.1	1148.18	0.365087	0.0990682	3.68519	0.000228535	0.000539861	SpRMuC_SpRMuD1T
Sp7g22660.a_iso.1	183.876	-2.2014	0.239373	-9.17201	4.64299e-20	5.24382e-19	SpRMuC_SpRMuD1T
Sp7g22680_iso.1	11390.2	0.24263	0.082068	2.95646	0.00311196	0.00610168	SpRMuC_SpRMuD1T
Sp7g22690.b_iso.1	246.472	-1.35279	0.245182	-5.51459	3.49589e-08	1.38874e-07	SpRMuC_SpRMuD1T
Sp7g22710.b_v2.1	105.164	2.08514	0.298852	6.95249	3.58886e-12	2.16914e-11	SpRMuC_SpRMuD1T
Sp7g22720.b_iso.1	2781.2	0.358121	0.125941	2.84354	0.00446151	0.00850676	SpRMuC_SpRMuD1T
Sp7g22740.a_iso.1	413.536	-0.682856	0.131807	-5.18026	2.21572e-07	7.9465e-07	SpRMuC_SpRMuD1T
Sp7g22760_iso.1	4605.02	-1.21571	0.159404	-7.62646	2.41295e-14	1.77666e-13	SpRMuC_SpRMuD1T
Sp7g22770.b.ib2_iso.1	188.082	-2.32562	0.375264	-6.18402	6.24894e-10	3.0061e-09	SpRMuC_SpRMuD1T
Sp7g22780.b_iso.1	3322.38	-0.764503	0.111539	-6.85404	7.17909e-12	4.21217e-11	SpRMuC_SpRMuD1T
Sp7g22820_iso.1	3357.26	-0.825051	0.169536	-4.86646	1.13614e-06	3.72782e-06	SpRMuC_SpRMuD1T
Sp7g22840.a_v2.1	88.2665	-1.10447	0.30674	-3.59778	0.000320943	0.000740638	SpRMuC_SpRMuD1T
Sp7g22880_iso.1	660.315	0.876757	0.133071	6.58811	4.45459e-11	2.41601e-10	SpRMuC_SpRMuD1T
Sp7g22890_iso.1	80.0788	0.675969	0.240773	2.80627	0.00501183	0.00946386	SpRMuC_SpRMuD1T
Sp7g22910_iso.1	136.966	-0.56489	0.195142	-2.89409	0.00380264	0.00732788	SpRMuC_SpRMuD1T
Sp7g22930_v2.1	5834.3	-0.429344	0.0871174	-4.92833	8.29372e-07	2.76909e-06	SpRMuC_SpRMuD1T
Sp7g22940_iso.1	2776.9	0.402529	0.104681	3.84528	0.000120412	0.000297081	SpRMuC_SpRMuD1T
Sp7g22950_iso.1	4834.77	-0.288805	0.0913477	-3.16159	0.00156909	0.00324111	SpRMuC_SpRMuD1T
Sp7g22980_iso.1	1464.73	0.916468	0.168604	5.43542	5.46684e-08	2.11394e-07	SpRMuC_SpRMuD1T
Sp7g23000.a_iso.1	85.3141	1.31765	0.247041	5.32569	1.00572e-07	3.76789e-07	SpRMuC_SpRMuD1T
Sp7g23010_iso.1	90.8447	-1.19655	0.316989	-3.77106	0.000162555	0.000393087	SpRMuC_SpRMuD1T
Sp7g23040_iso.1	206.126	1.21885	0.240501	5.06577	4.06751e-07	1.41384e-06	SpRMuC_SpRMuD1T
Sp7g23050.b_iso.1	415.339	-1.18623	0.157253	-7.5417	4.63888e-14	3.33845e-13	SpRMuC_SpRMuD1T
Sp7g23060_iso.1	252.737	0.798611	0.194313	4.10936	3.96753e-05	0.000105208	SpRMuC_SpRMuD1T
Sp7g23070_iso.1	763.413	0.390042	0.123352	3.162	0.00156692	0.00323725	SpRMuC_SpRMuD1T
Sp7g23080_v2.1	567.105	3.26352	0.140561	23.1527	1.36533e-118	3.89154e-116	SpRMuC_SpRMuD1T
Sp7g23090.a_iso.1	29619.5	-0.524759	0.124942	-4.20001	2.66904e-05	7.26617e-05	SpRMuC_SpRMuD1T
Sp7g23100_iso.1	202.222	-2.87636	0.264965	-10.8009	3.40758e-27	5.99635e-26	SpRMuC_SpRMuD1T
Sp7g23130_iso.1	1186.03	1.06815	0.130548	8.18157	2.80168e-16	2.37813e-15	SpRMuC_SpRMuD1T
Sp7g23160.a_iso.1	56.5725	-2.03812	0.301523	-6.70461	2.01947e-11	1.13096e-10	SpRMuC_SpRMuD1T
Sp7g23170_v2.1	527.601	0.904152	0.177891	5.08222	3.73052e-07	1.30214e-06	SpRMuC_SpRMuD1T
Sp7g23180_v2.1	1008.13	1.42162	0.191663	7.41633	1.2041e-13	8.34126e-13	SpRMuC_SpRMuD1T
Sp7g23200_iso.1	215.114	0.476986	0.1984	2.40404	0.0162148	0.0277007	SpRMuC_SpRMuD1T
Sp7g23210.a_v2.1	9.56815	-2.70062	0.58413	-3.89748	9.71992e-05	0.00024347	SpRMuC_SpRMuD1T
Sp7g23230_iso.1	2026.27	0.183487	0.0844837	2.17186	0.0298666	0.0483138	SpRMuC_SpRMuD1T
Sp7g23240_v2.1	19.1489	3.78773	0.545327	5.16853	2.3594e-07	8.43389e-07	SpRMuC_SpRMuD1T
Sp7g23260_iso.1	668.194	-1.62703	0.219836	-7.39917	1.3704e-13	9.44801e-13	SpRMuC_SpRMuD1T
Sp7g23270_iso.1	148.151	-3.89584	0.377997	-10.0948	5.82359e-24	8.58752e-23	SpRMuC_SpRMuD1T
Sp7g23280_iso.1	305.587	-1.77477	0.190415	-9.3131	1.24157e-20	1.45536e-19	SpRMuC_SpRMuD1T
Sp7g23320_v2.1	118.627	1.41357	0.244856	5.76594	8.12045e-09	3.47513e-08	SpRMuC_SpRMuD1T
Sp7g23330_iso.1	461.15	0.495843	0.139601	3.55173	0.000382714	0.000872301	SpRMuC_SpRMuD1T
Sp7g23360_iso.1	3572.06	-0.461728	0.123309	-3.74446	0.00018078	0.000433527	SpRMuC_SpRMuD1T
Sp7g23370_v2.1	164.236	-1.23686	0.227025	-5.44426	5.20213e-08	2.01517e-07	SpRMuC_SpRMuD1T
Sp7g23390.b_iso.1	1353.73	0.310431	0.104053	2.98339	0.00285071	0.00562455	SpRMuC_SpRMuD1T
Sp7g23400_iso.1	145.118	3.17987	0.296338	10.6253	2.27237e-26	3.84562e-25	SpRMuC_SpRMuD1T
Sp7g23410_iso.1	1485.17	0.840399	0.132156	6.35901	2.0306e-10	1.02965e-09	SpRMuC_SpRMuD1T
Sp7g23430.b_v2.1	78.753	1.06634	0.252895	4.21212	2.5299e-05	6.9047e-05	SpRMuC_SpRMuD1T
Sp7g23470_iso.1	763.32	-1.75574	0.124528	-14.0942	4.12276e-45	1.63866e-43	SpRMuC_SpRMuD1T
Sp7g23490_iso.1	491.267	0.670432	0.120701	5.55418	2.78912e-08	1.12093e-07	SpRMuC_SpRMuD1T
Sp7g23500.a_v2.1	1351.07	0.398566	0.157493	2.5307	0.0113836	0.0200431	SpRMuC_SpRMuD1T
Sp7g23510_v2.1	16.4788	1.2277	0.460381	2.64796	0.00809797	0.0146967	SpRMuC_SpRMuD1T
Sp7g23520.b_iso.1	2037.45	-0.336997	0.112499	-2.99554	0.00273963	0.00541871	SpRMuC_SpRMuD1T
Sp7g23530_v2.1	569.43	0.788358	0.136041	5.7946	6.84826e-09	2.95742e-08	SpRMuC_SpRMuD1T
Sp7g23560_iso.1	673.751	0.40507	0.144365	2.80582	0.00501886	0.00947438	SpRMuC_SpRMuD1T
Sp7g23570.a_iso.1	128.946	-1.5135	0.278162	-5.43392	5.51278e-08	2.13056e-07	SpRMuC_SpRMuD1T
Sp7g23580_iso.1	2060.65	0.618204	0.0979575	6.31088	2.77462e-10	1.3884e-09	SpRMuC_SpRMuD1T
Sp7g23590.ia2_v2.1	355.199	-1.36694	0.136294	-10.0247	1.18724e-23	1.71682e-22	SpRMuC_SpRMuD1T
Sp7g23600_iso.1	5417.08	0.737311	0.137736	5.35303	8.64915e-08	3.26749e-07	SpRMuC_SpRMuD1T
Sp7g23610_v2.1	34.4659	2.27574	0.454033	4.94425	7.64387e-07	2.56318e-06	SpRMuC_SpRMuD1T
Sp7g23630_iso.1	187.258	0.91045	0.181046	5.02733	4.97362e-07	1.71177e-06	SpRMuC_SpRMuD1T
Sp7g23650_iso.1	262.044	-0.896938	0.153251	-5.85128	4.87813e-09	2.14124e-08	SpRMuC_SpRMuD1T
Sp7g23660_iso.1	8333.32	-1.16869	0.194813	-5.99897	1.98568e-09	9.06509e-09	SpRMuC_SpRMuD1T
Sp7g23670_iso.1	509.393	0.729376	0.174957	4.16875	3.06269e-05	8.26716e-05	SpRMuC_SpRMuD1T
Sp7g23690_iso.1	699.8	0.761779	0.109577	6.95168	3.60962e-12	2.18108e-11	SpRMuC_SpRMuD1T
Sp7g23710_v2.1	1843.57	1.30365	0.160974	8.09804	5.58538e-16	4.6321e-15	SpRMuC_SpRMuD1T
Sp7g23720_iso.1	1242.76	0.735027	0.137477	5.34641	8.97152e-08	3.38161e-07	SpRMuC_SpRMuD1T
Sp7g23740_iso.1	3270.93	2.68953	0.147482	18.2326	2.84492e-74	3.0358e-72	SpRMuC_SpRMuD1T
Sp7g23750_iso.1	1399.75	0.76799	0.156483	4.90768	9.21617e-07	3.0601e-06	SpRMuC_SpRMuD1T
Sp7g23760_iso.1	4210.78	-0.70795	0.163192	-4.3381	1.4372e-05	4.06751e-05	SpRMuC_SpRMuD1T
Sp7g23780_v2.1	49.7217	-1.47583	0.614856	-2.5128	0.0119777	0.0210124	SpRMuC_SpRMuD1T
Sp7g23800.b_iso.1	966.815	0.444684	0.129501	3.43382	0.000595147	0.00131337	SpRMuC_SpRMuD1T
Sp7g23810_iso.1	40.714	-2.06909	0.471542	-4.34498	1.39291e-05	3.94835e-05	SpRMuC_SpRMuD1T
Sp7g23820_iso.1	63.5814	-3.38897	0.335298	-9.74314	1.97363e-22	2.64887e-21	SpRMuC_SpRMuD1T
Sp7g23830_iso.1	307.581	1.81186	0.146902	12.3224	6.86082e-35	1.83254e-33	SpRMuC_SpRMuD1T
Sp7g23840_iso.1	1100.61	-1.99967	0.143266	-13.9535	2.99354e-44	1.14975e-42	SpRMuC_SpRMuD1T
Sp7g23860_iso.1	875.056	0.704441	0.111326	6.32758	2.49039e-10	1.25138e-09	SpRMuC_SpRMuD1T
Sp7g23870_iso.1	1134.23	0.806428	0.120301	6.7032	2.039e-11	1.14043e-10	SpRMuC_SpRMuD1T
Sp7g23900.b_iso.1	530.27	-0.895174	0.130149	-6.87735	6.09744e-12	3.61079e-11	SpRMuC_SpRMuD1T
Sp7g23910_iso.1	826.503	-0.32408	0.13713	-2.36328	0.0181141	0.0306577	SpRMuC_SpRMuD1T
Sp7g23920_iso.1	3018.01	1.61622	0.1433	11.278	1.68627e-29	3.39794e-28	SpRMuC_SpRMuD1T
Sp7g23940_iso.1	71.5918	0.873766	0.27972	3.12166	0.00179836	0.00367683	SpRMuC_SpRMuD1T
Sp7g23970_iso.1	95.1137	-0.870928	0.339176	-2.56669	0.0102674	0.018262	SpRMuC_SpRMuD1T
Sp7g23980_v2.1	954.805	-0.778512	0.210665	-3.69541	0.000219531	0.000520292	SpRMuC_SpRMuD1T
Sp7g24000_v2.1	196.875	0.466426	0.212477	2.19504	0.0281608	0.0457869	SpRMuC_SpRMuD1T
Sp7g24020_iso.1	1261.61	1.13544	0.123359	9.20374	3.45707e-20	3.93555e-19	SpRMuC_SpRMuD1T
Sp7g24030.b.ib2_iso.1	100.859	-3.92569	0.298423	-12.6293	1.45635e-36	4.15098e-35	SpRMuC_SpRMuD1T
Sp7g24040_iso.1	222.335	-5.46739	0.303361	-16.562	1.3123e-61	9.47565e-60	SpRMuC_SpRMuD1T
Sp7g24050.a_v2.1	143.443	1.92255	0.22681	8.45748	2.73213e-17	2.49403e-16	SpRMuC_SpRMuD1T
Sp7g24070.b.x_v2.1	792.713	1.71204	0.131877	12.9785	1.61992e-38	4.99868e-37	SpRMuC_SpRMuD1T
Sp7g24100_iso.1	7433.45	1.1353	0.160133	7.08967	1.34435e-12	8.48032e-12	SpRMuC_SpRMuD1T
Sp7g24120_iso.1	720.209	0.310391	0.123135	2.5207	0.011712	0.0205729	SpRMuC_SpRMuD1T
Sp7g24130.b_iso.1	430.031	-0.677865	0.149042	-4.54784	5.41987e-06	1.62521e-05	SpRMuC_SpRMuD1T
Sp7g24140_iso.1	662.953	2.13751	0.144748	14.7584	2.7153e-49	1.27313e-47	SpRMuC_SpRMuD1T
Sp7g24160.a.x_v2.1	107.36	-2.70812	0.310533	-8.65232	5.0464e-18	4.86711e-17	SpRMuC_SpRMuD1T
Sp7g24190_v2.1	61.4454	0.668314	0.308922	2.16276	0.0305597	0.0493524	SpRMuC_SpRMuD1T
Sp7g24220_v2.1	395.176	0.605501	0.134545	4.5001	6.79208e-06	2.01127e-05	SpRMuC_SpRMuD1T
Sp7g24240.b_v2.1	220.088	0.449046	0.201407	2.22936	0.0257901	0.0422399	SpRMuC_SpRMuD1T
Sp7g24250_v2.1	237.961	-3.75636	0.22132	-16.7543	5.26807e-63	3.94868e-61	SpRMuC_SpRMuD1T
Sp7g24260.b_iso.1	1746.59	-0.507567	0.097592	-5.20084	1.98388e-07	7.15768e-07	SpRMuC_SpRMuD1T
Sp7g24280_v2.1	5.88043	-1.5975	0.585335	-2.62803	0.00858801	0.0155054	SpRMuC_SpRMuD1T
Sp7g24290_iso.1	224.618	0.898147	0.206449	4.34973	1.36303e-05	3.86871e-05	SpRMuC_SpRMuD1T
Sp7g24310_iso.1	1521.58	0.251486	0.092805	2.70983	0.00673174	0.0123862	SpRMuC_SpRMuD1T
Sp7g24330_v2.1	270.734	3.82958	0.238582	15.8825	8.37075e-57	5.22557e-55	SpRMuC_SpRMuD1T
Sp7g24340.b_iso.1	782.794	0.646509	0.125086	5.16839	2.36118e-07	8.43746e-07	SpRMuC_SpRMuD1T
Sp7g24360_iso.1	2291.12	0.643896	0.0848986	7.58423	3.34469e-14	2.43375e-13	SpRMuC_SpRMuD1T
Sp7g24410_v2.1	736.338	1.33666	0.1821	7.33919	2.14887e-13	1.45601e-12	SpRMuC_SpRMuD1T
Sp7g24460_iso.1	674.436	0.721392	0.129297	5.57911	2.41755e-08	9.79407e-08	SpRMuC_SpRMuD1T
Sp7g24470_iso.1	470.519	-0.587956	0.139038	-4.22861	2.3514e-05	6.44434e-05	SpRMuC_SpRMuD1T
Sp7g24490_iso.1	1152.8	-1.00759	0.205606	-4.9003	9.56926e-07	3.17101e-06	SpRMuC_SpRMuD1T
Sp7g24520_v2.1	28080.5	-1.19669	0.17537	-6.82379	8.86679e-12	5.1494e-11	SpRMuC_SpRMuD1T
Sp7g24530_v2.1	1180.1	0.673182	0.115915	5.80743	6.34377e-09	2.75113e-08	SpRMuC_SpRMuD1T
Sp7g24540.b_iso.1	100.077	0.972628	0.277366	3.50469	0.000457134	0.00102552	SpRMuC_SpRMuD1T
Sp7g24560.a_iso.1	1034.31	-0.704571	0.170227	-4.13888	3.49e-05	9.33224e-05	SpRMuC_SpRMuD1T
Sp7g24570.b_iso.1	1527.45	-0.502889	0.0859043	-5.85398	4.7994e-09	2.10711e-08	SpRMuC_SpRMuD1T
Sp7g24580_iso.1	937.017	0.394009	0.102729	3.83537	0.000125377	0.000308556	SpRMuC_SpRMuD1T
Sp7g24590.a_iso.1	5720.93	-0.326296	0.0789498	-4.13295	3.58139e-05	9.56126e-05	SpRMuC_SpRMuD1T
Sp7g24620.b_iso.1	2275.53	-0.354413	0.131366	-2.6979	0.00697789	0.0128065	SpRMuC_SpRMuD1T
Sp7g24630_iso.1	350.89	-2.22073	0.310356	-7.14827	8.78787e-13	5.64038e-12	SpRMuC_SpRMuD1T
Sp7g24640.a_iso.1	1037.31	0.393044	0.10285	3.82148	0.000132653	0.000325281	SpRMuC_SpRMuD1T
Sp7g24660_iso.1	3409.22	0.350509	0.121608	2.88228	0.00394808	0.00758723	SpRMuC_SpRMuD1T
Sp7g24690_iso.1	285.306	0.582389	0.173251	3.36125	0.000775906	0.00168346	SpRMuC_SpRMuD1T
Sp7g24710_v2.1	348.058	0.714844	0.195764	3.65119	0.000261027	0.000610887	SpRMuC_SpRMuD1T
Sp7g24730_iso.1	1462.85	0.610148	0.103991	5.86724	4.43119e-09	1.95099e-08	SpRMuC_SpRMuD1T
Sp7g24740.b_v2.1	1619.95	-0.605576	0.0962489	-6.29168	3.14044e-10	1.56387e-09	SpRMuC_SpRMuD1T
Sp7g24750.b_iso.1	133.601	-0.49395	0.199177	-2.47958	0.0131536	0.0228733	SpRMuC_SpRMuD1T
Sp7g24760.b_iso.1	1132.13	-0.633829	0.114971	-5.51281	3.53146e-08	1.4021e-07	SpRMuC_SpRMuD1T
Sp7g24780.b_iso.1	193.001	-0.663733	0.201072	-3.3003	0.000965803	0.00206568	SpRMuC_SpRMuD1T
Sp7g24800_iso.1	1786.57	0.434109	0.131859	3.2922	0.000994064	0.0021234	SpRMuC_SpRMuD1T
Sp7g24810_iso.1	1683.1	0.26372	0.116446	2.26475	0.0235282	0.0388496	SpRMuC_SpRMuD1T
Sp7g24820_iso.1	552.237	0.944642	0.149188	6.33129	2.43126e-10	1.2245e-09	SpRMuC_SpRMuD1T
Sp7g24840_v2.1	44.8099	1.04094	0.400797	2.59296	0.00951527	0.0170374	SpRMuC_SpRMuD1T
Sp7g24850_iso.1	1161.18	-0.956571	0.162076	-5.90169	3.59798e-09	1.60138e-08	SpRMuC_SpRMuD1T
Sp7g24870.a.x_iso.1	344.57	0.73042	0.16566	4.40879	1.03948e-05	2.99948e-05	SpRMuC_SpRMuD1T
Sp7g24890_iso.1	2595.4	0.433337	0.0828404	5.23097	1.68626e-07	6.13398e-07	SpRMuC_SpRMuD1T
Sp7g24900_iso.1	380.838	-1.3501	0.167436	-8.06051	7.59753e-16	6.2411e-15	SpRMuC_SpRMuD1T
Sp7g24910.ia2c_iso.1	372.568	-0.359921	0.130095	-2.7665	0.00566618	0.0105985	SpRMuC_SpRMuD1T
Sp7g24930.b_iso.1	7354.36	-2.39208	0.146157	-16.3654	3.37879e-60	2.36101e-58	SpRMuC_SpRMuD1T
Sp7g24940.a_iso.1	886.073	-0.428919	0.14623	-2.93312	0.0033557	0.00653521	SpRMuC_SpRMuD1T
Sp7g24960.b_iso.1	7845.86	0.778552	0.0806605	9.65218	4.81195e-22	6.30972e-21	SpRMuC_SpRMuD1T
Sp7g24970_iso.1	1522.82	-1.20824	0.164587	-7.34063	2.12589e-13	1.44135e-12	SpRMuC_SpRMuD1T
Sp7g24980_iso.1	770.331	1.14009	0.127298	8.9551	3.39427e-19	3.61488e-18	SpRMuC_SpRMuD1T
Sp7g25000_v2.1	3.67828	1.54275	0.61033	2.59388	0.00948987	0.016999	SpRMuC_SpRMuD1T
Sp7g25030_iso.1	788.331	-0.978222	0.167346	-5.84508	5.06323e-09	2.21844e-08	SpRMuC_SpRMuD1T
Sp7g25040_iso.1	1783.32	-0.321455	0.115212	-2.7901	0.00526913	0.00990798	SpRMuC_SpRMuD1T
Sp7g25050.b_iso.1	1734.55	-0.988776	0.0916174	-10.792	3.75397e-27	6.59517e-26	SpRMuC_SpRMuD1T
Sp7g25080_v2.1	4.07697	1.34973	0.614384	2.16157	0.0306511	0.0494794	SpRMuC_SpRMuD1T
Sp7g25130.a.ib2c_v2.1	2331.26	-0.279566	0.109807	-2.54596	0.0108976	0.0192627	SpRMuC_SpRMuD1T
Sp7g25180_iso.1	670.329	1.01271	0.15625	6.48071	9.12927e-11	4.79182e-10	SpRMuC_SpRMuD1T
Sp7g25190.b_v2.1	137.353	-1.88539	0.202282	-9.2957	1.46244e-20	1.70594e-19	SpRMuC_SpRMuD1T
Sp7g25200_iso.1	380.253	1.22394	0.173532	7.05124	1.77329e-12	1.1086e-11	SpRMuC_SpRMuD1T
Sp7g25210_v2.1	36.097	-3.21168	0.405569	-7.48978	6.89905e-14	4.88389e-13	SpRMuC_SpRMuD1T
Sp7g25220.b_iso.1	43.3532	1.26512	0.427069	2.95419	0.00313488	0.00614272	SpRMuC_SpRMuD1T
Sp7g25230_iso.1	197.851	2.60033	0.295792	8.76047	1.94434e-18	1.94004e-17	SpRMuC_SpRMuD1T
Sp7g25240_v2.1	2046.98	0.840156	0.137091	6.12833	8.88077e-10	4.21229e-09	SpRMuC_SpRMuD1T
Sp7g25260_v2.1	99.8065	0.786449	0.226582	3.46924	0.000521925	0.00116173	SpRMuC_SpRMuD1T
Sp7g25280_iso.1	186.216	0.535098	0.208155	2.57033	0.0101603	0.0180937	SpRMuC_SpRMuD1T
Sp7g25320_iso.1	299.832	0.830697	0.190112	4.36891	1.24868e-05	3.56236e-05	SpRMuC_SpRMuD1T
Sp7g25340_iso.1	42.411	-2.75325	0.357853	-7.49066	6.85268e-14	4.85583e-13	SpRMuC_SpRMuD1T
Sp7g25350_iso.1	1637.43	2.88843	0.18118	15.9341	3.6752e-57	2.32784e-55	SpRMuC_SpRMuD1T
Sp7g25370_iso.1	3519.65	-0.5125	0.0877196	-5.84244	5.14415e-09	2.25116e-08	SpRMuC_SpRMuD1T
Sp7g25380_iso.1	1146.35	1.9296	0.159923	12.063	1.65704e-33	4.15449e-32	SpRMuC_SpRMuD1T
Sp7g25390_iso.1	761.192	1.26209	0.19659	6.41907	1.37108e-10	7.06647e-10	SpRMuC_SpRMuD1T
Sp7g25400.b_iso.1	650.013	2.43135	0.235488	10.3165	5.93315e-25	9.27301e-24	SpRMuC_SpRMuD1T
Sp7g25405.ib2c_iso.1	69.6515	-1.80176	0.297581	-6.02771	1.66302e-09	7.6664e-09	SpRMuC_SpRMuD1T
Sp7g25410.a_iso.1	557.638	0.817469	0.146072	5.59589	2.19487e-08	8.94212e-08	SpRMuC_SpRMuD1T
Sp7g25460_iso.1	2535.84	0.54319	0.0948159	5.72886	1.0111e-08	4.28034e-08	SpRMuC_SpRMuD1T
Sp7g25470_v2.1	3.32965	1.77302	0.607516	3.12294	0.00179054	0.00366189	SpRMuC_SpRMuD1T
Sp7g25480_iso.1	548.148	1.30254	0.177309	7.34468	2.06246e-13	1.4001e-12	SpRMuC_SpRMuD1T
Sp7g25520_v2.1	16.2231	1.17027	0.462419	2.51598	0.0118701	0.0208355	SpRMuC_SpRMuD1T
Sp7g25540_v2.1	1368.77	-1.6242	0.192058	-8.45576	2.77279e-17	2.53008e-16	SpRMuC_SpRMuD1T
Sp7g25550.ia2c_v2.1	848.128	0.598899	0.134117	4.46537	7.9931e-06	2.34521e-05	SpRMuC_SpRMuD1T
Sp7g25580.a_iso.1	482.418	0.313124	0.134034	2.33617	0.0194823	0.0327609	SpRMuC_SpRMuD1T
Sp7g25600_iso.1	2157.52	-1.37261	0.192947	-7.11351	1.13132e-12	7.1846e-12	SpRMuC_SpRMuD1T
Sp7g25620.a_iso.1	1333.1	0.861542	0.124127	6.94058	3.90481e-12	2.35157e-11	SpRMuC_SpRMuD1T
Sp7g25630_iso.1	133.561	-0.553371	0.197783	-2.79746	0.00515061	0.00969858	SpRMuC_SpRMuD1T
Sp7g25680_v2.1	169.091	1.09103	0.25691	4.24507	2.18526e-05	6.01565e-05	SpRMuC_SpRMuD1T
Sp7g25690_iso.1	4093.78	0.717463	0.0907157	7.90887	2.5974e-15	2.05271e-14	SpRMuC_SpRMuD1T
Sp7g25700_iso.1	317.807	-2.52048	0.229021	-10.9824	4.64418e-28	8.61321e-27	SpRMuC_SpRMuD1T
Sp7g25710.ib2c_iso.1	725.716	0.693562	0.176546	3.92838	8.55205e-05	0.000216217	SpRMuC_SpRMuD1T
Sp7g25720_iso.1	1251.08	0.511543	0.120524	4.24429	2.19283e-05	6.03418e-05	SpRMuC_SpRMuD1T
Sp7g25730_iso.1	1115.2	-0.639556	0.133663	-4.78476	1.71193e-06	5.49145e-06	SpRMuC_SpRMuD1T
Sp7g25740_iso.1	1858.58	0.52205	0.0982104	5.3156	1.06304e-07	3.97097e-07	SpRMuC_SpRMuD1T
Sp7g25750_v2.1	22.7793	4.11358	0.554623	5.46622	4.59733e-08	1.79372e-07	SpRMuC_SpRMuD1T
Sp7g25760_iso.1	2126.06	-1.79938	0.464826	-3.87449	0.000106847	0.000265791	SpRMuC_SpRMuD1T
Sp7g25770_iso.1	768.233	0.627366	0.154481	4.06105	4.88527e-05	0.000128071	SpRMuC_SpRMuD1T
Sp7g25800.a_v2.1	368.73	-3.18289	0.206748	-15.332	4.67198e-53	2.51752e-51	SpRMuC_SpRMuD1T
Sp7g25810.a_v2.1	30.5928	-2.69331	0.418224	-6.226	4.7848e-10	2.32708e-09	SpRMuC_SpRMuD1T
Sp7g25830.a.x_v2.1	2450.37	-1.02322	0.108251	-9.45201	3.32393e-21	4.08875e-20	SpRMuC_SpRMuD1T
Sp7g25840.b_iso.1	2064.23	-0.56828	0.0979715	-5.80041	6.61521e-09	2.86254e-08	SpRMuC_SpRMuD1T
Sp7g25850_iso.1	659.94	0.42065	0.153563	2.73922	0.00615849	0.0114211	SpRMuC_SpRMuD1T
Sp7g25860_v2.1	34.476	2.01963	0.368356	5.42253	5.87601e-08	2.26045e-07	SpRMuC_SpRMuD1T
Sp7g25870.b.ia2c_v2.1	798.921	1.01896	0.103152	9.87747	5.2132e-23	7.26227e-22	SpRMuC_SpRMuD1T
Sp7g25890_iso.1	60.0092	-1.6276	0.302018	-5.36898	7.9181e-08	3.00494e-07	SpRMuC_SpRMuD1T
Sp7g25910_v2.1	111.021	-1.55787	0.224147	-6.93724	3.99835e-12	2.40456e-11	SpRMuC_SpRMuD1T
Sp7g25920.ia2c_iso.1	6048.51	1.08234	0.125516	8.62305	6.51962e-18	6.22699e-17	SpRMuC_SpRMuD1T
Sp7g25930_iso.1	734.002	1.94528	0.162986	11.9306	8.19976e-33	1.96052e-31	SpRMuC_SpRMuD1T
Sp7g25960_v2.1	70.6701	-1.26882	0.312754	-4.05111	5.09757e-05	0.00013333	SpRMuC_SpRMuD1T
Sp7g25970_iso.1	647.282	1.71037	0.238768	7.16114	8.0007e-13	5.1504e-12	SpRMuC_SpRMuD1T
Sp7g25980_iso.1	205.986	1.00908	0.208442	4.83929	1.30303e-06	4.24325e-06	SpRMuC_SpRMuD1T
Sp7g26010_iso.1	2089.12	0.382126	0.0962909	3.96843	7.23464e-05	0.000184807	SpRMuC_SpRMuD1T
Sp7g26030_iso.1	663.705	0.808156	0.168213	4.8041	1.55446e-06	5.01082e-06	SpRMuC_SpRMuD1T
Sp7g26040_iso.1	282.743	1.0815	0.229173	4.71779	2.38418e-06	7.48711e-06	SpRMuC_SpRMuD1T
Sp7g26070_iso.1	218.806	3.2304	0.263125	12.1969	3.22856e-34	8.38573e-33	SpRMuC_SpRMuD1T
Sp7g26080_v2.1	32.4602	1.15705	0.345187	3.34171	0.000832652	0.00180081	SpRMuC_SpRMuD1T
Sp7g26100_iso.1	182.931	-0.474333	0.211654	-2.24077	0.0250408	0.0411122	SpRMuC_SpRMuD1T
Sp7g26140_iso.1	53.0143	-1.20816	0.357763	-3.37198	0.000746294	0.00162409	SpRMuC_SpRMuD1T
Sp7g26160_iso.1	1570.62	-1.03746	0.165269	-6.2772	3.44725e-10	1.70723e-09	SpRMuC_SpRMuD1T
Sp7g26170_iso.1	413.263	0.30463	0.127829	2.3831	0.0171677	0.0291812	SpRMuC_SpRMuD1T
Sp7g26180_iso.1	308.848	-0.617328	0.143011	-4.3163	1.58668e-05	4.46432e-05	SpRMuC_SpRMuD1T
Sp7g26190_iso.1	146.834	-2.0824	0.233772	-8.88237	6.54499e-19	6.81623e-18	SpRMuC_SpRMuD1T
Sp7g26210_iso.1	1565.46	-2.05436	0.217889	-9.42646	4.24172e-21	5.16203e-20	SpRMuC_SpRMuD1T
Sp7g26260.ia2_iso.1	2310.38	0.668212	0.105662	6.32397	2.54934e-10	1.27833e-09	SpRMuC_SpRMuD1T
Sp7g26270_iso.1	346.237	-1.39228	0.161628	-8.61027	7.28885e-18	6.93417e-17	SpRMuC_SpRMuD1T
Sp7g26280_iso.1	279.139	-0.791886	0.167857	-4.71683	2.3955e-06	7.51939e-06	SpRMuC_SpRMuD1T
Sp7g26300_v2.1	136.792	2.20156	0.257937	8.50636	1.79482e-17	1.6665e-16	SpRMuC_SpRMuD1T
Sp7g26350_v2.1	163.421	1.40071	0.21427	6.53122	6.52355e-11	3.47292e-10	SpRMuC_SpRMuD1T
Sp7g26370_iso.1	1108.8	0.357911	0.132504	2.7011	0.00691105	0.0126978	SpRMuC_SpRMuD1T
Sp7g26390_v2.1	3.22951	-1.48585	0.612489	-2.47789	0.0132163	0.0229713	SpRMuC_SpRMuD1T
Sp7g26400_iso.1	2314.14	-1.66948	0.0881011	-18.9478	4.60427e-80	5.83261e-78	SpRMuC_SpRMuD1T
Sp7g26410_iso.1	177.152	-2.02101	0.256097	-7.87562	3.39056e-15	2.65725e-14	SpRMuC_SpRMuD1T
Sp7g26420_iso.1	2134.09	0.47951	0.100305	4.78048	1.74873e-06	5.60537e-06	SpRMuC_SpRMuD1T
Sp7g26440_iso.1	4114.23	-0.710963	0.146758	-4.84444	1.26968e-06	4.13841e-06	SpRMuC_SpRMuD1T
Sp7g26450_iso.1	1928.88	0.273709	0.0959824	2.85165	0.00434927	0.00831031	SpRMuC_SpRMuD1T
Sp7g26470_iso.1	774.234	2.09319	0.175974	11.8896	1.34044e-32	3.15616e-31	SpRMuC_SpRMuD1T
Sp7g26480_v2.1	52.5802	1.157	0.276542	4.17598	2.96711e-05	8.02416e-05	SpRMuC_SpRMuD1T
Sp7g26490.b_iso.1	1541.32	-0.774325	0.111586	-6.9391	3.94601e-12	2.37572e-11	SpRMuC_SpRMuD1T
Sp7g26510_v2.1	88.3937	1.71543	0.279055	6.13111	8.72692e-10	4.14476e-09	SpRMuC_SpRMuD1T
Sp7g26520_iso.1	2831.57	-0.358195	0.0879163	-4.07426	4.61606e-05	0.000121395	SpRMuC_SpRMuD1T
Sp7g26560_v2.1	345.544	0.591574	0.129142	4.58054	4.63783e-06	1.40274e-05	SpRMuC_SpRMuD1T
Sp7g26570_iso.1	221.332	1.14188	0.156369	7.29939	2.89076e-13	1.93629e-12	SpRMuC_SpRMuD1T
Sp7g26590.b_iso.1	1960.07	0.227665	0.0911407	2.49795	0.0124915	0.0218218	SpRMuC_SpRMuD1T
Sp7g26600_iso.1	1061.67	-0.863673	0.128695	-6.71068	1.93724e-11	1.08632e-10	SpRMuC_SpRMuD1T
Sp7g26610_iso.1	488.258	0.430387	0.119881	3.59008	0.000330578	0.000761159	SpRMuC_SpRMuD1T
Sp7g26620_iso.1	1801.38	-2.57715	0.187463	-13.743	5.61282e-43	2.06076e-41	SpRMuC_SpRMuD1T
Sp7g26630_iso.1	53.4988	0.640121	0.265048	2.41395	0.0157807	0.0270231	SpRMuC_SpRMuD1T
Sp7g26660.b_iso.1	503.044	0.399993	0.131455	3.04275	0.00234427	0.00469504	SpRMuC_SpRMuD1T
Sp7g26710.b_iso.1	1857.09	-0.427167	0.121196	-3.5246	0.000424131	0.000958131	SpRMuC_SpRMuD1T
Sp7g26730_iso.1	330.927	-0.682478	0.205688	-3.31781	0.000907253	0.00195086	SpRMuC_SpRMuD1T
Sp7g26740_iso.1	1445.38	0.943066	0.106962	8.81651	1.18078e-18	1.19804e-17	SpRMuC_SpRMuD1T
Sp7g26750_iso.1	218.375	0.500742	0.183955	2.72187	0.0064914	0.0119847	SpRMuC_SpRMuD1T
Sp7g26760_iso.1	424.642	2.31003	0.279136	8.2673	1.3703e-16	1.18781e-15	SpRMuC_SpRMuD1T
Sp7g26770.b_iso.1	1849.52	0.291985	0.110907	2.63269	0.00847122	0.01532	SpRMuC_SpRMuD1T
Sp7g26840_iso.1	71.3893	-1.26896	0.268298	-4.72165	2.33938e-06	7.36135e-06	SpRMuC_SpRMuD1T
Sp7g26850_v2.1	30.2586	-4.11833	0.485885	-6.7699	1.28875e-11	7.36788e-11	SpRMuC_SpRMuD1T
Sp7g26860.b.x_v2.1	2404.74	0.391351	0.146331	2.67442	0.00748592	0.0136694	SpRMuC_SpRMuD1T
Sp7g26870_v2.1	321.721	-1.78383	0.156413	-11.3943	4.46303e-30	9.26036e-29	SpRMuC_SpRMuD1T
Sp7g26880.b_iso.1	2363.08	-0.295802	0.0996126	-2.96953	0.00298258	0.00587138	SpRMuC_SpRMuD1T
Sp7g26890_v2.1	3254.19	-1.25634	0.193154	-6.50409	7.81626e-11	4.13975e-10	SpRMuC_SpRMuD1T
Sp7g26900_v2.1	1127.86	-2.5514	0.292899	-8.70691	3.12268e-18	3.05402e-17	SpRMuC_SpRMuD1T
Sp7g26910_v2.1	86.8307	-1.17761	0.246571	-4.76974	1.84468e-06	5.89111e-06	SpRMuC_SpRMuD1T
Sp7g26920.b_iso.1	1352.4	0.529086	0.100657	5.25629	1.46991e-07	5.3904e-07	SpRMuC_SpRMuD1T
Sp7g26950_iso.1	4351.51	0.310205	0.0974298	3.18388	0.00145315	0.00301978	SpRMuC_SpRMuD1T
Sp7g26960_iso.1	8.44412	-1.41684	0.558748	-2.48893	0.0128127	0.0223397	SpRMuC_SpRMuD1T
Sp7g27000.a_iso.1	968.584	-0.316076	0.104678	-3.01949	0.002532	0.00504073	SpRMuC_SpRMuD1T
Sp7g27010.a_iso.1	507.255	1.05883	0.154242	6.86367	6.7114e-12	3.95598e-11	SpRMuC_SpRMuD1T
Sp7g27060_iso.1	158.665	-1.08123	0.237601	-4.54857	5.40117e-06	1.62072e-05	SpRMuC_SpRMuD1T
Sp7g27090.a_iso.1	3645.15	0.528295	0.0955182	5.53081	3.18757e-08	1.27209e-07	SpRMuC_SpRMuD1T
Sp7g27093.ib2c_v2.1	13.1769	-1.35909	0.57683	-2.35161	0.0186926	0.0315554	SpRMuC_SpRMuD1T
Sp7g27100.b_iso.1	135.61	-1.19868	0.211723	-5.65649	1.54496e-08	6.4347e-08	SpRMuC_SpRMuD1T
Sp7g27110_iso.1	1460.1	0.994283	0.188085	5.28617	1.24902e-07	4.62264e-07	SpRMuC_SpRMuD1T
Sp7g27120_v2.1	25.3654	-2.86262	0.439261	-6.17564	6.58975e-10	3.16302e-09	SpRMuC_SpRMuD1T
Sp7g27130_v2.1	13.7436	-2.83168	0.547867	-4.62527	3.74111e-06	1.14593e-05	SpRMuC_SpRMuD1T
Sp7g27140_iso.1	2048.22	-0.544924	0.140905	-3.86731	0.000110044	0.000272994	SpRMuC_SpRMuD1T
Sp7g27150.b_iso.1	851.636	-0.654415	0.142778	-4.58332	4.57644e-06	1.38573e-05	SpRMuC_SpRMuD1T
Sp7g27170_iso.1	206.177	-1.41548	0.166219	-8.50857	1.76095e-17	1.63575e-16	SpRMuC_SpRMuD1T
Sp7g27180_iso.1	1686.81	0.267305	0.114339	2.33782	0.0193965	0.0326394	SpRMuC_SpRMuD1T
Sp7g27200_iso.1	189.261	-0.483687	0.191699	-2.52276	0.0116438	0.0204664	SpRMuC_SpRMuD1T
Sp7g27210_iso.1	1613.07	-0.328989	0.115862	-2.83948	0.00451866	0.00860738	SpRMuC_SpRMuD1T
Sp7g27220_v2.1	6.92848	1.64287	0.601806	2.67326	0.00751182	0.0137134	SpRMuC_SpRMuD1T
Sp7g27230_iso.1	6785.64	0.387732	0.112401	3.44953	0.000561565	0.00124472	SpRMuC_SpRMuD1T
Sp7g27240_iso.1	782.016	-1.48802	0.170098	-8.74613	2.2079e-18	2.19291e-17	SpRMuC_SpRMuD1T
Sp7g27270.a_iso.1	953.411	-0.76821	0.123275	-6.23134	4.62469e-10	2.25428e-09	SpRMuC_SpRMuD1T
Sp7g27280_iso.1	186.332	0.531546	0.189831	2.79984	0.00511282	0.00963249	SpRMuC_SpRMuD1T
Sp7g27290.ia2c_iso.1	7929.91	-0.56413	0.102456	-5.50605	3.66981e-08	1.45383e-07	SpRMuC_SpRMuD1T
Sp7g27300_v2.1	201.917	1.265	0.204375	6.18627	6.16062e-10	2.96559e-09	SpRMuC_SpRMuD1T
Sp7g27360_iso.1	3509.98	0.964756	0.0795722	12.1241	7.87224e-34	2.00622e-32	SpRMuC_SpRMuD1T
Sp7g27370.b_v2.1	1922.27	-0.871366	0.132342	-6.58405	4.57814e-11	2.47867e-10	SpRMuC_SpRMuD1T
Sp7g27380_iso.1	1353.83	-0.455457	0.125038	-3.64247	0.000270033	0.000630534	SpRMuC_SpRMuD1T
Sp7g27410_iso.1	234.157	0.67596	0.198792	3.39994	0.000674015	0.00147599	SpRMuC_SpRMuD1T
Sp7g27430_iso.1	3600.39	0.544614	0.141008	3.86228	0.000112333	0.00027829	SpRMuC_SpRMuD1T
Sp7g27450_iso.1	286.237	0.429833	0.179949	2.38853	0.0169158	0.0287892	SpRMuC_SpRMuD1T
Sp7g27490_iso.1	729.008	-1.51964	0.128606	-11.8133	3.33072e-32	7.70835e-31	SpRMuC_SpRMuD1T
Sp7g27510_iso.1	2283.58	0.406761	0.15787	2.57654	0.00997958	0.0177997	SpRMuC_SpRMuD1T
Sp7g27520_iso.1	146.35	-1.4046	0.225206	-6.23074	4.64252e-10	2.26246e-09	SpRMuC_SpRMuD1T
Sp7g27540_iso.1	2797.06	-0.511252	0.199908	-2.55742	0.010545	0.018702	SpRMuC_SpRMuD1T
Sp7g27545.b.u.x_iso.1	197.935	-0.976985	0.226467	-4.31289	1.61135e-05	4.52608e-05	SpRMuC_SpRMuD1T
Sp7g27550_v2.1	254.834	-0.602324	0.145201	-4.14776	3.35738e-05	9.00095e-05	SpRMuC_SpRMuD1T
Sp7g27560_v2.1	447.657	-0.396728	0.152473	-2.60193	0.00927014	0.0166371	SpRMuC_SpRMuD1T
Sp7g27590_iso.1	611.657	2.36488	0.166878	14.1597	1.62652e-45	6.61046e-44	SpRMuC_SpRMuD1T
Sp7g27620_iso.1	2577.1	0.208246	0.0796549	2.61435	0.00893964	0.0160879	SpRMuC_SpRMuD1T
Sp7g27630_iso.1	364.717	0.746729	0.152184	4.90638	9.27707e-07	3.0789e-06	SpRMuC_SpRMuD1T
Sp7g27650_iso.1	2644.09	-0.323534	0.095513	-3.38732	0.000705797	0.00154162	SpRMuC_SpRMuD1T
Sp7g27660_iso.1	382.875	0.581007	0.132793	4.37502	1.21421e-05	3.47177e-05	SpRMuC_SpRMuD1T
Sp7g27670_iso.1	268.737	0.585143	0.148267	3.94621	7.93965e-05	0.000201604	SpRMuC_SpRMuD1T
Sp7g27690_v2.1	8.16348	3.07093	0.601875	4.75015	2.03264e-06	6.44956e-06	SpRMuC_SpRMuD1T
Sp7g27700.b.ib2c_iso.1	384.332	0.515248	0.151397	3.40318	0.000666061	0.00145961	SpRMuC_SpRMuD1T
Sp7g27710.a_iso.1	6094.45	0.438304	0.0780449	5.61605	1.95376e-08	8.0247e-08	SpRMuC_SpRMuD1T
Sp7g27720_iso.1	893.193	2.72388	0.261204	10.4199	2.01122e-25	3.25614e-24	SpRMuC_SpRMuD1T
Sp7g27730_iso.1	418.535	-1.21998	0.223058	-5.46801	4.55127e-08	1.77703e-07	SpRMuC_SpRMuD1T
Sp7g27750.b_iso.1	767.498	-0.489023	0.113931	-4.29221	1.76907e-05	4.94217e-05	SpRMuC_SpRMuD1T
Sp7g27760_iso.1	2647.37	0.464484	0.112518	4.12806	3.65844e-05	9.75494e-05	SpRMuC_SpRMuD1T
Sp7g27770_iso.1	1966.59	0.342071	0.0975298	3.50734	0.000452612	0.00101668	SpRMuC_SpRMuD1T
Sp7g27790_iso.1	660.519	-4.29787	0.213825	-19.9632	1.15105e-88	1.84697e-86	SpRMuC_SpRMuD1T
Sp7g27800_iso.1	218.833	-1.09898	0.166942	-6.58019	4.69857e-11	2.5407e-10	SpRMuC_SpRMuD1T
Sp7g27820.a_iso.1	3246.02	-0.558008	0.127494	-4.3767	1.20488e-05	3.44692e-05	SpRMuC_SpRMuD1T
Sp7g27840.b_v2.1	254.967	-2.29949	0.177885	-12.8981	4.61429e-38	1.40781e-36	SpRMuC_SpRMuD1T
Sp7g27930.b_iso.1	940.511	-0.858521	0.124799	-6.87893	6.03058e-12	3.57315e-11	SpRMuC_SpRMuD1T
Sp7g27960.b_iso.1	1391.07	-2.11096	0.258599	-8.16096	3.32377e-16	2.79936e-15	SpRMuC_SpRMuD1T
Sp7g27980.a_iso.1	62.649	-1.09304	0.355707	-3.06926	0.00214593	0.00433024	SpRMuC_SpRMuD1T
Sp7g27990_v2.1	8.73788	-1.3816	0.608841	-2.24199	0.0249619	0.0409982	SpRMuC_SpRMuD1T
Sp7g28010_iso.1	1879.1	-1.34143	0.170193	-7.88133	3.23912e-15	2.54224e-14	SpRMuC_SpRMuD1T
Sp7g28020.a_v2.1	3365.96	-1.28489	0.151714	-8.46892	2.47672e-17	2.27237e-16	SpRMuC_SpRMuD1T
Sp7g28040_iso.1	3372.37	-2.57965	0.112885	-22.8475	1.54652e-115	4.13589e-113	SpRMuC_SpRMuD1T
Sp7g28060_iso.1	51345.2	-1.17511	0.074262	-15.8238	2.13161e-56	1.31929e-54	SpRMuC_SpRMuD1T
Sp7g28080.b_iso.1	3696.77	-0.291784	0.0978579	-2.98171	0.00286648	0.0056531	SpRMuC_SpRMuD1T
Sp7g28090_iso.1	8674.04	0.19835	0.0721594	2.74878	0.00598177	0.011134	SpRMuC_SpRMuD1T
Sp7g28100_iso.1	1802.44	-0.306159	0.136903	-2.23629	0.0253325	0.0415565	SpRMuC_SpRMuD1T
Sp7g28120.b_iso.1	909.021	1.45157	0.109275	13.2815	2.96333e-40	9.86046e-39	SpRMuC_SpRMuD1T
Sp7g28150_iso.1	2510.61	3.60505	0.185852	19.3837	1.06032e-83	1.47234e-81	SpRMuC_SpRMuD1T
Sp7g28170.b.ia2c_v2.1	725.812	-1.99056	0.279991	-7.10673	1.18828e-12	7.53307e-12	SpRMuC_SpRMuD1T
Sp7g28180_iso.1	991.46	0.3213	0.102218	3.14328	0.00167066	0.00343423	SpRMuC_SpRMuD1T
Sp7g28190_iso.1	48.9082	-2.63817	0.352528	-7.33722	2.18077e-13	1.4767e-12	SpRMuC_SpRMuD1T
Sp7g28220_iso.1	1212.73	0.572596	0.122531	4.67297	2.96871e-06	9.21058e-06	SpRMuC_SpRMuD1T
Sp7g28240_iso.1	157.253	0.604047	0.197986	3.05045	0.00228497	0.00458476	SpRMuC_SpRMuD1T
Sp7g28280_iso.1	472.112	-0.467542	0.131512	-3.55505	0.000377905	0.000862065	SpRMuC_SpRMuD1T
Sp7g28290.b_v2.1	113.451	-1.8046	0.277283	-6.49327	8.39941e-11	4.43235e-10	SpRMuC_SpRMuD1T
Sp7g28300_iso.1	50.6443	-3.7506	0.396231	-8.8127	1.22167e-18	1.23721e-17	SpRMuC_SpRMuD1T
Sp7g28330_iso.1	2436.7	-0.640913	0.129327	-4.95568	7.20777e-07	2.42634e-06	SpRMuC_SpRMuD1T
Sp7g28350_iso.1	274.77	1.11349	0.166759	6.67544	2.46494e-11	1.36876e-10	SpRMuC_SpRMuD1T
Sp7g28360_iso.1	559.259	0.272621	0.114804	2.37463	0.0175665	0.029782	SpRMuC_SpRMuD1T
Sp7g28370.b_iso.1	942.547	1.61602	0.165937	9.73685	2.09961e-22	2.81447e-21	SpRMuC_SpRMuD1T
Sp7g28400.b_iso.1	432.923	0.808453	0.136418	5.9258	3.10784e-09	1.39038e-08	SpRMuC_SpRMuD1T
Sp7g28410_iso.1	1971.12	-1.09178	0.215783	-5.05942	4.20524e-07	1.4596e-06	SpRMuC_SpRMuD1T
Sp7g28420_iso.1	8687.5	-1.02203	0.0812832	-12.5736	2.95154e-36	8.33589e-35	SpRMuC_SpRMuD1T
Sp7g28430_iso.1	741.058	2.17312	0.150112	14.4688	1.90683e-47	8.37844e-46	SpRMuC_SpRMuD1T
Sp7g28480_iso.1	302.336	-2.66843	0.273239	-9.7432	1.9725e-22	2.64887e-21	SpRMuC_SpRMuD1T
Sp7g28490_iso.1	460.867	0.499285	0.164018	3.04398	0.00233473	0.0046781	SpRMuC_SpRMuD1T
Sp7g28520.a_v2.1	98.2079	-1.03615	0.232195	-4.45835	8.25928e-06	2.4197e-05	SpRMuC_SpRMuD1T
Sp7g28530_v2.1	8.37777	-1.66625	0.554299	-2.91702	0.0035339	0.0068533	SpRMuC_SpRMuD1T
Sp7g28550_iso.1	638.86	0.526913	0.1053	5.00381	5.62068e-07	1.92134e-06	SpRMuC_SpRMuD1T
Sp7g28560_iso.1	1335.35	-1.01027	0.153572	-6.57828	4.75931e-11	2.57033e-10	SpRMuC_SpRMuD1T
Sp7g28570_iso.1	885.941	-0.327084	0.101189	-3.23237	0.00122769	0.00258297	SpRMuC_SpRMuD1T
Sp7g28580_iso.1	128.601	1.66507	0.331901	5.00976	5.44994e-07	1.86621e-06	SpRMuC_SpRMuD1T
Sp7g28590.b_iso.1	3168.48	-0.52584	0.11938	-4.40472	1.05919e-05	3.0523e-05	SpRMuC_SpRMuD1T
Sp7g28600_iso.1	375.711	0.318401	0.138252	2.303	0.0212789	0.0355009	SpRMuC_SpRMuD1T
Sp7g28650_iso.1	1961.29	0.746425	0.0842916	8.85513	8.35861e-19	8.59754e-18	SpRMuC_SpRMuD1T
Sp7g28660.b_iso.1	1863.11	0.384152	0.105356	3.64622	0.000266122	0.000621871	SpRMuC_SpRMuD1T
Sp7g28670_iso.1	2860.63	-0.471989	0.121044	-3.8993	9.6472e-05	0.0002419	SpRMuC_SpRMuD1T
Sp7g28680_iso.1	2260.53	-0.510691	0.118331	-4.31577	1.59044e-05	4.47293e-05	SpRMuC_SpRMuD1T
Sp7g28710.b_v2.1	77.6041	0.756842	0.239871	3.15346	0.00161345	0.0033261	SpRMuC_SpRMuD1T
Sp7g28720_iso.1	581.118	-0.526909	0.148012	-3.55981	0.000371126	0.000847673	SpRMuC_SpRMuD1T
Sp7g28740_iso.1	223.721	-0.718638	0.235433	-3.05202	0.00227304	0.00456167	SpRMuC_SpRMuD1T
Sp7g28760_iso.1	2250.75	-0.260916	0.0940074	-2.77547	0.00551215	0.0103318	SpRMuC_SpRMuD1T
Sp7g28790_iso.1	3873.38	0.183257	0.0781713	2.3443	0.0190629	0.0321254	SpRMuC_SpRMuD1T
Sp7g28800.b_iso.1	1173.51	-0.759564	0.134617	-5.64223	1.67866e-08	6.95678e-08	SpRMuC_SpRMuD1T
Sp7g28810_iso.1	1233.43	0.74162	0.0947794	7.8245	5.09668e-15	3.94865e-14	SpRMuC_SpRMuD1T
Sp7g28820_iso.1	1357.85	0.663527	0.105492	6.28974	3.18003e-10	1.58104e-09	SpRMuC_SpRMuD1T
Sp7g28830_iso.1	21730.7	1.27846	0.169989	7.52083	5.44289e-14	3.89122e-13	SpRMuC_SpRMuD1T
Sp7g28840_v2.1	80.3901	0.894276	0.290879	3.0725	0.00212276	0.00428589	SpRMuC_SpRMuD1T
Sp7g28850.b.x_iso.1	1552.83	1.0696	0.174015	6.14633	7.92986e-10	3.77863e-09	SpRMuC_SpRMuD1T
Sp7g28860.a_iso.1	2885.39	-1.2286	0.194015	-6.33227	2.41587e-10	1.2176e-09	SpRMuC_SpRMuD1T
Sp7g28870_iso.1	793.911	0.687912	0.155918	4.41185	1.02493e-05	2.96105e-05	SpRMuC_SpRMuD1T
Sp7g28890.a_iso.1	1470.62	0.76829	0.152986	5.02186	5.11738e-07	1.75817e-06	SpRMuC_SpRMuD1T
Sp7g28900.a_v2.1	570.282	1.39833	0.138032	10.1281	4.14546e-24	6.176e-23	SpRMuC_SpRMuD1T
Sp7g28910_iso.1	114.214	-0.78801	0.268328	-2.93502	0.00333522	0.00650059	SpRMuC_SpRMuD1T
Sp7g28930_v2.1	104.74	-1.83344	0.286186	-6.39011	1.65765e-10	8.46888e-10	SpRMuC_SpRMuD1T
Sp7g28950_v2.1	39.713	-1.68689	0.331991	-5.04691	4.49023e-07	1.5523e-06	SpRMuC_SpRMuD1T
Sp7g28960_iso.1	965.434	-0.450266	0.105277	-4.27691	1.89509e-05	5.27111e-05	SpRMuC_SpRMuD1T
Sp7g28980_v2.1	648.581	1.58225	0.259803	6.08875	1.13795e-09	5.33671e-09	SpRMuC_SpRMuD1T
Sp7g28990_v2.1	266.767	0.639203	0.202969	3.14901	0.00163825	0.00337208	SpRMuC_SpRMuD1T
Sp7g29000_iso.1	2018.46	-0.55398	0.189568	-2.9223	0.00347459	0.00674733	SpRMuC_SpRMuD1T
Sp7g29010.a_iso.1	1331.04	0.427789	0.123886	3.45306	0.000554275	0.00122931	SpRMuC_SpRMuD1T
Sp7g29020_iso.1	814.159	0.396223	0.125487	3.15744	0.0015916	0.00328385	SpRMuC_SpRMuD1T
Sp7g29040.b_iso.1	2250.34	-0.428559	0.120952	-3.54318	0.000395334	0.000898042	SpRMuC_SpRMuD1T
Sp7g29050.b_iso.1	2201.83	0.540499	0.0974551	5.5461	2.92111e-08	1.17137e-07	SpRMuC_SpRMuD1T
Sp7g29060_iso.1	571.224	0.998903	0.136361	7.32465	2.39517e-13	1.61533e-12	SpRMuC_SpRMuD1T
Sp7g29080.a_iso.1	564.222	-0.271779	0.111823	-2.43041	0.0150816	0.0259264	SpRMuC_SpRMuD1T
Sp7g29090.b_v2.1	1162.91	-0.984194	0.179507	-5.48246	4.19452e-08	1.64485e-07	SpRMuC_SpRMuD1T
Sp7g29100_v2.1	35.3049	2.80408	0.408662	6.65025	2.92598e-11	1.61238e-10	SpRMuC_SpRMuD1T
Sp7g29110_v2.1	364.545	1.06737	0.222876	4.78813	1.68343e-06	5.40405e-06	SpRMuC_SpRMuD1T
Sp7g29120_iso.1	193.604	-0.985336	0.201792	-4.8811	1.05496e-06	3.4783e-06	SpRMuC_SpRMuD1T
Sp7g29140.ib2_iso.1	2220.09	-1.36055	0.135657	-10.0287	1.14011e-23	1.65642e-22	SpRMuC_SpRMuD1T
Sp7g29160_iso.1	118.815	0.569994	0.223614	2.54868	0.0108131	0.0191257	SpRMuC_SpRMuD1T
Sp7g29170_iso.1	414.485	-2.13885	0.243964	-8.75916	1.96707e-18	1.96001e-17	SpRMuC_SpRMuD1T
Sp7g29180_iso.1	12.918	-2.06776	0.565709	-3.54531	0.000392155	0.000891569	SpRMuC_SpRMuD1T
Sp7g29200.b_iso.1	8446.87	0.226332	0.069441	3.25934	0.00111672	0.00236281	SpRMuC_SpRMuD1T
Sp7g29220_iso.1	493.366	-0.560682	0.144117	-3.89027	0.000100132	0.000250237	SpRMuC_SpRMuD1T
Sp7g29240_v2.1	18.3697	3.58293	0.556519	4.99354	5.92823e-07	2.02041e-06	SpRMuC_SpRMuD1T
Sp7g29250_iso.1	1107.03	1.33047	0.152146	8.74389	2.25227e-18	2.23494e-17	SpRMuC_SpRMuD1T
Sp7g29260_v2.1	61.1029	-0.9124	0.258163	-3.52997	0.00041561	0.000940647	SpRMuC_SpRMuD1T
Sp7g29270.b_v2.1	744.117	0.673011	0.128993	5.21723	1.8162e-07	6.58234e-07	SpRMuC_SpRMuD1T
Sp7g29280_iso.1	1698.16	0.91637	0.103308	8.87	7.3148e-19	7.57424e-18	SpRMuC_SpRMuD1T
Sp7g29310.b.x_iso.1	578.625	0.321926	0.121814	2.64274	0.00822371	0.014906	SpRMuC_SpRMuD1T
Sp7g29330_iso.1	46.893	-2.59613	0.371385	-6.8642	6.68669e-12	3.94356e-11	SpRMuC_SpRMuD1T
Sp7g29340.a_iso.1	10153.1	-0.533624	0.0993094	-5.37334	7.72896e-08	2.93676e-07	SpRMuC_SpRMuD1T
Sp7g29350_iso.1	380.403	0.516875	0.195696	2.64111	0.00826338	0.0149681	SpRMuC_SpRMuD1T
Sp7g29380_iso.1	4499.05	-0.281451	0.104542	-2.69224	0.00709738	0.0130082	SpRMuC_SpRMuD1T
Sp7g29400.b_v2.1	6257.7	-0.429132	0.130012	-3.3007	0.000964453	0.0020632	SpRMuC_SpRMuD1T
Sp7g29420.b_iso.1	1619.7	-1.21663	0.179345	-6.78338	1.17398e-11	6.73482e-11	SpRMuC_SpRMuD1T
Sp7g29430_iso.1	437.199	-1.03407	0.139313	-7.42122	1.16044e-13	8.05174e-13	SpRMuC_SpRMuD1T
Sp7g29440_v2.1	18.3762	-1.01862	0.432965	-2.3412	0.0192221	0.032376	SpRMuC_SpRMuD1T
Sp7g29460_v2.1	82.5019	2.10689	0.335166	6.2581	3.89705e-10	1.91728e-09	SpRMuC_SpRMuD1T
Sp7g29500_iso.1	13496	-0.413846	0.0927212	-4.46333	8.06942e-06	2.36632e-05	SpRMuC_SpRMuD1T
Sp7g29510.b_v2.1	44.2174	-0.954301	0.301456	-3.16049	0.00157505	0.00325218	SpRMuC_SpRMuD1T
Sp7g29520.ia2c_iso.1	2151.32	0.259282	0.0946518	2.73932	0.0061567	0.0114193	SpRMuC_SpRMuD1T
Sp7g29530_iso.1	481.032	0.588131	0.179914	3.26878	0.00108014	0.00229257	SpRMuC_SpRMuD1T
Sp7g29540.a_iso.1	2953.74	0.885356	0.0971468	9.11345	7.98043e-20	8.91093e-19	SpRMuC_SpRMuD1T
Sp7g29550_v2.1	1.71009	1.17174	0.570498	2.20291	0.0276008	0.044954	SpRMuC_SpRMuD1T
Sp7g29560.a_iso.1	753.7	-0.499538	0.120164	-4.15703	3.22416e-05	8.6706e-05	SpRMuC_SpRMuD1T
Sp7g29570_iso.1	825.803	0.677821	0.123007	5.51029	3.58234e-08	1.421e-07	SpRMuC_SpRMuD1T
Sp7g29580.b_iso.1	924.726	-0.547953	0.136128	-4.02521	5.69238e-05	0.000147675	SpRMuC_SpRMuD1T
Sp7g29590_iso.1	590.913	1.1992	0.174667	6.86444	6.67549e-12	3.93803e-11	SpRMuC_SpRMuD1T
Sp7g29620_iso.1	1794.78	-1.20399	0.16582	-7.26044	3.85821e-13	2.55273e-12	SpRMuC_SpRMuD1T
Sp7g29630_iso.1	1254.22	0.240141	0.0987737	2.43122	0.0150481	0.0258738	SpRMuC_SpRMuD1T
Sp7g29650_iso.1	1132.1	-2.63688	0.233563	-11.2837	1.57965e-29	3.18904e-28	SpRMuC_SpRMuD1T
Sp7g29670.b_iso.1	1146.99	0.446935	0.090958	4.9136	8.942e-07	2.97362e-06	SpRMuC_SpRMuD1T
Sp7g29700_iso.1	3419.4	-0.386172	0.0961825	-4.01498	5.94512e-05	0.000153734	SpRMuC_SpRMuD1T
Sp7g29710.b_iso.1	397.436	-1.08294	0.199614	-5.42408	5.82523e-08	2.24211e-07	SpRMuC_SpRMuD1T
Sp7g29730_iso.1	1298.02	-1.38847	0.406065	-3.41968	0.000626942	0.0013796	SpRMuC_SpRMuD1T
Sp7g29740_iso.1	2652.76	-0.582787	0.155595	-3.74551	0.000180028	0.000431964	SpRMuC_SpRMuD1T
Sp7g29790.b_iso.1	5553.38	0.458727	0.0738457	6.21195	5.23311e-10	2.53544e-09	SpRMuC_SpRMuD1T
Sp7g29800_iso.1	270.723	-1.15554	0.204676	-5.64346	1.66662e-08	6.91485e-08	SpRMuC_SpRMuD1T
Sp7g29820_iso.1	8095.11	-0.438716	0.0875089	-5.01338	5.34813e-07	1.83425e-06	SpRMuC_SpRMuD1T
Sp7g29860_iso.1	1917.39	0.232106	0.0831264	2.7922	0.00523511	0.00984743	SpRMuC_SpRMuD1T
Sp7g29870.a.x_iso.1	2790.34	0.633633	0.0870154	7.2818	3.29404e-13	2.1942e-12	SpRMuC_SpRMuD1T
Sp7g29920_iso.1	3106.91	0.29169	0.102368	2.84942	0.00437997	0.00836601	SpRMuC_SpRMuD1T
Sp7g29930.b_iso.1	923.451	-0.481309	0.104314	-4.61393	3.95128e-06	1.20604e-05	SpRMuC_SpRMuD1T
Sp7g29940_iso.1	2090.72	0.298642	0.0844017	3.53833	0.000402662	0.000912966	SpRMuC_SpRMuD1T
Sp7g29960_iso.1	949.173	0.508689	0.118249	4.30176	1.69448e-05	4.74665e-05	SpRMuC_SpRMuD1T
Sp7g29970_iso.1	3256.66	0.496295	0.0827347	5.99861	1.99015e-09	9.08359e-09	SpRMuC_SpRMuD1T
Sp7g29980.ib2_iso.1	1280.65	0.557936	0.160466	3.47693	0.000507183	0.00113061	SpRMuC_SpRMuD1T
Sp7g29990_iso.1	685.047	0.692438	0.128632	5.38285	7.33144e-08	2.79061e-07	SpRMuC_SpRMuD1T
Sp7g30000.b_iso.1	990.424	0.79061	0.104042	7.59864	2.99262e-14	2.18638e-13	SpRMuC_SpRMuD1T
Sp7g30020_iso.1	805.456	0.406484	0.122252	3.32491	0.000884471	0.00190546	SpRMuC_SpRMuD1T
Sp7g30040_v2.1	2439.51	0.300757	0.0822689	3.65578	0.000256405	0.000601173	SpRMuC_SpRMuD1T
Sp7g30050_iso.1	166.072	-0.555628	0.177226	-3.13475	0.00172002	0.00352866	SpRMuC_SpRMuD1T
Sp7g30060_iso.1	274.681	0.972033	0.181559	5.35255	8.67214e-08	3.27503e-07	SpRMuC_SpRMuD1T
Sp7g30070_iso.1	7238.39	1.60651	0.121416	13.2311	5.79996e-40	1.89215e-38	SpRMuC_SpRMuD1T
Sp7g30080.b_iso.1	172.728	3.16338	0.229213	13.6817	1.3066e-42	4.70159e-41	SpRMuC_SpRMuD1T
Sp7g30090.b_iso.1	3587.52	-0.961301	0.130567	-7.3624	1.80627e-13	1.23003e-12	SpRMuC_SpRMuD1T
Sp7g30170_iso.1	4823.39	0.665399	0.106214	6.26468	3.73601e-10	1.84266e-09	SpRMuC_SpRMuD1T
Sp7g30180_iso.1	3098.41	0.689992	0.0782806	8.81426	1.20474e-18	1.2212e-17	SpRMuC_SpRMuD1T
Sp7g30190_iso.1	207.528	-1.6722	0.223728	-7.46648	8.23657e-14	5.7889e-13	SpRMuC_SpRMuD1T
Sp7g30200_iso.1	12076.5	-0.661873	0.134206	-4.93177	8.14864e-07	2.72275e-06	SpRMuC_SpRMuD1T
Sp7g30210.b_iso.1	2078.35	-0.440636	0.108782	-4.05059	5.10877e-05	0.000133558	SpRMuC_SpRMuD1T
Sp7g30220.b_iso.1	195.939	-0.809857	0.215464	-3.75769	0.000171488	0.000413396	SpRMuC_SpRMuD1T
Sp7g30230.b.x_iso.1	1001.82	-0.346707	0.15281	-2.26887	0.023276	0.0384772	SpRMuC_SpRMuD1T
Sp7g30240_v2.1	215.324	1.02597	0.180837	5.67152	1.41535e-08	5.91537e-08	SpRMuC_SpRMuD1T
Sp7g30250_iso.1	579.458	-1.94597	0.169736	-11.4585	2.13073e-30	4.47247e-29	SpRMuC_SpRMuD1T
Sp7g30270_iso.1	66.2857	-1.17086	0.264525	-4.41804	9.9598e-06	2.88551e-05	SpRMuC_SpRMuD1T
Sp7g30290.b_v2.1	3072.38	-0.503569	0.150264	-3.35122	0.000804574	0.00174217	SpRMuC_SpRMuD1T
Sp7g30300_iso.1	2452.47	0.451743	0.0957647	4.7172	2.39118e-06	7.50801e-06	SpRMuC_SpRMuD1T
Sp7g30360_iso.1	164.737	2.39971	0.220903	10.8242	2.64433e-27	4.70678e-26	SpRMuC_SpRMuD1T
Sp7g30370.b_iso.1	1784.15	0.872755	0.122152	7.14465	9.02229e-13	5.78741e-12	SpRMuC_SpRMuD1T
Sp7g30400_v2.1	16.8701	3.8905	0.553894	5.19063	2.09582e-07	7.53523e-07	SpRMuC_SpRMuD1T
Sp7g30410.b_iso.1	3890.84	-0.576208	0.110796	-5.20062	1.98627e-07	7.16513e-07	SpRMuC_SpRMuD1T
Sp7g30420_iso.1	1468.91	-1.03412	0.10613	-9.74344	1.96775e-22	2.64426e-21	SpRMuC_SpRMuD1T
Sp7g30430.a_v2.1	1147.13	0.646858	0.13166	4.913	8.96926e-07	2.98177e-06	SpRMuC_SpRMuD1T
Sp7g30440_iso.1	576.593	0.330486	0.116815	2.8291	0.00466797	0.0088683	SpRMuC_SpRMuD1T
Sp7g30450_iso.1	667.468	0.677712	0.155852	4.34827	1.37213e-05	3.89301e-05	SpRMuC_SpRMuD1T
Sp7g30460_iso.1	561.02	-1.21723	0.192606	-6.31863	2.63896e-10	1.32204e-09	SpRMuC_SpRMuD1T
Sp7g30480_iso.1	215.978	-0.747341	0.166858	-4.47785	7.53989e-06	2.21794e-05	SpRMuC_SpRMuD1T
Sp7g30490_iso.1	4331.28	-0.50756	0.108493	-4.67828	2.8929e-06	8.98824e-06	SpRMuC_SpRMuD1T
Sp7g30500.b_iso.1	923.294	-0.477844	0.158683	-3.01124	0.0026018	0.00516782	SpRMuC_SpRMuD1T
Sp7g30520.a_iso.1	3048.32	-0.211952	0.0900609	-2.35343	0.0186014	0.0314112	SpRMuC_SpRMuD1T
Sp7g30540.a_iso.1	321.624	-1.46841	0.259587	-5.65383	1.56915e-08	6.52668e-08	SpRMuC_SpRMuD1T
Sp7g30580_iso.1	189.728	-1.12051	0.241021	-4.64621	3.38081e-06	1.04131e-05	SpRMuC_SpRMuD1T
Sp7g30590.ib2_v2.1	2030.31	-0.715155	0.131916	-5.42123	5.9191e-08	2.27622e-07	SpRMuC_SpRMuD1T
Sp7g30600_iso.1	458.752	-1.48619	0.172522	-8.61148	7.21211e-18	6.8672e-17	SpRMuC_SpRMuD1T
Sp7g30610_iso.1	1984.16	0.444748	0.104426	4.25894	2.05401e-05	5.68394e-05	SpRMuC_SpRMuD1T
Sp7g30620.a_iso.1	3666.14	-0.281486	0.0990156	-2.84284	0.00447138	0.00852482	SpRMuC_SpRMuD1T
Sp7g30660_iso.1	191.235	-1.45555	0.177821	-8.17793	2.88751e-16	2.44811e-15	SpRMuC_SpRMuD1T
Sp7g30670_iso.1	137.488	1.35047	0.231304	5.83276	5.45175e-09	2.37809e-08	SpRMuC_SpRMuD1T
Sp7g30700_iso.1	1398.1	1.94589	0.153921	12.6396	1.27702e-36	3.65428e-35	SpRMuC_SpRMuD1T
Sp7g30710_iso.1	1166.05	0.678935	0.122505	5.54196	2.99097e-08	1.19805e-07	SpRMuC_SpRMuD1T
Sp7g30720_iso.1	2821.53	-0.175126	0.0776901	-2.25415	0.0241865	0.0398576	SpRMuC_SpRMuD1T
Sp7g30730_iso.1	669.271	-1.62154	0.255993	-6.33249	2.41236e-10	1.21612e-09	SpRMuC_SpRMuD1T
Sp7g30740_iso.1	545.88	0.631466	0.149211	4.23181	2.31814e-05	6.35882e-05	SpRMuC_SpRMuD1T
Sp7g30760.a_iso.1	249.918	-0.46637	0.153117	-3.04558	0.00232233	0.00465411	SpRMuC_SpRMuD1T
Sp7g30780.b_iso.1	103.568	-3.54256	0.327196	-10.5743	3.91928e-26	6.56101e-25	SpRMuC_SpRMuD1T
Sp7g30790.b_iso.1	300.725	-0.988865	0.166764	-5.9283	3.06092e-09	1.3708e-08	SpRMuC_SpRMuD1T
Sp7g30810.b_iso.1	376.239	-0.468506	0.127042	-3.68762	0.000226362	0.00053537	SpRMuC_SpRMuD1T
Sp7g30830_v2.1	1241.28	0.556117	0.139634	3.98266	6.8149e-05	0.000174869	SpRMuC_SpRMuD1T
Sp7g30860_iso.1	368.338	0.370324	0.153485	2.41273	0.0158334	0.027092	SpRMuC_SpRMuD1T
Sp7g30900.b.ib2_iso.1	5047.74	2.47432	0.232902	10.6229	2.33119e-26	3.93595e-25	SpRMuC_SpRMuD1T
Sp7g30910.ia2c_v2.1	305.708	0.539078	0.14482	3.72225	0.000197452	0.000470436	SpRMuC_SpRMuD1T
Sp7g30920_iso.1	68.3847	-1.08811	0.279629	-3.88642	0.000101735	0.000254068	SpRMuC_SpRMuD1T
Sp7g30930_iso.1	416.13	1.50449	0.147909	10.1676	2.76753e-24	4.15168e-23	SpRMuC_SpRMuD1T
Sp7g30950_iso.1	2928.16	0.333712	0.112261	2.97263	0.00295261	0.00581503	SpRMuC_SpRMuD1T
Sp7g30960_iso.1	70.9668	-1.42694	0.332807	-4.27896	1.8777e-05	5.22734e-05	SpRMuC_SpRMuD1T
Sp7g31000_iso.1	3099.92	-0.535077	0.107437	-4.98036	6.34671e-07	2.15355e-06	SpRMuC_SpRMuD1T
Sp7g31010_iso.1	1632.43	-2.48805	0.199852	-12.4451	1.48665e-35	4.08159e-34	SpRMuC_SpRMuD1T
Sp7g31020_v2.1	49.0717	3.52235	0.388457	8.60819	7.42244e-18	7.05506e-17	SpRMuC_SpRMuD1T
Sp7g31030.m_iso.1	1207.56	-0.642121	0.142968	-4.49126	7.08023e-06	2.09088e-05	SpRMuC_SpRMuD1T
Sp7g31080_iso.1	1332.78	-0.348472	0.0989382	-3.5221	0.000428145	0.000966392	SpRMuC_SpRMuD1T
Sp7g31090_v2.1	2.18156	1.33011	0.583762	2.48068	0.0131131	0.0228084	SpRMuC_SpRMuD1T
Sp7g31100_iso.1	980.159	-1.66484	0.199767	-8.33216	7.93787e-17	7.01837e-16	SpRMuC_SpRMuD1T
Sp7g31110.a_iso.1	1757.05	0.522352	0.110897	4.71022	2.4745e-06	7.75165e-06	SpRMuC_SpRMuD1T
Sp7g31120_iso.1	8846.28	0.391572	0.0916606	4.27198	1.93748e-05	5.37934e-05	SpRMuC_SpRMuD1T
Sp7g31140_iso.1	1200.51	-1.41787	0.158818	-8.92659	4.39335e-19	4.64012e-18	SpRMuC_SpRMuD1T
Sp7g31150_v2.1	100.371	0.58327	0.23114	2.52301	0.0116357	0.0204554	SpRMuC_SpRMuD1T
Sp7g31160_iso.1	425.913	0.488392	0.129791	3.76278	0.000168038	0.000405349	SpRMuC_SpRMuD1T
Sp7g31170_iso.1	2119.57	6.1916	0.27555	22.2295	1.78008e-109	4.48372e-107	SpRMuC_SpRMuD1T
Sp7g31180.b_iso.1	265.829	0.809654	0.167506	4.83296	1.3452e-06	4.3727e-06	SpRMuC_SpRMuD1T
Sp7g31200_v2.1	44.5715	0.754682	0.314702	2.39631	0.0165613	0.028237	SpRMuC_SpRMuD1T
Sp7g31240_v2.1	376.933	0.688138	0.141362	4.86756	1.12987e-06	3.71005e-06	SpRMuC_SpRMuD1T
Sp7g31250_iso.1	2323.53	-0.265887	0.106413	-2.49863	0.0124674	0.0217867	SpRMuC_SpRMuD1T
Sp7g31270_iso.1	1429.56	-0.250005	0.105856	-2.36175	0.0181889	0.0307722	SpRMuC_SpRMuD1T
Sp7g31280_iso.1	1917.26	2.04186	0.175206	11.6522	2.23692e-31	4.93444e-30	SpRMuC_SpRMuD1T
Sp7g31300_v2.1	910.652	1.16027	0.112485	10.3139	6.09592e-25	9.52053e-24	SpRMuC_SpRMuD1T
Sp7g31320_v2.1	57.9727	-2.66908	0.433228	-6.08561	1.16052e-09	5.43786e-09	SpRMuC_SpRMuD1T
Sp7g31350_iso.1	1528.59	0.997105	0.144423	6.90381	5.0627e-12	3.02306e-11	SpRMuC_SpRMuD1T
Sp7g31360.b_iso.1	1916.99	0.574384	0.0902449	6.36467	1.95705e-10	9.93754e-10	SpRMuC_SpRMuD1T
Sp7g31370_iso.1	1421.44	0.430065	0.177365	2.42471	0.0153208	0.0262916	SpRMuC_SpRMuD1T
Sp7g31390_iso.1	122.149	1.11765	0.229474	4.86727	1.13153e-06	3.71437e-06	SpRMuC_SpRMuD1T
Sp7g31400_iso.1	827.471	0.735021	0.153438	4.79018	1.66632e-06	5.35307e-06	SpRMuC_SpRMuD1T
Sp7g31410_iso.1	3266.11	-0.623582	0.120151	-5.18993	2.10372e-07	7.5611e-07	SpRMuC_SpRMuD1T
Sp7g31420.b_v2.1	552.821	0.711433	0.140206	5.07392	3.89703e-07	1.35676e-06	SpRMuC_SpRMuD1T
Sp7g31430_v2.1	41.621	3.79076	0.424559	8.17943	2.85182e-16	2.41975e-15	SpRMuC_SpRMuD1T
Sp7g31440_iso.1	1091.89	1.34688	0.111782	12.0479	1.99016e-33	4.94959e-32	SpRMuC_SpRMuD1T
Sp7g31460_v2.1	41.7901	-1.71906	0.396142	-4.31243	1.61466e-05	4.53479e-05	SpRMuC_SpRMuD1T
Sp7g31470_iso.1	2476.16	-0.597132	0.246693	-2.42054	0.0154977	0.0265752	SpRMuC_SpRMuD1T
Sp7g31490.a_iso.1	1404.44	-0.612376	0.109108	-5.61242	1.99511e-08	8.17831e-08	SpRMuC_SpRMuD1T
Sp7g31510_iso.1	2028.26	-0.459891	0.142827	-3.21989	0.0012824	0.00268841	SpRMuC_SpRMuD1T
Sp7g31520_iso.1	491.834	0.618915	0.142651	4.33848	1.43471e-05	4.06097e-05	SpRMuC_SpRMuD1T
Sp7g31550_iso.1	131.185	-2.76309	0.253566	-10.8131	2.98266e-27	5.27433e-26	SpRMuC_SpRMuD1T
Sp7g31570_v2.1	5.19977	2.30504	0.614853	3.83668	0.000124711	0.000307092	SpRMuC_SpRMuD1T
Sp7g31600_iso.1	42.0464	-1.60359	0.345583	-4.61461	3.93834e-06	1.20226e-05	SpRMuC_SpRMuD1T
Sp7g31620.b.x_iso.1	925.04	0.353242	0.102865	3.43401	0.000594719	0.00131256	SpRMuC_SpRMuD1T
Sp7g31630_iso.1	464.294	2.29512	0.16009	14.3213	1.61004e-46	6.75903e-45	SpRMuC_SpRMuD1T
Sp7g31640_iso.1	1475.11	0.484232	0.106217	4.55884	5.1437e-06	1.54646e-05	SpRMuC_SpRMuD1T
Sp7g31650_iso.1	1712.21	0.557734	0.099868	5.58466	2.34161e-08	9.51133e-08	SpRMuC_SpRMuD1T
Sp7g31670_iso.1	432.235	1.36337	0.146273	9.31789	1.18672e-20	1.39408e-19	SpRMuC_SpRMuD1T
Sp7g31680_iso.1	957.976	0.420384	0.143466	2.93018	0.00338764	0.00659268	SpRMuC_SpRMuD1T
Sp7g31690_iso.1	600.9	0.77094	0.120308	6.40763	1.47804e-10	7.58883e-10	SpRMuC_SpRMuD1T
Sp7g31700_v2.1	6.97393	2.25472	0.603308	3.34321	0.000828163	0.00179199	SpRMuC_SpRMuD1T
Sp7g31710.b_iso.1	541.409	1.51903	0.182062	8.34101	7.36572e-17	6.52849e-16	SpRMuC_SpRMuD1T
Sp7g31730_iso.1	1323.94	2.32126	0.141265	16.4263	1.23993e-60	8.69235e-59	SpRMuC_SpRMuD1T
Sp7g31740.b_v2.1	1972.48	0.58124	0.134923	4.30792	1.64797e-05	4.62415e-05	SpRMuC_SpRMuD1T
Sp7g31750_iso.1	302.152	0.689025	0.210044	3.28016	0.00103747	0.00220959	SpRMuC_SpRMuD1T
Sp7g31760.b_iso.1	3056.6	1.93175	0.21011	9.19323	3.8121e-20	4.33252e-19	SpRMuC_SpRMuD1T
Sp7g31780_iso.1	50714.5	2.30715	0.135268	17.056	3.15598e-65	2.5701e-63	SpRMuC_SpRMuD1T
Sp7g31810_v2.1	5053.67	0.949816	0.103993	9.13338	6.63914e-20	7.45553e-19	SpRMuC_SpRMuD1T
Sp7g31840_iso.1	611.615	0.827597	0.131194	6.30774	2.83131e-10	1.41611e-09	SpRMuC_SpRMuD1T
Sp7g31860_iso.1	387.039	0.447319	0.192227	2.32692	0.0199693	0.0335044	SpRMuC_SpRMuD1T
Sp7g31870_iso.1	442.314	1.29353	0.185428	6.97402	3.08014e-12	1.87421e-11	SpRMuC_SpRMuD1T
Sp7g31880_iso.1	5913.9	0.606115	0.100556	6.0276	1.66411e-09	7.66977e-09	SpRMuC_SpRMuD1T
Sp7g31890.b_v2.1	1312.36	0.292117	0.117629	2.48337	0.0130148	0.0226519	SpRMuC_SpRMuD1T
Sp7g31900_iso.1	946.917	1.12705	0.156389	7.20617	5.75463e-13	3.74908e-12	SpRMuC_SpRMuD1T
Sp7g31940_iso.1	13175.5	2.30665	0.189458	12.1746	4.24401e-34	1.09837e-32	SpRMuC_SpRMuD1T
Sp7g31950.b_iso.1	287.002	1.93752	0.248088	7.80207	6.08976e-15	4.69453e-14	SpRMuC_SpRMuD1T
Sp7g31960_iso.1	729.367	0.83074	0.154783	5.36683	8.01335e-08	3.04002e-07	SpRMuC_SpRMuD1T
Sp7g31980.ia2c_iso.1	604.681	1.27873	0.13423	9.52472	1.65494e-21	2.08305e-20	SpRMuC_SpRMuD1T
Sp7g32000.b_iso.1	1026.99	0.37905	0.100948	3.75487	0.000173434	0.000417456	SpRMuC_SpRMuD1T
Sp7g32010_iso.1	15696.7	2.82991	0.135531	20.8792	8.27379e-97	1.55849e-94	SpRMuC_SpRMuD1T
Sp7g32020_iso.1	173.721	1.99095	0.187353	10.6047	2.83522e-26	4.77206e-25	SpRMuC_SpRMuD1T
Sp7g32030_iso.1	73.4204	-1.01649	0.326324	-3.11165	0.00186048	0.00379667	SpRMuC_SpRMuD1T
Sp7g32040_v2.1	599.96	-0.88843	0.194458	-4.56844	4.91359e-06	1.4816e-05	SpRMuC_SpRMuD1T
Sp7g32050_v2.1	160.428	-0.519208	0.1936	-2.68141	0.00733137	0.0134154	SpRMuC_SpRMuD1T
Sp7g32060_iso.1	1823.04	0.560681	0.110273	5.08441	3.68768e-07	1.28822e-06	SpRMuC_SpRMuD1T
Sp7g32110.b.ib2c_iso.1	1122.25	0.449342	0.106211	4.23061	2.33054e-05	6.39039e-05	SpRMuC_SpRMuD1T
Sp7g32140_iso.1	2633.03	1.24237	0.163179	7.6133	2.67175e-14	1.95723e-13	SpRMuC_SpRMuD1T
Sp7g32150_iso.1	344.194	-0.632484	0.14828	-4.26504	1.99869e-05	5.54007e-05	SpRMuC_SpRMuD1T
Sp7g32160_iso.1	1684.17	0.496738	0.0942124	5.27251	1.3457e-07	4.9559e-07	SpRMuC_SpRMuD1T
Sp7g32170_iso.1	319.501	3.2222	0.192102	16.6953	1.41693e-62	1.044e-60	SpRMuC_SpRMuD1T
Sp7g32180_iso.1	2298.13	0.930476	0.0905643	10.274	9.23141e-25	1.42025e-23	SpRMuC_SpRMuD1T
Sp7g32185.a.u_v2.1	5.70089	2.32331	0.608684	3.48005	0.000501322	0.00111863	SpRMuC_SpRMuD1T
Sp7g32190_v2.1	6.41608	2.17402	0.613852	3.38335	0.000716071	0.00156306	SpRMuC_SpRMuD1T
Sp7g32200_iso.1	562.948	-0.472841	0.154405	-3.06221	0.0021971	0.00442361	SpRMuC_SpRMuD1T
Sp7g32210_iso.1	198.341	-2.60935	0.199557	-13.0178	9.6888e-39	3.02855e-37	SpRMuC_SpRMuD1T
Sp7g32220.b_v2.1	128.12	-1.76	0.229344	-7.65715	1.90105e-14	1.40981e-13	SpRMuC_SpRMuD1T
Sp7g32230_iso.1	2133.59	0.241052	0.0880859	2.73655	0.0062087	0.0115049	SpRMuC_SpRMuD1T
Sp7g32240_v2.1	27.5051	3.77047	0.50798	6.36594	1.94097e-10	9.86282e-10	SpRMuC_SpRMuD1T
Sp7g32250_iso.1	7475.62	-0.415761	0.116305	-3.57475	0.000350569	0.000804026	SpRMuC_SpRMuD1T
Sp7g32260_iso.1	2111.84	0.837338	0.114882	7.28851	3.13403e-13	2.09212e-12	SpRMuC_SpRMuD1T
Sp7g32270_iso.1	617.771	-0.488211	0.150156	-3.25134	0.00114864	0.00242679	SpRMuC_SpRMuD1T
Sp7g32280_iso.1	2732.4	-0.527577	0.112093	-4.70658	2.51912e-06	7.88002e-06	SpRMuC_SpRMuD1T
Sp7g32290_iso.1	583.054	-1.5521	0.156199	-9.93349	2.97664e-23	4.21438e-22	SpRMuC_SpRMuD1T
Sp7g32320.b_iso.1	476.202	1.26794	0.148112	8.55866	1.14189e-17	1.07266e-16	SpRMuC_SpRMuD1T
Sp7g32340_v2.1	321.689	-0.708296	0.152864	-4.63283	3.60707e-06	1.10722e-05	SpRMuC_SpRMuD1T
Sp7g32350_iso.1	344.219	-0.653161	0.131902	-4.95145	7.36625e-07	2.47598e-06	SpRMuC_SpRMuD1T
Sp7g32360.b.ib2_iso.1	640.794	-0.624471	0.147564	-4.23169	2.31941e-05	6.36149e-05	SpRMuC_SpRMuD1T
Sp7g32370.b_iso.1	158.299	-2.29422	0.284264	-8.04704	8.48195e-16	6.93605e-15	SpRMuC_SpRMuD1T
Sp7g32380_iso.1	2622.76	2.00549	0.14631	13.7056	9.40342e-43	3.4063e-41	SpRMuC_SpRMuD1T
Sp7g32400.b_iso.1	1298.09	1.47241	0.12874	11.4358	2.76866e-30	5.77791e-29	SpRMuC_SpRMuD1T
Sp7g32410_iso.1	262.154	0.630333	0.188675	3.34053	0.000836176	0.00180771	SpRMuC_SpRMuD1T
Sp7g32420_iso.1	1632.41	1.24505	0.103417	12.0383	2.23385e-33	5.53658e-32	SpRMuC_SpRMuD1T
Sp7g32430.b_iso.1	1748.67	-0.620279	0.142398	-4.3559	1.32521e-05	3.76729e-05	SpRMuC_SpRMuD1T
Sp7g32440.a_v2.1	70.8751	0.719562	0.245693	2.92739	0.00341823	0.00664683	SpRMuC_SpRMuD1T
Sp7g32460_iso.1	23318.9	-0.222116	0.0737308	-3.01253	0.00259081	0.00514882	SpRMuC_SpRMuD1T
Sp7g32490_iso.1	9332.23	1.07339	0.0961612	11.1623	6.23274e-29	1.21524e-27	SpRMuC_SpRMuD1T
Sp7g32500_iso.1	7130.31	0.367796	0.113853	3.23045	0.00123595	0.00259883	SpRMuC_SpRMuD1T
Sp7g32520_iso.1	392.705	-0.858299	0.184896	-4.64145	3.45972e-06	1.0641e-05	SpRMuC_SpRMuD1T
Sp7g32530_iso.1	885.703	-1.15703	0.161426	-7.16686	7.67384e-13	4.94734e-12	SpRMuC_SpRMuD1T
Sp7g32540_iso.1	269.551	-2.21215	0.35377	-6.24424	4.25867e-10	2.08477e-09	SpRMuC_SpRMuD1T
Sp7g32570_v2.1	8.47529	-1.92043	0.562413	-3.26629	0.00108968	0.00231146	SpRMuC_SpRMuD1T
Sp7g32590.a_iso.1	514.717	0.321266	0.138164	2.32524	0.0200593	0.0336397	SpRMuC_SpRMuD1T
Sp7g32640_iso.1	10705.4	-1.46938	0.173428	-8.47248	2.40215e-17	2.2077e-16	SpRMuC_SpRMuD1T
Sp7g32650_iso.1	6320.22	1.30561	0.0857249	15.2299	2.23776e-52	1.17656e-50	SpRMuC_SpRMuD1T
Sp7g32680_v2.1	111.879	-2.28764	0.247355	-9.19805	3.64518e-20	4.14716e-19	SpRMuC_SpRMuD1T
Sp7g32710_iso.1	133.57	0.41676	0.185273	2.24928	0.0244948	0.0403012	SpRMuC_SpRMuD1T
Sp7g32740_iso.1	2270.88	-0.466215	0.0947354	-4.92121	8.60117e-07	2.86556e-06	SpRMuC_SpRMuD1T
Sp7g32750_v2.1	567.152	3.10323	0.205319	15.0838	2.07155e-51	1.05586e-49	SpRMuC_SpRMuD1T
Sp7g32760_iso.1	3482.23	0.783266	0.135624	5.77524	7.6842e-09	3.2981e-08	SpRMuC_SpRMuD1T
Sp7g32830_iso.1	348.289	-0.511392	0.175781	-2.90901	0.00362575	0.0070151	SpRMuC_SpRMuD1T
Sp7g32840_v2.1	92.4492	0.972888	0.259946	3.74007	0.000183972	0.000440403	SpRMuC_SpRMuD1T
Sp7g32850_iso.1	1562.24	0.455755	0.129458	3.52047	0.000430783	0.000971842	SpRMuC_SpRMuD1T
Sp7g32870_iso.1	15371.8	-0.79633	0.0924638	-8.61233	7.15931e-18	6.81992e-17	SpRMuC_SpRMuD1T
Sp7g32880.b_iso.1	1367.06	1.68543	0.163057	10.3349	4.89794e-25	7.7051e-24	SpRMuC_SpRMuD1T
Sp7g32890_v2.1	31.5181	4.62796	0.529986	5.99987	1.9748e-09	9.0211e-09	SpRMuC_SpRMuD1T
Sp7g32900_v2.1	33.4988	-1.54605	0.381512	-4.0309	5.5564e-05	0.000144493	SpRMuC_SpRMuD1T
Sp7g32910.b_iso.1	1076.81	0.311709	0.0969629	3.21471	0.00130576	0.00273315	SpRMuC_SpRMuD1T
Sp7g32920_iso.1	463.246	-2.16545	0.244647	-8.8433	9.29338e-19	9.53188e-18	SpRMuC_SpRMuD1T
Sp7g32930_v2.1	36.0431	0.983765	0.347059	2.82946	0.00466261	0.00885978	SpRMuC_SpRMuD1T
Sp7g32940_v2.1	77.2588	1.0585	0.258144	4.09636	4.1969e-05	0.000110951	SpRMuC_SpRMuD1T
Sp7g32950_v2.1	121.314	3.41678	0.280209	11.9948	3.78379e-33	9.21986e-32	SpRMuC_SpRMuD1T
Sp7g32960_v2.1	33.5763	-2.09433	0.388461	-5.32111	1.03137e-07	3.86062e-07	SpRMuC_SpRMuD1T
Sp7g32970_v2.1	34.0142	-2.51116	0.534023	-4.62207	3.79931e-06	1.16227e-05	SpRMuC_SpRMuD1T
Sp7g32980_v2.1	16.4266	-2.46549	0.504975	-4.65187	3.28937e-06	1.01502e-05	SpRMuC_SpRMuD1T
Sp7g32990_iso.1	2103.43	0.442932	0.108678	4.07562	4.58929e-05	0.00012072	SpRMuC_SpRMuD1T
Sp7g33000_iso.1	3539.56	0.975353	0.0903807	10.7914	3.77792e-27	6.63187e-26	SpRMuC_SpRMuD1T
Sp7g33010_iso.1	2252.47	2.35251	0.173488	13.5572	7.18084e-42	2.52929e-40	SpRMuC_SpRMuD1T
Sp7g33020_iso.1	287.138	0.691603	0.161459	4.28299	1.84401e-05	5.13696e-05	SpRMuC_SpRMuD1T
Sp7g33050.b.ib2_iso.1	780.194	-1.27881	0.182494	-7.00659	2.442e-12	1.5028e-11	SpRMuC_SpRMuD1T
Sp7g33100.b.ib2c_iso.1	4696.5	-0.738399	0.158813	-4.64945	3.32814e-06	1.02625e-05	SpRMuC_SpRMuD1T
Sp7g33110.a_iso.1	5025.45	-0.433659	0.103127	-4.2051	2.60962e-05	7.11243e-05	SpRMuC_SpRMuD1T
Sp7g33120_iso.1	471.593	-0.657557	0.162086	-4.05655	4.9802e-05	0.000130433	SpRMuC_SpRMuD1T
Sp7g33130_iso.1	749.466	-0.567816	0.15614	-3.6365	0.000276363	0.000644203	SpRMuC_SpRMuD1T
Sp7g33140_iso.1	3075.53	-0.28618	0.12217	-2.34245	0.0191574	0.0322696	SpRMuC_SpRMuD1T
Sp7g33170_iso.1	2330.44	-1.0442	0.131521	-7.93922	2.03458e-15	1.62212e-14	SpRMuC_SpRMuD1T
Sp7g33180_iso.1	405.667	-0.783023	0.238913	-3.27715	0.0010486	0.0022311	SpRMuC_SpRMuD1T
Sp7g33190_iso.1	317.681	-0.417559	0.133377	-3.13053	0.00174494	0.0035747	SpRMuC_SpRMuD1T
Sp7g33200_v2.1	49.5816	0.997381	0.315961	3.15231	0.00161986	0.00333645	SpRMuC_SpRMuD1T
Sp7g33210_iso.1	97.8304	-0.672965	0.256686	-2.62115	0.00876325	0.0157981	SpRMuC_SpRMuD1T
Sp7g33220_iso.1	5610.76	0.475116	0.104386	4.55151	5.32631e-06	1.59893e-05	SpRMuC_SpRMuD1T
Sp7g33230.ia2_v2.1	716.713	0.859929	0.118314	7.2677	3.65661e-13	2.42453e-12	SpRMuC_SpRMuD1T
Sp7g33240.b.x_iso.1	1025.76	0.544916	0.0947689	5.74986	8.93199e-09	3.80351e-08	SpRMuC_SpRMuD1T
Sp7g33260_iso.1	541.867	1.7076	0.190785	8.94701	3.65234e-19	3.87639e-18	SpRMuC_SpRMuD1T
Sp7g33270_iso.1	836.588	0.470445	0.155744	3.0206	0.00252271	0.00502316	SpRMuC_SpRMuD1T
Sp7g33280_iso.1	906.574	0.692613	0.105414	6.57024	5.02332e-11	2.70416e-10	SpRMuC_SpRMuD1T
Sp7g33300_v2.1	34.4022	-1.46947	0.359596	-4.06535	4.79598e-05	0.000125821	SpRMuC_SpRMuD1T
Sp7g33330_iso.1	973.814	0.431113	0.103683	4.15794	3.21131e-05	8.64348e-05	SpRMuC_SpRMuD1T
Sp7g33340.a_iso.1	1593.09	1.14086	0.103982	10.9712	5.25615e-28	9.70663e-27	SpRMuC_SpRMuD1T
Sp7g33350_iso.1	2993.31	0.243632	0.0882023	2.76219	0.00574148	0.0107245	SpRMuC_SpRMuD1T
Sp7g33370_iso.1	895.637	0.952428	0.120622	7.8955	2.89162e-15	2.27859e-14	SpRMuC_SpRMuD1T
Sp7g33390_iso.1	368.006	-1.53756	0.236286	-6.50424	7.80891e-11	4.13687e-10	SpRMuC_SpRMuD1T
Sp7g33400_iso.1	4634.24	-0.956835	0.107614	-8.89128	6.04096e-19	6.30344e-18	SpRMuC_SpRMuD1T
Sp7g33410.b_iso.1	257.193	-1.61315	0.244389	-6.59586	4.2279e-11	2.29708e-10	SpRMuC_SpRMuD1T
Sp7g33420_iso.1	217.786	0.862037	0.196855	4.37804	1.19749e-05	3.42714e-05	SpRMuC_SpRMuD1T
Sp7g33470_iso.1	112.515	-1.32304	0.29438	-4.49048	7.10624e-06	2.0973e-05	SpRMuC_SpRMuD1T
Sp7g33480.ib2c_iso.1	358.518	-1.33839	0.154042	-8.68508	3.78479e-18	3.67816e-17	SpRMuC_SpRMuD1T
Sp7g33530_iso.1	826.193	3.46789	0.483297	7.19624	6.18944e-13	4.01785e-12	SpRMuC_SpRMuD1T
Sp7g33540.b_iso.1	898.944	-0.686514	0.124326	-5.52173	3.35681e-08	1.33692e-07	SpRMuC_SpRMuD1T
Sp7g33580.b.ib2_iso.1	4483.18	-0.286467	0.128837	-2.22349	0.0261825	0.0428373	SpRMuC_SpRMuD1T
Sp7g33600.a.x_iso.1	60.058	-0.730728	0.270342	-2.7009	0.00691528	0.0127045	SpRMuC_SpRMuD1T
Sp7g33610_iso.1	14931.6	0.726738	0.0708089	10.2633	1.0307e-24	1.57788e-23	SpRMuC_SpRMuD1T
Sp7g33640_iso.1	1787.38	0.605357	0.10544	5.7412	9.40102e-09	3.99226e-08	SpRMuC_SpRMuD1T
Sp7g33660_iso.1	732.275	0.634088	0.115658	5.48226	4.19934e-08	1.64645e-07	SpRMuC_SpRMuD1T
Sp7g33680_v2.1	19.8131	-1.53071	0.428232	-3.53447	0.0004086	0.000925652	SpRMuC_SpRMuD1T
Sp7g33690_iso.1	483.461	0.373409	0.16376	2.28017	0.0225978	0.0374617	SpRMuC_SpRMuD1T
Sp7g33700.a_iso.1	1782.11	-0.899834	0.172857	-5.20551	1.93466e-07	6.98708e-07	SpRMuC_SpRMuD1T
Sp7g33710_v2.1	485.878	-0.989264	0.24388	-4.05579	4.99644e-05	0.000130811	SpRMuC_SpRMuD1T
Sp7g33720_iso.1	710.547	0.399864	0.137166	2.91514	0.00355526	0.00689287	SpRMuC_SpRMuD1T
Sp7g33740_iso.1	576.729	0.597512	0.147687	4.04567	5.21744e-05	0.000136284	SpRMuC_SpRMuD1T
Sp7g33750_iso.1	321.343	0.948898	0.159834	5.93567	2.92642e-09	1.31328e-08	SpRMuC_SpRMuD1T
Sp7g33790_iso.1	370.779	-1.16506	0.182406	-6.38516	1.71219e-10	8.73514e-10	SpRMuC_SpRMuD1T
Sp7g33800_iso.1	1733.81	1.39605	0.193324	7.22077	5.16943e-13	3.37696e-12	SpRMuC_SpRMuD1T
Sp7g33810_iso.1	142.066	1.01129	0.196925	5.133	2.85158e-07	1.00966e-06	SpRMuC_SpRMuD1T
Sp7g33820_iso.1	3058.44	0.922167	0.415094	2.22178	0.0262984	0.0430027	SpRMuC_SpRMuD1T
Sp7g33830.b_iso.1	310.472	0.405688	0.145537	2.78743	0.00531282	0.00998493	SpRMuC_SpRMuD1T
Sp7g33850_v2.1	13.149	3.46965	0.57184	4.76405	1.89741e-06	6.04703e-06	SpRMuC_SpRMuD1T
Sp7g33860.a_v2.1	2647.45	-0.556686	0.149704	-3.71857	0.000200358	0.000476991	SpRMuC_SpRMuD1T
Sp7g33880.a_iso.1	532.555	0.583802	0.118481	4.92719	8.34186e-07	2.78302e-06	SpRMuC_SpRMuD1T
Sp7g33920.b_v2.1	57.7787	0.87299	0.312172	2.79494	0.00519094	0.00976858	SpRMuC_SpRMuD1T
Sp7g33930_iso.1	2197.34	-1.69356	0.232778	-7.27484	3.4683e-13	2.30461e-12	SpRMuC_SpRMuD1T
Sp7g33950_iso.1	1018.98	0.426072	0.0968779	4.39799	1.09257e-05	3.14432e-05	SpRMuC_SpRMuD1T
Sp7g33960_iso.1	3270.18	-2.54104	0.130915	-19.4061	6.85168e-84	9.63773e-82	SpRMuC_SpRMuD1T
Sp7g33980_iso.1	844.646	1.75312	0.149251	11.7432	7.65494e-32	1.72911e-30	SpRMuC_SpRMuD1T
Sp7g33990_iso.1	988.438	-1.30764	0.161142	-8.11385	4.90387e-16	4.0904e-15	SpRMuC_SpRMuD1T
Sp7g34000_v2.1	34.8894	-0.893944	0.392018	-2.27649	0.0228166	0.0378015	SpRMuC_SpRMuD1T
Sp7g34010.b_iso.1	283.724	-0.788154	0.153316	-5.13988	2.74917e-07	9.7627e-07	SpRMuC_SpRMuD1T
Sp7g34030_iso.1	2455.09	-1.8004	0.204493	-8.80337	1.32763e-18	1.3395e-17	SpRMuC_SpRMuD1T
Sp7g34040_iso.1	541.872	-0.690714	0.137692	-5.01606	5.27424e-07	1.81005e-06	SpRMuC_SpRMuD1T
Sp7g34050_iso.1	674.633	-0.478794	0.115993	-4.1277	3.66403e-05	9.7679e-05	SpRMuC_SpRMuD1T
Sp7g34060.b_v2.1	1505.07	-0.452133	0.129369	-3.4949	0.000474243	0.00106138	SpRMuC_SpRMuD1T
Sp7g34070_v2.1	66.0943	1.57379	0.418328	3.75232	0.000175208	0.000421192	SpRMuC_SpRMuD1T
Sp7g34090_iso.1	24951.4	4.21237	0.0928922	45.3412	0	0	SpRMuC_SpRMuD1T
Sp7g34100_iso.1	1510.43	-0.39319	0.0885726	-4.43915	9.03142e-06	2.63203e-05	SpRMuC_SpRMuD1T
Sp7g34120.b_iso.1	397.518	0.649954	0.157066	4.13782	3.5062e-05	9.3686e-05	SpRMuC_SpRMuD1T
Sp7g34130.a_v2.1	1415.3	-0.237175	0.0946759	-2.50512	0.0122409	0.0214377	SpRMuC_SpRMuD1T
Sp7g34140_v2.1	307.37	-0.515657	0.159199	-3.23888	0.00119999	0.0025274	SpRMuC_SpRMuD1T
Sp7g34150_iso.1	842.475	1.80651	0.165845	10.8896	1.29162e-27	2.34528e-26	SpRMuC_SpRMuD1T
Sp7g34160_iso.1	355.004	1.74059	0.148643	11.7017	1.24993e-31	2.78272e-30	SpRMuC_SpRMuD1T
Sp7g34170_iso.1	1998.07	-1.30097	0.168045	-7.74139	9.83393e-15	7.44574e-14	SpRMuC_SpRMuD1T
Sp7g34180_iso.1	119.055	-0.654234	0.20689	-3.16132	0.00157058	0.00324359	SpRMuC_SpRMuD1T
Sp7g34210_v2.1	28.9565	-3.91706	0.481885	-6.79054	1.11717e-11	6.42595e-11	SpRMuC_SpRMuD1T
Sp7g34220_iso.1	196.236	-0.794087	0.242028	-3.28013	0.0010376	0.00220965	SpRMuC_SpRMuD1T
Sp7g34230_iso.1	478.891	-1.60961	0.150906	-10.6612	1.54629e-26	2.64163e-25	SpRMuC_SpRMuD1T
Sp7g34240_v2.1	20.36	4.07109	0.55098	5.39845	6.72187e-08	2.57124e-07	SpRMuC_SpRMuD1T
Sp7g34270_iso.1	93.1713	-1.73303	0.353562	-4.88904	1.01329e-06	3.34807e-06	SpRMuC_SpRMuD1T
Sp7g34280_iso.1	1783.64	-0.966139	0.173218	-5.57738	2.44168e-08	9.88815e-08	SpRMuC_SpRMuD1T
Sp7g34300.a_iso.1	1063.97	0.320884	0.100956	3.17843	0.00148077	0.00307333	SpRMuC_SpRMuD1T
Sp7g34310_iso.1	456.262	0.663488	0.148628	4.46386	8.04945e-06	2.36078e-05	SpRMuC_SpRMuD1T
Sp7g34340_iso.1	634.705	-0.535574	0.135212	-3.96084	7.46862e-05	0.000190291	SpRMuC_SpRMuD1T
Sp7g34350.a_iso.1	5881.24	-0.176288	0.0775113	-2.27435	0.022945	0.0379909	SpRMuC_SpRMuD1T
Sp7g34370_iso.1	313.342	1.604	0.181545	8.83034	1.0436e-18	1.06584e-17	SpRMuC_SpRMuD1T
Sp7g34380_iso.1	536.594	0.720623	0.132643	5.43249	5.55719e-08	2.14734e-07	SpRMuC_SpRMuD1T
Sp7g34390.b_iso.1	1549.68	0.480685	0.119455	4.02395	5.72311e-05	0.000148436	SpRMuC_SpRMuD1T
Sp7g34410_iso.1	1384	0.959779	0.114306	8.39624	4.61007e-17	4.13684e-16	SpRMuC_SpRMuD1T
Sp7g34420_iso.1	3857.87	0.92284	0.0772625	11.9441	6.9721e-33	1.67624e-31	SpRMuC_SpRMuD1T
Sp7g34430_iso.1	7.39456	-2.20411	0.587058	-3.42538	0.000613931	0.00135235	SpRMuC_SpRMuD1T
Sp7g34450_iso.1	751.223	0.413541	0.103634	3.99034	6.59787e-05	0.000169662	SpRMuC_SpRMuD1T
Sp7g34460.a_v2.1	2728.81	0.524648	0.102532	5.11689	3.10608e-07	1.09494e-06	SpRMuC_SpRMuD1T
Sp7g34480_iso.1	516.405	0.337829	0.152929	2.209	0.0271743	0.044316	SpRMuC_SpRMuD1T
Sp7g34500_iso.1	111.42	2.19592	0.614852	4.07827	4.53727e-05	0.000119468	SpRMuC_SpRMuD1T
Sp7g34510.b_iso.1	1581.26	-0.64396	0.108295	-5.94625	2.74361e-09	1.23534e-08	SpRMuC_SpRMuD1T
Sp7g34520.b_iso.1	152.184	-2.01672	0.222253	-9.04936	1.43813e-19	1.57576e-18	SpRMuC_SpRMuD1T
Sp7g34540_iso.1	195.011	0.741069	0.247908	2.98869	0.00280174	0.00553298	SpRMuC_SpRMuD1T
Sp7g34550_v2.1	21.7536	-2.96924	0.471564	-5.85104	4.88503e-09	2.14383e-08	SpRMuC_SpRMuD1T
Sp7g34580_iso.1	3106.2	-0.224575	0.0889517	-2.52468	0.0115803	0.0203696	SpRMuC_SpRMuD1T
Sp7g34600.b.x_v2.1	1698.17	0.938793	0.102281	9.17828	4.38033e-20	4.95492e-19	SpRMuC_SpRMuD1T
Sp7g34610_v2.1	525.302	0.814117	0.515126	2.83424	0.00459351	0.00874075	SpRMuC_SpRMuD1T
Sp7g34620_iso.1	165.906	0.462458	0.192312	2.40467	0.0161873	0.0276581	SpRMuC_SpRMuD1T
Sp7g34630_iso.1	1785.86	-2.16973	0.415581	-5.22302	1.7603e-07	6.39364e-07	SpRMuC_SpRMuD1T
Sp7g34640.a_iso.1	229.216	4.27288	0.349213	12.0076	3.24167e-33	7.96158e-32	SpRMuC_SpRMuD1T
Sp7g34650.a_iso.1	770.339	-0.288496	0.120748	-2.38922	0.0168841	0.0287422	SpRMuC_SpRMuD1T
Sp7g34660_iso.1	45.7437	-1.83214	0.369378	-4.9284	8.29038e-07	2.7684e-06	SpRMuC_SpRMuD1T
Sp7g34680_iso.1	704.758	-0.506243	0.13594	-3.7239	0.000196172	0.000467643	SpRMuC_SpRMuD1T
Sp7g34700_iso.1	720.403	1.3651	0.208583	6.54373	6.00026e-11	3.20616e-10	SpRMuC_SpRMuD1T
Sp7g34710_v2.1	648.389	1.73458	0.175989	9.85288	6.66107e-23	9.2023e-22	SpRMuC_SpRMuD1T
Sp7g34720_iso.1	665.369	0.355096	0.123741	2.86965	0.00410924	0.00787598	SpRMuC_SpRMuD1T
Sp7g34730.b_iso.1	605.039	0.916194	0.199608	4.58965	4.43981e-06	1.34737e-05	SpRMuC_SpRMuD1T
Sp7g34740.a_iso.1	525.092	0.688355	0.138612	4.96576	6.84327e-07	2.3101e-06	SpRMuC_SpRMuD1T
Sp7g34750_iso.1	2281.39	0.841173	0.188629	4.45933	8.22152e-06	2.40929e-05	SpRMuC_SpRMuD1T
Sp7g34760_iso.1	758.773	2.02899	0.161424	12.5638	3.33789e-36	9.39032e-35	SpRMuC_SpRMuD1T
Sp7g34770_iso.1	4799.43	2.56931	0.137433	18.6928	5.67126e-78	6.60488e-76	SpRMuC_SpRMuD1T
Sp7g34810_v2.1	36.1015	2.73276	0.3873	6.86015	6.87897e-12	4.04595e-11	SpRMuC_SpRMuD1T
Sp7g34820.b_iso.1	879.45	0.426373	0.100562	4.23987	2.23653e-05	6.1474e-05	SpRMuC_SpRMuD1T
Sp7g34840_v2.1	62.2408	-0.798139	0.350963	-2.27342	0.0230007	0.0380599	SpRMuC_SpRMuD1T
Sp7g34850_iso.1	2183.8	-0.91308	0.135491	-6.7389	1.59593e-11	9.03347e-11	SpRMuC_SpRMuD1T
Sp7g34870_v2.1	197.821	0.912939	0.248688	3.67021	0.000242349	0.000570131	SpRMuC_SpRMuD1T
Sp7g34890_iso.1	323.946	-3.31433	0.291026	-11.3335	8.95226e-30	1.82775e-28	SpRMuC_SpRMuD1T
Sp7g34920_iso.1	3427.22	0.444136	0.154449	2.87562	0.00403233	0.00773748	SpRMuC_SpRMuD1T
Sp7g34970_iso.1	1497.7	1.0292	0.164816	6.24434	4.25607e-10	2.08397e-09	SpRMuC_SpRMuD1T
Sp7g34980_iso.1	1642.55	0.898265	0.165416	5.43019	5.62934e-08	2.17367e-07	SpRMuC_SpRMuD1T
Sp7g34990_iso.1	58.7431	3.82678	0.36853	9.76743	1.55336e-22	2.09651e-21	SpRMuC_SpRMuD1T
Sp7g35010_v2.1	299.353	7.18425	0.437405	10.5575	4.69233e-26	7.81286e-25	SpRMuC_SpRMuD1T
Sp7g35020_v2.1	735.447	5.02615	0.206354	24.0637	5.99879e-128	2.0959e-125	SpRMuC_SpRMuD1T
Sp7g35030_iso.1	8802.09	4.15135	0.132592	31.2985	4.88397e-215	9.61788e-212	SpRMuC_SpRMuD1T
Sp7g35050_iso.1	776.439	2.13888	0.214267	9.97758	1.91073e-23	2.72663e-22	SpRMuC_SpRMuD1T
Sp7g35060_iso.1	2104.91	-2.37627	0.139941	-16.9762	1.23128e-64	9.87848e-63	SpRMuC_SpRMuD1T
Sp7g35070_iso.1	4456.65	-0.539196	0.17452	-3.08958	0.00200438	0.00406505	SpRMuC_SpRMuD1T
Sp7g35090_iso.1	775.762	4.51353	0.54669	8.44942	2.92745e-17	2.66671e-16	SpRMuC_SpRMuD1T
Sp7g35110_iso.1	1215.27	-1.21367	0.108947	-11.1389	8.10811e-29	1.56401e-27	SpRMuC_SpRMuD1T
Sp7g35130.x_v2.1	1099.7	1.22506	0.108519	11.2878	1.50704e-29	3.05099e-28	SpRMuC_SpRMuD1T
Sp7g35150_iso.1	1020.75	1.19466	0.142173	8.40214	4.38416e-17	3.94392e-16	SpRMuC_SpRMuD1T
Sp7g35160_iso.1	657.455	0.573963	0.127513	4.50108	6.76099e-06	2.00269e-05	SpRMuC_SpRMuD1T
Sp7g35170_iso.1	208.358	-2.10608	0.300749	-6.99019	2.74511e-12	1.67979e-11	SpRMuC_SpRMuD1T
Sp7g35180_iso.1	1130.14	0.513156	0.191965	2.67315	0.0075143	0.0137166	SpRMuC_SpRMuD1T
Sp7g35200_iso.1	619.803	-0.722753	0.126395	-5.71781	1.07905e-08	4.55552e-08	SpRMuC_SpRMuD1T
Sp7g35220_iso.1	1155.79	-0.866647	0.0959188	-9.0348	1.64296e-19	1.79204e-18	SpRMuC_SpRMuD1T
Sp7g35240_iso.1	188.582	1.36104	0.3271	4.15885	3.19849e-05	8.61014e-05	SpRMuC_SpRMuD1T
Sp7g35250_iso.1	187.044	-1.33939	0.204131	-6.55627	5.51706e-11	2.96112e-10	SpRMuC_SpRMuD1T
Sp7g35260.b_v2.1	1593.83	-0.566892	0.102764	-5.51638	3.46056e-08	1.37521e-07	SpRMuC_SpRMuD1T
Sp7g35270.b_iso.1	1011.35	-0.421408	0.114226	-3.68916	0.000224997	0.000532548	SpRMuC_SpRMuD1T
Sp7g35280_iso.1	253.754	-1.48645	0.191166	-7.77062	7.81046e-15	5.97001e-14	SpRMuC_SpRMuD1T
Sp7g35290_iso.1	4503.92	-0.482791	0.116342	-4.14975	3.3284e-05	8.93319e-05	SpRMuC_SpRMuD1T
Sp7g35300_iso.1	815.899	-1.21308	0.151351	-8.01398	1.11059e-15	9.00698e-15	SpRMuC_SpRMuD1T
Sp7g35310_iso.1	730.811	-0.270142	0.114224	-2.365	0.0180303	0.0305229	SpRMuC_SpRMuD1T
Sp7g35320.b_iso.1	959.191	0.988694	0.118551	8.33928	7.47413e-17	6.61645e-16	SpRMuC_SpRMuD1T
Sp7g35330.a_iso.1	2914.93	0.709924	0.0988779	7.17973	6.98482e-13	4.51657e-12	SpRMuC_SpRMuD1T
Sp7g35340_v2.1	37.5541	1.02753	0.37395	2.74401	0.0060693	0.0112756	SpRMuC_SpRMuD1T
Sp7g35350_v2.1	8.01288	2.00074	0.580494	3.28185	0.00103127	0.00219768	SpRMuC_SpRMuD1T
Sp7g35370_v2.1	2.62632	1.49564	0.594833	2.73618	0.00621572	0.011517	SpRMuC_SpRMuD1T
Sp7g35380_v2.1	1227.64	3.86716	0.164024	23.5275	2.13357e-122	6.69817e-120	SpRMuC_SpRMuD1T
Sp7g35390_iso.1	296.175	-1.76965	0.28298	-6.24893	4.13281e-10	2.02545e-09	SpRMuC_SpRMuD1T
Sp7g35400_v2.1	1303.8	-0.781391	0.138721	-5.63269	1.77425e-08	7.33051e-08	SpRMuC_SpRMuD1T
Sp7g35410_iso.1	135.638	1.16787	0.264813	4.4069	1.04859e-05	3.02416e-05	SpRMuC_SpRMuD1T
Sp7g35420_v2.1	96.9494	4.37679	0.344234	11.9382	7.48272e-33	1.79502e-31	SpRMuC_SpRMuD1T
Sp7g35430_iso.1	127.927	1.3535	0.229349	5.89601	3.72392e-09	1.65472e-08	SpRMuC_SpRMuD1T
Sp7g35440_iso.1	1253.55	0.887707	0.150511	5.89774	3.68506e-09	1.63913e-08	SpRMuC_SpRMuD1T
Sp7g35450_iso.1	425.993	-2.80722	0.289066	-9.69415	3.19282e-22	4.23791e-21	SpRMuC_SpRMuD1T
Sp7g35490_v2.1	32.8787	-0.999029	0.359849	-2.7695	0.00561432	0.0105087	SpRMuC_SpRMuD1T
Sp7g35510.b_iso.1	4855.4	2.02904	0.191053	10.6196	2.41526e-26	4.07472e-25	SpRMuC_SpRMuD1T
Sp7g35520_v2.1	413.673	0.410097	0.16637	2.46487	0.0137062	0.0237438	SpRMuC_SpRMuD1T
Sp7g35550.b.x_v2.1	9703.44	-0.638091	0.15796	-4.03956	5.35518e-05	0.000139689	SpRMuC_SpRMuD1T
Sp7g35590.b_iso.1	1149.61	1.44631	0.164461	8.79323	1.4532e-18	1.46278e-17	SpRMuC_SpRMuD1T
Sp7g35630_iso.1	265.075	4.67823	0.556677	8.29452	1.09022e-16	9.54965e-16	SpRMuC_SpRMuD1T
Sp7g35670_v2.1	2288.88	8.27231	0.270726	28.1626	1.6818e-174	1.73481e-171	SpRMuC_SpRMuD1T
Sp7g35680_iso.1	780.697	0.522483	0.108989	4.79379	1.63662e-06	5.26469e-06	SpRMuC_SpRMuD1T
Sp7g35690_iso.1	358.927	-0.421916	0.161234	-2.61672	0.00887785	0.0159842	SpRMuC_SpRMuD1T
Sp7g35700_iso.1	3147.15	1.10714	0.206558	5.35981	8.33092e-08	3.15222e-07	SpRMuC_SpRMuD1T
Sp7g35710.a_iso.1	403.289	-0.750362	0.135053	-5.55555	2.76747e-08	1.11326e-07	SpRMuC_SpRMuD1T
Sp7g35760_iso.1	576.214	-2.69076	0.140894	-19.0686	4.60443e-81	6.0085e-79	SpRMuC_SpRMuD1T
Sp7g35790_iso.1	5422.75	-0.445973	0.0945125	-4.71865	2.37417e-06	7.46002e-06	SpRMuC_SpRMuD1T
Sp7g35810_v2.1	141.964	1.09304	0.200131	5.45822	4.80935e-08	1.86971e-07	SpRMuC_SpRMuD1T
Sp7g35830.ib2c_iso.1	13354.1	1.20045	0.191356	6.27336	3.53343e-10	1.74632e-09	SpRMuC_SpRMuD1T
Sp7g35840_iso.1	7853.15	0.846281	0.212247	3.98723	6.6848e-05	0.000171714	SpRMuC_SpRMuD1T
Sp7g35860.a_iso.1	1064.74	-1.07658	0.110552	-9.73744	2.08744e-22	2.79988e-21	SpRMuC_SpRMuD1T
Sp7g35870_iso.1	665.729	-0.665452	0.21476	-3.09843	0.00194548	0.00395671	SpRMuC_SpRMuD1T
Sp7g35880_iso.1	677.024	-0.572551	0.115853	-4.94185	7.7384e-07	2.59327e-06	SpRMuC_SpRMuD1T
Sp7g35890_iso.1	9792.69	0.330144	0.0835415	3.95186	7.75469e-05	0.000197116	SpRMuC_SpRMuD1T
Sp7g35910.b_iso.1	776.638	-0.569033	0.126158	-4.51037	6.4714e-06	1.92137e-05	SpRMuC_SpRMuD1T
Sp7g35920_iso.1	1037.9	0.943348	0.130353	7.23654	4.60267e-13	3.02405e-12	SpRMuC_SpRMuD1T
Sp7g35940_iso.1	2643.63	-2.35616	0.178297	-13.2126	7.42147e-40	2.40664e-38	SpRMuC_SpRMuD1T
Sp7g35950_iso.1	2465.89	-2.01789	0.144285	-13.9837	1.95891e-44	7.60465e-43	SpRMuC_SpRMuD1T
Sp7g35990_iso.1	486.311	-0.911541	0.159078	-5.72955	1.00698e-08	4.26374e-08	SpRMuC_SpRMuD1T
Sp7g36000_iso.1	590.59	1.16571	0.164372	7.09089	1.33255e-12	8.4132e-12	SpRMuC_SpRMuD1T
Sp7g36020.b_iso.1	599.805	0.443747	0.138441	3.20523	0.00134956	0.00281776	SpRMuC_SpRMuD1T
Sp7g36030_iso.1	1401.78	-1.16117	0.102994	-11.2734	1.77667e-29	3.56684e-28	SpRMuC_SpRMuD1T
Sp7g36050_iso.1	2243.27	1.3735	0.0926158	14.8293	9.4738e-50	4.59108e-48	SpRMuC_SpRMuD1T
Sp7g36060_iso.1	100.141	-2.03223	0.315616	-6.41785	1.38209e-10	7.12149e-10	SpRMuC_SpRMuD1T
Sp7g36080.b.ib2_v2.1	80.3711	0.931107	0.262573	3.54342	0.000394975	0.000897415	SpRMuC_SpRMuD1T
Sp7g36090_iso.1	1911.73	-0.452787	0.188497	-2.40208	0.016302	0.0278365	SpRMuC_SpRMuD1T
Sp7g36100_v2.1	32.5314	-0.846218	0.339437	-2.48829	0.012836	0.0223749	SpRMuC_SpRMuD1T
Sp7g36110_iso.1	104.48	-0.581786	0.235655	-2.46824	0.0135778	0.0235391	SpRMuC_SpRMuD1T
Sp7g36130.b_iso.1	213.779	-1.61594	0.229936	-7.02072	2.20723e-12	1.3657e-11	SpRMuC_SpRMuD1T
Sp7g36150_iso.1	313.552	-0.570557	0.157162	-3.63004	0.000283372	0.000659689	SpRMuC_SpRMuD1T
Sp7g36160_iso.1	4376.3	1.27842	0.0946402	13.5079	1.40508e-41	4.86988e-40	SpRMuC_SpRMuD1T
Sp7g36170_iso.1	440.315	1.18714	0.173156	6.85456	7.15327e-12	4.19816e-11	SpRMuC_SpRMuD1T
Sp7g36200_iso.1	1911.89	-0.253869	0.1083	-2.34412	0.0190718	0.0321355	SpRMuC_SpRMuD1T
Sp7g36230_iso.1	3964.05	-1.41683	0.0919473	-15.4086	1.43303e-53	7.9392e-52	SpRMuC_SpRMuD1T
Sp7g36260_v2.1	12.1581	-1.38033	0.537151	-2.5373	0.0111712	0.0197061	SpRMuC_SpRMuD1T
Sp7g36310_iso.1	434.324	-1.22683	0.180641	-6.78977	1.12311e-11	6.45672e-11	SpRMuC_SpRMuD1T
Sp7g36330_v2.1	99.8566	-0.780842	0.260799	-2.99319	0.00276076	0.00545653	SpRMuC_SpRMuD1T
Sp7g36340.ib2_iso.1	963.422	1.08475	0.139423	7.77968	7.27061e-15	5.57903e-14	SpRMuC_SpRMuD1T
Sp7g36350_iso.1	318.848	-0.579763	0.164147	-3.53177	0.000412782	0.00093454	SpRMuC_SpRMuD1T
Sp7g36370_iso.1	28.6792	-3.44959	0.480999	-6.50146	7.95431e-11	4.20875e-10	SpRMuC_SpRMuD1T
Sp7g36390_v2.1	39.0196	1.62566	0.340279	4.75007	2.03349e-06	6.4513e-06	SpRMuC_SpRMuD1T
Sp7g36450_v2.1	51.698	-0.985213	0.334969	-2.93696	0.00331446	0.00646362	SpRMuC_SpRMuD1T
Sp7g36460_iso.1	2363.64	-1.15534	0.117081	-9.86752	5.75716e-23	7.99434e-22	SpRMuC_SpRMuD1T
Sp7g36470.a_iso.1	2107.91	-0.52223	0.0916787	-5.69625	1.22468e-08	5.13631e-08	SpRMuC_SpRMuD1T
Sp7g36500_v2.1	78.0777	-0.747482	0.3044	-2.45454	0.0141063	0.0243833	SpRMuC_SpRMuD1T
Sp7g36510_v2.1	6.01219	1.91188	0.613333	2.93381	0.00334834	0.00652317	SpRMuC_SpRMuD1T
Sp7g36530_iso.1	3477.29	-1.27487	0.143282	-8.89733	5.72045e-19	5.98341e-18	SpRMuC_SpRMuD1T
Sp7g36550_iso.1	91.1039	-1.53061	0.280906	-5.43753	5.40241e-08	2.08977e-07	SpRMuC_SpRMuD1T
Sp7g36570_iso.1	501.282	-0.792958	0.133121	-5.95612	2.58291e-09	1.16492e-08	SpRMuC_SpRMuD1T
Sp7g36580_v2.1	13713.8	-1.00353	0.128957	-7.78186	7.14674e-15	5.48592e-14	SpRMuC_SpRMuD1T
Sp7g36600_v2.1	107.45	1.31841	0.296909	4.43562	9.18083e-06	2.67269e-05	SpRMuC_SpRMuD1T
Sp7g36610_iso.1	1386.3	0.985242	0.11292	8.72472	2.66843e-18	2.62726e-17	SpRMuC_SpRMuD1T
Sp7g36630.a_iso.1	227.017	-0.594372	0.199666	-2.97662	0.00291449	0.00574308	SpRMuC_SpRMuD1T
Sp7g36670.a_iso.1	1234.93	0.504556	0.0912853	5.52718	3.25416e-08	1.29747e-07	SpRMuC_SpRMuD1T
Sp7g36690_v2.1	2.47746	1.45698	0.592828	2.66975	0.00759082	0.0138423	SpRMuC_SpRMuD1T
Sp7g36700.a_v2.1	478.621	-1.16032	0.18449	-6.28816	3.21258e-10	1.59612e-09	SpRMuC_SpRMuD1T
Sp7g36710_v2.1	179.915	-0.531702	0.19205	-2.76821	0.00563651	0.0105475	SpRMuC_SpRMuD1T
Sp7g36730_iso.1	424.946	0.579289	0.155364	3.72847	0.000192644	0.000459638	SpRMuC_SpRMuD1T
Sp7g36740_iso.1	18954.2	0.614399	0.1417	4.33591	1.45161e-05	4.10453e-05	SpRMuC_SpRMuD1T
Sp7g36760.a_iso.1	4256.65	-0.867331	0.154479	-5.61451	1.97117e-08	8.08854e-08	SpRMuC_SpRMuD1T
Sp7g36780.b_iso.1	4728.54	-0.827463	0.093631	-8.83741	9.79644e-19	1.00383e-17	SpRMuC_SpRMuD1T
Sp7g36790_iso.1	324.997	0.323187	0.144576	2.23537	0.025393	0.0416427	SpRMuC_SpRMuD1T
Sp7g36800_iso.1	414.465	-1.86217	0.188202	-9.88732	4.72517e-23	6.59515e-22	SpRMuC_SpRMuD1T
Sp7g36820_v2.1	14.2529	-1.3728	0.487519	-2.78992	0.00527209	0.00991269	SpRMuC_SpRMuD1T
Sp7g36830_iso.1	86.395	-1.25371	0.246214	-5.08401	3.69544e-07	1.29051e-06	SpRMuC_SpRMuD1T
Sp7g36860.a_iso.1	321.492	0.364319	0.148533	2.45267	0.0141802	0.0244972	SpRMuC_SpRMuD1T
Sp7g36870_iso.1	622.689	1.61219	0.26415	6.10168	1.04961e-09	4.94491e-09	SpRMuC_SpRMuD1T
Sp7g36880.ia2_iso.1	278.782	0.727236	0.180886	4.01986	5.82321e-05	0.00015087	SpRMuC_SpRMuD1T
Sp7g36890_iso.1	37.2656	-1.95219	0.363279	-5.31631	1.05895e-07	3.95705e-07	SpRMuC_SpRMuD1T
Sp7g36900_iso.1	438.715	1.13072	0.148115	7.63259	2.30089e-14	1.69761e-13	SpRMuC_SpRMuD1T
Sp7g36910.ib2c_iso.1	774.108	1.29451	0.126867	10.2022	1.93784e-24	2.92934e-23	SpRMuC_SpRMuD1T
Sp7g36920_iso.1	11734.4	0.637466	0.0987684	6.45413	1.0884e-10	5.67983e-10	SpRMuC_SpRMuD1T
Sp7g36930_v2.1	556.391	0.358567	0.157149	2.28168	0.0225084	0.0373393	SpRMuC_SpRMuD1T
Sp7g36960.b_iso.1	1064.77	-0.403493	0.11957	-3.37449	0.000739519	0.00161048	SpRMuC_SpRMuD1T
Sp7g37000_v2.1	320.73	-1.43537	0.177146	-8.099	5.54147e-16	4.59745e-15	SpRMuC_SpRMuD1T
Sp7g37010_iso.1	3129.78	-0.303939	0.0884553	-3.43606	0.000590237	0.00130333	SpRMuC_SpRMuD1T
Sp7g37020_v2.1	851.891	0.405944	0.118232	3.4334	0.000596054	0.00131511	SpRMuC_SpRMuD1T
Sp7g37040_iso.1	3278.98	-1.02423	0.122807	-8.34	7.42927e-17	6.58212e-16	SpRMuC_SpRMuD1T
Sp7g37050_v2.1	1789.29	-1.27349	0.202539	-6.2873	3.23041e-10	1.60388e-09	SpRMuC_SpRMuD1T
Sp7g37060_iso.1	404.407	0.672332	0.241714	2.78123	0.00541526	0.0101634	SpRMuC_SpRMuD1T
Sp7g37090_v2.1	49.4484	2.40655	0.363032	6.54673	5.88125e-11	3.14722e-10	SpRMuC_SpRMuD1T
Sp7g37100_iso.1	1059.79	1.37595	0.115694	11.8917	1.30794e-32	3.08299e-31	SpRMuC_SpRMuD1T
Sp7g37120_iso.1	971.211	-1.89768	0.208149	-9.11427	7.92051e-20	8.85773e-19	SpRMuC_SpRMuD1T
Sp7g37150_iso.1	5081.87	0.209356	0.0951737	2.19972	0.0278267	0.0452879	SpRMuC_SpRMuD1T
Sp7g37160_iso.1	1576.47	1.75219	0.121518	14.4171	4.03738e-47	1.74915e-45	SpRMuC_SpRMuD1T
Sp7g37190_iso.1	1161.5	0.524287	0.122814	4.26889	1.96449e-05	5.44875e-05	SpRMuC_SpRMuD1T
Sp7g37230_iso.1	3554.4	1.71097	0.124864	13.7019	9.88657e-43	3.56938e-41	SpRMuC_SpRMuD1T
Sp7g37250_v2.1	1914.95	0.272181	0.109439	2.48704	0.012881	0.0224452	SpRMuC_SpRMuD1T
Sp7g37260.b_iso.1	4699.36	-0.784497	0.149318	-5.25382	1.48977e-07	5.45682e-07	SpRMuC_SpRMuD1T
Sp7g37280_iso.1	827.876	0.745122	0.156947	4.7474	2.06049e-06	6.53121e-06	SpRMuC_SpRMuD1T
Sp7g37290_iso.1	275.426	0.572329	0.156004	3.66838	0.000244089	0.000574038	SpRMuC_SpRMuD1T
Sp7g37310_iso.1	2712.46	-0.737088	0.149397	-4.93366	8.07046e-07	2.69829e-06	SpRMuC_SpRMuD1T
Sp7g37350.a_iso.1	28.4183	1.66355	0.39864	4.13949	3.48076e-05	9.311e-05	SpRMuC_SpRMuD1T
Sp7g37370_iso.1	964.11	2.10776	0.14816	14.2209	6.79911e-46	2.80538e-44	SpRMuC_SpRMuD1T
Sp7g37420.a_iso.1	3172.34	-0.364177	0.105216	-3.46124	0.000537694	0.0011945	SpRMuC_SpRMuD1T
Sp7g37430_iso.1	491.54	-1.45543	0.204251	-7.12346	1.05247e-12	6.69959e-12	SpRMuC_SpRMuD1T
Sp7g37440_iso.1	266.713	0.881358	0.187744	4.69372	2.68282e-06	8.36672e-06	SpRMuC_SpRMuD1T
Sp7g37450_iso.1	950.013	-0.514122	0.0987402	-5.2067	1.92231e-07	6.94946e-07	SpRMuC_SpRMuD1T
Sp7g37460_iso.1	393.739	0.881313	0.159875	5.5118	3.55178e-08	1.40991e-07	SpRMuC_SpRMuD1T
Sp7g37470_v2.1	1401.59	0.757973	0.0904502	8.37982	5.30107e-17	4.73143e-16	SpRMuC_SpRMuD1T
Sp7g37480.ib2c_v2.1	2158.12	0.437545	0.113005	3.87189	0.000107993	0.000268427	SpRMuC_SpRMuD1T
Sp7g37500.b_v2.1	104.592	-0.946775	0.247599	-3.8213	0.000132752	0.000325451	SpRMuC_SpRMuD1T
Sp7g37510_iso.1	959.367	1.12143	0.101397	11.0588	1.98641e-28	3.75476e-27	SpRMuC_SpRMuD1T
Sp7g37550_iso.1	4335.38	-0.600659	0.101755	-5.90296	3.5703e-09	1.59005e-08	SpRMuC_SpRMuD1T
Sp7g37580.ib2c_v2.1	1103.66	-0.27911	0.101418	-2.75207	0.005922	0.0110331	SpRMuC_SpRMuD1T
Sp7g37590.b.x_v2.1	280.14	0.37606	0.161401	2.3299	0.0198113	0.0332701	SpRMuC_SpRMuD1T
Sp7g37610_v2.1	66.6338	1.52384	0.343172	4.42947	9.4464e-06	2.74411e-05	SpRMuC_SpRMuD1T
Sp7g37630.b.ib2_v2.1	1822.92	-0.831372	0.163693	-5.07874	3.79953e-07	1.3243e-06	SpRMuC_SpRMuD1T
SpUn0001_0010_v2.1	686.389	0.336961	0.139654	2.41282	0.0158297	0.0270898	SpRMuC_SpRMuD1T
SpUn0001_0040.b_iso.1	2405.42	0.327452	0.084742	3.8641	0.0001115	0.000276446	SpRMuC_SpRMuD1T
SpUn0001_0190_iso.1	335.18	0.808816	0.226525	3.57024	0.000356655	0.000816602	SpRMuC_SpRMuD1T
SpUn0001_0200_iso.1	198.382	0.770853	0.181417	4.24825	2.15444e-05	5.9376e-05	SpRMuC_SpRMuD1T
SpUn0001_0380_v2.1	56.9185	1.63275	0.317565	5.12254	3.0144e-07	1.06435e-06	SpRMuC_SpRMuD1T
SpUn0001_0400_iso.1	564.34	0.680512	0.136918	4.97	6.69531e-07	2.26368e-06	SpRMuC_SpRMuD1T
SpUn0001_0600_v2.1	178.066	1.61365	0.248091	6.49756	8.16327e-11	4.31615e-10	SpRMuC_SpRMuD1T
SpUn0001_0610_v2.1	61.762	1.49514	0.264625	5.633	1.77097e-08	7.31836e-08	SpRMuC_SpRMuD1T
SpUn0001_0700.b_iso.1	558.555	-0.400537	0.135564	-2.95456	0.0031312	0.00613662	SpRMuC_SpRMuD1T
SpUn0001_0720_iso.1	135.242	1.71132	0.234604	7.28211	3.28627e-13	2.1897e-12	SpRMuC_SpRMuD1T
SpUn0001_0780.b_iso.1	402.298	-0.408234	0.162678	-2.50937	0.0120947	0.0212005	SpRMuC_SpRMuD1T
SpUn0001_0810_v2.1	4.33474	-1.77749	0.614609	-2.84172	0.00448713	0.00855259	SpRMuC_SpRMuD1T
SpUn0001_1010_iso.1	502.557	0.309004	0.133876	2.30814	0.0209913	0.035067	SpRMuC_SpRMuD1T
SpUn0002_0050_v2.1	8.31295	1.2929	0.570993	2.2372	0.0252736	0.041466	SpRMuC_SpRMuD1T
SpUN0002_0110.a.x_iso.1	213.711	-0.460567	0.15976	-2.88262	0.00394384	0.00757976	SpRMuC_SpRMuD1T
SpUn0002_0190_iso.1	1204.81	-0.796063	0.106614	-7.46645	8.23893e-14	5.7889e-13	SpRMuC_SpRMuD1T
SpUN0002_0210.a_iso.1	1201.6	-0.438499	0.120193	-3.64827	0.000264012	0.000617205	SpRMuC_SpRMuD1T
SpUn0002_0250_v2.1	12.8801	-1.28352	0.542572	-2.35528	0.0185089	0.0312746	SpRMuC_SpRMuD1T
SpUn0002_0300_iso.1	121.261	-2.67069	0.301202	-8.8074	1.28081e-18	1.29528e-17	SpRMuC_SpRMuD1T
SpUn0002_0310.b.ib2_v2.1	428.477	-0.590435	0.138135	-4.2741	1.91912e-05	5.33112e-05	SpRMuC_SpRMuD1T
SpUn0002_0320_v2.1	20.1252	1.4127	0.447355	3.13842	0.00169863	0.00348674	SpRMuC_SpRMuD1T
SpUn0002_0380_v2.1	16.8392	-1.09666	0.479727	-2.27781	0.0227377	0.0376793	SpRMuC_SpRMuD1T
SpUn0002_0460_iso.1	508.15	1.74741	0.256393	6.8126	9.58476e-12	5.54406e-11	SpRMuC_SpRMuD1T
SpUn0002_0470.b_v2.1	161.878	-0.63353	0.238051	-2.66058	0.00780065	0.0142034	SpRMuC_SpRMuD1T
SpUn0002_0520_v2.1	181.567	-2.72722	0.285196	-9.51347	1.84398e-21	2.30759e-20	SpRMuC_SpRMuD1T
SpUn0002_0610.b_iso.1	1703.15	0.445372	0.0929808	4.7899	1.66864e-06	5.35894e-06	SpRMuC_SpRMuD1T
SpUn0002_0620.b_v2.1	78.5798	-0.630432	0.235376	-2.67726	0.0074227	0.0135642	SpRMuC_SpRMuD1T
SpUn0002_0630_iso.1	468.866	0.49049	0.161646	3.03425	0.00241135	0.00481781	SpRMuC_SpRMuD1T
SpUn0002_0680_iso.1	30937.9	4.2151	0.160598	26.2438	8.41281e-152	5.06218e-149	SpRMuC_SpRMuD1T
SpUn0002_0710_iso.1	23.6752	-2.40436	0.443893	-5.25052	1.51668e-07	5.54783e-07	SpRMuC_SpRMuD1T
SpUn0002_0750_v2.1	168.84	-3.49956	0.241216	-14.305	2.03724e-46	8.53592e-45	SpRMuC_SpRMuD1T
SpUn0003_0280.b_iso.1	1439.35	-0.670709	0.0942425	-7.11669	1.10547e-12	7.02663e-12	SpRMuC_SpRMuD1T
SpUn0003_0310_iso.1	8294.51	-1.02477	0.172252	-5.94923	2.69402e-09	1.21377e-08	SpRMuC_SpRMuD1T
SpUn0003_0380_iso.1	361.554	-0.686833	0.163033	-4.21242	2.52646e-05	6.8962e-05	SpRMuC_SpRMuD1T
SpUn0004_0080_iso.1	137.018	-1.20424	0.424464	-2.83755	0.00454607	0.00865655	SpRMuC_SpRMuD1T
SpUn0004_0090_iso.1	374.22	1.24147	0.141843	8.74988	2.13585e-18	2.12428e-17	SpRMuC_SpRMuD1T
SpUn0004_0200_v2.1	25.4772	4.05085	0.565125	5.44802	5.09337e-08	1.97587e-07	SpRMuC_SpRMuD1T
SpUn0004_0240_iso.1	4574.18	0.916239	0.161788	5.66315	1.48618e-08	6.20062e-08	SpRMuC_SpRMuD1T
SpUn0004_0260_iso.1	568.508	-0.891754	0.19209	-4.64189	3.4524e-06	1.06215e-05	SpRMuC_SpRMuD1T
SpUn0005_0010_v2.1	8.05817	-1.20714	0.551733	-2.16279	0.0305572	0.0493524	SpRMuC_SpRMuD1T
SpUn0005_0143.a.u.x_v2.1	2.80738	-1.51245	0.596945	-2.75534	0.00586311	0.01093	SpRMuC_SpRMuD1T
SpUn0007_0150_v2.1	1.80109	-1.13639	0.567831	-2.16029	0.0307502	0.0496173	SpRMuC_SpRMuD1T
SpUn0010_0010_iso.1	238.093	-0.712311	0.176213	-4.04176	5.30504e-05	0.000138489	SpRMuC_SpRMuD1T
SpUn0010_0060_v2.1	35.345	0.313388	0.365594	2.20974	0.0271234	0.044253	SpRMuC_SpRMuD1T
SpUn0010_0070_v2.1	256.931	0.590755	0.170754	3.4594	0.00054139	0.00120197	SpRMuC_SpRMuD1T
SpUn0010_0080_iso.1	1145.49	0.421461	0.130222	3.23645	0.00121025	0.00254802	SpRMuC_SpRMuD1T
SpUn0010_0090_iso.1	278.469	-1.09558	0.167576	-6.53566	6.33276e-11	3.37633e-10	SpRMuC_SpRMuD1T
SpUn0010_0130_v2.1	51.6172	0.9454	0.282472	3.34262	0.000829923	0.00179545	SpRMuC_SpRMuD1T
SpUn0010_0140_iso.1	83.4161	-0.313963	0.365863	-2.50346	0.0122986	0.0215213	SpRMuC_SpRMuD1T
SpUn0010_0150_v2.1	209.305	-0.622032	0.228627	-2.72045	0.00651925	0.01203	SpRMuC_SpRMuD1T
SpUn0010_0200_iso.1	2441.39	-0.521268	0.0890289	-5.85501	4.76989e-09	2.095e-08	SpRMuC_SpRMuD1T
SpUn0010_0210_iso.1	1439.96	-0.808116	0.181805	-4.44484	8.79574e-06	2.56784e-05	SpRMuC_SpRMuD1T
SpUn0010_0240_iso.1	1197.17	-1.54266	0.519592	-2.97486	0.00293122	0.00577446	SpRMuC_SpRMuD1T
SpUn0012_0060_iso.1	1969.97	0.270747	0.0905613	2.98965	0.00279298	0.0055167	SpRMuC_SpRMuD1T
SpUn0013_0010_v2.1	1.80109	-1.13639	0.567831	-2.16029	0.0307502	0.0496173	SpRMuC_SpRMuD1T
SpUn0014_0100.ia2c_iso.1	427.404	-1.318	0.217523	-6.05781	1.37987e-09	6.40884e-09	SpRMuC_SpRMuD1T
SpUn0014_0110_iso.1	2044.35	0.421053	0.135421	3.1092	0.00187595	0.00382573	SpRMuC_SpRMuD1T
SpUn0015_0050_iso.1	375.933	-0.716655	0.502724	-2.25135	0.0243633	0.0401236	SpRMuC_SpRMuD1T
SpUn0015_0070_v2.1	4.16106	1.36851	0.581595	2.81703	0.00484706	0.00917565	SpRMuC_SpRMuD1T
SpUn0016_0150_v2.1	8.09385	1.46617	0.585318	2.47767	0.0132245	0.0229815	SpRMuC_SpRMuD1T
SpUn0018_0020_iso.1	2529.98	-0.922106	0.108429	-8.50403	1.83118e-17	1.69735e-16	SpRMuC_SpRMuD1T
SpUn0018_0040.ib2_iso.1	705.911	1.42855	0.431121	3.31401	0.000919679	0.00197561	SpRMuC_SpRMuD1T
SpUn0018_0090_iso.1	451.806	2.4981	0.48108	5.19944	1.99891e-07	7.20711e-07	SpRMuC_SpRMuD1T
SpUn0018_0120_iso.1	431.827	-0.722252	0.300215	-2.40553	0.0161491	0.0275994	SpRMuC_SpRMuD1T
SpUN0018_0140.a_v2.1	617.11	-1.57331	0.248529	-6.3292	2.46443e-10	1.2392e-09	SpRMuC_SpRMuD1T
SpUn0019_0020_iso.1	467.65	-0.708829	0.133557	-5.30697	1.11465e-07	4.14872e-07	SpRMuC_SpRMuD1T
SpUn0020_0050_v2.1	137.993	-0.716375	0.189054	-3.78818	0.000151754	0.000368574	SpRMuC_SpRMuD1T
SpUn0020_0110_iso.1	808.72	-0.622602	0.114675	-5.42913	5.66307e-08	2.18552e-07	SpRMuC_SpRMuD1T
SpUn0021_0010.ib2_v2.1	27.0911	-4.67889	0.544353	-6.57082	5.00391e-11	2.69438e-10	SpRMuC_SpRMuD1T
SpUn0021_0020_iso.1	97.6884	0.616076	0.237249	2.59607	0.00942973	0.0169011	SpRMuC_SpRMuD1T
SpUn0021_0050_iso.1	476.029	3.59645	0.240443	14.8962	3.48627e-50	1.71635e-48	SpRMuC_SpRMuD1T
SpUn0021_0070.ib2_v2.1	392.787	-5.69744	0.569214	-8.53099	1.451e-17	1.35539e-16	SpRMuC_SpRMuD1T
SpUn0021_0080_iso.1	350.786	1.2248	0.565967	3.81403	0.000136717	0.000334451	SpRMuC_SpRMuD1T
SpUn0021_0090_v2.1	433.432	-0.565116	0.146977	-3.84475	0.000120674	0.000297625	SpRMuC_SpRMuD1T
SpUn0021_0110_v2.1	175.783	0.779154	0.239657	3.25056	0.00115179	0.00243178	SpRMuC_SpRMuD1T
SpUn0022_0010_iso.1	306.574	1.10571	0.553661	3.65201	0.000260194	0.000609135	SpRMuC_SpRMuD1T
SpUn0024_0010.ia2_v2.1	37.7031	1.59537	0.609678	2.93993	0.00328291	0.00640786	SpRMuC_SpRMuD1T
SpUn0024_0030_iso.1	162.159	-3.33562	0.225123	-14.629	1.83331e-48	8.36067e-47	SpRMuC_SpRMuD1T
SpUn0024_0050_iso.1	221.679	-4.96499	0.264449	-17.834	3.85091e-71	3.69108e-69	SpRMuC_SpRMuD1T
SpUn0024_0070_iso.1	929.22	-0.667932	0.145634	-4.58616	4.5147e-06	1.36895e-05	SpRMuC_SpRMuD1T
SpUn0024_0130_iso.1	318.219	0.998981	0.254961	3.91762	8.9429e-05	0.000225416	SpRMuC_SpRMuD1T
SpUn0024_0140_iso.1	198.482	2.07974	0.269576	7.70131	1.34681e-14	1.0036e-13	SpRMuC_SpRMuD1T
SpUn0024_0150_iso.1	318.658	-0.773694	0.257039	-3.00961	0.00261586	0.00519289	SpRMuC_SpRMuD1T
SpUn0024_0160_v2.1	37.978	-2.28981	0.385509	-5.84716	5.00028e-09	2.19308e-08	SpRMuC_SpRMuD1T
SpUn0026_0010_iso.1	2145.56	-0.40231	0.138763	-2.89924	0.00374071	0.00721754	SpRMuC_SpRMuD1T
SpUn0026_0070.ib2_iso.1	262.836	0.31432	0.366	2.95129	0.00316446	0.00619676	SpRMuC_SpRMuD1T
SpUn0027_0020.b.ib2_iso.1	895.188	0.336242	0.119279	2.81891	0.00481864	0.00912743	SpRMuC_SpRMuD1T
SpUn0027_0060.ib2_iso.1	2036.59	0.489154	0.0829584	5.89634	3.71645e-09	1.65185e-08	SpRMuC_SpRMuD1T
SpUn0027_0070_v2.1	191.976	0.901642	0.189022	4.76864	1.85473e-06	5.91971e-06	SpRMuC_SpRMuD1T
SpUN0027_0090.a_iso.1	832.393	1.30911	0.150497	8.69749	3.39306e-18	3.31531e-17	SpRMuC_SpRMuD1T
SpUn0028_0010_v2.1	18.6772	2.82368	0.482553	5.47253	4.43665e-08	1.73352e-07	SpRMuC_SpRMuD1T
SpUn0028_0020_v2.1	32.0091	2.06729	0.366101	5.5709	2.53428e-08	1.02478e-07	SpRMuC_SpRMuD1T
SpUn0028_0050_iso.1	199.053	-1.27938	0.228158	-5.60394	2.09528e-08	8.55569e-08	SpRMuC_SpRMuD1T
SpUn0028_0060_v2.1	51.474	-0.952735	0.315743	-3.01407	0.00257772	0.00512375	SpRMuC_SpRMuD1T
SpUn0029_0020_v2.1	21.9503	-1.24652	0.400474	-3.09463	0.00197059	0.0040029	SpRMuC_SpRMuD1T
SpUn0029_0030_iso.1	1311.43	-1.95885	0.263734	-7.42627	1.11707e-13	7.7632e-13	SpRMuC_SpRMuD1T
SpUn0030_0050_v2.1	469.454	1.11758	0.137792	8.10937	5.08827e-16	4.2328e-15	SpRMuC_SpRMuD1T
SpUn0030_0060_iso.1	146.873	0.626805	0.270744	2.31511	0.0206067	0.0344829	SpRMuC_SpRMuD1T
SpUn0030_0080_v2.1	15.19	3.28106	0.547369	4.9913	5.99733e-07	2.04268e-06	SpRMuC_SpRMuD1T
SpUn0030_0100_iso.1	566.925	-0.726382	0.180371	-4.02687	5.65251e-05	0.000146693	SpRMuC_SpRMuD1T
SpUn0031_0040.ia2c_iso.1	1234.18	0.840152	0.289599	2.90101	0.00371959	0.00718063	SpRMuC_SpRMuD1T
SpUn0031_0070_iso.1	1022.71	0.486429	0.118986	4.08805	4.35017e-05	0.000114793	SpRMuC_SpRMuD1T
SpUn0031_0090_iso.1	37.5608	-1.75428	0.474944	-3.66402	0.00024829	0.000583285	SpRMuC_SpRMuD1T
SpUn0031_0100_iso.1	2141.96	1.28649	0.20824	6.17764	6.50682e-10	3.12598e-09	SpRMuC_SpRMuD1T
SpUn0031_0110_iso.1	791.072	-1.6751	0.138568	-12.0853	1.26287e-33	3.18467e-32	SpRMuC_SpRMuD1T
SpUn0033_0010.ia2_v2.1	16.2518	-1.18765	0.449021	-2.62464	0.00867402	0.0156515	SpRMuC_SpRMuD1T
SpUn0033_0030_iso.1	2323.98	0.290192	0.102543	2.82997	0.00465531	0.00884668	SpRMuC_SpRMuD1T
SpUn0033_0050.ia2_iso.1	1435.52	-0.489833	0.182	-2.69136	0.00711612	0.0130414	SpRMuC_SpRMuD1T
SpUn0033_0070_v2.1	2.2165	-1.40795	0.592031	-2.54861	0.0108152	0.0191264	SpRMuC_SpRMuD1T
SpUn0033_0080_iso.1	245.702	-1.76925	0.180334	-9.79927	1.13406e-22	1.53923e-21	SpRMuC_SpRMuD1T
SpUn0033_0090.b_iso.1	308.857	-1.43857	0.195202	-7.36557	1.76397e-13	1.20236e-12	SpRMuC_SpRMuD1T
SpUn0036_0060_iso.1	111.908	-0.314087	0.365914	-2.61206	0.00899981	0.0161882	SpRMuC_SpRMuD1T
SpUn0036_0070_v2.1	6370.8	4.62007	0.402068	11.5047	1.24888e-30	2.64967e-29	SpRMuC_SpRMuD1T
SpUn0036_0090_v2.1	697.04	0.462673	0.103062	4.48922	7.14846e-06	2.1091e-05	SpRMuC_SpRMuD1T
SpUn0039_0030_v2.1	80.4874	0.940967	0.266907	3.52246	0.000427554	0.00096526	SpRMuC_SpRMuD1T
SpUn0039_0040_iso.1	236.054	1.24873	0.59796	2.38687	0.0169925	0.0289062	SpRMuC_SpRMuD1T
SpUn0040_0007.a.u_v2.1	37.9555	-1.10159	0.384788	-2.85757	0.00426902	0.00816489	SpRMuC_SpRMuD1T
SpUn0040_0020_iso.1	43.2474	-1.624	0.344855	-4.6831	2.82569e-06	8.78698e-06	SpRMuC_SpRMuD1T
SpUn0042_0010_v2.1	98.7652	0.803415	0.22717	3.53522	0.000407437	0.00092321	SpRMuC_SpRMuD1T
SpUn0042_0030_v2.1	312.208	-1.6137	0.154206	-10.457	1.36104e-25	2.22848e-24	SpRMuC_SpRMuD1T
SpUn0046_0010_v2.1	36.9609	0.91794	0.339067	2.70322	0.00686709	0.0126202	SpRMuC_SpRMuD1T
SpUn0047_0020_v2.1	5.30324	-2.22336	0.614776	-3.73897	0.000184778	0.000442087	SpRMuC_SpRMuD1T
SpUn0049_0010.ia2_iso.1	54.036	5.19575	0.544336	7.22361	5.06262e-13	3.31319e-12	SpRMuC_SpRMuD1T
SpUn0049_0030_iso.1	1453.56	-1.43838	0.239733	-5.99942	1.98021e-09	9.0439e-09	SpRMuC_SpRMuD1T
SpUn0049_0040_v2.1	47.4035	1.07099	0.300402	3.55914	0.000372073	0.000849657	SpRMuC_SpRMuD1T
SpUn0049_0070.ia2_v2.1	234.984	1.10188	0.173023	6.36602	1.93991e-10	9.85977e-10	SpRMuC_SpRMuD1T
SpUn0049_0080_iso.1	180.915	1.31543	0.396487	3.31575	0.000913964	0.00196392	SpRMuC_SpRMuD1T
SpUn0049_0090_iso.1	5448.83	4.57553	0.415316	11.0338	2.62554e-28	4.92419e-27	SpRMuC_SpRMuD1T
SpUn0050_0020_iso.1	887.87	0.681493	0.270162	2.52243	0.0116547	0.0204822	SpRMuC_SpRMuD1T
SpUn0050_0040.b_iso.1	744.851	-1.25773	0.167264	-7.51839	5.54568e-14	3.96078e-13	SpRMuC_SpRMuD1T
SpUn0051_0010_v2.1	8.79866	-1.19832	0.547284	-2.16891	0.0300897	0.0486565	SpRMuC_SpRMuD1T
SpUn0051_0020.ib2_iso.1	775.552	1.26045	0.476821	2.64482	0.00817341	0.0148235	SpRMuC_SpRMuD1T
SpUn0055_0010_iso.1	1788.06	-2.82198	0.193243	-14.5968	2.94348e-48	1.33393e-46	SpRMuC_SpRMuD1T
SpUn0055_0060_iso.1	290.617	-1.88911	0.589653	-3.25533	0.00113261	0.00239478	SpRMuC_SpRMuD1T
SpUn0057_0010.ib2_iso.1	1013.25	1.56378	0.207155	7.54751	4.43661e-14	3.20032e-13	SpRMuC_SpRMuD1T
SpUn0059_0010_v2.1	232.737	7.31354	0.475915	9.37326	7.03283e-21	8.40757e-20	SpRMuC_SpRMuD1T
SpUn0059_0030_v2.1	24.4206	1.24318	0.418622	2.95746	0.00310187	0.00608354	SpRMuC_SpRMuD1T
SpUn0060_0050_v2.1	37.1237	-5.04157	0.533585	-6.97243	3.11519e-12	1.89394e-11	SpRMuC_SpRMuD1T
SpUn0061_0030_iso.1	476.813	-0.689951	0.196086	-3.51842	0.00043412	0.000978651	SpRMuC_SpRMuD1T
SpUn0061_0040_iso.1	1181.26	1.10066	0.144922	7.59441	3.09188e-14	2.25509e-13	SpRMuC_SpRMuD1T
SpUn0061_0060.ia2_iso.1	932.195	0.454256	0.104004	4.36763	1.25604e-05	3.58193e-05	SpRMuC_SpRMuD1T
SpUn0074_0020_v2.1	1163.19	-0.581138	0.111558	-5.20918	1.89673e-07	6.85926e-07	SpRMuC_SpRMuD1T
SpUn0074_0040_iso.1	242.532	-0.521225	0.161861	-3.21996	0.0012821	0.00268805	SpRMuC_SpRMuD1T
SpUn0074_0050_v2.1	480.421	0.576547	0.128792	4.47636	7.59248e-06	2.23189e-05	SpRMuC_SpRMuD1T
SpUn0074_0070_iso.1	433.598	-1.29808	0.172932	-7.50406	6.18695e-14	4.39848e-13	SpRMuC_SpRMuD1T
SpUn0074_0080_v2.1	3.88049	2.05203	0.613779	3.47345	0.000513806	0.00114436	SpRMuC_SpRMuD1T
SpUn0078_0010.ia2_v2.1	44.408	-5.12748	0.536751	-7.09106	1.33089e-12	8.40517e-12	SpRMuC_SpRMuD1T
SpUn0079_0020_iso.1	569.415	-1.09815	0.18013	-6.09562	1.09013e-09	5.12577e-09	SpRMuC_SpRMuD1T
SpUn0080_0030_iso.1	108.93	1.09091	0.294107	3.70674	0.000209948	0.000498836	SpRMuC_SpRMuD1T
SpUn0082_0010_iso.1	1423.14	-1.44684	0.187514	-7.71506	1.20927e-14	9.05472e-14	SpRMuC_SpRMuD1T
SpUn0082_0030_v2.1	9.34038	-2.03291	0.614275	-3.20629	0.00134459	0.00280872	SpRMuC_SpRMuD1T
SpUn0083_0010_iso.1	911.441	3.03378	0.180361	16.8018	2.36639e-63	1.81776e-61	SpRMuC_SpRMuD1T
SpUn0083_0020_v2.1	26.2024	1.41384	0.4858	2.89522	0.0037889	0.00730401	SpRMuC_SpRMuD1T
SpUn0083_0030_iso.1	129.76	-1.0022	0.208462	-4.80463	1.55041e-06	4.99851e-06	SpRMuC_SpRMuD1T
SpUn0083_0040_iso.1	167.519	-3.72089	0.321732	-11.3865	4.88108e-30	1.00795e-28	SpRMuC_SpRMuD1T
SpUn0091_0020_iso.1	64.7937	-1.04851	0.262542	-3.98836	6.65314e-05	0.000170982	SpRMuC_SpRMuD1T
SpUn0091_0030.ib2_iso.1	2267.6	1.34729	0.180875	7.44842	9.4467e-14	6.59685e-13	SpRMuC_SpRMuD1T
SpUn0092_0030_iso.1	475.964	1.12721	0.190813	5.9065	3.49447e-09	1.55756e-08	SpRMuC_SpRMuD1T
SpUn0096_0020_iso.1	527.253	0.69925	0.155258	4.50359	6.68145e-06	1.98048e-05	SpRMuC_SpRMuD1T
SpUn0100_0010_iso.1	544.302	0.382653	0.129097	2.96402	0.0030365	0.00596776	SpRMuC_SpRMuD1T
SpUn0102_0020_iso.1	76.766	0.63843	0.250076	2.55223	0.0107036	0.0189553	SpRMuC_SpRMuD1T
SpUN0102_0030.a_iso.1	385.756	0.735831	0.139383	5.27879	1.30041e-07	4.79889e-07	SpRMuC_SpRMuD1T
SpUn0103_0030_iso.1	266.5	-1.78468	0.16894	-10.5526	4.93914e-26	8.21749e-25	SpRMuC_SpRMuD1T
SpUn0119_0010_v2.1	2217.31	-1.17063	0.14351	-8.15676	3.44137e-16	2.89615e-15	SpRMuC_SpRMuD1T
SpUn0119_0020_iso.1	662.661	3.71094	0.16621	22.2474	1.19589e-109	3.04768e-107	SpRMuC_SpRMuD1T
SpUn0131_0010_v2.1	325.208	0.670649	0.268092	2.50133	0.0123726	0.0216351	SpRMuC_SpRMuD1T
SpUN0137_0010.a_v2.1	223.72	1.63704	0.223427	7.32008	2.47823e-13	1.66926e-12	SpRMuC_SpRMuD1T
SpUn0137_0045.b.u_v2.1	14676.6	-1.68151	0.178544	-9.41781	4.60609e-21	5.58663e-20	SpRMuC_SpRMuD1T
SpUn0138_0010_iso.1	184.156	-7.11242	0.471772	-9.12661	7.06801e-20	7.92891e-19	SpRMuC_SpRMuD1T
SpUn0143_0010.ia2_v2.1	861.888	-1.44321	0.19273	-7.48721	7.03534e-14	4.9755e-13	SpRMuC_SpRMuD1T
SpUn0157_0020_v2.1	420.178	-1.38176	0.243883	-5.66427	1.47656e-08	6.16166e-08	SpRMuC_SpRMuD1T
SpUn0165_0010_v2.1	232.963	-0.911816	0.159799	-5.7043	1.16823e-08	4.91096e-08	SpRMuC_SpRMuD1T
SpUn0165_0020_iso.1	1038.45	-2.63374	0.161756	-16.271	1.58426e-59	1.06578e-57	SpRMuC_SpRMuD1T
SpUn0165_0030_v2.1	309.882	0.551188	0.167227	3.29577	0.000981523	0.00209765	SpRMuC_SpRMuD1T
SpUn0173_0010_iso.1	173.558	-0.466538	0.202413	-2.3045	0.0211946	0.0353794	SpRMuC_SpRMuD1T
SpUn0199_0020_v2.1	242.754	-1.06192	0.266417	-3.98499	6.74834e-05	0.000173223	SpRMuC_SpRMuD1T
SpUn0217_0020_v2.1	162.607	-2.52211	0.351021	-7.16058	8.03377e-13	5.16862e-12	SpRMuC_SpRMuD1T
SpUn0220_0010_v2.1	137.129	1.05917	0.240725	4.39746	1.09525e-05	3.15119e-05	SpRMuC_SpRMuD1T
SpUn0224_0020.b_v2.1	439.14	-0.851797	0.197095	-4.32148	1.54989e-05	4.36929e-05	SpRMuC_SpRMuD1T
SpUn0226_0010_iso.1	879.58	-0.762926	0.117556	-6.48958	8.60739e-11	4.53658e-10	SpRMuC_SpRMuD1T
SpUn0226_0020_v2.1	23.7863	-1.77364	0.403067	-4.3422	1.41063e-05	3.99595e-05	SpRMuC_SpRMuD1T
SpUn0227_0010_v2.1	33.5916	1.60299	0.358578	4.44215	8.90655e-06	2.59633e-05	SpRMuC_SpRMuD1T
SpUn0227_0020_iso.1	4703.55	1.86594	0.141035	13.2296	5.91765e-40	1.92764e-38	SpRMuC_SpRMuD1T
SpUn0230_0010_iso.1	129.583	2.16871	0.273282	7.90892	2.59626e-15	2.05256e-14	SpRMuC_SpRMuD1T
SpUn0235_0010_v2.1	53.1977	0.671086	0.284005	2.36183	0.0181851	0.0307683	SpRMuC_SpRMuD1T
SpUn0236_0010_v2.1	13.1604	-3.18131	0.561713	-4.50933	6.50326e-06	1.93004e-05	SpRMuC_SpRMuD1T
SpUn0244_0020.b_v2.1	23.9487	-1.28956	0.514838	-2.48966	0.0127864	0.0222975	SpRMuC_SpRMuD1T
SpUn0245_0010_v2.1	114.921	-3.96383	0.313065	-12.2251	2.28393e-34	5.98242e-33	SpRMuC_SpRMuD1T
SpUn0247_0020_iso.1	717.246	0.41066	0.144538	2.84117	0.00449483	0.00856651	SpRMuC_SpRMuD1T
SpUn0247_0030_v2.1	130.311	2.83185	0.36354	7.73606	1.02549e-14	7.74283e-14	SpRMuC_SpRMuD1T
SpUn0261_0010_v2.1	21.9503	-1.24652	0.400474	-3.09463	0.00197059	0.0040029	SpRMuC_SpRMuD1T
SpUn0266_0020.b.ib2c_v2.1	40.8022	-1.07436	0.348742	-3.07352	0.00211548	0.00427199	SpRMuC_SpRMuD1T
SpUn0270_0010_iso.1	664.039	-2.92815	0.176705	-16.5439	1.77274e-61	1.27156e-59	SpRMuC_SpRMuD1T
SpUn0270_0020_v2.1	1007.02	-4.98982	0.433114	-11.4616	2.05708e-30	4.33046e-29	SpRMuC_SpRMuD1T
SpUn0276_0005.ia2c_v2.1	308.003	-0.585253	0.229464	-2.55025	0.0107646	0.0190524	SpRMuC_SpRMuD1T
SpUn0276_0010_iso.1	171.479	-1.37708	0.294442	-4.67382	2.95645e-06	9.17646e-06	SpRMuC_SpRMuD1T
SpUn0291_0010.b_iso.1	2004.79	1.01266	0.108351	9.3458	9.11961e-21	1.07832e-19	SpRMuC_SpRMuD1T
SpUn0293_0010_v2.1	26.3886	1.05588	0.431362	2.4402	0.014679	0.0252864	SpRMuC_SpRMuD1T
SpUn0297_0010_v2.1	1351.46	1.24502	0.18808	6.61913	3.61314e-11	1.97646e-10	SpRMuC_SpRMuD1T
SpUn0309_0020_iso.1	106.331	-2.14042	0.225437	-9.44821	3.44674e-21	4.23021e-20	SpRMuC_SpRMuD1T
SpUn0309_0030_v2.1	31.7451	-3.56367	0.480616	-6.70542	2.00828e-11	1.12499e-10	SpRMuC_SpRMuD1T
SpUn0310_0005.a.u.x_v2.1	15.6183	-1.3435	0.481867	-2.76378	0.00571359	0.0106798	SpRMuC_SpRMuD1T
SpUn0312_0010_v2.1	80.6385	-4.81387	0.38663	-10.8105	3.06909e-27	5.41831e-26	SpRMuC_SpRMuD1T
SpUn0312_0020_iso.1	223.068	-5.86534	0.345308	-14.9348	1.95648e-50	9.72046e-49	SpRMuC_SpRMuD1T
SpUn0314_0010_iso.1	618.204	-0.380553	0.170493	-2.23206	0.0256112	0.0419818	SpRMuC_SpRMuD1T
SpUn0316_0020.b.ib2_v2.1	2447.02	-1.33542	0.238063	-5.60935	2.03086e-08	8.31304e-08	SpRMuC_SpRMuD1T
SpUn0318_0010_iso.1	49.0425	-1.15918	0.363664	-3.18155	0.00146489	0.0030433	SpRMuC_SpRMuD1T
SpUn0321_0010_v2.1	28.1447	-3.84311	0.485041	-6.67246	2.51545e-11	1.39467e-10	SpRMuC_SpRMuD1T
SpUn0322_0010_v2.1	48.5098	-3.41823	0.384098	-8.45983	2.67779e-17	2.44752e-16	SpRMuC_SpRMuD1T
SpUn0326_0010_v2.1	48.6995	-0.827185	0.295187	-2.79981	0.00511329	0.00963249	SpRMuC_SpRMuD1T
SpUn0331_0010_v2.1	170.95	0.768634	0.222036	3.46089	0.0005384	0.0011957	SpRMuC_SpRMuD1T
SpUn0333_0010_iso.1	239.491	-2.05008	0.254799	-8.03457	9.39089e-16	7.6447e-15	SpRMuC_SpRMuD1T
SpUn0333_0020_v2.1	34.5236	-2.2261	0.395759	-5.54012	3.02263e-08	1.20983e-07	SpRMuC_SpRMuD1T
SpUn0354_0010.b.x_iso.1	500.656	0.716803	0.121661	5.89145	3.8283e-09	1.69797e-08	SpRMuC_SpRMuD1T
SpUn0354_0020_v2.1	869.152	-0.357864	0.16079	-2.22567	0.0260363	0.0426142	SpRMuC_SpRMuD1T
SpUn0356_0020_v2.1	434.83	1.0268	0.177327	5.78944	7.06232e-09	3.04324e-08	SpRMuC_SpRMuD1T
SpUn0368_0010_iso.1	687.83	0.998578	0.173733	5.74725	9.07052e-09	3.85796e-08	SpRMuC_SpRMuD1T
SpUn0394_0010_v2.1	4.77517	1.4636	0.58792	2.98059	0.00287692	0.00567163	SpRMuC_SpRMuD1T
SpUn0399_0030_v2.1	116.005	-4.27766	0.318198	-12.7921	1.81522e-37	5.38647e-36	SpRMuC_SpRMuD1T
SpUn0400_0010.b_v2.1	294.007	-1.12416	0.235367	-4.77525	1.79482e-06	5.74459e-06	SpRMuC_SpRMuD1T
SpUn0413_0010_v2.1	32.6239	2.46008	0.487798	4.9558	7.20339e-07	2.42524e-06	SpRMuC_SpRMuD1T
SpUn0420_0010.ib2_v2.1	1255.02	-0.858694	0.181068	-4.7422	2.11412e-06	6.69142e-06	SpRMuC_SpRMuD1T
SpUn0424_0010_iso.1	2200.4	2.6819	0.225262	11.9022	1.15244e-32	2.73429e-31	SpRMuC_SpRMuD1T
SpUN0430_0010.a_v2.1	66.4249	1.75883	0.303181	5.77876	7.52552e-09	3.2332e-08	SpRMuC_SpRMuD1T
SpUn0440_0010_v2.1	19.272	2.50046	0.519043	4.63881	3.50418e-06	1.07747e-05	SpRMuC_SpRMuD1T
SpUn0444_0020_iso.1	84.0291	-1.11901	0.289413	-3.86135	0.000112763	0.000279289	SpRMuC_SpRMuD1T
SpUn0446_0010_iso.1	2089.72	1.64334	0.217449	7.55674	4.13292e-14	2.98723e-13	SpRMuC_SpRMuD1T
SpUn0463_0010_v2.1	138.677	1.11534	0.243824	4.57168	4.83823e-06	1.45949e-05	SpRMuC_SpRMuD1T
SpUn0466_0010_v2.1	1091.97	-3.29804	0.420889	-7.83812	4.57358e-15	3.55482e-14	SpRMuC_SpRMuD1T
SpUn0480_0010.b_v2.1	168.29	1.1945	0.2904	4.1109	3.94123e-05	0.000104524	SpRMuC_SpRMuD1T
SpUn0480_0020_v2.1	19.3711	1.42963	0.467185	3.03746	0.00238584	0.00477211	SpRMuC_SpRMuD1T
SpUn0484_0010_v2.1	2.7457	1.25961	0.597051	2.1745	0.0296676	0.0480421	SpRMuC_SpRMuD1T
SpUn0494_0010_iso.1	783.339	1.48743	0.183362	8.11034	5.04793e-16	4.20247e-15	SpRMuC_SpRMuD1T
SpUN0538_0010.a.x_v2.1	570.536	-1.57934	0.260724	-6.05615	1.39418e-09	6.46976e-09	SpRMuC_SpRMuD1T
SpUn0541_0010_v2.1	81.7259	1.03107	0.264768	3.8909	9.98729e-05	0.000249676	SpRMuC_SpRMuD1T
SpUn0575_0010.b_v2.1	164.77	-3.31188	0.235976	-13.8697	9.66174e-44	3.66537e-42	SpRMuC_SpRMuD1T
SpUn0577_0010_v2.1	37.1065	-1.22973	0.386787	-3.17166	0.00151571	0.00313925	SpRMuC_SpRMuD1T
SpUn0581_0010_iso.1	2719.34	2.67307	0.241258	11.0773	1.61739e-28	3.07333e-27	SpRMuC_SpRMuD1T
SpUn0602_0010_iso.1	1908.72	5.6096	0.239067	23.302	4.22675e-120	1.27166e-117	SpRMuC_SpRMuD1T
SpUn0637_0010_v2.1	12.0002	-1.73378	0.553534	-3.05641	0.00224006	0.00450298	SpRMuC_SpRMuD1T
SpUn0647_0010_iso.1	2168.58	-0.353588	0.145114	-2.43662	0.0148252	0.0255139	SpRMuC_SpRMuD1T
SpUn0654_0010_v2.1	230.274	-0.561122	0.183405	-3.05922	0.00221912	0.0044642	SpRMuC_SpRMuD1T
SpUn0658_0010_iso.1	107.208	-1.02184	0.229615	-4.44668	8.72058e-06	2.54658e-05	SpRMuC_SpRMuD1T
SpUN0680_0010.a_v2.1	36.61	-3.20536	0.428551	-7.09826	1.26335e-12	7.99492e-12	SpRMuC_SpRMuD1T
SpUn0688_0010_v2.1	48.6995	-0.827185	0.295187	-2.79981	0.00511329	0.00963249	SpRMuC_SpRMuD1T
SpUn0698_0010_v2.1	1273.13	-0.713689	0.23491	-3.03811	0.00238067	0.0047631	SpRMuC_SpRMuD1T
SpUn0730_0010_v2.1	3.9452	-1.90623	0.611305	-3.30521	0.000949055	0.00203347	SpRMuC_SpRMuD1T
SpUn0731_0010_v2.1	84.2195	0.855	0.292263	2.92365	0.00345949	0.00672224	SpRMuC_SpRMuD1T
SpUn0734_0010_v2.1	55.6239	-2.10951	0.369751	-5.66228	1.49371e-08	6.23085e-08	SpRMuC_SpRMuD1T
SpUn0746_0010_v2.1	1426.27	-0.489424	0.155085	-3.15583	0.0016004	0.00330106	SpRMuC_SpRMuD1T
SpUn0768_0010_iso.1	12210.2	-1.17124	0.112083	-10.4497	1.46965e-25	2.40269e-24	SpRMuC_SpRMuD1T
SpUn0786_0010_v2.1	31.7242	3.78869	0.529155	6.23367	4.55628e-10	2.22293e-09	SpRMuC_SpRMuD1T
SpUn0806_0010_v2.1	23.5761	2.34459	0.488187	4.68871	2.74933e-06	8.5655e-06	SpRMuC_SpRMuD1T
SpUn0826_0010_iso.1	297.995	0.42983	0.171932	2.49988	0.0124237	0.0217156	SpRMuC_SpRMuD1T
SpUn0834_0010.b_v2.1	7645.26	-0.53148	0.112919	-4.70674	2.51715e-06	7.87674e-06	SpRMuC_SpRMuD1T
SpUn0835_0010_iso.1	143.29	-2.18296	0.250888	-8.67346	4.19195e-18	4.05928e-17	SpRMuC_SpRMuD1T
SpUn0847_0010.ia2_v2.1	2369.6	0.536063	0.110289	4.86051	1.17083e-06	3.83352e-06	SpRMuC_SpRMuD1T
SpUN0854_0010.a_v2.1	219.966	-3.27814	0.245564	-13.2478	4.64349e-40	1.52405e-38	SpRMuC_SpRMuD1T
SpUn0864_0010_iso.1	1641.92	4.36107	0.164653	26.4209	7.8901e-154	4.88329e-151	SpRMuC_SpRMuD1T
SpUn0909_0010_v2.1	605.224	-1.56878	0.266821	-5.87799	4.15277e-09	1.8325e-08	SpRMuC_SpRMuD1T
SpUn0909_0020_v2.1	1080.29	-0.724532	0.173299	-4.18067	2.90651e-05	7.86716e-05	SpRMuC_SpRMuD1T
SpUn0912_0010_v2.1	1600.43	0.485492	0.160174	3.03101	0.00243735	0.00486393	SpRMuC_SpRMuD1T
SpUn0921_0020.b_v2.1	20986.4	-2.66825	0.227544	-11.7261	9.3702e-32	2.10121e-30	SpRMuC_SpRMuD1T
SpUN0954_0010.a_v2.1	2537.96	-0.66275	0.114808	-5.77262	7.80479e-09	3.34787e-08	SpRMuC_SpRMuD1T
SpUn0962_0010_v2.1	43.4441	-1.19566	0.324024	-3.67925	0.000233922	0.000551863	SpRMuC_SpRMuD1T
SpUn0966_0010.b_v2.1	37.5101	-2.1052	0.541906	-3.87711	0.000105705	0.000263223	SpRMuC_SpRMuD1T
SpUn0968_0010_iso.1	649.672	-0.318878	0.125844	-2.53386	0.0112814	0.0198827	SpRMuC_SpRMuD1T
SpUN0971_0010.a_v2.1	681.382	-0.418504	0.166296	-2.51662	0.0118488	0.0208014	SpRMuC_SpRMuD1T
SpUn0980_0010_v2.1	306.907	-1.43084	0.289075	-4.94817	7.49149e-07	2.51364e-06	SpRMuC_SpRMuD1T
SpUn0981_0010_v2.1	3464.03	0.891197	0.090665	9.82943	8.4093e-23	1.15439e-21	SpRMuC_SpRMuD1T
SpUn0984_0010_v2.1	490.534	1.45239	0.195355	7.43247	1.06592e-13	7.41966e-13	SpRMuC_SpRMuD1T
SpUn0988_0010_iso.1	585.758	1.88994	0.179333	10.534	6.02195e-26	9.98832e-25	SpRMuC_SpRMuD1T
SpUN0996_0010.a_v2.1	20799.2	-0.697783	0.148115	-4.71108	2.46402e-06	7.71994e-06	SpRMuC_SpRMuD1T
SpUn1007_0010_v2.1	28.873	-1.83544	0.388266	-4.67536	2.93433e-06	9.11044e-06	SpRMuC_SpRMuD1T
SpUn1014_0010_v2.1	71.3891	2.16121	0.33947	6.32862	2.47359e-10	1.24351e-09	SpRMuC_SpRMuD1T
SpUn1040_0010.b_v2.1	11.0907	1.63429	0.554598	2.90603	0.00366047	0.00707659	SpRMuC_SpRMuD1T
SpUn1045_0010_v2.1	45.3214	-1.03047	0.296446	-3.469	0.000522393	0.00116253	SpRMuC_SpRMuD1T
SpUn1066_0010_v2.1	20.3684	1.33093	0.479416	2.76366	0.00571563	0.0106826	SpRMuC_SpRMuD1T
SpUn1100_0010.b_v2.1	144.093	0.92992	0.219573	4.23338	2.30201e-05	6.31616e-05	SpRMuC_SpRMuD1T
SpUn1104_0010_v2.1	51.2366	-1.66986	0.383281	-4.33611	1.45029e-05	4.10132e-05	SpRMuC_SpRMuD1T
SpUn1105_0010_v2.1	10.9831	2.66859	0.561154	4.26937	1.9603e-05	5.43853e-05	SpRMuC_SpRMuD1T
SpUn1110_0010_v2.1	483.563	0.634295	0.155288	4.08437	4.4196e-05	0.000116511	SpRMuC_SpRMuD1T
SpUn1160_0010_v2.1	1682.32	-2.77122	0.237656	-11.6557	2.14534e-31	4.74692e-30	SpRMuC_SpRMuD1T
SpUn1161_0010_v2.1	342.655	-0.614236	0.185359	-3.31361	0.000920989	0.00197784	SpRMuC_SpRMuD1T
SpUn1164_0010_v2.1	26.1298	-1.47568	0.502354	-2.92302	0.00346657	0.00673306	SpRMuC_SpRMuD1T
SpUN1172_0010.a_v2.1	882.805	1.08968	0.181939	5.98885	2.11331e-09	9.60726e-09	SpRMuC_SpRMuD1T
SpUn1174_0010_v2.1	1165.84	1.09178	0.155913	7.00201	2.52323e-12	1.54971e-11	SpRMuC_SpRMuD1T
SpUn1176_0010.b.x_v2.1	993.3	2.45679	0.281856	8.71215	2.98175e-18	2.9253e-17	SpRMuC_SpRMuD1T
SpUn1226_0010.b_v2.1	400.714	-1.75987	0.164647	-10.6818	1.2389e-26	2.13162e-25	SpRMuC_SpRMuD1T
SpUn1244_0010_v2.1	55.2927	-0.895191	0.292904	-3.05257	0.00226893	0.00455425	SpRMuC_SpRMuD1T
SpUn1255_0010_iso.1	2364.67	-2.45785	0.484812	-5.0819	3.73678e-07	1.30411e-06	SpRMuC_SpRMuD1T
SpUn1257_0010_v2.1	612.038	-0.973051	0.212399	-4.58096	4.6285e-06	1.40032e-05	SpRMuC_SpRMuD1T
SpUn1258_0010_iso.1	896.791	0.969006	0.150151	6.45313	1.09562e-10	5.71611e-10	SpRMuC_SpRMuD1T
SpUn1264_0010_v2.1	104.729	-4.07242	0.313131	-12.4321	1.75017e-35	4.79293e-34	SpRMuC_SpRMuD1T
SpUn1305_0010_v2.1	38.0776	4.75913	0.557096	6.74728	1.50641e-11	8.55133e-11	SpRMuC_SpRMuD1T
SpUn1318_0010_v2.1	1958.36	-2.13658	0.39676	-5.38614	7.1985e-08	2.74386e-07	SpRMuC_SpRMuD1T
SpUn1350_0010_v2.1	127.749	-1.06444	0.234948	-4.52791	5.957e-06	1.77742e-05	SpRMuC_SpRMuD1T
SpUn1356_0010_v2.1	11.4245	-1.95562	0.529273	-3.57362	0.000352085	0.000807246	SpRMuC_SpRMuD1T
SpUn1372_0010_v2.1	878.236	-0.677313	0.156828	-4.31873	1.56931e-05	4.42059e-05	SpRMuC_SpRMuD1T
SpUn1429_0010_v2.1	47.9676	1.37628	0.319217	4.29871	1.71796e-05	4.80497e-05	SpRMuC_SpRMuD1T
SpUn1491_0010_iso.1	2137.52	1.40079	0.133067	10.5263	6.53243e-26	1.08019e-24	SpRMuC_SpRMuD1T
SpUn1572_0010_iso.1	29677.7	-0.384021	0.0863996	-4.44471	8.80116e-06	2.56907e-05	SpRMuC_SpRMuD1T
SpUn1575_0010_v2.1	120.975	-0.64684	0.209099	-3.09273	0.00198327	0.00402601	SpRMuC_SpRMuD1T
SpUn1576_0010_v2.1	1604.73	-1.81781	0.421131	-4.31784	1.57563e-05	4.43552e-05	SpRMuC_SpRMuD1T
SpUN1596_0010.a_v2.1	3372.5	-0.433915	0.15881	-2.73229	0.0062896	0.0116459	SpRMuC_SpRMuD1T
SpUn1622_0010_v2.1	678.06	-1.38887	0.248116	-5.59682	2.18325e-08	8.89815e-08	SpRMuC_SpRMuD1T
SpUn1811_0010.ia2c_v2.1	404.61	-0.654394	0.19463	-3.36214	0.000773408	0.00167888	SpRMuC_SpRMuD1T
SpUn1854_0010_v2.1	3872.74	0.475096	0.116832	4.06648	4.77285e-05	0.00012523	SpRMuC_SpRMuD1T
SpUn1871_0010_v2.1	5.4916	-1.52543	0.589984	-2.49207	0.0127002	0.0221561	SpRMuC_SpRMuD1T
SpUn2041_0010_v2.1	200.828	-0.476048	0.174451	-2.7287	0.00635852	0.0117655	SpRMuC_SpRMuD1T
SpUn2053_0010_v2.1	1063.48	-5.31819	0.235397	-22.3501	1.20551e-110	3.14624e-108	SpRMuC_SpRMuD1T
Sp1g00010_iso.1	279.346	1.8022	0.260379	6.9134	4.7318e-12	6.13167e-11	SpRMuC_SpRMuD3T
Sp1g00020_iso.1	706.182	0.35974	0.11148	3.22692	0.00125131	0.00360816	SpRMuC_SpRMuD3T
Sp1g00060_iso.1	120.899	0.673055	0.265386	2.53541	0.0112316	0.0251382	SpRMuC_SpRMuD3T
Sp1g00070.a.x_iso.1	1389.21	0.551966	0.0972329	5.67668	1.37336e-08	1.09013e-07	SpRMuC_SpRMuD3T
Sp1g00140_iso.1	5009.01	-0.697619	0.118496	-5.88719	3.92823e-09	3.40315e-08	SpRMuC_SpRMuD3T
Sp1g00150_iso.1	1812.62	-0.248578	0.0980105	-2.53622	0.0112056	0.0250853	SpRMuC_SpRMuD3T
Sp1g00210_v2.1	18.4065	1.53158	0.429214	3.5294	0.000416498	0.00135542	SpRMuC_SpRMuD3T
Sp1g00220.a_iso.1	7076.3	-0.300019	0.118865	-2.52402	0.0116022	0.0258627	SpRMuC_SpRMuD3T
Sp1g00260.a.x_iso.1	512.406	0.25258	0.101663	2.4845	0.0129733	0.0284823	SpRMuC_SpRMuD3T
Sp1g00270_v2.1	1.84591	0.752972	0.382808	2.29038	0.0219992	0.0446734	SpRMuC_SpRMuD3T
Sp1g00300_iso.1	245.823	-0.747996	0.177426	-4.21442	2.50424e-05	0.000106397	SpRMuC_SpRMuD3T
Sp1g00340_iso.1	4739.39	-0.586447	0.0831366	-7.05394	1.73919e-12	2.37535e-11	SpRMuC_SpRMuD3T
Sp1g00370.b_iso.1	824.492	0.43418	0.102025	4.25555	2.08538e-05	9.02587e-05	SpRMuC_SpRMuD3T
Sp1g00400_iso.1	91.7843	0.697111	0.255717	2.72484	0.00643322	0.0153984	SpRMuC_SpRMuD3T
Sp1g00420.b_iso.1	72.7202	-0.701039	0.286787	-2.44236	0.0145914	0.0315042	SpRMuC_SpRMuD3T
Sp1g00430_iso.1	304.424	0.419161	0.156353	2.68071	0.00734657	0.0173091	SpRMuC_SpRMuD3T
Sp1g00450.b_iso.1	702.216	-0.346717	0.101304	-3.42239	0.00062073	0.00193431	SpRMuC_SpRMuD3T
Sp1g00470_iso.1	30.0891	1.06416	0.338444	3.13275	0.00173177	0.00483009	SpRMuC_SpRMuD3T
Sp1g00480_iso.1	1924.74	0.328904	0.106975	3.07457	0.00210807	0.00575246	SpRMuC_SpRMuD3T
Sp1g00490.ib2c_v2.1	4144.01	-0.736938	0.105595	-6.97879	2.9773e-12	3.96072e-11	SpRMuC_SpRMuD3T
Sp1g00500.ib2c_v2.1	1556.63	-0.455387	0.107934	-4.21906	2.45324e-05	0.00010454	SpRMuC_SpRMuD3T
Sp1g00510.ia2_v2.1	23.6452	-1.2641	0.387439	-3.22681	0.00125179	0.00360908	SpRMuC_SpRMuD3T
Sp1g00530.b_iso.1	383.297	0.675183	0.158468	4.26037	2.04088e-05	8.85645e-05	SpRMuC_SpRMuD3T
Sp1g00550_iso.1	279.419	-1.46784	0.46347	-3.24675	0.00116732	0.00339786	SpRMuC_SpRMuD3T
Sp1g00570.b_iso.1	817.081	0.542926	0.16111	3.36983	0.000752159	0.00229077	SpRMuC_SpRMuD3T
Sp1g00590_iso.1	1604.33	2.04682	0.184025	11.1194	1.00956e-28	5.56836e-27	SpRMuC_SpRMuD3T
Sp1g00600_iso.1	1509.72	0.446723	0.0815557	5.47749	4.31407e-08	3.1511e-07	SpRMuC_SpRMuD3T
Sp1g00630_v2.1	232.158	2.9025	0.233548	12.3473	5.03495e-35	3.80024e-33	SpRMuC_SpRMuD3T
Sp1g00640.b.ib2c_iso.1	207.172	0.509988	0.212041	2.40511	0.0161677	0.0343558	SpRMuC_SpRMuD3T
Sp1g00650_v2.1	17.4475	-1.58712	0.410585	-3.77101	0.000162586	0.000583191	SpRMuC_SpRMuD3T
Sp1g00700_iso.1	2238.27	-0.597413	0.207354	-2.88109	0.00396308	0.010059	SpRMuC_SpRMuD3T
Sp1g00710_iso.1	1712.42	0.350247	0.0784495	4.46461	8.02131e-06	3.78807e-05	SpRMuC_SpRMuD3T
Sp1g00720_iso.1	217.742	0.418522	0.163317	2.56253	0.0103911	0.0234621	SpRMuC_SpRMuD3T
Sp1g00730_iso.1	36.236	1.08303	0.383108	2.81963	0.00480786	0.0119315	SpRMuC_SpRMuD3T
Sp1g00760_v2.1	90.3236	0.894887	0.31839	2.81009	0.00495282	0.012253	SpRMuC_SpRMuD3T
Sp1g00770.b_iso.1	4343.17	0.30254	0.0992669	3.04774	0.00230572	0.00622781	SpRMuC_SpRMuD3T
Sp1g00790_iso.1	52.3482	3.79893	0.397952	8.36413	6.05608e-17	1.40078e-15	SpRMuC_SpRMuD3T
Sp1g00820_iso.1	1109.02	0.750948	0.116441	6.44898	1.12603e-10	1.22643e-09	SpRMuC_SpRMuD3T
Sp1g00830_v2.1	175.505	2.99634	0.215004	13.7843	3.16998e-43	3.53313e-41	SpRMuC_SpRMuD3T
Sp1g00840_iso.1	595.618	1.27382	0.189212	6.73052	1.69062e-11	2.03395e-10	SpRMuC_SpRMuD3T
Sp1g00860_v2.1	38.7748	-0.913234	0.339429	-2.68256	0.007306	0.0172324	SpRMuC_SpRMuD3T
Sp1g00880.ia2c_iso.1	644.391	-0.663414	0.125221	-5.29727	1.17544e-07	8.00914e-07	SpRMuC_SpRMuD3T
Sp1g00910_iso.1	42.3201	-1.2038	0.312176	-3.83514	0.000125495	0.000461299	SpRMuC_SpRMuD3T
Sp1g00920.b_v2.1	186.159	-0.747043	0.219501	-3.40183	0.000669355	0.00206667	SpRMuC_SpRMuD3T
Sp1g00930_iso.1	792.942	-0.708184	0.131257	-5.39478	6.86066e-08	4.84503e-07	SpRMuC_SpRMuD3T
Sp1g00960.b_iso.1	636.649	0.821436	0.203513	4.03591	5.43911e-05	0.000215391	SpRMuC_SpRMuD3T
Sp1g01000.a.x_iso.1	256.524	-0.497337	0.180971	-2.74773	0.00600092	0.014491	SpRMuC_SpRMuD3T
Sp1g01020.a_iso.1	921.098	-0.515969	0.0884524	-5.83297	5.44486e-09	4.60033e-08	SpRMuC_SpRMuD3T
Sp1g01040.b_v2.1	385.052	0.396472	0.126947	3.12304	0.00178993	0.00496944	SpRMuC_SpRMuD3T
Sp1g01050_iso.1	1007.42	0.285844	0.102969	2.77601	0.00550308	0.0134417	SpRMuC_SpRMuD3T
Sp1g01060_iso.1	438.033	-0.62036	0.119782	-5.17829	2.23929e-07	1.44263e-06	SpRMuC_SpRMuD3T
Sp1g01090_v2.1	95.1084	-1.29006	0.26932	-4.7784	1.76692e-06	9.49729e-06	SpRMuC_SpRMuD3T
Sp1g01100_iso.1	4258.93	-2.34194	0.141822	-16.5096	3.12961e-61	7.56416e-59	SpRMuC_SpRMuD3T
Sp1g01110_iso.1	721.642	0.653375	0.137601	4.7482	2.05232e-06	1.08979e-05	SpRMuC_SpRMuD3T
Sp1g01130_iso.1	1257.29	0.367091	0.125545	2.92395	0.00345619	0.0089176	SpRMuC_SpRMuD3T
Sp1g01140_v2.1	430.997	3.05786	0.297558	10.2411	1.29784e-24	5.56131e-23	SpRMuC_SpRMuD3T
Sp1g01160_iso.1	576.189	-1.61199	0.286816	-5.61796	1.93229e-08	1.49947e-07	SpRMuC_SpRMuD3T
Sp1g01170.a.x_iso.1	11115.3	-0.301	0.131681	-2.28582	0.022265	0.0451152	SpRMuC_SpRMuD3T
Sp1g01190.a_iso.1	5052.62	-0.239041	0.0774583	-3.08605	0.00202835	0.00556244	SpRMuC_SpRMuD3T
Sp1g01200.a.x_iso.1	196.501	0.507078	0.171215	2.96156	0.00306083	0.00799824	SpRMuC_SpRMuD3T
Sp1g01230_v2.1	236.184	2.95759	0.270747	10.8534	1.92119e-27	9.88675e-26	SpRMuC_SpRMuD3T
Sp1g01250.b_v2.1	1722.93	1.95792	0.186554	10.4928	9.32338e-26	4.32231e-24	SpRMuC_SpRMuD3T
Sp1g01260.b_iso.1	2452.91	-0.539208	0.139701	-3.85967	0.000113542	0.00042038	SpRMuC_SpRMuD3T
Sp1g01300_iso.1	339.881	0.446694	0.145516	3.06968	0.00214289	0.00583639	SpRMuC_SpRMuD3T
Sp1g01320_v2.1	41.5225	2.07851	0.319981	6.39804	1.57388e-10	1.67686e-09	SpRMuC_SpRMuD3T
Sp1g01330.b.ib2_iso.1	157.642	-1.10073	0.207681	-5.29408	1.19618e-07	8.13499e-07	SpRMuC_SpRMuD3T
Sp1g01350_iso.1	21.6118	-0.906812	0.374422	-2.40916	0.0159891	0.0340301	SpRMuC_SpRMuD3T
Sp1g01370_iso.1	857.818	0.286939	0.1158	2.47787	0.0132169	0.0289372	SpRMuC_SpRMuD3T
Sp1g01380.ia2c_v2.1	2446.49	0.577676	0.122324	4.72246	2.33008e-06	1.22309e-05	SpRMuC_SpRMuD3T
Sp1g01390_v2.1	42.0828	1.54561	0.400526	3.84168	0.000122196	0.000450172	SpRMuC_SpRMuD3T
Sp1g01400.b_v2.1	6.98502	-1.41116	0.466642	-2.9087	0.00362935	0.00931191	SpRMuC_SpRMuD3T
Sp1g01420_iso.1	284.368	-1.34692	0.183451	-7.33505	2.21638e-13	3.39336e-12	SpRMuC_SpRMuD3T
Sp1g01450_iso.1	592.108	-0.298105	0.12877	-2.31494	0.0206164	0.0422623	SpRMuC_SpRMuD3T
Sp1g01470_iso.1	72.8449	-1.80116	0.348301	-5.13931	2.75754e-07	1.73901e-06	SpRMuC_SpRMuD3T
Sp1g01550_v2.1	238.95	0.588732	0.166328	3.53933	0.000401141	0.00131078	SpRMuC_SpRMuD3T
Sp1g01590_iso.1	127.738	2.1059	0.21261	9.85525	6.50565e-23	2.43803e-21	SpRMuC_SpRMuD3T
Sp1g01610_iso.1	155.054	1.26502	0.30455	4.1506	3.3161e-05	0.000137708	SpRMuC_SpRMuD3T
Sp1g01620_iso.1	460.687	1.35339	0.218114	6.2029	5.54337e-10	5.48246e-09	SpRMuC_SpRMuD3T
Sp1g01630_iso.1	4.63347	1.2153	0.43192	3.3838	0.000714889	0.00218997	SpRMuC_SpRMuD3T
Sp1g01650_iso.1	344.74	1.62793	0.162923	9.98346	1.80082e-23	7.06887e-22	SpRMuC_SpRMuD3T
Sp1g01660.ib2c_iso.1	598.376	0.294215	0.0994729	2.95776	0.00309887	0.0080839	SpRMuC_SpRMuD3T
Sp1g01670_iso.1	188.574	1.70153	0.212605	7.9898	1.3516e-15	2.70207e-14	SpRMuC_SpRMuD3T
Sp1g01710_iso.1	1939.14	-0.870082	0.173424	-5.01686	5.25223e-07	3.134e-06	SpRMuC_SpRMuD3T
Sp1g01730.a_v2.1	967.686	1.00264	0.0986449	10.1633	2.89137e-24	1.20769e-22	SpRMuC_SpRMuD3T
Sp1g01780_iso.1	235.145	-1.19375	0.313041	-3.81149	0.00013813	0.000503271	SpRMuC_SpRMuD3T
Sp1g01790_iso.1	819.638	0.665648	0.16518	4.02966	5.5857e-05	0.000220466	SpRMuC_SpRMuD3T
Sp1g01800_iso.1	165.328	-0.397877	0.176823	-2.24962	0.0244731	0.0488977	SpRMuC_SpRMuD3T
Sp1g01840_iso.1	1295.62	1.68772	0.124451	13.5584	7.06639e-42	7.20403e-40	SpRMuC_SpRMuD3T
Sp1g01850_v2.1	58.9779	1.31842	0.315617	4.16504	3.11293e-05	0.000130049	SpRMuC_SpRMuD3T
Sp1g01870.a_iso.1	4353.13	-0.336606	0.148039	-2.27377	0.0229801	0.0463111	SpRMuC_SpRMuD3T
Sp1g01880_iso.1	356.199	0.598503	0.157906	3.78992	0.000150696	0.00054426	SpRMuC_SpRMuD3T
Sp1g01910.b_iso.1	525.945	0.819614	0.138778	5.90545	3.51691e-09	3.0703e-08	SpRMuC_SpRMuD3T
Sp1g01940.ia2_v2.1	1166.75	-0.6424	0.0879008	-7.30778	2.71601e-13	4.11728e-12	SpRMuC_SpRMuD3T
Sp1g01970_v2.1	7.24941	1.66001	0.46006	3.59017	0.000330464	0.0011016	SpRMuC_SpRMuD3T
Sp1g02000.b_v2.1	107.477	-1.58903	0.219843	-7.19689	6.15993e-13	8.95313e-12	SpRMuC_SpRMuD3T
Sp1g02020_v2.1	127.628	-0.757562	0.195605	-3.86983	0.000108913	0.000404748	SpRMuC_SpRMuD3T
Sp1g02030_iso.1	2175.38	0.951079	0.126558	7.51471	5.70353e-14	9.32993e-13	SpRMuC_SpRMuD3T
Sp1g02040_v2.1	19.0051	3.11325	0.439137	5.59932	2.15196e-08	1.65502e-07	SpRMuC_SpRMuD3T
Sp1g02060_v2.1	4991.72	-0.437064	0.122887	-3.55662	0.00037566	0.00123617	SpRMuC_SpRMuD3T
Sp1g02080.b_iso.1	6998.64	-0.255351	0.0756139	-3.37703	0.000732731	0.00223825	SpRMuC_SpRMuD3T
Sp1g02090_iso.1	3318.1	1.71025	0.372649	4.59573	4.31244e-06	2.1404e-05	SpRMuC_SpRMuD3T
Sp1g02140_v2.1	4.21521	1.18123	0.429589	3.29182	0.000995416	0.00294803	SpRMuC_SpRMuD3T
Sp1g02150_iso.1	234.705	2.56596	0.275503	9.27575	1.76372e-20	5.44322e-19	SpRMuC_SpRMuD3T
Sp1g02160_iso.1	2179.79	0.265694	0.105375	2.52141	0.0116886	0.0260202	SpRMuC_SpRMuD3T
Sp1g02190_iso.1	143.424	2.72861	0.267899	10.0945	5.8411e-24	2.3797e-22	SpRMuC_SpRMuD3T
Sp1g02220_iso.1	1665.17	-1.36255	0.261	-5.22009	1.78831e-07	1.17569e-06	SpRMuC_SpRMuD3T
Sp1g02230_iso.1	912.444	0.769941	0.178887	4.30385	1.67855e-05	7.41729e-05	SpRMuC_SpRMuD3T
Sp1g02240_iso.1	908.179	0.397266	0.100624	3.94801	7.88046e-05	0.000302115	SpRMuC_SpRMuD3T
Sp1g02270.a_iso.1	286.981	-0.618134	0.166039	-3.72202	0.000197635	0.000695001	SpRMuC_SpRMuD3T
Sp1g02290.b_v2.1	1534.93	0.466235	0.109674	4.25105	2.12773e-05	9.20178e-05	SpRMuC_SpRMuD3T
Sp1g02300_iso.1	393.259	0.575483	0.129208	4.45371	8.43991e-06	3.96833e-05	SpRMuC_SpRMuD3T
Sp1g02340_iso.1	742.819	-0.885472	0.205425	-4.30991	1.63323e-05	7.2393e-05	SpRMuC_SpRMuD3T
Sp1g02460_iso.1	1410.84	-0.37621	0.118466	-3.17562	0.00149516	0.00423913	SpRMuC_SpRMuD3T
Sp1g02470_v2.1	76.2941	-0.772525	0.25479	-3.02791	0.00246255	0.00660169	SpRMuC_SpRMuD3T
Sp1g02490_iso.1	716.773	-0.232028	0.101952	-2.27581	0.0228574	0.0461156	SpRMuC_SpRMuD3T
Sp1g02510_iso.1	235.946	2.0241	0.280088	7.21255	5.4913e-13	8.04108e-12	SpRMuC_SpRMuD3T
Sp1g02520_iso.1	649.18	0.370338	0.13535	2.73617	0.00621581	0.0149495	SpRMuC_SpRMuD3T
Sp1g02540_iso.1	480.541	1.45377	0.242479	5.9931	2.0588e-09	1.87339e-08	SpRMuC_SpRMuD3T
Sp1g02560_iso.1	291.11	0.447687	0.142452	3.14262	0.00167446	0.00468756	SpRMuC_SpRMuD3T
Sp1g02570_iso.1	410.122	0.404379	0.120996	3.34205	0.000831606	0.00251034	SpRMuC_SpRMuD3T
Sp1g02610.b.ib2c_iso.1	460.012	0.357132	0.158497	2.2532	0.0242463	0.0484994	SpRMuC_SpRMuD3T
Sp1g02620_iso.1	433.372	0.332084	0.112219	2.95924	0.003084	0.00804999	SpRMuC_SpRMuD3T
Sp1g02640_iso.1	599.556	-0.874922	0.212482	-4.11702	3.83802e-05	0.000157466	SpRMuC_SpRMuD3T
Sp1g02650_iso.1	134.243	0.965858	0.406307	4.49505	6.95526e-06	3.32698e-05	SpRMuC_SpRMuD3T
Sp1g02660_iso.1	203.213	-0.897767	0.177807	-5.04588	4.51446e-07	2.72629e-06	SpRMuC_SpRMuD3T
Sp1g02700_v2.1	308.902	-0.80113	0.214336	-3.73678	0.000186391	0.00065891	SpRMuC_SpRMuD3T
Sp1g02730_iso.1	1983.9	-1.84902	0.455046	-4.15959	3.18825e-05	0.000132963	SpRMuC_SpRMuD3T
Sp1g02750_v2.1	1762.86	0.230502	0.0948079	2.43126	0.0150465	0.0323632	SpRMuC_SpRMuD3T
Sp1g02780.b_v2.1	99.4481	-1.40517	0.26449	-5.29717	1.17609e-07	8.01105e-07	SpRMuC_SpRMuD3T
Sp1g02810_iso.1	357.445	-0.967336	0.152247	-6.35112	2.1375e-10	2.24511e-09	SpRMuC_SpRMuD3T
Sp1g02860.b_iso.1	523.295	-0.770047	0.221685	-3.47322	0.000514259	0.00163958	SpRMuC_SpRMuD3T
Sp1g02870.b_iso.1	472.609	-0.509539	0.148632	-3.42789	0.000608282	0.00189937	SpRMuC_SpRMuD3T
Sp1g02880_iso.1	2065.59	-0.798456	0.0875592	-9.11858	7.61159e-20	2.25217e-18	SpRMuC_SpRMuD3T
Sp1g02917.ia2c_iso.1	379.323	0.388246	0.148566	2.61329	0.00896752	0.0205936	SpRMuC_SpRMuD3T
Sp1g02940.b_iso.1	9990.73	0.174844	0.0759234	2.30291	0.021284	0.0434178	SpRMuC_SpRMuD3T
Sp1g02970_iso.1	170.307	-0.900307	0.287721	-3.12749	0.00176308	0.00490502	SpRMuC_SpRMuD3T
Sp1g02980_iso.1	590.584	-1.0001	0.174482	-5.73061	1.00072e-08	8.1171e-08	SpRMuC_SpRMuD3T
Sp1g02990.a_iso.1	4297.86	-0.288814	0.117183	-2.46464	0.013715	0.0298697	SpRMuC_SpRMuD3T
Sp1g03000_iso.1	225.684	1.09133	0.166317	6.55878	5.42483e-11	6.15472e-10	SpRMuC_SpRMuD3T
Sp1g03020_iso.1	1691.62	-0.456658	0.122235	-3.73585	0.000187079	0.000661015	SpRMuC_SpRMuD3T
Sp1g03040_iso.1	338.085	0.81621	0.198502	4.11145	3.93184e-05	0.000161009	SpRMuC_SpRMuD3T
Sp1g03050_iso.1	180.015	-1.0342	0.232387	-4.44645	8.73025e-06	4.09143e-05	SpRMuC_SpRMuD3T
Sp1g03060_iso.1	665.532	-1.79504	0.424284	-4.25614	2.07988e-05	9.00571e-05	SpRMuC_SpRMuD3T
Sp1g03070_iso.1	446.789	0.584753	0.178747	3.27121	0.00107089	0.00314657	SpRMuC_SpRMuD3T
Sp1g03080_iso.1	16797.2	-0.284796	0.125751	-2.26477	0.0235271	0.0472478	SpRMuC_SpRMuD3T
Sp1g03090_iso.1	855.79	-0.710779	0.0933279	-7.61517	2.63335e-14	4.52083e-13	SpRMuC_SpRMuD3T
Sp1g03100_iso.1	344.055	0.517488	0.188894	2.73936	0.00615586	0.0148235	SpRMuC_SpRMuD3T
Sp1g03110.m_iso.1	3431.94	0.339792	0.119858	2.83494	0.00458342	0.0114418	SpRMuC_SpRMuD3T
Sp1g03120_v2.1	301.348	1.37067	0.198193	6.91155	4.79378e-12	6.20078e-11	SpRMuC_SpRMuD3T
Sp1g03130_v2.1	258.372	1.06928	0.187449	5.70207	1.18364e-08	9.49338e-08	SpRMuC_SpRMuD3T
Sp1g03140_v2.1	31.4861	0.897067	0.352188	2.54227	0.0110136	0.0247249	SpRMuC_SpRMuD3T
Sp1g03150_iso.1	1668.59	-0.468108	0.0910463	-5.14132	2.72819e-07	1.72201e-06	SpRMuC_SpRMuD3T
Sp1g03155.ib2c_v2.1	18.7685	2.65535	0.419768	5.75669	8.57794e-09	7.03738e-08	SpRMuC_SpRMuD3T
Sp1g03160.a_iso.1	1122.23	2.45421	0.208217	11.7786	5.03358e-32	3.30114e-30	SpRMuC_SpRMuD3T
Sp1g03170_iso.1	410.755	-0.591264	0.111694	-5.29273	1.20502e-07	8.1848e-07	SpRMuC_SpRMuD3T
Sp1g03180_v2.1	2.46911	0.790662	0.387491	2.49486	0.0126007	0.0277805	SpRMuC_SpRMuD3T
Sp1g03200.b_v2.1	11.8781	1.6254	0.455888	3.50007	0.000465139	0.00149824	SpRMuC_SpRMuD3T
Sp1g03220.b.ib2c_v2.1	1396.2	0.809222	0.139562	5.79811	6.70648e-09	5.60245e-08	SpRMuC_SpRMuD3T
Sp1g03250.b_iso.1	3117.92	-0.840669	0.0970272	-8.66399	4.55539e-18	1.17778e-16	SpRMuC_SpRMuD3T
Sp1g03290_iso.1	150.712	1.17577	0.256525	4.57983	4.65344e-06	2.29588e-05	SpRMuC_SpRMuD3T
Sp1g03300_iso.1	32.9234	3.38051	0.459026	6.40451	1.50848e-10	1.61357e-09	SpRMuC_SpRMuD3T
Sp1g03310_iso.1	6771.85	-0.420507	0.147979	-2.84166	0.00448788	0.0112333	SpRMuC_SpRMuD3T
Sp1g03330_v2.1	5.04776	1.62099	0.45549	3.87483	0.0001067	0.000397442	SpRMuC_SpRMuD3T
Sp1g03350_iso.1	357.893	-1.09566	0.211249	-5.18436	2.16758e-07	1.40189e-06	SpRMuC_SpRMuD3T
Sp1g03360.a_iso.1	743.909	-0.243842	0.102327	-2.38292	0.017176	0.0361806	SpRMuC_SpRMuD3T
Sp1g03380_iso.1	903.785	0.471088	0.120295	3.91606	9.00062e-05	0.000339969	SpRMuC_SpRMuD3T
Sp1g03400_v2.1	4.54448	1.47417	0.459073	3.17719	0.00148711	0.00421966	SpRMuC_SpRMuD3T
Sp1g03430_iso.1	347.552	-0.525896	0.15997	-3.28699	0.00101263	0.00299377	SpRMuC_SpRMuD3T
Sp1g03450.a_v2.1	525.693	0.382514	0.165927	2.30526	0.0211521	0.0431938	SpRMuC_SpRMuD3T
Sp1g03460_iso.1	1621.98	-0.37537	0.131176	-2.86152	0.00421611	0.010631	SpRMuC_SpRMuD3T
Sp1g03470_iso.1	298.573	0.774762	0.15209	5.09341	3.51685e-07	2.17321e-06	SpRMuC_SpRMuD3T
Sp1g03490_v2.1	341.739	-0.603591	0.141691	-4.25917	2.05183e-05	8.90036e-05	SpRMuC_SpRMuD3T
Sp1g03520_iso.1	2523.95	-1.0037	0.181085	-5.54245	2.98267e-08	2.24808e-07	SpRMuC_SpRMuD3T
Sp1g03540.a_iso.1	84.0648	-1.03895	0.286544	-3.62002	0.000294575	0.00099242	SpRMuC_SpRMuD3T
Sp1g03550.b_iso.1	9290.04	-0.256244	0.0652657	-3.92616	8.63121e-05	0.000327395	SpRMuC_SpRMuD3T
Sp1g03560_iso.1	412.979	0.424494	0.131303	3.23283	0.0012257	0.00354667	SpRMuC_SpRMuD3T
Sp1g03570_iso.1	666.213	-0.67417	0.165913	-4.06304	4.8438e-05	0.000193527	SpRMuC_SpRMuD3T
Sp1g03610_v2.1	86.8768	0.540795	0.221683	2.43911	0.0147233	0.0317458	SpRMuC_SpRMuD3T
Sp1g03630.b_iso.1	916.058	-0.213094	0.0847276	-2.51501	0.0119028	0.0264259	SpRMuC_SpRMuD3T
Sp1g03650_v2.1	104.884	-0.769376	0.254856	-3.01678	0.00255471	0.00681648	SpRMuC_SpRMuD3T
Sp1g03710.b_iso.1	1189.22	-0.276359	0.116071	-2.38092	0.0172693	0.0363483	SpRMuC_SpRMuD3T
Sp1g03740.b_iso.1	598.079	-0.448203	0.131419	-3.41028	0.000648971	0.00201327	SpRMuC_SpRMuD3T
Sp1g03760_iso.1	12.8118	1.3321	0.427095	3.07995	0.00207038	0.00566183	SpRMuC_SpRMuD3T
Sp1g03790_iso.1	451.79	-0.360468	0.13117	-2.74795	0.00599687	0.0144861	SpRMuC_SpRMuD3T
Sp1g03810.b_iso.1	1385.76	0.456283	0.121128	3.76693	0.000165266	0.000591915	SpRMuC_SpRMuD3T
Sp1g03840_iso.1	896.859	0.43385	0.123921	3.50102	0.000463475	0.00149316	SpRMuC_SpRMuD3T
Sp1g03850_iso.1	3106.27	-0.707938	0.121641	-5.81975	5.89352e-09	4.9483e-08	SpRMuC_SpRMuD3T
Sp1g03860.a_iso.1	484.894	0.268077	0.114154	2.34837	0.0188556	0.0391283	SpRMuC_SpRMuD3T
Sp1g03870_iso.1	489.509	0.857939	0.143281	5.98709	2.13627e-09	1.93732e-08	SpRMuC_SpRMuD3T
Sp1g03880_iso.1	159.381	-0.814981	0.239605	-3.39969	0.000674628	0.00207997	SpRMuC_SpRMuD3T
Sp1g03890_iso.1	5325.15	2.19653	0.157637	13.9326	4.01292e-44	4.69141e-42	SpRMuC_SpRMuD3T
Sp1g03900_v2.1	54.0936	3.55263	0.366805	8.91153	5.03316e-19	1.40974e-17	SpRMuC_SpRMuD3T
Sp1g03910_v2.1	3.01673	1.03951	0.418058	2.93637	0.00332079	0.00860334	SpRMuC_SpRMuD3T
Sp1g03930_iso.1	819.663	3.29382	0.170114	19.3097	4.44872e-83	1.99368e-80	SpRMuC_SpRMuD3T
Sp1g03950_iso.1	599.427	0.621971	0.158233	3.93053	8.47589e-05	0.000321901	SpRMuC_SpRMuD3T
Sp1g03960_iso.1	996.509	-0.570232	0.0933347	-6.10919	1.00136e-09	9.51426e-09	SpRMuC_SpRMuD3T
Sp1g03970_iso.1	60.3916	1.43031	0.417505	3.42553	0.000613606	0.00191488	SpRMuC_SpRMuD3T
Sp1g04000_iso.1	1999.2	-0.607771	0.0846944	-7.17583	7.18682e-13	1.03547e-11	SpRMuC_SpRMuD3T
Sp1g04010_iso.1	177.034	1.17689	0.290943	4.0422	5.29518e-05	0.000210079	SpRMuC_SpRMuD3T
Sp1g04160_iso.1	73.6324	0.667254	0.25003	2.66755	0.00764064	0.0178864	SpRMuC_SpRMuD3T
Sp1g04180_iso.1	122.161	-2.19264	0.28757	-7.5717	3.68362e-14	6.1905e-13	SpRMuC_SpRMuD3T
Sp1g04200_v2.1	4.65106	1.31042	0.464056	2.71506	0.00662645	0.0158017	SpRMuC_SpRMuD3T
Sp1g04210_iso.1	1321.08	3.80154	0.239299	15.8445	1.53387e-56	3.14239e-54	SpRMuC_SpRMuD3T
Sp1g04220_iso.1	1163.76	-0.398008	0.10824	-3.677	0.000235989	0.00081391	SpRMuC_SpRMuD3T
Sp1g04230_iso.1	415.509	-0.681555	0.156177	-4.36332	1.28102e-05	5.7988e-05	SpRMuC_SpRMuD3T
Sp1g04240_iso.1	345.759	0.399939	0.123036	3.25058	0.00115168	0.0033578	SpRMuC_SpRMuD3T
Sp1g04310.b_v2.1	65.9429	-0.646915	0.251967	-2.56467	0.0103272	0.0233301	SpRMuC_SpRMuD3T
Sp1g04330_v2.1	94.399	1.5286	0.2658	5.73512	9.74427e-09	7.92173e-08	SpRMuC_SpRMuD3T
Sp1g04340.b_iso.1	903.569	-0.279419	0.123291	-2.2663	0.0234332	0.0470942	SpRMuC_SpRMuD3T
Sp1g04350.a_iso.1	689.548	-0.258752	0.100773	-2.56761	0.0102402	0.0231603	SpRMuC_SpRMuD3T
Sp1g04390.b_iso.1	2881.62	-0.493348	0.101115	-4.87901	1.06621e-06	5.99768e-06	SpRMuC_SpRMuD3T
Sp1g04410.b.ib2_iso.1	5507.15	-0.340362	0.107218	-3.17449	0.001501	0.00425402	SpRMuC_SpRMuD3T
Sp1g04430_iso.1	39.2714	3.93363	0.438753	6.20116	5.60489e-10	5.54076e-09	SpRMuC_SpRMuD3T
Sp1g04440_v2.1	627.753	1.3498	0.141884	9.51071	1.89367e-21	6.28623e-20	SpRMuC_SpRMuD3T
Sp1g04450_v2.1	714.75	0.420325	0.109978	3.82186	0.000132451	0.000484631	SpRMuC_SpRMuD3T
Sp1g04460.b_v2.1	19.4934	-1.15768	0.395561	-2.89776	0.00375837	0.00960512	SpRMuC_SpRMuD3T
Sp1g04470_iso.1	1133.27	-0.553163	0.150833	-3.66727	0.000245158	0.000842294	SpRMuC_SpRMuD3T
Sp1g04480_iso.1	84.655	-2.03824	0.423322	-4.81367	1.4818e-06	8.07779e-06	SpRMuC_SpRMuD3T
Sp1g04500_iso.1	1271.75	4.14161	0.154983	26.6082	5.46073e-156	1.67808e-152	SpRMuC_SpRMuD3T
Sp1g04520.ia2c_v2.1	42.0534	-1.16497	0.344817	-3.36511	0.000765131	0.00232567	SpRMuC_SpRMuD3T
Sp1g04530_v2.1	538.854	0.847462	0.143148	5.91959	3.22754e-09	2.8419e-08	SpRMuC_SpRMuD3T
Sp1g04540_iso.1	1008.04	-0.404608	0.0836068	-4.83925	1.30327e-06	7.181e-06	SpRMuC_SpRMuD3T
Sp1g04610_iso.1	1895.63	-0.732074	0.107209	-6.82821	8.59823e-12	1.08162e-10	SpRMuC_SpRMuD3T
Sp1g04620.ia2_v2.1	127.68	-0.879645	0.257048	-3.41926	0.000627909	0.00195385	SpRMuC_SpRMuD3T
Sp1g04650_v2.1	22.5445	1.8972	0.421531	4.42467	9.65894e-06	4.48367e-05	SpRMuC_SpRMuD3T
Sp1g04660_iso.1	936.339	0.353334	0.137685	2.56623	0.0102809	0.0232353	SpRMuC_SpRMuD3T
Sp1g04670.b_iso.1	9974.31	-0.595849	0.0980471	-6.07714	1.22348e-09	1.14527e-08	SpRMuC_SpRMuD3T
Sp1g04700_iso.1	319.551	0.310003	0.134523	2.30446	0.021197	0.0432608	SpRMuC_SpRMuD3T
Sp1g04720_iso.1	1707.17	0.23654	0.103025	2.29595	0.0216788	0.0441311	SpRMuC_SpRMuD3T
Sp1g04730_v2.1	31.111	1.74056	0.337899	5.08639	3.64952e-07	2.24236e-06	SpRMuC_SpRMuD3T
Sp1g04750.b_iso.1	1628.45	-0.169521	0.0724825	-2.33878	0.0193468	0.0400131	SpRMuC_SpRMuD3T
Sp1g04790.b_iso.1	1669.4	-0.334867	0.103624	-3.23153	0.0012313	0.00355857	SpRMuC_SpRMuD3T
Sp1g04800.b.x_v2.1	146.047	-0.500232	0.179774	-2.78155	0.00541003	0.013235	SpRMuC_SpRMuD3T
Sp1g04840_iso.1	1222.22	2.83318	0.113076	25.0275	3.06986e-138	5.50298e-135	SpRMuC_SpRMuD3T
Sp1g04850_iso.1	1846.77	1.43162	0.215829	6.63258	3.29868e-11	3.82936e-10	SpRMuC_SpRMuD3T
Sp1g04860.b_iso.1	266.696	1.08436	0.165899	6.53368	6.41732e-11	7.20474e-10	SpRMuC_SpRMuD3T
Sp1g04890_v2.1	60.5811	1.50185	0.401251	3.73631	0.00018674	0.000660032	SpRMuC_SpRMuD3T
Sp1g04900_iso.1	797.96	-0.901903	0.213193	-4.23005	2.33642e-05	0.000100117	SpRMuC_SpRMuD3T
Sp1g04920_iso.1	246.712	-0.524174	0.192603	-2.72116	0.00650526	0.0155535	SpRMuC_SpRMuD3T
Sp1g05030.a_iso.1	3836.42	-0.314089	0.0968864	-3.24181	0.00118772	0.00344744	SpRMuC_SpRMuD3T
Sp1g05120.b_v2.1	35.5164	-1.04125	0.334428	-3.09902	0.00194165	0.00535265	SpRMuC_SpRMuD3T
Sp1g05160_iso.1	846.123	0.409517	0.169156	2.42092	0.0154815	0.0331563	SpRMuC_SpRMuD3T
Sp1g05170_v2.1	3969.89	-0.455159	0.0768375	-5.92361	3.14958e-09	2.78009e-08	SpRMuC_SpRMuD3T
Sp1g05180_v2.1	309.503	0.388085	0.165016	2.35167	0.0186895	0.038836	SpRMuC_SpRMuD3T
Sp1g05190.b_iso.1	1209.99	1.09799	0.127611	8.60345	7.73578e-18	1.95081e-16	SpRMuC_SpRMuD3T
Sp1g05210_iso.1	179.64	0.43179	0.184808	2.33642	0.0194692	0.0402384	SpRMuC_SpRMuD3T
Sp1g05220_iso.1	510.075	2.14455	0.319343	6.71225	1.91648e-11	2.28648e-10	SpRMuC_SpRMuD3T
Sp1g05230.b_v2.1	976.01	-0.43033	0.133809	-3.21591	0.0013003	0.0037404	SpRMuC_SpRMuD3T
Sp1g05250.b_v2.1	1045.71	-0.68094	0.130871	-5.20282	1.96292e-07	1.2803e-06	SpRMuC_SpRMuD3T
Sp1g05260_v2.1	59.9944	1.06157	0.301663	3.51341	0.00044239	0.00143339	SpRMuC_SpRMuD3T
Sp1g05280_iso.1	407.385	0.668606	0.24355	2.74518	0.00604781	0.014596	SpRMuC_SpRMuD3T
Sp1g05290_iso.1	1899.96	-0.480676	0.115123	-4.17524	2.97668e-05	0.000124891	SpRMuC_SpRMuD3T
Sp1g05310.b_iso.1	4796.47	0.427845	0.129827	3.2955	0.00098245	0.00291577	SpRMuC_SpRMuD3T
Sp1g05320_iso.1	616.63	-0.338975	0.148787	-2.27819	0.0227153	0.045871	SpRMuC_SpRMuD3T
Sp1g05330_iso.1	832.883	3.41139	0.214009	15.8951	6.85705e-57	1.43206e-54	SpRMuC_SpRMuD3T
Sp1g05360_iso.1	549.91	-0.482962	0.130133	-3.71099	0.000206452	0.000721877	SpRMuC_SpRMuD3T
Sp1g05370_iso.1	396.993	2.42868	0.284375	8.52514	1.52621e-17	3.73496e-16	SpRMuC_SpRMuD3T
Sp1g05380_iso.1	303.45	-0.472326	0.171662	-2.75125	0.00593688	0.0143718	SpRMuC_SpRMuD3T
Sp1g05400.a_iso.1	3089.04	-0.39523	0.0832117	-4.74965	2.03769e-06	1.08309e-05	SpRMuC_SpRMuD3T
Sp1g05410_iso.1	2033.61	1.92104	0.233542	8.22446	1.96065e-16	4.28613e-15	SpRMuC_SpRMuD3T
Sp1g05420_iso.1	250.393	0.575372	0.161643	3.55916	0.000372039	0.00122556	SpRMuC_SpRMuD3T
Sp1g05430.b_iso.1	2130.79	0.395129	0.10614	3.72269	0.00019711	0.00069367	SpRMuC_SpRMuD3T
Sp1g05440.b_iso.1	446.703	-0.401668	0.159031	-2.52563	0.0115492	0.0257524	SpRMuC_SpRMuD3T
Sp1g05450.a_v2.1	3826.97	-0.306499	0.126267	-2.42738	0.0152085	0.0326561	SpRMuC_SpRMuD3T
Sp1g05480_v2.1	8.88152	1.76154	0.464005	3.62411	0.000289963	0.00097857	SpRMuC_SpRMuD3T
Sp1g05490_iso.1	3393.6	0.228195	0.0729545	3.12791	0.00176057	0.0048993	SpRMuC_SpRMuD3T
Sp1g05580_iso.1	309.883	-0.617683	0.155283	-3.97695	6.98047e-05	0.000270377	SpRMuC_SpRMuD3T
Sp1g05590_iso.1	445.217	-0.469965	0.133054	-3.53186	0.000412641	0.00134429	SpRMuC_SpRMuD3T
Sp1g05600.b_v2.1	3066.21	-0.273223	0.0947885	-2.88244	0.00394604	0.0100216	SpRMuC_SpRMuD3T
Sp1g05610.a_iso.1	2362.62	-0.498706	0.11342	-4.39692	1.09798e-05	5.04133e-05	SpRMuC_SpRMuD3T
Sp1g05650_iso.1	81.475	-1.67942	0.29098	-5.73919	9.51305e-09	7.75427e-08	SpRMuC_SpRMuD3T
Sp1g05660_iso.1	4297.75	-0.238003	0.0704441	-3.3786	0.000728568	0.00222648	SpRMuC_SpRMuD3T
Sp1g05680_iso.1	103.858	-0.88342	0.296157	-2.98073	0.00287566	0.00757344	SpRMuC_SpRMuD3T
Sp1g05720_v2.1	372.438	0.432412	0.13063	3.31013	0.000932533	0.00278259	SpRMuC_SpRMuD3T
Sp1g05730_iso.1	142.818	1.43653	0.277398	5.17117	2.32632e-07	1.49288e-06	SpRMuC_SpRMuD3T
Sp1g05740_iso.1	520.035	0.264553	0.115099	2.29848	0.0215343	0.0438826	SpRMuC_SpRMuD3T
Sp1g05750_iso.1	729.432	1.69411	0.20011	8.46288	2.60859e-17	6.26266e-16	SpRMuC_SpRMuD3T
Sp1g05760_iso.1	2666.97	2.65553	0.279211	9.5104	1.89928e-21	6.29513e-20	SpRMuC_SpRMuD3T
Sp1g05800.ib2c_iso.1	863.479	0.263405	0.114645	2.29756	0.0215871	0.0439818	SpRMuC_SpRMuD3T
Sp1g05820_v2.1	336.709	0.94438	0.193079	4.8902	1.00732e-06	5.69624e-06	SpRMuC_SpRMuD3T
Sp1g05830_v2.1	795.726	0.765437	0.211768	3.61438	0.000301073	0.00101273	SpRMuC_SpRMuD3T
Sp1g05930.a_iso.1	307.496	3.47998	0.274323	12.5713	3.03671e-36	2.50279e-34	SpRMuC_SpRMuD3T
Sp1g05950_iso.1	278.179	2.05034	0.226195	9.04799	1.4563e-19	4.22189e-18	SpRMuC_SpRMuD3T
Sp1g05960_iso.1	3005.67	0.540112	0.16492	3.27498	0.00105669	0.00310865	SpRMuC_SpRMuD3T
Sp1g06010_iso.1	399.752	0.341429	0.139388	2.44945	0.0143075	0.0310094	SpRMuC_SpRMuD3T
Sp1g06030.b_iso.1	347.046	0.850009	0.194322	4.37346	1.22294e-05	5.55581e-05	SpRMuC_SpRMuD3T
Sp1g06040.b_iso.1	151.088	-0.77596	0.227052	-3.41562	0.000636374	0.00197676	SpRMuC_SpRMuD3T
Sp1g06050_iso.1	446.561	-1.11479	0.235787	-4.72654	2.28379e-06	1.20173e-05	SpRMuC_SpRMuD3T
Sp1g06070.b_iso.1	394.971	0.501413	0.221138	2.26728	0.0233733	0.0469935	SpRMuC_SpRMuD3T
Sp1g06100.b_iso.1	740.24	1.2286	0.163016	7.53545	4.86654e-14	8.02793e-13	SpRMuC_SpRMuD3T
Sp1g06120_iso.1	1266.48	-0.282902	0.107473	-2.63227	0.00848169	0.0196161	SpRMuC_SpRMuD3T
Sp1g06140.a.ib2c_iso.1	258.098	1.04169	0.212547	4.89959	9.60356e-07	5.45489e-06	SpRMuC_SpRMuD3T
Sp1g06160_iso.1	1250.84	-0.461671	0.0948293	-4.8683	1.12563e-06	6.28432e-06	SpRMuC_SpRMuD3T
Sp1g06170_iso.1	389.113	1.46022	0.267323	5.45977	4.76754e-08	3.45418e-07	SpRMuC_SpRMuD3T
Sp1g06190_iso.1	11.5746	-2.07136	0.448446	-4.19227	2.76171e-05	0.000116485	SpRMuC_SpRMuD3T
Sp1g06250_v2.1	614.005	0.444878	0.158072	2.81443	0.00488646	0.012107	SpRMuC_SpRMuD3T
Sp1g06260.b_iso.1	885.907	0.34223	0.150461	2.27455	0.022933	0.0462335	SpRMuC_SpRMuD3T
Sp1g06270.a_v2.1	77.193	0.816061	0.228151	3.57444	0.000350977	0.00116241	SpRMuC_SpRMuD3T
Sp1g06340_v2.1	644.229	0.625325	0.145443	4.29922	1.71403e-05	7.55699e-05	SpRMuC_SpRMuD3T
Sp1g06370.b_iso.1	646.162	0.643812	0.149931	4.29397	1.75505e-05	7.71097e-05	SpRMuC_SpRMuD3T
Sp1g06390_iso.1	688.898	-0.678563	0.143889	-4.71543	2.41199e-06	1.26178e-05	SpRMuC_SpRMuD3T
Sp1g06400_v2.1	858.945	-0.284596	0.107429	-2.64911	0.00807033	0.0187641	SpRMuC_SpRMuD3T
Sp1g06430.b_v2.1	139.187	0.45426	0.180275	2.51958	0.0117494	0.0261313	SpRMuC_SpRMuD3T
Sp1g06460_iso.1	468.434	-1.18906	0.175039	-6.79013	1.12033e-11	1.3779e-10	SpRMuC_SpRMuD3T
Sp1g06513.ib2c_v2.1	656.195	-0.652215	0.174571	-3.7358	0.000187117	0.000661042	SpRMuC_SpRMuD3T
Sp1g06530_v2.1	5.85683	1.64411	0.462357	3.46941	0.000521604	0.00166053	SpRMuC_SpRMuD3T
Sp1g06550_iso.1	1206.47	0.5034	0.103407	4.86809	1.12679e-06	6.28917e-06	SpRMuC_SpRMuD3T
Sp1g06560_iso.1	279.939	0.983288	0.135275	7.2666	3.68636e-13	5.4839e-12	SpRMuC_SpRMuD3T
Sp1g06600_iso.1	30881.4	-0.221634	0.0677904	-3.2694	0.00107776	0.00316457	SpRMuC_SpRMuD3T
Sp1g06620.ib2c_iso.1	71.4601	1.15308	0.43158	2.67566	0.00745816	0.0175106	SpRMuC_SpRMuD3T
Sp1g06670.a_iso.1	947.365	0.420777	0.108321	3.88451	0.000102536	0.000383257	SpRMuC_SpRMuD3T
Sp1g06680_iso.1	1567.44	2.02741	0.14882	13.6192	3.08011e-42	3.26386e-40	SpRMuC_SpRMuD3T
Sp1g06700.b_v2.1	1682.63	-0.362584	0.0890369	-4.07223	4.65655e-05	0.000187193	SpRMuC_SpRMuD3T
Sp1g06740.b_iso.1	244.017	3.44825	0.257365	13.2431	4.94891e-40	4.64874e-38	SpRMuC_SpRMuD3T
Sp1g06750.b_iso.1	1015.6	0.534997	0.152941	3.498	0.000468764	0.00150771	SpRMuC_SpRMuD3T
Sp1g06760.b_iso.1	576.658	0.36192	0.146879	2.46404	0.0137382	0.0299141	SpRMuC_SpRMuD3T
Sp1g06770_iso.1	1262.95	-0.39386	0.0950339	-4.14433	3.40811e-05	0.000141338	SpRMuC_SpRMuD3T
Sp1g06810_iso.1	541.583	-0.935633	0.156628	-5.97205	2.34288e-09	2.10869e-08	SpRMuC_SpRMuD3T
Sp1g06820_v2.1	15.1193	1.95941	0.431786	4.37506	1.21398e-05	5.51857e-05	SpRMuC_SpRMuD3T
Sp1g06830_iso.1	228.766	1.69468	0.21107	8.01757	1.07859e-15	2.18471e-14	SpRMuC_SpRMuD3T
Sp1g06840_iso.1	4201.86	0.208786	0.0722427	2.89006	0.00385166	0.00981787	SpRMuC_SpRMuD3T
Sp1g06850_iso.1	4252.94	-0.650788	0.0996021	-6.53378	6.41298e-11	7.20363e-10	SpRMuC_SpRMuD3T
Sp1g06860_iso.1	570.384	0.375925	0.113958	3.29875	0.000971168	0.00288786	SpRMuC_SpRMuD3T
Sp1g06870.b_iso.1	692.101	-0.319303	0.134791	-2.36881	0.0178455	0.0373305	SpRMuC_SpRMuD3T
Sp1g06890.b.ib2_v2.1	1879.79	-0.893352	0.142842	-6.25377	4.00653e-10	4.05383e-09	SpRMuC_SpRMuD3T
Sp1g06910_iso.1	336.544	-1.22322	0.203774	-5.99912	1.98389e-09	1.80981e-08	SpRMuC_SpRMuD3T
Sp1g06920_iso.1	1263.25	1.47457	0.175417	8.40474	4.28807e-17	1.0081e-15	SpRMuC_SpRMuD3T
Sp1g06950_iso.1	459.441	0.704404	0.144455	4.87592	1.08301e-06	6.08269e-06	SpRMuC_SpRMuD3T
Sp1g06960.b_iso.1	1113.35	-0.633292	0.163462	-3.87406	0.000107036	0.000398625	SpRMuC_SpRMuD3T
Sp1g07000.a_iso.1	10716	-0.390859	0.0944133	-4.13987	3.47509e-05	0.000143893	SpRMuC_SpRMuD3T
Sp1g07030_iso.1	899.791	1.99058	0.260889	7.627	2.40278e-14	4.15484e-13	SpRMuC_SpRMuD3T
Sp1g07050_iso.1	292.712	-0.284093	0.125556	-2.26251	0.0236656	0.047457	SpRMuC_SpRMuD3T
Sp1g07080_v2.1	166.891	5.64837	0.33923	12.6927	6.49092e-37	5.54072e-35	SpRMuC_SpRMuD3T
Sp1g07090.b_iso.1	1841.27	-0.247707	0.0853218	-2.90318	0.00369399	0.00946195	SpRMuC_SpRMuD3T
Sp1g07160_iso.1	185.715	-1.72695	0.296483	-5.81291	6.13945e-09	5.15077e-08	SpRMuC_SpRMuD3T
Sp1g07180_iso.1	827.113	0.724625	0.144559	5.0124	5.37563e-07	3.19876e-06	SpRMuC_SpRMuD3T
Sp1g07190_iso.1	437.755	0.35167	0.142309	2.47113	0.0134687	0.0294049	SpRMuC_SpRMuD3T
Sp1g07210.b_iso.1	182.835	0.672141	0.205156	3.27557	0.0010545	0.00310391	SpRMuC_SpRMuD3T
Sp1g07220.b_iso.1	1117.15	-0.77927	0.188252	-4.13927	3.48416e-05	0.000144186	SpRMuC_SpRMuD3T
Sp1g07230.a_iso.1	1210.3	1.10622	0.170909	6.47209	9.66578e-11	1.05866e-09	SpRMuC_SpRMuD3T
Sp1g07250_iso.1	567.904	-0.5918	0.151576	-3.90381	9.46912e-05	0.00035604	SpRMuC_SpRMuD3T
Sp1g07290.b_v2.1	102.897	2.05563	0.268437	7.61406	2.65627e-14	4.55292e-13	SpRMuC_SpRMuD3T
Sp1g07310_iso.1	1063.6	0.536236	0.129174	4.15122	3.30701e-05	0.00013741	SpRMuC_SpRMuD3T
Sp1g07320.a.x_v2.1	1484.12	-0.292528	0.0980012	-2.98491	0.0028366	0.00748106	SpRMuC_SpRMuD3T
Sp1g07340_iso.1	1128.63	0.20554	0.0892895	2.30195	0.0213382	0.04352	SpRMuC_SpRMuD3T
Sp1g07380_v2.1	138.62	2.3397	0.251191	9.26137	2.01833e-20	6.19349e-19	SpRMuC_SpRMuD3T
Sp1g07400_iso.1	1149.06	-0.309669	0.0988239	-3.13348	0.00172746	0.00482215	SpRMuC_SpRMuD3T
Sp1g07410_iso.1	1003.99	0.635846	0.142039	4.47641	7.5907e-06	3.59893e-05	SpRMuC_SpRMuD3T
Sp1g07450.b_v2.1	32.6823	1.19947	0.356206	3.35599	0.000790815	0.00239865	SpRMuC_SpRMuD3T
Sp1g07470.ib2c_v2.1	3937.27	1.33357	0.173035	7.70666	1.2915e-14	2.29221e-13	SpRMuC_SpRMuD3T
Sp1g07480.b.ib2_iso.1	749.769	-0.30381	0.110229	-2.75611	0.00584925	0.0141853	SpRMuC_SpRMuD3T
Sp1g07500_v2.1	81.0494	1.88319	0.290529	6.44796	1.13363e-10	1.23346e-09	SpRMuC_SpRMuD3T
Sp1g07510_iso.1	2508.21	-0.539308	0.142802	-3.77656	0.000159011	0.000571128	SpRMuC_SpRMuD3T
Sp1g07560_iso.1	889.037	0.30235	0.107655	2.8085	0.00497724	0.0122993	SpRMuC_SpRMuD3T
Sp1g07570_iso.1	475.201	-0.65642	0.115306	-5.69195	1.25597e-08	1.00324e-07	SpRMuC_SpRMuD3T
Sp1g07580.b_iso.1	1379.3	0.512125	0.164137	3.12007	0.00180805	0.00501587	SpRMuC_SpRMuD3T
Sp1g07590_iso.1	87.7142	-0.573622	0.218985	-2.61751	0.00885734	0.0203841	SpRMuC_SpRMuD3T
Sp1g07600_v2.1	37.8701	-1.08955	0.314544	-3.44508	0.000570899	0.0017962	SpRMuC_SpRMuD3T
Sp1g07610_iso.1	424.541	-0.667975	0.157937	-4.22871	2.35039e-05	0.000100635	SpRMuC_SpRMuD3T
Sp1g07620_iso.1	1575.84	-0.288175	0.081794	-3.52313	0.00042648	0.00138622	SpRMuC_SpRMuD3T
Sp1g07630.b_iso.1	2738.17	-0.399554	0.0948888	-4.21072	2.54555e-05	0.000108045	SpRMuC_SpRMuD3T
Sp1g07640_v2.1	23.2078	-1.03541	0.4235	-2.43737	0.0147944	0.0318717	SpRMuC_SpRMuD3T
Sp1g07670_iso.1	3916.68	0.79639	0.0943908	8.43707	3.25404e-17	7.76027e-16	SpRMuC_SpRMuD3T
Sp1g07690_iso.1	1613.3	-0.738846	0.178985	-4.12781	3.66231e-05	0.000150919	SpRMuC_SpRMuD3T
Sp1g07720.b_iso.1	1920.65	0.66582	0.133669	4.98103	6.32478e-07	3.71599e-06	SpRMuC_SpRMuD3T
Sp1g07730.ia2c_iso.1	1917.79	-0.256952	0.0817947	-3.1414	0.0016814	0.00470454	SpRMuC_SpRMuD3T
Sp1g07760_v2.1	151.455	-1.38064	0.192552	-7.15442	8.40303e-13	1.1947e-11	SpRMuC_SpRMuD3T
Sp1g07780.b_iso.1	661.544	-0.329314	0.0999202	-3.29566	0.000981912	0.00291457	SpRMuC_SpRMuD3T
Sp1g07800_iso.1	2832	-0.399471	0.0898482	-4.44603	8.74715e-06	4.09667e-05	SpRMuC_SpRMuD3T
Sp1g07810_iso.1	1493.34	-0.933223	0.154979	-6.02115	1.73177e-09	1.59402e-08	SpRMuC_SpRMuD3T
Sp1g07820_iso.1	9869.05	-0.909005	0.111927	-8.1213	4.61219e-16	9.6793e-15	SpRMuC_SpRMuD3T
Sp1g07850_iso.1	40.339	2.15637	0.465159	4.79299	1.64313e-06	8.8852e-06	SpRMuC_SpRMuD3T
Sp1g07880_iso.1	2395.06	-0.585657	0.0892784	-6.55973	5.39045e-11	6.12731e-10	SpRMuC_SpRMuD3T
Sp1g07900.b_v2.1	325.209	-0.339244	0.135961	-2.49494	0.0125978	0.027777	SpRMuC_SpRMuD3T
Sp1g07910_iso.1	691.444	-0.399776	0.117757	-3.39481	0.000686767	0.00211436	SpRMuC_SpRMuD3T
Sp1g07930.b_iso.1	380.603	0.731282	0.187666	3.89656	9.75669e-05	0.000365574	SpRMuC_SpRMuD3T
Sp1g07940.a_iso.1	1527.52	-0.322276	0.126845	-2.5407	0.0110632	0.0248077	SpRMuC_SpRMuD3T
Sp1g07950_iso.1	317.956	1.33797	0.211811	6.31345	2.72889e-10	2.82625e-09	SpRMuC_SpRMuD3T
Sp1g08010_v2.1	70.9228	1.03931	0.311172	3.3365	0.000848394	0.00255585	SpRMuC_SpRMuD3T
Sp1g08040.b_iso.1	3216.17	-0.306582	0.0803875	-3.81378	0.000136855	0.000499135	SpRMuC_SpRMuD3T
Sp1g08070_iso.1	655.245	0.852127	0.216198	3.94112	8.11009e-05	0.000309814	SpRMuC_SpRMuD3T
Sp1g08080_iso.1	335.723	1.61412	0.173579	9.2915	1.52136e-20	4.702e-19	SpRMuC_SpRMuD3T
Sp1g08090_v2.1	19.2093	3.34664	0.44649	5.40516	6.47513e-08	4.58934e-07	SpRMuC_SpRMuD3T
Sp1g08100_v2.1	455.872	2.91811	0.224017	12.9849	1.48956e-38	1.32405e-36	SpRMuC_SpRMuD3T
Sp1g08110.ib2_iso.1	831.226	1.50311	0.181673	8.27151	1.32275e-16	2.94552e-15	SpRMuC_SpRMuD3T
Sp1g08120_iso.1	236.316	0.389304	0.143872	2.70587	0.00681254	0.0161946	SpRMuC_SpRMuD3T
Sp1g08140_iso.1	227.281	-1.91816	0.197039	-9.7066	2.82596e-22	1.00811e-20	SpRMuC_SpRMuD3T
Sp1g08160_iso.1	5568.96	-1.85376	0.255065	-7.26786	3.65233e-13	5.43704e-12	SpRMuC_SpRMuD3T
Sp1g08170.b_iso.1	5245.12	-0.524655	0.076971	-6.81622	9.34692e-12	1.16828e-10	SpRMuC_SpRMuD3T
Sp1g08180_iso.1	365.063	-0.901074	0.132305	-6.80814	9.88712e-12	1.23009e-10	SpRMuC_SpRMuD3T
Sp1g08190_iso.1	68.0917	-1.01722	0.295247	-3.43679	0.000588643	0.00184635	SpRMuC_SpRMuD3T
Sp1g08200_iso.1	3658.72	-0.378303	0.118711	-3.18672	0.00143894	0.00409756	SpRMuC_SpRMuD3T
Sp1g08210_iso.1	124.994	-1.02415	0.27073	-3.77901	0.000157455	0.000566297	SpRMuC_SpRMuD3T
Sp1g08230_v2.1	4990.43	-0.628169	0.0839004	-7.487	7.04683e-14	1.13207e-12	SpRMuC_SpRMuD3T
Sp1g08240_iso.1	629.949	-0.390983	0.095858	-4.07856	4.53151e-05	0.000182713	SpRMuC_SpRMuD3T
Sp1g08250.a_iso.1	17639.4	-0.357322	0.0760349	-4.69944	2.60881e-06	1.35486e-05	SpRMuC_SpRMuD3T
Sp1g08260_iso.1	741.222	0.471029	0.116418	4.04597	5.21062e-05	0.000206915	SpRMuC_SpRMuD3T
Sp1g08270_v2.1	752.091	-0.545877	0.154349	-3.53641	0.000405602	0.00132376	SpRMuC_SpRMuD3T
Sp1g08280_iso.1	12137.6	-0.239232	0.0803651	-2.97681	0.00291266	0.00765945	SpRMuC_SpRMuD3T
Sp1g08300_iso.1	716.816	0.474798	0.133262	3.56282	0.00036689	0.00121083	SpRMuC_SpRMuD3T
Sp1g08340_iso.1	3505.54	0.896022	0.201653	4.44336	8.85632e-06	4.14238e-05	SpRMuC_SpRMuD3T
Sp1g08360_iso.1	4413.51	-0.273843	0.0633095	-4.32545	1.52223e-05	6.79067e-05	SpRMuC_SpRMuD3T
Sp1g08370_iso.1	10444	-0.496944	0.121549	-4.08843	4.34307e-05	0.000175807	SpRMuC_SpRMuD3T
Sp1g08400_iso.1	558.65	0.549309	0.115701	4.74752	2.05928e-06	1.09322e-05	SpRMuC_SpRMuD3T
Sp1g08490_iso.1	221.65	-1.0787	0.216909	-4.96973	6.70463e-07	3.92338e-06	SpRMuC_SpRMuD3T
Sp1g08510.b_v2.1	459.415	-0.667544	0.11772	-5.66967	1.4307e-08	1.13104e-07	SpRMuC_SpRMuD3T
Sp1g08520.b_iso.1	354.343	-0.57354	0.247017	-2.32169	0.0202497	0.0415917	SpRMuC_SpRMuD3T
Sp1g08530_iso.1	299.461	-0.377938	0.15454	-2.44529	0.0144735	0.0312905	SpRMuC_SpRMuD3T
Sp1g08540.ia2c_iso.1	559.006	0.887076	0.135511	6.54543	5.9325e-11	6.70594e-10	SpRMuC_SpRMuD3T
Sp1g08560_iso.1	726.903	1.00517	0.126312	7.95691	1.76394e-15	3.46206e-14	SpRMuC_SpRMuD3T
Sp1g08570_v2.1	180.148	1.17167	0.235535	4.97105	6.65908e-07	3.8999e-06	SpRMuC_SpRMuD3T
Sp1g08600_iso.1	1560.88	1.08515	0.13348	8.12921	4.32107e-16	9.1307e-15	SpRMuC_SpRMuD3T
Sp1g08610_v2.1	76.4444	1.24512	0.295117	4.21135	2.53845e-05	0.000107765	SpRMuC_SpRMuD3T
Sp1g08620.a_iso.1	1048.28	0.465449	0.114481	4.06571	4.78855e-05	0.000191604	SpRMuC_SpRMuD3T
Sp1g08630_iso.1	10570.6	0.999569	0.1321	7.56671	3.82807e-14	6.42322e-13	SpRMuC_SpRMuD3T
Sp1g08650_iso.1	927.692	-0.355014	0.115901	-3.06304	0.00219103	0.00595617	SpRMuC_SpRMuD3T
Sp1g08660_v2.1	36.0199	1.15824	0.357982	3.2272	0.00125008	0.00360657	SpRMuC_SpRMuD3T
Sp1g08700.a_iso.1	627.229	-0.440405	0.141164	-3.11957	0.00181118	0.00502325	SpRMuC_SpRMuD3T
Sp1g08710_v2.1	504.434	0.698488	0.236328	2.95532	0.00312341	0.008141	SpRMuC_SpRMuD3T
Sp1g08720_iso.1	1867.7	-0.401941	0.136067	-2.95394	0.0031374	0.00817549	SpRMuC_SpRMuD3T
Sp1g08730_v2.1	541.376	1.51363	0.273434	5.5339	3.1319e-08	2.34821e-07	SpRMuC_SpRMuD3T
Sp1g08740.b_v2.1	558.078	-0.805552	0.133407	-6.03727	1.56739e-09	1.44705e-08	SpRMuC_SpRMuD3T
Sp1g08750_iso.1	2180.92	-0.529278	0.134077	-3.94749	7.89733e-05	0.000302653	SpRMuC_SpRMuD3T
Sp1g08760_v2.1	2156.24	-0.412739	0.116095	-3.55514	0.000377781	0.0012422	SpRMuC_SpRMuD3T
Sp1g08770_iso.1	967.834	0.861439	0.150633	5.71843	1.07512e-08	8.67801e-08	SpRMuC_SpRMuD3T
Sp1g08780_iso.1	405.922	0.459043	0.167056	2.74779	0.00599991	0.0144902	SpRMuC_SpRMuD3T
Sp1g08790_iso.1	180.186	0.486154	0.167446	2.90314	0.00369446	0.00946203	SpRMuC_SpRMuD3T
Sp1g08800_iso.1	1600.48	1.95853	0.136385	14.3565	9.6967e-47	1.31186e-44	SpRMuC_SpRMuD3T
Sp1g08820_iso.1	1565.81	-0.281001	0.101563	-2.76671	0.00566243	0.0137823	SpRMuC_SpRMuD3T
Sp1g08840.b_iso.1	6114.27	-0.285089	0.0869124	-3.28018	0.0010374	0.00306029	SpRMuC_SpRMuD3T
Sp1g08860_iso.1	1155.72	-0.418608	0.135427	-3.09095	0.00199514	0.00548256	SpRMuC_SpRMuD3T
Sp1g08870.b_iso.1	186.726	0.845308	0.164479	5.13774	2.78068e-07	1.75206e-06	SpRMuC_SpRMuD3T
Sp1g08880_iso.1	3764.15	-0.318847	0.0811119	-3.93094	8.46156e-05	0.000321584	SpRMuC_SpRMuD3T
Sp1g08940_v2.1	40.0897	-0.745799	0.30988	-2.40202	0.0163049	0.0346029	SpRMuC_SpRMuD3T
Sp1g08960_v2.1	61.0115	1.46056	0.294613	4.93798	7.89342e-07	4.55215e-06	SpRMuC_SpRMuD3T
Sp1g08970_iso.1	484.114	1.80078	0.209445	8.59201	8.54588e-18	2.14505e-16	SpRMuC_SpRMuD3T
Sp1g08980_iso.1	480.622	-0.617943	0.162515	-3.80187	0.000143608	0.000520937	SpRMuC_SpRMuD3T
Sp1g08990_iso.1	62.3773	-1.70059	0.277135	-6.08429	1.17012e-09	1.09962e-08	SpRMuC_SpRMuD3T
Sp1g09000.b_iso.1	4317.9	-0.382242	0.0787803	-4.85197	1.22241e-06	6.77712e-06	SpRMuC_SpRMuD3T
Sp1g09020.b_iso.1	1568.66	0.443532	0.117102	3.78755	0.000152143	0.000548934	SpRMuC_SpRMuD3T
Sp1g09050_iso.1	377.173	0.857631	0.153482	5.58714	2.30842e-08	1.76714e-07	SpRMuC_SpRMuD3T
Sp1g09100_iso.1	1360.84	-1.49394	0.161302	-9.25967	2.05067e-20	6.28375e-19	SpRMuC_SpRMuD3T
Sp1g09110_iso.1	1932.08	0.931361	0.145526	6.39973	1.55655e-10	1.66004e-09	SpRMuC_SpRMuD3T
Sp1g09120.b_iso.1	2260.21	-0.681673	0.149084	-4.5723	4.82398e-06	2.37294e-05	SpRMuC_SpRMuD3T
Sp1g09130_iso.1	870.376	0.742355	0.118653	6.25624	3.94376e-10	3.99408e-09	SpRMuC_SpRMuD3T
Sp1g09140_iso.1	557.013	-0.286451	0.122129	-2.34541	0.0190059	0.0393946	SpRMuC_SpRMuD3T
Sp1g09210_v2.1	63.3516	-1.67531	0.393813	-4.23684	2.26687e-05	9.73308e-05	SpRMuC_SpRMuD3T
Sp1g09220.b_iso.1	808.353	0.241985	0.104956	2.3056	0.0211332	0.0431634	SpRMuC_SpRMuD3T
Sp1g09230_iso.1	580.474	-2.05667	0.190226	-10.7981	3.51451e-27	1.77884e-25	SpRMuC_SpRMuD3T
Sp1g09240_iso.1	1750.66	-0.224859	0.0921189	-2.44096	0.0146484	0.0316051	SpRMuC_SpRMuD3T
Sp1g09290_v2.1	93.626	0.609978	0.269434	2.26315	0.0236264	0.0473964	SpRMuC_SpRMuD3T
Sp1g09310.a_iso.1	905.901	-0.442797	0.13319	-3.32444	0.000885975	0.00265879	SpRMuC_SpRMuD3T
Sp1g09330_iso.1	4866.93	1.57861	0.162878	9.69153	3.27585e-22	1.16282e-20	SpRMuC_SpRMuD3T
Sp1g09340.b.x_iso.1	765.559	-0.242115	0.0997503	-2.42717	0.0152172	0.0326651	SpRMuC_SpRMuD3T
Sp1g09370.a_iso.1	1847.08	-0.462218	0.111243	-4.15496	3.25344e-05	0.000135367	SpRMuC_SpRMuD3T
Sp1g09380_iso.1	5.16196	1.31882	0.464249	2.7797	0.00544096	0.0133016	SpRMuC_SpRMuD3T
Sp1g09400_iso.1	1057.82	-0.27547	0.102846	-2.67843	0.00739687	0.0174047	SpRMuC_SpRMuD3T
Sp1g09430.b_iso.1	2438.52	-0.278665	0.0706166	-3.94615	7.9419e-05	0.000304067	SpRMuC_SpRMuD3T
Sp1g09450_v2.1	3.59888	1.17102	0.455831	2.47551	0.0133047	0.0291105	SpRMuC_SpRMuD3T
Sp1g09460.b_iso.1	3236.18	-0.359295	0.0749822	-4.7917	1.65375e-06	8.93592e-06	SpRMuC_SpRMuD3T
Sp1g09480_iso.1	233.034	-1.06705	0.191386	-5.57149	2.52574e-08	1.92119e-07	SpRMuC_SpRMuD3T
Sp1g09520_v2.1	179.422	0.62038	0.200557	3.09287	0.00198228	0.00545139	SpRMuC_SpRMuD3T
Sp1g09530_iso.1	369.399	0.402691	0.121047	3.32667	0.000878899	0.0026394	SpRMuC_SpRMuD3T
Sp1g09540_iso.1	4393.12	-0.198104	0.0796195	-2.48813	0.0128417	0.0282336	SpRMuC_SpRMuD3T
Sp1g09550_iso.1	550.807	-0.565804	0.171346	-3.30191	0.000960293	0.00285789	SpRMuC_SpRMuD3T
Sp1g09570_iso.1	1369.39	-0.235458	0.0986287	-2.3873	0.0169727	0.0358221	SpRMuC_SpRMuD3T
Sp1g09580_iso.1	671.28	0.610754	0.117004	5.21977	1.79149e-07	1.17705e-06	SpRMuC_SpRMuD3T
Sp1g09640.b_iso.1	470.051	-0.369495	0.115018	-3.21232	0.00131666	0.00378292	SpRMuC_SpRMuD3T
Sp1g09670_v2.1	4029.72	-0.478439	0.0890823	-5.3707	7.8431e-08	5.49017e-07	SpRMuC_SpRMuD3T
Sp1g09680_iso.1	489.091	1.02054	0.159445	6.39946	1.55924e-10	1.66209e-09	SpRMuC_SpRMuD3T
Sp1g09700.b_v2.1	291.089	-1.21777	0.361259	-3.37104	0.000748853	0.00228167	SpRMuC_SpRMuD3T
Sp1g09740_iso.1	1425.54	1.03285	0.147223	7.01515	2.29706e-12	3.09793e-11	SpRMuC_SpRMuD3T
Sp1g09750.m_iso.1	1376.38	0.434586	0.111301	3.90459	9.43833e-05	0.000355068	SpRMuC_SpRMuD3T
Sp1g09760_v2.1	55.5403	1.71296	0.295198	5.76675	8.08136e-09	6.67325e-08	SpRMuC_SpRMuD3T
Sp1g09770_iso.1	966.375	-2.55916	0.416157	-6.20827	5.35706e-10	5.31776e-09	SpRMuC_SpRMuD3T
Sp1g09830.a_iso.1	409.656	-0.359935	0.131082	-2.74572	0.0060378	0.0145735	SpRMuC_SpRMuD3T
Sp1g09840.a_v2.1	1202.68	0.635855	0.116647	5.45099	5.00893e-08	3.61204e-07	SpRMuC_SpRMuD3T
Sp1g09850_iso.1	1086.31	-0.364467	0.101537	-3.58943	0.000331398	0.00110437	SpRMuC_SpRMuD3T
Sp1g09880_iso.1	1018.14	1.31261	0.195596	6.7098	1.94897e-11	2.32139e-10	SpRMuC_SpRMuD3T
Sp1g09890_iso.1	102.157	-1.1467	0.312443	-3.66428	0.000248033	0.000851491	SpRMuC_SpRMuD3T
Sp1g09920_iso.1	440.606	0.305474	0.128794	2.37179	0.0177021	0.0370996	SpRMuC_SpRMuD3T
Sp1g09940_iso.1	246.841	0.482756	0.190521	2.53364	0.0112885	0.025242	SpRMuC_SpRMuD3T
Sp1g09980_iso.1	1214.3	1.02847	0.106044	9.69788	3.0783e-22	1.0945e-20	SpRMuC_SpRMuD3T
Sp1g09990.b_iso.1	8.57302	2.01258	0.466269	3.97875	6.92784e-05	0.00026861	SpRMuC_SpRMuD3T
Sp1g10020.a_iso.1	1112.94	-0.301197	0.103209	-2.91827	0.00351975	0.00906312	SpRMuC_SpRMuD3T
Sp1g10030_v2.1	303.619	-0.341471	0.141432	-2.41415	0.0157719	0.0336744	SpRMuC_SpRMuD3T
Sp1g10040_iso.1	633.519	-0.831009	0.203149	-4.09013	4.31129e-05	0.000174751	SpRMuC_SpRMuD3T
Sp1g10070_iso.1	671.948	0.31108	0.0955857	3.25446	0.00113608	0.0033168	SpRMuC_SpRMuD3T
Sp1g10080_v2.1	156.034	-0.642528	0.221271	-2.90229	0.00370449	0.00948546	SpRMuC_SpRMuD3T
Sp1g10120_v2.1	18.3234	-1.14719	0.410999	-2.76385	0.00571247	0.0138927	SpRMuC_SpRMuD3T
Sp1g10140_iso.1	402.853	0.459882	0.11385	4.03931	5.36098e-05	0.000212493	SpRMuC_SpRMuD3T
Sp1g10150_iso.1	514.201	2.74595	0.270461	10.1321	3.97903e-24	1.64602e-22	SpRMuC_SpRMuD3T
Sp1g10160_iso.1	1152.99	-1.76221	0.2121	-8.3055	9.94029e-17	2.25554e-15	SpRMuC_SpRMuD3T
Sp1g10170_v2.1	15.0526	1.04824	0.419154	2.48754	0.012863	0.0282746	SpRMuC_SpRMuD3T
Sp1g10180_iso.1	131.871	-0.711836	0.200962	-3.54002	0.000400104	0.001308	SpRMuC_SpRMuD3T
Sp1g10210_iso.1	4.46981	1.20541	0.460575	2.5579	0.0105307	0.0237448	SpRMuC_SpRMuD3T
Sp1g10220_iso.1	935.876	-1.95494	0.138865	-14.0685	5.93315e-45	7.25159e-43	SpRMuC_SpRMuD3T
Sp1g10250.b_iso.1	3316.57	0.943524	0.141487	6.66851	2.5841e-11	3.03752e-10	SpRMuC_SpRMuD3T
Sp1g10270.b_iso.1	1872.47	-0.558281	0.104869	-5.32347	1.01805e-07	7.00328e-07	SpRMuC_SpRMuD3T
Sp1g10280_iso.1	1224.44	0.276169	0.103614	2.66538	0.00769018	0.0179886	SpRMuC_SpRMuD3T
Sp1g10310_iso.1	218.186	1.06045	0.1855	5.71404	1.10322e-08	8.88815e-08	SpRMuC_SpRMuD3T
Sp1g10350_v2.1	26.6281	-1.42081	0.355586	-3.94477	7.98769e-05	0.000305572	SpRMuC_SpRMuD3T
Sp1g10360_iso.1	1506.1	0.441067	0.107403	4.10661	4.01501e-05	0.000163915	SpRMuC_SpRMuD3T
Sp1g10380.b_iso.1	591.754	0.509794	0.148084	3.44255	0.000576254	0.00181093	SpRMuC_SpRMuD3T
Sp1g10430_iso.1	533.592	0.534836	0.116793	4.57925	4.66651e-06	2.3018e-05	SpRMuC_SpRMuD3T
Sp1g10440.a_iso.1	1119.68	-0.56806	0.124099	-4.57728	4.7105e-06	2.32189e-05	SpRMuC_SpRMuD3T
Sp1g10450.a_iso.1	16791.8	0.553965	0.0923779	5.99672	2.01341e-09	1.83597e-08	SpRMuC_SpRMuD3T
Sp1g10470.b_iso.1	2704.54	-0.312162	0.0965379	-3.23353	0.00122268	0.00353843	SpRMuC_SpRMuD3T
Sp1g10480_iso.1	1224.74	0.263785	0.114733	2.29912	0.021498	0.0438169	SpRMuC_SpRMuD3T
Sp1g10530_iso.1	426.068	-0.40261	0.139875	-2.87814	0.00400032	0.0101487	SpRMuC_SpRMuD3T
Sp1g10540_iso.1	131.012	-0.52801	0.189835	-2.78044	0.00542851	0.0132756	SpRMuC_SpRMuD3T
Sp1g10550_iso.1	505.808	0.482585	0.160845	3.00028	0.00269731	0.00715789	SpRMuC_SpRMuD3T
Sp1g10560.b_iso.1	24577.1	0.478796	0.122819	3.89839	9.68348e-05	0.000363147	SpRMuC_SpRMuD3T
Sp1g10580_v2.1	80.6121	-1.11513	0.227406	-4.89044	1.0061e-06	5.69083e-06	SpRMuC_SpRMuD3T
Sp1g10590_v2.1	23.9652	-1.97776	0.380309	-5.02345	5.07515e-07	3.03584e-06	SpRMuC_SpRMuD3T
Sp1g10600_iso.1	5181.85	3.96912	0.460491	12.8655	7.03571e-38	6.17735e-36	SpRMuC_SpRMuD3T
Sp1g10610.b_iso.1	855.687	0.718026	0.163581	4.38921	1.13762e-05	5.21222e-05	SpRMuC_SpRMuD3T
Sp1g10660_v2.1	2.27381	0.746495	0.380875	2.388	0.0169404	0.0357715	SpRMuC_SpRMuD3T
Sp1g10670.b_iso.1	8349.38	-0.705054	0.142879	-4.93457	8.03261e-07	4.62498e-06	SpRMuC_SpRMuD3T
Sp1g10680_iso.1	1927.51	-0.599695	0.247392	-2.42405	0.0153485	0.0329076	SpRMuC_SpRMuD3T
Sp1g10710_v2.1	685.018	-1.70634	0.463428	-3.81462	0.000136395	0.000497623	SpRMuC_SpRMuD3T
Sp1g10720.b_iso.1	1844.86	0.318178	0.102555	3.10251	0.00191889	0.00529747	SpRMuC_SpRMuD3T
Sp1g10730_v2.1	39.2232	0.892732	0.327967	2.7169	0.00658975	0.0157275	SpRMuC_SpRMuD3T
Sp1g10760.ia2c_v2.1	15.2002	-1.72165	0.432962	-3.83863	0.000123725	0.000455338	SpRMuC_SpRMuD3T
Sp1g10770_iso.1	3736.13	1.18354	0.182196	6.49586	8.25606e-11	9.1356e-10	SpRMuC_SpRMuD3T
Sp1g10780_iso.1	1279.48	-1.03873	0.458497	-2.28472	0.0223295	0.045216	SpRMuC_SpRMuD3T
Sp1g10790_iso.1	10644.8	-1.97699	0.228079	-8.66799	4.39809e-18	1.13848e-16	SpRMuC_SpRMuD3T
Sp1g10810_iso.1	409.117	0.387308	0.15477	2.50242	0.0123347	0.0272358	SpRMuC_SpRMuD3T
Sp1g10820_v2.1	19.1415	-1.44525	0.390709	-3.63125	0.000282055	0.000955177	SpRMuC_SpRMuD3T
Sp1g10830_iso.1	4184.77	1.86681	0.153563	12.1556	5.35554e-34	3.91847e-32	SpRMuC_SpRMuD3T
Sp1g10840_iso.1	2226.73	0.361117	0.103183	3.49977	0.000465658	0.00149929	SpRMuC_SpRMuD3T
Sp1g10850.a_v2.1	1658.19	-0.403045	0.16948	-2.37808	0.0174029	0.0365866	SpRMuC_SpRMuD3T
Sp1g10870_iso.1	133.106	0.803738	0.228443	3.51689	0.00043664	0.00141603	SpRMuC_SpRMuD3T
Sp1g10900_iso.1	436.551	0.38119	0.161944	2.35384	0.0185808	0.0386474	SpRMuC_SpRMuD3T
Sp1g10910_iso.1	480.291	2.49782	0.182754	13.6417	2.26177e-42	2.40856e-40	SpRMuC_SpRMuD3T
Sp1g10940_iso.1	125.781	1.46194	0.205686	7.09531	1.29066e-12	1.78657e-11	SpRMuC_SpRMuD3T
Sp1g10980_iso.1	1124.75	0.332685	0.116403	2.85806	0.00426239	0.0107338	SpRMuC_SpRMuD3T
Sp1g11010_iso.1	1543.2	0.326116	0.0826461	3.94592	7.94926e-05	0.000304264	SpRMuC_SpRMuD3T
Sp1g11020_iso.1	1462.69	-0.974856	0.143405	-6.79735	1.06559e-11	1.31584e-10	SpRMuC_SpRMuD3T
Sp1g11060_iso.1	227.7	-1.06774	0.178091	-5.99078	2.08839e-09	1.8963e-08	SpRMuC_SpRMuD3T
Sp1g11090_iso.1	688.031	-0.944262	0.155779	-6.06043	1.35757e-09	1.26309e-08	SpRMuC_SpRMuD3T
Sp1g11100_iso.1	2603.57	1.53859	0.2084	7.38231	1.55571e-13	2.4145e-12	SpRMuC_SpRMuD3T
Sp1g11130_iso.1	469.126	0.529052	0.143625	3.68344	0.000230103	0.000795012	SpRMuC_SpRMuD3T
Sp1g11150_iso.1	221.194	-1.33901	0.46489	-3.07377	0.0021137	0.00576564	SpRMuC_SpRMuD3T
Sp1g11160_iso.1	2663.61	-0.297239	0.0836919	-3.55157	0.000382947	0.00125745	SpRMuC_SpRMuD3T
Sp1g11180.ia2c_iso.1	1949.23	-0.201287	0.0789835	-2.54845	0.0108203	0.0243367	SpRMuC_SpRMuD3T
Sp1g11190_iso.1	207.078	0.494611	0.148858	3.32248	0.000892202	0.00267486	SpRMuC_SpRMuD3T
Sp1g11200_v2.1	3.53435	0.987604	0.411706	2.95259	0.00315125	0.00820567	SpRMuC_SpRMuD3T
Sp1g11230_iso.1	567.505	-0.355174	0.104655	-3.39356	0.000689899	0.00212309	SpRMuC_SpRMuD3T
Sp1g11280.a_iso.1	813.077	0.461974	0.147871	3.12412	0.00178336	0.00495375	SpRMuC_SpRMuD3T
Sp1g11300.b_iso.1	232.861	-1.74785	0.167319	-10.4202	2.00541e-25	9.10091e-24	SpRMuC_SpRMuD3T
Sp1g11310_v2.1	24.6015	-1.01159	0.378916	-2.65577	0.00791272	0.018447	SpRMuC_SpRMuD3T
Sp1g11320_iso.1	1474.95	-0.224499	0.0746189	-3.00858	0.0026247	0.00698912	SpRMuC_SpRMuD3T
Sp1g11340_iso.1	2944.07	1.91868	0.242331	7.91708	2.43157e-15	4.70797e-14	SpRMuC_SpRMuD3T
Sp1g11360_iso.1	663.612	0.668348	0.141607	4.71951	2.36412e-06	1.23884e-05	SpRMuC_SpRMuD3T
Sp1g11370_v2.1	15.9167	2.20276	0.446881	4.68321	2.82418e-06	1.45546e-05	SpRMuC_SpRMuD3T
Sp1g11380_iso.1	432.046	0.533636	0.120075	4.44406	8.82785e-06	4.12997e-05	SpRMuC_SpRMuD3T
Sp1g11390.a_iso.1	1303.32	-0.282238	0.0958157	-2.9456	0.00322325	0.00837081	SpRMuC_SpRMuD3T
Sp1g11400_iso.1	551.19	0.325875	0.111385	2.92566	0.00343727	0.00887519	SpRMuC_SpRMuD3T
Sp1g11410_iso.1	4311.29	-0.25244	0.0668696	-3.7751	0.000159944	0.000574287	SpRMuC_SpRMuD3T
Sp1g11430_iso.1	655.835	-0.66517	0.109015	-6.10096	1.05435e-09	9.98241e-09	SpRMuC_SpRMuD3T
Sp1g11440_iso.1	270.217	-0.675831	0.171167	-3.94707	7.91129e-05	0.00030308	SpRMuC_SpRMuD3T
Sp1g11450_v2.1	67.3079	1.15469	0.264751	4.35389	1.33741e-05	6.02494e-05	SpRMuC_SpRMuD3T
Sp1g11470_iso.1	1147.64	2.12021	0.21818	9.71332	2.64587e-22	9.48589e-21	SpRMuC_SpRMuD3T
Sp1g11490.b_iso.1	3647.44	-0.322613	0.073659	-4.37979	1.18795e-05	5.41284e-05	SpRMuC_SpRMuD3T
Sp1g11520_v2.1	49.0472	-0.684627	0.285023	-2.39868	0.0164542	0.0348715	SpRMuC_SpRMuD3T
Sp1g11530_iso.1	749.391	0.65563	0.122295	5.36084	8.2836e-08	5.78347e-07	SpRMuC_SpRMuD3T
Sp1g11550_iso.1	899.715	-0.430835	0.133485	-3.2275	0.00124875	0.00360321	SpRMuC_SpRMuD3T
Sp1g11560.b.x_v2.1	1576.7	-0.443965	0.108527	-4.09076	4.29966e-05	0.000174345	SpRMuC_SpRMuD3T
Sp1g11580_iso.1	710.79	-0.420157	0.130048	-3.23065	0.00123509	0.00356856	SpRMuC_SpRMuD3T
Sp1g11590_v2.1	201.473	-0.605159	0.16918	-3.57589	0.000349038	0.0011567	SpRMuC_SpRMuD3T
Sp1g11660_iso.1	296.585	0.588288	0.166089	3.54191	0.000397234	0.0013	SpRMuC_SpRMuD3T
Sp1g11680_v2.1	1543.68	-0.271618	0.0806287	-3.36872	0.000755191	0.00229903	SpRMuC_SpRMuD3T
Sp1g11690_iso.1	1387.28	-0.456755	0.104143	-4.38574	1.15591e-05	5.29037e-05	SpRMuC_SpRMuD3T
Sp1g11710.b_iso.1	1803.73	0.412125	0.0985094	4.18359	2.86939e-05	0.000120656	SpRMuC_SpRMuD3T
Sp1g11720.ib2_iso.1	658.292	0.698336	0.106945	6.52959	6.5951e-11	7.38892e-10	SpRMuC_SpRMuD3T
Sp1g11760_iso.1	563.855	-0.483825	0.123499	-3.91731	8.95433e-05	0.000338577	SpRMuC_SpRMuD3T
Sp1g11780_iso.1	470.625	0.758587	0.139786	5.42623	5.75565e-08	4.10102e-07	SpRMuC_SpRMuD3T
Sp1g11790_iso.1	1167.5	0.563459	0.138044	4.08168	4.47112e-05	0.000180573	SpRMuC_SpRMuD3T
Sp1g11810_iso.1	523.818	-2.18083	0.200495	-10.8607	1.77418e-27	9.15212e-26	SpRMuC_SpRMuD3T
Sp1g11830.b_iso.1	1788.17	-0.293048	0.0817469	-3.58478	0.000337364	0.00112234	SpRMuC_SpRMuD3T
Sp1g11850_v2.1	406.014	1.11938	0.164068	6.82082	9.05237e-12	1.13476e-10	SpRMuC_SpRMuD3T
Sp1g11870_iso.1	764.979	0.350316	0.104537	3.3511	0.000804909	0.00243899	SpRMuC_SpRMuD3T
Sp1g11930.a_iso.1	1153.6	-0.379919	0.100122	-3.79451	0.000147938	0.000535468	SpRMuC_SpRMuD3T
Sp1g11950.a_v2.1	2838.37	-0.461357	0.105361	-4.37878	1.19343e-05	5.4355e-05	SpRMuC_SpRMuD3T
Sp1g11980_v2.1	62.7236	1.12559	0.265718	4.2276	2.36202e-05	0.000101093	SpRMuC_SpRMuD3T
Sp1g12030_iso.1	18615	1.1933	0.213398	5.59194	2.24545e-08	1.7226e-07	SpRMuC_SpRMuD3T
Sp1g12050_iso.1	465.423	5.59399	0.315707	16.6097	5.93268e-62	1.48393e-59	SpRMuC_SpRMuD3T
Sp1g12080.b_iso.1	797.337	0.323862	0.116002	2.79186	0.00524066	0.0128737	SpRMuC_SpRMuD3T
Sp1g12110_iso.1	119.226	-1.40696	0.297627	-4.71754	2.38714e-06	1.24999e-05	SpRMuC_SpRMuD3T
Sp1g12120.b_iso.1	99.4468	0.679829	0.271429	2.50366	0.0122917	0.027155	SpRMuC_SpRMuD3T
Sp1g12160.a_iso.1	663.153	-0.474376	0.0933583	-5.08089	3.75667e-07	2.30161e-06	SpRMuC_SpRMuD3T
Sp1g12180.b_iso.1	171.934	1.11033	0.231264	4.79838	1.59951e-06	8.66895e-06	SpRMuC_SpRMuD3T
Sp1g12190.b_iso.1	1527.47	-0.912848	0.157677	-5.78893	7.08366e-09	5.90836e-08	SpRMuC_SpRMuD3T
Sp1g12200_v2.1	120.739	-2.96726	0.312602	-9.30341	1.36018e-20	4.22816e-19	SpRMuC_SpRMuD3T
Sp1g12320_iso.1	2399.12	0.778574	0.155506	5.00662	5.53949e-07	3.28446e-06	SpRMuC_SpRMuD3T
Sp1g12340.b_iso.1	2363.56	-0.418236	0.0772962	-5.41075	6.27628e-08	4.45281e-07	SpRMuC_SpRMuD3T
Sp1g12370_iso.1	1336.29	-0.56819	0.127322	-4.46245	8.10296e-06	3.82243e-05	SpRMuC_SpRMuD3T
Sp1g12400_iso.1	1474.7	0.470983	0.101908	4.62161	3.80782e-06	1.90577e-05	SpRMuC_SpRMuD3T
Sp1g12410_iso.1	772.018	0.338441	0.147339	2.29702	0.0216177	0.0440317	SpRMuC_SpRMuD3T
Sp1g12420_iso.1	1172.39	-0.379773	0.116155	-3.26946	0.00107755	0.00316438	SpRMuC_SpRMuD3T
Sp1g12430.ia2_v2.1	529.231	-1.88126	0.2482	-7.57293	3.64902e-14	6.14676e-13	SpRMuC_SpRMuD3T
Sp1g12460_iso.1	1398.92	-0.915348	0.161769	-5.65779	1.53336e-08	1.20732e-07	SpRMuC_SpRMuD3T
Sp1g12470.b_iso.1	322.23	0.547801	0.160814	3.40625	0.000658619	0.0020385	SpRMuC_SpRMuD3T
Sp1g12490.b_iso.1	8.57871	1.11645	0.45474	2.42499	0.0153089	0.0328456	SpRMuC_SpRMuD3T
Sp1g12500_iso.1	304.968	-0.933285	0.187806	-4.96758	6.77927e-07	3.96274e-06	SpRMuC_SpRMuD3T
Sp1g12510.a_iso.1	1854.33	-0.954783	0.133427	-7.15538	8.34443e-13	1.18715e-11	SpRMuC_SpRMuD3T
Sp1g12530_iso.1	363.836	-0.666758	0.161925	-4.11686	3.84076e-05	0.000157549	SpRMuC_SpRMuD3T
Sp1g12540_iso.1	606.306	1.57682	0.181555	8.68155	3.90411e-18	1.01796e-16	SpRMuC_SpRMuD3T
Sp1g12550.b_v2.1	190.857	0.753154	0.241083	3.12342	0.00178761	0.00496364	SpRMuC_SpRMuD3T
Sp1g12570_iso.1	662.057	-1.02227	0.282256	-3.62144	0.000292973	0.000987795	SpRMuC_SpRMuD3T
Sp1g12580_iso.1	656.45	0.27441	0.103282	2.65693	0.00788568	0.01839	SpRMuC_SpRMuD3T
Sp1g12590.b_iso.1	68.285	-0.643114	0.279963	-2.29557	0.0217003	0.0441665	SpRMuC_SpRMuD3T
Sp1g12600.a.ib2_iso.1	8292.39	-0.633627	0.166609	-3.80304	0.00014293	0.000518652	SpRMuC_SpRMuD3T
Sp1g12610.b_iso.1	316.733	-1.07198	0.15034	-7.12634	1.03071e-12	1.44913e-11	SpRMuC_SpRMuD3T
Sp1g12640_iso.1	691.25	-1.17685	0.191874	-6.13189	8.68414e-10	8.30981e-09	SpRMuC_SpRMuD3T
Sp1g12650.b_iso.1	758.899	0.449018	0.102993	4.35964	1.30279e-05	5.885e-05	SpRMuC_SpRMuD3T
Sp1g12680_iso.1	402.756	0.476522	0.168734	2.82409	0.00474152	0.01179	SpRMuC_SpRMuD3T
Sp1g12710_iso.1	63.3765	1.03582	0.316391	3.26811	0.00108269	0.00317732	SpRMuC_SpRMuD3T
Sp1g12720_iso.1	120.148	0.571508	0.212406	2.6905	0.00713442	0.0168758	SpRMuC_SpRMuD3T
Sp1g12730_iso.1	1087.93	-0.477997	0.125536	-3.80752	0.00014037	0.000510395	SpRMuC_SpRMuD3T
Sp1g12740_iso.1	558.401	1.25183	0.167386	7.47695	7.60667e-14	1.21656e-12	SpRMuC_SpRMuD3T
Sp1g12760.b_iso.1	275.792	-1.5232	0.466566	-3.47219	0.000516232	0.00164547	SpRMuC_SpRMuD3T
Sp1g12770.ia2c_iso.1	5455.58	0.197712	0.0828388	2.38671	0.0170001	0.0358623	SpRMuC_SpRMuD3T
Sp1g12810.b_v2.1	4.48878	-1.08974	0.46285	-2.29962	0.02147	0.043764	SpRMuC_SpRMuD3T
Sp1g12820_v2.1	700.113	0.541789	0.155269	3.48928	0.000484328	0.00155266	SpRMuC_SpRMuD3T
Sp1g12830_iso.1	460.924	-0.764343	0.158748	-4.81393	1.47994e-06	8.06971e-06	SpRMuC_SpRMuD3T
Sp1g12880_iso.1	122.261	0.647262	0.246885	2.62111	0.00876439	0.0201983	SpRMuC_SpRMuD3T
Sp1g12900_v2.1	141.59	-2.5533	0.236371	-10.6823	1.23247e-26	6.02446e-25	SpRMuC_SpRMuD3T
Sp1g12930_iso.1	406.154	-0.475559	0.132555	-3.5873	0.000334116	0.00111239	SpRMuC_SpRMuD3T
Sp1g12940_iso.1	198.282	-0.462604	0.163566	-2.82754	0.00469066	0.0116702	SpRMuC_SpRMuD3T
Sp1g12950.b_v2.1	148.047	0.691367	0.197676	3.49666	0.000471125	0.0015144	SpRMuC_SpRMuD3T
Sp1g12960_iso.1	301.155	-1.95339	0.19289	-10.1051	5.24333e-24	2.14428e-22	SpRMuC_SpRMuD3T
Sp1g12970_iso.1	5848.79	-0.69024	0.126272	-5.46624	4.59688e-08	3.3384e-07	SpRMuC_SpRMuD3T
Sp1g13010.a.x_iso.1	3434.88	-0.245068	0.105356	-2.32609	0.0200136	0.0411737	SpRMuC_SpRMuD3T
Sp1g13020_v2.1	419.502	-0.357055	0.153444	-2.32676	0.0199782	0.0411205	SpRMuC_SpRMuD3T
Sp1g13020.a.ib2_iso.1	624.378	-2.49769	0.25508	-9.77613	1.4256e-22	5.24207e-21	SpRMuC_SpRMuD3T
Sp1g13050_iso.1	4157.27	-0.646219	0.152967	-4.22453	2.39443e-05	0.000102358	SpRMuC_SpRMuD3T
Sp1g13170_iso.1	1386.29	0.936371	0.139508	6.7116	1.92507e-11	2.29546e-10	SpRMuC_SpRMuD3T
Sp1g13180_iso.1	3707.71	0.364937	0.0947659	3.85092	0.000117674	0.000434479	SpRMuC_SpRMuD3T
Sp1g13220_iso.1	1166.29	0.722919	0.153038	4.72367	2.31631e-06	1.21705e-05	SpRMuC_SpRMuD3T
Sp1g13230_v2.1	799.884	1.06844	0.138765	7.6988	1.37349e-14	2.4317e-13	SpRMuC_SpRMuD3T
Sp1g13240_v2.1	195.478	0.882587	0.156876	5.62423	1.86332e-08	1.45066e-07	SpRMuC_SpRMuD3T
Sp1g13250_iso.1	1446.03	-0.454543	0.169009	-2.68942	0.00715763	0.0169251	SpRMuC_SpRMuD3T
Sp1g13260.b_iso.1	223.382	0.938248	0.1931	4.85727	1.19013e-06	6.60669e-06	SpRMuC_SpRMuD3T
Sp1g13265.ib2c_v2.1	36.8129	-0.938823	0.304616	-3.06963	0.00214328	0.00583669	SpRMuC_SpRMuD3T
Sp1g13270_iso.1	4344.29	-0.393364	0.0709362	-5.54529	2.93474e-08	2.2135e-07	SpRMuC_SpRMuD3T
Sp1g13290_iso.1	3472.36	-0.437109	0.0975949	-4.47878	7.50722e-06	3.56334e-05	SpRMuC_SpRMuD3T
Sp1g13300.ib2c_iso.1	647.536	0.729322	0.160546	4.54254	5.55813e-06	2.70684e-05	SpRMuC_SpRMuD3T
Sp1g13310_iso.1	2888.17	0.865379	0.13547	6.38789	1.68191e-10	1.78576e-09	SpRMuC_SpRMuD3T
Sp1g13330_iso.1	557.453	1.51598	0.23885	6.34482	2.22684e-10	2.33211e-09	SpRMuC_SpRMuD3T
Sp1g13360_iso.1	243.551	0.428186	0.189382	2.26098	0.0237605	0.0476206	SpRMuC_SpRMuD3T
Sp1g13370_iso.1	2815.87	-0.407983	0.119942	-3.40146	0.000670273	0.0020689	SpRMuC_SpRMuD3T
Sp1g13380_iso.1	325.69	0.509236	0.177926	2.86192	0.00421077	0.0106228	SpRMuC_SpRMuD3T
Sp1g13430_iso.1	262.495	1.26642	0.466408	2.79264	0.00522804	0.0128453	SpRMuC_SpRMuD3T
Sp1g13450.a_iso.1	1628.99	-0.304669	0.0787319	-3.86966	0.000108988	0.000404831	SpRMuC_SpRMuD3T
Sp1g13470_iso.1	3295.44	0.288073	0.120902	2.38271	0.0171857	0.0361972	SpRMuC_SpRMuD3T
Sp1g13490_iso.1	326.299	0.890669	0.18851	4.72394	2.31319e-06	1.21571e-05	SpRMuC_SpRMuD3T
Sp1g13510_iso.1	2695.63	0.284272	0.076572	3.71249	0.000205233	0.000718433	SpRMuC_SpRMuD3T
Sp1g13520_iso.1	12775.6	-0.320308	0.0941438	-3.40232	0.000668159	0.00206387	SpRMuC_SpRMuD3T
Sp1g13530.b.x_iso.1	337.83	0.329429	0.140061	2.35202	0.0186717	0.0388103	SpRMuC_SpRMuD3T
Sp1g13540_v2.1	207.46	0.50398	0.157472	3.20025	0.00137309	0.00393034	SpRMuC_SpRMuD3T
Sp1g13550_iso.1	840.742	1.42282	0.178109	7.98666	1.38641e-15	2.76395e-14	SpRMuC_SpRMuD3T
Sp1g13580_v2.1	600.923	0.410315	0.173392	2.36634	0.0179647	0.0375438	SpRMuC_SpRMuD3T
Sp1g13590.b_iso.1	2216.75	0.203749	0.0733962	2.77603	0.0055028	0.0134417	SpRMuC_SpRMuD3T
Sp1g13620.a_v2.1	1569.26	-0.202801	0.0871882	-2.326	0.0200188	0.0411805	SpRMuC_SpRMuD3T
Sp1g13630_iso.1	726.175	0.650414	0.145098	4.48241	7.3805e-06	3.51243e-05	SpRMuC_SpRMuD3T
Sp1g13660_iso.1	3910.94	0.48611	0.135086	3.59851	0.000320052	0.00107021	SpRMuC_SpRMuD3T
Sp1g13700_iso.1	931.569	-0.351041	0.0955168	-3.67507	0.000237785	0.000819316	SpRMuC_SpRMuD3T
Sp1g13710.a_iso.1	3718.48	1.18397	0.232147	5.10002	3.39616e-07	2.10472e-06	SpRMuC_SpRMuD3T
Sp1g13730_v2.1	10.1822	1.29041	0.459004	2.78521	0.00534925	0.0130967	SpRMuC_SpRMuD3T
Sp1g13750_v2.1	916.129	0.876525	0.187395	4.67711	2.90947e-06	1.49512e-05	SpRMuC_SpRMuD3T
Sp1g13780_v2.1	61.8823	2.83908	0.384348	7.21403	5.43188e-13	7.97034e-12	SpRMuC_SpRMuD3T
Sp1g13800.b_iso.1	363.923	1.24243	0.15504	8.01023	1.14492e-15	2.3147e-14	SpRMuC_SpRMuD3T
Sp1g13810_iso.1	2165.08	-0.60656	0.135761	-4.46777	7.90403e-06	3.73843e-05	SpRMuC_SpRMuD3T
Sp1g13820.b_iso.1	260.475	-1.41069	0.191172	-7.37059	1.69879e-13	2.62897e-12	SpRMuC_SpRMuD3T
Sp1g13840.b_iso.1	1402.22	-0.234713	0.0882907	-2.65838	0.00785161	0.0183174	SpRMuC_SpRMuD3T
Sp1g13880_iso.1	2036.79	3.52446	0.161716	21.7663	4.83905e-105	3.7176e-102	SpRMuC_SpRMuD3T
Sp1g13890.a.x_v2.1	1239.31	0.807501	0.132266	6.10489	1.02874e-09	9.75283e-09	SpRMuC_SpRMuD3T
Sp1g13900_v2.1	188.095	-1.29435	0.442704	-3.87302	0.000107493	0.000400189	SpRMuC_SpRMuD3T
Sp1g13940.b_iso.1	489.687	-0.875349	0.159673	-5.48098	4.2298e-08	3.09902e-07	SpRMuC_SpRMuD3T
Sp1g13970_iso.1	847.523	-0.592427	0.117561	-5.03901	4.67946e-07	2.81802e-06	SpRMuC_SpRMuD3T
Sp1g13980_iso.1	1646.81	-0.556612	0.132572	-4.19845	2.68746e-05	0.000113553	SpRMuC_SpRMuD3T
Sp1g13990_iso.1	21097	-0.341699	0.144436	-2.36575	0.0179937	0.0375935	SpRMuC_SpRMuD3T
Sp1g14030.b_iso.1	3823.57	0.591944	0.178769	3.31121	0.000928937	0.00277302	SpRMuC_SpRMuD3T
Sp1g14040.b_iso.1	5242.05	-0.441222	0.0714986	-6.17102	6.78501e-10	6.61016e-09	SpRMuC_SpRMuD3T
Sp1g14070.b_v2.1	2905.81	-0.304816	0.0977387	-3.11866	0.00181677	0.00503681	SpRMuC_SpRMuD3T
Sp1g14090.b_iso.1	3277.96	0.803554	0.122054	6.58353	4.59411e-11	5.26499e-10	SpRMuC_SpRMuD3T
Sp1g14100_iso.1	247.952	0.42454	0.13921	3.04955	0.00229186	0.00619506	SpRMuC_SpRMuD3T
Sp1g14110.b.x_iso.1	1764.1	-0.272547	0.091462	-2.97987	0.00288369	0.00758976	SpRMuC_SpRMuD3T
Sp1g14130_iso.1	830.443	1.64526	0.235834	6.9744	3.07168e-12	4.08122e-11	SpRMuC_SpRMuD3T
Sp1g14230.a_iso.1	279.909	0.652562	0.154394	4.22612	2.37759e-05	0.000101699	SpRMuC_SpRMuD3T
Sp1g14240.b_iso.1	8855.19	-0.464181	0.148269	-3.13066	0.00174415	0.00485926	SpRMuC_SpRMuD3T
Sp1g14250_iso.1	1438.82	-0.322034	0.0860747	-3.74127	0.000183095	0.000648537	SpRMuC_SpRMuD3T
Sp1g14260_iso.1	6566.66	0.799086	0.124314	6.42793	1.29353e-10	1.39757e-09	SpRMuC_SpRMuD3T
Sp1g14270.b_iso.1	342.345	1.38046	0.194302	7.10101	1.23845e-12	1.72063e-11	SpRMuC_SpRMuD3T
Sp1g14290.b_iso.1	38.3871	1.38747	0.385366	3.58269	0.000340076	0.00112996	SpRMuC_SpRMuD3T
Sp1g14350_iso.1	79.4283	3.18182	0.299328	10.2925	7.61561e-25	3.32291e-23	SpRMuC_SpRMuD3T
Sp1g14360_iso.1	486.273	-0.254598	0.10832	-2.35035	0.0187557	0.0389585	SpRMuC_SpRMuD3T
Sp1g14390.b_iso.1	189.223	0.742341	0.163647	4.5353	5.75207e-06	2.79306e-05	SpRMuC_SpRMuD3T
Sp1g14395.ib2c_iso.1	233.915	-1.43708	0.242971	-5.90795	3.46383e-09	3.03134e-08	SpRMuC_SpRMuD3T
Sp1g14410_iso.1	584.624	-0.341558	0.126096	-2.70864	0.00675591	0.0160813	SpRMuC_SpRMuD3T
Sp1g14430_iso.1	575.781	-0.591441	0.188022	-3.14535	0.00165886	0.00464694	SpRMuC_SpRMuD3T
Sp1g14450.b_iso.1	2213.85	0.512207	0.102401	5.00192	5.67612e-07	3.36083e-06	SpRMuC_SpRMuD3T
Sp1g14470_v2.1	2029.74	-0.336314	0.0806104	-4.17204	3.01883e-05	0.000126462	SpRMuC_SpRMuD3T
Sp1g14480_v2.1	484.9	-0.625227	0.169128	-3.69633	0.000218737	0.000759523	SpRMuC_SpRMuD3T
Sp1g14490_iso.1	1005.48	-0.581811	0.156303	-3.72216	0.000197527	0.000694848	SpRMuC_SpRMuD3T
Sp1g14510_v2.1	201.918	1.85069	0.212306	8.69958	3.33107e-18	8.73838e-17	SpRMuC_SpRMuD3T
Sp1g14520.b_iso.1	340.205	-0.901889	0.212686	-4.23921	2.24311e-05	9.64837e-05	SpRMuC_SpRMuD3T
Sp1g14540_iso.1	42.4338	-1.19981	0.294128	-4.0557	4.99845e-05	0.000199077	SpRMuC_SpRMuD3T
Sp1g14560_iso.1	6482.36	-0.679113	0.127413	-5.32995	9.82417e-08	6.77378e-07	SpRMuC_SpRMuD3T
Sp1g14590.b_v2.1	39.3964	-2.12753	0.352945	-5.88589	3.95922e-09	3.42861e-08	SpRMuC_SpRMuD3T
Sp1g14610.b_v2.1	307.116	2.01797	0.326165	6.18117	6.3627e-10	6.22977e-09	SpRMuC_SpRMuD3T
Sp1g14630_iso.1	109.08	-0.798208	0.216079	-3.69062	0.000223711	0.000775417	SpRMuC_SpRMuD3T
Sp1g14640_v2.1	137.626	0.581782	0.197328	2.94802	0.00319817	0.0083177	SpRMuC_SpRMuD3T
Sp1g14670_v2.1	27.5751	1.34911	0.366122	3.66054	0.000251687	0.000862575	SpRMuC_SpRMuD3T
Sp1g14700_v2.1	104.618	-0.656593	0.238389	-2.75286	0.00590767	0.0143076	SpRMuC_SpRMuD3T
Sp1g14710.b_iso.1	666.314	0.338068	0.101847	3.31936	0.000902252	0.00270161	SpRMuC_SpRMuD3T
Sp1g14720.b_iso.1	2721.82	-0.360099	0.12651	-2.84639	0.00442181	0.011091	SpRMuC_SpRMuD3T
Sp1g14730.b_v2.1	920.247	-0.228679	0.0889797	-2.56998	0.0101706	0.0230367	SpRMuC_SpRMuD3T
Sp1g14760_iso.1	973.998	-0.697095	0.101983	-6.83483	8.21006e-12	1.03521e-10	SpRMuC_SpRMuD3T
Sp1g14770_v2.1	352.322	-1.38354	0.293385	-4.71343	2.43577e-06	1.27298e-05	SpRMuC_SpRMuD3T
Sp1g14810.a_iso.1	1270.61	0.463656	0.111177	4.1704	3.04059e-05	0.000127299	SpRMuC_SpRMuD3T
Sp1g14830_v2.1	361.781	-0.449667	0.129761	-3.46488	0.000530473	0.00168527	SpRMuC_SpRMuD3T
Sp1g14840_iso.1	511.152	0.437849	0.142179	3.07954	0.00207323	0.0056689	SpRMuC_SpRMuD3T
Sp1g14870.b_iso.1	868.976	0.803801	0.139866	5.74656	9.10763e-09	7.43225e-08	SpRMuC_SpRMuD3T
Sp1g14890_iso.1	1069.4	-0.228649	0.0929373	-2.46023	0.0138848	0.0301972	SpRMuC_SpRMuD3T
Sp1g14940.b_iso.1	788.295	-0.579008	0.112184	-5.1609	2.4576e-07	1.5701e-06	SpRMuC_SpRMuD3T
Sp1g14960.b_iso.1	93.6122	-0.886503	0.223558	-3.95998	7.49568e-05	0.000288649	SpRMuC_SpRMuD3T
Sp1g14980.b.x_iso.1	1144.72	0.64669	0.105004	6.15855	7.34147e-10	7.11683e-09	SpRMuC_SpRMuD3T
Sp1g15000.b_iso.1	1498.5	-0.70008	0.122893	-5.69642	1.22351e-08	9.78031e-08	SpRMuC_SpRMuD3T
Sp1g15010_iso.1	1237.89	-0.498749	0.145225	-3.43422	0.000594256	0.00186125	SpRMuC_SpRMuD3T
Sp1g15040_iso.1	1057.68	-0.402662	0.12418	-3.24251	0.00118483	0.00344183	SpRMuC_SpRMuD3T
Sp1g15070.b_iso.1	354.098	-0.386415	0.141789	-2.72508	0.00642851	0.0153888	SpRMuC_SpRMuD3T
Sp1g15120.a_iso.1	3114.67	-0.758431	0.102276	-7.41531	1.21338e-13	1.89688e-12	SpRMuC_SpRMuD3T
Sp1g15140_iso.1	709.47	1.44237	0.182538	7.89952	2.79971e-15	5.39217e-14	SpRMuC_SpRMuD3T
Sp1g15150_iso.1	126.444	-0.783825	0.306633	-2.55522	0.0106121	0.0239133	SpRMuC_SpRMuD3T
Sp1g15170_iso.1	1442.7	-0.638224	0.0764605	-8.3467	7.01954e-17	1.62014e-15	SpRMuC_SpRMuD3T
Sp1g15180_v2.1	917.9	-0.74965	0.171065	-4.38196	1.17618e-05	5.36943e-05	SpRMuC_SpRMuD3T
Sp1g15200_iso.1	2856.12	0.740538	0.145075	5.10447	3.31729e-07	2.05821e-06	SpRMuC_SpRMuD3T
Sp1g15260.b_iso.1	403.243	-0.58622	0.194569	-3.01261	0.00259012	0.00690495	SpRMuC_SpRMuD3T
Sp1g15270.b_v2.1	217.855	0.54513	0.192141	2.83693	0.00455503	0.0113802	SpRMuC_SpRMuD3T
Sp1g15290_iso.1	282.736	1.30266	0.215474	6.04191	1.52296e-09	1.40723e-08	SpRMuC_SpRMuD3T
Sp1g15300_v2.1	6.37853	1.50308	0.465958	3.12557	0.00177459	0.00493322	SpRMuC_SpRMuD3T
Sp1g15320.b_iso.1	1142.58	0.552162	0.0866505	6.37219	1.86343e-10	1.97072e-09	SpRMuC_SpRMuD3T
Sp1g15325.ib2c_iso.1	940.223	-0.723708	0.183079	-3.95275	7.72593e-05	0.000296821	SpRMuC_SpRMuD3T
Sp1g15330_iso.1	6344.03	-1.21393	0.111847	-10.8532	1.9265e-27	9.89044e-26	SpRMuC_SpRMuD3T
Sp1g15360_iso.1	1155.43	0.766943	0.168967	4.53884	5.65656e-06	2.75104e-05	SpRMuC_SpRMuD3T
Sp1g15370.b_iso.1	105.483	0.67525	0.233964	2.88505	0.00391346	0.00995183	SpRMuC_SpRMuD3T
Sp1g15400_iso.1	214.129	-0.504126	0.18775	-2.68447	0.00726443	0.0171381	SpRMuC_SpRMuD3T
Sp1g15420_v2.1	22.3339	-1.07227	0.401163	-2.65379	0.00795925	0.0185414	SpRMuC_SpRMuD3T
Sp1g15430_iso.1	8535.21	0.806041	0.0618353	13.0352	7.71164e-39	6.91188e-37	SpRMuC_SpRMuD3T
Sp1g15450.a_v2.1	95.2997	-0.686288	0.218397	-3.13944	0.0016927	0.00473309	SpRMuC_SpRMuD3T
Sp1g15540.ia2_v2.1	14.2242	-1.03675	0.456862	-2.26474	0.0235283	0.0472478	SpRMuC_SpRMuD3T
Sp1g15570_iso.1	183.289	-2.37651	0.285445	-8.27938	1.23814e-16	2.7657e-15	SpRMuC_SpRMuD3T
Sp1g15590.ia2c_iso.1	763.769	-0.37851	0.129446	-2.92399	0.0034558	0.0089176	SpRMuC_SpRMuD3T
Sp1g15610.a_iso.1	2262.9	-0.212892	0.0663781	-3.20724	0.00134015	0.00384372	SpRMuC_SpRMuD3T
Sp1g15630_iso.1	309.101	0.533812	0.194543	2.74375	0.0060741	0.014648	SpRMuC_SpRMuD3T
Sp1g15640.b.ib2_iso.1	3162.73	-0.339448	0.0723492	-4.69175	2.70872e-06	1.40167e-05	SpRMuC_SpRMuD3T
Sp1g15650_iso.1	149.708	-0.544129	0.188384	-2.88727	0.00388607	0.00989385	SpRMuC_SpRMuD3T
Sp1g15670_iso.1	491.159	0.406124	0.151769	2.67587	0.00745356	0.0175018	SpRMuC_SpRMuD3T
Sp1g15710_v2.1	1050.39	-0.538069	0.111883	-4.809	1.51686e-06	8.2543e-06	SpRMuC_SpRMuD3T
Sp1g15720.a_iso.1	1058.09	0.403985	0.112649	3.58618	0.000335552	0.00111673	SpRMuC_SpRMuD3T
Sp1g15740.b_iso.1	160.795	-0.467586	0.205435	-2.27558	0.0228713	0.0461395	SpRMuC_SpRMuD3T
Sp1g15750_v2.1	316.492	1.16629	0.168361	6.9245	4.37508e-12	5.69343e-11	SpRMuC_SpRMuD3T
Sp1g15770_iso.1	363.466	0.37176	0.135342	2.74675	0.0060189	0.0145312	SpRMuC_SpRMuD3T
Sp1g15810.ia2c_iso.1	2412.28	-0.299573	0.101308	-2.95702	0.00310627	0.00810025	SpRMuC_SpRMuD3T
Sp1g15820_iso.1	6264.39	-1.02853	0.153068	-6.7193	1.82595e-11	2.18697e-10	SpRMuC_SpRMuD3T
Sp1g15830_iso.1	273.874	-0.773685	0.189662	-4.07796	4.54335e-05	0.000183019	SpRMuC_SpRMuD3T
Sp1g15860.ia2_iso.1	469.772	0.374273	0.139239	2.68792	0.00718983	0.0169882	SpRMuC_SpRMuD3T
Sp1g15900.b_iso.1	381.652	0.569265	0.139299	4.0864	4.38121e-05	0.000177251	SpRMuC_SpRMuD3T
Sp1g15910_iso.1	102.329	1.57279	0.253757	6.18222	6.32052e-10	6.19129e-09	SpRMuC_SpRMuD3T
Sp1g15930.b_iso.1	161.398	0.530459	0.193649	2.7389	0.00616447	0.0148426	SpRMuC_SpRMuD3T
Sp1g15960_v2.1	26.3615	1.44056	0.363723	3.92661	8.61527e-05	0.000326848	SpRMuC_SpRMuD3T
Sp1g15970_v2.1	1733.05	-0.255932	0.108032	-2.36901	0.017836	0.0373183	SpRMuC_SpRMuD3T
Sp1g15980_iso.1	1271.72	-0.746014	0.123406	-6.04481	1.49584e-09	1.38277e-08	SpRMuC_SpRMuD3T
Sp1g16020_iso.1	158.621	0.859268	0.178817	4.80371	1.55755e-06	8.45859e-06	SpRMuC_SpRMuD3T
Sp1g16040_iso.1	1310.79	0.802439	0.0932342	8.60641	7.53823e-18	1.90488e-16	SpRMuC_SpRMuD3T
Sp1g16080_v2.1	20.34	1.02618	0.400714	2.54839	0.0108221	0.0243381	SpRMuC_SpRMuD3T
Sp1g16090_iso.1	7649.64	0.138912	0.0608324	2.28352	0.0223998	0.0453413	SpRMuC_SpRMuD3T
Sp1g16110.b_iso.1	366.896	-0.612343	0.131349	-4.66117	3.14422e-06	1.60539e-05	SpRMuC_SpRMuD3T
Sp1g16120_iso.1	365.199	3.63153	0.189678	18.954	4.09346e-80	1.76109e-77	SpRMuC_SpRMuD3T
Sp1g16130_iso.1	1203.01	-0.592023	0.2368	-2.50005	0.0124177	0.0273995	SpRMuC_SpRMuD3T
Sp1g16140_iso.1	2779.34	-0.418432	0.0952879	-4.3912	1.12727e-05	5.16701e-05	SpRMuC_SpRMuD3T
Sp1g16150.b_iso.1	1786.75	-0.446347	0.0961279	-4.64318	3.43084e-06	1.73445e-05	SpRMuC_SpRMuD3T
Sp1g16190_v2.1	82.8001	0.956253	0.282609	3.38074	0.000722901	0.002212	SpRMuC_SpRMuD3T
Sp1g16200_iso.1	1390.97	-0.251007	0.10522	-2.38553	0.0170546	0.0359669	SpRMuC_SpRMuD3T
Sp1g16240.ib2_v2.1	3624.85	0.538552	0.115518	4.66206	3.13058e-06	1.59919e-05	SpRMuC_SpRMuD3T
Sp1g16270_iso.1	395.438	1.27893	0.161549	7.91386	2.49536e-15	4.8228e-14	SpRMuC_SpRMuD3T
Sp1g16280_iso.1	538.598	-0.399069	0.174905	-2.28151	0.0225185	0.0455473	SpRMuC_SpRMuD3T
Sp1g16290.b_iso.1	743.269	0.528405	0.171405	3.08272	0.0020512	0.00561652	SpRMuC_SpRMuD3T
Sp1g16320_iso.1	328.569	0.67249	0.144536	4.65225	3.28325e-06	1.66768e-05	SpRMuC_SpRMuD3T
Sp1g16330.a_iso.1	845.604	-1.06616	0.225694	-4.72328	2.32073e-06	1.21908e-05	SpRMuC_SpRMuD3T
Sp1g16340.b_iso.1	1547.38	0.833716	0.123502	6.75045	1.47391e-11	1.78621e-10	SpRMuC_SpRMuD3T
Sp1g16360.a_v2.1	103.82	-1.30967	0.212583	-6.14303	8.09634e-10	7.79241e-09	SpRMuC_SpRMuD3T
Sp1g16370.b_v2.1	29.3171	-2.57421	0.441253	-5.49797	3.8418e-08	2.83406e-07	SpRMuC_SpRMuD3T
Sp1g16400_iso.1	472.141	-0.540483	0.144602	-3.73725	0.000186047	0.000657909	SpRMuC_SpRMuD3T
Sp1g16410_iso.1	2720.96	-0.432934	0.0823443	-5.25755	1.45988e-07	9.7587e-07	SpRMuC_SpRMuD3T
Sp1g16430_iso.1	67.6629	1.35801	0.275787	4.91175	9.02654e-07	5.1463e-06	SpRMuC_SpRMuD3T
Sp1g16450.m_iso.1	1768.56	0.288628	0.0973529	2.96476	0.00302915	0.00792315	SpRMuC_SpRMuD3T
Sp1g16490_iso.1	11062.8	-0.374289	0.088623	-4.22338	2.40668e-05	0.000102739	SpRMuC_SpRMuD3T
Sp1g16500.a_iso.1	232.634	-1.34672	0.267805	-5.0239	5.0633e-07	3.03051e-06	SpRMuC_SpRMuD3T
Sp1g16520_iso.1	1202.24	-0.672029	0.170556	-3.94003	8.14728e-05	0.000311014	SpRMuC_SpRMuD3T
Sp1g16540.b_v2.1	417.508	-0.634555	0.13298	-4.77106	1.83262e-06	9.83081e-06	SpRMuC_SpRMuD3T
Sp1g16550_v2.1	179.507	-0.506079	0.175029	-2.89058	0.00384526	0.00980389	SpRMuC_SpRMuD3T
Sp1g16560_iso.1	1643.54	-0.973609	0.102475	-9.50014	2.09598e-21	6.91514e-20	SpRMuC_SpRMuD3T
Sp1g16630.a_v2.1	848.347	-0.4185	0.100753	-4.15353	3.27387e-05	0.000136138	SpRMuC_SpRMuD3T
Sp1g16660_iso.1	144.163	0.665291	0.187886	3.54017	0.000399865	0.00130761	SpRMuC_SpRMuD3T
Sp1g16670.b_iso.1	283.671	-0.343369	0.145883	-2.35351	0.0185973	0.0386742	SpRMuC_SpRMuD3T
Sp1g16740_iso.1	12.709	1.11987	0.445474	2.49227	0.0126931	0.0279583	SpRMuC_SpRMuD3T
Sp1g16780.b_iso.1	6007.07	-0.330209	0.122599	-2.6934	0.00707281	0.0167503	SpRMuC_SpRMuD3T
Sp1g16820.b.ib2_iso.1	1939.57	-0.257215	0.079581	-3.23208	0.00122891	0.00355263	SpRMuC_SpRMuD3T
Sp1g16830.b_iso.1	928.757	-0.741912	0.147106	-5.04299	4.58306e-07	2.76617e-06	SpRMuC_SpRMuD3T
Sp1g16840.a_iso.1	267.104	-0.44439	0.166646	-2.66635	0.00766803	0.0179388	SpRMuC_SpRMuD3T
Sp1g16850_iso.1	271.419	-0.471212	0.195956	-2.4042	0.0162077	0.0344237	SpRMuC_SpRMuD3T
Sp1g16870_v2.1	773.536	0.357447	0.134348	2.66057	0.00780082	0.0182158	SpRMuC_SpRMuD3T
Sp1g16890_iso.1	2373.39	-1.0675	0.137542	-7.76076	8.44247e-15	1.52996e-13	SpRMuC_SpRMuD3T
Sp1g16900_iso.1	148.487	1.38395	0.306534	4.50938	6.50173e-06	3.12883e-05	SpRMuC_SpRMuD3T
Sp1g16940_iso.1	1033.98	-1.00841	0.253682	-3.97485	7.04229e-05	0.000272556	SpRMuC_SpRMuD3T
Sp1g16950_v2.1	18.6543	2.34336	0.435109	5.09073	3.56692e-07	2.19851e-06	SpRMuC_SpRMuD3T
Sp1g16980_v2.1	78.0865	0.82679	0.235906	3.50267	0.000460611	0.00148482	SpRMuC_SpRMuD3T
Sp1g16990_v2.1	127.735	0.484381	0.203931	2.37495	0.0175515	0.0368557	SpRMuC_SpRMuD3T
Sp1g17000_iso.1	372.427	-1.50671	0.209224	-7.19541	6.22732e-13	9.03886e-12	SpRMuC_SpRMuD3T
Sp1g17020_v2.1	1653.42	-0.365521	0.0888303	-4.11477	3.87571e-05	0.000158892	SpRMuC_SpRMuD3T
Sp1g17060.b_iso.1	15.0632	1.05016	0.43553	2.39588	0.0165804	0.0351113	SpRMuC_SpRMuD3T
Sp1g17070_iso.1	975.493	-0.249627	0.083212	-2.99985	0.00270114	0.00716628	SpRMuC_SpRMuD3T
Sp1g17080_v2.1	983.59	0.360348	0.0979498	3.6789	0.000234246	0.00080816	SpRMuC_SpRMuD3T
Sp1g17100_v2.1	17.4315	1.24584	0.441264	2.80454	0.00503888	0.0124259	SpRMuC_SpRMuD3T
Sp1g17110_v2.1	10.1619	1.91031	0.466572	3.87592	0.000106222	0.000395798	SpRMuC_SpRMuD3T
Sp1g17160_v2.1	282.683	4.07445	0.219555	18.157	1.12981e-73	3.98414e-71	SpRMuC_SpRMuD3T
Sp1g17200_iso.1	345.901	-0.49796	0.18954	-2.62696	0.00861503	0.0198924	SpRMuC_SpRMuD3T
Sp1g17230_v2.1	14.2487	-1.07836	0.447656	-2.39258	0.0167303	0.0353871	SpRMuC_SpRMuD3T
Sp1g17250_iso.1	584.753	0.33449	0.109782	3.04682	0.0023128	0.00624459	SpRMuC_SpRMuD3T
Sp1g17260_iso.1	831.445	0.606531	0.173031	3.50518	0.000456292	0.0014731	SpRMuC_SpRMuD3T
Sp1g17270_iso.1	2731.43	-0.802873	0.123043	-6.52497	6.80174e-11	7.60063e-10	SpRMuC_SpRMuD3T
Sp1g17280_iso.1	809.264	-0.610885	0.107337	-5.69079	1.26452e-08	1.00932e-07	SpRMuC_SpRMuD3T
Sp1g17290_iso.1	603.194	1.37481	0.193169	7.11511	1.1182e-12	1.56293e-11	SpRMuC_SpRMuD3T
Sp1g17300.ia2_iso.1	751.395	1.79412	0.264352	6.78457	1.16435e-11	1.43041e-10	SpRMuC_SpRMuD3T
Sp1g17310.b_iso.1	1004.6	-0.336069	0.0877176	-3.83117	0.000127536	0.000468323	SpRMuC_SpRMuD3T
Sp1g17330_iso.1	1511.29	-0.398667	0.0814873	-4.89228	9.96747e-07	5.64237e-06	SpRMuC_SpRMuD3T
Sp1g17340_iso.1	1281.6	-1.18074	0.187721	-6.28907	3.19366e-10	3.27293e-09	SpRMuC_SpRMuD3T
Sp1g17360.a_iso.1	1370.51	0.531707	0.0982913	5.40946	6.32158e-08	4.48347e-07	SpRMuC_SpRMuD3T
Sp1g17390_iso.1	2005.68	-0.741424	0.128772	-5.75741	8.54127e-09	7.01264e-08	SpRMuC_SpRMuD3T
Sp1g17400.ia2c_iso.1	4023.7	2.10796	0.400371	5.28846	1.2335e-07	8.36499e-07	SpRMuC_SpRMuD3T
Sp1g17410_v2.1	137.328	1.41089	0.206326	6.82778	8.62369e-12	1.08419e-10	SpRMuC_SpRMuD3T
Sp1g17420_iso.1	8229.63	0.628972	0.152135	4.1343	3.56045e-05	0.000147032	SpRMuC_SpRMuD3T
Sp1g17430_iso.1	858.076	0.619239	0.130044	4.76161	1.92053e-06	1.02793e-05	SpRMuC_SpRMuD3T
Sp1g17450_v2.1	5.9983	1.06684	0.466162	2.25792	0.0239506	0.0479658	SpRMuC_SpRMuD3T
Sp1g17460_v2.1	11.5652	-1.70242	0.445476	-3.65128	0.000260937	0.000890671	SpRMuC_SpRMuD3T
Sp1g17470.b_v2.1	213.133	2.50013	0.230598	10.7943	3.66207e-27	1.84917e-25	SpRMuC_SpRMuD3T
Sp1g17490.a_v2.1	28.2179	1.12747	0.3492	3.21434	0.00130744	0.00375993	SpRMuC_SpRMuD3T
Sp1g17500.b_iso.1	2562.78	1.29092	0.186069	6.93747	3.99172e-12	5.22299e-11	SpRMuC_SpRMuD3T
Sp1g17520.b_iso.1	450.279	-0.339882	0.114601	-2.96559	0.00302105	0.00790871	SpRMuC_SpRMuD3T
Sp1g17550.b_iso.1	3508.27	0.416094	0.0775165	5.36781	7.96966e-08	5.57332e-07	SpRMuC_SpRMuD3T
Sp1g17560_iso.1	225.339	1.14228	0.208432	5.47758	4.31192e-08	3.1506e-07	SpRMuC_SpRMuD3T
Sp1g17570_iso.1	993.177	1.55389	0.145386	10.6855	1.19014e-26	5.83171e-25	SpRMuC_SpRMuD3T
Sp1g17580_iso.1	493.932	1.0721	0.167342	6.40543	1.49943e-10	1.60468e-09	SpRMuC_SpRMuD3T
Sp1g17590_iso.1	2951.93	1.90996	0.135728	14.0702	5.79118e-45	7.11852e-43	SpRMuC_SpRMuD3T
Sp1g17630_iso.1	2731.61	-0.313866	0.0980377	-3.20145	0.00136738	0.00391505	SpRMuC_SpRMuD3T
Sp1g17640_iso.1	256.598	0.430762	0.159131	2.70698	0.00678992	0.0161483	SpRMuC_SpRMuD3T
Sp1g17650_iso.1	1989.7	0.332957	0.122914	2.70885	0.00675163	0.0160729	SpRMuC_SpRMuD3T
Sp1g17660.b_iso.1	719.446	-0.221317	0.0930061	-2.37955	0.0173338	0.0364662	SpRMuC_SpRMuD3T
Sp1g17690_iso.1	26.0264	-1.03793	0.4578	-2.27521	0.0228932	0.0461706	SpRMuC_SpRMuD3T
Sp1g17720_iso.1	61.4722	-1.89275	0.291228	-6.42542	1.31505e-10	1.42008e-09	SpRMuC_SpRMuD3T
Sp1g17810_iso.1	1053.55	-1.09068	0.156342	-6.97518	3.05474e-12	4.06122e-11	SpRMuC_SpRMuD3T
Sp1g17820.b_v2.1	298.214	-0.513722	0.165207	-3.10905	0.00187688	0.00519008	SpRMuC_SpRMuD3T
Sp1g17840_iso.1	1054.32	-0.388784	0.094607	-4.10934	3.96791e-05	0.000162177	SpRMuC_SpRMuD3T
Sp1g17870_v2.1	905.905	0.441403	0.092	4.79785	1.6038e-06	8.69e-06	SpRMuC_SpRMuD3T
Sp1g17880_iso.1	2815.57	0.222104	0.0743266	2.98821	0.00280614	0.00741013	SpRMuC_SpRMuD3T
Sp1g17940_iso.1	3598.34	1.47774	0.177897	8.30632	9.87172e-17	2.24235e-15	SpRMuC_SpRMuD3T
Sp1g17950_v2.1	18.7633	2.73028	0.42512	5.7605	8.38629e-09	6.89856e-08	SpRMuC_SpRMuD3T
Sp1g17970.b_iso.1	2429.62	-0.291389	0.0830722	-3.50763	0.000452112	0.00146215	SpRMuC_SpRMuD3T
Sp1g17980.a_iso.1	3872.02	-0.788168	0.163046	-4.83392	1.33874e-06	7.36887e-06	SpRMuC_SpRMuD3T
Sp1g17990_iso.1	309.648	-0.561911	0.156152	-3.59785	0.000320853	0.00107255	SpRMuC_SpRMuD3T
Sp1g18020.b_iso.1	623.387	0.396303	0.139882	2.8331	0.00460985	0.0114984	SpRMuC_SpRMuD3T
Sp1g18030_iso.1	335.823	-0.327985	0.126193	-2.59889	0.0093527	0.0213732	SpRMuC_SpRMuD3T
Sp1g18040_v2.1	14.0426	2.54191	0.451036	4.92235	8.55109e-07	4.90252e-06	SpRMuC_SpRMuD3T
Sp1g18160_iso.1	7875.54	-1.26278	0.0866477	-14.5733	4.15272e-48	5.76318e-46	SpRMuC_SpRMuD3T
Sp1g18195.ib2c_iso.1	460.203	-1.35267	0.343931	-3.93301	8.38875e-05	0.000319099	SpRMuC_SpRMuD3T
Sp1g18210_v2.1	2.42794	0.869866	0.398961	2.5954	0.00944819	0.0215648	SpRMuC_SpRMuD3T
Sp1g18260_iso.1	715.407	-0.795048	0.0988798	-8.03937	9.02993e-16	1.84116e-14	SpRMuC_SpRMuD3T
Sp1g18270.ib2_v2.1	2100.97	0.39702	0.130667	3.0384	0.00237842	0.00640407	SpRMuC_SpRMuD3T
Sp1g18300.a_iso.1	363.252	-0.666259	0.204774	-3.25312	0.00114145	0.00333113	SpRMuC_SpRMuD3T
Sp1g18320.a_iso.1	66847.8	1.72968	0.21517	8.03885	9.06828e-16	1.84723e-14	SpRMuC_SpRMuD3T
Sp1g18330.b.ib2c_iso.1	2005.43	1.35677	0.252199	5.37959	7.4657e-08	5.24476e-07	SpRMuC_SpRMuD3T
Sp1g18360.b_iso.1	1879.54	-0.288865	0.126638	-2.28101	0.0225476	0.0455976	SpRMuC_SpRMuD3T
Sp1g18410.ib2c_iso.1	8645.99	-0.975525	0.0780649	-12.4961	7.83723e-36	6.17533e-34	SpRMuC_SpRMuD3T
Sp1g18420.a_iso.1	3159.01	-0.373988	0.0935364	-3.99828	6.38056e-05	0.000249097	SpRMuC_SpRMuD3T
Sp1g18430.a_v2.1	465.357	-0.788492	0.160825	-4.90181	9.49578e-07	5.39952e-06	SpRMuC_SpRMuD3T
Sp1g18450_v2.1	29.214	-1.13318	0.381256	-2.95563	0.00312028	0.00813383	SpRMuC_SpRMuD3T
Sp1g18480.b_iso.1	1496.71	0.215862	0.0952727	2.26573	0.0234677	0.0471481	SpRMuC_SpRMuD3T
Sp1g18500_iso.1	170.636	0.45548	0.189104	2.40836	0.0160242	0.0340828	SpRMuC_SpRMuD3T
Sp1g18520_iso.1	710.7	0.710474	0.142633	4.98095	6.32724e-07	3.71599e-06	SpRMuC_SpRMuD3T
Sp1g18540.b_iso.1	2641.01	-1.41166	0.118387	-11.9229	8.99491e-33	6.14252e-31	SpRMuC_SpRMuD3T
Sp1g18580.ia2c_iso.1	901.584	0.385092	0.17118	2.24963	0.0244727	0.0488977	SpRMuC_SpRMuD3T
Sp1g18590.b_iso.1	273.982	0.321948	0.142063	2.26619	0.0234397	0.0471006	SpRMuC_SpRMuD3T
Sp1g18640_iso.1	428.768	-0.947349	0.278303	-3.40345	0.000665397	0.00205711	SpRMuC_SpRMuD3T
Sp1g18650_iso.1	4664.96	-0.655957	0.1179	-5.56359	2.64277e-08	2.00454e-07	SpRMuC_SpRMuD3T
Sp1g18660_v2.1	6507.21	-0.198532	0.0787778	-2.52015	0.0117306	0.0260948	SpRMuC_SpRMuD3T
Sp1g18670.b_iso.1	3968.48	-0.361145	0.0858999	-4.20423	2.61975e-05	0.000110954	SpRMuC_SpRMuD3T
Sp1g18680_iso.1	2918.78	0.203285	0.0865367	2.34912	0.0188181	0.0390654	SpRMuC_SpRMuD3T
Sp1g18690_iso.1	335.428	1.21692	0.273164	4.45356	8.44564e-06	3.97015e-05	SpRMuC_SpRMuD3T
Sp1g18700_iso.1	2096.66	1.21412	0.193136	6.28602	3.25705e-10	3.33471e-09	SpRMuC_SpRMuD3T
Sp1g18710_iso.1	196.411	1.47691	0.180591	8.1681	3.13289e-16	6.73916e-15	SpRMuC_SpRMuD3T
Sp1g18720_iso.1	424.921	0.43276	0.175354	2.46783	0.0135934	0.0296409	SpRMuC_SpRMuD3T
Sp1g18730_v2.1	1271	0.402531	0.121365	3.31667	0.000910985	0.00272472	SpRMuC_SpRMuD3T
Sp1g18740_iso.1	462.046	-1.04815	0.168116	-6.23268	4.58523e-10	4.6047e-09	SpRMuC_SpRMuD3T
Sp1g18770_iso.1	4022.72	0.731782	0.107417	6.81247	9.59399e-12	1.19638e-10	SpRMuC_SpRMuD3T
Sp1g18780_iso.1	3282.53	0.27468	0.107061	2.56564	0.0102986	0.0232703	SpRMuC_SpRMuD3T
Sp1g18790_iso.1	1200.62	0.482586	0.0850176	5.67626	1.37675e-08	1.09201e-07	SpRMuC_SpRMuD3T
Sp1g18800_v2.1	165.88	-0.401439	0.174044	-2.30595	0.0211134	0.0431312	SpRMuC_SpRMuD3T
Sp1g18810.b_iso.1	2776.17	-0.400279	0.0766409	-5.22273	1.76306e-07	1.16193e-06	SpRMuC_SpRMuD3T
Sp1g18850_v2.1	936.231	-0.411353	0.122123	-3.36825	0.000756474	0.00230195	SpRMuC_SpRMuD3T
Sp1g18860_iso.1	29532.1	-1.71796	0.15007	-11.4476	2.41786e-30	1.44474e-28	SpRMuC_SpRMuD3T
Sp1g18870.a_iso.1	466.205	-0.471072	0.121441	-3.87864	0.00010504	0.00039187	SpRMuC_SpRMuD3T
Sp1g18880_v2.1	9.50625	1.17021	0.466481	2.52129	0.0116926	0.0260237	SpRMuC_SpRMuD3T
Sp1g18910_iso.1	277.41	-1.20387	0.267157	-4.50388	6.67242e-06	3.20309e-05	SpRMuC_SpRMuD3T
Sp1g18920_iso.1	372.998	-0.420741	0.145614	-2.8892	0.00386224	0.00984019	SpRMuC_SpRMuD3T
Sp1g18940_iso.1	706.879	-0.472199	0.102767	-4.59456	4.33674e-06	2.15147e-05	SpRMuC_SpRMuD3T
Sp1g18950_iso.1	682.859	1.68135	0.284599	5.90633	3.49822e-09	3.05771e-08	SpRMuC_SpRMuD3T
Sp1g18960.b_v2.1	436.928	1.75642	0.208175	8.43103	3.4264e-17	8.13524e-16	SpRMuC_SpRMuD3T
Sp1g18990.b_iso.1	2413.32	0.6975	0.14042	4.96717	6.79356e-07	3.97002e-06	SpRMuC_SpRMuD3T
Sp1g19010.b_iso.1	534.425	-0.308501	0.114562	-2.69273	0.00708707	0.0167804	SpRMuC_SpRMuD3T
Sp1g19020_iso.1	780.454	-0.492453	0.100526	-4.89848	9.65833e-07	5.48325e-06	SpRMuC_SpRMuD3T
Sp1g19030_iso.1	93.1395	1.77886	0.31002	5.71722	1.08284e-08	8.7305e-08	SpRMuC_SpRMuD3T
Sp1g19050_v2.1	5.10929	1.40271	0.444326	3.65191	0.000260295	0.000888903	SpRMuC_SpRMuD3T
Sp1g19060_v2.1	5.0793	1.64638	0.456542	3.90287	9.50593e-05	0.000357236	SpRMuC_SpRMuD3T
Sp1g19070_v2.1	53.6663	1.72059	0.290318	5.88772	3.91551e-09	3.39349e-08	SpRMuC_SpRMuD3T
Sp1g19090_iso.1	237.1	-0.778775	0.20684	-3.76381	0.000167342	0.000598452	SpRMuC_SpRMuD3T
Sp1g19100_v2.1	5.11646	-1.41179	0.459039	-3.05841	0.00222518	0.00603225	SpRMuC_SpRMuD3T
Sp1g19110.a_iso.1	3094.55	-0.223495	0.0906365	-2.46584	0.0136694	0.0297765	SpRMuC_SpRMuD3T
Sp1g19120_iso.1	214.635	1.28321	0.200688	6.38927	1.66677e-10	1.77056e-09	SpRMuC_SpRMuD3T
Sp1g19130_iso.1	496.258	0.816363	0.153747	5.30923	1.1009e-07	7.53946e-07	SpRMuC_SpRMuD3T
Sp1g19140_iso.1	1985.97	-0.234575	0.0766668	-3.05965	0.00221595	0.006011	SpRMuC_SpRMuD3T
Sp1g19180_iso.1	738.523	0.329683	0.13816	2.38622	0.0170225	0.0359062	SpRMuC_SpRMuD3T
Sp1g19200_iso.1	2537.31	-0.446634	0.0900951	-4.9573	7.1478e-07	4.15895e-06	SpRMuC_SpRMuD3T
Sp1g19210_iso.1	1015.75	-1.30687	0.154891	-8.43537	3.30164e-17	7.85637e-16	SpRMuC_SpRMuD3T
Sp1g19240_v2.1	5.32837	1.61717	0.45503	3.89925	9.64922e-05	0.000361989	SpRMuC_SpRMuD3T
Sp1g19280_iso.1	2641.14	0.184423	0.0789177	2.33691	0.0194441	0.0401943	SpRMuC_SpRMuD3T
Sp1g19290_iso.1	1267.52	-0.631515	0.0765998	-8.24387	1.66722e-16	3.67831e-15	SpRMuC_SpRMuD3T
Sp1g19300_iso.1	651.828	-0.926427	0.198237	-4.6726	2.97417e-06	1.52509e-05	SpRMuC_SpRMuD3T
Sp1g19310_iso.1	15344.3	-0.659292	0.0949625	-6.94263	3.84879e-12	5.04825e-11	SpRMuC_SpRMuD3T
Sp1g19405.b.u.x_iso.1	605.631	0.416944	0.143357	2.90841	0.00363266	0.00931928	SpRMuC_SpRMuD3T
Sp1g19430_iso.1	6.73068	1.30957	0.466706	2.75899	0.00579797	0.014072	SpRMuC_SpRMuD3T
Sp1g19440_iso.1	1362.43	-0.478847	0.0950218	-5.03918	4.67525e-07	2.81628e-06	SpRMuC_SpRMuD3T
Sp1g19450_iso.1	586.597	3.22142	0.421347	7.7673	8.01772e-15	1.45667e-13	SpRMuC_SpRMuD3T
Sp1g19500_iso.1	2580.02	0.54405	0.0925822	5.87637	4.19364e-09	3.60876e-08	SpRMuC_SpRMuD3T
Sp1g19540_iso.1	397.789	-0.402821	0.13216	-3.04769	0.0023061	0.00622806	SpRMuC_SpRMuD3T
Sp1g19550.a_iso.1	1145.5	-0.245745	0.0812596	-3.02416	0.00249327	0.00667157	SpRMuC_SpRMuD3T
Sp1g19560.a_iso.1	1482.66	-0.952674	0.106205	-8.96935	2.98279e-19	8.50966e-18	SpRMuC_SpRMuD3T
Sp1g19640_v2.1	163.712	0.455078	0.189181	2.40547	0.0161516	0.034325	SpRMuC_SpRMuD3T
Sp1g19670.b_iso.1	1446.7	-1.75721	0.188253	-9.33165	1.04235e-20	3.27808e-19	SpRMuC_SpRMuD3T
Sp1g19680.b_iso.1	523.745	0.788105	0.136842	5.75872	8.47517e-09	6.96635e-08	SpRMuC_SpRMuD3T
Sp1g19690_v2.1	1116.2	0.379083	0.115954	3.26922	0.00107844	0.00316615	SpRMuC_SpRMuD3T
Sp1g19720_iso.1	33.9954	-0.828613	0.347258	-2.37895	0.0173619	0.0365182	SpRMuC_SpRMuD3T
Sp1g19750_v2.1	17.4873	2.50507	0.446226	5.15949	2.47625e-07	1.58014e-06	SpRMuC_SpRMuD3T
Sp1g19760_iso.1	6.86647	-1.75872	0.465814	-3.53283	0.000411138	0.00134	SpRMuC_SpRMuD3T
Sp1g19780_iso.1	924.617	-0.588181	0.108348	-5.42825	5.69095e-08	4.05895e-07	SpRMuC_SpRMuD3T
Sp1g19790.b_v2.1	2765.23	0.571118	0.113782	5.01938	5.18383e-07	3.09748e-06	SpRMuC_SpRMuD3T
Sp1g19800_iso.1	8853.4	-0.274429	0.0692637	-3.96209	7.42971e-05	0.000286417	SpRMuC_SpRMuD3T
Sp1g19820_iso.1	334.781	-1.42629	0.218075	-6.53524	6.35062e-11	7.14478e-10	SpRMuC_SpRMuD3T
Sp1g19830_iso.1	745.204	-1.3939	0.275418	-5.05994	4.19394e-07	2.54991e-06	SpRMuC_SpRMuD3T
Sp1g19890_iso.1	26002.3	0.782715	0.129819	6.02925	1.64722e-09	1.5182e-08	SpRMuC_SpRMuD3T
Sp1g19900_iso.1	3604.27	-0.243305	0.0779491	-3.12133	0.00180039	0.00499653	SpRMuC_SpRMuD3T
Sp1g19915.ib2c_iso.1	304.769	-1.12622	0.166611	-6.75544	1.42406e-11	1.72677e-10	SpRMuC_SpRMuD3T
Sp1g19940.a.ib2_v2.1	96.8249	-1.40933	0.364478	-3.85983	0.000113468	0.000420176	SpRMuC_SpRMuD3T
Sp1g19970.b_iso.1	267.622	0.881376	0.160828	5.4792	4.27256e-08	3.12477e-07	SpRMuC_SpRMuD3T
Sp1g19980_iso.1	256.038	-0.83597	0.189247	-4.41558	1.00741e-05	4.6593e-05	SpRMuC_SpRMuD3T
Sp1g20060_iso.1	542.006	-0.511351	0.134472	-3.80237	0.000143317	0.000519968	SpRMuC_SpRMuD3T
Sp1g20070.b_iso.1	382.64	-2.01401	0.355828	-5.65878	1.52452e-08	1.20125e-07	SpRMuC_SpRMuD3T
Sp1g20075.ia2c_v2.1	51.1579	-1.57697	0.295684	-5.28532	1.25484e-07	8.5017e-07	SpRMuC_SpRMuD3T
Sp1g20110_v2.1	458.506	0.4734	0.124757	3.79451	0.000147933	0.000535468	SpRMuC_SpRMuD3T
Sp1g20120_iso.1	491.409	0.561013	0.125821	4.45865	8.24783e-06	3.88396e-05	SpRMuC_SpRMuD3T
Sp1g20160.b_iso.1	1013.71	-0.637045	0.0987271	-6.45213	1.10289e-10	1.20306e-09	SpRMuC_SpRMuD3T
Sp1g20220_iso.1	968.27	1.37888	0.195388	7.05587	1.71525e-12	2.34712e-11	SpRMuC_SpRMuD3T
Sp1g20240.b_iso.1	2857.79	0.265746	0.0728271	3.64901	0.000263257	0.000898307	SpRMuC_SpRMuD3T
Sp1g20260.a_iso.1	183.582	0.477251	0.210988	2.2618	0.0237099	0.0475325	SpRMuC_SpRMuD3T
Sp1g20280.b_iso.1	7813.88	-0.408488	0.0765045	-5.33937	9.32678e-08	6.4573e-07	SpRMuC_SpRMuD3T
Sp1g20300_v2.1	170.285	5.12497	0.305731	14.689	7.58444e-49	1.10236e-46	SpRMuC_SpRMuD3T
Sp1g20330_iso.1	673.025	0.417028	0.175779	2.37241	0.0176725	0.037049	SpRMuC_SpRMuD3T
Sp1g20350_iso.1	541.393	-0.312443	0.0993998	-3.14316	0.00167133	0.00467943	SpRMuC_SpRMuD3T
Sp1g20360.a_iso.1	1016.69	-0.255324	0.101167	-2.52375	0.011611	0.025877	SpRMuC_SpRMuD3T
Sp1g20390_iso.1	3828.87	0.55207	0.10726	5.14699	2.64696e-07	1.67353e-06	SpRMuC_SpRMuD3T
Sp1g20420.a_iso.1	644.893	-0.358111	0.125065	-2.8633	0.00419256	0.010579	SpRMuC_SpRMuD3T
Sp1g20440_iso.1	190.314	1.91336	0.358211	5.33635	9.48358e-08	6.55742e-07	SpRMuC_SpRMuD3T
Sp1g20450_iso.1	1118.65	-0.28087	0.114515	-2.45265	0.0141809	0.0307629	SpRMuC_SpRMuD3T
Sp1g20460_iso.1	79.5688	-0.782425	0.30059	-2.6006	0.00930608	0.021287	SpRMuC_SpRMuD3T
Sp1g20470_iso.1	91.03	1.01718	0.287658	3.53258	0.000411528	0.00134107	SpRMuC_SpRMuD3T
Sp1g20480_iso.1	853.215	-1.05377	0.128311	-8.21098	2.19384e-16	4.77166e-15	SpRMuC_SpRMuD3T
Sp1g20490_iso.1	1172.56	-0.328963	0.142812	-2.30341	0.021256	0.0433689	SpRMuC_SpRMuD3T
Sp1g20510.a_iso.1	166.017	-1.43419	0.466144	-3.268	0.00108311	0.00317811	SpRMuC_SpRMuD3T
Sp1g20530_iso.1	799.817	-0.801249	0.188851	-4.24235	2.21194e-05	9.52965e-05	SpRMuC_SpRMuD3T
Sp1g20560_v2.1	81.1486	1.1156	0.228644	4.87176	1.1061e-06	6.19619e-06	SpRMuC_SpRMuD3T
Sp1g20580_v2.1	308.685	-1.10148	0.465585	-2.40806	0.0160376	0.0341062	SpRMuC_SpRMuD3T
Sp1g20600_iso.1	212.422	0.900763	0.151333	5.95036	2.67553e-09	2.38711e-08	SpRMuC_SpRMuD3T
Sp1g20630_iso.1	5598.13	-0.625878	0.0766719	-8.16299	3.26842e-16	7.00968e-15	SpRMuC_SpRMuD3T
Sp1g20650_iso.1	1935.98	-0.349123	0.101224	-3.44897	0.00056274	0.00177416	SpRMuC_SpRMuD3T
Sp1g20660_iso.1	501.475	-0.485301	0.125323	-3.872	0.000107946	0.000401664	SpRMuC_SpRMuD3T
Sp1g20670_iso.1	206.527	-0.513536	0.189873	-2.70408	0.0068494	0.0162714	SpRMuC_SpRMuD3T
Sp1g20680_v2.1	24.4868	-1.79499	0.372966	-4.68892	2.74653e-06	1.41961e-05	SpRMuC_SpRMuD3T
Sp1g20690_iso.1	790.98	0.24524	0.103108	2.37848	0.0173842	0.0365615	SpRMuC_SpRMuD3T
Sp1g20730_iso.1	12948.2	-0.41657	0.0874123	-4.76557	1.88316e-06	1.00868e-05	SpRMuC_SpRMuD3T
Sp1g20780_iso.1	693.037	-0.255393	0.112082	-2.27855	0.0226939	0.0458504	SpRMuC_SpRMuD3T
Sp1g20790.b_iso.1	203.478	-1.5508	0.176488	-8.76851	1.81049e-18	4.81997e-17	SpRMuC_SpRMuD3T
Sp1g20810_iso.1	144.601	0.406986	0.172305	2.36186	0.0181836	0.0379423	SpRMuC_SpRMuD3T
Sp1g20820_iso.1	390.083	1.41818	0.211478	6.70276	2.04513e-11	2.43054e-10	SpRMuC_SpRMuD3T
Sp1g20830_iso.1	1176.55	1.00905	0.277628	3.6345	0.000278519	0.000944242	SpRMuC_SpRMuD3T
Sp1g20850_iso.1	1243.09	-0.544562	0.159184	-3.42082	0.00062432	0.00194437	SpRMuC_SpRMuD3T
Sp1g20870.b_iso.1	1821.26	1.84281	0.145918	12.6265	1.5075e-36	1.25689e-34	SpRMuC_SpRMuD3T
Sp1g20880_v2.1	118.118	1.47153	0.21121	6.95298	3.57656e-12	4.70265e-11	SpRMuC_SpRMuD3T
Sp1g20890_iso.1	900.246	0.787222	0.275867	2.85363	0.00432235	0.0108695	SpRMuC_SpRMuD3T
Sp1g20900.b.ib2_iso.1	418.627	-1.47297	0.289778	-5.0807	3.76043e-07	2.30284e-06	SpRMuC_SpRMuD3T
Sp1g20930.b_v2.1	49.1954	0.805387	0.283873	2.83509	0.00458133	0.0114379	SpRMuC_SpRMuD3T
Sp1g20980.b_iso.1	125.721	-0.890995	0.203064	-4.3829	1.17109e-05	5.35041e-05	SpRMuC_SpRMuD3T
Sp1g20990.a_iso.1	238.532	0.776135	0.177327	4.37601	1.2087e-05	5.49806e-05	SpRMuC_SpRMuD3T
Sp1g21010_v2.1	4.56161	1.17195	0.464966	2.46438	0.0137252	0.029889	SpRMuC_SpRMuD3T
Sp1g21020_iso.1	616.823	0.691098	0.159649	4.32864	1.5003e-05	6.69842e-05	SpRMuC_SpRMuD3T
Sp1g21110_iso.1	488.239	1.70171	0.157183	10.8191	2.79406e-27	1.42762e-25	SpRMuC_SpRMuD3T
Sp1g21120_v2.1	414.88	-1.46029	0.466657	-3.26998	0.00107557	0.003159	SpRMuC_SpRMuD3T
Sp1g21140_iso.1	122.599	1.65442	0.328602	5.02352	5.07329e-07	3.03565e-06	SpRMuC_SpRMuD3T
Sp1g21150_v2.1	214.009	-0.886743	0.152904	-5.79552	6.81105e-09	5.6876e-08	SpRMuC_SpRMuD3T
Sp1g21160_iso.1	985.888	0.281995	0.114344	2.46618	0.0136561	0.0297505	SpRMuC_SpRMuD3T
Sp1g21170.b.x_v2.1	278.025	-0.75785	0.2119	-3.57546	0.000349615	0.00115826	SpRMuC_SpRMuD3T
Sp1g21180_iso.1	3814.92	0.779241	0.105529	7.38407	1.53517e-13	2.38779e-12	SpRMuC_SpRMuD3T
Sp1g21200_v2.1	228.08	-0.407509	0.160518	-2.53836	0.0111375	0.0249561	SpRMuC_SpRMuD3T
Sp1g21210_v2.1	560.253	0.713473	0.149311	4.77823	1.76842e-06	9.50299e-06	SpRMuC_SpRMuD3T
Sp1g21230.b_iso.1	560.144	0.473859	0.157729	3.00418	0.00266295	0.00707923	SpRMuC_SpRMuD3T
Sp1g21250_iso.1	2387.19	-0.475916	0.0687952	-6.91776	4.58856e-12	5.95682e-11	SpRMuC_SpRMuD3T
Sp1g21270_iso.1	24.5135	-2.91965	0.429788	-5.85161	4.86835e-09	4.15403e-08	SpRMuC_SpRMuD3T
Sp1g21410_iso.1	91.5088	0.54382	0.215996	2.51743	0.0118216	0.0262781	SpRMuC_SpRMuD3T
Sp1g21430_iso.1	2041.9	-0.79431	0.103373	-7.68359	1.54697e-14	2.71426e-13	SpRMuC_SpRMuD3T
Sp1g21440_iso.1	28.8404	-1.5441	0.344774	-4.41057	1.03099e-05	4.75814e-05	SpRMuC_SpRMuD3T
Sp1g21460_iso.1	382.989	-1.32597	0.146445	-9.04744	1.4636e-19	4.23734e-18	SpRMuC_SpRMuD3T
Sp1g21470_iso.1	86.1118	-0.630294	0.22033	-2.85821	0.00426039	0.0107307	SpRMuC_SpRMuD3T
Sp1g21500_iso.1	522.363	-0.580006	0.151769	-3.8212	0.000132802	0.000485752	SpRMuC_SpRMuD3T
Sp1g21510.ib2_v2.1	1451.98	0.46673	0.108411	4.30513	1.66886e-05	7.38054e-05	SpRMuC_SpRMuD3T
Sp1g21520_iso.1	1587.67	-0.752943	0.103418	-7.2802	3.3333e-13	4.98627e-12	SpRMuC_SpRMuD3T
Sp1g21530_iso.1	2763.12	-0.438698	0.110074	-3.98545	6.73512e-05	0.000261751	SpRMuC_SpRMuD3T
Sp1g21560_iso.1	266.502	-1.22481	0.227368	-5.38238	7.35059e-08	5.17065e-07	SpRMuC_SpRMuD3T
Sp1g21570_iso.1	586.019	0.486822	0.119717	4.06637	4.77513e-05	0.00019121	SpRMuC_SpRMuD3T
Sp1g21580_v2.1	826.451	-0.4255	0.104593	-4.06797	4.74244e-05	0.000190113	SpRMuC_SpRMuD3T
Sp1g21590_v2.1	581.701	-0.791598	0.26754	-2.95864	0.00309004	0.0080628	SpRMuC_SpRMuD3T
Sp1g21640_iso.1	1115.33	-0.666633	0.112879	-5.90531	3.51986e-09	3.07163e-08	SpRMuC_SpRMuD3T
Sp1g21650.a_iso.1	115.512	-0.598458	0.250625	-2.38689	0.0169915	0.0358548	SpRMuC_SpRMuD3T
Sp1g21660.b_iso.1	502.503	-0.50136	0.111057	-4.51399	6.36203e-06	3.06503e-05	SpRMuC_SpRMuD3T
Sp1g21670_iso.1	676.125	3.92845	0.32928	11.8757	1.58383e-32	1.06137e-30	SpRMuC_SpRMuD3T
Sp1g21680.a_iso.1	1440.71	1.25159	0.144719	8.64768	5.25553e-18	1.35391e-16	SpRMuC_SpRMuD3T
Sp1g21700_v2.1	8.03849	1.52325	0.465727	3.22481	0.00126057	0.00363293	SpRMuC_SpRMuD3T
Sp1g21730_iso.1	418.062	0.385475	0.146925	2.62358	0.00870111	0.0200653	SpRMuC_SpRMuD3T
Sp1g21750_v2.1	29.0522	2.23	0.465865	4.89144	1.00099e-06	5.66491e-06	SpRMuC_SpRMuD3T
Sp1g21770.b_iso.1	1477.41	-2.89321	0.24316	-11.8863	1.39436e-32	9.37312e-31	SpRMuC_SpRMuD3T
Sp1g21785.ib2c_iso.1	3005.08	-0.353219	0.139674	-2.52885	0.0114437	0.0255359	SpRMuC_SpRMuD3T
Sp1g21790.a_iso.1	2567.84	0.476358	0.0909618	5.23688	1.63311e-07	1.08225e-06	SpRMuC_SpRMuD3T
Sp1g21800_v2.1	37.9555	0.738709	0.297633	2.47961	0.0131528	0.0288233	SpRMuC_SpRMuD3T
Sp1g21820_iso.1	502.965	-0.521688	0.142307	-3.66556	0.000246801	0.000847421	SpRMuC_SpRMuD3T
Sp1g21850_iso.1	1627.09	0.268813	0.0796017	3.37698	0.000732856	0.00223832	SpRMuC_SpRMuD3T
Sp1g21860_iso.1	426.031	0.474541	0.209408	2.26601	0.0234508	0.0471185	SpRMuC_SpRMuD3T
Sp1g21870_iso.1	3261.62	-0.483456	0.142703	-3.3878	0.000704546	0.00216167	SpRMuC_SpRMuD3T
Sp1g21890_iso.1	2425.59	-0.351332	0.123255	-2.85043	0.00436596	0.0109677	SpRMuC_SpRMuD3T
Sp1g21900_v2.1	66.7969	-0.8254	0.337032	-2.44684	0.0144115	0.031194	SpRMuC_SpRMuD3T
Sp1g21920.b_iso.1	8328.09	-0.403029	0.0673914	-5.98041	2.2258e-09	2.01257e-08	SpRMuC_SpRMuD3T
Sp1g21930.b_iso.1	647.854	0.361764	0.103857	3.48324	0.000495375	0.00158454	SpRMuC_SpRMuD3T
Sp1g21940_iso.1	177.719	-0.735477	0.297174	-2.47432	0.0133489	0.0291699	SpRMuC_SpRMuD3T
Sp1g21980.b_iso.1	348.585	-0.562586	0.138303	-4.06713	4.75947e-05	0.000190725	SpRMuC_SpRMuD3T
Sp1g21990_iso.1	423.504	0.847425	0.229044	3.6995	0.000216026	0.00075096	SpRMuC_SpRMuD3T
Sp1g22000.b_v2.1	258.82	-0.746359	0.174344	-4.27965	1.87187e-05	8.1941e-05	SpRMuC_SpRMuD3T
Sp1g22010_v2.1	52.9769	1.9779	0.369706	5.3105	1.09325e-07	7.48954e-07	SpRMuC_SpRMuD3T
Sp1g22030.a_iso.1	830.26	2.50372	0.187422	13.3447	1.27102e-40	1.22605e-38	SpRMuC_SpRMuD3T
Sp1g22040_iso.1	69.2017	1.51897	0.326272	4.6389	3.50261e-06	1.76629e-05	SpRMuC_SpRMuD3T
Sp1g22050_iso.1	93.5775	-0.813193	0.305536	-2.65937	0.00782862	0.0182688	SpRMuC_SpRMuD3T
Sp1g22080_iso.1	579.783	1.63761	0.130414	12.5506	3.94324e-36	3.22521e-34	SpRMuC_SpRMuD3T
Sp1g22100.b_v2.1	36.5089	-1.172	0.393613	-2.96656	0.00301148	0.00788846	SpRMuC_SpRMuD3T
Sp1g22150.ia2c_iso.1	467.697	0.723234	0.130503	5.54155	2.9981e-08	2.25813e-07	SpRMuC_SpRMuD3T
Sp1g22180.b_iso.1	1765.75	0.348836	0.113469	3.07428	0.00211008	0.0057565	SpRMuC_SpRMuD3T
Sp1g22190.a_v2.1	20.8589	-1.22116	0.450386	-2.70713	0.00678675	0.0161457	SpRMuC_SpRMuD3T
Sp1g22200.a_iso.1	78.6773	-0.924581	0.231922	-3.97941	6.90878e-05	0.000268112	SpRMuC_SpRMuD3T
Sp1g22220.b_iso.1	384.861	1.40296	0.149329	9.39018	5.98971e-21	1.90317e-19	SpRMuC_SpRMuD3T
Sp1g22280_iso.1	1701.83	1.39694	0.15901	8.78435	1.5727e-18	4.2288e-17	SpRMuC_SpRMuD3T
Sp1g22300_iso.1	1181.81	1.46345	0.198609	7.36726	1.74176e-13	2.69159e-12	SpRMuC_SpRMuD3T
Sp1g22310_iso.1	6316.69	1.30933	0.24327	5.38223	7.35688e-08	5.17339e-07	SpRMuC_SpRMuD3T
Sp1g22320.b_v2.1	1021.67	-0.324016	0.0861141	-3.76255	0.000168189	0.000601018	SpRMuC_SpRMuD3T
Sp1g22330_iso.1	36.6132	-1.80549	0.363131	-4.89361	9.90034e-07	5.6088e-06	SpRMuC_SpRMuD3T
Sp1g22340_v2.1	279.952	-0.377789	0.140901	-2.68087	0.00734309	0.0173028	SpRMuC_SpRMuD3T
Sp1g22360.b_iso.1	173.177	-0.597814	0.174947	-3.41599	0.000635503	0.00197462	SpRMuC_SpRMuD3T
Sp1g22400.a_iso.1	2620.68	0.431115	0.0909932	4.73788	2.15965e-06	1.14227e-05	SpRMuC_SpRMuD3T
Sp1g22420_v2.1	58.5296	-1.17906	0.444947	-2.66052	0.00780198	0.0182165	SpRMuC_SpRMuD3T
Sp1g22430_iso.1	161.56	0.659151	0.189737	3.47339	0.000513921	0.00163874	SpRMuC_SpRMuD3T
Sp1g22490.b_iso.1	781.96	-0.35007	0.115298	-3.03613	0.00239636	0.00644508	SpRMuC_SpRMuD3T
Sp1g22510_v2.1	455.448	0.327234	0.136544	2.39653	0.0165513	0.0350565	SpRMuC_SpRMuD3T
Sp1g22550.ib2c_iso.1	883.576	-0.261103	0.101956	-2.56088	0.0104406	0.023564	SpRMuC_SpRMuD3T
Sp1g22640_iso.1	2541.54	-0.268195	0.0787405	-3.40604	0.000659126	0.00203977	SpRMuC_SpRMuD3T
Sp1g22650_iso.1	709.035	-0.348756	0.11982	-2.91056	0.0036078	0.00925992	SpRMuC_SpRMuD3T
Sp1g22680_iso.1	1219.9	2.10651	0.139817	15.0598	2.97847e-51	4.85378e-49	SpRMuC_SpRMuD3T
Sp1g22690_v2.1	885.213	0.335471	0.100573	3.33561	0.000851121	0.00256206	SpRMuC_SpRMuD3T
Sp1g22720.b_iso.1	3530.92	-0.324474	0.0743663	-4.36317	1.28192e-05	5.80044e-05	SpRMuC_SpRMuD3T
Sp1g22730_iso.1	855.598	-0.467611	0.0929764	-5.02908	4.9283e-07	2.95959e-06	SpRMuC_SpRMuD3T
Sp1g22740_v2.1	375.1	0.553174	0.173457	3.18896	0.00142785	0.00406971	SpRMuC_SpRMuD3T
Sp1g22750.b_v2.1	121.265	-0.75514	0.266474	-2.83235	0.00462068	0.0115188	SpRMuC_SpRMuD3T
Sp1g22770_iso.1	430.957	2.11758	0.255264	8.28597	1.17152e-16	2.62507e-15	SpRMuC_SpRMuD3T
Sp1g22790_iso.1	210.038	-0.990107	0.264123	-3.74685	0.000179069	0.000635951	SpRMuC_SpRMuD3T
Sp1g22800.b_iso.1	1202.52	0.360586	0.128479	2.80656	0.00500733	0.0123594	SpRMuC_SpRMuD3T
Sp1g22830.b_iso.1	255.582	-0.846283	0.169577	-4.98828	6.09177e-07	3.59098e-06	SpRMuC_SpRMuD3T
Sp1g22870_iso.1	3168.46	-0.278262	0.109927	-2.53133	0.0113632	0.0253878	SpRMuC_SpRMuD3T
Sp1g22960.a_iso.1	1867.05	-0.380275	0.0860253	-4.42044	9.84985e-06	4.5654e-05	SpRMuC_SpRMuD3T
Sp1g22970_v2.1	18.9383	1.19087	0.437017	2.71422	0.00664318	0.0158357	SpRMuC_SpRMuD3T
Sp1g22980_iso.1	1932.01	1.55849	0.194179	8.0252	1.01359e-15	2.05498e-14	SpRMuC_SpRMuD3T
Sp1g23020.b_iso.1	786.735	-0.360475	0.0921265	-3.9127	9.12698e-05	0.000344198	SpRMuC_SpRMuD3T
Sp1g23030_iso.1	3783.39	-0.390196	0.115637	-3.37428	0.000740083	0.00225868	SpRMuC_SpRMuD3T
Sp1g23040_v2.1	34.0016	-1.44118	0.380986	-3.75078	0.000176284	0.000627094	SpRMuC_SpRMuD3T
Sp1g23060_iso.1	26.0836	-1.52104	0.396121	-3.78919	0.00015114	0.000545775	SpRMuC_SpRMuD3T
Sp1g23070.a_iso.1	1608.95	-0.636643	0.108989	-5.84112	5.18502e-09	4.3998e-08	SpRMuC_SpRMuD3T
Sp1g23080.b_v2.1	206.571	0.330806	0.145179	2.2786	0.0226907	0.0458482	SpRMuC_SpRMuD3T
Sp1g23090.b_iso.1	824.491	-0.654574	0.164839	-3.97069	7.1664e-05	0.000277071	SpRMuC_SpRMuD3T
Sp1g23100_iso.1	1232.88	-1.07907	0.0844175	-12.7806	2.10519e-37	1.81867e-35	SpRMuC_SpRMuD3T
Sp1g23110.ia2_v2.1	3195.26	-0.192534	0.0727236	-2.64746	0.00810986	0.0188433	SpRMuC_SpRMuD3T
Sp1g23120_v2.1	16.8934	-2.02754	0.414552	-4.62968	3.6623e-06	1.83979e-05	SpRMuC_SpRMuD3T
Sp1g23170_iso.1	51.6367	1.24016	0.3411	3.62564	0.000288247	0.000973846	SpRMuC_SpRMuD3T
Sp1g23200_iso.1	844.58	1.08154	0.168364	6.4231	1.33523e-10	1.44042e-09	SpRMuC_SpRMuD3T
Sp1g23210_v2.1	11.1273	1.94995	0.458797	4.03258	5.51683e-05	0.000218068	SpRMuC_SpRMuD3T
Sp1g23230_iso.1	1533.58	0.287489	0.103777	2.77025	0.00560131	0.0136486	SpRMuC_SpRMuD3T
Sp1g23260_iso.1	406.644	0.847196	0.144118	5.87763	4.1618e-09	3.58528e-08	SpRMuC_SpRMuD3T
Sp1g23280_iso.1	9684.95	-0.454416	0.0932355	-4.87384	1.09452e-06	6.13931e-06	SpRMuC_SpRMuD3T
Sp1g23340_iso.1	3355.78	-0.39562	0.0942013	-4.1997	2.67266e-05	0.000112994	SpRMuC_SpRMuD3T
Sp1g23360_iso.1	828.509	0.643144	0.142842	4.50235	6.72052e-06	3.22258e-05	SpRMuC_SpRMuD3T
Sp1g23370_v2.1	191.435	-0.574625	0.193417	-2.96986	0.00297939	0.00781486	SpRMuC_SpRMuD3T
Sp1g23380_iso.1	314.239	-1.6007	0.451027	-5.28684	1.24445e-07	8.43659e-07	SpRMuC_SpRMuD3T
Sp1g23410_iso.1	5547.87	-0.422147	0.116816	-3.61375	0.000301796	0.00101484	SpRMuC_SpRMuD3T
Sp1g23420_iso.1	440.971	-0.438694	0.115545	-3.79642	0.000146802	0.000531806	SpRMuC_SpRMuD3T
Sp1g23450_iso.1	2605.32	-0.328243	0.0636968	-5.15316	2.56128e-07	1.6262e-06	SpRMuC_SpRMuD3T
Sp1g23470_v2.1	1395.03	-0.289449	0.0918539	-3.15115	0.00162631	0.00456704	SpRMuC_SpRMuD3T
Sp1g23480_iso.1	4433.12	-1.46794	0.154844	-9.4795	2.55509e-21	8.31507e-20	SpRMuC_SpRMuD3T
Sp1g23500_iso.1	1759.38	0.454132	0.0875471	5.18727	2.13404e-07	1.38144e-06	SpRMuC_SpRMuD3T
Sp1g23540_iso.1	1056.61	1.69734	0.136238	12.4551	1.31138e-35	1.02207e-33	SpRMuC_SpRMuD3T
Sp1g23550_iso.1	1572.05	-0.369565	0.10998	-3.36024	0.000778754	0.00236507	SpRMuC_SpRMuD3T
Sp1g23600_iso.1	26.4346	-1.6922	0.387094	-4.29578	1.74084e-05	7.65477e-05	SpRMuC_SpRMuD3T
Sp1g23610_iso.1	296.317	0.619721	0.156541	3.95847	7.54329e-05	0.000290327	SpRMuC_SpRMuD3T
Sp1g23660_v2.1	1519.77	-0.212317	0.0846992	-2.5067	0.0121866	0.0269641	SpRMuC_SpRMuD3T
Sp1g23680_iso.1	453.441	-0.401788	0.148274	-2.7096	0.00673654	0.0160423	SpRMuC_SpRMuD3T
Sp1g23700.b_iso.1	435.863	-0.294538	0.124745	-2.36101	0.0182255	0.038026	SpRMuC_SpRMuD3T
Sp1g23710_v2.1	12.9659	2.12482	0.464661	4.8944	9.8605e-07	5.58918e-06	SpRMuC_SpRMuD3T
Sp1g23720_iso.1	1420.55	-0.536715	0.115557	-4.64444	3.40993e-06	1.72537e-05	SpRMuC_SpRMuD3T
Sp1g23730_iso.1	5.53029	1.52559	0.466657	3.08405	0.00204207	0.00559435	SpRMuC_SpRMuD3T
Sp1g23750.b_iso.1	1230.34	0.333483	0.130218	2.56096	0.0104384	0.0235615	SpRMuC_SpRMuD3T
Sp1g23860.a_iso.1	1760.76	0.247186	0.0865745	2.85518	0.00430128	0.0108203	SpRMuC_SpRMuD3T
Sp1g23870_iso.1	239.198	-0.4412	0.168734	-2.61442	0.00893794	0.0205344	SpRMuC_SpRMuD3T
Sp1g23880_iso.1	117.71	-1.1466	0.225714	-5.0709	3.95938e-07	2.41412e-06	SpRMuC_SpRMuD3T
Sp1g23950_v2.1	151.849	0.674679	0.186073	3.62505	0.000288911	0.000975324	SpRMuC_SpRMuD3T
Sp1g23960_iso.1	1612.9	2.044	0.128581	15.8918	7.22067e-57	1.4935e-54	SpRMuC_SpRMuD3T
Sp1g23970_iso.1	114.103	-2.80441	0.339892	-8.12647	4.41959e-16	9.32056e-15	SpRMuC_SpRMuD3T
Sp1g23990.a_iso.1	1070.83	0.26775	0.090282	2.96571	0.00301983	0.00790647	SpRMuC_SpRMuD3T
Sp1g24020.b_iso.1	4334.3	0.396842	0.111794	3.54976	0.000385589	0.00126536	SpRMuC_SpRMuD3T
Sp1g24060.b_iso.1	1281.03	-0.272029	0.0980486	-2.77439	0.00553051	0.0135005	SpRMuC_SpRMuD3T
Sp1g24070_v2.1	291.98	-0.693354	0.159024	-4.35899	1.30662e-05	5.89981e-05	SpRMuC_SpRMuD3T
Sp1g24110_iso.1	879.205	0.740158	0.180721	4.09541	4.21416e-05	0.000171265	SpRMuC_SpRMuD3T
Sp1g24170.b.x.ib2_v2.1	1628.12	0.351097	0.0956061	3.67231	0.000240363	0.000827273	SpRMuC_SpRMuD3T
Sp1g24240_iso.1	1477.84	-0.232479	0.0833896	-2.78784	0.00530606	0.0130028	SpRMuC_SpRMuD3T
Sp1g24290.b_v2.1	132.89	1.00914	0.242064	4.16614	3.09802e-05	0.000129476	SpRMuC_SpRMuD3T
Sp1g24300_iso.1	1634.09	-0.240547	0.0791539	-3.03894	0.00237411	0.00639327	SpRMuC_SpRMuD3T
Sp1g24330_iso.1	474.949	0.644522	0.145608	4.42614	9.59356e-06	4.45428e-05	SpRMuC_SpRMuD3T
Sp1g24360_iso.1	1116.28	-0.224016	0.0944643	-2.3714	0.017721	0.0371356	SpRMuC_SpRMuD3T
Sp1g24370_v2.1	71.8913	3.02251	0.350207	8.3912	4.81198e-17	1.12329e-15	SpRMuC_SpRMuD3T
Sp1g24380_v2.1	234.041	1.21767	0.204335	5.95543	2.59382e-09	2.32095e-08	SpRMuC_SpRMuD3T
Sp1g24430_iso.1	21.8717	1.10283	0.379907	2.88687	0.00389101	0.00990526	SpRMuC_SpRMuD3T
Sp1g24450_iso.1	986.73	-0.295788	0.102781	-2.87781	0.00400447	0.010158	SpRMuC_SpRMuD3T
Sp1g24460.a_iso.1	1713.71	0.604265	0.0973538	6.2068	5.4073e-10	5.3602e-09	SpRMuC_SpRMuD3T
Sp1g24530_iso.1	230.203	-0.879845	0.225905	-3.89319	9.89332e-05	0.0003705	SpRMuC_SpRMuD3T
Sp1g24540_iso.1	1177.24	-0.248176	0.0782016	-3.17349	0.00150617	0.00426754	SpRMuC_SpRMuD3T
Sp1g24560_v2.1	5.4067	1.33908	0.458446	2.87519	0.00403784	0.010233	SpRMuC_SpRMuD3T
Sp1g24570_iso.1	8128.24	0.896895	0.360013	2.49198	0.0127032	0.0279777	SpRMuC_SpRMuD3T
Sp1g24580_iso.1	1587.6	-0.285657	0.105164	-2.71627	0.00660217	0.0157537	SpRMuC_SpRMuD3T
Sp1g24590.a_v2.1	2816.4	-0.840164	0.118703	-7.0776	1.46671e-12	2.016e-11	SpRMuC_SpRMuD3T
Sp1g24610_iso.1	217.602	0.888488	0.154148	5.76199	8.31261e-09	6.85106e-08	SpRMuC_SpRMuD3T
Sp1g24620_iso.1	51.7743	1.91918	0.297501	6.38943	1.66501e-10	1.77044e-09	SpRMuC_SpRMuD3T
Sp1g24630_v2.1	2.33588	0.819842	0.392142	2.5038	0.0122866	0.0271492	SpRMuC_SpRMuD3T
Sp1g24640_iso.1	2115.03	1.50868	0.13139	11.4814	1.63629e-30	9.85944e-29	SpRMuC_SpRMuD3T
Sp1g24680_iso.1	19736.9	0.256733	0.0652859	3.93243	8.40902e-05	0.000319757	SpRMuC_SpRMuD3T
Sp1g24700_iso.1	2842.45	-0.235023	0.070937	-3.31311	0.000922661	0.00275543	SpRMuC_SpRMuD3T
Sp1g24710_iso.1	2636.52	-0.797562	0.0940862	-8.47662	2.3184e-17	5.57841e-16	SpRMuC_SpRMuD3T
Sp1g24720_iso.1	313.751	0.436078	0.154902	2.81507	0.00487667	0.0120855	SpRMuC_SpRMuD3T
Sp1g24740_v2.1	115.606	1.16431	0.209251	5.5578	2.73201e-08	2.06785e-07	SpRMuC_SpRMuD3T
Sp1g24760.ia2c_iso.1	577.86	-0.420934	0.147688	-2.85002	0.00437159	0.0109792	SpRMuC_SpRMuD3T
Sp1g24770.b_iso.1	1725.72	0.813374	0.143108	5.68352	1.31953e-08	1.04972e-07	SpRMuC_SpRMuD3T
Sp1g24830.b_iso.1	287.327	0.418566	0.178165	2.34919	0.0188141	0.039061	SpRMuC_SpRMuD3T
Sp1g24860_iso.1	18.9464	-1.35969	0.466624	-2.98975	0.00279204	0.00738014	SpRMuC_SpRMuD3T
Sp1g24920_v2.1	1036.71	0.458472	0.138907	3.30051	0.000965081	0.00287135	SpRMuC_SpRMuD3T
Sp1g24930_v2.1	81.8325	0.989167	0.284522	3.47217	0.00051626	0.00164547	SpRMuC_SpRMuD3T
Sp1g24950_iso.1	418.815	-0.465373	0.198324	-2.34641	0.0189551	0.0392967	SpRMuC_SpRMuD3T
Sp1g24960.a_iso.1	1474.85	-0.245459	0.0773037	-3.17523	0.0014972	0.00424382	SpRMuC_SpRMuD3T
Sp1g24990_iso.1	3021.03	0.555309	0.0955429	5.8121	6.16923e-09	5.17373e-08	SpRMuC_SpRMuD3T
Sp1g25010_iso.1	466.533	0.942582	0.17401	5.41601	6.09433e-08	4.33229e-07	SpRMuC_SpRMuD3T
Sp1g25050_iso.1	1400.71	1.10576	0.297254	3.72002	0.000199206	0.000699953	SpRMuC_SpRMuD3T
Sp1g25060.b_iso.1	1141.42	0.733385	0.124936	5.86991	4.36039e-09	3.74138e-08	SpRMuC_SpRMuD3T
Sp1g25080.b_iso.1	4168.9	-0.153521	0.0668956	-2.29492	0.0217375	0.0442179	SpRMuC_SpRMuD3T
Sp1g25090_iso.1	630.616	0.612516	0.140833	4.34912	1.36684e-05	6.14336e-05	SpRMuC_SpRMuD3T
Sp1g25100.b_iso.1	1032.53	-0.421102	0.117226	-3.59212	0.000328	0.00109423	SpRMuC_SpRMuD3T
Sp1g25110_iso.1	116.199	0.715803	0.213241	3.35553	0.000792132	0.0024023	SpRMuC_SpRMuD3T
Sp1g25120_iso.1	819.973	0.539464	0.119188	4.52607	6.00916e-06	2.91198e-05	SpRMuC_SpRMuD3T
Sp1g25130_iso.1	1984.39	-0.670958	0.151411	-4.43126	9.36859e-06	4.35641e-05	SpRMuC_SpRMuD3T
Sp1g25140.b_v2.1	378.012	-0.415307	0.14643	-2.836	0.00456822	0.0114065	SpRMuC_SpRMuD3T
Sp1g25170_iso.1	871.309	0.24909	0.104914	2.37423	0.0175856	0.0369022	SpRMuC_SpRMuD3T
Sp1g25200_v2.1	35.7179	-1.17179	0.360388	-3.23533	0.00121502	0.0035191	SpRMuC_SpRMuD3T
Sp1g25210_iso.1	1690.24	-0.381998	0.131849	-2.89722	0.00376487	0.00962059	SpRMuC_SpRMuD3T
Sp1g25220_iso.1	258.115	2.89119	0.178232	16.1153	1.99323e-58	4.4663e-56	SpRMuC_SpRMuD3T
Sp1g25240_iso.1	208.644	0.488153	0.201724	2.41961	0.0155373	0.0332625	SpRMuC_SpRMuD3T
Sp1g25250.b_iso.1	2741.56	-0.279277	0.0799903	-3.49137	0.000480548	0.00154215	SpRMuC_SpRMuD3T
Sp1g25320_iso.1	254.159	-0.36738	0.149242	-2.46133	0.0138423	0.0301256	SpRMuC_SpRMuD3T
Sp1g25340.b_iso.1	3766.57	0.541229	0.169205	3.19864	0.00138077	0.00394866	SpRMuC_SpRMuD3T
Sp1g25380.a_iso.1	1574.83	-0.689844	0.0944505	-7.30344	2.8051e-13	4.23739e-12	SpRMuC_SpRMuD3T
Sp1g25400.b_iso.1	6611.73	-0.470615	0.097372	-4.83314	1.34394e-06	7.39561e-06	SpRMuC_SpRMuD3T
Sp1g25460_iso.1	808.593	-1.02116	0.119466	-8.54596	1.27476e-17	3.14826e-16	SpRMuC_SpRMuD3T
Sp1g25530.b_v2.1	226.341	-0.797478	0.219925	-3.62476	0.000289234	0.000976262	SpRMuC_SpRMuD3T
Sp1g25540_v2.1	58.3371	2.19398	0.304377	7.12109	1.07079e-12	1.50155e-11	SpRMuC_SpRMuD3T
Sp1g25570.b_iso.1	1134.41	0.289601	0.106531	2.71848	0.00655828	0.0156594	SpRMuC_SpRMuD3T
Sp1g25580.b_iso.1	471.875	0.45436	0.14504	3.13256	0.00173287	0.00483224	SpRMuC_SpRMuD3T
Sp1g25590_v2.1	411.291	1.27241	0.151631	8.38856	4.92148e-17	1.14698e-15	SpRMuC_SpRMuD3T
Sp1g25620.a.ib2_v2.1	672.342	1.11141	0.173554	6.403	1.5235e-10	1.62802e-09	SpRMuC_SpRMuD3T
Sp1g25630.b.x.ib2c_iso.1	343.776	-1.77239	0.319718	-5.53935	3.03596e-08	2.28105e-07	SpRMuC_SpRMuD3T
Sp1g25640_iso.1	1373.05	0.508695	0.12665	4.01647	5.90761e-05	0.000232022	SpRMuC_SpRMuD3T
Sp1g25690.b_iso.1	583.358	-0.352986	0.117081	-3.01476	0.00257186	0.00686139	SpRMuC_SpRMuD3T
Sp1g25730.a.x_v2.1	2245.84	0.201722	0.0809575	2.49171	0.012713	0.0279964	SpRMuC_SpRMuD3T
Sp1g25750_v2.1	200.766	3.17275	0.232323	13.5071	1.41976e-41	1.43382e-39	SpRMuC_SpRMuD3T
Sp1g25770_iso.1	2946.74	-0.395977	0.118437	-3.34334	0.000827765	0.00250085	SpRMuC_SpRMuD3T
Sp1g25780_iso.1	5458.7	-0.457426	0.0961982	-4.75501	1.98437e-06	1.05815e-05	SpRMuC_SpRMuD3T
Sp1g25790.a_iso.1	3694.87	-0.406492	0.0712055	-5.70867	1.13866e-08	9.15993e-08	SpRMuC_SpRMuD3T
Sp1g25800_v2.1	128.801	-0.674057	0.220241	-3.05897	0.00222101	0.00602245	SpRMuC_SpRMuD3T
Sp1g25810_iso.1	2419.8	-0.69921	0.078962	-8.85474	8.38784e-19	2.29371e-17	SpRMuC_SpRMuD3T
Sp1g25830_v2.1	3.09573	1.13669	0.427513	3.07074	0.00213529	0.00581714	SpRMuC_SpRMuD3T
Sp1g25840_iso.1	9776.65	-0.300277	0.115742	-2.59436	0.00947678	0.0216269	SpRMuC_SpRMuD3T
Sp1g25850_iso.1	502.624	0.350526	0.115633	3.03136	0.00243458	0.00653484	SpRMuC_SpRMuD3T
Sp1g25860_v2.1	737.909	0.269916	0.115593	2.33504	0.0195412	0.0403563	SpRMuC_SpRMuD3T
Sp1g25880_iso.1	1276.83	-0.502853	0.11169	-4.50208	6.7292e-06	3.22602e-05	SpRMuC_SpRMuD3T
Sp1g25890.b_iso.1	302.503	-0.544314	0.137653	-3.95347	7.70271e-05	0.000295986	SpRMuC_SpRMuD3T
Sp1g25910_iso.1	743.94	2.7587	0.163774	16.8169	1.83576e-63	4.70107e-61	SpRMuC_SpRMuD3T
Sp1g25950.a_iso.1	482.051	0.824894	0.164391	5.01734	5.23905e-07	3.12874e-06	SpRMuC_SpRMuD3T
Sp1g25960_v2.1	32.6746	1.34384	0.341533	3.91501	9.03999e-05	0.000341336	SpRMuC_SpRMuD3T
Sp1g25980_iso.1	2301.18	-0.226659	0.0797748	-2.84122	0.00449413	0.0112463	SpRMuC_SpRMuD3T
Sp1g25990_iso.1	195.845	-0.691295	0.206398	-3.34786	0.000814368	0.00246557	SpRMuC_SpRMuD3T
Sp1g26000_v2.1	11.9918	1.30478	0.446176	2.89172	0.00383141	0.00977436	SpRMuC_SpRMuD3T
Sp1g26010_v2.1	47.9609	3.98845	0.409482	7.83409	4.72264e-15	8.81846e-14	SpRMuC_SpRMuD3T
Sp1g26030_v2.1	204.669	-1.79339	0.262898	-6.80615	1.00244e-11	1.245e-10	SpRMuC_SpRMuD3T
Sp1g26040_iso.1	46.3093	3.2134	0.363456	8.29444	1.091e-16	2.45744e-15	SpRMuC_SpRMuD3T
Sp1g26070_v2.1	13.0692	1.6586	0.452744	4.49585	6.92914e-06	3.31597e-05	SpRMuC_SpRMuD3T
Sp1g26080_iso.1	1222.53	-0.41549	0.125823	-3.30212	0.000959562	0.00285611	SpRMuC_SpRMuD3T
Sp1g26100_iso.1	221.769	0.738606	0.282216	2.61688	0.00887366	0.0204151	SpRMuC_SpRMuD3T
Sp1g26110_iso.1	3208.99	-0.776351	0.0834522	-9.30267	1.36958e-20	4.2451e-19	SpRMuC_SpRMuD3T
Sp1g26180_v2.1	539.733	1.01987	0.191857	5.31505	1.06627e-07	7.31398e-07	SpRMuC_SpRMuD3T
Sp1g26220_iso.1	350.008	1.61705	0.248742	6.49606	8.24519e-11	9.12827e-10	SpRMuC_SpRMuD3T
Sp1g26230.b_iso.1	9987.33	-0.497265	0.103322	-4.81278	1.48848e-06	8.11217e-06	SpRMuC_SpRMuD3T
Sp1g26240_iso.1	4384.21	-0.398246	0.0757748	-5.25562	1.47526e-07	9.85304e-07	SpRMuC_SpRMuD3T
Sp1g26260_iso.1	2624.1	-0.493755	0.109317	-4.51665	6.28263e-06	3.02949e-05	SpRMuC_SpRMuD3T
Sp1g26270_iso.1	1929.9	-0.387227	0.0769982	-5.02896	4.93146e-07	2.96067e-06	SpRMuC_SpRMuD3T
Sp1g26290_iso.1	2183.27	-0.301988	0.0737661	-4.09383	4.24311e-05	0.000172182	SpRMuC_SpRMuD3T
Sp1g26300_v2.1	5.03607	1.04769	0.454307	2.32864	0.0198783	0.0409463	SpRMuC_SpRMuD3T
Sp1g26310.b_v2.1	403.442	0.325332	0.122859	2.64804	0.00809604	0.0188173	SpRMuC_SpRMuD3T
Sp1g26320_iso.1	1096.2	0.284377	0.117657	2.417	0.015649	0.0334452	SpRMuC_SpRMuD3T
Sp1g26350_iso.1	5780.36	-1.19032	0.157991	-7.53388	4.92528e-14	8.11237e-13	SpRMuC_SpRMuD3T
Sp1g26360_v2.1	75.545	1.18938	0.270919	4.3834	1.1684e-05	5.34074e-05	SpRMuC_SpRMuD3T
Sp1g26370_iso.1	107.837	0.661475	0.27903	2.37004	0.0177864	0.0372508	SpRMuC_SpRMuD3T
Sp1g26400_v2.1	241.284	-0.362653	0.153264	-2.36595	0.0179838	0.0375764	SpRMuC_SpRMuD3T
Sp1g26410_iso.1	442.868	0.437633	0.145225	3.01341	0.00258328	0.00688841	SpRMuC_SpRMuD3T
Sp1g26430_iso.1	272.183	-1.04547	0.140363	-7.44294	9.84688e-14	1.5529e-12	SpRMuC_SpRMuD3T
Sp1g26450.a_v2.1	34.3115	-1.41643	0.415192	-3.39733	0.000680469	0.00209647	SpRMuC_SpRMuD3T
Sp1g26470_iso.1	408.693	-0.780113	0.134925	-5.78042	7.45134e-09	6.1925e-08	SpRMuC_SpRMuD3T
Sp1g26490_iso.1	7735.68	-0.242214	0.0684054	-3.54086	0.000398826	0.00130442	SpRMuC_SpRMuD3T
Sp1g26520.b_iso.1	963.684	0.354531	0.0983821	3.60362	0.00031382	0.00105084	SpRMuC_SpRMuD3T
Sp1g26530_iso.1	3204.18	-0.296347	0.0846831	-3.49946	0.000466209	0.00150019	SpRMuC_SpRMuD3T
Sp1g26540.b_iso.1	614.723	-0.519136	0.10853	-4.78294	1.72747e-06	9.30928e-06	SpRMuC_SpRMuD3T
Sp1g26550_iso.1	340.398	-0.826916	0.248702	-3.3243	0.000886415	0.00265974	SpRMuC_SpRMuD3T
Sp1g26590.a_iso.1	6085.55	-1.05673	0.136557	-7.73823	1.00811e-14	1.81316e-13	SpRMuC_SpRMuD3T
Sp1g26600.a_iso.1	4822.06	0.756513	0.168707	4.48414	7.32079e-06	3.4871e-05	SpRMuC_SpRMuD3T
Sp1g26610_v2.1	198.556	1.32909	0.343129	3.87206	0.000107919	0.000401634	SpRMuC_SpRMuD3T
Sp1g26620_v2.1	6.00635	1.77153	0.459942	4.11991	3.79026e-05	0.000155685	SpRMuC_SpRMuD3T
Sp1g26630_iso.1	262.183	-1.12647	0.466413	-2.46936	0.0135354	0.0295317	SpRMuC_SpRMuD3T
Sp1g26640.b_v2.1	1010	0.635224	0.154419	4.11355	3.89627e-05	0.000159643	SpRMuC_SpRMuD3T
Sp1g26690.b_iso.1	771.925	0.431736	0.127773	3.37889	0.00072778	0.00222439	SpRMuC_SpRMuD3T
Sp1g26700_v2.1	2.51713	0.820106	0.391849	2.54328	0.0109817	0.0246661	SpRMuC_SpRMuD3T
Sp1g26720_iso.1	380.703	-0.516904	0.121071	-4.26888	1.96456e-05	8.5754e-05	SpRMuC_SpRMuD3T
Sp1g26750_v2.1	17.0386	-1.16442	0.464284	-2.52241	0.0116555	0.0259639	SpRMuC_SpRMuD3T
Sp1g26770_iso.1	328.393	-1.57996	0.466706	-3.57633	0.000348446	0.0011551	SpRMuC_SpRMuD3T
Sp1g26780_iso.1	1693.08	0.277434	0.0985868	2.81411	0.00489129	0.0121161	SpRMuC_SpRMuD3T
Sp1g26800_iso.1	1697.25	-1.27876	0.133551	-9.57385	1.02993e-21	3.5055e-20	SpRMuC_SpRMuD3T
Sp1g26830_iso.1	2462.08	-0.229163	0.0986108	-2.3239	0.020131	0.0413756	SpRMuC_SpRMuD3T
Sp1g26840_v2.1	6755.35	-0.647392	0.113153	-5.72133	1.05695e-08	8.54418e-08	SpRMuC_SpRMuD3T
Sp1g26900.a_iso.1	1627.15	-1.00173	0.0963595	-10.3948	2.61929e-25	1.17874e-23	SpRMuC_SpRMuD3T
Sp1g26910_iso.1	1279.52	-0.798368	0.0857378	-9.31098	1.26656e-20	3.94282e-19	SpRMuC_SpRMuD3T
Sp1g26950_iso.1	1099.01	0.399847	0.115206	3.47069	0.00051912	0.00165361	SpRMuC_SpRMuD3T
Sp1g26960_iso.1	2511.3	0.45219	0.0937999	4.82079	1.42988e-06	7.82054e-06	SpRMuC_SpRMuD3T
Sp1g26980_iso.1	309.15	-0.456976	0.132511	-3.44809	0.000564569	0.00177914	SpRMuC_SpRMuD3T
Sp1g26990_iso.1	229.158	1.17283	0.197774	5.92687	3.08768e-09	2.72993e-08	SpRMuC_SpRMuD3T
Sp1g27000_iso.1	141.767	0.606588	0.182786	3.31811	0.0009063	0.0027126	SpRMuC_SpRMuD3T
Sp1g27020_v2.1	55.1941	-1.0138	0.27974	-3.61328	0.000302347	0.00101654	SpRMuC_SpRMuD3T
Sp1g27040.b_iso.1	3222.86	-0.260866	0.0944929	-2.76068	0.00576819	0.0140061	SpRMuC_SpRMuD3T
Sp1g27070_v2.1	13.4338	-1.2747	0.466565	-2.77074	0.00559295	0.0136313	SpRMuC_SpRMuD3T
Sp1g27080_iso.1	1969.21	-0.85221	0.241382	-3.53046	0.000414831	0.00135081	SpRMuC_SpRMuD3T
Sp1g27100_iso.1	936.477	0.724597	0.13696	5.29047	1.22004e-07	8.27896e-07	SpRMuC_SpRMuD3T
Sp1g27110_v2.1	63.1558	2.53107	0.287078	8.65188	5.06568e-18	1.30814e-16	SpRMuC_SpRMuD3T
Sp1g27160_v2.1	695.717	1.52052	0.224215	6.77942	1.20661e-11	1.47726e-10	SpRMuC_SpRMuD3T
Sp1g27170_iso.1	228.816	-0.657646	0.17405	-3.77736	0.000158501	0.000569582	SpRMuC_SpRMuD3T
Sp1g27200_iso.1	441.894	-0.300924	0.124571	-2.41555	0.0157114	0.0335584	SpRMuC_SpRMuD3T
Sp1g27210.a_iso.1	566.233	0.649411	0.109758	5.91647	3.28918e-09	2.89144e-08	SpRMuC_SpRMuD3T
Sp1g27220.a_iso.1	2487.75	-0.366317	0.0806556	-4.5417	5.58018e-06	2.71696e-05	SpRMuC_SpRMuD3T
Sp1g27240_iso.1	1548.69	-0.184782	0.0753105	-2.45359	0.0141437	0.0306915	SpRMuC_SpRMuD3T
Sp1g27280.b_iso.1	739.744	0.312513	0.123914	2.52199	0.0116693	0.02598	SpRMuC_SpRMuD3T
Sp1g27330.b_iso.1	1203.63	0.929146	0.128303	7.24137	4.4419e-13	6.56699e-12	SpRMuC_SpRMuD3T
Sp1g27340.a_iso.1	1608.32	-0.243746	0.0971149	-2.50986	0.0120778	0.0267675	SpRMuC_SpRMuD3T
Sp1g27360_iso.1	619.089	-0.71387	0.246493	-2.89561	0.00378423	0.00966317	SpRMuC_SpRMuD3T
Sp1g27400_iso.1	3697.13	-0.226669	0.0718299	-3.15562	0.00160157	0.00450641	SpRMuC_SpRMuD3T
Sp1g27420_v2.1	12.2211	2.48785	0.466594	5.15448	2.54336e-07	1.61721e-06	SpRMuC_SpRMuD3T
Sp1g27440_iso.1	485.62	-0.503814	0.172055	-2.92803	0.00341114	0.00881194	SpRMuC_SpRMuD3T
Sp1g27450.b_iso.1	1302.5	-0.674481	0.108451	-6.2189	5.00645e-10	5.00435e-09	SpRMuC_SpRMuD3T
Sp1g27470_iso.1	1215.94	-0.256754	0.0972413	-2.64036	0.0082817	0.0192032	SpRMuC_SpRMuD3T
Sp1g27490.a_iso.1	764.612	0.715171	0.138127	5.17738	2.25022e-07	1.44924e-06	SpRMuC_SpRMuD3T
Sp1g27500.b_iso.1	1781.8	-0.209899	0.0935238	-2.24433	0.024811	0.049493	SpRMuC_SpRMuD3T
Sp1g27510_iso.1	4784.25	-0.278505	0.106641	-2.6116	0.00901186	0.0206844	SpRMuC_SpRMuD3T
Sp1g27630.a_iso.1	1819.36	0.30554	0.081206	3.76254	0.000168199	0.000601018	SpRMuC_SpRMuD3T
Sp1g27650.a_iso.1	1891.7	0.215882	0.0696422	3.09988	0.00193596	0.00533903	SpRMuC_SpRMuD3T
Sp1g27710_iso.1	2684.44	-0.185367	0.0797545	-2.32421	0.020114	0.0413447	SpRMuC_SpRMuD3T
Sp1g27720_iso.1	385.062	1.86804	0.263437	7.08425	1.39802e-12	1.92774e-11	SpRMuC_SpRMuD3T
Sp1g27730_iso.1	391.323	-0.347434	0.140465	-2.47333	0.0133862	0.0292424	SpRMuC_SpRMuD3T
Sp1g27750_iso.1	210.973	0.344749	0.152272	2.26397	0.0235759	0.0473167	SpRMuC_SpRMuD3T
Sp1g27760_iso.1	861.214	-0.330874	0.110157	-3.0036	0.00266805	0.00709161	SpRMuC_SpRMuD3T
Sp1g27770_iso.1	1546.41	2.55504	0.220974	11.5566	6.8326e-31	4.19932e-29	SpRMuC_SpRMuD3T
Sp1g27790_v2.1	121.742	-0.662073	0.260368	-2.5418	0.0110285	0.0247531	SpRMuC_SpRMuD3T
Sp1g27800_iso.1	5607.36	0.630266	0.0912861	6.90427	5.0463e-12	6.51176e-11	SpRMuC_SpRMuD3T
Sp1g27810.b_v2.1	394.987	-0.28799	0.119963	-2.40049	0.0163729	0.0347301	SpRMuC_SpRMuD3T
Sp1g27820_iso.1	320.426	0.960206	0.168904	5.68357	1.31915e-08	1.04972e-07	SpRMuC_SpRMuD3T
Sp1g27830_iso.1	1086.1	0.277856	0.11361	2.44569	0.0144577	0.031272	SpRMuC_SpRMuD3T
Sp1g27860_iso.1	878.759	0.366311	0.103215	3.54898	0.000386723	0.0012683	SpRMuC_SpRMuD3T
Sp1g27880.a.x_iso.1	683.45	0.246363	0.106019	2.32377	0.0201378	0.0413857	SpRMuC_SpRMuD3T
Sp1g27890_iso.1	1764.11	-0.459535	0.197194	-2.33037	0.0197868	0.0407774	SpRMuC_SpRMuD3T
Sp1g27950_v2.1	3.25083	-1.12536	0.431425	-2.97298	0.00294921	0.00774214	SpRMuC_SpRMuD3T
Sp1g27970_iso.1	482.722	0.47437	0.118472	4.00396	6.22908e-05	0.000243669	SpRMuC_SpRMuD3T
Sp1g28020_iso.1	1243.27	-0.992618	0.136123	-7.29129	3.07004e-13	4.61493e-12	SpRMuC_SpRMuD3T
Sp1g28030.a_v2.1	21.669	-2.2046	0.448733	-4.70614	2.52456e-06	1.31459e-05	SpRMuC_SpRMuD3T
Sp1g28050_iso.1	542.986	-1.6943	0.254312	-6.65829	2.77026e-11	3.24746e-10	SpRMuC_SpRMuD3T
Sp1g28060_v2.1	5.21415	1.50108	0.463089	3.01373	0.00258057	0.00688291	SpRMuC_SpRMuD3T
Sp1g28080_v2.1	16.8156	1.75568	0.419333	4.09964	4.13802e-05	0.000168394	SpRMuC_SpRMuD3T
Sp1g28100_v2.1	20.3062	-3.39059	0.44874	-6.00932	1.86303e-09	1.70607e-08	SpRMuC_SpRMuD3T
Sp1g28140_iso.1	820.784	-0.679775	0.165919	-4.09671	4.1906e-05	0.000170372	SpRMuC_SpRMuD3T
Sp1g28150.b_iso.1	427.043	-0.308751	0.125141	-2.46709	0.0136215	0.0296901	SpRMuC_SpRMuD3T
Sp1g28280_iso.1	3703.42	-0.540206	0.0864122	-6.25142	4.06729e-10	4.11145e-09	SpRMuC_SpRMuD3T
Sp1g28340.a.x_v2.1	16.8329	2.59275	0.462878	4.70235	2.57185e-06	1.33728e-05	SpRMuC_SpRMuD3T
Sp1g28350_iso.1	269.118	0.948046	0.177694	5.33371	9.62268e-08	6.63866e-07	SpRMuC_SpRMuD3T
Sp1g28360_iso.1	117.794	1.24338	0.268274	4.62887	3.67672e-06	1.8466e-05	SpRMuC_SpRMuD3T
Sp1g28380_v2.1	89.1618	1.4553	0.321111	4.52292	6.09936e-06	2.95104e-05	SpRMuC_SpRMuD3T
Sp1g28390_v2.1	77.8338	0.807986	0.275256	2.93336	0.00335319	0.00867788	SpRMuC_SpRMuD3T
Sp1g28430_iso.1	423.289	2.00892	0.229458	8.74556	2.21913e-18	5.88604e-17	SpRMuC_SpRMuD3T
Sp1g28440_v2.1	395.383	-0.693259	0.161116	-4.30207	1.69206e-05	7.46932e-05	SpRMuC_SpRMuD3T
Sp1g28450_iso.1	43315.9	-0.977246	0.0866326	-11.2803	1.64162e-29	9.46725e-28	SpRMuC_SpRMuD3T
Sp1g28460_iso.1	1388.64	-0.809937	0.17833	-4.54152	5.58494e-06	2.71866e-05	SpRMuC_SpRMuD3T
Sp1g28480.ia2c_iso.1	574.753	0.370487	0.151267	2.44919	0.0143176	0.0310251	SpRMuC_SpRMuD3T
Sp1g28530_iso.1	903.121	0.921095	0.145924	6.31171	2.75975e-10	2.85683e-09	SpRMuC_SpRMuD3T
Sp1g28550.a_iso.1	233.736	1.95057	0.159765	12.1819	3.88177e-34	2.84985e-32	SpRMuC_SpRMuD3T
Sp1g28560_iso.1	522.298	0.86985	0.144529	6.01775	1.76854e-09	1.62647e-08	SpRMuC_SpRMuD3T
Sp1g28590_v2.1	573.24	1.73796	0.216255	8.03214	9.5788e-16	1.94754e-14	SpRMuC_SpRMuD3T
Sp1g28600_iso.1	662.893	0.522311	0.13948	3.74461	0.000180672	0.000640797	SpRMuC_SpRMuD3T
Sp1g28610_iso.1	101.495	-0.749737	0.32813	-2.28405	0.0223685	0.0452865	SpRMuC_SpRMuD3T
Sp1g28630_iso.1	923.252	0.339698	0.138146	2.45896	0.0139339	0.0302851	SpRMuC_SpRMuD3T
Sp1g28640.b.ib2c_iso.1	2477.37	-0.396459	0.104705	-3.78639	0.000152851	0.00055112	SpRMuC_SpRMuD3T
Sp1g28650_iso.1	10233	-0.483851	0.0963037	-5.02421	5.05503e-07	3.02725e-06	SpRMuC_SpRMuD3T
Sp1g28660.b_iso.1	5643.46	0.43681	0.111531	3.91647	8.98542e-05	0.000339514	SpRMuC_SpRMuD3T
Sp1g28670_iso.1	1482.96	-0.581757	0.103499	-5.62065	1.9024e-08	1.48002e-07	SpRMuC_SpRMuD3T
Sp1g28690.a_iso.1	909.171	-1.70664	0.218242	-7.81659	5.42732e-15	1.00471e-13	SpRMuC_SpRMuD3T
Sp1g28710_iso.1	382.073	-0.417773	0.152793	-2.73409	0.00625522	0.0150308	SpRMuC_SpRMuD3T
Sp1g28720_iso.1	658.632	0.791019	0.0959685	8.24191	1.69483e-16	3.73157e-15	SpRMuC_SpRMuD3T
Sp1g28730.b_iso.1	608.938	0.431965	0.10752	4.01748	5.88231e-05	0.000231113	SpRMuC_SpRMuD3T
Sp1g28750.a.ib2c_iso.1	554.849	0.655792	0.124443	5.26955	1.36756e-07	9.18722e-07	SpRMuC_SpRMuD3T
Sp1g28760_v2.1	166.846	3.13799	0.222396	13.9176	4.9534e-44	5.7596e-42	SpRMuC_SpRMuD3T
Sp1g28770_iso.1	1028.66	-0.327935	0.104678	-3.13273	0.00173188	0.00483009	SpRMuC_SpRMuD3T
Sp1g28810_v2.1	111.501	-1.08593	0.232806	-4.65691	3.20991e-06	1.63467e-05	SpRMuC_SpRMuD3T
Sp1g28850.b_iso.1	158.955	-0.811627	0.188717	-4.29778	1.72515e-05	7.5982e-05	SpRMuC_SpRMuD3T
Sp1g28860_iso.1	2369.6	-0.276305	0.106332	-2.5985	0.0093631	0.0213924	SpRMuC_SpRMuD3T
Sp1g28900_iso.1	407.647	0.570633	0.215503	2.64795	0.00809815	0.0188201	SpRMuC_SpRMuD3T
Sp1g28980.b_v2.1	36.0958	0.789227	0.326403	2.41528	0.0157231	0.0335801	SpRMuC_SpRMuD3T
Sp1g29040_iso.1	2988.88	1.64065	0.198312	8.27243	1.31259e-16	2.92593e-15	SpRMuC_SpRMuD3T
Sp1g29080_v2.1	61.0591	4.79913	0.410195	6.96527	3.27779e-12	4.33632e-11	SpRMuC_SpRMuD3T
Sp1g29130_iso.1	502.34	-1.21788	0.188914	-6.44429	1.16146e-10	1.26311e-09	SpRMuC_SpRMuD3T
Sp1g29140.a_iso.1	693.885	0.403194	0.122194	3.29958	0.000968307	0.00288015	SpRMuC_SpRMuD3T
Sp1g29220.b_v2.1	298.093	-2.14747	0.350232	-6.12492	9.07269e-10	8.65312e-09	SpRMuC_SpRMuD3T
Sp1g29230_v2.1	166.498	-1.31741	0.460365	-3.1547	0.00160665	0.00451713	SpRMuC_SpRMuD3T
Sp1g29240.a_iso.1	2919.84	0.581631	0.0947633	6.1377	8.3727e-10	8.03682e-09	SpRMuC_SpRMuD3T
Sp1g29290_iso.1	8958.79	-0.251677	0.0855445	-2.94206	0.00326037	0.00846004	SpRMuC_SpRMuD3T
Sp1g29350.b_iso.1	103.381	0.649496	0.272908	2.37906	0.0173569	0.0365112	SpRMuC_SpRMuD3T
Sp1g29360_iso.1	484.362	-0.828337	0.272784	-3.03621	0.00239571	0.00644419	SpRMuC_SpRMuD3T
Sp1g29380_iso.1	3297.09	-0.320467	0.100386	-3.19232	0.00141137	0.00402567	SpRMuC_SpRMuD3T
Sp1g29390_iso.1	671.475	0.352971	0.117104	3.01412	0.00257725	0.00687491	SpRMuC_SpRMuD3T
Sp1g29410_iso.1	1763.21	0.337027	0.122272	2.75638	0.00584448	0.0141753	SpRMuC_SpRMuD3T
Sp1g29430.b_v2.1	179.712	0.981166	0.165217	5.93589	2.92254e-09	2.59459e-08	SpRMuC_SpRMuD3T
Sp1g29510_iso.1	274.672	-0.360971	0.159697	-2.26003	0.0238191	0.0477247	SpRMuC_SpRMuD3T
Sp1g29520_v2.1	950.951	0.326939	0.115595	2.8283	0.00467958	0.0116481	SpRMuC_SpRMuD3T
Sp1g29570_iso.1	557.628	-0.44201	0.144014	-3.06906	0.00214732	0.00584622	SpRMuC_SpRMuD3T
Sp1g29580_iso.1	348.324	-1.18905	0.257507	-4.61533	3.9247e-06	1.9588e-05	SpRMuC_SpRMuD3T
Sp1g29590.ia2c_iso.1	2072.08	0.367288	0.106569	3.44646	0.000567984	0.0017886	SpRMuC_SpRMuD3T
Sp1g29620_iso.1	1578.09	-0.331904	0.102419	-3.24062	0.00119269	0.00346095	SpRMuC_SpRMuD3T
Sp1g29690_v2.1	329.767	0.585697	0.185083	3.16431	0.00155453	0.00438955	SpRMuC_SpRMuD3T
Sp1g29720_iso.1	604.827	0.348825	0.113028	3.08613	0.0020278	0.00556164	SpRMuC_SpRMuD3T
Sp1g29770_iso.1	563.665	0.768289	0.130832	5.87187	4.30895e-09	3.70019e-08	SpRMuC_SpRMuD3T
Sp1g29880_v2.1	394.218	4.29155	0.192428	21.8735	4.64608e-106	3.84392e-103	SpRMuC_SpRMuD3T
Sp1g29890_iso.1	8309.21	-0.393319	0.0721288	-5.453	4.95282e-08	3.57757e-07	SpRMuC_SpRMuD3T
Sp1g29920_v2.1	24.8159	0.809002	0.356804	2.26341	0.0236107	0.0473777	SpRMuC_SpRMuD3T
Sp1g29930_iso.1	1010.66	0.782455	0.138401	5.65325	1.57441e-08	1.23758e-07	SpRMuC_SpRMuD3T
Sp1g29940_v2.1	213.989	2.87429	0.232105	12.2968	9.42508e-35	7.03968e-33	SpRMuC_SpRMuD3T
Sp1g29960_iso.1	1396.42	2.04571	0.212293	9.63327	5.78586e-22	2.01391e-20	SpRMuC_SpRMuD3T
Sp1g30060_v2.1	28.441	-1.74474	0.444226	-3.90313	9.49561e-05	0.000356973	SpRMuC_SpRMuD3T
Sp1g30100_iso.1	90.2283	0.786851	0.229978	3.41971	0.000626878	0.00195092	SpRMuC_SpRMuD3T
Sp1g30140_iso.1	21.1423	1.20294	0.419311	2.85248	0.00433801	0.0109038	SpRMuC_SpRMuD3T
Sp1g30180_iso.1	567.62	0.8181	0.14894	5.49234	3.96637e-08	2.91994e-07	SpRMuC_SpRMuD3T
Sp1g30300_v2.1	563.796	-0.511212	0.113382	-4.50835	6.53349e-06	3.14341e-05	SpRMuC_SpRMuD3T
Sp1g30310.b_iso.1	3934.94	-0.86855	0.105271	-8.25041	1.57852e-16	3.49336e-15	SpRMuC_SpRMuD3T
Sp1g30340_iso.1	1497.95	-0.518372	0.0819278	-6.327	2.49973e-10	2.6027e-09	SpRMuC_SpRMuD3T
Sp1g30350_v2.1	15.6505	-2.81586	0.447706	-4.72474	2.30411e-06	1.21153e-05	SpRMuC_SpRMuD3T
Sp1g30390.a.x_v2.1	252.964	0.849826	0.179816	4.72499	2.30127e-06	1.21034e-05	SpRMuC_SpRMuD3T
Sp1g30420_v2.1	8.35637	1.06168	0.463425	2.27473	0.0229221	0.0462192	SpRMuC_SpRMuD3T
Sp1g30470_iso.1	1727.2	-0.322486	0.113982	-2.82925	0.00466567	0.0116175	SpRMuC_SpRMuD3T
Sp1g30500_iso.1	106.779	0.809094	0.200011	4.04351	5.26576e-05	0.000209027	SpRMuC_SpRMuD3T
Sp1g30570_iso.1	914.668	0.649675	0.13459	4.82695	1.38639e-06	7.60003e-06	SpRMuC_SpRMuD3T
Sp1g30640.a_iso.1	5550.98	-0.268778	0.107388	-2.50287	0.0123192	0.0272073	SpRMuC_SpRMuD3T
Sp1g30920.a_iso.1	757.996	0.80762	0.0945681	8.53956	1.34739e-17	3.31622e-16	SpRMuC_SpRMuD3T
Sp1g31095.b.u.x_iso.1	820.767	0.345568	0.142246	2.42938	0.0151245	0.0324997	SpRMuC_SpRMuD3T
Sp1g31120.a_iso.1	9090.62	0.558797	0.0683838	8.17148	3.0464e-16	6.56625e-15	SpRMuC_SpRMuD3T
Sp1g31190_iso.1	1345.37	-0.293455	0.0773847	-3.7921	0.000149377	0.00054004	SpRMuC_SpRMuD3T
Sp1g31260_iso.1	7778.74	-1.09265	0.182054	-6.00169	1.9528e-09	1.78448e-08	SpRMuC_SpRMuD3T
Sp1g31440_iso.1	540.907	-0.755118	0.117267	-6.43822	1.20884e-10	1.31132e-09	SpRMuC_SpRMuD3T
Sp1g31540_iso.1	1246.43	-0.660607	0.0971747	-6.79777	1.06254e-11	1.31282e-10	SpRMuC_SpRMuD3T
Sp1g31650_v2.1	19.039	1.27749	0.452358	2.82398	0.00474309	0.0117925	SpRMuC_SpRMuD3T
Sp1g31890_v2.1	5.23751	1.21156	0.462723	2.58029	0.00987176	0.0224118	SpRMuC_SpRMuD3T
Sp1g31900_iso.1	20239.6	-1.48025	0.132764	-11.1493	7.21534e-29	4.01057e-27	SpRMuC_SpRMuD3T
Sp1g31990_iso.1	5045.13	-0.836101	0.12058	-6.93386	4.09509e-12	5.34849e-11	SpRMuC_SpRMuD3T
Sp1g32010_iso.1	731.089	-0.249886	0.0938948	-2.66128	0.00778443	0.0181834	SpRMuC_SpRMuD3T
Sp1g32030_iso.1	824.406	-0.580989	0.123898	-4.68894	2.74629e-06	1.41961e-05	SpRMuC_SpRMuD3T
Sp1g32120_iso.1	236.786	1.93761	0.304771	6.34652	2.20242e-10	2.30879e-09	SpRMuC_SpRMuD3T
Sp1g32170_iso.1	1448.41	-0.43255	0.0938958	-4.60657	4.09371e-06	2.03714e-05	SpRMuC_SpRMuD3T
Sp1g32200_iso.1	1193.84	0.673226	0.121507	5.54056	3.0151e-08	2.26776e-07	SpRMuC_SpRMuD3T
Sp1g32240_v2.1	21.4919	-1.06132	0.435703	-2.42913	0.015135	0.032518	SpRMuC_SpRMuD3T
Sp1g32260.b_v2.1	80.0273	-1.44582	0.456499	-3.20472	0.00135192	0.00387336	SpRMuC_SpRMuD3T
Sp1g32290_iso.1	255.777	0.342522	0.136264	2.51362	0.0119498	0.0265166	SpRMuC_SpRMuD3T
Sp1g32320_iso.1	1030.85	0.766353	0.126611	6.05256	1.42564e-09	1.32015e-08	SpRMuC_SpRMuD3T
Sp1g32340_v2.1	9.73506	1.17827	0.466398	2.56079	0.0104435	0.0235676	SpRMuC_SpRMuD3T
Sp1g32390.b_v2.1	3271.65	-0.212105	0.0686176	-3.0911	0.00199415	0.00548123	SpRMuC_SpRMuD3T
Sp1g32425.b.u.x_iso.1	398.771	0.844292	0.159507	5.29257	1.20609e-07	8.18949e-07	SpRMuC_SpRMuD3T
Sp1g32440_iso.1	1463.84	-0.473845	0.133777	-3.54198	0.000397142	0.0012999	SpRMuC_SpRMuD3T
Sp1g32510.b_iso.1	738.757	-0.330338	0.100517	-3.28627	0.00101522	0.00300062	SpRMuC_SpRMuD3T
Sp1g32580.b_iso.1	1102.98	0.635637	0.129269	4.91708	8.7846e-07	5.019e-06	SpRMuC_SpRMuD3T
Sp1g32670_iso.1	1943.08	1.60171	0.208189	7.69267	1.44096e-14	2.54277e-13	SpRMuC_SpRMuD3T
Sp1g32700_iso.1	1618.63	-0.443902	0.074084	-5.99173	2.07618e-09	1.8876e-08	SpRMuC_SpRMuD3T
Sp1g32720_iso.1	1098.98	0.85929	0.153637	5.59269	2.23575e-08	1.71635e-07	SpRMuC_SpRMuD3T
Sp1g32910_iso.1	371.021	-0.597714	0.223101	-2.67891	0.00738624	0.0173835	SpRMuC_SpRMuD3T
Sp1g32960_iso.1	1640.83	1.85926	0.400751	4.65494	3.24081e-06	1.64806e-05	SpRMuC_SpRMuD3T
Sp1g33070.b_iso.1	1892.71	-0.229368	0.0876263	-2.61756	0.00885621	0.0203837	SpRMuC_SpRMuD3T
Sp1g33080_iso.1	946.651	0.290232	0.116728	2.48639	0.0129046	0.0283545	SpRMuC_SpRMuD3T
Sp1g33300_iso.1	1798.02	3.26387	0.129408	25.1925	4.84418e-140	9.47302e-137	SpRMuC_SpRMuD3T
Sp1g33370_iso.1	355.293	-0.853503	0.235559	-3.62253	0.00029174	0.000983792	SpRMuC_SpRMuD3T
Sp1g33390_iso.1	744.005	-0.663019	0.163871	-4.04571	5.21656e-05	0.000207112	SpRMuC_SpRMuD3T
Sp1g33460_iso.1	2389.77	0.399458	0.0895088	4.46277	8.09051e-06	3.81823e-05	SpRMuC_SpRMuD3T
Sp1g33520_iso.1	279.927	1.39078	0.151646	9.16458	4.97392e-20	1.48603e-18	SpRMuC_SpRMuD3T
Sp1g33540_iso.1	652.712	1.53459	0.198351	7.73406	1.04171e-14	1.86417e-13	SpRMuC_SpRMuD3T
Sp1g33560_iso.1	870.654	2.64704	0.29612	8.93247	4.16596e-19	1.18068e-17	SpRMuC_SpRMuD3T
Sp1g33590_v2.1	33.5828	-1.42201	0.370409	-3.80745	0.000140408	0.000510447	SpRMuC_SpRMuD3T
Sp1g33650_iso.1	741.717	0.555864	0.11759	4.72702	2.27837e-06	1.19917e-05	SpRMuC_SpRMuD3T
Sp1g33660_iso.1	10393.3	-0.502359	0.105799	-4.74822	2.05215e-06	1.08979e-05	SpRMuC_SpRMuD3T
Sp1g33670_iso.1	777.497	0.417985	0.105822	3.94987	7.81948e-05	0.000300055	SpRMuC_SpRMuD3T
Sp1g33680_iso.1	2118.55	0.378176	0.119949	3.1528	0.00161715	0.00454368	SpRMuC_SpRMuD3T
Sp1g33690_v2.1	26.4986	1.8149	0.407686	4.39758	1.09467e-05	5.0272e-05	SpRMuC_SpRMuD3T
Sp1g33700.b_iso.1	1296.84	-0.362183	0.0996371	-3.63494	0.000278046	0.000942786	SpRMuC_SpRMuD3T
Sp1g33770.a_iso.1	1346.62	-0.46481	0.139783	-3.32516	0.000883683	0.00265265	SpRMuC_SpRMuD3T
Sp1g33780.b.ib2_iso.1	1981.28	-0.256622	0.0709041	-3.61926	0.000295452	0.000994906	SpRMuC_SpRMuD3T
Sp1g33790_iso.1	251.128	0.372331	0.162574	2.29012	0.0220143	0.0446942	SpRMuC_SpRMuD3T
Sp1g33800_iso.1	645.124	0.256767	0.101352	2.53343	0.0112953	0.0252519	SpRMuC_SpRMuD3T
Sp1g33810_iso.1	975.085	-1.02411	0.170175	-6.01718	1.7748e-09	1.63153e-08	SpRMuC_SpRMuD3T
Sp1g33880.m_iso.1	259.66	0.446116	0.154678	2.88408	0.00392563	0.00997804	SpRMuC_SpRMuD3T
Sp1g33890_iso.1	2743.48	-0.774158	0.117879	-6.5672	5.12693e-11	5.85069e-10	SpRMuC_SpRMuD3T
Sp1g33910_iso.1	653.481	0.355276	0.107003	3.32023	0.000899446	0.00269508	SpRMuC_SpRMuD3T
Sp1g33940.b.x_v2.1	468.702	0.515186	0.155044	3.32282	0.00089112	0.00267237	SpRMuC_SpRMuD3T
Sp1g34010.b_v2.1	55.2458	-1.4355	0.29419	-4.84791	1.2477e-06	6.90841e-06	SpRMuC_SpRMuD3T
Sp1g34050_v2.1	1325.66	0.938216	0.193656	4.84461	1.26858e-06	7.01681e-06	SpRMuC_SpRMuD3T
Sp1g34060_iso.1	1123.5	1.55489	0.216322	7.1866	6.64245e-13	9.62841e-12	SpRMuC_SpRMuD3T
Sp1g34070_iso.1	955.962	0.879063	0.178219	4.93228	8.12764e-07	4.6772e-06	SpRMuC_SpRMuD3T
Sp1g34160_iso.1	3971.69	-0.295711	0.067951	-4.35181	1.35018e-05	6.07864e-05	SpRMuC_SpRMuD3T
Sp1g34200_iso.1	590.612	-0.40891	0.151693	-2.69555	0.00702728	0.0166517	SpRMuC_SpRMuD3T
Sp1g34210_iso.1	776.46	0.664296	0.180465	3.68084	0.000232464	0.000802782	SpRMuC_SpRMuD3T
Sp1g34230_v2.1	119.98	3.89721	0.342594	10.861	1.76858e-27	9.14519e-26	SpRMuC_SpRMuD3T
Sp1g34270_iso.1	7822.23	0.763451	0.158003	4.83186	1.35262e-06	7.4339e-06	SpRMuC_SpRMuD3T
Sp1g34340_iso.1	760.151	-0.556037	0.224074	-2.4814	0.0130868	0.0286963	SpRMuC_SpRMuD3T
Sp1g34380_iso.1	2030.08	-0.388283	0.0798946	-4.85987	1.17463e-06	6.52233e-06	SpRMuC_SpRMuD3T
Sp1g34410_v2.1	79.3483	-0.675877	0.270764	-2.49347	0.0126501	0.0278721	SpRMuC_SpRMuD3T
Sp1g34440.b_iso.1	1189.9	-0.489787	0.10777	-4.5446	5.50397e-06	2.68228e-05	SpRMuC_SpRMuD3T
Sp1g34460.b.x_iso.1	1059.93	-0.331963	0.142359	-2.33186	0.0197083	0.040635	SpRMuC_SpRMuD3T
Sp1g34530_iso.1	1091.28	0.395269	0.1693	2.33469	0.0195598	0.0403831	SpRMuC_SpRMuD3T
Sp1g34540_v2.1	207.804	2.12633	0.295622	7.17494	7.23391e-13	1.04086e-11	SpRMuC_SpRMuD3T
Sp1g34560_iso.1	2040.49	-0.394017	0.0712802	-5.52765	3.24557e-08	2.42583e-07	SpRMuC_SpRMuD3T
Sp1g34570_iso.1	405.177	-1.50201	0.335222	-4.48011	7.46061e-06	3.54585e-05	SpRMuC_SpRMuD3T
Sp1g34610_v2.1	147.21	-0.480744	0.181421	-2.6491	0.00807056	0.0187641	SpRMuC_SpRMuD3T
Sp1g34635.ia2c_v2.1	60.3053	-1.63178	0.348296	-4.65858	3.18403e-06	1.62303e-05	SpRMuC_SpRMuD3T
Sp1g34660_iso.1	2212.55	-0.354568	0.134105	-2.64393	0.00819492	0.0190224	SpRMuC_SpRMuD3T
Sp1g34700.a_v2.1	3528.03	-0.271817	0.0898801	-3.02421	0.00249286	0.00667157	SpRMuC_SpRMuD3T
Sp1g34740.ia2_iso.1	166.986	-0.181051	0.22003	-2.72998	0.00633373	0.0151906	SpRMuC_SpRMuD3T
Sp1g34830_iso.1	378.221	-1.56655	0.252505	-6.19895	5.68403e-10	5.61641e-09	SpRMuC_SpRMuD3T
Sp1g34850.a_iso.1	1928.7	-0.470669	0.0844805	-5.57123	2.52951e-08	1.92337e-07	SpRMuC_SpRMuD3T
Sp1g34890_iso.1	868.778	0.342422	0.0884588	3.87098	0.000108399	0.000403002	SpRMuC_SpRMuD3T
Sp1g34900.ia2c_v2.1	6.63883	1.21223	0.465635	2.57529	0.0100157	0.0227097	SpRMuC_SpRMuD3T
Sp1g34910.a_iso.1	3905.15	-0.487434	0.119361	-4.08365	4.4333e-05	0.000179156	SpRMuC_SpRMuD3T
Sp1g34930_v2.1	55.8399	0.789306	0.291273	2.70693	0.00679086	0.0161484	SpRMuC_SpRMuD3T
Sp1g34940_iso.1	452.812	3.21346	0.21228	15.068	2.62972e-51	4.35138e-49	SpRMuC_SpRMuD3T
Sp1g34990.b_iso.1	230.396	-1.32973	0.344294	-3.86045	0.000113179	0.000419325	SpRMuC_SpRMuD3T
Sp1g35010.a_iso.1	5425.69	-0.265545	0.0608661	-4.36275	1.28436e-05	5.8103e-05	SpRMuC_SpRMuD3T
Sp1g35030_iso.1	295.448	-3.17559	0.318842	-9.88291	4.93753e-23	1.86336e-21	SpRMuC_SpRMuD3T
Sp1g35035.a.u_v2.1	2.64325	-0.959604	0.415795	-2.65549	0.00791935	0.0184583	SpRMuC_SpRMuD3T
Sp1g35040_v2.1	4446.58	-0.279327	0.122697	-2.27655	0.022813	0.0460434	SpRMuC_SpRMuD3T
Sp1g35060_iso.1	1423.76	1.89668	0.168283	11.268	1.88902e-29	1.08649e-27	SpRMuC_SpRMuD3T
Sp1g35070.a_iso.1	2094.48	-0.334604	0.110879	-3.01773	0.0025468	0.00680042	SpRMuC_SpRMuD3T
Sp1g35090.b_iso.1	1450.72	-0.569104	0.0956024	-5.95261	2.63901e-09	2.35845e-08	SpRMuC_SpRMuD3T
Sp1g35150.ia2c_iso.1	913.493	0.665698	0.136694	4.86986	1.11676e-06	6.24195e-06	SpRMuC_SpRMuD3T
Sp1g35190.b_iso.1	908.08	-0.496361	0.12736	-3.89716	9.73271e-05	0.000364803	SpRMuC_SpRMuD3T
Sp1g35210_iso.1	732.733	0.953917	0.206628	4.61625	3.90729e-06	1.95147e-05	SpRMuC_SpRMuD3T
Sp1g35270_iso.1	10628.5	0.316099	0.0669527	4.72122	2.3443e-06	1.23025e-05	SpRMuC_SpRMuD3T
Sp1g35275.ib2c_iso.1	448.462	0.586057	0.188028	3.11664	0.00182926	0.00506881	SpRMuC_SpRMuD3T
Sp1g35280.a_iso.1	467.514	0.61588	0.173534	3.54878	0.000387014	0.00126906	SpRMuC_SpRMuD3T
Sp1g35300_iso.1	411.059	0.507284	0.178129	2.84771	0.00440349	0.011049	SpRMuC_SpRMuD3T
Sp1g35320_iso.1	1038.06	0.497013	0.123475	4.02514	5.69421e-05	0.000224378	SpRMuC_SpRMuD3T
Sp1g35360.ib2_iso.1	11513.1	-0.289738	0.0709982	-4.08091	4.48588e-05	0.000181009	SpRMuC_SpRMuD3T
Sp1g35370_iso.1	3104.42	0.273411	0.0881987	3.09994	0.00193559	0.00533871	SpRMuC_SpRMuD3T
Sp1g35400_iso.1	1527.36	0.533532	0.111321	4.7927	1.6455e-06	8.8958e-06	SpRMuC_SpRMuD3T
Sp1g35410_iso.1	354.841	-0.361809	0.151668	-2.38543	0.0170594	0.0359734	SpRMuC_SpRMuD3T
Sp1g35480.a_iso.1	1693.05	-0.210086	0.0811203	-2.58978	0.00960367	0.0218809	SpRMuC_SpRMuD3T
Sp1g35490_iso.1	451.927	-0.580436	0.110693	-5.24288	1.5809e-07	1.04991e-06	SpRMuC_SpRMuD3T
Sp1g35510_iso.1	440.944	-0.3842	0.138098	-2.78195	0.00540334	0.0132201	SpRMuC_SpRMuD3T
Sp1g35550_iso.1	8632.23	-1.0138	0.161119	-6.29216	3.13075e-10	3.2133e-09	SpRMuC_SpRMuD3T
Sp1g35600_iso.1	9181.99	-0.456471	0.144926	-3.14967	0.00163455	0.0045878	SpRMuC_SpRMuD3T
Sp1g35620_iso.1	226.313	-1.35666	0.349313	-3.88241	0.000103428	0.000386057	SpRMuC_SpRMuD3T
Sp1g35640_v2.1	129.569	-3.04857	0.399429	-7.53555	4.86284e-14	8.02793e-13	SpRMuC_SpRMuD3T
Sp1g35690_iso.1	266.488	-0.520019	0.136471	-3.80968	0.000139147	0.000506721	SpRMuC_SpRMuD3T
Sp1g35700_v2.1	30.4117	0.965065	0.353878	2.72226	0.00648377	0.0155107	SpRMuC_SpRMuD3T
Sp1g35730.b_iso.1	783.56	0.304314	0.110325	2.75833	0.00580974	0.0140974	SpRMuC_SpRMuD3T
Sp1g35740_iso.1	6859.8	0.505817	0.0892	5.67058	1.42311e-08	1.12546e-07	SpRMuC_SpRMuD3T
