## Supplementary Tables for "Spatiotemporal gene expression atlas of the extremophyte *Schrenkiella parvula*": Table S4_Differential expression analysis results.xlsx (part 6 of 12)

### Sheet: Table S4_DEGs (continued)
gene ID	baseMean	log2FoldChange	lfcSE	stat	pvalue	padj	comparisons
Sp1g35800_iso.1	271.049	-0.786249	0.243574	-3.22706	0.00125068	0.00360731	SpRMuC_SpRMuD3T
Sp1g35810_iso.1	2868.65	-0.191987	0.0693252	-2.76935	0.00561676	0.0136832	SpRMuC_SpRMuD3T
Sp1g35830_iso.1	24746.2	-0.51764	0.125481	-4.12524	3.70344e-05	0.00015241	SpRMuC_SpRMuD3T
Sp1g35840.b_iso.1	355.355	-1.55222	0.466311	-3.57501	0.000350212	0.00116006	SpRMuC_SpRMuD3T
Sp1g35870_iso.1	153.602	0.934746	0.235432	3.96805	7.24621e-05	0.000279894	SpRMuC_SpRMuD3T
Sp1g35890_iso.1	444.131	-0.522798	0.148329	-3.52427	0.000424656	0.00138092	SpRMuC_SpRMuD3T
Sp1g35910_iso.1	283.914	-1.14955	0.151095	-7.60233	2.90848e-14	4.95363e-13	SpRMuC_SpRMuD3T
Sp1g35920_iso.1	31.3267	1.12565	0.361396	3.1025	0.00191892	0.00529747	SpRMuC_SpRMuD3T
Sp1g35930_v2.1	137.09	-3.02199	0.306532	-9.68364	3.53891e-22	1.25413e-20	SpRMuC_SpRMuD3T
Sp1g35940_iso.1	1137.26	-2.33648	0.241279	-9.67723	3.76787e-22	1.33088e-20	SpRMuC_SpRMuD3T
Sp1g35960_v2.1	219.247	0.624382	0.206464	3.02402	0.00249439	0.00667374	SpRMuC_SpRMuD3T
Sp1g36020.ia2_v2.1	3.84239	1.11664	0.461343	2.36858	0.0178567	0.0373435	SpRMuC_SpRMuD3T
Sp1g36060_iso.1	206.296	0.790645	0.1614	4.89773	9.69501e-07	5.49972e-06	SpRMuC_SpRMuD3T
Sp1g36070_v2.1	107.899	0.947939	0.202053	4.68793	2.75985e-06	1.42572e-05	SpRMuC_SpRMuD3T
Sp1g36100_v2.1	14.857	-0.93713	0.403988	-2.29767	0.0215805	0.0439726	SpRMuC_SpRMuD3T
Sp1g36110_iso.1	558.55	-1.29872	0.112709	-11.5168	1.08619e-30	6.60029e-29	SpRMuC_SpRMuD3T
Sp1g36180_iso.1	2447.28	0.335123	0.0907651	3.6922	0.00022232	0.000771094	SpRMuC_SpRMuD3T
Sp1g36190_iso.1	1420.35	0.553992	0.205059	2.70163	0.00689997	0.0163771	SpRMuC_SpRMuD3T
Sp1g36200_v2.1	3213.19	-0.635286	0.118157	-5.37653	7.59348e-08	5.32931e-07	SpRMuC_SpRMuD3T
Sp1g36220_iso.1	270.392	0.4092	0.17092	2.39395	0.0166681	0.0352693	SpRMuC_SpRMuD3T
Sp1g36280_iso.1	1587.44	0.535684	0.102216	5.24065	1.60013e-07	1.06203e-06	SpRMuC_SpRMuD3T
Sp1g36300_iso.1	1616.16	-0.990943	0.202884	-4.88399	1.03963e-06	5.86735e-06	SpRMuC_SpRMuD3T
Sp1g36340_v2.1	20.4993	-1.22401	0.397842	-3.04031	0.00236332	0.00636981	SpRMuC_SpRMuD3T
Sp1g36420_v2.1	31.9138	0.919833	0.362231	2.53355	0.0112912	0.0252453	SpRMuC_SpRMuD3T
Sp1g36430_iso.1	1025.8	0.371925	0.127383	2.91972	0.0035035	0.00902669	SpRMuC_SpRMuD3T
Sp1g36440_iso.1	6242.9	1.12655	0.151414	7.4401	1.00609e-13	1.58318e-12	SpRMuC_SpRMuD3T
Sp1g36450_iso.1	812.405	-0.536551	0.106675	-5.02946	4.91867e-07	2.95464e-06	SpRMuC_SpRMuD3T
Sp1g36480.b_iso.1	5826.19	-0.883348	0.126457	-6.98526	2.84336e-12	3.79662e-11	SpRMuC_SpRMuD3T
Sp1g36500_iso.1	783.636	-0.393848	0.126612	-3.11057	0.00186729	0.00516553	SpRMuC_SpRMuD3T
Sp1g36530_iso.1	1299.84	0.395142	0.104526	3.78032	0.000156627	0.000563664	SpRMuC_SpRMuD3T
Sp1g36630_iso.1	794.634	0.468167	0.143525	3.26183	0.00110696	0.00324101	SpRMuC_SpRMuD3T
Sp1g36650_iso.1	5489.84	-0.419696	0.139059	-3.0181	0.00254367	0.00679376	SpRMuC_SpRMuD3T
Sp1g36700_iso.1	799.868	-0.316324	0.123414	-2.56306	0.0103754	0.0234314	SpRMuC_SpRMuD3T
Sp1g36710_iso.1	3494.89	-0.305926	0.0839523	-3.64403	0.000268407	0.000914427	SpRMuC_SpRMuD3T
Sp1g36740_iso.1	664.056	0.742885	0.12926	5.74695	9.08686e-09	7.41812e-08	SpRMuC_SpRMuD3T
Sp1g36750_iso.1	254.929	-1.05752	0.168538	-6.27041	3.6009e-10	3.66756e-09	SpRMuC_SpRMuD3T
Sp1g36810_iso.1	712.722	1.08586	0.118123	9.19123	3.8839e-20	1.16848e-18	SpRMuC_SpRMuD3T
Sp1g36820_iso.1	1692.61	0.353853	0.115883	3.05351	0.00226179	0.00612301	SpRMuC_SpRMuD3T
Sp1g36830_iso.1	64.5906	2.29542	0.400312	5.68921	1.27628e-08	1.01757e-07	SpRMuC_SpRMuD3T
Sp1g36870.b_iso.1	331.137	0.525638	0.137077	3.83446	0.000125843	0.000462498	SpRMuC_SpRMuD3T
Sp1g36880_iso.1	439.947	0.635767	0.125734	5.05618	4.27749e-07	2.5963e-06	SpRMuC_SpRMuD3T
Sp1g36883.a.u.x_v2.1	61.7359	-1.09193	0.299032	-3.64238	0.00027013	0.00091957	SpRMuC_SpRMuD3T
Sp1g36890_iso.1	5668.83	-0.268297	0.0847306	-3.16646	0.00154307	0.00436175	SpRMuC_SpRMuD3T
Sp1g36900_iso.1	80.3084	1.45863	0.394732	3.69421	0.000220568	0.000765386	SpRMuC_SpRMuD3T
Sp1g36930_v2.1	54.8969	-3.42687	0.382111	-8.14972	3.64779e-16	7.76584e-15	SpRMuC_SpRMuD3T
Sp1g36940_v2.1	4630.17	-0.326041	0.116238	-2.80492	0.00503286	0.0124139	SpRMuC_SpRMuD3T
Sp1g36980_v2.1	154.37	-0.687059	0.196472	-3.49538	0.000473383	0.00152143	SpRMuC_SpRMuD3T
Sp1g37010.b_iso.1	1687.26	-0.228346	0.100126	-2.28057	0.0225738	0.045639	SpRMuC_SpRMuD3T
Sp1g37070.b_iso.1	1109.05	-0.651128	0.172619	-3.77191	0.000162003	0.000581293	SpRMuC_SpRMuD3T
Sp1g37090_v2.1	2.01698	0.778745	0.386529	2.3724	0.0176728	0.037049	SpRMuC_SpRMuD3T
Sp1g37110_v2.1	339.361	1.46747	0.168673	8.6942	3.49296e-18	9.14076e-17	SpRMuC_SpRMuD3T
Sp1g37130_iso.1	217.871	0.421401	0.172171	2.44747	0.0143862	0.0311517	SpRMuC_SpRMuD3T
Sp1g37160_iso.1	722.937	0.595827	0.112497	5.2962	1.18236e-07	8.0512e-07	SpRMuC_SpRMuD3T
Sp1g37170.b_iso.1	606.836	0.541948	0.161413	3.35744	0.000786685	0.00238747	SpRMuC_SpRMuD3T
Sp1g37180_v2.1	760.722	-0.48221	0.105759	-4.55929	5.13262e-06	2.51098e-05	SpRMuC_SpRMuD3T
Sp1g37220.a_iso.1	13.4403	2.06025	0.455497	4.30263	1.68779e-05	7.45199e-05	SpRMuC_SpRMuD3T
Sp1g37250.b_iso.1	957.931	0.239416	0.0940334	2.54608	0.010894	0.024482	SpRMuC_SpRMuD3T
Sp1g37260_iso.1	3699.85	-0.245886	0.102365	-2.40203	0.0163042	0.0346029	SpRMuC_SpRMuD3T
Sp1g37280.b.ib2c_iso.1	171.755	0.477602	0.190346	2.50907	0.0121049	0.026812	SpRMuC_SpRMuD3T
Sp1g37290_v2.1	475.654	0.792968	0.113036	7.0145	2.30767e-12	3.11029e-11	SpRMuC_SpRMuD3T
Sp1g37300.b_iso.1	523.914	-0.740911	0.211668	-3.49997	0.000465315	0.00149841	SpRMuC_SpRMuD3T
Sp1g37310_iso.1	54.7556	1.13172	0.290843	3.88247	0.000103402	0.000386025	SpRMuC_SpRMuD3T
Sp1g37320_iso.1	4586.7	0.25321	0.0672367	3.76595	0.00016592	0.00059406	SpRMuC_SpRMuD3T
Sp1g37330_iso.1	1108.09	-0.747789	0.223522	-3.34534	0.000821821	0.00248534	SpRMuC_SpRMuD3T
Sp1g37350.a_iso.1	2745.78	-0.328905	0.0722879	-4.54989	5.36742e-06	2.61788e-05	SpRMuC_SpRMuD3T
Sp1g37360_v2.1	474.032	0.382958	0.125592	3.04919	0.00229463	0.00620175	SpRMuC_SpRMuD3T
Sp1g37370_iso.1	864.944	-0.667351	0.137035	-4.86959	1.11831e-06	6.24829e-06	SpRMuC_SpRMuD3T
Sp1g37380.b_iso.1	1164.75	0.465242	0.107368	4.33308	1.47037e-05	6.5748e-05	SpRMuC_SpRMuD3T
Sp1g37410_iso.1	426.29	1.36163	0.175406	7.75965	8.51671e-15	1.54081e-13	SpRMuC_SpRMuD3T
Sp1g37510_iso.1	2575.09	-0.460182	0.0981464	-4.68867	2.74989e-06	1.42092e-05	SpRMuC_SpRMuD3T
Sp1g37520.a_iso.1	438.048	-0.38449	0.115868	-3.31811	0.000906302	0.0027126	SpRMuC_SpRMuD3T
Sp1g37560_iso.1	62.5535	-2.09971	0.447879	-4.7196	2.36305e-06	1.23859e-05	SpRMuC_SpRMuD3T
Sp1g37570.a_iso.1	818.6	-0.671171	0.114729	-5.84957	4.92855e-09	4.2004e-08	SpRMuC_SpRMuD3T
Sp1g37610_v2.1	3.61282	1.2746	0.43792	3.31728	0.000908999	0.00271916	SpRMuC_SpRMuD3T
Sp1g37620_v2.1	32.3523	0.822923	0.318414	2.58015	0.00987562	0.0224182	SpRMuC_SpRMuD3T
Sp1g37640_iso.1	230.942	0.821378	0.193742	4.23867	2.24851e-05	9.66774e-05	SpRMuC_SpRMuD3T
Sp1g37710_v2.1	1.91474	0.721966	0.37751	2.26077	0.0237735	0.0476421	SpRMuC_SpRMuD3T
Sp1g37760_v2.1	4.7487	1.06182	0.457312	2.32013	0.0203338	0.0417407	SpRMuC_SpRMuD3T
Sp1g37780_iso.1	1411.87	-0.332814	0.124899	-2.66464	0.00770699	0.0180221	SpRMuC_SpRMuD3T
Sp1g37830_iso.1	102.872	0.656785	0.229696	2.85819	0.00426065	0.0107307	SpRMuC_SpRMuD3T
Sp1g37840_iso.1	25.1333	0.956802	0.376707	2.53241	0.0113282	0.0253174	SpRMuC_SpRMuD3T
Sp1g37910_iso.1	673.687	0.657476	0.124439	5.28333	1.2686e-07	8.57869e-07	SpRMuC_SpRMuD3T
Sp1g37920_v2.1	75.1445	-1.02829	0.304319	-3.373	0.000743533	0.00226738	SpRMuC_SpRMuD3T
Sp1g37980_iso.1	163.115	-1.50994	0.346294	-4.35555	1.32733e-05	5.982e-05	SpRMuC_SpRMuD3T
Sp1g37990_iso.1	292.575	0.550905	0.191887	2.87077	0.00409476	0.0103602	SpRMuC_SpRMuD3T
Sp1g38000.b_iso.1	413.592	1.14659	0.132059	8.67984	3.9632e-18	1.03211e-16	SpRMuC_SpRMuD3T
Sp1g38030_iso.1	503.056	0.324001	0.123819	2.61674	0.00887737	0.0204215	SpRMuC_SpRMuD3T
Sp1g38050_iso.1	231.447	-0.56572	0.179258	-3.15503	0.00160483	0.0045138	SpRMuC_SpRMuD3T
Sp1g38070_iso.1	72.0922	1.81917	0.347325	5.21282	1.85991e-07	1.21889e-06	SpRMuC_SpRMuD3T
Sp1g38110_iso.1	53.7747	-1.74067	0.323234	-5.33542	9.53246e-08	6.58487e-07	SpRMuC_SpRMuD3T
Sp1g38130_iso.1	34.2739	1.37312	0.398638	3.42934	0.000605042	0.00189092	SpRMuC_SpRMuD3T
Sp1g38170_v2.1	23.7736	-1.02569	0.370273	-2.74977	0.00596366	0.0144302	SpRMuC_SpRMuD3T
Sp1g38220_iso.1	469.99	0.291301	0.129159	2.25534	0.0241117	0.0482571	SpRMuC_SpRMuD3T
Sp1g38230_iso.1	2185.83	-0.356934	0.0840529	-4.24649	2.17148e-05	9.3759e-05	SpRMuC_SpRMuD3T
Sp1g38240_v2.1	515.479	0.307832	0.137022	2.24656	0.0246681	0.0492299	SpRMuC_SpRMuD3T
Sp1g38260_iso.1	751.731	1.13405	0.201609	5.6243	1.86265e-08	1.45066e-07	SpRMuC_SpRMuD3T
Sp1g38270_iso.1	3175.51	-0.401856	0.0820689	-4.89652	9.75478e-07	5.53217e-06	SpRMuC_SpRMuD3T
Sp1g38290_iso.1	488.447	0.396249	0.170665	2.32183	0.0202422	0.0415805	SpRMuC_SpRMuD3T
Sp1g38300_v2.1	31.3626	-2.63611	0.441621	-5.61732	1.93944e-08	1.50448e-07	SpRMuC_SpRMuD3T
Sp1g38320_iso.1	8146.69	0.403185	0.081115	4.97053	6.67707e-07	3.90831e-06	SpRMuC_SpRMuD3T
Sp1g38340_iso.1	479.817	2.00345	0.191277	10.4639	1.26512e-25	5.83991e-24	SpRMuC_SpRMuD3T
Sp1g38360.b_iso.1	1471.42	0.284094	0.105295	2.69807	0.00697426	0.0165388	SpRMuC_SpRMuD3T
Sp1g38390_iso.1	841.386	0.527994	0.0897733	5.88132	4.07014e-09	3.51195e-08	SpRMuC_SpRMuD3T
Sp1g38430.a_iso.1	772.395	-0.890738	0.224201	-3.97258	7.10974e-05	0.000274969	SpRMuC_SpRMuD3T
Sp1g38440_iso.1	867.772	-1.90143	0.21419	-8.87234	7.16232e-19	1.98118e-17	SpRMuC_SpRMuD3T
Sp1g38450.a_v2.1	85.3482	1.32822	0.238121	5.56602	2.60622e-08	1.97821e-07	SpRMuC_SpRMuD3T
Sp1g38480_iso.1	1344.99	-1.22669	0.219957	-5.57635	2.45615e-08	1.87356e-07	SpRMuC_SpRMuD3T
Sp1g38490.b_iso.1	1129.01	-1.4029	0.275426	-5.09309	3.52275e-07	2.17502e-06	SpRMuC_SpRMuD3T
Sp1g38500_v2.1	10.7358	-1.0013	0.440111	-2.24805	0.0245733	0.0490713	SpRMuC_SpRMuD3T
Sp1g38530.b_iso.1	1609.89	-1.22011	0.240869	-5.06508	4.08218e-07	2.48618e-06	SpRMuC_SpRMuD3T
Sp1g38560_v2.1	13.2697	-1.60589	0.454161	-3.45354	0.000553283	0.00174844	SpRMuC_SpRMuD3T
Sp1g38580_iso.1	981.339	-0.375342	0.118118	-3.17763	0.00148482	0.00421428	SpRMuC_SpRMuD3T
Sp1g38590_iso.1	816.784	1.9728	0.125035	15.7687	5.1113e-56	1.03726e-53	SpRMuC_SpRMuD3T
Sp1g38610.b_iso.1	440.591	0.283338	0.112875	2.51017	0.0120673	0.0267471	SpRMuC_SpRMuD3T
Sp1g38620_iso.1	6369.96	-0.505129	0.117548	-4.29719	1.72975e-05	7.61536e-05	SpRMuC_SpRMuD3T
Sp1g38640.a_v2.1	56.5108	2.07433	0.315853	6.49767	8.15746e-11	9.04045e-10	SpRMuC_SpRMuD3T
Sp1g38650.b_iso.1	23985.9	-0.568889	0.185746	-3.06272	0.00219335	0.00596174	SpRMuC_SpRMuD3T
Sp1g38660.a_iso.1	802.723	0.511865	0.105236	4.86389	1.15101e-06	6.40939e-06	SpRMuC_SpRMuD3T
Sp1g38700_iso.1	3981.83	-0.322488	0.0809248	-3.98501	6.74776e-05	0.000262195	SpRMuC_SpRMuD3T
Sp1g38720_iso.1	635.255	-0.760756	0.130659	-5.82166	5.82648e-09	4.89392e-08	SpRMuC_SpRMuD3T
Sp1g38730_iso.1	420.216	-2.61034	0.329912	-7.8972	2.85235e-15	5.4734e-14	SpRMuC_SpRMuD3T
Sp1g38740_iso.1	148.869	-1.55421	0.292186	-5.30823	1.10698e-07	7.57627e-07	SpRMuC_SpRMuD3T
Sp1g38760.a_iso.1	284.496	1.79405	0.156116	11.4757	1.74848e-30	1.0506e-28	SpRMuC_SpRMuD3T
Sp1g38770_iso.1	618.693	1.67454	0.237531	7.04695	1.8288e-12	2.4914e-11	SpRMuC_SpRMuD3T
Sp1g38780_v2.1	52.4952	-1.6492	0.301857	-5.41415	6.15795e-08	4.37318e-07	SpRMuC_SpRMuD3T
Sp1g38810_iso.1	370.1	-1.00268	0.161473	-6.20716	5.39508e-10	5.35056e-09	SpRMuC_SpRMuD3T
Sp1g38890_iso.1	125.59	2.17481	0.320125	6.7645	1.33768e-11	1.62846e-10	SpRMuC_SpRMuD3T
Sp1g38970.b_iso.1	6983.73	-0.3431	0.0626149	-5.47951	4.26517e-08	3.12175e-07	SpRMuC_SpRMuD3T
Sp1g39020_iso.1	4666.86	2.45232	0.234693	10.4482	1.49346e-25	6.83529e-24	SpRMuC_SpRMuD3T
Sp1g39030.b.ib2_iso.1	3344.53	1.08092	0.236451	4.57138	4.84527e-06	2.38232e-05	SpRMuC_SpRMuD3T
Sp1g39050.b.ib2_iso.1	884.177	0.263885	0.0949941	2.77793	0.0054706	0.013371	SpRMuC_SpRMuD3T
Sp1g39060.a.x_iso.1	237.84	0.91813	0.183268	5.0082	5.49414e-07	3.26026e-06	SpRMuC_SpRMuD3T
Sp1g39090_iso.1	404.998	-0.785018	0.122177	-6.42353	1.33151e-10	1.43713e-09	SpRMuC_SpRMuD3T
Sp1g39120_iso.1	170.936	-0.513209	0.158421	-3.2385	0.00120161	0.00348496	SpRMuC_SpRMuD3T
Sp1g39130_v2.1	28.5686	1.00867	0.37109	2.71103	0.00670755	0.0159803	SpRMuC_SpRMuD3T
Sp1g39150_iso.1	80.5349	0.900878	0.237115	3.79578	0.000147179	0.000532991	SpRMuC_SpRMuD3T
Sp1g39180.b.ib2c_iso.1	193.808	-0.563094	0.176995	-3.18055	0.00146996	0.00417645	SpRMuC_SpRMuD3T
Sp1g39200_iso.1	82.9802	-2.23839	0.439446	-5.118	3.08788e-07	1.92643e-06	SpRMuC_SpRMuD3T
Sp1g39210.b_iso.1	731	-0.854248	0.204168	-4.18358	2.86958e-05	0.000120656	SpRMuC_SpRMuD3T
Sp1g39230_iso.1	549.59	0.770824	0.387915	3.24659	0.00116797	0.0033993	SpRMuC_SpRMuD3T
Sp1g39270_iso.1	852.028	1.62013	0.100953	16.0431	6.38801e-58	1.37413e-55	SpRMuC_SpRMuD3T
Sp1g39280_iso.1	606.569	0.666856	0.261337	2.55168	0.0107205	0.02414	SpRMuC_SpRMuD3T
Sp1g39320_iso.1	115.442	-1.79167	0.410472	-4.36723	1.25834e-05	5.70215e-05	SpRMuC_SpRMuD3T
Sp1g39330_iso.1	4358.3	0.541966	0.133721	4.05295	5.0575e-05	0.000201317	SpRMuC_SpRMuD3T
Sp1g39340_iso.1	11.7337	1.01485	0.431748	2.33536	0.0195245	0.0403409	SpRMuC_SpRMuD3T
Sp1g39350.ib2_iso.1	1581.69	-0.477357	0.0908261	-5.25561	1.47537e-07	9.85304e-07	SpRMuC_SpRMuD3T
Sp1g39360_iso.1	500.249	-0.506398	0.336487	-2.92251	0.00347224	0.00895044	SpRMuC_SpRMuD3T
Sp1g39370_v2.1	287.863	-1.77579	0.460324	-4.91958	8.67305e-07	4.96318e-06	SpRMuC_SpRMuD3T
Sp1g39390_iso.1	144.009	1.66235	0.304866	5.44205	5.26711e-08	3.78174e-07	SpRMuC_SpRMuD3T
Sp1g39400_v2.1	67.0544	1.06728	0.3094	3.44485	0.00057137	0.00179689	SpRMuC_SpRMuD3T
Sp1g39410_iso.1	1003.94	-1.39111	0.202281	-6.87525	6.18803e-12	7.90444e-11	SpRMuC_SpRMuD3T
Sp1g39440_iso.1	161.184	1.97197	0.281535	6.98386	2.87175e-12	3.83215e-11	SpRMuC_SpRMuD3T
Sp1g39460.b_iso.1	349.558	2.2108	0.198731	11.1038	1.20216e-28	6.59687e-27	SpRMuC_SpRMuD3T
Sp1g39490_v2.1	144.344	1.02385	0.270611	3.78132	0.000156	0.000561721	SpRMuC_SpRMuD3T
Sp1g39500_iso.1	622.36	-0.522114	0.140206	-3.72366	0.000196358	0.000691414	SpRMuC_SpRMuD3T
Sp1g39510_iso.1	5257.3	1.3091	0.429804	3.05829	0.00222604	0.00603382	SpRMuC_SpRMuD3T
Sp1g39540_iso.1	3772.14	-0.348981	0.108872	-3.2054	0.00134876	0.00386534	SpRMuC_SpRMuD3T
Sp1g39550_iso.1	700.122	-2.01969	0.213071	-9.47079	2.77727e-21	9.01083e-20	SpRMuC_SpRMuD3T
Sp1g39580_iso.1	774.674	0.331403	0.117469	2.82117	0.00478488	0.0118813	SpRMuC_SpRMuD3T
Sp1g39600.b_iso.1	959.305	-0.956905	0.162251	-5.89701	3.7015e-09	3.2236e-08	SpRMuC_SpRMuD3T
Sp1g39620_iso.1	473.133	-0.766983	0.167433	-4.58006	4.6484e-06	2.29444e-05	SpRMuC_SpRMuD3T
Sp1g39640.b_iso.1	277.742	1.57503	0.198443	7.92927	2.20429e-15	4.28333e-14	SpRMuC_SpRMuD3T
Sp1g39650.b_v2.1	27.6597	1.21126	0.378429	3.18893	0.00142802	0.00406971	SpRMuC_SpRMuD3T
Sp1g39660_v2.1	262.868	0.696786	0.169634	4.10704	4.00766e-05	0.000163646	SpRMuC_SpRMuD3T
Sp1g39680_iso.1	117.619	-1.65941	0.441247	-3.78656	0.000152747	0.000550836	SpRMuC_SpRMuD3T
Sp1g39690_iso.1	447.245	-0.938303	0.201909	-4.64608	3.383e-06	1.71429e-05	SpRMuC_SpRMuD3T
Sp1g39710_iso.1	48.001	-1.17212	0.293316	-3.97585	7.01277e-05	0.000271462	SpRMuC_SpRMuD3T
Sp1g39740_v2.1	17.6565	1.76552	0.423098	4.08543	4.39959e-05	0.000177894	SpRMuC_SpRMuD3T
Sp1g39760_iso.1	1185.51	-0.805047	0.107231	-7.50699	6.05033e-14	9.82255e-13	SpRMuC_SpRMuD3T
Sp1g39790_iso.1	7847.02	-0.693184	0.0742939	-9.33021	1.05663e-20	3.31813e-19	SpRMuC_SpRMuD3T
Sp1g39800_v2.1	186.312	-1.49119	0.18592	-8.00385	1.20589e-15	2.43338e-14	SpRMuC_SpRMuD3T
Sp1g39810_iso.1	12482	-0.404531	0.130656	-3.09615	0.00196049	0.00539975	SpRMuC_SpRMuD3T
Sp1g39850_v2.1	138.229	0.696627	0.177175	3.93089	8.46334e-05	0.000321595	SpRMuC_SpRMuD3T
Sp1g39860_iso.1	3455.92	0.780204	0.132092	5.90645	3.49554e-09	3.05771e-08	SpRMuC_SpRMuD3T
Sp1g39880_iso.1	2112.13	-0.41808	0.164955	-2.53449	0.011261	0.0251908	SpRMuC_SpRMuD3T
Sp1g39890.a_iso.1	10804.1	-0.283951	0.121446	-2.33809	0.0193825	0.0400785	SpRMuC_SpRMuD3T
Sp1g39900_iso.1	1237.66	0.336678	0.104941	3.20825	0.00133545	0.00383075	SpRMuC_SpRMuD3T
Sp1g39930.b_iso.1	1059.52	0.549845	0.126217	4.35625	1.32309e-05	5.96543e-05	SpRMuC_SpRMuD3T
Sp1g39980.b_iso.1	2875.83	0.497444	0.121755	4.0856	4.39623e-05	0.000177792	SpRMuC_SpRMuD3T
Sp1g40010_iso.1	1756.74	0.404649	0.176513	2.29246	0.021879	0.0444587	SpRMuC_SpRMuD3T
Sp1g40020.b_iso.1	210.684	1.01566	0.186776	5.43582	5.45437e-08	3.90576e-07	SpRMuC_SpRMuD3T
Sp1g40030.b_iso.1	2018.01	-0.468247	0.09056	-5.17049	2.33475e-07	1.4974e-06	SpRMuC_SpRMuD3T
Sp1g40060.b_iso.1	14046.2	-0.389158	0.0841609	-4.62396	3.76476e-06	1.88642e-05	SpRMuC_SpRMuD3T
Sp1g40080_iso.1	1453.03	0.594547	0.101766	5.84219	5.15195e-09	4.37519e-08	SpRMuC_SpRMuD3T
Sp1g40090.a.ia2c_v2.1	1862.01	-0.234978	0.0774283	-3.03476	0.0024073	0.00647132	SpRMuC_SpRMuD3T
Sp1g40140_v2.1	233.629	1.44035	0.211266	6.81222	9.61032e-12	1.19773e-10	SpRMuC_SpRMuD3T
Sp1g40160_v2.1	61.6029	1.32717	0.285169	4.64165	3.45644e-06	1.74575e-05	SpRMuC_SpRMuD3T
Sp1g40170_v2.1	63.5106	1.93121	0.310676	6.17177	6.75302e-10	6.58197e-09	SpRMuC_SpRMuD3T
Sp1g40180_iso.1	2913.41	-0.277579	0.104728	-2.65046	0.00803816	0.0186989	SpRMuC_SpRMuD3T
Sp1g40210_iso.1	170.959	-1.77165	0.354964	-4.98384	6.2336e-07	3.6687e-06	SpRMuC_SpRMuD3T
Sp1g40240_iso.1	217.088	-0.780669	0.220353	-3.54155	0.000397791	0.00130162	SpRMuC_SpRMuD3T
Sp1g40250_iso.1	1197.23	-0.366708	0.118598	-3.09199	0.0019882	0.00546629	SpRMuC_SpRMuD3T
Sp1g40260_iso.1	1895.41	-0.385249	0.0831274	-4.63436	3.5804e-06	1.80243e-05	SpRMuC_SpRMuD3T
Sp1g40290_iso.1	606.42	-0.246907	0.100087	-2.46684	0.0136311	0.029708	SpRMuC_SpRMuD3T
Sp1g40300.ib2_iso.1	568.172	-0.284834	0.106194	-2.68208	0.00731652	0.0172515	SpRMuC_SpRMuD3T
Sp1g40320_iso.1	499.62	-1.55358	0.429496	-3.63623	0.000276659	0.000938974	SpRMuC_SpRMuD3T
Sp1g40330_iso.1	1943.01	-0.54558	0.0861371	-6.33368	2.39382e-10	2.49968e-09	SpRMuC_SpRMuD3T
Sp1g40360_iso.1	20.918	-1.30574	0.400924	-3.21834	0.00128935	0.00371188	SpRMuC_SpRMuD3T
Sp1g40390.a_iso.1	5018.7	0.741257	0.133349	5.55874	2.71734e-08	2.05819e-07	SpRMuC_SpRMuD3T
Sp1g40400.b_iso.1	149.889	-0.685137	0.206388	-3.31803	0.000906558	0.00271299	SpRMuC_SpRMuD3T
Sp1g40430_iso.1	531.681	2.29911	0.132557	17.3192	3.3714e-67	9.93453e-65	SpRMuC_SpRMuD3T
Sp1g40500_iso.1	868.562	0.365149	0.122975	2.96927	0.00298504	0.00782682	SpRMuC_SpRMuD3T
Sp1g40540.a_v2.1	88.829	0.664014	0.243213	2.72942	0.00634459	0.0152133	SpRMuC_SpRMuD3T
Sp1g40550.b_iso.1	16868.6	2.34347	0.183092	12.7991	1.65937e-37	1.43931e-35	SpRMuC_SpRMuD3T
Sp1g40560_v2.1	589.107	0.330222	0.133447	2.47456	0.0133401	0.0291567	SpRMuC_SpRMuD3T
Sp1g40570_iso.1	55.0862	-1.48384	0.433716	-3.42556	0.000613541	0.00191488	SpRMuC_SpRMuD3T
Sp1g40580_iso.1	2013.03	0.334824	0.12169	2.75144	0.00593347	0.0143652	SpRMuC_SpRMuD3T
Sp1g40590.b_iso.1	307.094	0.483243	0.149125	3.24043	0.00119351	0.00346285	SpRMuC_SpRMuD3T
Sp1g40610.b_iso.1	175.042	1.14351	0.171864	6.64899	2.95109e-11	3.44443e-10	SpRMuC_SpRMuD3T
Sp1g40640.ia2c_iso.1	2458.02	-0.330877	0.0880257	-3.75884	0.000170705	0.000608759	SpRMuC_SpRMuD3T
Sp1g40660.a_iso.1	3961.08	-0.349571	0.0983592	-3.55401	0.000379408	0.00124716	SpRMuC_SpRMuD3T
Sp1g40700.b_iso.1	8483.27	-0.572711	0.121761	-4.70353	2.55705e-06	1.33055e-05	SpRMuC_SpRMuD3T
Sp1g40750.b_iso.1	1573.86	-0.304729	0.0839795	-3.62855	0.000285013	0.000964132	SpRMuC_SpRMuD3T
Sp1g40770.b_iso.1	204.475	0.866234	0.158397	5.46703	4.57634e-08	3.32528e-07	SpRMuC_SpRMuD3T
Sp1g40790_iso.1	670.312	-0.724421	0.142245	-5.0922	3.53924e-07	2.18458e-06	SpRMuC_SpRMuD3T
Sp1g40800_iso.1	352.943	0.478111	0.138519	3.45148	0.00055752	0.00175925	SpRMuC_SpRMuD3T
Sp1g40820_iso.1	690.92	-0.539191	0.1184	-4.55365	5.27237e-06	2.57466e-05	SpRMuC_SpRMuD3T
Sp1g40860_iso.1	237.528	-1.4306	0.234246	-6.10034	1.05842e-09	1.00165e-08	SpRMuC_SpRMuD3T
Sp1g40890_iso.1	350.004	-0.81801	0.237252	-3.44714	0.000566564	0.00178465	SpRMuC_SpRMuD3T
Sp1g40900_iso.1	4848.65	1.47192	0.151506	9.71487	2.60581e-22	9.3735e-21	SpRMuC_SpRMuD3T
Sp1g40930_iso.1	140.162	0.952975	0.176679	5.39084	7.01308e-08	4.94455e-07	SpRMuC_SpRMuD3T
Sp1g40970.b_v2.1	907.713	0.619914	0.0909437	6.81629	9.34196e-12	1.16828e-10	SpRMuC_SpRMuD3T
Sp1g40980_iso.1	847.2	-0.537449	0.11172	-4.81039	1.50635e-06	8.20125e-06	SpRMuC_SpRMuD3T
Sp1g41010_v2.1	236.957	0.722279	0.276794	2.60916	0.00907635	0.020808	SpRMuC_SpRMuD3T
Sp1g41020_v2.1	331.401	-0.364757	0.129702	-2.81206	0.00492259	0.0121853	SpRMuC_SpRMuD3T
Sp1g41040_iso.1	4090.39	-0.407767	0.067009	-6.08521	1.1634e-09	1.0942e-08	SpRMuC_SpRMuD3T
Sp1g41045.a.u.x_iso.1	331.865	0.416505	0.160758	2.59088	0.00957296	0.0218279	SpRMuC_SpRMuD3T
Sp1g41050_iso.1	5.11012	1.35776	0.458982	2.86153	0.00421605	0.010631	SpRMuC_SpRMuD3T
Sp1g41060_iso.1	1357.58	-0.305166	0.134241	-2.27324	0.0230116	0.0463616	SpRMuC_SpRMuD3T
Sp1g41090_iso.1	426.828	1.24164	0.249986	4.96526	6.86101e-07	4.00834e-06	SpRMuC_SpRMuD3T
Sp1g41100.a_iso.1	2726.02	-0.26018	0.0959241	-2.71234	0.00668109	0.0159208	SpRMuC_SpRMuD3T
Sp1g41120_iso.1	1054.65	0.693824	0.176913	3.92175	8.79073e-05	0.000332859	SpRMuC_SpRMuD3T
Sp1g41130_v2.1	637.985	-0.461786	0.141712	-3.25847	0.00112015	0.00327787	SpRMuC_SpRMuD3T
Sp1g41140.b_iso.1	581.522	0.619241	0.120098	5.15591	2.52408e-07	1.60685e-06	SpRMuC_SpRMuD3T
Sp1g41160.a_iso.1	1614.96	-0.212284	0.0920607	-2.3059	0.0211163	0.0431329	SpRMuC_SpRMuD3T
Sp1g41180_iso.1	14.7235	-1.22004	0.413857	-2.90147	0.00371419	0.0095035	SpRMuC_SpRMuD3T
Sp1g41280_v2.1	233.872	1.69293	0.30814	5.4886	4.05127e-08	2.97836e-07	SpRMuC_SpRMuD3T
Sp1g41290.b_iso.1	1160.84	0.75275	0.11838	6.35854	2.0368e-10	2.14247e-09	SpRMuC_SpRMuD3T
Sp1g41360_v2.1	13.3915	1.04956	0.426406	2.45045	0.0142679	0.0309391	SpRMuC_SpRMuD3T
Sp1g41380_v2.1	144.213	-0.536715	0.229603	-2.33699	0.0194396	0.0401888	SpRMuC_SpRMuD3T
Sp1g41440.b.ib2c_iso.1	763.304	-0.560668	0.138142	-4.05839	4.94131e-05	0.000196919	SpRMuC_SpRMuD3T
Sp1g41490_iso.1	338.759	-0.446091	0.127644	-3.49439	0.000475151	0.00152666	SpRMuC_SpRMuD3T
Sp1g41510_iso.1	570.469	-1.29453	0.18984	-6.81624	9.34554e-12	1.16828e-10	SpRMuC_SpRMuD3T
Sp1g41520.b.x_v2.1	206.032	0.384755	0.170125	2.26151	0.0237275	0.0475634	SpRMuC_SpRMuD3T
Sp1g41530_iso.1	512.1	-0.907299	0.133209	-6.80926	9.81009e-12	1.22192e-10	SpRMuC_SpRMuD3T
Sp1g41610_iso.1	792.518	0.427846	0.109428	3.9098	9.23709e-05	0.000348045	SpRMuC_SpRMuD3T
Sp1g41620_iso.1	483.585	-1.09084	0.123741	-8.81206	1.22872e-18	3.33303e-17	SpRMuC_SpRMuD3T
Sp1g41630_iso.1	297.916	-1.0973	0.257232	-4.26377	2.01007e-05	8.74567e-05	SpRMuC_SpRMuD3T
Sp1g41660_v2.1	294.172	-0.852385	0.16952	-5.02643	4.99698e-07	2.99582e-06	SpRMuC_SpRMuD3T
Sp1g41680.a_iso.1	52951.1	-0.407046	0.094421	-4.31096	1.62545e-05	7.20782e-05	SpRMuC_SpRMuD3T
Sp1g41730.b_v2.1	3182.79	-0.375168	0.0759923	-4.93688	7.93826e-07	4.57311e-06	SpRMuC_SpRMuD3T
Sp1g41760_iso.1	8978.95	-0.580729	0.119729	-4.85034	1.23253e-06	6.82617e-06	SpRMuC_SpRMuD3T
Sp1g41780_v2.1	3371.53	0.319055	0.102084	3.12542	0.00177549	0.00493508	SpRMuC_SpRMuD3T
Sp1g41790_iso.1	1598.39	0.368544	0.132185	2.7881	0.00530187	0.012997	SpRMuC_SpRMuD3T
Sp1g41820_iso.1	781.268	0.29582	0.100257	2.95063	0.00317131	0.00825285	SpRMuC_SpRMuD3T
Sp1g41830.ia2c_v2.1	1934.83	0.338434	0.107387	3.15154	0.00162412	0.00456208	SpRMuC_SpRMuD3T
Sp1g41840_iso.1	1150.74	0.681348	0.0916276	7.43587	1.03884e-13	1.63232e-12	SpRMuC_SpRMuD3T
Sp1g41850_iso.1	453.891	0.424555	0.13863	3.06249	0.00219506	0.00596564	SpRMuC_SpRMuD3T
Sp1g41860_iso.1	2657.25	-0.254611	0.0700663	-3.63384	0.000279238	0.000946381	SpRMuC_SpRMuD3T
Sp1g41880_iso.1	1522.19	0.680633	0.131095	5.19178	2.08296e-07	1.35204e-06	SpRMuC_SpRMuD3T
Sp1g41890_iso.1	609.283	0.261847	0.108377	2.41609	0.0156881	0.0335188	SpRMuC_SpRMuD3T
Sp1g41900_iso.1	1471.33	-0.239214	0.0828393	-2.88766	0.00388118	0.00988376	SpRMuC_SpRMuD3T
Sp1g41920_iso.1	114.38	-1.95202	0.224337	-8.64379	5.4378e-18	1.39752e-16	SpRMuC_SpRMuD3T
Sp1g41930_iso.1	7454.91	0.924949	0.141595	6.53231	6.47623e-11	7.2671e-10	SpRMuC_SpRMuD3T
Sp2g00010.b_iso.1	1849.1	0.777782	0.147743	5.26429	1.40736e-07	9.434e-07	SpRMuC_SpRMuD3T
Sp2g00060_v2.1	3180.35	-0.704232	0.101832	-6.91547	4.66319e-12	6.04868e-11	SpRMuC_SpRMuD3T
Sp2g00070_iso.1	689.353	-1.83535	0.197995	-9.26305	1.98675e-20	6.12278e-19	SpRMuC_SpRMuD3T
Sp2g00100_v2.1	193.446	1.48755	0.180141	8.24736	1.6193e-16	3.57626e-15	SpRMuC_SpRMuD3T
Sp2g00110.a_iso.1	848.39	1.25007	0.141153	8.85469	8.39177e-19	2.29371e-17	SpRMuC_SpRMuD3T
Sp2g00140_iso.1	123.807	-2.73192	0.277061	-9.71263	2.66381e-22	9.53432e-21	SpRMuC_SpRMuD3T
Sp2g00190.a_iso.1	2723.81	0.198068	0.0729222	2.71615	0.00660453	0.0157547	SpRMuC_SpRMuD3T
Sp2g00200_iso.1	3002.19	0.266044	0.0821861	3.2371	0.00120752	0.00349877	SpRMuC_SpRMuD3T
Sp2g00210_iso.1	10998.5	-1.08262	0.182455	-5.93358	2.96404e-09	2.62709e-08	SpRMuC_SpRMuD3T
Sp2g00220_iso.1	1175.93	-0.817343	0.120927	-6.75844	1.39484e-11	1.69338e-10	SpRMuC_SpRMuD3T
Sp2g00240_iso.1	503.565	0.477565	0.16873	2.83024	0.00465135	0.0115872	SpRMuC_SpRMuD3T
Sp2g00250.ia2_v2.1	54.939	0.881393	0.301731	2.91777	0.00352543	0.00907667	SpRMuC_SpRMuD3T
Sp2g00260_iso.1	1023.97	-0.329428	0.122675	-2.6853	0.00724644	0.017105	SpRMuC_SpRMuD3T
Sp2g00270.a_iso.1	980.186	-1.06885	0.174278	-6.13212	8.67162e-10	8.30152e-09	SpRMuC_SpRMuD3T
Sp2g00280_iso.1	1759.69	0.764133	0.119977	6.36887	1.90429e-10	2.008e-09	SpRMuC_SpRMuD3T
Sp2g00290_iso.1	695.386	-0.341945	0.149525	-2.28679	0.0222081	0.0450083	SpRMuC_SpRMuD3T
Sp2g00300_iso.1	1083.73	-0.283911	0.103114	-2.75335	0.0058989	0.0142944	SpRMuC_SpRMuD3T
Sp2g00310.a_iso.1	202.398	1.14995	0.218216	5.26678	1.38837e-07	9.31251e-07	SpRMuC_SpRMuD3T
Sp2g00320_iso.1	845.168	1.00841	0.132422	7.61451	2.64702e-14	4.54067e-13	SpRMuC_SpRMuD3T
Sp2g00330_iso.1	8046.59	-0.807537	0.215606	-3.74542	0.000180092	0.000639058	SpRMuC_SpRMuD3T
Sp2g00340_iso.1	8955.13	-0.812851	0.193125	-4.20893	2.56588e-05	0.000108865	SpRMuC_SpRMuD3T
Sp2g00400_v2.1	47.6145	1.14971	0.370684	3.09561	0.00196407	0.00540695	SpRMuC_SpRMuD3T
Sp2g00410_iso.1	874.506	0.312794	0.0866422	3.61019	0.000305969	0.00102743	SpRMuC_SpRMuD3T
Sp2g00420_iso.1	339.748	-0.815449	0.186103	-4.38055	1.18378e-05	5.39839e-05	SpRMuC_SpRMuD3T
Sp2g00480.a_iso.1	222.073	0.907432	0.155673	5.82747	5.62739e-09	4.73966e-08	SpRMuC_SpRMuD3T
Sp2g00490_v2.1	15.6924	-0.990273	0.433653	-2.27081	0.0231584	0.0466268	SpRMuC_SpRMuD3T
Sp2g00530_iso.1	865.244	-0.251514	0.0939185	-2.67794	0.00740762	0.0174243	SpRMuC_SpRMuD3T
Sp2g00550_v2.1	322.501	0.602306	0.171801	3.50553	0.000455699	0.00147163	SpRMuC_SpRMuD3T
Sp2g00560_iso.1	1485.03	1.51942	0.187283	8.11173	4.99053e-16	1.03922e-14	SpRMuC_SpRMuD3T
Sp2g00590.b_iso.1	2182.17	0.396273	0.108459	3.65366	0.000258529	0.000883995	SpRMuC_SpRMuD3T
Sp2g00600.b_iso.1	208.682	0.717655	0.211836	3.38698	0.000706672	0.00216758	SpRMuC_SpRMuD3T
Sp2g00620_iso.1	2970.22	-0.571047	0.13352	-4.2768	1.89603e-05	8.2931e-05	SpRMuC_SpRMuD3T
Sp2g00640_v2.1	55.3722	1.09768	0.351275	3.11811	0.00182017	0.00504556	SpRMuC_SpRMuD3T
Sp2g00660.a.ib2_v2.1	1457.71	-0.225588	0.0829547	-2.71939	0.00654029	0.0156216	SpRMuC_SpRMuD3T
Sp2g00720_iso.1	717.431	0.642587	0.0899515	7.14346	9.10102e-13	1.28628e-11	SpRMuC_SpRMuD3T
Sp2g00750_iso.1	4959.03	-0.988457	0.10364	-9.53717	1.46777e-21	4.91794e-20	SpRMuC_SpRMuD3T
Sp2g00760_iso.1	30.3267	-1.69621	0.46202	-3.71477	0.000203389	0.00071279	SpRMuC_SpRMuD3T
Sp2g00780_v2.1	47.0321	-0.857204	0.35668	-2.40024	0.0163842	0.0347506	SpRMuC_SpRMuD3T
Sp2g00800_iso.1	358.065	-0.983514	0.236258	-4.16167	3.15927e-05	0.000131934	SpRMuC_SpRMuD3T
Sp2g00830_v2.1	91.6953	0.545043	0.222749	2.4464	0.0144291	0.0312196	SpRMuC_SpRMuD3T
Sp2g00850_iso.1	584.458	-0.531681	0.213773	-2.487	0.0128825	0.028309	SpRMuC_SpRMuD3T
Sp2g00870_v2.1	38.8112	-0.929693	0.310904	-2.97989	0.00288356	0.00758976	SpRMuC_SpRMuD3T
Sp2g00880_iso.1	79.1053	2.44558	0.355144	6.80799	9.89689e-12	1.23059e-10	SpRMuC_SpRMuD3T
Sp2g00890_v2.1	40.0176	1.14743	0.32511	3.52069	0.00043043	0.00139737	SpRMuC_SpRMuD3T
Sp2g00900_iso.1	1189.56	-0.550974	0.152888	-3.60364	0.000313795	0.00105084	SpRMuC_SpRMuD3T
Sp2g00930_iso.1	619.878	0.986254	0.172892	5.70385	1.17132e-08	9.40156e-08	SpRMuC_SpRMuD3T
Sp2g00970.a_iso.1	834.881	0.624538	0.128397	4.86394	1.15069e-06	6.40926e-06	SpRMuC_SpRMuD3T
Sp2g01000_iso.1	2193.48	-0.605667	0.121594	-4.98094	6.32752e-07	3.71599e-06	SpRMuC_SpRMuD3T
Sp2g01010.b_iso.1	377.488	-1.60601	0.194684	-8.24061	1.7134e-16	3.7686e-15	SpRMuC_SpRMuD3T
Sp2g01030.a_iso.1	1219.16	-0.377513	0.0915066	-4.12543	3.70049e-05	0.000152318	SpRMuC_SpRMuD3T
Sp2g01060.a_v2.1	51.4377	-1.66342	0.406394	-4.0742	4.6173e-05	0.000185719	SpRMuC_SpRMuD3T
Sp2g01070_v2.1	119.012	-1.49802	0.443795	-3.39987	0.00067417	0.00207885	SpRMuC_SpRMuD3T
Sp2g01100.a_iso.1	247.084	-0.592524	0.214482	-2.76219	0.00574154	0.0139539	SpRMuC_SpRMuD3T
Sp2g01110_iso.1	3032.31	-0.248838	0.0908997	-2.73749	0.00619097	0.0148931	SpRMuC_SpRMuD3T
Sp2g01150_iso.1	609.538	-0.664572	0.146608	-4.53252	5.82829e-06	2.8288e-05	SpRMuC_SpRMuD3T
Sp2g01160_iso.1	221.707	-2.21289	0.458629	-5.01416	5.32659e-07	3.17046e-06	SpRMuC_SpRMuD3T
Sp2g01180_iso.1	2266.23	-0.394782	0.0822099	-4.80207	1.57037e-06	8.52607e-06	SpRMuC_SpRMuD3T
Sp2g01190_iso.1	480.203	1.08175	0.160404	6.74249	1.55694e-11	1.88153e-10	SpRMuC_SpRMuD3T
Sp2g01210_iso.1	382.137	-0.688704	0.172563	-3.99017	6.60252e-05	0.000257015	SpRMuC_SpRMuD3T
Sp2g01220_iso.1	384.752	-0.677547	0.198146	-3.41894	0.000628647	0.00195558	SpRMuC_SpRMuD3T
Sp2g01240_v2.1	887.771	0.309681	0.125599	2.46561	0.013678	0.0297922	SpRMuC_SpRMuD3T
Sp2g01260_iso.1	181.993	-0.654149	0.21248	-3.07758	0.00208686	0.005704	SpRMuC_SpRMuD3T
Sp2g01270_iso.1	540.496	-0.597016	0.155123	-3.84833	0.000118925	0.000438798	SpRMuC_SpRMuD3T
Sp2g01280_iso.1	2031.16	-0.330095	0.0766086	-4.3088	1.64139e-05	7.26802e-05	SpRMuC_SpRMuD3T
Sp2g01310_v2.1	32.2862	0.899237	0.340411	2.63736	0.00835531	0.0193509	SpRMuC_SpRMuD3T
Sp2g01330_v2.1	104.677	0.859508	0.250834	3.42458	0.00061575	0.00192041	SpRMuC_SpRMuD3T
Sp2g01410_iso.1	652.067	0.254414	0.10206	2.4928	0.012674	0.0279221	SpRMuC_SpRMuD3T
Sp2g01440_iso.1	7.65131	-1.62455	0.463278	-3.27935	0.00104046	0.00306762	SpRMuC_SpRMuD3T
Sp2g01480.a_iso.1	1872.68	-0.337746	0.111777	-3.0216	0.00251444	0.00671903	SpRMuC_SpRMuD3T
Sp2g01490_iso.1	657.201	-1.02324	0.266424	-3.8401	0.000122982	0.000452914	SpRMuC_SpRMuD3T
Sp2g01500_iso.1	914.837	0.651066	0.146609	4.44074	8.96508e-06	4.18598e-05	SpRMuC_SpRMuD3T
Sp2g01520_iso.1	3441.23	-0.251065	0.0927114	-2.70802	0.00676863	0.0161098	SpRMuC_SpRMuD3T
Sp2g01530_v2.1	55.9703	2.32238	0.300013	7.61833	2.56984e-14	4.42239e-13	SpRMuC_SpRMuD3T
Sp2g01560.a_iso.1	185.883	0.713245	0.184164	3.87245	0.000107745	0.000401055	SpRMuC_SpRMuD3T
Sp2g01580_iso.1	3387.77	-0.844832	0.0867999	-9.7328	2.185e-22	7.92606e-21	SpRMuC_SpRMuD3T
Sp2g01630_iso.1	254.605	-1.12409	0.203529	-5.51844	3.42023e-08	2.54313e-07	SpRMuC_SpRMuD3T
Sp2g01650_iso.1	187.109	-1.01737	0.250014	-4.06617	4.77923e-05	0.000191338	SpRMuC_SpRMuD3T
Sp2g01660.ia2c_iso.1	426.072	0.419918	0.140848	2.98129	0.00287036	0.00756206	SpRMuC_SpRMuD3T
Sp2g01670_iso.1	403.54	-0.39397	0.136434	-2.88744	0.00388386	0.0098894	SpRMuC_SpRMuD3T
Sp2g01740_iso.1	1534.11	-0.436856	0.116346	-3.75475	0.000173514	0.000618368	SpRMuC_SpRMuD3T
Sp2g01760_iso.1	333.093	0.543521	0.126562	4.29431	1.75236e-05	7.70071e-05	SpRMuC_SpRMuD3T
Sp2g01790_iso.1	2593.04	0.492687	0.172059	2.86347	0.00419034	0.0105761	SpRMuC_SpRMuD3T
Sp2g01810_iso.1	929.747	-1.58085	0.274354	-5.76092	8.36585e-09	6.88702e-08	SpRMuC_SpRMuD3T
Sp2g01820_iso.1	2129.83	1.03049	0.113629	9.06854	1.20621e-19	3.5206e-18	SpRMuC_SpRMuD3T
Sp2g01870_iso.1	4953.75	0.486938	0.182874	2.66269	0.00775197	0.0181146	SpRMuC_SpRMuD3T
Sp2g01890_iso.1	1514.93	0.469494	0.17252	2.72136	0.00650145	0.0155461	SpRMuC_SpRMuD3T
Sp2g01930_v2.1	184.707	0.622685	0.203336	3.06218	0.00219734	0.00597106	SpRMuC_SpRMuD3T
Sp2g01970_v2.1	226.394	-0.464413	0.148528	-3.12617	0.00177097	0.00492507	SpRMuC_SpRMuD3T
Sp2g01990.a_v2.1	4772.43	-1.4351	0.105389	-13.6163	3.20454e-42	3.36689e-40	SpRMuC_SpRMuD3T
Sp2g02000_iso.1	1462.7	-0.594047	0.129554	-4.58518	4.53602e-06	2.24154e-05	SpRMuC_SpRMuD3T
Sp2g02040_iso.1	211.299	2.01712	0.250641	8.02956	9.78262e-16	1.9871e-14	SpRMuC_SpRMuD3T
Sp2g02080_iso.1	29.3577	2.68469	0.440832	5.77937	7.49789e-09	6.2225e-08	SpRMuC_SpRMuD3T
Sp2g02090_iso.1	2671.32	1.68136	0.163694	10.2704	9.5789e-25	4.12929e-23	SpRMuC_SpRMuD3T
Sp2g02110_iso.1	284.231	-0.457665	0.161834	-2.82765	0.00468912	0.0116691	SpRMuC_SpRMuD3T
Sp2g02130_iso.1	2494.14	-0.949251	0.120995	-7.8449	4.33286e-15	8.16148e-14	SpRMuC_SpRMuD3T
Sp2g02160.a_iso.1	901.05	-1.10529	0.19665	-5.61967	1.9132e-08	1.48735e-07	SpRMuC_SpRMuD3T
Sp2g02170.a_iso.1	1324.8	-0.342614	0.144281	-2.3746	0.0175679	0.0368712	SpRMuC_SpRMuD3T
Sp2g02180_v2.1	99.0514	1.97049	0.311396	6.30009	2.97471e-10	3.06167e-09	SpRMuC_SpRMuD3T
Sp2g02200_v2.1	11.2843	-1.36839	0.45774	-2.93196	0.00336828	0.00871274	SpRMuC_SpRMuD3T
Sp2g02210_v2.1	44.344	1.65026	0.309645	5.2909	1.21719e-07	8.26223e-07	SpRMuC_SpRMuD3T
Sp2g02220_iso.1	2285.54	-0.458502	0.0731666	-6.26644	3.69406e-10	3.75179e-09	SpRMuC_SpRMuD3T
Sp2g02230_iso.1	193.269	0.412518	0.15407	2.67737	0.00742028	0.0174484	SpRMuC_SpRMuD3T
Sp2g02240_iso.1	138.182	1.06376	0.261055	4.07201	4.66087e-05	0.000187332	SpRMuC_SpRMuD3T
Sp2g02250.a_iso.1	234.702	0.410514	0.138703	2.95964	0.00307999	0.00804246	SpRMuC_SpRMuD3T
Sp2g02270_v2.1	3.13303	1.00107	0.413683	2.90812	0.00363609	0.00932696	SpRMuC_SpRMuD3T
Sp2g02280_iso.1	1641.1	-0.50574	0.0847404	-5.96794	2.40262e-09	2.16065e-08	SpRMuC_SpRMuD3T
Sp2g02300.b_iso.1	278.201	-1.63545	0.172669	-9.45645	3.18573e-21	1.0305e-19	SpRMuC_SpRMuD3T
Sp2g02310_v2.1	169.39	-0.704522	0.162925	-4.32183	1.54738e-05	6.89574e-05	SpRMuC_SpRMuD3T
Sp2g02330_iso.1	1726.17	1.18641	0.120896	9.81281	9.91691e-23	3.6971e-21	SpRMuC_SpRMuD3T
Sp2g02340.b_iso.1	127.673	1.73465	0.258078	6.70316	2.03965e-11	2.42537e-10	SpRMuC_SpRMuD3T
Sp2g02360_iso.1	1010.87	-3.22318	0.285019	-11.2876	1.51104e-29	8.73765e-28	SpRMuC_SpRMuD3T
Sp2g02370.a_v2.1	357.111	1.6793	0.147611	11.3663	6.15162e-30	3.60565e-28	SpRMuC_SpRMuD3T
Sp2g02490_iso.1	11362.1	-0.46443	0.127359	-3.64662	0.000265708	0.000906096	SpRMuC_SpRMuD3T
Sp2g02510_iso.1	246.395	-0.448426	0.138853	-3.2289	0.00124269	0.00358812	SpRMuC_SpRMuD3T
Sp2g02520.ia2c_iso.1	893.76	0.339946	0.134358	2.53016	0.0114009	0.0254483	SpRMuC_SpRMuD3T
Sp2g02560_iso.1	217.014	-0.391017	0.157976	-2.47482	0.0133304	0.0291472	SpRMuC_SpRMuD3T
Sp2g02590_v2.1	175.655	0.444407	0.183069	2.4273	0.0152117	0.0326598	SpRMuC_SpRMuD3T
Sp2g02610_v2.1	203.966	0.578759	0.192682	3.00345	0.00266939	0.00709342	SpRMuC_SpRMuD3T
Sp2g02620.a_v2.1	33.9998	-1.46812	0.451072	-3.26494	0.00109486	0.00320952	SpRMuC_SpRMuD3T
Sp2g02640.b_v2.1	699.188	-0.357289	0.126139	-2.83243	0.00461955	0.0115176	SpRMuC_SpRMuD3T
Sp2g02650_iso.1	704.302	1.42567	0.106014	13.4439	3.34451e-41	3.33073e-39	SpRMuC_SpRMuD3T
Sp2g02670_iso.1	1361.32	-0.353122	0.134864	-2.61833	0.00883602	0.0203437	SpRMuC_SpRMuD3T
Sp2g02710_v2.1	1534.02	1.90604	0.246262	7.73843	1.00655e-14	1.81188e-13	SpRMuC_SpRMuD3T
Sp2g02720_v2.1	65.6605	2.73347	0.373676	7.16969	7.51689e-13	1.07797e-11	SpRMuC_SpRMuD3T
Sp2g02750_iso.1	2159.99	-0.55442	0.115712	-4.7913	1.65701e-06	8.95126e-06	SpRMuC_SpRMuD3T
Sp2g02770_iso.1	1835.35	0.338171	0.144603	2.33861	0.0193558	0.0400272	SpRMuC_SpRMuD3T
Sp2g02780_iso.1	1521.83	-0.279936	0.088155	-3.17547	0.00149592	0.00424074	SpRMuC_SpRMuD3T
Sp2g02800_v2.1	19.8164	-1.0364	0.426211	-2.41569	0.0157056	0.0335495	SpRMuC_SpRMuD3T
Sp2g02810_v2.1	577.582	-0.589007	0.253347	-2.32484	0.0200806	0.0412919	SpRMuC_SpRMuD3T
Sp2g02830_v2.1	41.1557	3.25858	0.410003	7.31416	2.58988e-13	3.94274e-12	SpRMuC_SpRMuD3T
Sp2g02900_iso.1	2982.77	0.317822	0.137163	2.31711	0.0204976	0.0420489	SpRMuC_SpRMuD3T
Sp2g02920.a_iso.1	680.399	-0.877698	0.14492	-6.05553	1.39957e-09	1.29936e-08	SpRMuC_SpRMuD3T
Sp2g02970_iso.1	224.594	1.76236	0.167316	10.5149	7.37444e-26	3.42617e-24	SpRMuC_SpRMuD3T
Sp2g02990_iso.1	921.102	0.305003	0.124871	2.44255	0.014584	0.0314945	SpRMuC_SpRMuD3T
Sp2g03000.a_iso.1	1917.82	-0.888921	0.110742	-8.02643	1.00348e-15	2.03639e-14	SpRMuC_SpRMuD3T
Sp2g03050_iso.1	618.008	-0.938233	0.105436	-8.89643	5.76707e-19	1.61111e-17	SpRMuC_SpRMuD3T
Sp2g03060_iso.1	1809.35	1.92156	0.236768	8.11438	4.88276e-16	1.01974e-14	SpRMuC_SpRMuD3T
Sp2g03080_v2.1	159.313	-0.759337	0.234554	-3.23599	0.0012122	0.00351139	SpRMuC_SpRMuD3T
Sp2g03090.b_v2.1	143.682	0.779696	0.229901	3.39078	0.00069695	0.00214264	SpRMuC_SpRMuD3T
Sp2g03130_v2.1	739.848	0.36172	0.129955	2.78342	0.00537896	0.013165	SpRMuC_SpRMuD3T
Sp2g03140.b_iso.1	1134.43	0.872971	0.116591	7.48711	7.04065e-14	1.13192e-12	SpRMuC_SpRMuD3T
Sp2g03150_v2.1	505.015	0.298639	0.105983	2.8178	0.00483534	0.0119913	SpRMuC_SpRMuD3T
Sp2g03160.a_iso.1	270.528	0.648627	0.172059	3.76926	0.000163732	0.00058691	SpRMuC_SpRMuD3T
Sp2g03200_iso.1	250.291	-0.456706	0.153941	-2.96633	0.00301377	0.00789348	SpRMuC_SpRMuD3T
Sp2g03220_v2.1	7.17491	1.4065	0.465286	2.96119	0.00306453	0.00800598	SpRMuC_SpRMuD3T
Sp2g03240.b.ib2_v2.1	919.142	0.282747	0.105112	2.68993	0.00714662	0.0169028	SpRMuC_SpRMuD3T
Sp2g03350.a_iso.1	1805.84	0.235669	0.10116	2.32969	0.0198227	0.0408432	SpRMuC_SpRMuD3T
Sp2g03360_v2.1	2.52388	0.953981	0.409465	2.73123	0.00630983	0.0151418	SpRMuC_SpRMuD3T
Sp2g03470_v2.1	190.986	-0.702058	0.177245	-3.95921	7.51996e-05	0.000289481	SpRMuC_SpRMuD3T
Sp2g03480.a_iso.1	1348.39	0.233114	0.0957003	2.43587	0.0148559	0.0319885	SpRMuC_SpRMuD3T
Sp2g03500_iso.1	1301.91	-0.283046	0.0803555	-3.52237	0.000427706	0.00138937	SpRMuC_SpRMuD3T
Sp2g03530_iso.1	648.575	0.530023	0.163103	3.24951	0.00115605	0.00336962	SpRMuC_SpRMuD3T
Sp2g03540_iso.1	414.901	1.22735	0.187678	6.53756	6.25294e-11	7.04964e-10	SpRMuC_SpRMuD3T
Sp2g03560.b_iso.1	3198.49	1.20919	0.157079	7.69767	1.38572e-14	2.44931e-13	SpRMuC_SpRMuD3T
Sp2g03600.b_v2.1	1942.44	-0.784597	0.110559	-7.09633	1.2811e-12	1.77449e-11	SpRMuC_SpRMuD3T
Sp2g03630_iso.1	1056.89	1.70674	0.221657	7.69793	1.3829e-14	2.44634e-13	SpRMuC_SpRMuD3T
Sp2g03640.b_v2.1	2213.38	-0.317486	0.103251	-3.07486	0.00210599	0.00574889	SpRMuC_SpRMuD3T
Sp2g03650_iso.1	889.096	0.497567	0.190872	2.60679	0.00913955	0.0209373	SpRMuC_SpRMuD3T
Sp2g03670_iso.1	551.123	-1.08589	0.178455	-6.08327	1.17756e-09	1.10613e-08	SpRMuC_SpRMuD3T
Sp2g03680_iso.1	167.82	-2.41586	0.389034	-6.19703	5.75402e-10	5.68035e-09	SpRMuC_SpRMuD3T
Sp2g03740.b_iso.1	1547.08	0.771126	0.0965129	7.98966	1.35308e-15	2.70251e-14	SpRMuC_SpRMuD3T
Sp2g03780_iso.1	212.494	-0.894731	0.419426	-2.6843	0.00726816	0.017145	SpRMuC_SpRMuD3T
Sp2g03790_iso.1	2300.42	0.784819	0.18377	4.27056	1.94984e-05	8.51635e-05	SpRMuC_SpRMuD3T
Sp2g03810_v2.1	849.86	-0.31937	0.104551	-3.05458	0.00225373	0.00610425	SpRMuC_SpRMuD3T
Sp2g03850.a.x_v2.1	415.986	0.345122	0.118937	2.90172	0.00371115	0.00950024	SpRMuC_SpRMuD3T
Sp2g03900.b_iso.1	3256.58	-0.428169	0.0698408	-6.13058	8.75619e-10	8.37131e-09	SpRMuC_SpRMuD3T
Sp2g03970_iso.1	1441.22	-0.328914	0.108829	-3.02225	0.002509	0.00670532	SpRMuC_SpRMuD3T
Sp2g03980_v2.1	364.194	-0.372527	0.129595	-2.87426	0.0040498	0.0102597	SpRMuC_SpRMuD3T
Sp2g03990_iso.1	1387.57	-0.322118	0.113928	-2.82734	0.00469362	0.0116762	SpRMuC_SpRMuD3T
Sp2g04010.b_v2.1	125.127	2.84253	0.285606	9.8308	8.29548e-23	3.10338e-21	SpRMuC_SpRMuD3T
Sp2g04030_iso.1	2090.88	0.687804	0.137344	5.00783	5.50475e-07	3.26566e-06	SpRMuC_SpRMuD3T
Sp2g04040.b_v2.1	1418.95	0.731728	0.131562	5.56172	2.67132e-08	2.02476e-07	SpRMuC_SpRMuD3T
Sp2g04060_iso.1	287.615	-0.616912	0.159126	-3.87607	0.000106156	0.000395621	SpRMuC_SpRMuD3T
Sp2g04070.b_v2.1	359.244	0.4668	0.158071	2.95295	0.0031475	0.00819883	SpRMuC_SpRMuD3T
Sp2g04090_iso.1	378.841	1.14835	0.153853	7.46172	8.54e-14	1.35876e-12	SpRMuC_SpRMuD3T
Sp2g04160_iso.1	152.95	2.36516	0.349817	6.73975	1.58663e-11	1.91526e-10	SpRMuC_SpRMuD3T
Sp2g04210_iso.1	382.519	0.899421	0.165139	5.44553	5.16521e-08	3.71477e-07	SpRMuC_SpRMuD3T
Sp2g04400_iso.1	850.728	0.288962	0.116067	2.4896	0.0127888	0.0281375	SpRMuC_SpRMuD3T
Sp2g04450_iso.1	30.5994	1.02484	0.465882	2.2536	0.0242216	0.0484544	SpRMuC_SpRMuD3T
Sp2g04470.b.x.ib2c_iso.1	4295.26	-0.34272	0.0659968	-5.19296	2.06982e-07	1.34513e-06	SpRMuC_SpRMuD3T
Sp2g04490.a_iso.1	2785.39	-0.199685	0.07323	-2.72681	0.0063949	0.0153186	SpRMuC_SpRMuD3T
Sp2g04530.m_iso.1	2356.63	-0.71047	0.0797596	-8.90734	5.22713e-19	1.46217e-17	SpRMuC_SpRMuD3T
Sp2g04570_iso.1	188.309	-0.584966	0.183695	-3.18355	0.00145479	0.00413722	SpRMuC_SpRMuD3T
Sp2g04580_iso.1	223	1.04036	0.183419	5.66948	1.43228e-08	1.13188e-07	SpRMuC_SpRMuD3T
Sp2g04630_v2.1	159.194	0.394749	0.171225	2.3054	0.021144	0.0431812	SpRMuC_SpRMuD3T
Sp2g04660_v2.1	554.449	0.486823	0.125583	3.87642	0.000106005	0.000395127	SpRMuC_SpRMuD3T
Sp2g04670_iso.1	325.732	-1.89501	0.266447	-7.10138	1.23516e-12	1.71749e-11	SpRMuC_SpRMuD3T
Sp2g04680_iso.1	1236.07	0.642557	0.10306	6.23469	4.52663e-10	4.55011e-09	SpRMuC_SpRMuD3T
Sp2g04690_iso.1	2313.51	0.242806	0.0943169	2.57436	0.0100425	0.0227634	SpRMuC_SpRMuD3T
Sp2g04710.b_iso.1	1733.18	-0.249279	0.107905	-2.31015	0.0208796	0.0426982	SpRMuC_SpRMuD3T
Sp2g04740_iso.1	1752.32	0.273043	0.0900174	3.03322	0.00241961	0.00650149	SpRMuC_SpRMuD3T
Sp2g04780_iso.1	1437.94	-0.510273	0.143801	-3.54838	0.000387602	0.0012708	SpRMuC_SpRMuD3T
Sp2g04790.b_iso.1	1495.95	-0.324403	0.0768591	-4.22068	2.43562e-05	0.000103871	SpRMuC_SpRMuD3T
Sp2g04800_iso.1	1810.03	2.48742	0.179699	13.8363	1.53969e-43	1.75239e-41	SpRMuC_SpRMuD3T
Sp2g04810_v2.1	156.843	2.08318	0.209301	9.91581	3.55378e-23	1.35541e-21	SpRMuC_SpRMuD3T
Sp2g04840.b_v2.1	610.174	-0.67207	0.11899	-5.64746	1.62834e-08	1.27557e-07	SpRMuC_SpRMuD3T
Sp2g04900_iso.1	781.336	-0.689313	0.133835	-5.15004	2.60436e-07	1.64869e-06	SpRMuC_SpRMuD3T
Sp2g04960.a_iso.1	1298.7	0.336583	0.126741	2.65568	0.00791488	0.01845	SpRMuC_SpRMuD3T
Sp2g04970_iso.1	3851.32	-0.369164	0.0708854	-5.20787	1.91022e-07	1.24896e-06	SpRMuC_SpRMuD3T
Sp2g04990_v2.1	67.5824	0.710159	0.287822	2.46637	0.013649	0.0297411	SpRMuC_SpRMuD3T
Sp2g05000.b_iso.1	1048.97	-0.360421	0.114693	-3.14243	0.00167552	0.00468932	SpRMuC_SpRMuD3T
Sp2g05010_iso.1	506.463	-0.471646	0.142156	-3.31758	0.000908007	0.00271657	SpRMuC_SpRMuD3T
Sp2g05020_v2.1	39.2407	2.59307	0.405099	6.21566	5.11087e-10	5.09689e-09	SpRMuC_SpRMuD3T
Sp2g05040_v2.1	169.499	0.514173	0.179504	2.86432	0.00417902	0.0105523	SpRMuC_SpRMuD3T
Sp2g05110_iso.1	377.698	1.01983	0.157166	6.48754	8.72471e-11	9.63436e-10	SpRMuC_SpRMuD3T
Sp2g05140.a_v2.1	54923.7	-0.483667	0.113634	-4.25635	2.07793e-05	8.99905e-05	SpRMuC_SpRMuD3T
Sp2g05160_iso.1	1688	-0.296896	0.0968306	-3.06611	0.00216863	0.00590201	SpRMuC_SpRMuD3T
Sp2g05170_v2.1	27.1508	2.8984	0.42977	6.18753	6.11158e-10	6.00303e-09	SpRMuC_SpRMuD3T
Sp2g05190.a_iso.1	1563.63	-0.700617	0.140739	-4.97792	6.427e-07	3.77117e-06	SpRMuC_SpRMuD3T
Sp2g05210_iso.1	919.183	-0.683921	0.173585	-3.93973	8.15732e-05	0.000311286	SpRMuC_SpRMuD3T
Sp2g05220_iso.1	2060.79	0.363075	0.111599	3.25338	0.00114042	0.00332858	SpRMuC_SpRMuD3T
Sp2g05240.a_iso.1	1025.1	-0.362369	0.0995501	-3.63998	0.000272657	0.000927294	SpRMuC_SpRMuD3T
Sp2g05250_iso.1	236.26	2.17384	0.200537	10.8098	3.09197e-27	1.5761e-25	SpRMuC_SpRMuD3T
Sp2g05310_iso.1	1864.6	0.803453	0.173611	4.62777	3.69626e-06	1.85555e-05	SpRMuC_SpRMuD3T
Sp2g05350_v2.1	357.132	0.415716	0.143571	2.89544	0.00378624	0.00966693	SpRMuC_SpRMuD3T
Sp2g05360_v2.1	3271.61	-0.329596	0.0896758	-3.6754	0.000237477	0.00081865	SpRMuC_SpRMuD3T
Sp2g05370.ib2_v2.1	2214.82	-0.584451	0.112916	-5.17588	2.26841e-07	1.45921e-06	SpRMuC_SpRMuD3T
Sp2g05430_iso.1	864.659	2.00701	0.315089	6.36937	1.89812e-10	2.00247e-09	SpRMuC_SpRMuD3T
Sp2g05440_iso.1	1684.98	0.907489	0.125891	7.20824	5.66783e-13	8.27142e-12	SpRMuC_SpRMuD3T
Sp2g05450_iso.1	3.49752	0.996825	0.412768	2.95907	0.00308567	0.00805336	SpRMuC_SpRMuD3T
Sp2g05480_iso.1	799.92	0.52951	0.108525	4.87903	1.06607e-06	5.99768e-06	SpRMuC_SpRMuD3T
Sp2g05490_iso.1	1641.32	-0.9103	0.225655	-4.03386	5.4869e-05	0.000217084	SpRMuC_SpRMuD3T
Sp2g05500_iso.1	133.161	-0.745073	0.262344	-2.8388	0.00452832	0.0113213	SpRMuC_SpRMuD3T
Sp2g05580.b_iso.1	1339.47	0.774459	0.0970898	7.9765	1.5054e-15	2.99284e-14	SpRMuC_SpRMuD3T
Sp2g05600_v2.1	41.7704	0.858823	0.35939	2.38815	0.0169333	0.0357663	SpRMuC_SpRMuD3T
Sp2g05610.ib2_v2.1	1222.86	0.576177	0.254014	2.26827	0.0233125	0.0468888	SpRMuC_SpRMuD3T
Sp2g05620_v2.1	414.901	0.464652	0.135914	3.41867	0.000629283	0.00195699	SpRMuC_SpRMuD3T
Sp2g05630_iso.1	3449.67	-0.489762	0.117666	-4.16225	3.15121e-05	0.000131622	SpRMuC_SpRMuD3T
Sp2g05640_v2.1	28.8193	4.10957	0.431974	6.81708	9.29099e-12	1.164e-10	SpRMuC_SpRMuD3T
Sp2g05670_iso.1	611.835	-0.53507	0.12857	-4.16138	3.16331e-05	0.000132077	SpRMuC_SpRMuD3T
Sp2g05710_iso.1	58.7462	1.84492	0.322728	5.67792	1.36342e-08	1.08303e-07	SpRMuC_SpRMuD3T
Sp2g05760_v2.1	1469.94	0.850727	0.110442	7.70268	1.33243e-14	2.36096e-13	SpRMuC_SpRMuD3T
Sp2g05780.a_v2.1	198.585	0.992471	0.203611	4.87207	1.10433e-06	6.18786e-06	SpRMuC_SpRMuD3T
Sp2g05830_iso.1	6319.9	-0.459494	0.131526	-3.49354	0.000476662	0.00153106	SpRMuC_SpRMuD3T
Sp2g05840_iso.1	949.792	-0.293201	0.1036	-2.83006	0.00465386	0.0115921	SpRMuC_SpRMuD3T
Sp2g05890_v2.1	211.183	-0.831579	0.1674	-4.9648	6.87726e-07	4.01456e-06	SpRMuC_SpRMuD3T
Sp2g05920_v2.1	28.2469	1.82843	0.354145	5.08186	3.73756e-07	2.29123e-06	SpRMuC_SpRMuD3T
Sp2g05930_v2.1	8.89049	1.38187	0.4616	2.94774	0.00320105	0.00832219	SpRMuC_SpRMuD3T
Sp2g06000.a_iso.1	638.612	-0.618522	0.104846	-5.8987	3.6637e-09	3.19327e-08	SpRMuC_SpRMuD3T
Sp2g06030_v2.1	68.6272	0.860311	0.265115	3.24192	0.00118729	0.00344713	SpRMuC_SpRMuD3T
Sp2g06100_v2.1	134.333	1.77705	0.301444	5.88212	4.05052e-09	3.50063e-08	SpRMuC_SpRMuD3T
Sp2g06120.b_iso.1	367.791	-1.45979	0.355834	-4.10274	4.08287e-05	0.000166433	SpRMuC_SpRMuD3T
Sp2g06160_iso.1	1604.22	0.86908	0.0872181	9.9641	2.18839e-23	8.4819e-22	SpRMuC_SpRMuD3T
Sp2g06270_v2.1	237.692	0.756377	0.159596	4.73838	2.15437e-06	1.13976e-05	SpRMuC_SpRMuD3T
Sp2g06290_v2.1	13.8228	2.94513	0.455161	4.94715	7.53061e-07	4.3628e-06	SpRMuC_SpRMuD3T
Sp2g06370.a_iso.1	590.595	0.245002	0.105634	2.31934	0.0203764	0.0418201	SpRMuC_SpRMuD3T
Sp2g06380_iso.1	1445.33	0.652838	0.255139	2.55877	0.0105042	0.02369	SpRMuC_SpRMuD3T
Sp2g06460_v2.1	4.68467	1.25942	0.463266	2.65212	0.00799874	0.0186193	SpRMuC_SpRMuD3T
Sp2g06520_iso.1	20293	-0.60312	0.0979015	-6.16046	7.25352e-10	7.03791e-09	SpRMuC_SpRMuD3T
Sp2g06530_iso.1	679.039	-0.741851	0.138045	-5.37332	7.72998e-08	5.41627e-07	SpRMuC_SpRMuD3T
Sp2g06540_iso.1	1094.77	-0.585177	0.103515	-5.65282	1.57841e-08	1.24007e-07	SpRMuC_SpRMuD3T
Sp2g06570_v2.1	466.024	-0.370613	0.131765	-2.81255	0.00491507	0.0121694	SpRMuC_SpRMuD3T
Sp2g06610_iso.1	340.749	-0.441522	0.129014	-3.42182	0.000622039	0.00193783	SpRMuC_SpRMuD3T
Sp2g06670_iso.1	1138.82	3.21337	0.226022	14.1939	1.00013e-45	1.27301e-43	SpRMuC_SpRMuD3T
Sp2g06730_v2.1	12.3895	1.21693	0.440857	2.73697	0.00620072	0.0149149	SpRMuC_SpRMuD3T
Sp2g06890_iso.1	1218.85	0.317096	0.104317	3.03973	0.00236792	0.00637901	SpRMuC_SpRMuD3T
Sp2g06950.ia2c_iso.1	952.603	0.973953	0.113836	8.5551	1.17766e-17	2.92526e-16	SpRMuC_SpRMuD3T
Sp2g07010_iso.1	315.169	-0.868719	0.336298	-2.5831	0.00979177	0.0222537	SpRMuC_SpRMuD3T
Sp2g07040_v2.1	347.056	0.28413	0.116918	2.43017	0.0150917	0.0324475	SpRMuC_SpRMuD3T
Sp2g07070_iso.1	951.735	-0.498687	0.103573	-4.81464	1.47466e-06	8.04296e-06	SpRMuC_SpRMuD3T
Sp2g07130.b_v2.1	405.108	-0.592107	0.160559	-3.68728	0.000226665	0.00078452	SpRMuC_SpRMuD3T
Sp2g07140_v2.1	6.27417	-1.24279	0.465696	-2.58806	0.00965179	0.0219727	SpRMuC_SpRMuD3T
Sp2g07200_iso.1	2584.87	-0.571761	0.121355	-4.71137	2.46056e-06	1.285e-05	SpRMuC_SpRMuD3T
Sp2g07240_iso.1	1131.33	-0.369381	0.114927	-3.21401	0.00130897	0.00376334	SpRMuC_SpRMuD3T
Sp2g07360.b_iso.1	1732.17	-0.351511	0.0829436	-4.23789	2.2563e-05	9.69542e-05	SpRMuC_SpRMuD3T
Sp2g07380_iso.1	28.8724	0.887362	0.380942	2.32517	0.0200627	0.041263	SpRMuC_SpRMuD3T
Sp2g07440_iso.1	102.189	-1.52939	0.354002	-4.31125	1.62333e-05	7.20135e-05	SpRMuC_SpRMuD3T
Sp2g07455.a.u.x_iso.1	568.191	-0.397862	0.17357	-2.29218	0.0218954	0.0444878	SpRMuC_SpRMuD3T
Sp2g07460_iso.1	402.684	1.63822	0.288429	5.67748	1.36694e-08	1.08543e-07	SpRMuC_SpRMuD3T
Sp2g07490_iso.1	4.43969	-1.13685	0.429439	-3.15161	0.00162375	0.00456164	SpRMuC_SpRMuD3T
Sp2g07500.b_iso.1	667.147	-0.702504	0.13938	-5.03971	4.66247e-07	2.80937e-06	SpRMuC_SpRMuD3T
Sp2g07510_v2.1	3.31427	0.886661	0.399773	2.78779	0.00530687	0.0130033	SpRMuC_SpRMuD3T
Sp2g07520.a_iso.1	2287.15	0.290588	0.0806097	3.60487	0.000312309	0.00104676	SpRMuC_SpRMuD3T
Sp2g07550_iso.1	2230.55	0.337682	0.107699	3.13543	0.00171605	0.00479401	SpRMuC_SpRMuD3T
Sp2g07560_iso.1	48.1155	-2.32598	0.443471	-5.20226	1.96884e-07	1.28338e-06	SpRMuC_SpRMuD3T
Sp2g07610_iso.1	431.768	-0.578617	0.120827	-4.78819	1.68294e-06	9.0845e-06	SpRMuC_SpRMuD3T
Sp2g07620_iso.1	924.553	0.627846	0.0931465	6.74025	1.58112e-11	1.90968e-10	SpRMuC_SpRMuD3T
Sp2g07630.b_v2.1	181.986	-0.563894	0.203213	-2.77421	0.00553352	0.0135064	SpRMuC_SpRMuD3T
Sp2g07680_v2.1	102.098	-0.998464	0.233565	-4.26878	1.96544e-05	8.57752e-05	SpRMuC_SpRMuD3T
Sp2g07780_iso.1	2311.47	-0.301244	0.0887512	-3.39422	0.000688237	0.00211828	SpRMuC_SpRMuD3T
Sp2g07790_iso.1	374.274	-1.52054	0.21956	-6.91969	4.52639e-12	5.88011e-11	SpRMuC_SpRMuD3T
Sp2g07840_v2.1	24.0387	2.46	0.408574	5.73908	9.51912e-09	7.75628e-08	SpRMuC_SpRMuD3T
Sp2g07850_iso.1	52.0493	-0.973092	0.29915	-3.24405	0.00117845	0.00342702	SpRMuC_SpRMuD3T
Sp2g07860_v2.1	82.4442	0.680506	0.25057	2.71436	0.00664034	0.0158307	SpRMuC_SpRMuD3T
Sp2g07890_iso.1	1567.89	0.318788	0.0914594	3.48556	0.000491113	0.00157207	SpRMuC_SpRMuD3T
Sp2g07930_iso.1	2557.55	-0.48734	0.0789292	-6.17428	6.64676e-10	6.48722e-09	SpRMuC_SpRMuD3T
Sp2g07940.b_iso.1	492.094	1.32268	0.129386	10.2192	1.62735e-24	6.91815e-23	SpRMuC_SpRMuD3T
Sp2g07960_v2.1	4.86865	-1.30894	0.46261	-2.66817	0.00762653	0.017867	SpRMuC_SpRMuD3T
Sp2g08010_iso.1	343.194	0.821124	0.180183	4.55658	5.19921e-06	2.54067e-05	SpRMuC_SpRMuD3T
Sp2g08030_iso.1	53.373	-0.615492	0.265964	-2.31125	0.020819	0.0426106	SpRMuC_SpRMuD3T
Sp2g08050_iso.1	159.608	0.81399	0.174179	4.67188	2.98455e-06	1.53004e-05	SpRMuC_SpRMuD3T
Sp2g08090_iso.1	947.893	0.415669	0.10589	3.92544	8.65702e-05	0.000328259	SpRMuC_SpRMuD3T
Sp2g08120_iso.1	1508.59	-0.377553	0.0799922	-4.71978	2.36097e-06	1.2378e-05	SpRMuC_SpRMuD3T
Sp2g08280_v2.1	582.382	-0.6185	0.126479	-4.88956	1.01061e-06	5.71185e-06	SpRMuC_SpRMuD3T
Sp2g08300_iso.1	520.557	-0.819547	0.139965	-5.85426	4.79149e-09	4.09332e-08	SpRMuC_SpRMuD3T
Sp2g08310_iso.1	620.103	0.544328	0.111051	4.9015	9.51088e-07	5.40667e-06	SpRMuC_SpRMuD3T
Sp2g08320_iso.1	17.0965	1.43027	0.466286	3.09757	0.00195112	0.00537601	SpRMuC_SpRMuD3T
Sp2g08330_iso.1	62.6598	3.13607	0.384823	7.846	4.29531e-15	8.09785e-14	SpRMuC_SpRMuD3T
Sp2g08340_iso.1	1199.37	-0.566694	0.113627	-4.98713	6.12833e-07	3.6107e-06	SpRMuC_SpRMuD3T
Sp2g08400_iso.1	1552.34	0.774221	0.226094	3.42425	0.000616498	0.00192223	SpRMuC_SpRMuD3T
Sp2g08410_iso.1	1312.4	-0.740899	0.107397	-6.89822	5.26586e-12	6.77882e-11	SpRMuC_SpRMuD3T
Sp2g08420.b.ib2_iso.1	1091.68	0.294051	0.103578	2.83896	0.00452613	0.0113172	SpRMuC_SpRMuD3T
Sp2g08430.a_iso.1	5329.35	-0.371892	0.114266	-3.2546	0.00113552	0.00331562	SpRMuC_SpRMuD3T
Sp2g08500.b_iso.1	1015.77	-0.645552	0.139702	-4.62064	3.8255e-06	1.91418e-05	SpRMuC_SpRMuD3T
Sp2g08570_iso.1	1380.69	-0.250532	0.103383	-2.42331	0.0153797	0.0329595	SpRMuC_SpRMuD3T
Sp2g08590_iso.1	1844.03	-1.01434	0.0842948	-12.0322	2.40631e-33	1.7027e-31	SpRMuC_SpRMuD3T
Sp2g08610.b_iso.1	1434.72	0.259874	0.105001	2.47497	0.0133246	0.0291376	SpRMuC_SpRMuD3T
Sp2g08630_iso.1	3640.28	-0.587348	0.106206	-5.53021	3.19851e-08	2.39565e-07	SpRMuC_SpRMuD3T
Sp2g08640_v2.1	20.0963	2.90185	0.444806	5.58747	2.30396e-08	1.76435e-07	SpRMuC_SpRMuD3T
Sp2g08650_iso.1	545.882	1.07335	0.194177	5.52664	3.26417e-08	2.43719e-07	SpRMuC_SpRMuD3T
Sp2g08660_iso.1	81.4453	0.7159	0.24852	2.87943	0.0039839	0.0101094	SpRMuC_SpRMuD3T
Sp2g08670_iso.1	156.299	1.91012	0.266301	7.15309	8.48487e-13	1.20553e-11	SpRMuC_SpRMuD3T
Sp2g08710.b_iso.1	3633.72	-0.650317	0.100794	-6.45181	1.10519e-10	1.20495e-09	SpRMuC_SpRMuD3T
Sp2g08740_iso.1	532.465	0.452324	0.139487	3.24276	0.00118379	0.00343974	SpRMuC_SpRMuD3T
Sp2g08780_iso.1	3565.34	-0.38348	0.109327	-3.50763	0.000452114	0.00146215	SpRMuC_SpRMuD3T
Sp2g08820.b_iso.1	627.672	-0.479853	0.101766	-4.71489	2.41843e-06	1.26422e-05	SpRMuC_SpRMuD3T
Sp2g08830_iso.1	493.134	0.683685	0.198594	3.44239	0.000576608	0.00181177	SpRMuC_SpRMuD3T
Sp2g08860_iso.1	12956.6	-1.3194	0.206866	-6.37804	1.79371e-10	1.89978e-09	SpRMuC_SpRMuD3T
Sp2g08870_iso.1	1207.41	-0.52026	0.221576	-2.34797	0.0188761	0.0391594	SpRMuC_SpRMuD3T
Sp2g08880_iso.1	387.375	-0.711446	0.124552	-5.71067	1.12535e-08	9.05629e-08	SpRMuC_SpRMuD3T
Sp2g08890_iso.1	3784.15	0.466681	0.128497	3.63183	0.000281415	0.00095346	SpRMuC_SpRMuD3T
Sp2g08900.ib2_v2.1	323.769	-0.520136	0.162716	-3.19623	0.00139235	0.00397858	SpRMuC_SpRMuD3T
Sp2g08910_iso.1	969.014	0.386539	0.127841	3.02357	0.00249808	0.00668193	SpRMuC_SpRMuD3T
Sp2g08920.b_iso.1	2434.36	0.60254	0.115371	5.2226	1.76433e-07	1.1624e-06	SpRMuC_SpRMuD3T
Sp2g08930_iso.1	2180.45	0.345986	0.0860998	4.01843	5.85874e-05	0.000230229	SpRMuC_SpRMuD3T
Sp2g08935.ib2c_iso.1	163.491	-1.46011	0.192199	-7.57992	3.45757e-14	5.84715e-13	SpRMuC_SpRMuD3T
Sp2g08940.a_iso.1	383.753	-0.583094	0.118033	-4.93925	7.84233e-07	4.52754e-06	SpRMuC_SpRMuD3T
Sp2g08970_iso.1	1830.33	-1.73591	0.462678	-3.88408	0.000102719	0.000383811	SpRMuC_SpRMuD3T
Sp2g08990_v2.1	354.53	-1.0724	0.148656	-7.21028	5.58382e-13	8.17099e-12	SpRMuC_SpRMuD3T
Sp2g09010_iso.1	248.656	1.41347	0.2623	5.38477	7.25379e-08	5.10757e-07	SpRMuC_SpRMuD3T
Sp2g09050.b_iso.1	2269.13	-0.198909	0.0765851	-2.59722	0.00939811	0.0214633	SpRMuC_SpRMuD3T
Sp2g09060_iso.1	1071.71	0.685135	0.119698	5.72371	1.04221e-08	8.43771e-08	SpRMuC_SpRMuD3T
Sp2g09070_iso.1	32.5609	-1.14487	0.449794	-2.55119	0.0107355	0.0241686	SpRMuC_SpRMuD3T
Sp2g09090.b_iso.1	63.6302	-0.943438	0.32793	-2.87235	0.00407432	0.0103182	SpRMuC_SpRMuD3T
Sp2g09110_iso.1	2203.85	0.357912	0.0814526	4.3941	1.11233e-05	5.10285e-05	SpRMuC_SpRMuD3T
Sp2g09160_iso.1	4381.84	-0.422148	0.0979539	-4.30963	1.63529e-05	7.24548e-05	SpRMuC_SpRMuD3T
Sp2g09180_iso.1	12693.4	-0.909848	0.0633895	-14.3532	1.01784e-46	1.36842e-44	SpRMuC_SpRMuD3T
Sp2g09190_iso.1	497.567	0.909506	0.122074	7.44949	9.36982e-14	1.47984e-12	SpRMuC_SpRMuD3T
Sp2g09210.b_iso.1	801.816	-0.443736	0.116617	-3.80492	0.000141847	0.000515158	SpRMuC_SpRMuD3T
Sp2g09230_v2.1	94.6238	0.877785	0.257814	3.40202	0.000668906	0.00206558	SpRMuC_SpRMuD3T
Sp2g09240.a_iso.1	1393.56	-0.903098	0.0804014	-11.2313	2.86296e-29	1.6379e-27	SpRMuC_SpRMuD3T
Sp2g09260_iso.1	5397.33	0.94356	0.155205	6.07937	1.20659e-09	1.13044e-08	SpRMuC_SpRMuD3T
Sp2g09290.a_iso.1	529.4	-1.62141	0.22258	-7.27978	3.34358e-13	4.99817e-12	SpRMuC_SpRMuD3T
Sp2g09300_v2.1	378.211	0.673221	0.152672	4.40918	1.03763e-05	4.78466e-05	SpRMuC_SpRMuD3T
Sp2g09310_iso.1	155.047	0.792969	0.238317	3.32637	0.000879847	0.00264187	SpRMuC_SpRMuD3T
Sp2g09320_iso.1	948.387	0.405987	0.15576	2.60647	0.00914821	0.0209526	SpRMuC_SpRMuD3T
Sp2g09350.b_v2.1	270.092	0.332162	0.137297	2.41924	0.0155532	0.0332866	SpRMuC_SpRMuD3T
Sp2g09360_v2.1	443.966	-0.627086	0.18442	-3.39995	0.000673987	0.00207858	SpRMuC_SpRMuD3T
Sp2g09370.ia2c_iso.1	148.814	-1.77008	0.359845	-4.91084	9.0685e-07	5.16886e-06	SpRMuC_SpRMuD3T
Sp2g09390.b_iso.1	129.044	0.504648	0.178768	2.82258	0.00476383	0.0118372	SpRMuC_SpRMuD3T
Sp2g09410.b_v2.1	1250.54	-0.338685	0.0882288	-3.83864	0.000123719	0.000455338	SpRMuC_SpRMuD3T
Sp2g09430_v2.1	246.203	-2.61671	0.345436	-7.54594	4.49039e-14	7.4474e-13	SpRMuC_SpRMuD3T
Sp2g09450_iso.1	875.238	-0.449237	0.160149	-2.80504	0.0050311	0.0124124	SpRMuC_SpRMuD3T
Sp2g09460_v2.1	319.58	0.530801	0.197154	2.69207	0.00710097	0.0168096	SpRMuC_SpRMuD3T
Sp2g09490_iso.1	196.103	-1.96374	0.187667	-10.4228	1.95119e-25	8.8736e-24	SpRMuC_SpRMuD3T
Sp2g09510_v2.1	76.2076	-1.08457	0.337362	-3.20995	0.0013276	0.00381078	SpRMuC_SpRMuD3T
Sp2g09520_v2.1	66.6147	-0.580141	0.245618	-2.35966	0.0182915	0.0381304	SpRMuC_SpRMuD3T
Sp2g09530_iso.1	2302.66	-0.555896	0.0918801	-6.05012	1.4474e-09	1.33972e-08	SpRMuC_SpRMuD3T
Sp2g09550.a_v2.1	390.592	-0.656356	0.211987	-3.09583	0.00196261	0.00540489	SpRMuC_SpRMuD3T
Sp2g09560_iso.1	496.726	2.49152	0.183322	13.5661	6.36067e-42	6.54662e-40	SpRMuC_SpRMuD3T
Sp2g09570.b_iso.1	939.788	0.96768	0.0972555	9.94913	2.54397e-23	9.82466e-22	SpRMuC_SpRMuD3T
Sp2g09590.b_iso.1	654.153	-0.334023	0.123133	-2.71256	0.00667647	0.0159115	SpRMuC_SpRMuD3T
Sp2g09640_iso.1	6612.61	-0.443752	0.0716422	-6.19396	5.86695e-10	5.78387e-09	SpRMuC_SpRMuD3T
Sp2g09660_v2.1	191.112	-0.816809	0.192979	-4.23041	2.33267e-05	9.99764e-05	SpRMuC_SpRMuD3T
Sp2g09680_iso.1	130.608	-2.54045	0.374356	-6.73879	1.59709e-11	1.9268e-10	SpRMuC_SpRMuD3T
Sp2g09690_iso.1	649.823	-0.262289	0.11583	-2.26439	0.0235501	0.0472871	SpRMuC_SpRMuD3T
Sp2g09695.a.u.x_iso.1	230.405	1.54872	0.197882	7.81838	5.35057e-15	9.91354e-14	SpRMuC_SpRMuD3T
Sp2g09700_v2.1	887.655	-1.37699	0.268325	-5.13098	2.88243e-07	1.81033e-06	SpRMuC_SpRMuD3T
Sp2g09710_v2.1	410.415	-0.772323	0.281579	-2.74261	0.00609534	0.0146943	SpRMuC_SpRMuD3T
Sp2g09750.b_iso.1	219.153	-0.415433	0.164092	-2.53122	0.0113667	0.0253901	SpRMuC_SpRMuD3T
Sp2g09760_iso.1	1329.38	0.328836	0.104861	3.13592	0.00171318	0.00478726	SpRMuC_SpRMuD3T
Sp2g09770.b_iso.1	657.872	0.318442	0.108922	2.92356	0.00346053	0.00892773	SpRMuC_SpRMuD3T
Sp2g09780_v2.1	179.417	1.05483	0.325148	3.24351	0.00118067	0.00343257	SpRMuC_SpRMuD3T
Sp2g09800.b_iso.1	633.497	0.768477	0.124947	6.15001	7.74773e-10	7.48367e-09	SpRMuC_SpRMuD3T
Sp2g09820_iso.1	44.1761	1.21853	0.323117	3.76006	0.00016987	0.000606385	SpRMuC_SpRMuD3T
Sp2g09860_v2.1	87.732	-1.13001	0.324025	-3.48247	0.000496803	0.00158863	SpRMuC_SpRMuD3T
Sp2g09870_iso.1	591.864	-0.823921	0.248149	-3.31992	0.000900445	0.00269732	SpRMuC_SpRMuD3T
Sp2g09890_v2.1	7.31052	-1.47131	0.462454	-3.02469	0.00248889	0.00666316	SpRMuC_SpRMuD3T
Sp2g09920_iso.1	1216.24	0.839295	0.170543	4.92116	8.60326e-07	4.92932e-06	SpRMuC_SpRMuD3T
Sp2g09930.b_iso.1	295.101	-0.381872	0.154579	-2.47015	0.0135056	0.0294765	SpRMuC_SpRMuD3T
Sp2g09950_iso.1	3684.56	0.490821	0.141837	3.46045	0.000539269	0.00170994	SpRMuC_SpRMuD3T
Sp2g09990_iso.1	1450.64	-0.338927	0.102844	-3.29547	0.000982587	0.00291577	SpRMuC_SpRMuD3T
Sp2g10000.b_iso.1	1262.98	-0.191301	0.0838825	-2.28056	0.0225744	0.045639	SpRMuC_SpRMuD3T
Sp2g10050_v2.1	485.583	-1.59784	0.341057	-4.6849	2.80095e-06	1.44418e-05	SpRMuC_SpRMuD3T
Sp2g10060_iso.1	1726.13	-0.913341	0.206282	-4.42744	9.53562e-06	4.43025e-05	SpRMuC_SpRMuD3T
Sp2g10080_iso.1	2879.23	-0.385611	0.15756	-2.44738	0.0143897	0.0311562	SpRMuC_SpRMuD3T
Sp2g10150_v2.1	289.649	-0.556152	0.194581	-2.85785	0.00426526	0.0107398	SpRMuC_SpRMuD3T
Sp2g10160_v2.1	255.275	-0.903959	0.248444	-3.63731	0.0002755	0.000935336	SpRMuC_SpRMuD3T
Sp2g10170_v2.1	18.7403	-1.19602	0.410308	-2.8825	0.00394533	0.010021	SpRMuC_SpRMuD3T
Sp2g10220.b_iso.1	3609.92	0.842758	0.144519	5.8314	5.49639e-09	4.6353e-08	SpRMuC_SpRMuD3T
Sp2g10230_iso.1	1244.72	-0.392446	0.115343	-3.40236	0.000668059	0.00206385	SpRMuC_SpRMuD3T
Sp2g10240_iso.1	1343.82	-0.352007	0.0846992	-4.1559	3.24011e-05	0.000134891	SpRMuC_SpRMuD3T
Sp2g10300_v2.1	826.33	2.03515	0.182144	11.167	5.91213e-29	3.30327e-27	SpRMuC_SpRMuD3T
Sp2g10350_v2.1	5.18408	1.4124	0.460999	2.92542	0.00343997	0.00888001	SpRMuC_SpRMuD3T
Sp2g10440_iso.1	146.033	-1.4433	0.205385	-7.00974	2.38765e-12	3.21004e-11	SpRMuC_SpRMuD3T
Sp2g10460_iso.1	776.006	0.360867	0.0915399	3.94218	8.07439e-05	0.00030856	SpRMuC_SpRMuD3T
Sp2g10470.a_iso.1	126.953	-0.618069	0.267155	-2.3127	0.020739	0.0424751	SpRMuC_SpRMuD3T
Sp2g10510_iso.1	2021.36	-0.464421	0.105685	-4.3943	1.11128e-05	5.09914e-05	SpRMuC_SpRMuD3T
Sp2g10520_iso.1	109.947	1.89934	0.343731	5.50981	3.59214e-08	2.66267e-07	SpRMuC_SpRMuD3T
Sp2g10540_iso.1	376.286	0.997758	0.159591	6.25062	4.08824e-10	4.12874e-09	SpRMuC_SpRMuD3T
Sp2g10590_iso.1	365.442	-1.00501	0.172046	-5.83925	5.24356e-09	4.44773e-08	SpRMuC_SpRMuD3T
Sp2g10610_v2.1	850.078	-0.517172	0.225423	-2.29416	0.0217812	0.0442976	SpRMuC_SpRMuD3T
Sp2g10670_iso.1	276.948	-0.388087	0.139116	-2.78928	0.00528247	0.0129583	SpRMuC_SpRMuD3T
Sp2g10680_v2.1	31.8243	-0.77296	0.338198	-2.27813	0.0227191	0.045871	SpRMuC_SpRMuD3T
Sp2g10700_v2.1	224.2	-0.739597	0.296687	-2.49243	0.0126873	0.0279484	SpRMuC_SpRMuD3T
Sp2g10730_iso.1	466.202	0.754113	0.197473	3.81843	0.000134303	0.00049074	SpRMuC_SpRMuD3T
Sp2g10750_v2.1	24.119	2.44301	0.442343	5.29887	1.16519e-07	7.94433e-07	SpRMuC_SpRMuD3T
Sp2g10760.b.ia2c_v2.1	439.95	-2.27587	0.222605	-10.2032	1.91881e-24	8.07741e-23	SpRMuC_SpRMuD3T
Sp2g10840_iso.1	108.56	-0.6685	0.231091	-2.8912	0.0038377	0.00978926	SpRMuC_SpRMuD3T
Sp2g10890.a_iso.1	958.907	0.487565	0.0880712	5.53597	3.09518e-08	2.32149e-07	SpRMuC_SpRMuD3T
Sp2g10900.b.ib2_iso.1	196.561	-1.41638	0.39489	-3.58914	0.000331772	0.0011051	SpRMuC_SpRMuD3T
Sp2g10930_iso.1	140.013	1.15445	0.193093	5.97303	2.32884e-09	2.09868e-08	SpRMuC_SpRMuD3T
Sp2g10940_v2.1	27.4546	-1.22269	0.393088	-3.09047	0.00199841	0.00549014	SpRMuC_SpRMuD3T
Sp2g10970_iso.1	1110.76	1.9573	0.182808	10.7028	9.86954e-27	4.88055e-25	SpRMuC_SpRMuD3T
Sp2g10990_v2.1	30.6335	1.05877	0.338057	3.12278	0.00179153	0.00497323	SpRMuC_SpRMuD3T
Sp2g11020.a.x_iso.1	772.38	-0.478174	0.18208	-2.62604	0.00863835	0.0199356	SpRMuC_SpRMuD3T
Sp2g11030.b_iso.1	841.26	-0.338694	0.0911222	-3.7168	0.000201764	0.000707902	SpRMuC_SpRMuD3T
Sp2g11040_iso.1	915.291	1.04113	0.121795	8.54736	1.25937e-17	3.11382e-16	SpRMuC_SpRMuD3T
Sp2g11050.b.x_iso.1	640.478	-0.35863	0.138665	-2.58625	0.00970277	0.0220794	SpRMuC_SpRMuD3T
Sp2g11100_iso.1	194.389	-0.923892	0.184097	-5.01519	5.29815e-07	3.15615e-06	SpRMuC_SpRMuD3T
Sp2g11110_iso.1	51.2698	1.24359	0.358942	3.45899	0.000542196	0.00171813	SpRMuC_SpRMuD3T
Sp2g11120_iso.1	6651.44	0.614671	0.118316	5.19513	2.04581e-07	1.33074e-06	SpRMuC_SpRMuD3T
Sp2g11130_iso.1	962.298	-0.657018	0.175077	-3.75254	0.000175048	0.000623215	SpRMuC_SpRMuD3T
Sp2g11140_iso.1	4953.33	-0.631118	0.126246	-4.99907	5.76072e-07	3.40717e-06	SpRMuC_SpRMuD3T
Sp2g11190.b_iso.1	721.756	-0.312555	0.130254	-2.39953	0.0164162	0.0348082	SpRMuC_SpRMuD3T
Sp2g11200_v2.1	88.0391	3.19521	0.30452	10.1957	2.07287e-24	8.70889e-23	SpRMuC_SpRMuD3T
Sp2g11270_iso.1	549.086	1.47152	0.110136	13.3552	1.10496e-40	1.07551e-38	SpRMuC_SpRMuD3T
Sp2g11280_iso.1	12465.4	-0.24907	0.100667	-2.47419	0.013354	0.0291781	SpRMuC_SpRMuD3T
Sp2g11310_v2.1	5418.49	-0.661427	0.162647	-4.06661	4.77021e-05	0.000191106	SpRMuC_SpRMuD3T
Sp2g11340_iso.1	2212.52	0.468693	0.135553	3.45765	0.000544912	0.00172503	SpRMuC_SpRMuD3T
Sp2g11360_iso.1	390.556	-0.567507	0.14508	-3.91108	9.18861e-05	0.000346461	SpRMuC_SpRMuD3T
Sp2g11380_v2.1	3.43787	1.07243	0.42072	3.04733	0.00230886	0.00623473	SpRMuC_SpRMuD3T
Sp2g11400_iso.1	484.208	-0.870456	0.142239	-6.1182	9.46378e-10	9.00776e-09	SpRMuC_SpRMuD3T
Sp2g11420_v2.1	97.1403	2.78952	0.276733	9.92382	3.27965e-23	1.25531e-21	SpRMuC_SpRMuD3T
Sp2g11430_iso.1	80.6379	0.982868	0.324106	3.03148	0.00243356	0.00653327	SpRMuC_SpRMuD3T
Sp2g11440_v2.1	115.959	3.00371	0.336809	8.78451	1.57043e-18	4.22797e-17	SpRMuC_SpRMuD3T
Sp2g11450_iso.1	941.59	0.380297	0.0988381	3.84765	0.000119257	0.000439798	SpRMuC_SpRMuD3T
Sp2g11460_iso.1	2898.51	-0.238607	0.0710334	-3.35907	0.000782065	0.00237445	SpRMuC_SpRMuD3T
Sp2g11530_iso.1	466.855	0.62714	0.142825	4.39069	1.12989e-05	5.17792e-05	SpRMuC_SpRMuD3T
Sp2g11540_v2.1	986.136	2.37361	0.26315	9.01506	1.96759e-19	5.65841e-18	SpRMuC_SpRMuD3T
Sp2g11600_iso.1	628.448	-0.371136	0.148248	-2.50333	0.0123032	0.0271757	SpRMuC_SpRMuD3T
Sp2g11690.ia2_v2.1	174.113	-1.20976	0.462272	-2.79956	0.00511721	0.0125989	SpRMuC_SpRMuD3T
Sp2g11700_iso.1	630.415	-0.486441	0.155118	-3.13579	0.00171391	0.00478865	SpRMuC_SpRMuD3T
Sp2g11860_iso.1	483.278	-0.456867	0.15897	-2.87373	0.00405652	0.0102755	SpRMuC_SpRMuD3T
Sp2g11870_v2.1	768.611	1.16581	0.165634	7.03751	1.95707e-12	2.65511e-11	SpRMuC_SpRMuD3T
Sp2g11880_iso.1	323.244	0.705798	0.135662	5.20213	1.97015e-07	1.28385e-06	SpRMuC_SpRMuD3T
Sp2g11910.a_iso.1	898.75	-0.766165	0.133118	-5.75497	8.66548e-09	7.10107e-08	SpRMuC_SpRMuD3T
Sp2g11920_iso.1	684.908	1.15409	0.208597	5.53175	3.17054e-08	2.37553e-07	SpRMuC_SpRMuD3T
Sp2g11940_v2.1	10.9319	2.24778	0.456162	4.41583	1.00624e-05	4.65587e-05	SpRMuC_SpRMuD3T
Sp2g11960.a_v2.1	16.697	0.977003	0.414237	2.35001	0.018773	0.0389907	SpRMuC_SpRMuD3T
Sp2g11980_iso.1	1036.65	-0.442919	0.0857434	-5.16545	2.39861e-07	1.53653e-06	SpRMuC_SpRMuD3T
Sp2g11990_iso.1	682.424	0.305221	0.130792	2.33361	0.019616	0.0404794	SpRMuC_SpRMuD3T
Sp2g12000_iso.1	4394.36	-0.252686	0.0977252	-2.58567	0.00971887	0.0221113	SpRMuC_SpRMuD3T
Sp2g12010_iso.1	8593.63	-0.346421	0.145508	-2.38076	0.0172769	0.0363607	SpRMuC_SpRMuD3T
Sp2g12020_iso.1	1581.65	2.77882	0.201993	13.7468	5.31975e-43	5.86836e-41	SpRMuC_SpRMuD3T
Sp2g12030_iso.1	577.478	0.788828	0.149342	5.28165	1.28027e-07	8.6522e-07	SpRMuC_SpRMuD3T
Sp2g12040_iso.1	118.538	-0.563192	0.215229	-2.61511	0.00891995	0.0205041	SpRMuC_SpRMuD3T
Sp2g12115.ib2c_iso.1	335.02	-0.388542	0.15881	-2.44645	0.014427	0.0312196	SpRMuC_SpRMuD3T
Sp2g12120.b_iso.1	1001.01	-0.254237	0.103628	-2.45333	0.014154	0.0307109	SpRMuC_SpRMuD3T
Sp2g12130.a_iso.1	1664.52	0.399967	0.0892549	4.48117	7.42357e-06	3.5298e-05	SpRMuC_SpRMuD3T
Sp2g12140_iso.1	1942.77	0.461142	0.0879942	5.24055	1.60095e-07	1.06224e-06	SpRMuC_SpRMuD3T
Sp2g12190_v2.1	24.5965	1.56871	0.363955	4.25931	2.05057e-05	8.8967e-05	SpRMuC_SpRMuD3T
Sp2g12200.b_iso.1	1496.74	0.261358	0.103554	2.52389	0.0116065	0.0258696	SpRMuC_SpRMuD3T
Sp2g12210_v2.1	940.848	-0.729851	0.0923875	-7.89912	2.80874e-15	5.40419e-14	SpRMuC_SpRMuD3T
Sp2g12220_v2.1	440.46	-0.567615	0.117262	-4.83988	1.2992e-06	7.16774e-06	SpRMuC_SpRMuD3T
Sp2g12260_iso.1	490.34	0.530659	0.166446	3.18805	0.00143234	0.00408038	SpRMuC_SpRMuD3T
Sp2g12290_iso.1	645.919	2.57431	0.20724	12.4032	2.50957e-35	1.91431e-33	SpRMuC_SpRMuD3T
Sp2g12300_iso.1	2027.39	0.28588	0.0793238	3.60397	0.000313393	0.0010499	SpRMuC_SpRMuD3T
Sp2g12350_iso.1	772.311	1.14919	0.134414	8.54838	1.24826e-17	3.09348e-16	SpRMuC_SpRMuD3T
Sp2g12360_v2.1	362.361	0.750581	0.14753	5.0871	3.63573e-07	2.23516e-06	SpRMuC_SpRMuD3T
Sp2g12370_iso.1	808.509	1.03313	0.102748	10.0539	8.83e-24	3.55363e-22	SpRMuC_SpRMuD3T
Sp2g12380_v2.1	5.67259	1.55397	0.463608	3.11248	0.00185521	0.00513411	SpRMuC_SpRMuD3T
Sp2g12420_iso.1	1387.57	2.39645	0.180709	13.2544	4.25395e-40	4.01345e-38	SpRMuC_SpRMuD3T
Sp2g12430_iso.1	1707.27	-0.481314	0.100917	-4.76931	1.84855e-06	9.91129e-06	SpRMuC_SpRMuD3T
Sp2g12450.b_iso.1	1902.96	-0.209616	0.0877735	-2.38813	0.0169346	0.0357663	SpRMuC_SpRMuD3T
Sp2g12470_iso.1	2487.57	-0.886569	0.106336	-8.33707	7.6155e-17	1.75018e-15	SpRMuC_SpRMuD3T
Sp2g12510_v2.1	10.9353	2.30526	0.453022	4.50798	6.54492e-06	3.14821e-05	SpRMuC_SpRMuD3T
Sp2g12520_iso.1	2424.17	-0.212157	0.0925412	-2.29255	0.0218738	0.0444523	SpRMuC_SpRMuD3T
Sp2g12570.b.x.ib2c_iso.1	2200.14	0.550569	0.113917	4.83305	1.34455e-06	7.39709e-06	SpRMuC_SpRMuD3T
Sp2g12580_iso.1	640.113	0.993445	0.224204	4.43046	9.40303e-06	4.37054e-05	SpRMuC_SpRMuD3T
Sp2g12590.b_iso.1	243.491	-0.973833	0.185033	-5.26012	1.43963e-07	9.63531e-07	SpRMuC_SpRMuD3T
Sp2g12600.b_v2.1	6992.25	-0.335715	0.102501	-3.27523	0.00105575	0.00310674	SpRMuC_SpRMuD3T
Sp2g12610_v2.1	9014.9	-0.325543	0.108154	-3.00998	0.00261261	0.00695975	SpRMuC_SpRMuD3T
Sp2g12630_v2.1	798.8	-0.250327	0.109077	-2.29492	0.0217379	0.0442179	SpRMuC_SpRMuD3T
Sp2g12650_iso.1	1999.22	0.365871	0.11952	3.06118	0.00220466	0.00598717	SpRMuC_SpRMuD3T
Sp2g12660_v2.1	8.67121	1.39194	0.453702	2.99829	0.00271498	0.00719922	SpRMuC_SpRMuD3T
Sp2g12680.a_iso.1	1831.92	-0.328745	0.123548	-2.66085	0.00779438	0.0182027	SpRMuC_SpRMuD3T
Sp2g12710_iso.1	751.275	-0.276091	0.120954	-2.28258	0.0224551	0.0454405	SpRMuC_SpRMuD3T
Sp2g12730_iso.1	1799.71	-0.274112	0.0866191	-3.16454	0.0015533	0.00438664	SpRMuC_SpRMuD3T
Sp2g12760_iso.1	244.759	1.01557	0.225029	4.51182	6.42732e-06	3.0951e-05	SpRMuC_SpRMuD3T
Sp2g12770_v2.1	660.822	2.10748	0.285275	7.38335	1.54352e-13	2.39731e-12	SpRMuC_SpRMuD3T
Sp2g12780_v2.1	31.6401	1.04751	0.332579	3.1407	0.00168543	0.00471522	SpRMuC_SpRMuD3T
Sp2g12790_iso.1	864.008	2.96056	0.175989	16.793	2.7467e-63	6.9511e-61	SpRMuC_SpRMuD3T
Sp2g12800_iso.1	1563.67	0.260259	0.09981	2.60754	0.00911954	0.0208981	SpRMuC_SpRMuD3T
Sp2g12820.b_v2.1	740.905	0.351193	0.0918722	3.82262	0.000132039	0.000483289	SpRMuC_SpRMuD3T
Sp2g12830_v2.1	84.58	1.0965	0.259768	4.21581	2.48883e-05	0.000105846	SpRMuC_SpRMuD3T
Sp2g12860_iso.1	322.703	0.933502	0.226905	4.11323	3.90156e-05	0.000159829	SpRMuC_SpRMuD3T
Sp2g12930_v2.1	821.186	0.590005	0.121476	4.85682	1.19286e-06	6.62015e-06	SpRMuC_SpRMuD3T
Sp2g12940_iso.1	1134.43	0.421568	0.10138	4.15827	3.20669e-05	0.00013368	SpRMuC_SpRMuD3T
Sp2g12960_v2.1	32.088	-0.942799	0.347038	-2.70723	0.0067848	0.0161441	SpRMuC_SpRMuD3T
Sp2g12970_v2.1	39.0114	-0.781112	0.336562	-2.31458	0.0206361	0.0422966	SpRMuC_SpRMuD3T
Sp2g12990_iso.1	857.549	0.604443	0.095566	6.32471	2.53708e-10	2.6403e-09	SpRMuC_SpRMuD3T
Sp2g13010_iso.1	2489.57	-0.303685	0.06621	-4.58666	4.50397e-06	2.22673e-05	SpRMuC_SpRMuD3T
Sp2g13080_iso.1	542.309	-0.780528	0.173258	-4.50437	6.657e-06	3.19683e-05	SpRMuC_SpRMuD3T
Sp2g13110.b_iso.1	288.818	-0.826555	0.150213	-5.50034	3.79063e-08	2.79767e-07	SpRMuC_SpRMuD3T
Sp2g13150_iso.1	2495.84	-0.251547	0.107128	-2.34809	0.0188702	0.039151	SpRMuC_SpRMuD3T
Sp2g13170.b_iso.1	2656.78	-0.759577	0.128048	-5.93178	2.99671e-09	2.65386e-08	SpRMuC_SpRMuD3T
Sp2g13185.ib2c_iso.1	413.374	0.343569	0.1135	3.02704	0.00246958	0.00661807	SpRMuC_SpRMuD3T
Sp2g13200.b_iso.1	1074.3	-0.514974	0.0939392	-5.48174	4.21155e-08	3.0867e-07	SpRMuC_SpRMuD3T
Sp2g13220_iso.1	166.321	0.951602	0.195334	4.86921	1.12048e-06	6.2588e-06	SpRMuC_SpRMuD3T
Sp2g13260.b_iso.1	2477.36	-0.970865	0.084015	-11.5552	6.95002e-31	4.25931e-29	SpRMuC_SpRMuD3T
Sp2g13270_iso.1	5306.59	0.943186	0.0998288	9.44793	3.45581e-21	1.11619e-19	SpRMuC_SpRMuD3T
Sp2g13290_iso.1	21.7087	1.3859	0.413006	3.33222	0.000861565	0.00259168	SpRMuC_SpRMuD3T
Sp2g13300.a_v2.1	35.426	1.57182	0.332619	4.68666	2.77699e-06	1.43424e-05	SpRMuC_SpRMuD3T
Sp2g13310_iso.1	1646.72	1.58075	0.141627	11.1597	6.42124e-29	3.57843e-27	SpRMuC_SpRMuD3T
Sp2g13320.b_iso.1	1263.13	-1.25594	0.186994	-6.71551	1.87413e-11	2.23844e-10	SpRMuC_SpRMuD3T
Sp2g13350_iso.1	464.942	0.353686	0.138175	2.55965	0.0104779	0.0236382	SpRMuC_SpRMuD3T
Sp2g13380_iso.1	79.6366	-1.69346	0.318818	-5.28187	1.27875e-07	8.64461e-07	SpRMuC_SpRMuD3T
Sp2g13390_v2.1	2246.37	-0.834321	0.159764	-5.22197	1.77033e-07	1.16564e-06	SpRMuC_SpRMuD3T
Sp2g13400_v2.1	3013.54	-0.232938	0.0935441	-2.49013	0.0127696	0.0281068	SpRMuC_SpRMuD3T
Sp2g13410.a_iso.1	7495.09	1.15247	0.124431	9.26173	2.0115e-20	6.18133e-19	SpRMuC_SpRMuD3T
Sp2g13420_iso.1	289.468	0.802952	0.148864	5.39295	6.93084e-08	4.88978e-07	SpRMuC_SpRMuD3T
Sp2g13450_iso.1	2067.95	-0.193958	0.0710379	-2.73033	0.00632716	0.01518	SpRMuC_SpRMuD3T
Sp2g13480_iso.1	415.637	0.367576	0.131533	2.79451	0.00519791	0.01278	SpRMuC_SpRMuD3T
Sp2g13510_iso.1	1216.24	-0.286928	0.0877399	-3.27017	0.00107484	0.00315771	SpRMuC_SpRMuD3T
Sp2g13520_iso.1	7535.46	1.14057	0.0734176	15.5352	2.00328e-54	3.84754e-52	SpRMuC_SpRMuD3T
Sp2g13530_iso.1	8854.11	0.30196	0.117071	2.57928	0.00990051	0.0224652	SpRMuC_SpRMuD3T
Sp2g13560.b_v2.1	420.643	0.800339	0.18022	4.4404	8.97913e-06	4.19163e-05	SpRMuC_SpRMuD3T
Sp2g13565.ib2c_iso.1	381.848	-0.528344	0.143602	-3.67877	0.000234359	0.000808418	SpRMuC_SpRMuD3T
Sp2g13590_iso.1	683.985	0.691303	0.160316	4.31191	1.61847e-05	7.18576e-05	SpRMuC_SpRMuD3T
Sp2g13600_iso.1	2117.12	0.437554	0.121846	3.59104	0.000329361	0.00109843	SpRMuC_SpRMuD3T
Sp2g13650.a_iso.1	600.973	0.521223	0.122904	4.24079	2.22733e-05	9.5901e-05	SpRMuC_SpRMuD3T
Sp2g13660_iso.1	2675.59	1.55053	0.0934554	16.5896	8.28148e-62	2.04762e-59	SpRMuC_SpRMuD3T
Sp2g13680.b_iso.1	288.977	0.540083	0.163525	3.30254	0.000958142	0.00285268	SpRMuC_SpRMuD3T
Sp2g13710_v2.1	899.589	-0.645274	0.117591	-5.48706	4.08688e-08	3.00146e-07	SpRMuC_SpRMuD3T
Sp2g13760_v2.1	340.918	0.375605	0.155335	2.41802	0.0156054	0.0333685	SpRMuC_SpRMuD3T
Sp2g13790.b_iso.1	3943.21	-0.276433	0.112973	-2.44688	0.01441	0.0311938	SpRMuC_SpRMuD3T
Sp2g13820_iso.1	1657.88	1.39584	0.262908	5.309	1.10228e-07	7.54649e-07	SpRMuC_SpRMuD3T
Sp2g13880_iso.1	444.502	-1.15905	0.168215	-6.88732	5.68526e-12	7.29252e-11	SpRMuC_SpRMuD3T
Sp2g13890.b_iso.1	3127.8	-0.332526	0.0724491	-4.58975	4.43772e-06	2.19802e-05	SpRMuC_SpRMuD3T
Sp2g13920_iso.1	924.763	-0.401524	0.122901	-3.26694	0.00108718	0.00318918	SpRMuC_SpRMuD3T
Sp2g13930_iso.1	260.245	1.54932	0.183113	8.45282	2.84343e-17	6.81125e-16	SpRMuC_SpRMuD3T
Sp2g13960_iso.1	312.763	0.77764	0.140184	5.54644	2.9154e-08	2.20046e-07	SpRMuC_SpRMuD3T
Sp2g13980_iso.1	84.8253	-0.626387	0.243802	-2.56734	0.0102482	0.0231756	SpRMuC_SpRMuD3T
Sp2g14000.b_iso.1	160.204	-1.46888	0.202887	-7.22386	5.05322e-13	7.44519e-12	SpRMuC_SpRMuD3T
Sp2g14010_iso.1	840.524	0.254069	0.0971137	2.6162	0.00889157	0.0204454	SpRMuC_SpRMuD3T
Sp2g14030_iso.1	239.083	2.54355	0.395388	6.44131	1.18448e-10	1.28619e-09	SpRMuC_SpRMuD3T
Sp2g14070.b_iso.1	913.347	0.291114	0.11458	2.54071	0.0110626	0.0248077	SpRMuC_SpRMuD3T
Sp2g14080_iso.1	1248.88	-0.566984	0.206702	-2.74295	0.00608897	0.0146805	SpRMuC_SpRMuD3T
Sp2g14090_iso.1	5265.24	-0.643774	0.139658	-4.60959	4.03471e-06	2.00951e-05	SpRMuC_SpRMuD3T
Sp2g14150_iso.1	795.427	-0.247183	0.0875342	-2.82378	0.00474605	0.0117985	SpRMuC_SpRMuD3T
Sp2g14170_iso.1	425.173	0.779399	0.123626	6.30382	2.90401e-10	2.99464e-09	SpRMuC_SpRMuD3T
Sp2g14210_iso.1	49.9113	-0.900726	0.320049	-2.80897	0.0049701	0.0122901	SpRMuC_SpRMuD3T
Sp2g14270_iso.1	692.904	0.569081	0.147055	3.86977	0.000108937	0.000404748	SpRMuC_SpRMuD3T
Sp2g14290_iso.1	326.888	-2.59113	0.192012	-13.4337	3.83924e-41	3.8058e-39	SpRMuC_SpRMuD3T
Sp2g14310.b_iso.1	398.867	0.74644	0.135489	5.50869	3.6152e-08	2.67423e-07	SpRMuC_SpRMuD3T
Sp2g14330_iso.1	52.8346	1.49398	0.341836	4.35366	1.33882e-05	6.02986e-05	SpRMuC_SpRMuD3T
Sp2g14360_iso.1	942.901	0.552574	0.156791	3.52419	0.000424774	0.00138109	SpRMuC_SpRMuD3T
Sp2g14370_iso.1	734.371	-0.286961	0.104227	-2.75316	0.00590237	0.0143012	SpRMuC_SpRMuD3T
Sp2g14380.b_iso.1	758.456	0.663414	0.149083	4.44978	8.59594e-06	4.03551e-05	SpRMuC_SpRMuD3T
Sp2g14390.ib2c_v2.1	1343.51	-0.635197	0.0972786	-6.52937	6.60484e-11	7.39597e-10	SpRMuC_SpRMuD3T
Sp2g14400_iso.1	297.376	-0.456302	0.194387	-2.34702	0.0189244	0.0392482	SpRMuC_SpRMuD3T
Sp2g14410_iso.1	539.867	-1.3265	0.314592	-4.21592	2.48766e-05	0.000105818	SpRMuC_SpRMuD3T
Sp2g14420_iso.1	1245.7	-0.592251	0.121811	-4.86188	1.16278e-06	6.46609e-06	SpRMuC_SpRMuD3T
Sp2g14440_iso.1	489.606	0.961935	0.195037	4.93132	8.16741e-07	4.69883e-06	SpRMuC_SpRMuD3T
Sp2g14450.b.x_iso.1	638.13	-0.31597	0.113455	-2.78488	0.00535469	0.0131085	SpRMuC_SpRMuD3T
Sp2g14480.b_iso.1	759.325	-0.427268	0.104482	-4.0892	4.32868e-05	0.000175323	SpRMuC_SpRMuD3T
Sp2g14490_iso.1	646.025	-0.320915	0.0941968	-3.40673	0.000657463	0.0020358	SpRMuC_SpRMuD3T
Sp2g14510_iso.1	386.295	0.474507	0.124151	3.82193	0.000132411	0.000484568	SpRMuC_SpRMuD3T
Sp2g14530_iso.1	64.9194	-0.959706	0.439448	-2.4781	0.0132082	0.0289212	SpRMuC_SpRMuD3T
Sp2g14590_iso.1	634.884	2.77937	0.21052	13.1774	1.18341e-39	1.10201e-37	SpRMuC_SpRMuD3T
Sp2g14600_v2.1	4.62825	1.3524	0.459077	2.79775	0.00514603	0.0126626	SpRMuC_SpRMuD3T
Sp2g14620_iso.1	710.402	0.300203	0.119781	2.50629	0.0122006	0.0269896	SpRMuC_SpRMuD3T
Sp2g14740.a_iso.1	4865.79	-0.348493	0.126855	-2.74717	0.00601128	0.0145144	SpRMuC_SpRMuD3T
Sp2g14790_iso.1	250.158	0.893709	0.171768	5.2016	1.97582e-07	1.28676e-06	SpRMuC_SpRMuD3T
Sp2g14800_iso.1	1388.06	-0.676406	0.182032	-3.71575	0.000202606	0.000710622	SpRMuC_SpRMuD3T
Sp2g14820.b.x.ib2_v2.1	3849.79	-0.513475	0.0826133	-6.21533	5.12169e-10	5.10493e-09	SpRMuC_SpRMuD3T
Sp2g14830_v2.1	339.663	0.587464	0.158752	3.70018	0.000215447	0.000749524	SpRMuC_SpRMuD3T
Sp2g14850.a_v2.1	808.712	-1.15028	0.20817	-5.52464	3.30155e-08	2.46169e-07	SpRMuC_SpRMuD3T
Sp2g14870_v2.1	35.2166	0.737533	0.306531	2.40317	0.0162538	0.0345182	SpRMuC_SpRMuD3T
Sp2g14900_iso.1	120.204	0.501852	0.202794	2.47433	0.0133486	0.0291699	SpRMuC_SpRMuD3T
Sp2g14910_iso.1	851.47	1.38297	0.192161	7.19544	6.22605e-13	9.03886e-12	SpRMuC_SpRMuD3T
Sp2g14930.a_v2.1	14.5344	1.22335	0.435353	2.78984	0.00527342	0.0129405	SpRMuC_SpRMuD3T
Sp2g14950_iso.1	397.912	-0.421169	0.158046	-2.66458	0.0077084	0.0180234	SpRMuC_SpRMuD3T
Sp2g14980_v2.1	467.97	1.45288	0.184911	7.85388	4.03351e-15	7.62433e-14	SpRMuC_SpRMuD3T
Sp2g15020_iso.1	1012.37	-0.474162	0.111372	-4.25731	2.06905e-05	8.96604e-05	SpRMuC_SpRMuD3T
Sp2g15030_iso.1	275.048	-2.71398	0.342324	-7.89898	2.81194e-15	5.40552e-14	SpRMuC_SpRMuD3T
Sp2g15050_iso.1	344.298	0.580559	0.137999	4.20673	2.59094e-05	0.000109863	SpRMuC_SpRMuD3T
Sp2g15060.a_iso.1	693.992	-2.23864	0.261179	-8.56269	1.10268e-17	2.74534e-16	SpRMuC_SpRMuD3T
Sp2g15100_iso.1	2021.03	-0.542659	0.156477	-3.46792	0.000524508	0.00166854	SpRMuC_SpRMuD3T
Sp2g15110_iso.1	247.323	0.817174	0.232794	3.50948	0.000448987	0.00145323	SpRMuC_SpRMuD3T
Sp2g15120_v2.1	85.3803	1.93011	0.244099	7.86106	3.80886e-15	7.2187e-14	SpRMuC_SpRMuD3T
Sp2g15130.b_iso.1	1167.73	0.960805	0.100925	9.51942	1.74148e-21	5.78996e-20	SpRMuC_SpRMuD3T
Sp2g15140_iso.1	1012.5	0.959087	0.107575	8.91483	4.88586e-19	1.37206e-17	SpRMuC_SpRMuD3T
Sp2g15150.b_iso.1	1582.83	0.681313	0.136182	5.00287	5.64831e-07	3.34621e-06	SpRMuC_SpRMuD3T
Sp2g15160_iso.1	1379.74	0.647277	0.151718	4.26621	1.98823e-05	8.66469e-05	SpRMuC_SpRMuD3T
Sp2g15170.ib2c_iso.1	112.808	-1.14048	0.286363	-3.9773	6.97018e-05	0.000270106	SpRMuC_SpRMuD3T
Sp2g15200.b_v2.1	354.166	-0.83094	0.238114	-3.48898	0.000484862	0.00155415	SpRMuC_SpRMuD3T
Sp2g15210.ia2c_iso.1	495.029	0.663391	0.166027	3.99541	6.45824e-05	0.000251901	SpRMuC_SpRMuD3T
Sp2g15240_iso.1	2075.5	-0.372881	0.0989169	-3.7696	0.000163508	0.000586203	SpRMuC_SpRMuD3T
Sp2g15250_iso.1	98.2093	-0.998918	0.235609	-4.23281	2.30788e-05	9.89728e-05	SpRMuC_SpRMuD3T
Sp2g15260.a_iso.1	125.523	-1.05458	0.211931	-4.96913	6.72543e-07	3.93448e-06	SpRMuC_SpRMuD3T
Sp2g15270.ia2c_v2.1	105.193	2.41339	0.270141	8.85616	8.28148e-19	2.27223e-17	SpRMuC_SpRMuD3T
Sp2g15280_iso.1	194.965	0.989425	0.172391	5.73735	9.61671e-09	7.82616e-08	SpRMuC_SpRMuD3T
Sp2g15300.b_iso.1	1899.77	0.405908	0.100839	4.02531	5.68999e-05	0.000224253	SpRMuC_SpRMuD3T
Sp2g15380_iso.1	650.427	1.64157	0.185272	8.85668	8.24298e-19	2.26456e-17	SpRMuC_SpRMuD3T
Sp2g15390_v2.1	4.86163	-1.2093	0.458988	-2.55719	0.0105521	0.0237882	SpRMuC_SpRMuD3T
Sp2g15400_iso.1	489.607	1.77508	0.22246	7.97395	1.53686e-15	3.04414e-14	SpRMuC_SpRMuD3T
Sp2g15410_v2.1	76.2775	2.95769	0.351372	8.22039	2.02839e-16	4.42522e-15	SpRMuC_SpRMuD3T
Sp2g15470_iso.1	946.601	1.0251	0.140328	7.30435	2.78604e-13	4.21156e-12	SpRMuC_SpRMuD3T
Sp2g15480_iso.1	1470.17	0.60723	0.186756	3.2514	0.00114837	0.00334906	SpRMuC_SpRMuD3T
Sp2g15510.a_iso.1	624.546	-0.3903	0.151766	-2.57159	0.0101234	0.0229346	SpRMuC_SpRMuD3T
Sp2g15530.a_v2.1	999.292	0.661378	0.126641	5.22231	1.7671e-07	1.16387e-06	SpRMuC_SpRMuD3T
Sp2g15560_iso.1	677.754	-0.615695	0.172955	-3.5596	0.000371415	0.0012237	SpRMuC_SpRMuD3T
Sp2g15570_v2.1	1437.12	-0.269852	0.0795293	-3.39306	0.000691154	0.00212665	SpRMuC_SpRMuD3T
Sp2g15590.b_v2.1	118.475	-1.57169	0.34031	-4.60909	4.04434e-06	2.01384e-05	SpRMuC_SpRMuD3T
Sp2g15600_iso.1	140.143	-0.882437	0.19032	-4.63178	3.62529e-06	1.82205e-05	SpRMuC_SpRMuD3T
Sp2g15620_iso.1	190.792	1.15484	0.318245	3.62768	0.00028598	0.0009671	SpRMuC_SpRMuD3T
Sp2g15650_iso.1	24576.4	-1.56666	0.11137	-14.067	6.05706e-45	7.36121e-43	SpRMuC_SpRMuD3T
Sp2g15670_iso.1	3828.44	-0.254988	0.0684917	-3.7229	0.00019695	0.000693272	SpRMuC_SpRMuD3T
Sp2g15680_iso.1	260.479	0.856402	0.1707	5.01588	5.279e-07	3.14648e-06	SpRMuC_SpRMuD3T
Sp2g15690_iso.1	335.962	1.4751	0.241776	6.0974	1.07806e-09	1.01845e-08	SpRMuC_SpRMuD3T
Sp2g15700.ia2c_v2.1	1946.47	-0.414985	0.121134	-3.42581	0.000612976	0.00191347	SpRMuC_SpRMuD3T
Sp2g15720_v2.1	149.382	-0.763142	0.186753	-4.08347	4.43673e-05	0.000179261	SpRMuC_SpRMuD3T
Sp2g15770_iso.1	522.409	2.31174	0.278586	8.28851	1.14672e-16	2.57217e-15	SpRMuC_SpRMuD3T
Sp2g15810_iso.1	226.173	-1.00946	0.184817	-5.45813	4.81167e-08	3.48498e-07	SpRMuC_SpRMuD3T
Sp2g15820_v2.1	282.037	-0.773614	0.14941	-5.17597	2.2673e-07	1.45892e-06	SpRMuC_SpRMuD3T
Sp2g15840.b.x_v2.1	3297.38	-0.385446	0.104157	-3.70059	0.000215096	0.000748572	SpRMuC_SpRMuD3T
Sp2g15870.b_iso.1	555.692	0.999054	0.176818	5.64933	1.61071e-08	1.26407e-07	SpRMuC_SpRMuD3T
Sp2g15900_iso.1	836.128	0.839608	0.184213	4.55751	5.17633e-06	2.53006e-05	SpRMuC_SpRMuD3T
Sp2g15910_iso.1	1974.44	-0.304507	0.0844197	-3.60703	0.000309723	0.00103874	SpRMuC_SpRMuD3T
Sp2g15950_iso.1	2086.39	-0.292975	0.076603	-3.82455	0.000131012	0.000480183	SpRMuC_SpRMuD3T
Sp2g15960_iso.1	319.291	0.921827	0.178934	5.15076	2.5944e-07	1.64383e-06	SpRMuC_SpRMuD3T
Sp2g15970.b_v2.1	1307.37	-0.550163	0.117188	-4.69451	2.67244e-06	1.38522e-05	SpRMuC_SpRMuD3T
Sp2g15980_v2.1	130.189	1.47836	0.256805	5.74635	9.11883e-09	7.43857e-08	SpRMuC_SpRMuD3T
Sp2g16010.b_iso.1	828.898	-0.436689	0.109318	-3.99453	6.48241e-05	0.000252706	SpRMuC_SpRMuD3T
Sp2g16030.b.ib2_iso.1	902.356	0.317215	0.135849	2.33505	0.0195407	0.0403563	SpRMuC_SpRMuD3T
Sp2g16060_iso.1	1728.18	-0.404457	0.0851174	-4.75168	2.01735e-06	1.07361e-05	SpRMuC_SpRMuD3T
Sp2g16080.b_iso.1	805.849	0.271814	0.103562	2.62468	0.00867304	0.0200113	SpRMuC_SpRMuD3T
Sp2g16100_v2.1	301.309	0.544821	0.123803	4.40047	1.08015e-05	4.96899e-05	SpRMuC_SpRMuD3T
Sp2g16130_iso.1	945.052	0.713985	0.150987	4.72859	2.26079e-06	1.19021e-05	SpRMuC_SpRMuD3T
Sp2g16140_iso.1	1733.47	-0.357938	0.0768825	-4.65557	3.23083e-06	1.64377e-05	SpRMuC_SpRMuD3T
Sp2g16170_v2.1	125.076	0.844397	0.18357	4.59789	4.26795e-06	2.11978e-05	SpRMuC_SpRMuD3T
Sp2g16190_iso.1	1680.24	-0.372212	0.155422	-2.39484	0.0166277	0.0351955	SpRMuC_SpRMuD3T
Sp2g16210.b_iso.1	1355.04	-0.335998	0.107546	-3.12416	0.00178312	0.00495374	SpRMuC_SpRMuD3T
Sp2g16220.b_iso.1	5264.92	0.418865	0.0970087	4.3178	1.57593e-05	7.01132e-05	SpRMuC_SpRMuD3T
Sp2g16240.b_v2.1	215.859	0.828295	0.186798	4.43295	9.29514e-06	4.32694e-05	SpRMuC_SpRMuD3T
Sp2g16260.a_iso.1	2748.2	-0.372394	0.111278	-3.34648	0.000818433	0.00247613	SpRMuC_SpRMuD3T
Sp2g16270_iso.1	887.123	0.600927	0.154179	3.89746	9.72073e-05	0.000364481	SpRMuC_SpRMuD3T
Sp2g16280_iso.1	2850.33	-0.791807	0.101976	-7.76444	8.20052e-15	1.48736e-13	SpRMuC_SpRMuD3T
Sp2g16300_iso.1	326.76	0.766977	0.141354	5.42521	5.78876e-08	4.12188e-07	SpRMuC_SpRMuD3T
Sp2g16330.a_iso.1	479.515	0.62522	0.220654	2.83341	0.00460542	0.01149	SpRMuC_SpRMuD3T
Sp2g16350_iso.1	575.611	0.686347	0.136948	5.01149	5.40088e-07	3.20977e-06	SpRMuC_SpRMuD3T
Sp2g16370_v2.1	2753.12	-0.56607	0.1079	-5.24615	1.55313e-07	1.03339e-06	SpRMuC_SpRMuD3T
Sp2g16390.b_v2.1	3233.47	0.624486	0.109213	5.71801	1.07777e-08	8.69616e-08	SpRMuC_SpRMuD3T
Sp2g16410_iso.1	199.189	0.508611	0.202816	2.50756	0.0121569	0.0269095	SpRMuC_SpRMuD3T
Sp2g16430.b_iso.1	2853.06	-0.373438	0.131387	-2.84226	0.00447951	0.0112153	SpRMuC_SpRMuD3T
Sp2g16480_iso.1	508.095	-0.347143	0.121865	-2.84845	0.00439326	0.0110285	SpRMuC_SpRMuD3T
Sp2g16490.b_iso.1	1841.28	-0.709271	0.148337	-4.78133	1.74141e-06	9.37891e-06	SpRMuC_SpRMuD3T
Sp2g16510_iso.1	1434.95	-0.735769	0.233685	-3.14848	0.00164124	0.00460417	SpRMuC_SpRMuD3T
Sp2g16520_v2.1	203.366	0.5953	0.188303	3.16098	0.00157239	0.00443474	SpRMuC_SpRMuD3T
Sp2g16570_iso.1	1697.29	0.537272	0.10707	5.01789	5.2241e-07	3.12068e-06	SpRMuC_SpRMuD3T
Sp2g16580.a_iso.1	1641.27	-0.543552	0.10544	-5.15494	2.53716e-07	1.61422e-06	SpRMuC_SpRMuD3T
Sp2g16590_iso.1	961.008	0.489219	0.169506	2.88616	0.0038997	0.0099255	SpRMuC_SpRMuD3T
Sp2g16640_v2.1	13.4101	-2.08646	0.44491	-4.33389	1.465e-05	6.5544e-05	SpRMuC_SpRMuD3T
Sp2g16650_iso.1	1986.96	-0.56306	0.185453	-3.03609	0.00239664	0.00644508	SpRMuC_SpRMuD3T
Sp2g16670.a_v2.1	643.272	0.329022	0.115241	2.85505	0.00430305	0.0108232	SpRMuC_SpRMuD3T
Sp2g16690.b_v2.1	265.801	0.358797	0.150526	2.38357	0.0171458	0.0361244	SpRMuC_SpRMuD3T
Sp2g16700.b_iso.1	2242.49	-0.343026	0.0768241	-4.46504	8.00554e-06	3.78228e-05	SpRMuC_SpRMuD3T
Sp2g16740_iso.1	830.21	0.260585	0.105942	2.4597	0.0139053	0.0302376	SpRMuC_SpRMuD3T
Sp2g16750.a_iso.1	469.697	-1.13223	0.159012	-7.11744	1.09949e-12	1.53879e-11	SpRMuC_SpRMuD3T
Sp2g16770_iso.1	143.216	-0.789239	0.265969	-2.96608	0.00301624	0.00789803	SpRMuC_SpRMuD3T
Sp2g16780.ia2_v2.1	96.9126	1.70984	0.261139	6.52471	6.81353e-11	7.60985e-10	SpRMuC_SpRMuD3T
Sp2g16800_iso.1	1451.62	-0.619799	0.124404	-4.98195	6.29481e-07	3.7027e-06	SpRMuC_SpRMuD3T
Sp2g16810_iso.1	1445.01	1.91468	0.230409	8.30796	9.73635e-17	2.21394e-15	SpRMuC_SpRMuD3T
Sp2g16840.a_v2.1	138.067	1.54267	0.229119	6.72076	1.80781e-11	2.16766e-10	SpRMuC_SpRMuD3T
Sp2g16850.a_iso.1	953.688	0.43023	0.122455	3.51336	0.000442473	0.00143344	SpRMuC_SpRMuD3T
Sp2g16890_v2.1	648.076	0.877404	0.185395	4.73214	2.22168e-06	1.17163e-05	SpRMuC_SpRMuD3T
Sp2g16930_iso.1	1016.12	0.609654	0.136655	4.46114	8.1523e-06	3.84233e-05	SpRMuC_SpRMuD3T
Sp2g16940_iso.1	378.237	0.397114	0.148192	2.67964	0.00737025	0.0173611	SpRMuC_SpRMuD3T
Sp2g16950_iso.1	1304.97	0.26823	0.1069	2.50916	0.0121018	0.0268097	SpRMuC_SpRMuD3T
Sp2g16980_iso.1	437.82	-0.336362	0.120652	-2.78771	0.00530823	0.0130052	SpRMuC_SpRMuD3T
Sp2g16990.b_v2.1	57.9815	-1.51289	0.418848	-3.60901	0.000307366	0.00103115	SpRMuC_SpRMuD3T
Sp2g17000.b_iso.1	969.862	-0.600561	0.183467	-3.27326	0.00106313	0.00312547	SpRMuC_SpRMuD3T
Sp2g17010_v2.1	23.2949	2.4551	0.466727	4.93744	7.91549e-07	4.56121e-06	SpRMuC_SpRMuD3T
Sp2g17050_iso.1	1963.8	0.344216	0.101264	3.3992	0.000675835	0.00208339	SpRMuC_SpRMuD3T
Sp2g17080_v2.1	115.018	1.84992	0.23807	7.7415	9.82486e-15	1.7745e-13	SpRMuC_SpRMuD3T
Sp2g17090_iso.1	2691.02	0.445041	0.162771	2.73415	0.00625411	0.0150298	SpRMuC_SpRMuD3T
Sp2g17110_iso.1	278.14	1.62502	0.168419	9.63812	5.5192e-22	1.9242e-20	SpRMuC_SpRMuD3T
Sp2g17120_iso.1	56.0625	0.853974	0.293449	2.9071	0.00364801	0.00935532	SpRMuC_SpRMuD3T
Sp2g17140_iso.1	392.039	1.05249	0.224211	4.69338	2.68733e-06	1.39227e-05	SpRMuC_SpRMuD3T
Sp2g17150_iso.1	638.135	0.48142	0.178849	2.6917	0.0071089	0.0168247	SpRMuC_SpRMuD3T
Sp2g17160_iso.1	672.649	1.33375	0.199113	6.6969	2.12892e-11	2.52037e-10	SpRMuC_SpRMuD3T
Sp2g17170.a.ia2c_v2.1	68.5438	1.04048	0.272963	3.80644	0.000140983	0.000512366	SpRMuC_SpRMuD3T
Sp2g17180_v2.1	104.602	-2.08542	0.277585	-7.45202	9.19217e-14	1.45429e-12	SpRMuC_SpRMuD3T
Sp2g17210_iso.1	905.803	0.338974	0.103771	3.26656	0.00108863	0.00319258	SpRMuC_SpRMuD3T
Sp2g17230.a_iso.1	532.915	0.607522	0.115586	5.25578	1.47397e-07	9.84979e-07	SpRMuC_SpRMuD3T
Sp2g17240_v2.1	9.5464	2.16486	0.462079	4.13573	3.53831e-05	0.000146258	SpRMuC_SpRMuD3T
Sp2g17250_iso.1	1977	0.998009	0.0809889	12.3223	6.86794e-35	5.1656e-33	SpRMuC_SpRMuD3T
Sp2g17260_iso.1	1263.86	0.318336	0.113061	2.81559	0.00486882	0.0120702	SpRMuC_SpRMuD3T
Sp2g17270_iso.1	4115.6	-0.605574	0.159214	-3.80348	0.000142676	0.000517906	SpRMuC_SpRMuD3T
Sp2g17280_v2.1	1243.23	1.31889	0.101789	12.9554	2.18954e-38	1.93824e-36	SpRMuC_SpRMuD3T
Sp2g17290_v2.1	38.9396	2.17736	0.368451	5.80317	6.50742e-09	5.44674e-08	SpRMuC_SpRMuD3T
Sp2g17353.ia2c_iso.1	1924.09	-0.343126	0.0872082	-3.93451	8.33667e-05	0.000317286	SpRMuC_SpRMuD3T
Sp2g17370_iso.1	1958.25	-0.376544	0.0942683	-3.99433	6.48764e-05	0.000252864	SpRMuC_SpRMuD3T
Sp2g17390_iso.1	596.161	-0.443278	0.17503	-2.53242	0.0113279	0.0253174	SpRMuC_SpRMuD3T
Sp2g17470_iso.1	289.845	1.13566	0.142445	7.96932	1.59554e-15	3.15457e-14	SpRMuC_SpRMuD3T
Sp2g17490_iso.1	3072.05	-1.15722	0.217259	-5.32621	1.00281e-07	6.90283e-07	SpRMuC_SpRMuD3T
Sp2g17500.a_iso.1	1517.53	-0.633603	0.120823	-5.24388	1.57238e-07	1.0449e-06	SpRMuC_SpRMuD3T
Sp2g17520_iso.1	2423.01	-0.378988	0.16174	-2.34317	0.0191204	0.0395976	SpRMuC_SpRMuD3T
Sp2g17550_iso.1	68.0887	1.46353	0.340361	4.28779	1.80457e-05	7.91076e-05	SpRMuC_SpRMuD3T
Sp2g17560_iso.1	1198.19	-1.40315	0.206303	-6.80009	1.04552e-11	1.29403e-10	SpRMuC_SpRMuD3T
Sp2g17570.b_bi1.ib2c_v2.1	1064.31	0.352036	0.118128	2.9801	0.00288151	0.0075868	SpRMuC_SpRMuD3T
Sp2g17600_iso.1	1139.34	0.357306	0.137948	2.59013	0.00959404	0.0218666	SpRMuC_SpRMuD3T
Sp2g17610_v2.1	6.84511	1.26789	0.465445	2.68232	0.00731133	0.0172431	SpRMuC_SpRMuD3T
Sp2g17630_iso.1	599.851	1.13659	0.249286	4.55891	5.14202e-06	2.51501e-05	SpRMuC_SpRMuD3T
Sp2g17660_iso.1	14.6062	2.29935	0.440223	4.86288	1.15688e-06	6.43926e-06	SpRMuC_SpRMuD3T
Sp2g17670_iso.1	762.041	-0.561454	0.184401	-3.04463	0.00232964	0.00628534	SpRMuC_SpRMuD3T
Sp2g17680_v2.1	507.055	1.54985	0.221225	7.00261	2.51245e-12	3.36522e-11	SpRMuC_SpRMuD3T
Sp2g17730_iso.1	898.948	0.59027	0.104599	5.64305	1.67068e-08	1.30731e-07	SpRMuC_SpRMuD3T
Sp2g17740.a_iso.1	400.862	0.460916	0.143776	3.2057	0.00134733	0.00386226	SpRMuC_SpRMuD3T
Sp2g17760.ia2_iso.1	174.348	-0.423617	0.176712	-2.39682	0.0165382	0.0350324	SpRMuC_SpRMuD3T
Sp2g17800_iso.1	361.18	0.995772	0.148412	6.70787	1.97479e-11	2.35085e-10	SpRMuC_SpRMuD3T
Sp2g17810_iso.1	1619.83	0.554642	0.0919351	6.03291	1.61038e-09	1.48609e-08	SpRMuC_SpRMuD3T
Sp2g17830_iso.1	1682.24	1.86247	0.418197	4.47886	7.50421e-06	3.56334e-05	SpRMuC_SpRMuD3T
Sp2g17900_v2.1	7.92838	-1.23131	0.463601	-2.60485	0.00919137	0.0210358	SpRMuC_SpRMuD3T
Sp2g17920_iso.1	1937.52	1.51948	0.147674	10.2883	7.95758e-25	3.45809e-23	SpRMuC_SpRMuD3T
Sp2g18010_iso.1	968.597	0.684812	0.144611	4.7354	2.18623e-06	1.15468e-05	SpRMuC_SpRMuD3T
Sp2g18020_iso.1	33.9587	2.13046	0.354064	5.89623	3.71898e-09	3.23751e-08	SpRMuC_SpRMuD3T
Sp2g18030_iso.1	48.3874	0.92968	0.311423	2.98072	0.00287573	0.00757344	SpRMuC_SpRMuD3T
Sp2g18050_iso.1	440.651	0.360346	0.148077	2.43348	0.0149544	0.0321878	SpRMuC_SpRMuD3T
Sp2g18070_iso.1	840.662	1.12224	0.109692	10.2296	1.46112e-24	6.23615e-23	SpRMuC_SpRMuD3T
Sp2g18080_v2.1	12.4988	2.45363	0.466696	5.13902	2.76181e-07	1.74119e-06	SpRMuC_SpRMuD3T
Sp2g18100_iso.1	242.915	-0.593361	0.195843	-3.02917	0.00245228	0.00657826	SpRMuC_SpRMuD3T
Sp2g18130_iso.1	1693.2	-0.447419	0.0759035	-5.89445	3.75926e-09	3.26597e-08	SpRMuC_SpRMuD3T
Sp2g18160_v2.1	10.9511	-1.54163	0.444983	-3.34306	0.0008286	0.00250197	SpRMuC_SpRMuD3T
Sp2g18170_iso.1	997.127	-0.348831	0.118428	-2.94545	0.00322488	0.00837403	SpRMuC_SpRMuD3T
Sp2g18220_iso.1	366.513	1.96761	0.23348	8.41804	3.82826e-17	9.04942e-16	SpRMuC_SpRMuD3T
Sp2g18240_iso.1	8089.53	-3.0137	0.131704	-22.8767	7.92513e-116	8.52387e-113	SpRMuC_SpRMuD3T
Sp2g18280.b_v2.1	996.305	0.462753	0.134906	3.43014	0.000603278	0.00188593	SpRMuC_SpRMuD3T
Sp2g18320.b_iso.1	3228.26	-0.721056	0.0907168	-7.94824	1.89181e-15	3.70289e-14	SpRMuC_SpRMuD3T
Sp2g18330_iso.1	296.983	0.475246	0.157495	3.01739	0.00254964	0.00680718	SpRMuC_SpRMuD3T
Sp2g18340.a_iso.1	1251.51	0.406629	0.11933	3.40758	0.000655418	0.00203122	SpRMuC_SpRMuD3T
Sp2g18360_iso.1	1010.49	0.987803	0.138922	7.10998	1.16059e-12	1.61972e-11	SpRMuC_SpRMuD3T
Sp2g18370_iso.1	888.338	0.556886	0.117637	4.73383	2.20324e-06	1.16304e-05	SpRMuC_SpRMuD3T
Sp2g18380.a_iso.1	4973.18	1.41305	0.0960226	14.7153	5.1405e-49	7.52227e-47	SpRMuC_SpRMuD3T
Sp2g18400_iso.1	27.4489	1.62619	0.358102	4.48827	7.18042e-06	3.42555e-05	SpRMuC_SpRMuD3T
Sp2g18410_iso.1	4879.26	1.29095	0.0976984	13.2132	7.36152e-40	6.88494e-38	SpRMuC_SpRMuD3T
Sp2g18430_iso.1	4171	-0.321164	0.0864844	-3.71354	0.000204381	0.000715798	SpRMuC_SpRMuD3T
Sp2g18450.b_iso.1	959.347	0.365931	0.102586	3.56708	0.000360982	0.00119261	SpRMuC_SpRMuD3T
Sp2g18480_iso.1	1362.05	-0.5394	0.13264	-4.06652	4.77201e-05	0.00019112	SpRMuC_SpRMuD3T
Sp2g18500_v2.1	232.799	-1.16568	0.152425	-7.63986	2.17453e-14	3.77837e-13	SpRMuC_SpRMuD3T
Sp2g18520_v2.1	5.98445	1.05411	0.416528	3.35077	0.000805884	0.00244126	SpRMuC_SpRMuD3T
Sp2g18560.b_iso.1	2323.97	0.585552	0.148386	3.94612	7.9427e-05	0.000304067	SpRMuC_SpRMuD3T
Sp2g18580_iso.1	12465.7	3.88163	0.182806	21.2281	5.25127e-100	3.53e-97	SpRMuC_SpRMuD3T
Sp2g18590_iso.1	304.657	0.725429	0.159026	4.56109	5.08881e-06	2.49295e-05	SpRMuC_SpRMuD3T
Sp2g18600.b_iso.1	2719.71	-0.888082	0.136418	-6.50977	7.52648e-11	8.38436e-10	SpRMuC_SpRMuD3T
Sp2g18640_v2.1	100.235	-2.08619	0.239924	-8.61715	6.86423e-18	1.73918e-16	SpRMuC_SpRMuD3T
Sp2g18660_iso.1	1205.11	0.357111	0.11727	3.04517	0.00232548	0.00627569	SpRMuC_SpRMuD3T
Sp2g18680_iso.1	463.016	-0.817967	0.249386	-3.27951	0.00103989	0.00306679	SpRMuC_SpRMuD3T
Sp2g18690_iso.1	20098.9	-0.275339	0.097466	-2.82498	0.00472842	0.0117587	SpRMuC_SpRMuD3T
Sp2g18710_v2.1	267.281	-0.768413	0.246298	-3.11908	0.00181417	0.00503088	SpRMuC_SpRMuD3T
Sp2g18720_iso.1	382.393	-0.355311	0.130668	-2.71902	0.00654758	0.0156355	SpRMuC_SpRMuD3T
Sp2g18740.a.ib2_iso.1	8472.05	0.298836	0.116358	2.56825	0.0102214	0.0231324	SpRMuC_SpRMuD3T
Sp2g18750_iso.1	135.374	0.912831	0.195232	4.67332	2.96363e-06	1.52041e-05	SpRMuC_SpRMuD3T
Sp2g18760_iso.1	90.453	1.0969	0.263277	4.16123	3.16534e-05	0.000132136	SpRMuC_SpRMuD3T
Sp2g18780_iso.1	1317.83	-0.857399	0.225639	-3.7997	0.000144871	0.0005249	SpRMuC_SpRMuD3T
Sp2g18790_iso.1	714.185	-0.459716	0.100367	-4.58008	4.64793e-06	2.29444e-05	SpRMuC_SpRMuD3T
Sp2g18860_iso.1	1903.74	0.596315	0.143727	4.14892	3.34044e-05	0.000138665	SpRMuC_SpRMuD3T
Sp2g18890.ib2_iso.1	607.381	0.551017	0.124774	4.416	1.00544e-05	4.65319e-05	SpRMuC_SpRMuD3T
Sp2g18900_iso.1	891.806	0.981	0.151453	6.47667	9.3771e-11	1.03177e-09	SpRMuC_SpRMuD3T
Sp2g18910_iso.1	183.724	0.477267	0.165489	2.88382	0.00392879	0.00998254	SpRMuC_SpRMuD3T
Sp2g18920_iso.1	2192.53	0.366449	0.0930175	3.93957	8.16267e-05	0.000311435	SpRMuC_SpRMuD3T
Sp2g18950_iso.1	381.335	0.810442	0.175118	4.62736	3.70358e-06	1.85879e-05	SpRMuC_SpRMuD3T
Sp2g18970_iso.1	348.339	-0.626423	0.158058	-3.96264	7.41262e-05	0.000285836	SpRMuC_SpRMuD3T
Sp2g19040.ib2c_iso.1	162.924	0.398957	0.177518	2.24741	0.0246139	0.0491478	SpRMuC_SpRMuD3T
Sp2g19060.a_v2.1	854.153	0.814916	0.123297	6.60902	3.86864e-11	4.46451e-10	SpRMuC_SpRMuD3T
Sp2g19080_iso.1	665.477	-0.319778	0.136439	-2.34369	0.0190938	0.0395539	SpRMuC_SpRMuD3T
Sp2g19100_iso.1	133.754	-0.80578	0.190012	-4.23718	2.26347e-05	9.72042e-05	SpRMuC_SpRMuD3T
Sp2g19140_iso.1	374.627	0.59617	0.188954	3.15489	0.00160561	0.0045148	SpRMuC_SpRMuD3T
Sp2g19150_iso.1	179.589	-0.669995	0.177056	-3.78246	0.000155289	0.000559252	SpRMuC_SpRMuD3T
Sp2g19170_iso.1	5199.7	-0.299951	0.0995925	-3.01177	0.00259728	0.00692062	SpRMuC_SpRMuD3T
Sp2g19180_iso.1	21.2399	1.33232	0.445888	2.97834	0.00289818	0.0076251	SpRMuC_SpRMuD3T
Sp2g19200_iso.1	673.58	-0.390065	0.128393	-3.03792	0.00238217	0.00641177	SpRMuC_SpRMuD3T
Sp2g19220.a_iso.1	42.1016	-2.2786	0.36693	-6.05277	1.4238e-09	1.31957e-08	SpRMuC_SpRMuD3T
Sp2g19250_iso.1	1036.04	-0.717709	0.2735	-2.62415	0.00868643	0.0200358	SpRMuC_SpRMuD3T
Sp2g19270.ia2c_v2.1	2279.9	-0.243095	0.074683	-3.25501	0.00113389	0.00331265	SpRMuC_SpRMuD3T
Sp2g19290_iso.1	509.509	-1.04013	0.205128	-5.06933	3.99219e-07	2.43275e-06	SpRMuC_SpRMuD3T
Sp2g19310_iso.1	1156.93	-1.38893	0.272951	-5.08799	3.61876e-07	2.22791e-06	SpRMuC_SpRMuD3T
Sp2g19330_iso.1	659.465	0.344268	0.113038	3.04556	0.00232246	0.00626831	SpRMuC_SpRMuD3T
Sp2g19380_iso.1	179.882	-0.648233	0.178467	-3.63056	0.000282805	0.000957265	SpRMuC_SpRMuD3T
Sp2g19400_iso.1	1933.9	-0.260108	0.0924745	-2.81274	0.0049121	0.0121635	SpRMuC_SpRMuD3T
Sp2g19410_v2.1	1011.5	-0.547332	0.125948	-4.34551	1.38955e-05	6.23762e-05	SpRMuC_SpRMuD3T
Sp2g19430.a_iso.1	475.204	0.753229	0.157532	4.78103	1.74395e-06	9.39028e-06	SpRMuC_SpRMuD3T
Sp2g19440_iso.1	43.4775	1.65136	0.398452	4.12698	3.67558e-05	0.000151408	SpRMuC_SpRMuD3T
Sp2g19450_v2.1	283.004	-0.955096	0.264974	-3.60324	0.00031427	0.00105218	SpRMuC_SpRMuD3T
Sp2g19470_iso.1	205.703	1.13611	0.173012	6.56295	5.27519e-11	6.01031e-10	SpRMuC_SpRMuD3T
Sp2g19480_iso.1	40.8786	4.24468	0.425072	6.40865	1.46815e-10	1.57434e-09	SpRMuC_SpRMuD3T
Sp2g19520_v2.1	14.9637	-2.04203	0.446867	-4.30019	1.70649e-05	7.52526e-05	SpRMuC_SpRMuD3T
Sp2g19630_iso.1	132.886	-1.15547	0.452729	-2.85865	0.00425452	0.0107215	SpRMuC_SpRMuD3T
Sp2g19640_iso.1	1591.61	0.260628	0.0740033	3.52185	0.000428545	0.00139188	SpRMuC_SpRMuD3T
Sp2g19660_v2.1	9.74574	1.24914	0.461804	2.67729	0.00742202	0.0174496	SpRMuC_SpRMuD3T
Sp2g19700.b_v2.1	828.95	0.565248	0.102238	5.52866	3.22688e-08	2.41354e-07	SpRMuC_SpRMuD3T
Sp2g19710_iso.1	2791.8	2.48705	0.241831	10.2824	8.46125e-25	3.66956e-23	SpRMuC_SpRMuD3T
Sp2g19740_v2.1	152.088	0.625899	0.232159	2.69557	0.00702686	0.0166517	SpRMuC_SpRMuD3T
Sp2g19770_iso.1	1022.18	2.89178	0.300407	9.61917	6.63676e-22	2.28787e-20	SpRMuC_SpRMuD3T
Sp2g19780.ib2_iso.1	3208.21	-0.7975	0.135895	-5.86835	4.40144e-09	3.77359e-08	SpRMuC_SpRMuD3T
Sp2g19790_iso.1	777.244	-0.28665	0.126085	-2.2734	0.023002	0.046351	SpRMuC_SpRMuD3T
Sp2g19800_iso.1	279.219	2.89121	0.196258	14.649	1.36716e-48	1.94761e-46	SpRMuC_SpRMuD3T
Sp2g19850_v2.1	582.342	-0.453085	0.12051	-3.7595	0.000170255	0.000607457	SpRMuC_SpRMuD3T
Sp2g19870.m_v2.1	1599.1	0.301598	0.0822363	3.66745	0.00024498	0.000841817	SpRMuC_SpRMuD3T
Sp2g19900.a_iso.1	1253.85	-0.193625	0.0829731	-2.33358	0.0196177	0.0404794	SpRMuC_SpRMuD3T
Sp2g19930_v2.1	86.9246	1.19989	0.22599	5.30087	1.15251e-07	7.86286e-07	SpRMuC_SpRMuD3T
Sp2g19950_iso.1	311.378	0.365634	0.142147	2.57217	0.0101064	0.0228985	SpRMuC_SpRMuD3T
Sp2g20015.ib2c_v2.1	1222.4	-0.36338	0.105088	-3.45782	0.000544562	0.00172443	SpRMuC_SpRMuD3T
Sp2g20020.b_iso.1	2278.01	-0.352561	0.0876215	-4.02365	5.73038e-05	0.000225762	SpRMuC_SpRMuD3T
Sp2g20030.b.x_iso.1	2413.88	0.393248	0.0843871	4.66004	3.16147e-06	1.61344e-05	SpRMuC_SpRMuD3T
Sp2g20040.b.x.ib2c_v2.1	1140.83	0.929985	0.0978756	9.50116	2.07573e-21	6.85884e-20	SpRMuC_SpRMuD3T
Sp2g20060_iso.1	265.958	0.369589	0.159524	2.31685	0.0205119	0.0420702	SpRMuC_SpRMuD3T
Sp2g20070.a_iso.1	2342.4	-0.221788	0.0854494	-2.59554	0.00944423	0.0215595	SpRMuC_SpRMuD3T
Sp2g20080_iso.1	16.6795	1.14818	0.465157	2.54597	0.0108974	0.0244845	SpRMuC_SpRMuD3T
Sp2g20110_v2.1	71.4697	2.71399	0.298399	8.91256	4.98674e-19	1.39856e-17	SpRMuC_SpRMuD3T
Sp2g20130_iso.1	308.367	-1.76655	0.3348	-5.27246	1.34607e-07	9.05134e-07	SpRMuC_SpRMuD3T
Sp2g20170_iso.1	204.697	1.06762	0.261032	4.08805	4.35005e-05	0.000176023	SpRMuC_SpRMuD3T
Sp2g20180_iso.1	579.858	1.26402	0.163403	7.73396	1.04253e-14	1.86417e-13	SpRMuC_SpRMuD3T
Sp2g20250_iso.1	937.288	0.799697	0.164153	4.87138	1.10819e-06	6.20477e-06	SpRMuC_SpRMuD3T
Sp2g20280_iso.1	865.171	0.299211	0.130261	2.29702	0.0216175	0.0440317	SpRMuC_SpRMuD3T
Sp2g20340.b.ib2_iso.1	2278.98	-0.537015	0.11267	-4.7662	1.87736e-06	1.00607e-05	SpRMuC_SpRMuD3T
Sp2g20370.a_v2.1	47.4936	1.73589	0.385389	4.48206	7.39271e-06	3.51718e-05	SpRMuC_SpRMuD3T
Sp2g20400.a_iso.1	3923.94	-0.893221	0.152816	-5.84492	5.06817e-09	4.30915e-08	SpRMuC_SpRMuD3T
Sp2g20420_iso.1	1334.33	-0.282874	0.0942928	-2.99992	0.00270051	0.00716551	SpRMuC_SpRMuD3T
Sp2g20430.a_iso.1	2100.83	-0.851206	0.120473	-7.06522	1.60358e-12	2.19711e-11	SpRMuC_SpRMuD3T
Sp2g20440_iso.1	573.305	-1.41572	0.309963	-4.56652	4.95893e-06	2.43265e-05	SpRMuC_SpRMuD3T
Sp2g20530_iso.1	25.3684	1.81839	0.431682	4.16089	3.17016e-05	0.000132286	SpRMuC_SpRMuD3T
Sp2g20540_iso.1	1201.7	0.350641	0.122534	2.86156	0.00421564	0.010631	SpRMuC_SpRMuD3T
Sp2g20550_iso.1	1810.19	-1.14893	0.207391	-5.53948	3.0337e-08	2.28015e-07	SpRMuC_SpRMuD3T
Sp2g20560_v2.1	637.655	0.737288	0.195026	3.78029	0.000156645	0.000563664	SpRMuC_SpRMuD3T
Sp2g20570.a_iso.1	1293.13	-0.481242	0.0959383	-5.01599	5.27615e-07	3.14566e-06	SpRMuC_SpRMuD3T
Sp2g20600.a_iso.1	3142.44	-0.181173	0.069342	-2.61273	0.0089821	0.0206249	SpRMuC_SpRMuD3T
Sp2g20620_iso.1	216.046	0.538636	0.174744	3.08231	0.002054	0.00562275	SpRMuC_SpRMuD3T
Sp2g20640_iso.1	251.993	0.868317	0.227864	3.80979	0.000139086	0.000506583	SpRMuC_SpRMuD3T
Sp2g20650_iso.1	1010.54	-0.21984	0.0883301	-2.48881	0.0128172	0.0281931	SpRMuC_SpRMuD3T
Sp2g20670.b_iso.1	729.225	-0.828639	0.146455	-5.65721	1.53856e-08	1.21098e-07	SpRMuC_SpRMuD3T
Sp2g20690.b_iso.1	3888.7	-0.354453	0.0954278	-3.71434	0.000203736	0.000713888	SpRMuC_SpRMuD3T
Sp2g20710_iso.1	1468.24	0.521856	0.0892402	5.84772	4.9837e-09	4.24571e-08	SpRMuC_SpRMuD3T
Sp2g20720.a_iso.1	2103.59	-0.377529	0.095378	-3.95819	7.55205e-05	0.00029056	SpRMuC_SpRMuD3T
Sp2g20730.a_iso.1	569.247	-0.891144	0.204233	-4.36269	1.28474e-05	5.81076e-05	SpRMuC_SpRMuD3T
Sp2g20750_iso.1	192.561	0.687247	0.187592	3.66284	0.000249436	0.000855896	SpRMuC_SpRMuD3T
Sp2g20760.ib2_v2.1	45.2753	2.38181	0.368617	6.33017	2.44893e-10	2.55351e-09	SpRMuC_SpRMuD3T
Sp2g20770.a_iso.1	759.439	0.455159	0.115588	3.93773	8.22571e-05	0.000313673	SpRMuC_SpRMuD3T
Sp2g20830_iso.1	902.162	-0.270131	0.0976593	-2.766	0.00567492	0.0138108	SpRMuC_SpRMuD3T
Sp2g20840_v2.1	170.33	0.856072	0.202978	4.21637	2.48271e-05	0.000105628	SpRMuC_SpRMuD3T
Sp2g20850_iso.1	382.271	0.80858	0.17022	4.74967	2.03746e-06	1.08309e-05	SpRMuC_SpRMuD3T
Sp2g20860.b.x_iso.1	4583.25	-0.329496	0.13986	-2.35589	0.0184782	0.0384749	SpRMuC_SpRMuD3T
Sp2g20870_iso.1	133.597	-2.01779	0.415995	-4.8599	1.17443e-06	6.52233e-06	SpRMuC_SpRMuD3T
Sp2g20880_iso.1	481.28	-0.501666	0.10782	-4.65228	3.2829e-06	1.66768e-05	SpRMuC_SpRMuD3T
Sp2g20890.ib2c_iso.1	1074.46	-0.232063	0.0849795	-2.73079	0.00631834	0.0151605	SpRMuC_SpRMuD3T
Sp2g20900_iso.1	344.255	0.562692	0.165169	3.4065	0.000658014	0.00203692	SpRMuC_SpRMuD3T
Sp2g20910.a_iso.1	706.648	-0.789909	0.113421	-6.96345	3.32029e-12	4.38715e-11	SpRMuC_SpRMuD3T
Sp2g20920_iso.1	1092.51	1.05652	0.116678	9.05431	1.3744e-19	3.99523e-18	SpRMuC_SpRMuD3T
Sp2g20930_v2.1	1245.46	-0.301519	0.0991898	-3.03977	0.00236758	0.0063789	SpRMuC_SpRMuD3T
Sp2g20950_iso.1	510.179	-0.273051	0.111609	-2.4464	0.014429	0.0312196	SpRMuC_SpRMuD3T
Sp2g20960_iso.1	1024.96	-0.194726	0.0859618	-2.26524	0.0234979	0.0471999	SpRMuC_SpRMuD3T
Sp2g21040.a_iso.1	986.645	0.305721	0.129712	2.35693	0.0184269	0.0383756	SpRMuC_SpRMuD3T
Sp2g21080_iso.1	720.639	0.997325	0.163973	6.08151	1.19058e-09	1.11642e-08	SpRMuC_SpRMuD3T
Sp2g21090_v2.1	418.171	-0.540761	0.133366	-4.05413	5.03215e-05	0.000200345	SpRMuC_SpRMuD3T
Sp2g21110_iso.1	1285.08	0.957122	0.206247	4.6405	3.47563e-06	1.7542e-05	SpRMuC_SpRMuD3T
Sp2g21130.b_iso.1	680.242	-0.344499	0.129132	-2.66775	0.00763605	0.0178795	SpRMuC_SpRMuD3T
Sp2g21140_v2.1	1873.09	-0.456627	0.120415	-3.79204	0.000149412	0.000540079	SpRMuC_SpRMuD3T
Sp2g21150.a_iso.1	1592.64	-0.443504	0.147571	-3.00531	0.00265308	0.00705531	SpRMuC_SpRMuD3T
Sp2g21160_iso.1	5055.74	-0.541204	0.107564	-5.03144	4.86806e-07	2.92668e-06	SpRMuC_SpRMuD3T
Sp2g21220_iso.1	1078.94	0.234219	0.0885014	2.64649	0.00813318	0.0188873	SpRMuC_SpRMuD3T
Sp2g21230.b_iso.1	3610.1	0.184981	0.0684465	2.70256	0.00688081	0.0163406	SpRMuC_SpRMuD3T
Sp2g21280_v2.1	339.291	4.34869	0.214534	19.7919	3.49706e-87	1.75283e-84	SpRMuC_SpRMuD3T
Sp2g21290.ia2c_v2.1	41.0525	1.54215	0.431003	3.57282	0.000353152	0.00116908	SpRMuC_SpRMuD3T
Sp2g21300_iso.1	177.212	-1.74531	0.287113	-6.06509	1.31877e-09	1.22912e-08	SpRMuC_SpRMuD3T
Sp2g21320.b_iso.1	768.251	-0.480469	0.146567	-3.27798	0.00104554	0.00308089	SpRMuC_SpRMuD3T
Sp2g21360_iso.1	341.764	0.371514	0.124648	2.98045	0.00287829	0.00757924	SpRMuC_SpRMuD3T
Sp2g21370_v2.1	37.8592	-0.944469	0.344978	-2.72869	0.00635867	0.0152437	SpRMuC_SpRMuD3T
Sp2g21390_iso.1	325.082	0.700236	0.134632	5.20054	1.98706e-07	1.29369e-06	SpRMuC_SpRMuD3T
Sp2g21400.b_iso.1	891.311	-0.496249	0.115726	-4.28798	1.80306e-05	7.90738e-05	SpRMuC_SpRMuD3T
Sp2g21410_iso.1	3079.06	0.659107	0.142163	4.63623	3.54814e-06	1.78703e-05	SpRMuC_SpRMuD3T
Sp2g21460_iso.1	4056.51	-0.59189	0.0750583	-7.88563	3.12948e-15	5.98917e-14	SpRMuC_SpRMuD3T
Sp2g21470_iso.1	4281.6	2.63067	0.164233	16.0144	1.01441e-57	2.16049e-55	SpRMuC_SpRMuD3T
Sp2g21490_iso.1	1935.13	-1.52597	0.200149	-7.62309	2.47678e-14	4.2725e-13	SpRMuC_SpRMuD3T
Sp2g21510.b.ib2_v2.1	1584.88	-0.205746	0.0769772	-2.67279	0.00752228	0.0176477	SpRMuC_SpRMuD3T
Sp2g21520_iso.1	119.624	-1.82883	0.34129	-5.33993	9.29807e-08	6.44023e-07	SpRMuC_SpRMuD3T
Sp2g21540_iso.1	1716.64	0.344972	0.104018	3.31646	0.000911672	0.00272602	SpRMuC_SpRMuD3T
Sp2g21560_iso.1	768.535	-0.351392	0.146372	-2.40063	0.0163667	0.0347204	SpRMuC_SpRMuD3T
Sp2g21570_v2.1	32.8713	2.3148	0.386816	5.83872	5.26043e-09	4.46027e-08	SpRMuC_SpRMuD3T
Sp2g21580.b.ib2_iso.1	464.935	-0.707479	0.165978	-4.2619	2.02695e-05	8.80486e-05	SpRMuC_SpRMuD3T
Sp2g21660_v2.1	6.0586	-1.35916	0.461739	-2.83636	0.00456315	0.0113965	SpRMuC_SpRMuD3T
Sp2g21700_iso.1	757.02	-0.574158	0.132981	-4.31731	1.57939e-05	7.02237e-05	SpRMuC_SpRMuD3T
Sp2g21730_iso.1	358.868	0.515441	0.167179	3.083	0.00204928	0.00561198	SpRMuC_SpRMuD3T
Sp2g21740_iso.1	3015.55	0.693034	0.120478	5.75227	8.80507e-09	7.20174e-08	SpRMuC_SpRMuD3T
Sp2g21750_iso.1	577.744	0.685004	0.138668	4.93956	7.83001e-07	4.52408e-06	SpRMuC_SpRMuD3T
Sp2g21760_iso.1	2105.05	0.276013	0.11558	2.38806	0.0169375	0.035769	SpRMuC_SpRMuD3T
Sp2g21770_iso.1	860.041	-0.253063	0.112104	-2.25735	0.0239862	0.0480282	SpRMuC_SpRMuD3T
Sp2g21790_iso.1	280.84	-0.604663	0.166225	-3.63677	0.000276077	0.000937146	SpRMuC_SpRMuD3T
Sp2g21810.a_iso.1	443.299	-0.295278	0.111312	-2.65256	0.00798841	0.018603	SpRMuC_SpRMuD3T
Sp2g21820_iso.1	374.411	-0.554471	0.155305	-3.56969	0.000357406	0.00118189	SpRMuC_SpRMuD3T
Sp2g21840.a_iso.1	334.841	0.349061	0.145145	2.40489	0.0161773	0.0343672	SpRMuC_SpRMuD3T
Sp2g21850_iso.1	3530.4	0.328853	0.0880238	3.73596	0.000187004	0.000660856	SpRMuC_SpRMuD3T
Sp2g21870_v2.1	1378.92	-0.438138	0.109584	-3.99808	6.38574e-05	0.000249254	SpRMuC_SpRMuD3T
Sp2g21880.b_v2.1	2971.14	-0.298479	0.095423	-3.12794	0.00176033	0.00489928	SpRMuC_SpRMuD3T
Sp2g21900.b_iso.1	1388.71	0.610407	0.143786	4.24516	2.18437e-05	9.4202e-05	SpRMuC_SpRMuD3T
Sp2g21920_iso.1	281.449	1.16435	0.187553	6.20536	5.45734e-10	5.40234e-09	SpRMuC_SpRMuD3T
Sp2g21940_v2.1	439.731	-0.473226	0.132427	-3.57319	0.000352653	0.0011676	SpRMuC_SpRMuD3T
Sp2g21950_v2.1	113.456	-0.919152	0.208651	-4.40002	1.08243e-05	4.97844e-05	SpRMuC_SpRMuD3T
Sp2g22010.b_v2.1	37.1736	1.2303	0.323176	3.79297	0.000148858	0.000538345	SpRMuC_SpRMuD3T
Sp2g22020_iso.1	1776.09	-0.341283	0.0798955	-4.27155	1.94115e-05	8.48183e-05	SpRMuC_SpRMuD3T
Sp2g22130_v2.1	25.0218	-0.837522	0.362447	-2.30135	0.0213718	0.0435803	SpRMuC_SpRMuD3T
Sp2g22170_v2.1	103.438	-0.824177	0.220603	-3.73165	0.000190228	0.000671038	SpRMuC_SpRMuD3T
Sp2g22220_iso.1	889.055	-0.377884	0.118581	-3.18659	0.00143961	0.00409895	SpRMuC_SpRMuD3T
Sp2g22240.b_iso.1	2256.91	-0.692391	0.101049	-6.85183	7.2909e-12	9.26918e-11	SpRMuC_SpRMuD3T
Sp2g22250_iso.1	2702.2	0.866829	0.144565	5.99601	2.02223e-09	1.84245e-08	SpRMuC_SpRMuD3T
Sp2g22260.a_iso.1	2477.24	0.279412	0.118916	2.34967	0.0187903	0.0390208	SpRMuC_SpRMuD3T
Sp2g22280_iso.1	2294.66	-0.339507	0.0703112	-4.82858	1.37511e-06	7.54784e-06	SpRMuC_SpRMuD3T
Sp2g22290_iso.1	1217.91	1.17037	0.22672	5.16181	2.44577e-07	1.56394e-06	SpRMuC_SpRMuD3T
Sp2g22340_v2.1	77.6594	1.13566	0.27584	4.11062	3.94605e-05	0.000161437	SpRMuC_SpRMuD3T
Sp2g22360_iso.1	317.353	-0.459166	0.144113	-3.18574	0.00144387	0.00410942	SpRMuC_SpRMuD3T
Sp2g22390.a_iso.1	1003.07	-0.696663	0.160923	-4.32886	1.49881e-05	6.69315e-05	SpRMuC_SpRMuD3T
Sp2g22410_v2.1	1543.49	1.22535	0.100199	12.2281	2.19995e-34	1.63183e-32	SpRMuC_SpRMuD3T
Sp2g22430_iso.1	4876.7	-0.745999	0.105389	-7.07844	1.45784e-12	2.00509e-11	SpRMuC_SpRMuD3T
Sp2g22440_iso.1	516.103	-0.513304	0.185607	-2.76542	0.00568504	0.0138307	SpRMuC_SpRMuD3T
Sp2g22450.b_iso.1	833.734	0.274259	0.102264	2.68184	0.00732182	0.0172621	SpRMuC_SpRMuD3T
Sp2g22470_iso.1	494.446	-0.89821	0.179707	-4.99719	5.81723e-07	3.4387e-06	SpRMuC_SpRMuD3T
Sp2g22490_iso.1	59.5013	-0.983149	0.275227	-3.5631	0.000366498	0.00120972	SpRMuC_SpRMuD3T
Sp2g22520_iso.1	527.693	1.96533	0.215791	9.10023	9.01397e-20	2.64168e-18	SpRMuC_SpRMuD3T
Sp2g22530_v2.1	27.9956	-1.77983	0.371394	-4.68938	2.7403e-06	1.41733e-05	SpRMuC_SpRMuD3T
Sp2g22540.b_iso.1	306.069	-1.005	0.201959	-4.9741	6.5553e-07	3.84331e-06	SpRMuC_SpRMuD3T
Sp2g22550_iso.1	2388	-0.578521	0.0975971	-5.92753	3.07534e-09	2.72013e-08	SpRMuC_SpRMuD3T
Sp2g22560_iso.1	2596.97	0.988157	0.181275	5.45101	5.00835e-08	3.61204e-07	SpRMuC_SpRMuD3T
Sp2g22570_iso.1	231.767	-2.04011	0.23812	-8.54247	1.31381e-17	3.24097e-16	SpRMuC_SpRMuD3T
Sp2g22580_v2.1	441.545	0.729772	0.197928	3.68676	0.000227123	0.000785757	SpRMuC_SpRMuD3T
Sp2g22590_v2.1	144.237	3.44178	0.296512	11.3652	6.23451e-30	3.64431e-28	SpRMuC_SpRMuD3T
Sp2g22600_iso.1	210.156	-1.32894	0.303174	-4.3793	1.19063e-05	5.4239e-05	SpRMuC_SpRMuD3T
Sp2g22650_iso.1	1605.8	1.1975	0.11361	10.5397	5.67022e-26	2.65734e-24	SpRMuC_SpRMuD3T
Sp2g22670_iso.1	832.768	0.699755	0.112199	6.23654	4.47368e-10	4.50109e-09	SpRMuC_SpRMuD3T
Sp2g22690.b_v2.1	3201.1	-0.401239	0.112649	-3.56181	0.000368308	0.0012151	SpRMuC_SpRMuD3T
Sp2g22700_iso.1	3453.6	-0.206119	0.0854349	-2.41257	0.0158404	0.0338004	SpRMuC_SpRMuD3T
Sp2g22710.a_iso.1	4135.6	0.552677	0.115358	4.79098	1.65972e-06	8.96364e-06	SpRMuC_SpRMuD3T
Sp2g22720_iso.1	424.982	0.325025	0.116738	2.78421	0.00536578	0.0131342	SpRMuC_SpRMuD3T
Sp2g22730_iso.1	3419.4	0.511006	0.0891911	5.72932	1.00832e-08	8.17186e-08	SpRMuC_SpRMuD3T
Sp2g22740_v2.1	1094.93	0.389793	0.119318	3.26683	0.00108758	0.00318992	SpRMuC_SpRMuD3T
Sp2g22760.b_v2.1	1699.82	0.327987	0.0952683	3.44277	0.000575782	0.00180971	SpRMuC_SpRMuD3T
Sp2g22770_v2.1	565.876	0.28249	0.103587	2.7271	0.00638928	0.0153068	SpRMuC_SpRMuD3T
Sp2g22780_iso.1	120.001	2.66099	0.235521	11.1753	5.38401e-29	3.01602e-27	SpRMuC_SpRMuD3T
Sp2g22790_iso.1	1588.82	0.326957	0.107682	3.03632	0.00239487	0.00644272	SpRMuC_SpRMuD3T
Sp2g22800_iso.1	129.313	-0.704939	0.204003	-3.45319	0.000553999	0.00175045	SpRMuC_SpRMuD3T
Sp2g22810_v2.1	2.23264	0.735447	0.379178	2.3597	0.0182899	0.0381304	SpRMuC_SpRMuD3T
Sp2g22820_iso.1	892.905	0.543786	0.167571	3.24503	0.00117438	0.00341565	SpRMuC_SpRMuD3T
Sp2g22840_iso.1	665.429	0.788971	0.160829	4.9053	9.32848e-07	5.31282e-06	SpRMuC_SpRMuD3T
Sp2g22850_iso.1	944.634	1.09987	0.280436	3.92185	8.78723e-05	0.000332822	SpRMuC_SpRMuD3T
Sp2g22870_iso.1	708.998	0.905925	0.173582	5.2185	1.80376e-07	1.18476e-06	SpRMuC_SpRMuD3T
Sp2g22880.m_v2.1	637.601	0.266512	0.0945123	2.81987	0.00480432	0.011924	SpRMuC_SpRMuD3T
Sp2g22890.a_v2.1	25.4833	1.03408	0.346906	2.96918	0.00298598	0.00782833	SpRMuC_SpRMuD3T
Sp2g22920_iso.1	704.546	0.508629	0.166028	3.06344	0.00218811	0.00594974	SpRMuC_SpRMuD3T
Sp2g22940.b_iso.1	371.767	0.277647	0.120345	2.3071	0.0210493	0.0430165	SpRMuC_SpRMuD3T
Sp2g22960_iso.1	745.253	-0.37006	0.0967923	-3.82309	0.00013179	0.00048246	SpRMuC_SpRMuD3T
Sp2g22970.a_iso.1	1678.86	-0.463688	0.129915	-3.56911	0.000358191	0.0011843	SpRMuC_SpRMuD3T
Sp2g22980_iso.1	551.517	0.286842	0.106248	2.69972	0.00693971	0.0164659	SpRMuC_SpRMuD3T
Sp2g22990_v2.1	157.244	-0.633151	0.248058	-2.55157	0.0107239	0.0241451	SpRMuC_SpRMuD3T
Sp2g23000.b_iso.1	1903.8	1.03639	0.0976553	10.6123	2.61226e-26	1.24595e-24	SpRMuC_SpRMuD3T
Sp2g23020.b_iso.1	403.804	-0.511862	0.116965	-4.37561	1.21092e-05	5.50583e-05	SpRMuC_SpRMuD3T
Sp2g23030.b_v2.1	217.966	1.05456	0.185003	5.69767	1.21457e-08	9.71972e-08	SpRMuC_SpRMuD3T
Sp2g23040.b.ib2c_v2.1	652.704	0.307387	0.0976898	3.14657	0.00165198	0.00463126	SpRMuC_SpRMuD3T
Sp2g23050_iso.1	1238.98	0.224016	0.0969334	2.31102	0.0208316	0.0426283	SpRMuC_SpRMuD3T
Sp2g23060_iso.1	872.146	-0.527609	0.123635	-4.2672	1.97942e-05	8.63153e-05	SpRMuC_SpRMuD3T
Sp2g23080.b_v2.1	1024.07	0.522155	0.116957	4.46443	8.02811e-06	3.78961e-05	SpRMuC_SpRMuD3T
Sp2g23100_v2.1	381.781	0.902533	0.121069	7.45347	9.09187e-14	1.44017e-12	SpRMuC_SpRMuD3T
Sp2g23120.a_iso.1	2219.18	-0.16131	0.0694458	-2.32281	0.0201892	0.0414834	SpRMuC_SpRMuD3T
Sp2g23130.b_iso.1	162.793	-1.19971	0.280611	-4.27078	1.94792e-05	8.50967e-05	SpRMuC_SpRMuD3T
Sp2g23160_iso.1	79.8471	1.39157	0.297412	4.66889	3.02836e-06	1.55066e-05	SpRMuC_SpRMuD3T
Sp2g23190.b_iso.1	338.887	0.884186	0.148432	5.95578	2.58831e-09	2.31698e-08	SpRMuC_SpRMuD3T
Sp2g23200_v2.1	297.231	1.14372	0.209948	5.44589	5.1547e-08	3.70845e-07	SpRMuC_SpRMuD3T
Sp2g23210.a.x_v2.1	320.746	-1.7576	0.463577	-3.93585	8.29039e-05	0.000315804	SpRMuC_SpRMuD3T
Sp2g23230_iso.1	1772.63	0.875105	0.168942	5.17976	2.22177e-07	1.4334e-06	SpRMuC_SpRMuD3T
Sp2g23240_v2.1	95.3522	1.7046	0.37078	4.58711	4.49414e-06	2.22289e-05	SpRMuC_SpRMuD3T
Sp2g23250_iso.1	289.328	-2.84978	0.35173	-8.0712	6.96133e-16	1.4316e-14	SpRMuC_SpRMuD3T
Sp2g23260.b_iso.1	1078.36	0.425143	0.137846	3.08416	0.00204124	0.00559282	SpRMuC_SpRMuD3T
Sp2g23270_v2.1	210.918	1.33125	0.26939	4.93875	7.86232e-07	4.53665e-06	SpRMuC_SpRMuD3T
Sp2g23280.a_iso.1	3353.9	0.572087	0.125577	4.55564	5.22257e-06	2.55151e-05	SpRMuC_SpRMuD3T
Sp2g23320_iso.1	2895.13	-2.21629	0.428624	-5.23102	1.68579e-07	1.1151e-06	SpRMuC_SpRMuD3T
Sp2g23330_iso.1	214.805	0.634785	0.21233	2.98932	0.002796	0.00738788	SpRMuC_SpRMuD3T
Sp2g23350_iso.1	328.746	0.525629	0.190441	2.75984	0.00578305	0.014039	SpRMuC_SpRMuD3T
Sp2g23370.b_v2.1	407.11	-0.95573	0.232724	-4.10576	4.02985e-05	0.000164428	SpRMuC_SpRMuD3T
Sp2g23380.b_iso.1	4621.35	-0.322563	0.119776	-2.69304	0.0070804	0.0167665	SpRMuC_SpRMuD3T
Sp2g23410_iso.1	218.929	-0.397084	0.14562	-2.72643	0.00640238	0.0153331	SpRMuC_SpRMuD3T
Sp2g23430_iso.1	1667.58	-1.51313	0.104282	-14.507	1.09404e-47	1.50858e-45	SpRMuC_SpRMuD3T
Sp2g23440_iso.1	1018.25	0.563783	0.15151	3.72102	0.00019842	0.000697306	SpRMuC_SpRMuD3T
Sp2g23460_iso.1	328.823	0.717007	0.152982	4.68636	2.78107e-06	1.43587e-05	SpRMuC_SpRMuD3T
Sp2g23470_iso.1	1526.58	0.931726	0.146435	6.36247	1.98533e-10	2.09038e-09	SpRMuC_SpRMuD3T
Sp2g23510.b.ia2c_iso.1	465.837	-0.619015	0.111939	-5.52909	3.21899e-08	2.40847e-07	SpRMuC_SpRMuD3T
Sp2g23520.b_v2.1	602.578	0.524225	0.101591	5.16004	2.46902e-07	1.57693e-06	SpRMuC_SpRMuD3T
Sp2g23540_iso.1	594.808	-0.263315	0.102238	-2.57545	0.010011	0.0227015	SpRMuC_SpRMuD3T
Sp2g23550_iso.1	461.066	0.363316	0.119437	3.04189	0.00235098	0.00633814	SpRMuC_SpRMuD3T
Sp2g23580.a_iso.1	4684.98	-0.656103	0.0720025	-9.1121	8.08016e-20	2.38099e-18	SpRMuC_SpRMuD3T
Sp2g23620_iso.1	4986.38	-0.399247	0.0763106	-5.23184	1.6783e-07	1.11048e-06	SpRMuC_SpRMuD3T
Sp2g23670_iso.1	763.069	0.653755	0.155727	4.19793	2.69371e-05	0.000113753	SpRMuC_SpRMuD3T
Sp2g23680.b_v2.1	1545.1	0.193522	0.0792941	2.44057	0.0146641	0.0316305	SpRMuC_SpRMuD3T
Sp2g23720_iso.1	266.964	0.347456	0.149738	2.32039	0.02032	0.0417162	SpRMuC_SpRMuD3T
Sp2g23730.a_iso.1	2132.6	-0.273367	0.0796623	-3.43155	0.000600152	0.00187753	SpRMuC_SpRMuD3T
Sp2g23750_iso.1	590.54	-0.533641	0.166181	-3.21101	0.0013227	0.00379774	SpRMuC_SpRMuD3T
Sp2g23760_iso.1	723.717	-0.5873	0.190237	-3.08707	0.00202142	0.00554627	SpRMuC_SpRMuD3T
Sp2g23800_v2.1	228.354	1.2844	0.238513	5.38159	7.38311e-08	5.19013e-07	SpRMuC_SpRMuD3T
Sp2g23810_v2.1	68.649	0.984364	0.290172	3.38816	0.000703644	0.00215983	SpRMuC_SpRMuD3T
Sp2g23820_iso.1	695.439	0.434636	0.162349	2.67716	0.00742503	0.0174519	SpRMuC_SpRMuD3T
Sp2g23850_iso.1	616.971	-0.607953	0.175181	-3.47015	0.000520158	0.00165667	SpRMuC_SpRMuD3T
Sp2g23860_iso.1	1043.9	-0.283088	0.0957188	-2.95744	0.00310208	0.00809129	SpRMuC_SpRMuD3T
Sp2g23870_iso.1	1088.48	-0.523608	0.161028	-3.25148	0.00114807	0.00334862	SpRMuC_SpRMuD3T
Sp2g23900_iso.1	2156.15	-0.436223	0.109059	-3.99981	6.33941e-05	0.000247625	SpRMuC_SpRMuD3T
Sp2g23910.a_iso.1	62.3827	0.981273	0.296619	3.30334	0.000955398	0.0028449	SpRMuC_SpRMuD3T
Sp2g23920_iso.1	118.271	1.23377	0.339222	3.63346	0.000279651	0.000947631	SpRMuC_SpRMuD3T
Sp2g23930_iso.1	172.004	-3.00041	0.334168	-8.87229	7.16542e-19	1.98118e-17	SpRMuC_SpRMuD3T
Sp2g23940_iso.1	563.677	-0.298273	0.1226	-2.43281	0.0149823	0.0322446	SpRMuC_SpRMuD3T
Sp2g23950_iso.1	806.312	0.295453	0.106607	2.77141	0.00558139	0.0136047	SpRMuC_SpRMuD3T
Sp2g23990_iso.1	680.424	0.868662	0.157191	5.52572	3.2814e-08	2.44921e-07	SpRMuC_SpRMuD3T
Sp2g24000_iso.1	1002.2	0.716111	0.195126	3.66982	0.000242721	0.000834986	SpRMuC_SpRMuD3T
Sp2g24010_v2.1	3970.44	-0.382805	0.162622	-2.35396	0.0185746	0.038642	SpRMuC_SpRMuD3T
Sp2g24020_v2.1	340.12	-0.397938	0.147052	-2.70579	0.00681417	0.0161966	SpRMuC_SpRMuD3T
Sp2g24040_iso.1	1497.74	0.266209	0.0794427	3.35095	0.000805351	0.00243999	SpRMuC_SpRMuD3T
Sp2g24060_iso.1	412.023	1.62343	0.255819	6.34217	2.26554e-10	2.36803e-09	SpRMuC_SpRMuD3T
Sp2g24070_iso.1	958.538	0.826876	0.123487	6.69572	2.14606e-11	2.53787e-10	SpRMuC_SpRMuD3T
Sp2g24080_iso.1	1142.43	0.310995	0.099994	3.11014	0.00187001	0.00517174	SpRMuC_SpRMuD3T
Sp2g24110.b.ib2_iso.1	6602.18	-0.312304	0.133263	-2.34352	0.0191029	0.0395689	SpRMuC_SpRMuD3T
Sp2g24120.b_iso.1	476.819	-0.820209	0.142004	-5.77463	7.71209e-09	6.3904e-08	SpRMuC_SpRMuD3T
Sp2g24170.ib2c_v2.1	358.941	1.19248	0.199417	5.97762	2.26423e-09	2.04474e-08	SpRMuC_SpRMuD3T
Sp2g24180_iso.1	287.891	0.598988	0.181497	3.2999	0.000967206	0.00287727	SpRMuC_SpRMuD3T
Sp2g24200_iso.1	1520.84	-0.675896	0.140974	-4.79423	1.63301e-06	8.83714e-06	SpRMuC_SpRMuD3T
Sp2g24220_v2.1	2.16769	0.844653	0.395989	2.50376	0.012288	0.0271494	SpRMuC_SpRMuD3T
Sp2g24230_iso.1	5234.78	-0.760394	0.0839897	-9.05328	1.38742e-19	4.02763e-18	SpRMuC_SpRMuD3T
Sp2g24240.a_iso.1	1452.65	-0.734291	0.167482	-4.38411	1.16463e-05	5.326e-05	SpRMuC_SpRMuD3T
Sp2g24260_iso.1	1755.99	-0.450487	0.153553	-2.93372	0.00334925	0.00866982	SpRMuC_SpRMuD3T
Sp2g24270.a_iso.1	349.102	-0.383939	0.136023	-2.82239	0.00476666	0.0118415	SpRMuC_SpRMuD3T
Sp2g24290.b_v2.1	4094.03	-0.613819	0.131177	-4.67927	2.87902e-06	1.48053e-05	SpRMuC_SpRMuD3T
Sp2g24300_iso.1	1728.67	-0.27385	0.120354	-2.27536	0.0228842	0.0461568	SpRMuC_SpRMuD3T
Sp2g24310_iso.1	680.117	-0.710393	0.179161	-3.96478	7.34633e-05	0.000283558	SpRMuC_SpRMuD3T
Sp2g24320_iso.1	1698.3	-0.539048	0.140915	-3.82527	0.000130631	0.000478951	SpRMuC_SpRMuD3T
Sp2g24340_iso.1	521.473	0.330693	0.131446	2.51577	0.0118773	0.0263857	SpRMuC_SpRMuD3T
Sp2g24390_v2.1	3146.08	-0.395717	0.0722149	-5.47966	4.26143e-08	3.12007e-07	SpRMuC_SpRMuD3T
Sp2g24410_iso.1	5981.2	-0.468564	0.134322	-3.48834	0.000486032	0.00155739	SpRMuC_SpRMuD3T
Sp2g24470_iso.1	1723.31	-0.619098	0.121682	-5.08771	3.62421e-07	2.22999e-06	SpRMuC_SpRMuD3T
Sp2g24490.b_v2.1	154.518	-0.414939	0.185134	-2.24078	0.0250403	0.049902	SpRMuC_SpRMuD3T
Sp2g24520_iso.1	71.5597	-1.29975	0.328624	-3.94407	8.0109e-05	0.000306406	SpRMuC_SpRMuD3T
Sp2g24530_iso.1	339.628	-0.403515	0.179572	-2.24694	0.0246436	0.0491933	SpRMuC_SpRMuD3T
Sp2g24540.b_iso.1	1083.97	-0.323528	0.0882988	-3.66394	0.00024837	0.000852374	SpRMuC_SpRMuD3T
Sp2g24550_iso.1	448.65	-0.778917	0.172804	-4.50674	6.58305e-06	3.16372e-05	SpRMuC_SpRMuD3T
Sp2g24570.b_v2.1	84.9816	-0.828825	0.255646	-3.23852	0.00120151	0.00348496	SpRMuC_SpRMuD3T
Sp2g24590_iso.1	2051	-0.78737	0.129117	-6.09788	1.07486e-09	1.01632e-08	SpRMuC_SpRMuD3T
Sp2g24610.b_iso.1	754.899	0.805161	0.173163	4.64937	3.32953e-06	1.68998e-05	SpRMuC_SpRMuD3T
Sp2g24630_iso.1	208.159	0.786983	0.159292	4.93948	7.83315e-07	4.52467e-06	SpRMuC_SpRMuD3T
Sp2g24640_iso.1	722.498	1.05129	0.231533	4.5401	5.62278e-06	2.73646e-05	SpRMuC_SpRMuD3T
Sp2g24650_iso.1	1406.95	0.318817	0.107166	2.97496	0.00293026	0.00770008	SpRMuC_SpRMuD3T
Sp2g24660_iso.1	1374.37	-0.448936	0.0785915	-5.71211	1.11583e-08	8.98639e-08	SpRMuC_SpRMuD3T
Sp2g24690_iso.1	280.535	1.28429	0.145566	8.81745	1.17092e-18	3.18026e-17	SpRMuC_SpRMuD3T
Sp2g24700_v2.1	564.29	0.314199	0.120583	2.60563	0.00917048	0.0210012	SpRMuC_SpRMuD3T
Sp2g24710_iso.1	1825.24	0.717445	0.134353	5.33991	9.29913e-08	6.44023e-07	SpRMuC_SpRMuD3T
Sp2g24720_v2.1	38.5793	1.45418	0.326801	4.42399	9.68933e-06	4.49681e-05	SpRMuC_SpRMuD3T
Sp2g24730.a_v2.1	1877.95	0.615249	0.126545	4.86184	1.163e-06	6.46609e-06	SpRMuC_SpRMuD3T
Sp2g24740.b_iso.1	500.77	-0.272187	0.112876	-2.41131	0.0158955	0.0338877	SpRMuC_SpRMuD3T
Sp2g24760.b_iso.1	619.368	0.54231	0.131008	4.13939	3.48229e-05	0.000144136	SpRMuC_SpRMuD3T
Sp2g24800_iso.1	345.245	2.58606	0.366416	7.05447	1.73254e-12	2.36776e-11	SpRMuC_SpRMuD3T
Sp2g24810_iso.1	695.131	1.6863	0.314961	5.35358	8.62302e-08	6.01264e-07	SpRMuC_SpRMuD3T
Sp2g24850_iso.1	439.609	1.16748	0.221091	5.27917	1.29774e-07	8.76472e-07	SpRMuC_SpRMuD3T
Sp2g24870_iso.1	1806.82	1.26721	0.201584	6.28582	3.26132e-10	3.3375e-09	SpRMuC_SpRMuD3T
Sp2g24880_iso.1	721.631	0.906631	0.140707	6.44292	1.17198e-10	1.27326e-09	SpRMuC_SpRMuD3T
Sp2g24980.b_iso.1	8401.12	-0.221905	0.0687701	-3.22676	0.00125201	0.00360922	SpRMuC_SpRMuD3T
Sp2g24990_iso.1	18916.8	-0.996743	0.124486	-8.00679	1.17741e-15	2.37814e-14	SpRMuC_SpRMuD3T
Sp2g25010_iso.1	447.618	-0.608361	0.124116	-4.90081	9.54419e-07	5.42417e-06	SpRMuC_SpRMuD3T
Sp2g25020.a_iso.1	3356.28	0.558139	0.114679	4.86695	1.13336e-06	6.32255e-06	SpRMuC_SpRMuD3T
Sp2g25070_v2.1	56.0752	1.07192	0.265261	4.03331	5.49965e-05	0.000217469	SpRMuC_SpRMuD3T
Sp2g25080_v2.1	180.248	2.90992	0.296389	9.73924	2.05082e-22	7.45188e-21	SpRMuC_SpRMuD3T
Sp2g25090_iso.1	1978.03	1.30543	0.129494	10.0803	6.74989e-24	2.74474e-22	SpRMuC_SpRMuD3T
Sp2g25110_v2.1	128.026	0.733297	0.179743	4.07843	4.53416e-05	0.000182751	SpRMuC_SpRMuD3T
Sp2g25120_iso.1	377.438	0.505822	0.12484	4.05167	5.08532e-05	0.000202387	SpRMuC_SpRMuD3T
Sp2g25150.b.ib2_iso.1	2063.88	-0.411377	0.0779352	-5.27836	1.30342e-07	8.80033e-07	SpRMuC_SpRMuD3T
Sp2g25160.b_iso.1	413.116	-0.722678	0.135563	-5.32988	9.82797e-08	6.77378e-07	SpRMuC_SpRMuD3T
Sp2g25190_iso.1	409.826	1.18124	0.200988	5.87552	4.21527e-09	3.62409e-08	SpRMuC_SpRMuD3T
Sp2g25240_iso.1	1284.17	0.504183	0.134441	3.75018	0.000176709	0.000628504	SpRMuC_SpRMuD3T
Sp2g25260.a_iso.1	2001.82	0.280255	0.0711905	3.93669	8.2614e-05	0.000314755	SpRMuC_SpRMuD3T
Sp2g25300_iso.1	483.14	-0.391483	0.14487	-2.70218	0.0068887	0.0163557	SpRMuC_SpRMuD3T
Sp2g25310_iso.1	57.8128	1.2368	0.34045	3.62393	0.00029016	0.00097908	SpRMuC_SpRMuD3T
Sp2g25320_v2.1	33.9878	-0.959544	0.37909	-2.52224	0.0116609	0.0259639	SpRMuC_SpRMuD3T
Sp2g25340.a_iso.1	313.515	-2.67645	0.193519	-13.758	4.56052e-43	5.05677e-41	SpRMuC_SpRMuD3T
Sp2g25350_iso.1	200.919	-1.72952	0.238182	-7.2444	4.34371e-13	6.43953e-12	SpRMuC_SpRMuD3T
Sp2g25380.a_v2.1	191.412	1.32924	0.24055	5.52107	3.36933e-08	2.50788e-07	SpRMuC_SpRMuD3T
Sp2g25400_iso.1	844.026	0.486419	0.109417	4.44551	8.76855e-06	4.1049e-05	SpRMuC_SpRMuD3T
Sp2g25430_iso.1	55.5553	1.14237	0.31881	3.57694	0.000347642	0.00115279	SpRMuC_SpRMuD3T
Sp2g25470.b_iso.1	1752.68	-0.311556	0.127489	-2.44377	0.0145346	0.0313972	SpRMuC_SpRMuD3T
Sp2g25480_iso.1	161.374	-1.37174	0.406997	-3.37426	0.000740152	0.00225868	SpRMuC_SpRMuD3T
Sp2g25500_iso.1	61.2411	-1.53034	0.439465	-3.49272	0.000478125	0.0015353	SpRMuC_SpRMuD3T
Sp2g25530_iso.1	20.125	0.900215	0.398872	2.25238	0.024298	0.0485893	SpRMuC_SpRMuD3T
Sp2g25580_v2.1	2151.34	-0.420791	0.120844	-3.48206	0.000497577	0.00159063	SpRMuC_SpRMuD3T
Sp2g25590_iso.1	968.555	-0.845692	0.172888	-4.89114	1.00252e-06	5.67204e-06	SpRMuC_SpRMuD3T
Sp2g25600_iso.1	591.151	-1.07275	0.132549	-8.09091	5.92196e-16	1.22466e-14	SpRMuC_SpRMuD3T
Sp2g25610_iso.1	33.899	1.01708	0.330123	3.07176	0.00212803	0.00580253	SpRMuC_SpRMuD3T
Sp2g25620_v2.1	165.585	1.01666	0.192311	5.28351	1.26732e-07	8.57485e-07	SpRMuC_SpRMuD3T
Sp2g25630_iso.1	1651.38	-0.319756	0.134908	-2.37016	0.0177802	0.0372415	SpRMuC_SpRMuD3T
Sp2g25640.b_iso.1	901.21	0.275296	0.111844	2.46143	0.0138385	0.0301234	SpRMuC_SpRMuD3T
Sp2g25680_iso.1	119.858	-1.12281	0.301237	-3.72267	0.000197127	0.00069367	SpRMuC_SpRMuD3T
Sp2g25690_iso.1	226.714	2.72769	0.214605	12.6387	1.29214e-36	1.08152e-34	SpRMuC_SpRMuD3T
Sp2g25720.b_v2.1	682.987	-0.817983	0.159202	-5.13736	2.78624e-07	1.75453e-06	SpRMuC_SpRMuD3T
Sp2g25730_iso.1	1756.43	0.366401	0.151488	2.41866	0.0155778	0.0333293	SpRMuC_SpRMuD3T
Sp2g25750.a_iso.1	1141.35	0.589277	0.105019	5.61109	2.0106e-08	1.55408e-07	SpRMuC_SpRMuD3T
Sp2g25770.a_iso.1	1384.38	-0.320287	0.107941	-2.9672	0.00300524	0.00787498	SpRMuC_SpRMuD3T
Sp2g25780.b_iso.1	1731.28	-0.294926	0.105511	-2.79521	0.00518663	0.0127567	SpRMuC_SpRMuD3T
Sp2g25800_iso.1	769.765	0.403148	0.10873	3.70779	0.000209072	0.000729733	SpRMuC_SpRMuD3T
Sp2g25810_iso.1	12268.1	0.380687	0.0927483	4.10451	4.0517e-05	0.000165256	SpRMuC_SpRMuD3T
Sp2g25860_iso.1	4022.87	0.277261	0.107184	2.58679	0.00968744	0.0220492	SpRMuC_SpRMuD3T
Sp2g25870_iso.1	11344.6	-0.694582	0.115579	-6.00954	1.86045e-09	1.70443e-08	SpRMuC_SpRMuD3T
Sp2g25880_iso.1	1085.03	-0.550091	0.145111	-3.79069	0.000150227	0.00054266	SpRMuC_SpRMuD3T
Sp2g25890_iso.1	1396	-2.02211	0.173255	-11.666	1.90079e-31	1.2097e-29	SpRMuC_SpRMuD3T
Sp2g25910.b_iso.1	2306.17	0.472802	0.10547	4.48278	7.3678e-06	3.50716e-05	SpRMuC_SpRMuD3T
Sp2g25940_iso.1	489.021	0.509743	0.16198	3.14684	0.00165045	0.0046282	SpRMuC_SpRMuD3T
Sp2g25960_iso.1	2268.98	0.358423	0.119897	2.98942	0.00279504	0.00738626	SpRMuC_SpRMuD3T
Sp2g25970_iso.1	288.361	0.380561	0.138664	2.74448	0.00606073	0.0146206	SpRMuC_SpRMuD3T
Sp2g26010_v2.1	166.56	0.554654	0.207001	2.67922	0.00737938	0.0173712	SpRMuC_SpRMuD3T
Sp2g26040_iso.1	554.633	-0.995475	0.163871	-6.07314	1.25431e-09	1.17311e-08	SpRMuC_SpRMuD3T
Sp2g26050_iso.1	708.968	0.541411	0.124707	4.34138	1.41588e-05	6.34653e-05	SpRMuC_SpRMuD3T
Sp2g26060_iso.1	432.905	-1.66681	0.252945	-6.58442	4.5668e-11	5.23648e-10	SpRMuC_SpRMuD3T
Sp2g26080_iso.1	202.53	-0.50378	0.165731	-3.03905	0.00237322	0.00639167	SpRMuC_SpRMuD3T
Sp2g26160_iso.1	2274.46	0.49656	0.116918	4.24708	2.16573e-05	9.35294e-05	SpRMuC_SpRMuD3T
Sp2g26270_iso.1	779.124	0.972461	0.0999869	9.72497	2.35982e-22	8.51714e-21	SpRMuC_SpRMuD3T
Sp2g26290_iso.1	1421.68	-0.751306	0.250304	-3.00148	0.00268669	0.00713544	SpRMuC_SpRMuD3T
Sp2g26300_iso.1	422.307	0.54302	0.123294	4.40408	1.06233e-05	4.89017e-05	SpRMuC_SpRMuD3T
Sp2g26380_iso.1	721.883	0.65447	0.109467	5.9785	2.25208e-09	2.03462e-08	SpRMuC_SpRMuD3T
Sp2g26390_v2.1	4.11495	-1.03523	0.452772	-2.27171	0.0231039	0.0465258	SpRMuC_SpRMuD3T
Sp2g26430_iso.1	1148.24	-0.310341	0.0927969	-3.34425	0.000825065	0.00249339	SpRMuC_SpRMuD3T
Sp2g26450_v2.1	17.085	1.96205	0.46507	4.19887	2.68247e-05	0.000113387	SpRMuC_SpRMuD3T
Sp2g26500.b_iso.1	552.798	-0.927812	0.26527	-3.49715	0.000470255	0.00151228	SpRMuC_SpRMuD3T
Sp2g26510_iso.1	605.118	-0.307573	0.123774	-2.48484	0.012961	0.028461	SpRMuC_SpRMuD3T
Sp2g26530_iso.1	68.7848	-2.4247	0.29816	-7.96889	1.601e-15	3.16246e-14	SpRMuC_SpRMuD3T
Sp2g26610_iso.1	519.478	0.344083	0.12842	2.67934	0.00737667	0.0173686	SpRMuC_SpRMuD3T
Sp2g26630.b_v2.1	259.917	-0.540785	0.143623	-3.76457	0.000166838	0.000596948	SpRMuC_SpRMuD3T
Sp2g26640_iso.1	1653.16	-0.567162	0.107137	-5.29369	1.19876e-07	8.14738e-07	SpRMuC_SpRMuD3T
Sp2g26650_iso.1	2815.73	0.395053	0.162043	2.43793	0.0147715	0.0318294	SpRMuC_SpRMuD3T
Sp2g26660_iso.1	2558	0.594265	0.120668	4.92476	8.44646e-07	4.85029e-06	SpRMuC_SpRMuD3T
Sp2g26670.ia2c_iso.1	5282.18	0.39649	0.118733	3.33933	0.000839794	0.00253292	SpRMuC_SpRMuD3T
Sp2g26680_iso.1	1043.15	-0.363957	0.0936891	-3.88462	0.000102488	0.000383213	SpRMuC_SpRMuD3T
Sp2g26690_iso.1	1475.1	-0.451181	0.128271	-3.51731	0.000435943	0.0014142	SpRMuC_SpRMuD3T
Sp2g26700.b_v2.1	1166.89	0.309059	0.0954879	3.23662	0.00120952	0.00350411	SpRMuC_SpRMuD3T
Sp2g26710_iso.1	1254.99	0.563783	0.205304	2.74609	0.00603111	0.014559	SpRMuC_SpRMuD3T
Sp2g26730.b_iso.1	1087.63	0.279626	0.0960723	2.91059	0.00360749	0.00925992	SpRMuC_SpRMuD3T
Sp2g26740_v2.1	205.81	-1.58355	0.386469	-4.09885	4.15205e-05	0.000168908	SpRMuC_SpRMuD3T
Sp2g26760_iso.1	282.333	0.36465	0.156102	2.33591	0.0194958	0.0402857	SpRMuC_SpRMuD3T
Sp2g26780.a_iso.1	1250.29	-0.235798	0.0813586	-2.89821	0.00375295	0.00959242	SpRMuC_SpRMuD3T
Sp2g26790_v2.1	17.481	0.922339	0.401321	2.28903	0.0220778	0.0447991	SpRMuC_SpRMuD3T
Sp2g26800.m_v2.1	276.348	0.799003	0.150778	5.29824	1.16921e-07	7.96923e-07	SpRMuC_SpRMuD3T
Sp2g26840.b_iso.1	864.624	-0.500196	0.0931018	-5.3723	7.7738e-08	5.44521e-07	SpRMuC_SpRMuD3T
Sp2g26860_iso.1	1080.17	1.25648	0.116427	10.7905	3.81736e-27	1.92307e-25	SpRMuC_SpRMuD3T
Sp2g26880_iso.1	1261.4	-0.348047	0.0892725	-3.89863	9.67391e-05	0.000362852	SpRMuC_SpRMuD3T
Sp2g26900_iso.1	4603.5	-0.34426	0.0735244	-4.68223	2.83766e-06	1.46171e-05	SpRMuC_SpRMuD3T
Sp2g26910.b_iso.1	91.0764	-1.13674	0.301843	-3.75981	0.000170044	0.000606853	SpRMuC_SpRMuD3T
Sp2g26950.a_iso.1	1412.72	-0.468869	0.128089	-3.66042	0.000251799	0.000862765	SpRMuC_SpRMuD3T
Sp2g26990_iso.1	207.187	-0.860253	0.220946	-3.89162	9.95755e-05	0.000372776	SpRMuC_SpRMuD3T
Sp2g27010_iso.1	1112.68	-0.269696	0.101674	-2.65253	0.00798913	0.018603	SpRMuC_SpRMuD3T
Sp2g27020.b_iso.1	1625.56	-0.256515	0.098695	-2.59904	0.00934836	0.0213678	SpRMuC_SpRMuD3T
Sp2g27050_iso.1	2798.93	-0.366467	0.120024	-3.05326	0.00226369	0.00612701	SpRMuC_SpRMuD3T
Sp2g27070_iso.1	893.478	0.429224	0.134297	3.19611	0.00139293	0.00397945	SpRMuC_SpRMuD3T
Sp2g27090.b_iso.1	723.704	-0.626329	0.100254	-6.24682	4.189e-10	4.22454e-09	SpRMuC_SpRMuD3T
Sp2g27100_v2.1	1244.16	-0.320269	0.0800344	-4.00156	6.2927e-05	0.000246068	SpRMuC_SpRMuD3T
Sp2g27110_iso.1	512.598	2.07717	0.232451	8.92721	4.36907e-19	1.23337e-17	SpRMuC_SpRMuD3T
Sp2g27130.b_iso.1	330.409	-0.71629	0.248156	-2.88605	0.00390109	0.00992624	SpRMuC_SpRMuD3T
Sp2g27140_iso.1	3640.71	-0.210559	0.0716168	-2.94006	0.00328145	0.00851065	SpRMuC_SpRMuD3T
Sp2g27150_iso.1	2168.31	0.572044	0.157256	3.63764	0.000275146	0.000934666	SpRMuC_SpRMuD3T
Sp2g27170_iso.1	1926.12	-1.82488	0.412187	-4.44743	8.69051e-06	4.07509e-05	SpRMuC_SpRMuD3T
Sp2g27180_iso.1	3743.06	-0.505998	0.0986104	-5.13123	2.87851e-07	1.8084e-06	SpRMuC_SpRMuD3T
Sp2g27190.ia2c_iso.1	2052.09	0.177476	0.0687388	2.58189	0.00982602	0.0223244	SpRMuC_SpRMuD3T
Sp2g27230.b_iso.1	1244.95	0.577922	0.162496	3.55645	0.000375906	0.00123679	SpRMuC_SpRMuD3T
Sp2g27260.b.x_iso.1	3931.28	0.429853	0.0743417	5.78211	7.37674e-09	6.13616e-08	SpRMuC_SpRMuD3T
Sp2g27290_iso.1	389.05	0.737392	0.146961	5.01719	5.24327e-07	3.13039e-06	SpRMuC_SpRMuD3T
Sp2g27300_iso.1	1577.11	1.42678	0.23552	6.0575	1.3825e-09	1.28517e-08	SpRMuC_SpRMuD3T
Sp2g27310_iso.1	732.744	1.03142	0.150648	6.84571	7.60977e-12	9.64039e-11	SpRMuC_SpRMuD3T
Sp2g27320_iso.1	3038.51	0.946902	0.163635	5.78656	7.18442e-09	5.98776e-08	SpRMuC_SpRMuD3T
Sp2g27350_iso.1	1237.78	-0.337919	0.146148	-2.31213	0.0207706	0.0425313	SpRMuC_SpRMuD3T
Sp2g27360_iso.1	2368.03	1.14273	0.082293	13.8854	7.7613e-44	8.92798e-42	SpRMuC_SpRMuD3T
Sp2g27370_iso.1	2641.85	0.710529	0.137853	5.15424	2.54666e-07	1.61835e-06	SpRMuC_SpRMuD3T
Sp2g27390_iso.1	590.933	-1.39342	0.198008	-7.03407	2.00593e-12	2.71894e-11	SpRMuC_SpRMuD3T
Sp2g27410.ia2c_iso.1	4692.35	0.600226	0.0702687	8.54184	1.32102e-17	3.25505e-16	SpRMuC_SpRMuD3T
Sp2g27420_iso.1	3878.37	0.400021	0.13572	2.94739	0.00320471	0.00833069	SpRMuC_SpRMuD3T
Sp2g27430_v2.1	370.084	-0.506511	0.160785	-3.14993	0.00163312	0.00458436	SpRMuC_SpRMuD3T
Sp2g27470_iso.1	260.774	1.10108	0.181743	6.05622	1.3936e-09	1.29437e-08	SpRMuC_SpRMuD3T
Sp2g27480.b.x_iso.1	1000.06	-0.410267	0.0901754	-4.5495	5.37742e-06	2.6218e-05	SpRMuC_SpRMuD3T
Sp2g27500_iso.1	927.102	-1.37462	0.221921	-6.19273	5.91303e-10	5.82662e-09	SpRMuC_SpRMuD3T
Sp2g27510_iso.1	2114.92	-0.65823	0.132942	-4.95112	7.37874e-07	4.28521e-06	SpRMuC_SpRMuD3T
Sp2g27520.ib2_v2.1	1789.49	0.507382	0.160279	3.16559	0.00154767	0.00437303	SpRMuC_SpRMuD3T
Sp2g27530.b_iso.1	2426.39	-0.29769	0.0894674	-3.32734	0.000876797	0.00263345	SpRMuC_SpRMuD3T
Sp2g27570_v2.1	4.07855	1.3453	0.442138	3.46182	0.000536536	0.00170278	SpRMuC_SpRMuD3T
Sp2g27610_v2.1	42.5395	1.79254	0.403462	4.41719	9.99916e-06	4.63161e-05	SpRMuC_SpRMuD3T
Sp2g27620.a_iso.1	1138.67	1.66928	0.170794	9.77132	1.49488e-22	5.48743e-21	SpRMuC_SpRMuD3T
Sp2g27630.b_iso.1	569.394	0.704299	0.160571	4.38594	1.15485e-05	5.28664e-05	SpRMuC_SpRMuD3T
Sp2g27650_iso.1	1302.43	-0.265578	0.0936433	-2.83602	0.00456795	0.0114065	SpRMuC_SpRMuD3T
Sp2g27660_iso.1	593.223	-0.53545	0.106268	-5.03827	4.69752e-07	2.82732e-06	SpRMuC_SpRMuD3T
Sp2g27670_iso.1	998.949	0.235315	0.0895756	2.62699	0.00861434	0.0198924	SpRMuC_SpRMuD3T
Sp2g27680_iso.1	251.87	-0.448203	0.169068	-2.65069	0.00803268	0.0186902	SpRMuC_SpRMuD3T
Sp2g27690_iso.1	299.957	-0.73228	0.194725	-3.75979	0.000170058	0.000606853	SpRMuC_SpRMuD3T
Sp2g27720_iso.1	821.316	1.35049	0.140918	9.58159	9.55602e-22	3.25768e-20	SpRMuC_SpRMuD3T
Sp2g27730_iso.1	1636.03	-0.359028	0.100528	-3.57137	0.000355123	0.00117488	SpRMuC_SpRMuD3T
Sp2g27740.ib2c_iso.1	746.17	0.392815	0.121316	3.23792	0.00120404	0.00349106	SpRMuC_SpRMuD3T
Sp2g27770_v2.1	77.7589	-2.6949	0.272202	-9.64357	5.23362e-22	1.8276e-20	SpRMuC_SpRMuD3T
Sp2g27780_iso.1	447.112	-0.273506	0.120796	-2.26412	0.0235669	0.0473076	SpRMuC_SpRMuD3T
Sp2g27800_iso.1	586.544	0.328762	0.126011	2.60896	0.00908167	0.020818	SpRMuC_SpRMuD3T
Sp2g27810_iso.1	11158.6	-0.7031	0.0814034	-8.63717	5.76236e-18	1.4774e-16	SpRMuC_SpRMuD3T
Sp2g27820_v2.1	407.161	5.06667	0.267593	18.1819	7.17644e-74	2.57287e-71	SpRMuC_SpRMuD3T
Sp2g27850_iso.1	287.426	0.357968	0.145613	2.45829	0.01396	0.0303358	SpRMuC_SpRMuD3T
Sp2g27870_iso.1	698.162	3.16196	0.31052	10.1651	2.83792e-24	1.18767e-22	SpRMuC_SpRMuD3T
Sp2g27910_iso.1	1271.41	0.266103	0.0837808	3.17618	0.00149228	0.00423266	SpRMuC_SpRMuD3T
Sp2g27920_iso.1	1044.13	1.12047	0.173472	6.4584	1.05818e-10	1.15546e-09	SpRMuC_SpRMuD3T
Sp2g27930_iso.1	837.483	0.784178	0.152203	5.1519	2.57867e-07	1.63562e-06	SpRMuC_SpRMuD3T
Sp2g27950_iso.1	939.707	1.90347	0.173944	10.9387	7.52448e-28	3.96713e-26	SpRMuC_SpRMuD3T
Sp2g28010_iso.1	720.795	0.770449	0.110511	6.9713	3.14034e-12	4.16216e-11	SpRMuC_SpRMuD3T
Sp2g28020_iso.1	911.532	1.06635	0.151418	7.04166	1.89965e-12	2.58465e-11	SpRMuC_SpRMuD3T
Sp2g28050_iso.1	3309.62	-0.24838	0.0700309	-3.5467	0.000390087	0.00127836	SpRMuC_SpRMuD3T
Sp2g28090_iso.1	1537.04	-0.993106	0.200949	-4.9417	7.74442e-07	4.47943e-06	SpRMuC_SpRMuD3T
Sp2g28100_iso.1	3869.7	-0.509957	0.109926	-4.63901	3.50074e-06	1.76605e-05	SpRMuC_SpRMuD3T
Sp2g28110_v2.1	89.0627	-0.873971	0.274479	-3.18051	0.00147014	0.00417645	SpRMuC_SpRMuD3T
Sp2g28120_iso.1	86.0934	-0.841456	0.22905	-3.66821	0.000244252	0.00083985	SpRMuC_SpRMuD3T
Sp2g28130_v2.1	481.391	0.453757	0.143143	3.16987	0.00152509	0.00431661	SpRMuC_SpRMuD3T
Sp2g28150.b_iso.1	112.834	0.570884	0.23697	2.40835	0.016025	0.0340828	SpRMuC_SpRMuD3T
Sp2g28190_iso.1	1228.37	0.342008	0.099149	3.44943	0.000561778	0.00177165	SpRMuC_SpRMuD3T
Sp2g28220_iso.1	1110.01	0.772671	0.208103	3.71287	0.000204922	0.000717576	SpRMuC_SpRMuD3T
Sp2g28260_iso.1	334.708	0.66399	0.184711	3.59432	0.000325244	0.00108588	SpRMuC_SpRMuD3T
Sp2g28300_iso.1	3913.58	0.633859	0.257965	2.45717	0.0140038	0.0304125	SpRMuC_SpRMuD3T
Sp2g28310.a_iso.1	6638.84	-0.753975	0.0874843	-8.6183	6.79551e-18	1.7238e-16	SpRMuC_SpRMuD3T
Sp2g28320_iso.1	577.109	0.670154	0.171945	3.89721	9.73053e-05	0.000364785	SpRMuC_SpRMuD3T
Sp2g28330_v2.1	173.651	0.861749	0.177041	4.86593	1.1392e-06	6.35015e-06	SpRMuC_SpRMuD3T
Sp2g28340.b_iso.1	595.374	0.508387	0.121964	4.16831	3.06861e-05	0.000128372	SpRMuC_SpRMuD3T
Sp2g28360_iso.1	1738.61	0.598199	0.11322	5.28346	1.26763e-07	8.57485e-07	SpRMuC_SpRMuD3T
Sp2g28380_v2.1	261.645	0.504818	0.154993	3.25696	0.00112613	0.00329446	SpRMuC_SpRMuD3T
Sp2g28390.b_v2.1	1673.77	0.668495	0.18657	3.583	0.000339672	0.00112897	SpRMuC_SpRMuD3T
Sp2g28400.a.ia2c_v2.1	788.312	-0.281622	0.101581	-2.77234	0.00556548	0.0135726	SpRMuC_SpRMuD3T
Sp2g28410_iso.1	262.599	1.08968	0.18164	5.99658	2.01521e-09	1.83683e-08	SpRMuC_SpRMuD3T
Sp2g28430_iso.1	365.668	-1.10322	0.131005	-8.41639	3.88257e-17	9.16772e-16	SpRMuC_SpRMuD3T
Sp2g28460.b_iso.1	384.221	-0.638359	0.187605	-3.40217	0.000668533	0.00206473	SpRMuC_SpRMuD3T
Sp2g28465.ib2c_iso.1	1918.08	0.539048	0.120909	4.45827	8.26232e-06	3.88993e-05	SpRMuC_SpRMuD3T
Sp2g28470_iso.1	458.607	-1.5849	0.223358	-7.08964	1.34457e-12	1.85643e-11	SpRMuC_SpRMuD3T
Sp2g28500_iso.1	155.183	0.662951	0.17949	3.6928	0.000221798	0.000769533	SpRMuC_SpRMuD3T
Sp2g28510_iso.1	3991.16	-0.637777	0.0961107	-6.63575	3.22854e-11	3.75604e-10	SpRMuC_SpRMuD3T
Sp2g28520.a_iso.1	1486.43	-0.24236	0.0965759	-2.50951	0.0120898	0.0267887	SpRMuC_SpRMuD3T
Sp2g28540_iso.1	1327.59	-0.285071	0.0768343	-3.71015	0.000207138	0.000724041	SpRMuC_SpRMuD3T
Sp2g28550_iso.1	1055.36	0.496983	0.0893055	5.56491	2.62293e-08	1.99019e-07	SpRMuC_SpRMuD3T
Sp2g28580_iso.1	247.498	0.446524	0.16243	2.74896	0.00597853	0.0144522	SpRMuC_SpRMuD3T
Sp2g28590_iso.1	586.992	-0.460122	0.182417	-2.52226	0.0116602	0.0259639	SpRMuC_SpRMuD3T
Sp2g28610_v2.1	71.0791	0.670123	0.256715	2.60962	0.00906424	0.0207869	SpRMuC_SpRMuD3T
Sp2g28630_iso.1	319.954	-1.62426	0.199666	-8.12462	4.48769e-16	9.45491e-15	SpRMuC_SpRMuD3T
Sp2g28650_v2.1	107.357	4.38813	0.32806	12.113	9.0152e-34	6.5295e-32	SpRMuC_SpRMuD3T
Sp2g28690_v2.1	97.453	1.14748	0.262836	4.36021	1.29936e-05	5.87072e-05	SpRMuC_SpRMuD3T
Sp2g28700_v2.1	48.084	1.18104	0.319098	3.69069	0.000223648	0.000775325	SpRMuC_SpRMuD3T
Sp2g28710_iso.1	3063.39	-0.316783	0.0823262	-3.84788	0.000119145	0.000439459	SpRMuC_SpRMuD3T
Sp2g28730_iso.1	2669.23	1.45439	0.115405	12.6016	2.0691e-36	1.71186e-34	SpRMuC_SpRMuD3T
Sp2g28740_iso.1	2786.74	0.997069	0.128256	7.77381	7.61604e-15	1.38838e-13	SpRMuC_SpRMuD3T
Sp2g28750.b_iso.1	17217.5	0.498353	0.0689839	7.22419	5.04099e-13	7.43226e-12	SpRMuC_SpRMuD3T
Sp2g28760_iso.1	506.664	-0.464529	0.165072	-2.81384	0.00489536	0.0121248	SpRMuC_SpRMuD3T
Sp2g28770.a_iso.1	3783.11	-1.14321	0.143604	-7.96048	1.71374e-15	3.37277e-14	SpRMuC_SpRMuD3T
Sp2g28790.b.ib2c_v2.1	733.238	0.515946	0.134694	3.83043	0.00012792	0.000469572	SpRMuC_SpRMuD3T
Sp2g28800_iso.1	8753.42	-0.208493	0.0835839	-2.49442	0.0126163	0.027812	SpRMuC_SpRMuD3T
Sp2g28810_iso.1	280.463	0.509587	0.188277	2.70641	0.00680151	0.0161719	SpRMuC_SpRMuD3T
Sp2g28820_iso.1	2016.1	-0.2867	0.0910524	-3.1487	0.00163998	0.00460242	SpRMuC_SpRMuD3T
Sp2g28870.b_iso.1	2366.89	-0.230528	0.0780505	-2.95356	0.00314133	0.00818375	SpRMuC_SpRMuD3T
Sp2g28880_iso.1	1390.8	0.602664	0.145781	4.13395	3.56575e-05	0.000147166	SpRMuC_SpRMuD3T
Sp2g28890_v2.1	26.6011	-2.17626	0.440416	-4.79543	1.62323e-06	8.78646e-06	SpRMuC_SpRMuD3T
Sp2g28900.a_iso.1	1578.59	-0.446728	0.108413	-4.12054	3.77985e-05	0.000155287	SpRMuC_SpRMuD3T
Sp2g28930_iso.1	422.859	1.13678	0.151296	7.51159	5.84113e-14	9.51163e-13	SpRMuC_SpRMuD3T
Sp2g28950_v2.1	10.2142	1.6753	0.466317	3.50571	0.000455395	0.00147131	SpRMuC_SpRMuD3T
Sp2g29030_iso.1	82.7885	1.71406	0.308845	5.52698	3.25781e-08	2.43413e-07	SpRMuC_SpRMuD3T
Sp2g29050_iso.1	2115.32	0.339611	0.103216	3.29031	0.00100077	0.00296279	SpRMuC_SpRMuD3T
Sp2g29080_v2.1	474.382	0.490518	0.15654	3.13336	0.00172817	0.0048235	SpRMuC_SpRMuD3T
Sp2g29090_iso.1	1322.17	-0.295051	0.13001	-2.26944	0.0232415	0.0467721	SpRMuC_SpRMuD3T
Sp2g29100_iso.1	105.894	-1.0001	0.219395	-4.55132	5.3311e-06	2.60157e-05	SpRMuC_SpRMuD3T
Sp2g29120_iso.1	1198	0.222929	0.081423	2.73792	0.00618282	0.0148751	SpRMuC_SpRMuD3T
Sp2g29130_iso.1	223.684	-0.3703	0.156258	-2.36942	0.0178158	0.0373015	SpRMuC_SpRMuD3T
Sp2g29160_iso.1	710.316	0.951157	0.12526	7.59273	3.13224e-14	5.31788e-13	SpRMuC_SpRMuD3T
Sp2g29170.b_iso.1	246.122	1.94972	0.30012	6.48734	8.73624e-11	9.63719e-10	SpRMuC_SpRMuD3T
Sp2g29180_iso.1	1550.68	-0.560151	0.115745	-4.83934	1.30269e-06	7.17965e-06	SpRMuC_SpRMuD3T
Sp2g29190_v2.1	55.921	-1.29288	0.274348	-4.68891	2.74669e-06	1.41961e-05	SpRMuC_SpRMuD3T
Sp2g29200_iso.1	241.463	-1.46348	0.19449	-7.51419	5.7265e-14	9.34619e-13	SpRMuC_SpRMuD3T
Sp2g29210.a_iso.1	867.293	-0.470194	0.11479	-4.09595	4.2044e-05	0.000170901	SpRMuC_SpRMuD3T
Sp2g29220_iso.1	64.3788	1.16002	0.256405	4.51509	6.32884e-06	3.04973e-05	SpRMuC_SpRMuD3T
Sp2g29230_iso.1	1630.17	-0.882747	0.120801	-7.30696	2.73258e-13	4.13947e-12	SpRMuC_SpRMuD3T
Sp2g29260_iso.1	455.773	-2.30325	0.344789	-6.67656	2.44615e-11	2.88166e-10	SpRMuC_SpRMuD3T
Sp2g29270.a_iso.1	199.723	-1.68401	0.269343	-6.23985	4.37998e-10	4.40888e-09	SpRMuC_SpRMuD3T
Sp2g29290_iso.1	190.88	1.0063	0.175281	5.73856	9.5487e-09	7.77744e-08	SpRMuC_SpRMuD3T
Sp2g29310.ib2_v2.1	342.422	0.376392	0.158374	2.37652	0.017477	0.0367281	SpRMuC_SpRMuD3T
Sp2g29320.a_iso.1	1523.55	0.806487	0.119281	6.76104	1.37001e-11	1.66593e-10	SpRMuC_SpRMuD3T
Sp2g29330_iso.1	1860.07	1.01569	0.120633	8.41932	3.78676e-17	8.96115e-16	SpRMuC_SpRMuD3T
Sp2g29350_iso.1	82.9798	3.07658	0.351701	8.52918	1.47384e-17	3.6109e-16	SpRMuC_SpRMuD3T
Sp2g29360_iso.1	1905.13	1.2949	0.130541	9.91871	3.45182e-23	1.31887e-21	SpRMuC_SpRMuD3T
Sp2g29370_iso.1	686.319	0.930599	0.156033	5.96355	2.4681e-09	2.21676e-08	SpRMuC_SpRMuD3T
Sp2g29420_iso.1	1438.31	0.462298	0.0991229	4.66388	3.10306e-06	1.58702e-05	SpRMuC_SpRMuD3T
Sp2g29430_iso.1	2888.68	-0.368854	0.122914	-3.0009	0.00269182	0.00714598	SpRMuC_SpRMuD3T
Sp2g29460.ib2_v2.1	301.198	-0.577644	0.132905	-4.34533	1.39067e-05	6.24132e-05	SpRMuC_SpRMuD3T
Sp2g29510_v2.1	4.07146	-1.08833	0.456684	-2.32819	0.0199019	0.0409791	SpRMuC_SpRMuD3T
Sp2g29520_iso.1	510.221	0.402709	0.132887	3.03038	0.00244248	0.00655443	SpRMuC_SpRMuD3T
Sp2g29560_iso.1	1159.29	0.356982	0.0865686	4.12369	3.72858e-05	0.000153327	SpRMuC_SpRMuD3T
Sp2g29570_iso.1	89.3946	0.938524	0.263793	3.5545	0.000378695	0.00124501	SpRMuC_SpRMuD3T
Sp2g29580.b_iso.1	1411.61	-0.741204	0.1948	-3.8048	0.000141916	0.00051532	SpRMuC_SpRMuD3T
Sp2g29590_iso.1	99.0617	-1.14816	0.23725	-4.82887	1.37308e-06	7.53864e-06	SpRMuC_SpRMuD3T
Sp2g29600_iso.1	192.965	1.33328	0.16816	7.92112	2.35387e-15	4.56163e-14	SpRMuC_SpRMuD3T
Sp2g29640_iso.1	1028.6	0.399291	0.126933	3.14563	0.00165728	0.0046437	SpRMuC_SpRMuD3T
Sp2g29650_v2.1	6.07345	-1.29674	0.466604	-2.67482	0.00747695	0.0175509	SpRMuC_SpRMuD3T
Sp2g29680_v2.1	72.3911	3.07167	0.304111	9.78966	1.24716e-22	4.61751e-21	SpRMuC_SpRMuD3T
Sp2g29690_v2.1	228.932	0.766799	0.150932	5.07951	3.78415e-07	2.31647e-06	SpRMuC_SpRMuD3T
Sp2g29710.b_iso.1	2218	-0.612786	0.0810218	-7.56302	3.93831e-14	6.58763e-13	SpRMuC_SpRMuD3T
Sp2g29740_iso.1	2484.2	-0.386625	0.118535	-3.26167	0.00110759	0.00324244	SpRMuC_SpRMuD3T
Sp2g29770_v2.1	21.8782	1.5025	0.424688	3.5075	0.000452337	0.00146253	SpRMuC_SpRMuD3T
Sp2g29790.a_iso.1	298.484	-0.760854	0.237865	-3.19808	0.00138347	0.00395549	SpRMuC_SpRMuD3T
Sp2g29810_iso.1	1221.44	-0.472358	0.101695	-4.6447	3.40566e-06	1.72411e-05	SpRMuC_SpRMuD3T
Sp2g29840_v2.1	15.3649	-2.62706	0.455429	-4.56259	5.05266e-06	2.47693e-05	SpRMuC_SpRMuD3T
Sp2g29845.a.u.x_v2.1	17.4597	-2.61732	0.451614	-4.88717	1.02296e-06	5.77554e-06	SpRMuC_SpRMuD3T
Sp2g29870_iso.1	400.163	0.319064	0.121739	2.62089	0.00877012	0.0202093	SpRMuC_SpRMuD3T
Sp2g29880_iso.1	37.2412	-0.90442	0.325586	-2.76842	0.00563294	0.0137195	SpRMuC_SpRMuD3T
Sp2g29900_v2.1	14.9592	3.07782	0.45874	5.73067	1.00037e-08	8.1171e-08	SpRMuC_SpRMuD3T
Sp2g29910_iso.1	591.065	-0.245516	0.10361	-2.36957	0.0178087	0.0372903	SpRMuC_SpRMuD3T
Sp2g29920_iso.1	6752.2	0.427506	0.106544	4.01248	6.00854e-05	0.000235556	SpRMuC_SpRMuD3T
Sp2g29930_iso.1	833.59	-0.815727	0.181118	-4.50339	6.68785e-06	3.20906e-05	SpRMuC_SpRMuD3T
Sp2g29950_iso.1	244.098	-1.04462	0.172675	-6.04531	1.49123e-09	1.3791e-08	SpRMuC_SpRMuD3T
Sp2g29970_iso.1	2348.43	0.87245	0.123152	7.08416	1.39895e-12	1.92779e-11	SpRMuC_SpRMuD3T
Sp2g30000_iso.1	112.776	-1.52967	0.234266	-6.50718	7.65727e-11	8.51243e-10	SpRMuC_SpRMuD3T
Sp2g30010_iso.1	1025.14	-0.901317	0.144742	-6.22641	4.77252e-10	4.78609e-09	SpRMuC_SpRMuD3T
Sp2g30020_iso.1	3945.3	-0.534511	0.145289	-3.67893	0.000234214	0.00080816	SpRMuC_SpRMuD3T
Sp2g30030.b_iso.1	744.911	0.7622	0.148947	5.11705	3.10357e-07	1.9351e-06	SpRMuC_SpRMuD3T
Sp2g30040_v2.1	13.2968	1.84219	0.463608	3.88961	0.000100406	0.000375688	SpRMuC_SpRMuD3T
Sp2g30050_iso.1	321.544	1.29031	0.343757	3.7536	0.000174315	0.000620911	SpRMuC_SpRMuD3T
Sp2g30120_iso.1	201.168	-1.73115	0.243517	-7.09313	1.31111e-12	1.81139e-11	SpRMuC_SpRMuD3T
Sp2g30130_iso.1	254.271	-1.02631	0.322024	-3.18617	0.00144169	0.00410432	SpRMuC_SpRMuD3T
Sp2g30140_iso.1	2540.54	1.6803	0.216113	7.7744	7.58087e-15	1.38314e-13	SpRMuC_SpRMuD3T
Sp2g30180.b_iso.1	1800.85	-0.346105	0.121145	-2.85691	0.00427781	0.0107663	SpRMuC_SpRMuD3T
Sp2g30240_iso.1	394.88	0.939406	0.13486	6.96451	3.29539e-12	4.35692e-11	SpRMuC_SpRMuD3T
Sp2g30260_iso.1	901.862	0.719183	0.121181	5.9346	2.94554e-09	2.61285e-08	SpRMuC_SpRMuD3T
Sp2g30290_iso.1	194.841	1.07784	0.170823	6.30665	2.85137e-10	2.94318e-09	SpRMuC_SpRMuD3T
Sp2g30300.a_iso.1	1839.22	0.242599	0.0865117	2.80422	0.00504378	0.0124352	SpRMuC_SpRMuD3T
Sp2g30320_iso.1	818.532	-1.68166	0.459692	-3.75111	0.000176051	0.000626369	SpRMuC_SpRMuD3T
Sp2g30330_v2.1	280.082	0.333869	0.130472	2.55889	0.0105006	0.0236858	SpRMuC_SpRMuD3T
Sp2g30340_iso.1	107.506	-1.04586	0.205866	-5.07152	3.94645e-07	2.40761e-06	SpRMuC_SpRMuD3T
Sp2g30350.a_iso.1	673.473	-0.80732	0.227453	-3.54904	0.000386642	0.00126823	SpRMuC_SpRMuD3T
Sp2g30380_iso.1	108.3	-1.12393	0.353423	-3.1774	0.001486	0.00421707	SpRMuC_SpRMuD3T
Sp2g30410_iso.1	2019.88	-0.893301	0.188183	-4.74679	2.06671e-06	1.09689e-05	SpRMuC_SpRMuD3T
Sp2g30420.ia2_v2.1	1513.79	2.69555	0.227657	11.8326	2.64879e-32	1.76403e-30	SpRMuC_SpRMuD3T
Sp2g30460_v2.1	44.1774	-1.11628	0.344258	-3.22709	0.00125056	0.00360731	SpRMuC_SpRMuD3T
Sp2g30470.a_iso.1	595.059	-1.17996	0.217627	-5.42034	5.94852e-08	4.23143e-07	SpRMuC_SpRMuD3T
Sp2g30500_iso.1	865.379	2.22355	0.262023	8.4812	2.22887e-17	5.37502e-16	SpRMuC_SpRMuD3T
Sp2g30510_iso.1	497.509	0.318554	0.118468	2.68896	0.00716756	0.0169412	SpRMuC_SpRMuD3T
Sp2g30520_iso.1	2149.12	1.12845	0.251239	4.49145	7.07414e-06	3.37859e-05	SpRMuC_SpRMuD3T
Sp2g30540.b_iso.1	160.243	0.478058	0.168742	2.83293	0.00461238	0.0115034	SpRMuC_SpRMuD3T
Sp2g30570_iso.1	3577.47	0.535947	0.112277	4.77342	1.81123e-06	9.72091e-06	SpRMuC_SpRMuD3T
Sp2g30590_iso.1	908.992	0.402664	0.122081	3.29836	0.000972527	0.0028911	SpRMuC_SpRMuD3T
Sp2g30600_iso.1	587.938	0.647164	0.157413	4.11111	3.93761e-05	0.000161183	SpRMuC_SpRMuD3T
Sp2g30610_iso.1	478.512	0.833643	0.187158	4.45386	8.43401e-06	3.96642e-05	SpRMuC_SpRMuD3T
Sp2g30630.a_iso.1	682.551	0.439358	0.127313	3.45097	0.00055858	0.00176182	SpRMuC_SpRMuD3T
Sp2g30650_iso.1	1292.76	1.35874	0.216223	6.28327	3.31517e-10	3.38456e-09	SpRMuC_SpRMuD3T
Sp2g30700_v2.1	1058.46	1.11044	0.205486	5.40347	6.53626e-08	4.63031e-07	SpRMuC_SpRMuD3T
Sp2g30710_iso.1	298.831	-0.915342	0.240599	-3.80321	0.000142832	0.000518383	SpRMuC_SpRMuD3T
Sp2g30720.b_iso.1	2773.17	-0.264693	0.0929702	-2.84706	0.00441245	0.0110702	SpRMuC_SpRMuD3T
Sp2g30730_iso.1	1023.68	0.360547	0.112458	3.20606	0.00134566	0.00385798	SpRMuC_SpRMuD3T
Sp2g30760_iso.1	2189.94	0.399455	0.107893	3.70232	0.000213641	0.00074399	SpRMuC_SpRMuD3T
Sp2g30770.m_iso.1	2064.62	-0.786867	0.102503	-7.67621	1.63869e-14	2.87051e-13	SpRMuC_SpRMuD3T
Sp2g30780_iso.1	164.618	-1.3165	0.457804	-3.2346	0.00121812	0.0035276	SpRMuC_SpRMuD3T
Sp2g30790_v2.1	36.3159	-2.25522	0.448947	-4.96071	7.02354e-07	4.0944e-06	SpRMuC_SpRMuD3T
Sp3g00010_v2.1	317.202	0.547298	0.133431	4.1016	4.10311e-05	0.000167163	SpRMuC_SpRMuD3T
Sp3g00040_iso.1	853.513	0.752272	0.146434	5.13699	2.7918e-07	1.75752e-06	SpRMuC_SpRMuD3T
Sp3g00060_iso.1	3587.63	-0.293821	0.0714453	-4.11251	3.91387e-05	0.000160303	SpRMuC_SpRMuD3T
Sp3g00070_iso.1	237.281	0.638636	0.149871	4.26068	2.03805e-05	8.84593e-05	SpRMuC_SpRMuD3T
Sp3g00090_iso.1	4649.8	-0.587627	0.146599	-4.00835	6.11448e-05	0.000239491	SpRMuC_SpRMuD3T
Sp3g00100.b_iso.1	3132.16	-0.861074	0.192241	-4.47904	7.49779e-06	3.56116e-05	SpRMuC_SpRMuD3T
Sp3g00140_v2.1	97.9242	3.82476	0.370105	9.77823	1.39626e-22	5.14297e-21	SpRMuC_SpRMuD3T
Sp3g00170.b_v2.1	258	0.447949	0.182768	2.45078	0.0142545	0.0309133	SpRMuC_SpRMuD3T
Sp3g00200_v2.1	22.6792	-1.81184	0.385003	-4.57691	4.71884e-06	2.32547e-05	SpRMuC_SpRMuD3T
Sp3g00220_v2.1	21.3455	-1.05869	0.36681	-2.86191	0.0042109	0.0106228	SpRMuC_SpRMuD3T
Sp3g00230_v2.1	14.3706	1.44591	0.419071	3.40044	0.000672771	0.00207543	SpRMuC_SpRMuD3T
Sp3g00250.b_iso.1	954.321	-0.651014	0.119192	-5.46156	4.71978e-08	3.42188e-07	SpRMuC_SpRMuD3T
Sp3g00260_iso.1	995.881	-0.456364	0.114767	-3.9763	6.99948e-05	0.000270997	SpRMuC_SpRMuD3T
Sp3g00280_iso.1	2336.17	-0.551665	0.0960816	-5.74151	9.38373e-09	7.65176e-08	SpRMuC_SpRMuD3T
Sp3g00300.b_iso.1	675.663	-0.57387	0.180502	-3.17914	0.00147712	0.00419485	SpRMuC_SpRMuD3T
Sp3g00330_iso.1	2257.55	-1.14622	0.113328	-10.1134	4.81872e-24	1.97439e-22	SpRMuC_SpRMuD3T
Sp3g00360_iso.1	2708.78	-0.708181	0.131146	-5.39978	6.67234e-08	4.71823e-07	SpRMuC_SpRMuD3T
Sp3g00370_iso.1	2288.24	-1.0681	0.145288	-7.35109	1.96604e-13	3.02298e-12	SpRMuC_SpRMuD3T
Sp3g00380_iso.1	2567.54	-1.25949	0.16647	-7.56528	3.87015e-14	6.48876e-13	SpRMuC_SpRMuD3T
Sp3g00390_iso.1	56.7447	0.915988	0.284748	3.21224	0.00131702	0.00378345	SpRMuC_SpRMuD3T
Sp3g00400.b_iso.1	2340.16	1.0473	0.149771	6.99243	2.70157e-12	3.61178e-11	SpRMuC_SpRMuD3T
Sp3g00420_v2.1	7.73256	1.14937	0.462304	2.4608	0.0138628	0.0301641	SpRMuC_SpRMuD3T
Sp3g00440_iso.1	1351.04	-0.372013	0.100756	-3.69215	0.000222367	0.000771132	SpRMuC_SpRMuD3T
Sp3g00450.a_v2.1	72.3908	3.39294	0.319842	10.1193	4.53422e-24	1.86492e-22	SpRMuC_SpRMuD3T
Sp3g00460.b_iso.1	1405.92	0.462392	0.105637	4.37719	1.20221e-05	5.47318e-05	SpRMuC_SpRMuD3T
Sp3g00470_iso.1	118.098	-0.920922	0.207029	-4.44303	8.87002e-06	4.14789e-05	SpRMuC_SpRMuD3T
Sp3g00540.b_iso.1	66.5931	-1.38022	0.42457	-3.25253	0.00114383	0.00333716	SpRMuC_SpRMuD3T
Sp3g00550_iso.1	77.2107	-0.884063	0.277878	-3.17706	0.00148777	0.00422097	SpRMuC_SpRMuD3T
Sp3g00570.b_iso.1	165.329	-2.24006	0.367225	-6.08169	1.18923e-09	1.11564e-08	SpRMuC_SpRMuD3T
Sp3g00575.a.u.x_v2.1	27.0218	-1.83984	0.402982	-4.47075	7.79456e-06	3.68908e-05	SpRMuC_SpRMuD3T
Sp3g00580_iso.1	146.617	-1.21347	0.231377	-5.23694	1.63263e-07	1.08225e-06	SpRMuC_SpRMuD3T
Sp3g00590_iso.1	298.098	0.810528	0.132972	6.09445	1.09816e-09	1.03698e-08	SpRMuC_SpRMuD3T
Sp3g00600.a_iso.1	2600.92	-0.379412	0.0848866	-4.46959	7.83691e-06	3.70831e-05	SpRMuC_SpRMuD3T
Sp3g00610_iso.1	2379.16	-0.305549	0.0889565	-3.43479	0.000593014	0.00185763	SpRMuC_SpRMuD3T
Sp3g00660_v2.1	43.2252	3.14264	0.412597	7.13876	9.41776e-13	1.32669e-11	SpRMuC_SpRMuD3T
Sp3g00690_v2.1	1273.51	-0.772565	0.136954	-5.64068	1.69379e-08	1.32395e-07	SpRMuC_SpRMuD3T
Sp3g00700.b_iso.1	620.872	0.291094	0.113313	2.56894	0.0102011	0.0231009	SpRMuC_SpRMuD3T
Sp3g00710_iso.1	421.818	-0.395197	0.125884	-3.13917	0.00169426	0.00473684	SpRMuC_SpRMuD3T
Sp3g00730.a_iso.1	2323.83	-0.442074	0.0721021	-6.13112	8.72618e-10	8.34633e-09	SpRMuC_SpRMuD3T
Sp3g00780.b_iso.1	2939.37	-0.738819	0.125704	-5.8773	4.1701e-09	3.59099e-08	SpRMuC_SpRMuD3T
Sp3g00810_iso.1	3297.38	1.61482	0.198061	8.15262	3.56115e-16	7.6147e-15	SpRMuC_SpRMuD3T
Sp3g00880_iso.1	311.673	-1.87556	0.181367	-10.3213	5.64625e-25	2.48377e-23	SpRMuC_SpRMuD3T
Sp3g00900_iso.1	852.379	0.944538	0.156226	6.04548	1.4897e-09	1.37828e-08	SpRMuC_SpRMuD3T
Sp3g00910_iso.1	3671.46	-1.55631	0.457265	-3.46678	0.00052673	0.00167437	SpRMuC_SpRMuD3T
Sp3g00950_iso.1	359.875	0.745786	0.126264	5.90584	3.50856e-09	3.06426e-08	SpRMuC_SpRMuD3T
Sp3g00960_iso.1	1366.78	-0.248352	0.0856898	-2.89824	0.00375261	0.00959242	SpRMuC_SpRMuD3T
Sp3g00970_iso.1	1317.21	0.358626	0.105358	3.40387	0.000664389	0.00205458	SpRMuC_SpRMuD3T
Sp3g01000_iso.1	9278.9	-0.237601	0.0955288	-2.48721	0.0128749	0.028295	SpRMuC_SpRMuD3T
Sp3g01010.b_iso.1	905.976	-0.673	0.150954	-4.45802	8.27202e-06	3.89364e-05	SpRMuC_SpRMuD3T
Sp3g01030_v2.1	48.5941	1.71149	0.331204	5.12894	2.91373e-07	1.82839e-06	SpRMuC_SpRMuD3T
Sp3g01060_iso.1	507.355	-1.54211	0.337413	-4.5701	4.87495e-06	2.39473e-05	SpRMuC_SpRMuD3T
Sp3g01070_iso.1	121.616	1.20939	0.297616	4.05931	4.92175e-05	0.00019624	SpRMuC_SpRMuD3T
Sp3g01100_iso.1	1042.99	-0.2536	0.082172	-3.08616	0.00202757	0.00556164	SpRMuC_SpRMuD3T
Sp3g01110_v2.1	2.60631	0.685049	0.370151	2.36227	0.0181636	0.0379079	SpRMuC_SpRMuD3T
Sp3g01120.a_iso.1	2199.11	-0.230141	0.0786246	-2.92707	0.00342168	0.00883811	SpRMuC_SpRMuD3T
Sp3g01130_iso.1	100.299	-1.025	0.234927	-4.35616	1.32366e-05	5.96673e-05	SpRMuC_SpRMuD3T
Sp3g01150_iso.1	7869.31	-0.430741	0.0979214	-4.39883	1.08837e-05	5.00256e-05	SpRMuC_SpRMuD3T
Sp3g01160_iso.1	176.808	-4.56339	0.283126	-14.7594	2.67835e-49	4.02895e-47	SpRMuC_SpRMuD3T
Sp3g01170_iso.1	282.33	-0.905373	0.162894	-5.55546	2.76876e-08	2.09346e-07	SpRMuC_SpRMuD3T
Sp3g01210_iso.1	191.594	-0.47306	0.162814	-2.90477	0.00367517	0.00941823	SpRMuC_SpRMuD3T
Sp3g01240.b_iso.1	387.062	0.433764	0.119937	3.61652	0.000298594	0.00100502	SpRMuC_SpRMuD3T
Sp3g01250_iso.1	572.454	-1.67531	0.317985	-5.26712	1.38582e-07	9.30124e-07	SpRMuC_SpRMuD3T
Sp3g01340_iso.1	787.215	0.220444	0.0979798	2.2499	0.0244555	0.0488723	SpRMuC_SpRMuD3T
Sp3g01380_iso.1	1411	-0.414023	0.0899731	-4.60152	4.19422e-06	2.08461e-05	SpRMuC_SpRMuD3T
Sp3g01390_iso.1	108.086	-0.618343	0.21701	-2.84771	0.00440349	0.011049	SpRMuC_SpRMuD3T
Sp3g01400.ib2_v2.1	426.2	1.0615	0.152478	6.96005	3.40155e-12	4.49176e-11	SpRMuC_SpRMuD3T
Sp3g01420.b.ib2_iso.1	9219.36	0.612582	0.0866548	7.06921	1.5582e-12	2.13902e-11	SpRMuC_SpRMuD3T
Sp3g01450_v2.1	74.3263	0.655289	0.247041	2.65118	0.00802121	0.0186676	SpRMuC_SpRMuD3T
Sp3g01460_iso.1	2009.27	-0.292302	0.0824435	-3.54546	0.000391929	0.00128381	SpRMuC_SpRMuD3T
Sp3g01470_v2.1	2.76437	-0.953135	0.414617	-2.66745	0.00764297	0.0178899	SpRMuC_SpRMuD3T
Sp3g01490.a_iso.1	44168.6	0.582867	0.106576	5.46903	4.52496e-08	3.29284e-07	SpRMuC_SpRMuD3T
Sp3g01520_iso.1	2616.29	2.91521	0.445451	6.81634	9.33919e-12	1.16828e-10	SpRMuC_SpRMuD3T
Sp3g01530_iso.1	454.481	-0.800492	0.13024	-6.14486	8.00326e-10	7.7201e-09	SpRMuC_SpRMuD3T
Sp3g01560_iso.1	2547.73	-0.366708	0.0725311	-5.05582	4.28545e-07	2.6004e-06	SpRMuC_SpRMuD3T
Sp3g01580_iso.1	2234.48	2.19402	0.107548	20.3949	1.85537e-92	1.07867e-89	SpRMuC_SpRMuD3T
Sp3g01590.b.x.ia2c_v2.1	530.113	0.744793	0.118831	6.26721	3.67576e-10	3.73673e-09	SpRMuC_SpRMuD3T
Sp3g01610_iso.1	1164.39	-0.666551	0.110856	-6.01241	1.82781e-09	1.67777e-08	SpRMuC_SpRMuD3T
Sp3g01620_iso.1	841.341	-0.763302	0.171052	-4.46203	8.11877e-06	3.82817e-05	SpRMuC_SpRMuD3T
Sp3g01650_iso.1	181.324	0.55727	0.217596	2.56076	0.0104444	0.0235676	SpRMuC_SpRMuD3T
Sp3g01660_iso.1	2319.68	-0.189461	0.0721414	-2.62623	0.00863355	0.0199266	SpRMuC_SpRMuD3T
Sp3g01670_iso.1	537.994	-0.97139	0.229918	-4.22418	2.39816e-05	0.000102477	SpRMuC_SpRMuD3T
Sp3g01690_iso.1	1745.84	-0.571643	0.0911937	-6.26825	3.65118e-10	3.71526e-09	SpRMuC_SpRMuD3T
Sp3g01700.b_iso.1	209.2	-0.640336	0.21435	-2.9866	0.00282103	0.00744396	SpRMuC_SpRMuD3T
Sp3g01710_iso.1	488.239	-0.557846	0.120732	-4.61999	3.83751e-06	1.91973e-05	SpRMuC_SpRMuD3T
Sp3g01720_iso.1	277.038	1.33545	0.209413	6.37329	1.8501e-10	1.95757e-09	SpRMuC_SpRMuD3T
Sp3g01760_iso.1	216.816	1.42442	0.247223	5.75615	8.60555e-09	7.05734e-08	SpRMuC_SpRMuD3T
Sp3g01790.b_v2.1	3727.78	-0.504644	0.122013	-4.13594	3.53504e-05	0.000146179	SpRMuC_SpRMuD3T
Sp3g01800.a_v2.1	1245.6	0.688193	0.125362	5.48955	4.02948e-08	2.96335e-07	SpRMuC_SpRMuD3T
Sp3g01820_iso.1	2204.1	0.558768	0.113265	4.93324	8.08783e-07	4.65553e-06	SpRMuC_SpRMuD3T
Sp3g01830_v2.1	126.761	1.16887	0.22925	5.09336	3.5178e-07	2.17321e-06	SpRMuC_SpRMuD3T
Sp3g01850_iso.1	157.578	-0.517246	0.186428	-2.77377	0.00554105	0.0135201	SpRMuC_SpRMuD3T
Sp3g01870_iso.1	202.31	2.04739	0.192367	10.6137	2.57462e-26	1.23347e-24	SpRMuC_SpRMuD3T
Sp3g01880_v2.1	109.534	-0.81356	0.202429	-4.01458	5.95526e-05	0.000233638	SpRMuC_SpRMuD3T
Sp3g01910_iso.1	333.048	-0.579118	0.170849	-3.38904	0.000701372	0.00215347	SpRMuC_SpRMuD3T
Sp3g01920_iso.1	1954.05	-0.511175	0.0871323	-5.86653	4.45019e-09	3.81387e-08	SpRMuC_SpRMuD3T
Sp3g01940.a_iso.1	1372.98	0.294868	0.105364	2.79858	0.00513284	0.0126344	SpRMuC_SpRMuD3T
Sp3g01970_iso.1	1199.79	1.20784	0.134105	9.00575	2.14194e-19	6.15157e-18	SpRMuC_SpRMuD3T
Sp3g01990_iso.1	821.228	0.388076	0.093155	4.1659	3.1013e-05	0.000129588	SpRMuC_SpRMuD3T
Sp3g02040_iso.1	378.285	-0.430537	0.139068	-3.09561	0.00196411	0.00540695	SpRMuC_SpRMuD3T
Sp3g02050.a_iso.1	1240.97	0.661723	0.127385	5.19456	2.05202e-07	1.33397e-06	SpRMuC_SpRMuD3T
Sp3g02070.b_iso.1	267.357	-0.427078	0.142445	-2.99781	0.00271927	0.00720816	SpRMuC_SpRMuD3T
Sp3g02080.a.x_iso.1	776.434	0.524833	0.136016	3.8586	0.000114038	0.00042178	SpRMuC_SpRMuD3T
Sp3g02090.a_iso.1	2247.39	-0.672331	0.13881	-4.84341	1.27627e-06	7.05394e-06	SpRMuC_SpRMuD3T
Sp3g02100_iso.1	980.075	-0.57135	0.158584	-3.60266	0.000314981	0.00105423	SpRMuC_SpRMuD3T
Sp3g02120_iso.1	317.178	1.71601	0.261526	6.55566	5.53966e-11	6.27507e-10	SpRMuC_SpRMuD3T
Sp3g02140_iso.1	3386.3	0.283721	0.0910257	3.11693	0.00182742	0.00506438	SpRMuC_SpRMuD3T
Sp3g02150_iso.1	226.443	-0.45543	0.200661	-2.26938	0.0232453	0.0467732	SpRMuC_SpRMuD3T
Sp3g02170.b_iso.1	955.859	-1.3441	0.244999	-5.48507	4.13295e-08	3.03219e-07	SpRMuC_SpRMuD3T
Sp3g02200_iso.1	1555.76	-0.421625	0.0954915	-4.41523	1.00902e-05	4.66474e-05	SpRMuC_SpRMuD3T
Sp3g02300_iso.1	3214.02	2.48572	0.100952	24.6164	8.43885e-134	1.13455e-130	SpRMuC_SpRMuD3T
Sp3g02330_iso.1	547.288	-0.470535	0.113234	-4.15509	3.25153e-05	0.000135314	SpRMuC_SpRMuD3T
Sp3g02340_iso.1	1767.45	0.990806	0.134097	7.38837	1.48643e-13	2.31701e-12	SpRMuC_SpRMuD3T
Sp3g02350.b_v2.1	217.143	0.380543	0.148772	2.55784	0.0105324	0.0237463	SpRMuC_SpRMuD3T
Sp3g02440_iso.1	464.97	0.443511	0.143081	3.09962	0.00193771	0.00534318	SpRMuC_SpRMuD3T
Sp3g02460_v2.1	59.424	-0.653678	0.253492	-2.57512	0.0100207	0.0227186	SpRMuC_SpRMuD3T
Sp3g02480_iso.1	419.656	0.553835	0.152845	3.62327	0.000290903	0.000981433	SpRMuC_SpRMuD3T
Sp3g02520_iso.1	806.007	1.03188	0.159707	6.46037	1.04445e-10	1.14104e-09	SpRMuC_SpRMuD3T
Sp3g02540_iso.1	1125.54	-0.375527	0.113402	-3.31136	0.000928422	0.00277225	SpRMuC_SpRMuD3T
Sp3g02590_iso.1	1069.44	-0.384185	0.117983	-3.25619	0.00112918	0.00330159	SpRMuC_SpRMuD3T
Sp3g02600_v2.1	837.924	0.452731	0.133769	3.38438	0.000713393	0.00218632	SpRMuC_SpRMuD3T
Sp3g02620_iso.1	1650.21	-0.408658	0.106947	-3.82106	0.000132881	0.000485959	SpRMuC_SpRMuD3T
Sp3g02630_iso.1	257.723	-0.970169	0.153938	-6.29834	3.00852e-10	3.09499e-09	SpRMuC_SpRMuD3T
Sp3g02640_v2.1	76.3652	3.04392	0.361224	8.2078	2.25283e-16	4.89502e-15	SpRMuC_SpRMuD3T
Sp3g02650.ib2_v2.1	656.922	-1.76366	0.277575	-6.35072	2.14311e-10	2.2488e-09	SpRMuC_SpRMuD3T
Sp3g02670_iso.1	120.29	-1.04067	0.213044	-4.87797	1.07185e-06	6.02663e-06	SpRMuC_SpRMuD3T
Sp3g02710_iso.1	1290.82	0.412526	0.105788	3.89951	9.63864e-05	0.000361655	SpRMuC_SpRMuD3T
Sp3g02750_iso.1	618.829	0.576325	0.119823	4.80966	1.5119e-06	8.22936e-06	SpRMuC_SpRMuD3T
Sp3g02760.b_iso.1	7676.68	0.868972	0.127936	6.7922	1.10438e-11	1.36061e-10	SpRMuC_SpRMuD3T
Sp3g02790_iso.1	1058.18	-0.416225	0.123487	-3.37053	0.000750227	0.00228521	SpRMuC_SpRMuD3T
Sp3g02820_iso.1	382.692	0.373971	0.160337	2.33233	0.0196832	0.0405871	SpRMuC_SpRMuD3T
Sp3g02830_iso.1	1842.27	0.404855	0.117523	3.44488	0.000571303	0.00179689	SpRMuC_SpRMuD3T
Sp3g02840_iso.1	2034.55	0.500651	0.215515	2.32303	0.0201776	0.0414636	SpRMuC_SpRMuD3T
Sp3g02850.a_iso.1	1206.42	0.979991	0.156348	6.26759	3.66678e-10	3.72937e-09	SpRMuC_SpRMuD3T
Sp3g02860_iso.1	614.799	0.349269	0.134816	2.59069	0.0095783	0.0218377	SpRMuC_SpRMuD3T
Sp3g02890_iso.1	2068.57	-0.453299	0.185369	-2.44537	0.0144705	0.0312871	SpRMuC_SpRMuD3T
Sp3g02930_iso.1	6451.26	-0.534109	0.0814233	-6.55962	5.39461e-11	6.12731e-10	SpRMuC_SpRMuD3T
Sp3g02950_iso.1	1129.01	0.215724	0.0898161	2.40185	0.0163125	0.0346157	SpRMuC_SpRMuD3T
Sp3g02960_iso.1	433.057	1.01138	0.207643	4.86984	1.11688e-06	6.24195e-06	SpRMuC_SpRMuD3T
Sp3g02980_v2.1	11.7973	-2.39398	0.458111	-4.21456	2.50261e-05	0.000106359	SpRMuC_SpRMuD3T
Sp3g02990_v2.1	164.359	-1.90384	0.183704	-10.3171	5.89719e-25	2.58359e-23	SpRMuC_SpRMuD3T
Sp3g03000_iso.1	302.807	-0.522836	0.154937	-3.37405	0.000740717	0.00226008	SpRMuC_SpRMuD3T
Sp3g03040_iso.1	341.068	0.558919	0.154391	3.62009	0.000294504	0.000992335	SpRMuC_SpRMuD3T
Sp3g03050_iso.1	990.248	-0.851669	0.117553	-7.24417	4.35101e-13	6.44591e-12	SpRMuC_SpRMuD3T
Sp3g03120_v2.1	2.48271	0.751226	0.381393	2.43734	0.0147957	0.0318717	SpRMuC_SpRMuD3T
Sp3g03130.a_iso.1	645.748	-0.426167	0.117706	-3.62044	0.000294102	0.000991137	SpRMuC_SpRMuD3T
Sp3g03140_iso.1	3414.22	-0.31327	0.13298	-2.35575	0.0184852	0.038482	SpRMuC_SpRMuD3T
Sp3g03150_iso.1	7077.24	0.532412	0.103834	5.12753	2.93562e-07	1.84051e-06	SpRMuC_SpRMuD3T
Sp3g03220_iso.1	1025.51	-0.895673	0.149167	-6.00391	1.92626e-09	1.76172e-08	SpRMuC_SpRMuD3T
Sp3g03300.b_iso.1	1029.42	0.26029	0.103028	2.52639	0.0115243	0.0257024	SpRMuC_SpRMuD3T
Sp3g03340.b_iso.1	1630.36	-0.404339	0.120889	-3.34468	0.000823773	0.00249019	SpRMuC_SpRMuD3T
Sp3g03350_iso.1	904.32	0.515502	0.101152	5.09626	3.4643e-07	2.14201e-06	SpRMuC_SpRMuD3T
Sp3g03360_v2.1	220.134	1.25369	0.199825	6.26988	3.61335e-10	3.67851e-09	SpRMuC_SpRMuD3T
Sp3g03370.b_iso.1	1257.01	1.61548	0.175867	9.18387	4.15855e-20	1.24762e-18	SpRMuC_SpRMuD3T
Sp3g03380_iso.1	100.1	0.789268	0.219158	3.60014	0.000318043	0.00106382	SpRMuC_SpRMuD3T
Sp3g03390_iso.1	245.976	0.895355	0.202839	4.41295	1.01972e-05	4.71115e-05	SpRMuC_SpRMuD3T
Sp3g03410_iso.1	1518.74	0.607617	0.126947	4.78634	1.69851e-06	9.16622e-06	SpRMuC_SpRMuD3T
Sp3g03430_iso.1	746.16	0.715533	0.140518	5.09187	3.54544e-07	2.18778e-06	SpRMuC_SpRMuD3T
Sp3g03440.b.ib2_v2.1	1257.36	-0.469768	0.149929	-3.1332	0.00172913	0.00482554	SpRMuC_SpRMuD3T
Sp3g03450.b_iso.1	1000.97	0.426237	0.0853278	4.99525	5.87596e-07	3.46865e-06	SpRMuC_SpRMuD3T
Sp3g03480_v2.1	583.865	-0.26442	0.113467	-2.3303	0.0197904	0.0407808	SpRMuC_SpRMuD3T
Sp3g03490_iso.1	119.932	0.87546	0.216035	4.05012	5.11923e-05	0.000203661	SpRMuC_SpRMuD3T
Sp3g03530_iso.1	1248.56	0.516984	0.158813	3.25527	0.00113285	0.00331014	SpRMuC_SpRMuD3T
Sp3g03560_iso.1	27.628	2.55645	0.407895	5.98149	2.21104e-09	2.00176e-08	SpRMuC_SpRMuD3T
Sp3g03570_iso.1	1364.79	1.21389	0.161719	7.50543	6.12251e-14	9.92473e-13	SpRMuC_SpRMuD3T
Sp3g03580_v2.1	1559	0.474039	0.157638	3.0071	0.00263749	0.00701992	SpRMuC_SpRMuD3T
Sp3g03650.b_v2.1	833.523	-0.483597	0.159468	-3.03243	0.00242593	0.00651568	SpRMuC_SpRMuD3T
Sp3g03660_iso.1	2275.57	-0.29567	0.0824156	-3.58752	0.000333835	0.00111163	SpRMuC_SpRMuD3T
Sp3g03670_iso.1	13546.1	-0.370135	0.126512	-2.92568	0.00343703	0.00887519	SpRMuC_SpRMuD3T
Sp3g03680_iso.1	85.0247	0.525128	0.222991	2.35483	0.0185313	0.0385631	SpRMuC_SpRMuD3T
Sp3g03690_iso.1	897.439	0.430955	0.13332	3.23243	0.00122743	0.00355073	SpRMuC_SpRMuD3T
Sp3g03720_iso.1	954.504	-0.378763	0.0872763	-4.33967	1.42698e-05	6.39361e-05	SpRMuC_SpRMuD3T
Sp3g03800.b_iso.1	296.512	-1.00443	0.170856	-5.87583	4.20738e-09	3.61875e-08	SpRMuC_SpRMuD3T
Sp3g03830_v2.1	2.71262	0.922411	0.427071	2.33493	0.0195468	0.040363	SpRMuC_SpRMuD3T
Sp3g03880.b_v2.1	1076.38	0.457121	0.0961066	4.75635	1.97126e-06	1.05168e-05	SpRMuC_SpRMuD3T
Sp3g03890.b_iso.1	4440.87	-0.640796	0.149726	-4.27974	1.87115e-05	8.19259e-05	SpRMuC_SpRMuD3T
Sp3g03900.b_iso.1	769.65	0.309194	0.1079	2.86555	0.00416285	0.0105176	SpRMuC_SpRMuD3T
Sp3g03930_iso.1	1131.4	-0.268891	0.08741	-3.07615	0.00209689	0.00572704	SpRMuC_SpRMuD3T
Sp3g03940_iso.1	550.548	0.907858	0.18909	4.80064	1.58161e-06	8.58059e-06	SpRMuC_SpRMuD3T
Sp3g03950_iso.1	334.469	-0.639611	0.143821	-4.44627	8.73761e-06	4.09398e-05	SpRMuC_SpRMuD3T
Sp3g04000_iso.1	1462.88	1.52549	0.182018	8.37988	5.29821e-17	1.22945e-15	SpRMuC_SpRMuD3T
Sp3g04010_iso.1	496.44	0.432776	0.174161	2.48485	0.0129606	0.028461	SpRMuC_SpRMuD3T
Sp3g04020_iso.1	287.213	-0.842746	0.175764	-4.79308	1.6424e-06	8.88349e-06	SpRMuC_SpRMuD3T
Sp3g04030_v2.1	73.7081	-1.13376	0.257395	-4.39199	1.1232e-05	5.15055e-05	SpRMuC_SpRMuD3T
Sp3g04040.a_iso.1	621.063	-0.746941	0.210175	-3.55359	0.000380012	0.00124877	SpRMuC_SpRMuD3T
Sp3g04050_iso.1	1195.59	0.326263	0.100938	3.23232	0.00122788	0.00355156	SpRMuC_SpRMuD3T
Sp3g04070.b_iso.1	5373.51	-0.681184	0.197154	-3.45507	0.00055015	0.00174008	SpRMuC_SpRMuD3T
Sp3g04080_iso.1	856.37	-0.396632	0.147897	-2.68177	0.0073234	0.017264	SpRMuC_SpRMuD3T
Sp3g04100.a_iso.1	403.035	0.699508	0.188572	3.70919	0.00020792	0.000726418	SpRMuC_SpRMuD3T
Sp3g04120_v2.1	844.817	-0.268755	0.103405	-2.59898	0.00935019	0.0213697	SpRMuC_SpRMuD3T
Sp3g04130_iso.1	1370.28	-0.298812	0.0860848	-3.47109	0.000518357	0.00165166	SpRMuC_SpRMuD3T
Sp3g04140.a_iso.1	648.556	0.485832	0.11657	4.16765	3.07754e-05	0.00012867	SpRMuC_SpRMuD3T
Sp3g04200_v2.1	274.509	-0.885443	0.196031	-4.51517	6.32663e-06	3.04934e-05	SpRMuC_SpRMuD3T
Sp3g04240.a.x_iso.1	1069.36	0.230941	0.0981592	2.35273	0.0186363	0.0387442	SpRMuC_SpRMuD3T
Sp3g04270_iso.1	64.5208	1.56878	0.284244	5.4954	3.89829e-08	2.87277e-07	SpRMuC_SpRMuD3T
Sp3g04280.ia2c_iso.1	2896.64	-0.532816	0.0743171	-7.16937	7.53437e-13	1.07976e-11	SpRMuC_SpRMuD3T
Sp3g04320_iso.1	1981.29	0.308415	0.0980135	3.14666	0.00165145	0.00463038	SpRMuC_SpRMuD3T
Sp3g04330_iso.1	2253.89	0.30479	0.118847	2.56456	0.0103305	0.0233351	SpRMuC_SpRMuD3T
Sp3g04350_iso.1	781.717	-0.385024	0.0922057	-4.17553	2.97289e-05	0.000124756	SpRMuC_SpRMuD3T
Sp3g04390_iso.1	1572.63	0.298481	0.0779182	3.83071	0.000127775	0.000469117	SpRMuC_SpRMuD3T
Sp3g04400_v2.1	16.1031	1.13521	0.457312	2.47541	0.0133082	0.0291105	SpRMuC_SpRMuD3T
Sp3g04410.b_iso.1	9626.55	-0.289566	0.11157	-2.59538	0.00944858	0.0215648	SpRMuC_SpRMuD3T
Sp3g04430_iso.1	510.098	-0.433569	0.10174	-4.26122	2.03317e-05	8.82831e-05	SpRMuC_SpRMuD3T
Sp3g04470.b_iso.1	9889.3	-0.366669	0.117055	-3.13244	0.00173357	0.00483356	SpRMuC_SpRMuD3T
Sp3g04520_iso.1	155.37	0.559993	0.212112	2.63955	0.00830158	0.0192451	SpRMuC_SpRMuD3T
Sp3g04550.a_iso.1	546.6	-0.301691	0.107753	-2.79973	0.00511452	0.0125951	SpRMuC_SpRMuD3T
Sp3g04560.a_iso.1	3275.81	-0.255541	0.107521	-2.37665	0.0174705	0.0367179	SpRMuC_SpRMuD3T
Sp3g04570_v2.1	1104.52	0.77745	0.0906907	8.57225	1.01486e-17	2.53256e-16	SpRMuC_SpRMuD3T
Sp3g04620_iso.1	114.976	-0.898169	0.262469	-3.41885	0.000628859	0.00195595	SpRMuC_SpRMuD3T
Sp3g04650_iso.1	662.154	0.229704	0.0987897	2.32518	0.0200625	0.041263	SpRMuC_SpRMuD3T
Sp3g04660_iso.1	218.543	-0.372613	0.164634	-2.26304	0.0236331	0.047405	SpRMuC_SpRMuD3T
Sp3g04690.b_iso.1	274.63	-0.536809	0.173681	-3.09028	0.0019997	0.00549106	SpRMuC_SpRMuD3T
Sp3g04700.b_iso.1	4274.11	0.60451	0.0777783	7.77219	7.71401e-15	1.40505e-13	SpRMuC_SpRMuD3T
Sp3g04720_v2.1	21.9771	1.1803	0.404897	2.90161	0.00371248	0.00950119	SpRMuC_SpRMuD3T
Sp3g04750_v2.1	4.53015	-1.3771	0.45934	-2.96726	0.00300465	0.0078744	SpRMuC_SpRMuD3T
Sp3g04780_v2.1	19.4723	-0.958055	0.400406	-2.37971	0.0173262	0.0364575	SpRMuC_SpRMuD3T
Sp3g04800_iso.1	2813.03	0.703019	0.149662	4.69733	2.63585e-06	1.36791e-05	SpRMuC_SpRMuD3T
Sp3g04810_iso.1	225.282	-1.39166	0.207371	-6.70218	2.05338e-11	2.43765e-10	SpRMuC_SpRMuD3T
Sp3g04820.b_v2.1	31.4624	-1.00502	0.363883	-2.74907	0.00597639	0.0144522	SpRMuC_SpRMuD3T
Sp3g04840_iso.1	19.1886	-2.03787	0.447481	-4.38498	1.15996e-05	5.30777e-05	SpRMuC_SpRMuD3T
Sp3g04870_v2.1	112.527	2.79504	0.420758	6.63055	3.34447e-11	3.88042e-10	SpRMuC_SpRMuD3T
Sp3g04880_iso.1	3869.48	-0.46924	0.0909648	-5.15843	2.49025e-07	1.58813e-06	SpRMuC_SpRMuD3T
Sp3g04890_v2.1	4.06423	1.0356	0.450461	2.29202	0.0219043	0.0444975	SpRMuC_SpRMuD3T
Sp3g04900.a_iso.1	2349.37	0.495015	0.0805653	6.14424	8.03467e-10	7.74345e-09	SpRMuC_SpRMuD3T
Sp3g04910_v2.1	2.43812	0.766171	0.383814	2.45032	0.0142728	0.0309405	SpRMuC_SpRMuD3T
Sp3g04920_iso.1	192.344	-2.13108	0.37711	-5.64465	1.65515e-08	1.29563e-07	SpRMuC_SpRMuD3T
Sp3g04930_iso.1	1100	-0.440566	0.0832172	-5.294	1.19671e-07	8.13605e-07	SpRMuC_SpRMuD3T
Sp3g04950_iso.1	1109.39	-0.267296	0.0798147	-3.3489	0.000811342	0.00245675	SpRMuC_SpRMuD3T
Sp3g04970_iso.1	419.646	-0.623697	0.212919	-2.92897	0.00340087	0.00878857	SpRMuC_SpRMuD3T
Sp3g04980_iso.1	2755.89	-0.196133	0.0853791	-2.2972	0.0216074	0.044019	SpRMuC_SpRMuD3T
Sp3g04990.b_iso.1	1588.26	-0.280849	0.0964384	-2.91218	0.00358915	0.00922526	SpRMuC_SpRMuD3T
Sp3g05030_iso.1	1059.6	0.361929	0.149819	2.41576	0.0157023	0.0335458	SpRMuC_SpRMuD3T
Sp3g05080.a_iso.1	2290.46	-0.300341	0.10812	-2.77784	0.0054722	0.0133734	SpRMuC_SpRMuD3T
Sp3g05090_iso.1	282.592	0.542305	0.168506	3.21829	0.00128959	0.00371209	SpRMuC_SpRMuD3T
Sp3g05100_iso.1	627.745	0.701405	0.144187	4.86426	1.14884e-06	6.40057e-06	SpRMuC_SpRMuD3T
Sp3g05130_iso.1	1023.99	0.346853	0.0902052	3.84516	0.000120474	0.000444059	SpRMuC_SpRMuD3T
Sp3g05150_iso.1	2338.2	0.449787	0.105483	4.26405	2.00754e-05	8.73826e-05	SpRMuC_SpRMuD3T
Sp3g05160_iso.1	311.708	0.498626	0.164709	3.02711	0.00246902	0.00661738	SpRMuC_SpRMuD3T
Sp3g05170.b_v2.1	838.821	-0.363648	0.100684	-3.61165	0.000304259	0.00102217	SpRMuC_SpRMuD3T
Sp3g05190_iso.1	504.636	0.359917	0.138595	2.59683	0.00940873	0.021483	SpRMuC_SpRMuD3T
Sp3g05210_iso.1	2997.5	-0.889864	0.133516	-6.66461	2.65368e-11	3.11761e-10	SpRMuC_SpRMuD3T
Sp3g05240_iso.1	679.304	0.406892	0.0928163	4.38382	1.16614e-05	5.33155e-05	SpRMuC_SpRMuD3T
Sp3g05260_iso.1	3388.05	0.460191	0.102628	4.48404	7.32423e-06	3.48797e-05	SpRMuC_SpRMuD3T
Sp3g05270_iso.1	309.11	0.910119	0.195978	4.64323	3.43006e-06	1.73445e-05	SpRMuC_SpRMuD3T
Sp3g05290_iso.1	1230.34	0.330038	0.0882814	3.73848	0.000185138	0.000655096	SpRMuC_SpRMuD3T
Sp3g05300.b_iso.1	356.644	0.460211	0.174376	2.6391	0.00831263	0.0192666	SpRMuC_SpRMuD3T
Sp3g05310_iso.1	1723.05	0.280802	0.102716	2.73377	0.00626143	0.0150424	SpRMuC_SpRMuD3T
Sp3g05340_iso.1	540.51	0.960484	0.124411	7.71925	1.17015e-14	2.08198e-13	SpRMuC_SpRMuD3T
Sp3g05380.a_iso.1	1117.18	-0.428953	0.0833393	-5.1469	2.64826e-07	1.67353e-06	SpRMuC_SpRMuD3T
Sp3g05390.b.ib2_iso.1	581.842	-0.753927	0.127585	-5.90831	3.45625e-09	3.02595e-08	SpRMuC_SpRMuD3T
Sp3g05410_v2.1	257.998	-1.69069	0.466395	-3.94632	7.93624e-05	0.000303928	SpRMuC_SpRMuD3T
Sp3g05430_iso.1	1207.02	0.299551	0.0896969	3.33958	0.000839046	0.00253102	SpRMuC_SpRMuD3T
Sp3g05440_iso.1	323.277	4.37405	0.194053	21.928	1.40609e-106	1.20985e-103	SpRMuC_SpRMuD3T
Sp3g05450_iso.1	1327.42	0.521471	0.112552	4.63308	3.60259e-06	1.81233e-05	SpRMuC_SpRMuD3T
Sp3g05460_iso.1	1909.48	0.603228	0.142826	4.22345	2.40586e-05	0.000102724	SpRMuC_SpRMuD3T
Sp3g05470_v2.1	3857.76	-0.561204	0.137913	-4.06922	4.71717e-05	0.000189277	SpRMuC_SpRMuD3T
Sp3g05490.a_iso.1	1556.02	-0.375239	0.085787	-4.37401	1.21986e-05	5.54413e-05	SpRMuC_SpRMuD3T
Sp3g05520_iso.1	957.668	0.324915	0.121716	2.66944	0.00759785	0.0178036	SpRMuC_SpRMuD3T
Sp3g05550_iso.1	2023.8	0.24366	0.108568	2.24432	0.024812	0.049493	SpRMuC_SpRMuD3T
Sp3g05580_v2.1	25.9628	-2.10032	0.373603	-5.4118	6.23947e-08	4.42961e-07	SpRMuC_SpRMuD3T
Sp3g05590.b.ib2_v2.1	3002.8	-0.680592	0.103753	-6.55961	5.39497e-11	6.12731e-10	SpRMuC_SpRMuD3T
Sp3g05630_iso.1	1023.3	-0.354928	0.0979063	-3.62507	0.000288882	0.000975324	SpRMuC_SpRMuD3T
Sp3g05700_iso.1	405.491	0.730541	0.132919	5.4956	3.89378e-08	2.87043e-07	SpRMuC_SpRMuD3T
Sp3g05710_iso.1	456.632	-0.768323	0.206624	-3.71791	0.000200879	0.000705142	SpRMuC_SpRMuD3T
Sp3g05720_iso.1	74.3317	-1.61192	0.340864	-4.70865	2.49367e-06	1.29945e-05	SpRMuC_SpRMuD3T
Sp3g05730.a_iso.1	667.979	0.429081	0.127239	3.37223	0.000745619	0.00227278	SpRMuC_SpRMuD3T
Sp3g05740.b_iso.1	179.334	-1.04064	0.281082	-3.70004	0.000215564	0.000749597	SpRMuC_SpRMuD3T
Sp3g05750_v2.1	70.7644	0.661265	0.242483	2.72561	0.00641832	0.0153678	SpRMuC_SpRMuD3T
Sp3g05760_iso.1	427.725	1.33673	0.161646	8.2661	1.38415e-16	3.07906e-15	SpRMuC_SpRMuD3T
Sp3g05770_iso.1	874.851	0.328012	0.115607	2.83727	0.00455007	0.0113691	SpRMuC_SpRMuD3T
Sp3g05780_v2.1	1676.13	0.544861	0.157038	3.46957	0.000521284	0.00165993	SpRMuC_SpRMuD3T
Sp3g05790_v2.1	4.43694	1.31465	0.460624	2.74484	0.00605408	0.0146095	SpRMuC_SpRMuD3T
Sp3g05800_iso.1	76.111	-1.11064	0.321131	-3.45116	0.000558189	0.00176085	SpRMuC_SpRMuD3T
Sp3g05810_iso.1	1868	0.905363	0.182564	4.95902	7.08496e-07	4.12462e-06	SpRMuC_SpRMuD3T
Sp3g05820_iso.1	5615.19	0.51837	0.0648825	7.98935	1.35657e-15	2.70698e-14	SpRMuC_SpRMuD3T
Sp3g05830_v2.1	127.145	-0.875348	0.298354	-2.93189	0.00336906	0.0087137	SpRMuC_SpRMuD3T
Sp3g05850_iso.1	206.048	-0.589027	0.202533	-2.90772	0.00364072	0.00933773	SpRMuC_SpRMuD3T
Sp3g05870.b_iso.1	354.269	-0.52932	0.130224	-4.06414	4.82109e-05	0.000192763	SpRMuC_SpRMuD3T
Sp3g05880_iso.1	1368.95	-0.445418	0.122416	-3.63849	0.000274241	0.000932237	SpRMuC_SpRMuD3T
Sp3g05900_iso.1	236.307	0.435647	0.175722	2.47907	0.0131727	0.0288622	SpRMuC_SpRMuD3T
Sp3g05920_v2.1	17.3575	-1.36547	0.429902	-3.13125	0.00174061	0.0048513	SpRMuC_SpRMuD3T
Sp3g05940_iso.1	775.294	0.494793	0.136341	3.62905	0.000284462	0.000962571	SpRMuC_SpRMuD3T
Sp3g05950_iso.1	555.502	-2.15302	0.241882	-8.88982	6.12058e-19	1.70544e-17	SpRMuC_SpRMuD3T
Sp3g05960_iso.1	1716.61	-0.454554	0.0866519	-5.24563	1.55752e-07	1.03567e-06	SpRMuC_SpRMuD3T
Sp3g05990_iso.1	4614.32	-0.67325	0.116604	-5.77375	7.75265e-09	6.42154e-08	SpRMuC_SpRMuD3T
Sp3g06000_iso.1	455.071	-0.401529	0.130746	-3.07085	0.0021345	0.00581575	SpRMuC_SpRMuD3T
Sp3g06010.b_v2.1	34.1489	-3.23104	0.406136	-6.89706	5.30906e-12	6.82625e-11	SpRMuC_SpRMuD3T
Sp3g06030.b_iso.1	1846.02	0.333547	0.09709	3.43544	0.000591602	0.00185455	SpRMuC_SpRMuD3T
Sp3g06040.b_iso.1	4748.18	-0.365778	0.0796519	-4.59218	4.38639e-06	2.1746e-05	SpRMuC_SpRMuD3T
Sp3g06070_iso.1	1232.57	0.36247	0.11064	3.27614	0.00105236	0.00309845	SpRMuC_SpRMuD3T
Sp3g06080.b_v2.1	1459.5	-0.290648	0.0840096	-3.45965	0.000540869	0.00171476	SpRMuC_SpRMuD3T
Sp3g06100.b_iso.1	6682.78	-0.267589	0.103877	-2.57602	0.0099944	0.0226663	SpRMuC_SpRMuD3T
Sp3g06140_iso.1	439.796	-0.68122	0.239652	-2.84233	0.00447847	0.0112149	SpRMuC_SpRMuD3T
Sp3g06200_iso.1	564.485	-0.669322	0.148656	-4.50201	6.73153e-06	3.22643e-05	SpRMuC_SpRMuD3T
Sp3g06270_iso.1	1481.96	-0.643295	0.185426	-3.46918	0.000522048	0.0016617	SpRMuC_SpRMuD3T
Sp3g06280.a_iso.1	513.955	-0.4065	0.121025	-3.3586	0.000783394	0.00237815	SpRMuC_SpRMuD3T
Sp3g06290_iso.1	201.624	1.93392	0.229312	8.41404	3.96117e-17	9.34305e-16	SpRMuC_SpRMuD3T
Sp3g06300_iso.1	691.293	0.402122	0.117171	3.43187	0.000599433	0.00187582	SpRMuC_SpRMuD3T
Sp3g06310_iso.1	912.086	0.35818	0.102509	3.49411	0.000475637	0.00152799	SpRMuC_SpRMuD3T
Sp3g06330_iso.1	1216.87	0.285004	0.120497	2.36524	0.0180185	0.0376381	SpRMuC_SpRMuD3T
Sp3g06340_iso.1	660.269	-0.413341	0.118953	-3.47465	0.000511515	0.00163155	SpRMuC_SpRMuD3T
Sp3g06350_v2.1	23.629	-1.03	0.38685	-2.64688	0.00812388	0.0188698	SpRMuC_SpRMuD3T
Sp3g06360_iso.1	529.053	0.356489	0.152189	2.34237	0.0191619	0.0396759	SpRMuC_SpRMuD3T
Sp3g06370_v2.1	7.74032	1.29311	0.459452	2.8857	0.00390541	0.00993606	SpRMuC_SpRMuD3T
Sp3g06400_v2.1	23.8165	-1.47022	0.382159	-3.7931	0.000148779	0.00053815	SpRMuC_SpRMuD3T
Sp3g06430_iso.1	1095.22	0.571686	0.14899	3.837	0.000124546	0.000458126	SpRMuC_SpRMuD3T
Sp3g06440_v2.1	167.062	-0.584559	0.186915	-3.12638	0.00176974	0.00492228	SpRMuC_SpRMuD3T
Sp3g06450_iso.1	1181.4	0.583739	0.133971	4.35713	1.31778e-05	5.94395e-05	SpRMuC_SpRMuD3T
Sp3g06460_iso.1	613.112	-0.823528	0.161971	-5.08355	3.70445e-07	2.27416e-06	SpRMuC_SpRMuD3T
Sp3g06470.b_iso.1	718.678	0.524221	0.113953	4.60023	4.2202e-06	2.09704e-05	SpRMuC_SpRMuD3T
Sp3g06480_iso.1	4120.41	0.360368	0.106292	3.39036	0.000698015	0.00214531	SpRMuC_SpRMuD3T
Sp3g06490_v2.1	338.515	0.81194	0.156434	5.18959	2.10757e-07	1.36513e-06	SpRMuC_SpRMuD3T
Sp3g06510_iso.1	919.894	-1.56166	0.187678	-8.3181	8.93838e-17	2.04329e-15	SpRMuC_SpRMuD3T
Sp3g06520_iso.1	998.014	-0.370479	0.099312	-3.73037	0.000191197	0.000674236	SpRMuC_SpRMuD3T
Sp3g06570_v2.1	495.042	0.399659	0.126138	3.16839	0.00153286	0.00433631	SpRMuC_SpRMuD3T
Sp3g06590_v2.1	331.392	0.300558	0.130087	2.31045	0.0208634	0.042673	SpRMuC_SpRMuD3T
Sp3g06600_iso.1	2933.47	-0.682723	0.0844614	-8.08306	6.3162e-16	1.30266e-14	SpRMuC_SpRMuD3T
Sp3g06630_iso.1	734.067	0.341401	0.0940314	3.6307	0.000282651	0.000956893	SpRMuC_SpRMuD3T
Sp3g06640.b_iso.1	697.321	0.842566	0.118016	7.13893	9.40584e-13	1.32588e-11	SpRMuC_SpRMuD3T
Sp3g06670_iso.1	914.826	0.457299	0.134431	3.40169	0.000669699	0.00206743	SpRMuC_SpRMuD3T
Sp3g06690.ia2c_iso.1	1300.22	0.247939	0.0942004	2.63204	0.00848742	0.0196273	SpRMuC_SpRMuD3T
Sp3g06700_iso.1	3961.46	-0.764712	0.165611	-4.61745	3.88486e-06	1.94117e-05	SpRMuC_SpRMuD3T
Sp3g06710.a_iso.1	3126.4	0.250735	0.108777	2.30504	0.0211646	0.0432152	SpRMuC_SpRMuD3T
Sp3g06720_iso.1	1869.25	0.441374	0.0985975	4.4765	7.58755e-06	3.59823e-05	SpRMuC_SpRMuD3T
Sp3g06740.b_iso.1	2434.12	-0.480359	0.0923297	-5.20258	1.96546e-07	1.28157e-06	SpRMuC_SpRMuD3T
Sp3g06780.a.x_iso.1	538.912	0.67896	0.125646	5.40345	6.53724e-08	4.63031e-07	SpRMuC_SpRMuD3T
Sp3g06790_iso.1	789.836	0.541887	0.094123	5.75711	8.5566e-09	7.02255e-08	SpRMuC_SpRMuD3T
Sp3g06800_iso.1	2296.15	-0.396084	0.108175	-3.66147	0.000250772	0.000859794	SpRMuC_SpRMuD3T
Sp3g06820_iso.1	156.118	-1.45402	0.224148	-6.4735	9.57566e-11	1.05039e-09	SpRMuC_SpRMuD3T
Sp3g06850.b_iso.1	683.868	0.833966	0.139591	5.97386	2.31699e-09	2.08888e-08	SpRMuC_SpRMuD3T
Sp3g06860_iso.1	1285.24	-0.196137	0.0809993	-2.42144	0.0154591	0.0331182	SpRMuC_SpRMuD3T
Sp3g06880_iso.1	1617.1	2.95042	0.168809	17.4628	2.75244e-68	8.45825e-66	SpRMuC_SpRMuD3T
Sp3g06900_iso.1	215.256	-0.896822	0.172666	-5.19097	2.09196e-07	1.35624e-06	SpRMuC_SpRMuD3T
Sp3g06920_iso.1	159.037	1.79057	0.306605	5.82716	5.63775e-09	4.74653e-08	SpRMuC_SpRMuD3T
Sp3g06930.b_v2.1	1250.45	0.353572	0.112294	3.1486	0.00164055	0.00460327	SpRMuC_SpRMuD3T
Sp3g06950_iso.1	2204.62	1.38439	0.0900057	15.3799	2.23295e-53	3.96967e-51	SpRMuC_SpRMuD3T
Sp3g06960_v2.1	75.7967	-0.597942	0.252206	-2.36904	0.0178341	0.0373181	SpRMuC_SpRMuD3T
Sp3g06970_v2.1	27.3617	-1.36142	0.370009	-3.64327	0.000269199	0.000916837	SpRMuC_SpRMuD3T
Sp3g07000.a_iso.1	4734.09	0.46103	0.110095	4.18756	2.8197e-05	0.000118814	SpRMuC_SpRMuD3T
Sp3g07010.b_iso.1	3668.8	-0.867965	0.115372	-7.523	5.35352e-14	8.7908e-13	SpRMuC_SpRMuD3T
Sp3g07040_iso.1	3684.75	0.314704	0.0815424	3.8594	0.000113668	0.000420627	SpRMuC_SpRMuD3T
Sp3g07050_iso.1	347.362	-0.509701	0.20284	-2.51259	0.0119849	0.0265884	SpRMuC_SpRMuD3T
Sp3g07090.b_iso.1	1662.9	-0.315175	0.0884881	-3.56174	0.000368407	0.0012151	SpRMuC_SpRMuD3T
Sp3g07110_iso.1	1195.34	-0.928114	0.096832	-9.58368	9.36434e-22	3.1974e-20	SpRMuC_SpRMuD3T
Sp3g07150.b_iso.1	2548.59	1.27808	0.151725	8.42324	3.6621e-17	8.68528e-16	SpRMuC_SpRMuD3T
Sp3g07160.b_iso.1	1899.11	0.389091	0.0965404	4.03033	5.56983e-05	0.00021992	SpRMuC_SpRMuD3T
Sp3g07170_iso.1	424.19	0.582503	0.155077	3.756	0.00017265	0.000615391	SpRMuC_SpRMuD3T
Sp3g07180.a_iso.1	3548.88	1.26029	0.134102	9.3976	5.58236e-21	1.77636e-19	SpRMuC_SpRMuD3T
Sp3g07210_v2.1	6.93238	1.29427	0.465521	2.73019	0.00632972	0.0151827	SpRMuC_SpRMuD3T
Sp3g07240_iso.1	85.466	0.551558	0.221864	2.4854	0.0129405	0.0284248	SpRMuC_SpRMuD3T
Sp3g07250_iso.1	3271.99	-0.378815	0.0697799	-5.42867	5.6777e-08	4.05219e-07	SpRMuC_SpRMuD3T
Sp3g07280_iso.1	391.606	-0.340373	0.131726	-2.58376	0.009773	0.022218	SpRMuC_SpRMuD3T
Sp3g07330_iso.1	986.442	1.71987	0.238266	7.21636	5.3398e-13	7.84594e-12	SpRMuC_SpRMuD3T
Sp3g07340.b_v2.1	408.36	-1.05449	0.209664	-5.02776	4.96237e-07	2.97839e-06	SpRMuC_SpRMuD3T
Sp3g07360.a_v2.1	636.961	-0.753899	0.207379	-3.63506	0.000277919	0.000942655	SpRMuC_SpRMuD3T
Sp3g07370_iso.1	716.738	0.568643	0.103219	5.50898	3.60928e-08	2.67077e-07	SpRMuC_SpRMuD3T
Sp3g07380.b_iso.1	2687.39	-0.455936	0.109685	-4.15673	3.22835e-05	0.000134479	SpRMuC_SpRMuD3T
Sp3g07400_v2.1	11.4491	1.93515	0.455001	4.04775	5.17126e-05	0.000205427	SpRMuC_SpRMuD3T
Sp3g07430_iso.1	481.349	0.619922	0.122301	5.06854	4.00888e-07	2.44223e-06	SpRMuC_SpRMuD3T
Sp3g07480_iso.1	696.451	0.308967	0.0940545	3.28499	0.00101987	0.00301268	SpRMuC_SpRMuD3T
Sp3g07500_iso.1	118.807	1.9133	0.293083	6.50577	7.72949e-11	8.58828e-10	SpRMuC_SpRMuD3T
Sp3g07520_iso.1	1508.01	0.512508	0.159841	3.20632	0.00134444	0.003855	SpRMuC_SpRMuD3T
Sp3g07540_iso.1	128.173	0.954174	0.215143	4.43248	9.31574e-06	4.33465e-05	SpRMuC_SpRMuD3T
Sp3g07550_iso.1	2034.44	-0.405826	0.106438	-3.81273	0.000137441	0.00050093	SpRMuC_SpRMuD3T
Sp3g07570_iso.1	203.597	1.08629	0.157044	6.91329	4.73552e-12	6.1328e-11	SpRMuC_SpRMuD3T
Sp3g07580_iso.1	18408.4	-0.360939	0.101268	-3.56418	0.000365	0.00120514	SpRMuC_SpRMuD3T
Sp3g07600_v2.1	321.528	-2.47745	0.197728	-12.4804	9.54818e-36	7.49602e-34	SpRMuC_SpRMuD3T
Sp3g07630_iso.1	520.002	0.34878	0.135883	2.56673	0.0102662	0.0232118	SpRMuC_SpRMuD3T
Sp3g07640.b_v2.1	79688.2	-0.953168	0.0787464	-12.1043	1.00268e-33	7.23779e-32	SpRMuC_SpRMuD3T
Sp3g07670_iso.1	83.3754	-0.857117	0.233208	-3.6699	0.000242648	0.000834869	SpRMuC_SpRMuD3T
Sp3g07680_iso.1	3207.49	-0.587045	0.0857488	-6.84598	7.59531e-12	9.62773e-11	SpRMuC_SpRMuD3T
Sp3g07690_v2.1	48.7277	1.11822	0.278961	3.99929	6.35332e-05	0.000248123	SpRMuC_SpRMuD3T
Sp3g07700_iso.1	13.8737	1.89366	0.459211	4.01517	5.94041e-05	0.00023314	SpRMuC_SpRMuD3T
Sp3g07720_v2.1	18.0964	-1.51936	0.461113	-3.29233	0.000993593	0.00294396	SpRMuC_SpRMuD3T
Sp3g07730_iso.1	1133.92	0.336981	0.0995499	3.38504	0.000711672	0.00218136	SpRMuC_SpRMuD3T
Sp3g07770_iso.1	650.319	1.57222	0.157584	9.97352	1.99053e-23	7.75695e-22	SpRMuC_SpRMuD3T
Sp3g07790_iso.1	1583.19	-0.292263	0.0782493	-3.73498	0.000187728	0.000662981	SpRMuC_SpRMuD3T
Sp3g07840_iso.1	1251.25	-0.324508	0.0828898	-3.91485	9.04607e-05	0.000341506	SpRMuC_SpRMuD3T
Sp3g07870_v2.1	21.2036	2.21559	0.440443	4.86547	1.14183e-06	6.36318e-06	SpRMuC_SpRMuD3T
Sp3g07920_iso.1	1668.29	-0.367215	0.100332	-3.65995	0.000252269	0.000864102	SpRMuC_SpRMuD3T
Sp3g07950.b_iso.1	290.849	1.00072	0.207879	4.81257	1.49005e-06	8.11864e-06	SpRMuC_SpRMuD3T
Sp3g07960_iso.1	18727.4	-0.358031	0.14223	-2.51726	0.0118272	0.0262881	SpRMuC_SpRMuD3T
Sp3g07970.b_v2.1	288.084	1.81907	0.334573	5.43355	5.5243e-08	3.95452e-07	SpRMuC_SpRMuD3T
Sp3g07980_iso.1	407.61	0.556879	0.206118	2.70155	0.00690173	0.0163794	SpRMuC_SpRMuD3T
Sp3g07990.b_iso.1	107.781	-1.29564	0.217725	-5.93513	2.93611e-09	2.60555e-08	SpRMuC_SpRMuD3T
Sp3g08000.b_iso.1	1964.69	-0.272458	0.0889325	-3.06362	0.00218676	0.00594682	SpRMuC_SpRMuD3T
Sp3g08030.a_iso.1	845.074	-0.221504	0.0978643	-2.26334	0.0236148	0.0473817	SpRMuC_SpRMuD3T
Sp3g08050.a_iso.1	774.861	-1.07751	0.135086	-7.97475	1.52684e-15	3.02987e-14	SpRMuC_SpRMuD3T
Sp3g08070_iso.1	406.175	-0.83539	0.175454	-4.7602	1.93397e-06	1.03281e-05	SpRMuC_SpRMuD3T
Sp3g08090_iso.1	2240.31	-0.195418	0.0729927	-2.67721	0.00742376	0.0174508	SpRMuC_SpRMuD3T
Sp3g08120_iso.1	85.9168	-2.03751	0.404666	-5.01704	5.24742e-07	3.132e-06	SpRMuC_SpRMuD3T
Sp3g08130.ia2_iso.1	360.386	-0.62429	0.147109	-4.24298	2.20571e-05	9.50842e-05	SpRMuC_SpRMuD3T
Sp3g08140_iso.1	914.716	-0.666185	0.120904	-5.50967	3.59512e-08	2.66396e-07	SpRMuC_SpRMuD3T
Sp3g08150_iso.1	9666.39	-0.313527	0.0777288	-4.03359	5.49302e-05	0.000217287	SpRMuC_SpRMuD3T
Sp3g08160.a_iso.1	529.304	0.601586	0.1341	4.4859	7.26063e-06	3.46094e-05	SpRMuC_SpRMuD3T
Sp3g08170_iso.1	17937.7	-0.181868	0.0564315	-3.22281	0.00126942	0.00365772	SpRMuC_SpRMuD3T
Sp3g08190.ib2_v2.1	38.8241	3.20326	0.390667	7.56498	3.87933e-14	6.49908e-13	SpRMuC_SpRMuD3T
Sp3g08210_v2.1	14.0681	2.3421	0.445237	4.83534	1.32919e-06	7.31822e-06	SpRMuC_SpRMuD3T
Sp3g08250_iso.1	2736.65	0.462138	0.108554	4.25719	2.07011e-05	8.96701e-05	SpRMuC_SpRMuD3T
Sp3g08260_iso.1	329.985	0.644222	0.137635	4.68023	2.86556e-06	1.47431e-05	SpRMuC_SpRMuD3T
Sp3g08270.a_iso.1	4497.71	-0.78586	0.0909908	-8.63651	5.7954e-18	1.48411e-16	SpRMuC_SpRMuD3T
Sp3g08280_iso.1	199.193	-1.48517	0.465412	-3.2949	0.000984578	0.00292087	SpRMuC_SpRMuD3T
Sp3g08300_v2.1	92.5064	1.25052	0.361954	3.45209	0.000556254	0.00175652	SpRMuC_SpRMuD3T
Sp3g08320_iso.1	1456.77	0.317737	0.121365	2.618	0.00884461	0.0203592	SpRMuC_SpRMuD3T
Sp3g08330_iso.1	1759.23	0.763823	0.138666	5.50821	3.62501e-08	2.68056e-07	SpRMuC_SpRMuD3T
Sp3g08340_iso.1	1140.49	0.535174	0.101683	5.26308	1.41661e-07	9.49013e-07	SpRMuC_SpRMuD3T
Sp3g08350_iso.1	479.223	1.435	0.166036	8.63908	5.6669e-18	1.45466e-16	SpRMuC_SpRMuD3T
Sp3g08370_iso.1	32.303	1.1037	0.368991	2.98237	0.00286022	0.0075372	SpRMuC_SpRMuD3T
Sp3g08430.m_v2.1	57.2626	1.68787	0.348179	4.82314	1.41315e-06	7.73494e-06	SpRMuC_SpRMuD3T
Sp3g08440.b_iso.1	688.454	-0.390301	0.126107	-3.09487	0.001969	0.00541834	SpRMuC_SpRMuD3T
Sp3g08450_iso.1	109.004	1.69687	0.272432	6.21143	5.25061e-10	5.22173e-09	SpRMuC_SpRMuD3T
Sp3g08460_iso.1	529.035	-0.385092	0.147576	-2.60932	0.00907215	0.0208028	SpRMuC_SpRMuD3T
Sp3g08470_iso.1	843.16	-0.591594	0.135715	-4.35882	1.30766e-05	5.90328e-05	SpRMuC_SpRMuD3T
Sp3g08490_iso.1	739.534	0.608258	0.137755	4.41538	1.00833e-05	4.66254e-05	SpRMuC_SpRMuD3T
Sp3g08520.b_iso.1	1415.15	0.61277	0.121478	5.04419	4.55439e-07	2.74963e-06	SpRMuC_SpRMuD3T
Sp3g08570.ib2c_iso.1	596.287	-0.945528	0.22595	-4.18405	2.86359e-05	0.000120451	SpRMuC_SpRMuD3T
Sp3g08590_iso.1	300.955	-1.65023	0.193193	-8.5297	1.46723e-17	3.5988e-16	SpRMuC_SpRMuD3T
Sp3g08610_iso.1	38.3498	-1.15217	0.346627	-3.30613	0.000945955	0.00281951	SpRMuC_SpRMuD3T
Sp3g08630.b_iso.1	963.138	0.483846	0.12315	3.92886	8.53498e-05	0.000324031	SpRMuC_SpRMuD3T
Sp3g08650.a.x_iso.1	3930.55	-0.376762	0.077815	-4.84174	1.28706e-06	7.10443e-06	SpRMuC_SpRMuD3T
Sp3g08660_iso.1	1044.04	0.233544	0.101853	2.29295	0.0218509	0.04441	SpRMuC_SpRMuD3T
Sp3g08680.b.x_v2.1	95.8412	1.95915	0.270187	7.2147	5.40519e-13	7.93659e-12	SpRMuC_SpRMuD3T
Sp3g08700_iso.1	334.29	0.724347	0.163865	4.41979	9.87956e-06	4.5772e-05	SpRMuC_SpRMuD3T
Sp3g08720.ib2_v2.1	1093.35	3.63039	0.162183	22.3195	2.38868e-110	2.33559e-107	SpRMuC_SpRMuD3T
Sp3g08730_iso.1	66.4766	-2.44461	0.278502	-8.58	9.48722e-18	2.37026e-16	SpRMuC_SpRMuD3T
Sp3g08760_iso.1	1657.14	0.373757	0.094766	3.944	8.01353e-05	0.000306452	SpRMuC_SpRMuD3T
Sp3g08790_iso.1	788.442	0.227677	0.097829	2.3273	0.0199492	0.0410647	SpRMuC_SpRMuD3T
Sp3g08820_iso.1	396.105	-0.740052	0.164201	-4.50614	6.60165e-06	3.17195e-05	SpRMuC_SpRMuD3T
Sp3g08840_iso.1	24792.2	-0.606267	0.114276	-5.30529	1.12492e-07	7.6917e-07	SpRMuC_SpRMuD3T
Sp3g08850_v2.1	5.22095	1.33305	0.463798	2.80059	0.00510097	0.0125661	SpRMuC_SpRMuD3T
Sp3g08910_iso.1	86.4924	-1.22651	0.298898	-4.0945	4.23081e-05	0.00017178	SpRMuC_SpRMuD3T
Sp3g08950_iso.1	903.859	0.598453	0.122023	4.90431	9.37565e-07	5.33685e-06	SpRMuC_SpRMuD3T
Sp3g08960.a.ib2c_v2.1	3086.46	-0.164262	0.0677567	-2.42429	0.0153385	0.0328927	SpRMuC_SpRMuD3T
Sp3g08980_iso.1	1226.5	-0.582504	0.116241	-5.01097	5.41555e-07	3.21717e-06	SpRMuC_SpRMuD3T
Sp3g09010_iso.1	1283.02	-0.311036	0.105384	-2.95142	0.0031632	0.00823275	SpRMuC_SpRMuD3T
Sp3g09030_iso.1	92.2341	-0.760281	0.317216	-2.39486	0.0166269	0.0351955	SpRMuC_SpRMuD3T
Sp3g09040.b_iso.1	728.354	-1.76858	0.167351	-10.5612	4.51064e-26	2.13719e-24	SpRMuC_SpRMuD3T
Sp3g09100_iso.1	3327.07	0.531111	0.119457	4.44604	8.74661e-06	4.09667e-05	SpRMuC_SpRMuD3T
Sp3g09120_iso.1	2310.31	0.328632	0.098845	3.32472	0.000885075	0.00265646	SpRMuC_SpRMuD3T
Sp3g09130_iso.1	805.046	-0.297798	0.112868	-2.63839	0.00833019	0.0193031	SpRMuC_SpRMuD3T
Sp3g09140.b_v2.1	66.4103	1.69523	0.251084	6.71537	1.87591e-11	2.23933e-10	SpRMuC_SpRMuD3T
Sp3g09200_iso.1	150.82	0.562398	0.192005	2.92875	0.00340327	0.00879373	SpRMuC_SpRMuD3T
Sp3g09220_v2.1	333.839	0.462318	0.138235	3.34429	0.000824946	0.00249338	SpRMuC_SpRMuD3T
Sp3g09240.a_iso.1	635.713	0.870701	0.116051	7.50201	6.28457e-14	1.01798e-12	SpRMuC_SpRMuD3T
Sp3g09250_iso.1	6214.45	0.500418	0.107874	4.63889	3.50286e-06	1.76629e-05	SpRMuC_SpRMuD3T
Sp3g09260_iso.1	280.549	3.23592	0.195284	16.4287	1.19251e-60	2.75828e-58	SpRMuC_SpRMuD3T
Sp3g09280_iso.1	855.995	-0.94812	0.173984	-5.44869	5.0743e-08	3.6555e-07	SpRMuC_SpRMuD3T
Sp3g09300.a_iso.1	549.361	0.574369	0.165919	3.46162	0.000536943	0.00170332	SpRMuC_SpRMuD3T
Sp3g09330_v2.1	51.5386	1.08219	0.279815	3.85893	0.000113884	0.000421357	SpRMuC_SpRMuD3T
Sp3g09350.a.x_v2.1	113.036	2.93824	0.267734	10.8	3.44352e-27	1.74702e-25	SpRMuC_SpRMuD3T
Sp3g09360_iso.1	275.239	-0.69754	0.143934	-4.84467	1.26823e-06	7.01671e-06	SpRMuC_SpRMuD3T
Sp3g09370_iso.1	307.529	-0.581917	0.131093	-4.43803	9.07847e-06	4.23524e-05	SpRMuC_SpRMuD3T
Sp3g09420_v2.1	387.413	0.701333	0.153427	4.57066	4.86196e-06	2.38889e-05	SpRMuC_SpRMuD3T
Sp3g09440_iso.1	23397.6	-0.555592	0.0906743	-6.12732	8.93699e-10	8.529e-09	SpRMuC_SpRMuD3T
Sp3g09450_iso.1	179.934	-0.888516	0.199399	-4.45304	8.46632e-06	3.97813e-05	SpRMuC_SpRMuD3T
Sp3g09460_iso.1	936.915	0.614785	0.117736	5.22158	1.77402e-07	1.16771e-06	SpRMuC_SpRMuD3T
Sp3g09480_iso.1	1871.08	-0.330536	0.0834722	-3.95979	7.50151e-05	0.000288822	SpRMuC_SpRMuD3T
Sp3g09490_iso.1	189.177	0.366515	0.157674	2.32446	0.0201009	0.0413217	SpRMuC_SpRMuD3T
Sp3g09580_v2.1	502.253	-0.558503	0.142642	-3.91509	9.03705e-05	0.000341285	SpRMuC_SpRMuD3T
Sp3g09590_iso.1	982.172	-0.321449	0.110212	-2.91657	0.00353899	0.00910721	SpRMuC_SpRMuD3T
Sp3g09620_iso.1	905.95	0.313309	0.137585	2.2772	0.0227744	0.0459698	SpRMuC_SpRMuD3T
Sp3g09650_iso.1	918.966	1.24492	0.200126	6.21978	4.97844e-10	4.97867e-09	SpRMuC_SpRMuD3T
Sp3g09660_iso.1	708.695	0.35541	0.129271	2.74933	0.00597178	0.0144481	SpRMuC_SpRMuD3T
Sp3g09670.b_iso.1	245.407	0.660566	0.157658	4.18944	2.79642e-05	0.000117902	SpRMuC_SpRMuD3T
Sp3g09680.b_iso.1	1871.28	0.180026	0.0743325	2.4219	0.0154394	0.0330794	SpRMuC_SpRMuD3T
Sp3g09720.a_iso.1	1217.15	-0.663053	0.156444	-4.2381	2.25422e-05	9.68841e-05	SpRMuC_SpRMuD3T
Sp3g09740_iso.1	2779.35	-0.453801	0.115064	-3.94388	8.01748e-05	0.000306548	SpRMuC_SpRMuD3T
Sp3g09760_iso.1	357.333	-1.05639	0.248771	-4.245	2.1859e-05	9.42491e-05	SpRMuC_SpRMuD3T
Sp3g09780.b_v2.1	3181.81	-0.269134	0.0917532	-2.93323	0.0033546	0.00868048	SpRMuC_SpRMuD3T
Sp3g09800.a.x_v2.1	1749.51	-0.363762	0.106509	-3.41527	0.000637179	0.00197897	SpRMuC_SpRMuD3T
Sp3g09820_v2.1	21.0284	-1.9378	0.414141	-4.52109	6.15217e-06	2.97192e-05	SpRMuC_SpRMuD3T
Sp3g09830.a_iso.1	896.863	-0.698728	0.112411	-6.21527	5.12368e-10	5.10493e-09	SpRMuC_SpRMuD3T
Sp3g09840_iso.1	42.837	-1.06184	0.372873	-2.84036	0.00450624	0.0112714	SpRMuC_SpRMuD3T
Sp3g09890_iso.1	1324.18	-0.35411	0.127008	-2.78802	0.00530308	0.0129974	SpRMuC_SpRMuD3T
Sp3g09930.a_iso.1	1705.9	-0.485413	0.127396	-3.81019	0.000138857	0.000505835	SpRMuC_SpRMuD3T
Sp3g09950_v2.1	554.756	-0.78604	0.13552	-5.79902	6.67046e-09	5.57886e-08	SpRMuC_SpRMuD3T
Sp3g09970_v2.1	36.0619	3.05882	0.362942	7.84213	4.42959e-15	8.3291e-14	SpRMuC_SpRMuD3T
Sp3g09980_v2.1	25.3332	0.855959	0.361775	2.36197	0.0181779	0.0379342	SpRMuC_SpRMuD3T
Sp3g09990_iso.1	637.899	-0.6541	0.0995501	-6.56978	5.0389e-11	5.75328e-10	SpRMuC_SpRMuD3T
Sp3g10000.a_iso.1	724.503	-0.358247	0.143626	-2.49426	0.012622	0.0278217	SpRMuC_SpRMuD3T
Sp3g10020_iso.1	1938.08	0.218374	0.0859505	2.5407	0.0110631	0.0248077	SpRMuC_SpRMuD3T
Sp3g10030_v2.1	40.8794	1.44374	0.351799	4.08332	4.43974e-05	0.000179349	SpRMuC_SpRMuD3T
Sp3g10040_v2.1	2.68551	0.877467	0.422141	2.27421	0.0229531	0.0462653	SpRMuC_SpRMuD3T
Sp3g10050_iso.1	1194.32	0.617691	0.12531	4.9292	8.25652e-07	4.74628e-06	SpRMuC_SpRMuD3T
Sp3g10060.b_iso.1	6920.7	-0.372382	0.112631	-3.30621	0.00094568	0.00281909	SpRMuC_SpRMuD3T
Sp3g10070_iso.1	153.754	0.952647	0.210463	4.52419	6.06279e-06	2.93467e-05	SpRMuC_SpRMuD3T
Sp3g10100_iso.1	837.711	0.963185	0.15168	6.34952	2.15983e-10	2.26524e-09	SpRMuC_SpRMuD3T
Sp3g10140.ia2c_iso.1	4281.34	4.50377	0.27147	16.5739	1.07612e-61	2.63049e-59	SpRMuC_SpRMuD3T
Sp3g10160_iso.1	534.825	-0.473539	0.11625	-4.07317	4.63784e-05	0.000186511	SpRMuC_SpRMuD3T
Sp3g10170.b_iso.1	302.083	-0.508036	0.142447	-3.56591	0.000362596	0.00119757	SpRMuC_SpRMuD3T
Sp3g10190.b_iso.1	3989.03	-0.749256	0.153514	-4.88061	1.05756e-06	5.95527e-06	SpRMuC_SpRMuD3T
Sp3g10200.a_v2.1	392.88	1.12642	0.149881	7.5133	5.76561e-14	9.40288e-13	SpRMuC_SpRMuD3T
Sp3g10240.b_iso.1	1735.14	-0.249733	0.0811743	-3.07648	0.00209463	0.00572306	SpRMuC_SpRMuD3T
Sp3g10250.b_iso.1	1043.54	0.521978	0.104303	5.00437	5.60441e-07	3.32203e-06	SpRMuC_SpRMuD3T
Sp3g10280_iso.1	2619.1	-0.360624	0.0867585	-4.1566	3.23018e-05	0.000134525	SpRMuC_SpRMuD3T
Sp3g10320_iso.1	2288.02	0.723564	0.152801	4.73527	2.18763e-06	1.15508e-05	SpRMuC_SpRMuD3T
Sp3g10340.b_iso.1	1387.96	-2.22251	0.232041	-9.57329	1.03559e-21	3.51921e-20	SpRMuC_SpRMuD3T
Sp3g10350.b_iso.1	6246.55	-0.55462	0.0804955	-6.89001	5.57874e-12	7.16016e-11	SpRMuC_SpRMuD3T
Sp3g10360_iso.1	1123.72	0.305504	0.0957644	3.19016	0.00142194	0.004054	SpRMuC_SpRMuD3T
Sp3g10370.a_iso.1	1489.73	0.323885	0.083027	3.90095	9.58157e-05	0.000359827	SpRMuC_SpRMuD3T
Sp3g10420_iso.1	286.422	-0.331996	0.145942	-2.2747	0.0229237	0.0462192	SpRMuC_SpRMuD3T
Sp3g10440_iso.1	217.166	-0.433278	0.172243	-2.51512	0.011899	0.0264231	SpRMuC_SpRMuD3T
Sp3g10450.b.x_v2.1	191.232	-0.385479	0.167806	-2.29682	0.0216292	0.044048	SpRMuC_SpRMuD3T
Sp3g10490_iso.1	1302.91	-0.921654	0.169034	-5.45199	4.98104e-08	3.5944e-07	SpRMuC_SpRMuD3T
Sp3g10500.b_iso.1	2109.98	-0.803144	0.107885	-7.44414	9.75758e-14	1.53995e-12	SpRMuC_SpRMuD3T
Sp3g10520.b.x_iso.1	327.605	0.596349	0.126427	4.71663	2.39789e-06	1.25532e-05	SpRMuC_SpRMuD3T
Sp3g10530.a_iso.1	786.104	1.93224	0.194519	9.9283	3.13542e-23	1.20224e-21	SpRMuC_SpRMuD3T
Sp3g10540_iso.1	275.201	1.08487	0.208289	5.20668	1.92253e-07	1.25662e-06	SpRMuC_SpRMuD3T
Sp3g10550_iso.1	1275.44	0.539687	0.105469	5.11696	3.10502e-07	1.93544e-06	SpRMuC_SpRMuD3T
Sp3g10580.b_iso.1	5763.51	-0.436148	0.127864	-3.411	0.00064725	0.00200822	SpRMuC_SpRMuD3T
Sp3g10590_iso.1	668.306	0.597692	0.104293	5.73078	9.99701e-09	8.11493e-08	SpRMuC_SpRMuD3T
Sp3g10600_v2.1	12.5947	1.70423	0.438108	3.78497	0.000153726	0.000553902	SpRMuC_SpRMuD3T
Sp3g10620_iso.1	6521.52	0.9676	0.163439	5.92021	3.21528e-09	2.83342e-08	SpRMuC_SpRMuD3T
Sp3g10640_v2.1	223.807	2.54839	0.217128	11.6828	1.56002e-31	9.95774e-30	SpRMuC_SpRMuD3T
Sp3g10650_iso.1	1928.62	-0.364751	0.135645	-2.68899	0.00716696	0.0169412	SpRMuC_SpRMuD3T
Sp3g10680.b_iso.1	93.7433	-1.86948	0.418633	-4.4681	7.89176e-06	3.73344e-05	SpRMuC_SpRMuD3T
Sp3g10690.b_iso.1	482.507	-0.360713	0.118644	-3.04013	0.0023648	0.00637298	SpRMuC_SpRMuD3T
Sp3g10720_iso.1	4765.1	1.31114	0.24157	5.42757	5.71275e-08	4.07315e-07	SpRMuC_SpRMuD3T
Sp3g10730_iso.1	2240.8	-0.31637	0.120721	-2.62067	0.00877576	0.020218	SpRMuC_SpRMuD3T
Sp3g10740_iso.1	965.647	-0.896863	0.142455	-6.29502	3.07359e-10	3.15891e-09	SpRMuC_SpRMuD3T
Sp3g10750_iso.1	1754.62	-0.847199	0.10395	-8.14955	3.65277e-16	7.76584e-15	SpRMuC_SpRMuD3T
Sp3g10770_iso.1	2208.58	0.718276	0.111179	6.46042	1.04416e-10	1.14104e-09	SpRMuC_SpRMuD3T
Sp3g10780_v2.1	1181.25	0.275782	0.0952478	2.89541	0.0037866	0.00966693	SpRMuC_SpRMuD3T
Sp3g10820.b_iso.1	2185.13	-0.434402	0.150624	-2.88399	0.00392672	0.00997965	SpRMuC_SpRMuD3T
Sp3g10870_iso.1	248.169	-2.29994	0.314102	-7.29962	2.88574e-13	4.35005e-12	SpRMuC_SpRMuD3T
Sp3g10880_iso.1	285.02	0.500951	0.152299	3.2891	0.00100507	0.00297265	SpRMuC_SpRMuD3T
Sp3g10890_iso.1	504.274	1.38901	0.183277	7.57609	3.56135e-14	6.0132e-13	SpRMuC_SpRMuD3T
Sp3g10900_iso.1	2981.87	0.30864	0.107379	2.87431	0.00404912	0.0102592	SpRMuC_SpRMuD3T
Sp3g10910_iso.1	772.669	-0.815417	0.187718	-4.34341	1.40286e-05	6.29211e-05	SpRMuC_SpRMuD3T
Sp3g10930_iso.1	71.5256	-0.6494	0.228341	-2.84071	0.00450135	0.0112618	SpRMuC_SpRMuD3T
Sp3g10950_iso.1	903.974	0.502033	0.160921	3.11967	0.00181052	0.00502206	SpRMuC_SpRMuD3T
Sp3g10960.a_iso.1	2369.93	1.00913	0.140202	7.19745	6.13475e-13	8.92256e-12	SpRMuC_SpRMuD3T
Sp3g10980_v2.1	11.2614	-2.287	0.46076	-4.08977	4.31793e-05	0.000174921	SpRMuC_SpRMuD3T
Sp3g11000.b_iso.1	1357.59	-0.979377	0.173549	-5.6427	1.67399e-08	1.30906e-07	SpRMuC_SpRMuD3T
Sp3g11010_iso.1	227.131	-0.981182	0.243334	-4.03025	5.57178e-05	0.000219957	SpRMuC_SpRMuD3T
Sp3g11050_v2.1	108.769	0.917362	0.291129	3.14857	0.00164071	0.00460327	SpRMuC_SpRMuD3T
Sp3g11070_iso.1	236.8	0.794905	0.147253	5.39707	6.77389e-08	4.78532e-07	SpRMuC_SpRMuD3T
Sp3g11080_iso.1	587.953	0.390903	0.129204	3.02545	0.00248262	0.00664804	SpRMuC_SpRMuD3T
Sp3g11110_v2.1	2.18175	0.733929	0.37899	2.34667	0.0189422	0.0392738	SpRMuC_SpRMuD3T
Sp3g11120_iso.1	92.3334	-1.27226	0.380825	-3.33794	0.000844024	0.0025439	SpRMuC_SpRMuD3T
Sp3g11130_iso.1	1507.41	-0.511718	0.128582	-3.9796	6.90303e-05	0.000267938	SpRMuC_SpRMuD3T
Sp3g11200.b_iso.1	642.791	-0.704156	0.114178	-6.16633	6.98915e-10	6.79673e-09	SpRMuC_SpRMuD3T
Sp3g11250_iso.1	4457.68	2.76346	0.132203	20.898	5.58843e-97	3.53567e-94	SpRMuC_SpRMuD3T
Sp3g11270_v2.1	428.584	1.41667	0.232848	6.0819	1.1877e-09	1.11469e-08	SpRMuC_SpRMuD3T
Sp3g11280_iso.1	1616.89	-0.244247	0.0875894	-2.78852	0.00529494	0.0129815	SpRMuC_SpRMuD3T
Sp3g11290.b_iso.1	902.832	0.50562	0.154139	3.28022	0.00103728	0.00306029	SpRMuC_SpRMuD3T
Sp3g11320_iso.1	334.305	-0.545208	0.187062	-2.9141	0.0035671	0.00917627	SpRMuC_SpRMuD3T
Sp3g11330_iso.1	967.581	-0.478968	0.146776	-3.26314	0.00110186	0.00322786	SpRMuC_SpRMuD3T
Sp3g11350_iso.1	290.265	-1.0186	0.163484	-6.22723	4.74741e-10	4.76313e-09	SpRMuC_SpRMuD3T
Sp3g11360_v2.1	336.002	0.332136	0.14276	2.32648	0.019993	0.0411431	SpRMuC_SpRMuD3T
Sp3g11380_iso.1	3662.03	0.299068	0.0892038	3.35264	0.000800454	0.00242618	SpRMuC_SpRMuD3T
Sp3g11420_v2.1	8.92821	1.54592	0.462986	3.26367	0.00109979	0.00322299	SpRMuC_SpRMuD3T
Sp3g11490.a.ib2c_v2.1	1378.15	-0.564892	0.108074	-5.22672	1.72541e-07	1.13885e-06	SpRMuC_SpRMuD3T
Sp3g11500.b_v2.1	3884.82	-0.208389	0.0881809	-2.36319	0.0181183	0.0378269	SpRMuC_SpRMuD3T
Sp3g11510_iso.1	1345.61	0.939118	0.111312	8.43641	3.27236e-17	7.79533e-16	SpRMuC_SpRMuD3T
Sp3g11530_iso.1	4885.57	-0.324861	0.0973683	-3.3364	0.000848702	0.00255585	SpRMuC_SpRMuD3T
Sp3g11540.a_iso.1	3473.44	0.532916	0.156689	3.40109	0.000671171	0.00207109	SpRMuC_SpRMuD3T
Sp3g11560.b_iso.1	1084.07	0.269805	0.0902214	2.99047	0.00278551	0.00736742	SpRMuC_SpRMuD3T
Sp3g11660_v2.1	175.055	2.76707	0.2926	9.38922	6.04439e-21	1.91771e-19	SpRMuC_SpRMuD3T
Sp3g11670_iso.1	17725.6	-0.305486	0.0648674	-4.70939	2.4846e-06	1.29535e-05	SpRMuC_SpRMuD3T
Sp3g11700_iso.1	1053.25	0.3338	0.0993532	3.35972	0.000780229	0.00236921	SpRMuC_SpRMuD3T
Sp3g11730_v2.1	164.723	0.86791	0.208158	4.16793	3.07382e-05	0.00012854	SpRMuC_SpRMuD3T
Sp3g11790.b.x_iso.1	1827.64	-0.507908	0.175636	-2.89177	0.00383075	0.00977385	SpRMuC_SpRMuD3T
Sp3g11800.b_iso.1	712.916	0.976844	0.167054	5.84705	5.00369e-09	4.25938e-08	SpRMuC_SpRMuD3T
Sp3g11840.b_v2.1	103.539	0.837219	0.232866	3.59321	0.000326629	0.00108995	SpRMuC_SpRMuD3T
Sp3g11850_iso.1	364.109	0.406841	0.175581	2.31706	0.0205007	0.0420511	SpRMuC_SpRMuD3T
Sp3g11870_iso.1	5150.47	0.426118	0.0671697	6.34389	2.24028e-10	2.34504e-09	SpRMuC_SpRMuD3T
Sp3g11880_iso.1	861.125	0.348573	0.129284	2.69617	0.00701414	0.0166297	SpRMuC_SpRMuD3T
Sp3g11890.b_iso.1	985.906	-0.314835	0.127492	-2.4694	0.0135339	0.0295317	SpRMuC_SpRMuD3T
Sp3g11950_iso.1	7899.9	1.15986	0.250801	4.62471	3.75122e-06	1.88051e-05	SpRMuC_SpRMuD3T
Sp3g11970_iso.1	2667.93	-0.377975	0.0899853	-4.20038	2.66473e-05	0.000112681	SpRMuC_SpRMuD3T
Sp3g11990.b_v2.1	18.6623	-2.04853	0.41165	-4.7371	2.16793e-06	1.14581e-05	SpRMuC_SpRMuD3T
Sp3g12080_v2.1	1769.69	-0.44591	0.119011	-3.74672	0.000179159	0.000636166	SpRMuC_SpRMuD3T
Sp3g12090.a_iso.1	7000.84	-0.183156	0.0653507	-2.80265	0.00506842	0.0124902	SpRMuC_SpRMuD3T
Sp3g12100_iso.1	56.1883	-0.87304	0.260377	-3.34508	0.000822599	0.00248699	SpRMuC_SpRMuD3T
Sp3g12110_iso.1	1430.13	-0.257557	0.100984	-2.55046	0.0107582	0.0242096	SpRMuC_SpRMuD3T
Sp3g12150_iso.1	266.794	0.446488	0.166842	2.67596	0.00745166	0.0174992	SpRMuC_SpRMuD3T
Sp3g12170.a_iso.1	4205.56	-0.797006	0.121509	-6.55911	5.41305e-11	6.1446e-10	SpRMuC_SpRMuD3T
Sp3g12180.b_v2.1	1114.05	-0.300603	0.101475	-2.96228	0.00305375	0.0079807	SpRMuC_SpRMuD3T
Sp3g12190_v2.1	255.217	3.17284	0.276333	11.3895	4.71863e-30	2.78853e-28	SpRMuC_SpRMuD3T
Sp3g12210_iso.1	287.55	-0.366726	0.129388	-2.83403	0.00459645	0.0114717	SpRMuC_SpRMuD3T
Sp3g12270.b_iso.1	1139.1	0.931483	0.0974033	9.56263	1.14798e-21	3.88273e-20	SpRMuC_SpRMuD3T
Sp3g12280_v2.1	10.3849	-1.78434	0.460292	-3.65266	0.000259534	0.000887008	SpRMuC_SpRMuD3T
Sp3g12300_v2.1	167.797	0.985139	0.223885	4.39777	1.0937e-05	5.02381e-05	SpRMuC_SpRMuD3T
Sp3g12310_iso.1	2616.21	-0.792937	0.126948	-6.24591	4.21333e-10	4.24709e-09	SpRMuC_SpRMuD3T
Sp3g12330.b_iso.1	831.95	0.573069	0.103723	5.52489	3.29694e-08	2.4591e-07	SpRMuC_SpRMuD3T
Sp3g12360_iso.1	4287.24	0.313832	0.0952462	3.29495	0.000984381	0.00292069	SpRMuC_SpRMuD3T
Sp3g12370.b_iso.1	1023.37	0.370767	0.109722	3.37914	0.000727139	0.00222338	SpRMuC_SpRMuD3T
Sp3g12380_iso.1	1688.12	-0.224196	0.080989	-2.76821	0.00563645	0.0137265	SpRMuC_SpRMuD3T
Sp3g12390.b_iso.1	384.844	-0.400292	0.121436	-3.296	0.000980725	0.00291185	SpRMuC_SpRMuD3T
Sp3g12400_v2.1	73.7731	1.06285	0.27337	3.88303	0.000103163	0.000385268	SpRMuC_SpRMuD3T
Sp3g12420.a_iso.1	2783.01	-0.589134	0.0753105	-7.82258	5.17527e-15	9.597e-14	SpRMuC_SpRMuD3T
Sp3g12430_iso.1	1023.43	0.663422	0.112323	5.90623	3.50017e-09	3.05817e-08	SpRMuC_SpRMuD3T
Sp3g12440_v2.1	12.9075	1.06473	0.465532	2.29403	0.0217888	0.0443089	SpRMuC_SpRMuD3T
Sp3g12450.b_iso.1	225.194	-0.845534	0.267241	-3.16297	0.00156168	0.00440743	SpRMuC_SpRMuD3T
Sp3g12470_iso.1	942.509	0.588217	0.099802	5.89375	3.77519e-09	3.27848e-08	SpRMuC_SpRMuD3T
Sp3g12480_iso.1	1423.62	0.209566	0.0792907	2.64301	0.00821731	0.0190682	SpRMuC_SpRMuD3T
Sp3g12490_v2.1	1714.98	1.07537	0.205353	5.23646	1.63683e-07	1.08438e-06	SpRMuC_SpRMuD3T
Sp3g12500_iso.1	2901.37	0.215298	0.0770929	2.79271	0.00522686	0.0128438	SpRMuC_SpRMuD3T
Sp3g12510_iso.1	2056.29	-1.91467	0.167694	-11.4146	3.53448e-30	2.1061e-28	SpRMuC_SpRMuD3T
Sp3g12520.a.ib2c_iso.1	6346.87	0.76456	0.12465	6.13363	8.58958e-10	8.23398e-09	SpRMuC_SpRMuD3T
Sp3g12530_iso.1	1567.88	-0.372839	0.113418	-3.28723	0.0010118	0.00299173	SpRMuC_SpRMuD3T
Sp3g12550_v2.1	29.6746	-2.00538	0.413177	-4.74446	2.09059e-06	1.10847e-05	SpRMuC_SpRMuD3T
Sp3g12570_iso.1	1662.1	-0.724571	0.109952	-6.58955	4.41164e-11	5.06397e-10	SpRMuC_SpRMuD3T
Sp3g12650_iso.1	164.393	0.505017	0.171867	2.93812	0.00330213	0.00855912	SpRMuC_SpRMuD3T
Sp3g12660_iso.1	302.364	-1.21881	0.278119	-4.38025	1.18542e-05	5.40245e-05	SpRMuC_SpRMuD3T
Sp3g12690_iso.1	1471.24	0.242767	0.0906579	2.67784	0.00740992	0.0174278	SpRMuC_SpRMuD3T
Sp3g12710.b_iso.1	203.724	1.74844	0.219287	7.9595	1.72738e-15	3.3965e-14	SpRMuC_SpRMuD3T
Sp3g12720.b_iso.1	291.387	2.06651	0.309116	6.67492	2.4736e-11	2.91241e-10	SpRMuC_SpRMuD3T
Sp3g12760_iso.1	117.62	0.807841	0.209878	3.84756	0.000119301	0.000439883	SpRMuC_SpRMuD3T
Sp3g12790_iso.1	130.915	-1.39126	0.423394	-3.29344	0.000989681	0.00293358	SpRMuC_SpRMuD3T
Sp3g12800_v2.1	40.2875	-1.39184	0.465937	-3.05998	0.0022135	0.00600663	SpRMuC_SpRMuD3T
Sp3g12810_iso.1	49.9971	-4.223	0.399941	-7.25409	4.04361e-13	5.99876e-12	SpRMuC_SpRMuD3T
Sp3g12820_iso.1	252.232	-2.08486	0.362407	-5.74755	9.05471e-09	7.39468e-08	SpRMuC_SpRMuD3T
Sp3g12830_iso.1	290.736	-0.406375	0.172504	-2.35541	0.0185024	0.038514	SpRMuC_SpRMuD3T
Sp3g12840.b_iso.1	1643.27	0.315403	0.132258	2.38477	0.0170899	0.03602	SpRMuC_SpRMuD3T
Sp3g12865.ib2c_iso.1	853.667	0.763139	0.117863	6.47447	9.51461e-11	1.04476e-09	SpRMuC_SpRMuD3T
Sp3g12890_v2.1	35.4215	4.03983	0.440347	6.88356	5.83751e-12	7.47e-11	SpRMuC_SpRMuD3T
Sp3g12910.b_v2.1	80.119	4.41928	0.343792	11.0337	2.62785e-28	1.43108e-26	SpRMuC_SpRMuD3T
Sp3g12920.a.ib2_v2.1	705.006	1.42316	0.171082	8.3162	9.08307e-17	2.07196e-15	SpRMuC_SpRMuD3T
Sp3g12925.ia2c_v2.1	841.418	2.94207	0.202804	14.4812	1.59214e-47	2.18143e-45	SpRMuC_SpRMuD3T
Sp3g12950_iso.1	3408.4	0.354641	0.07768	4.56541	4.98524e-06	2.44444e-05	SpRMuC_SpRMuD3T
Sp3g12970.b_v2.1	263.671	-1.03801	0.260656	-3.9806	6.87402e-05	0.000266908	SpRMuC_SpRMuD3T
Sp3g13010.b_iso.1	2365.42	-0.592437	0.12923	-4.58429	4.55539e-06	2.25008e-05	SpRMuC_SpRMuD3T
Sp3g13030_iso.1	863.983	-0.673931	0.200084	-3.36791	0.000757409	0.00230447	SpRMuC_SpRMuD3T
Sp3g13060_v2.1	90.0125	1.6776	0.223192	7.48755	7.01685e-14	1.12894e-12	SpRMuC_SpRMuD3T
Sp3g13080.b_iso.1	537.323	-0.351858	0.104458	-3.36825	0.000756472	0.00230195	SpRMuC_SpRMuD3T
Sp3g13100.b_iso.1	3268.1	-0.610199	0.0867772	-7.03167	2.04079e-12	2.76445e-11	SpRMuC_SpRMuD3T
Sp3g13140_iso.1	1083.69	0.564032	0.140217	4.02249	5.75867e-05	0.000226711	SpRMuC_SpRMuD3T
Sp3g13150.a_iso.1	5089.34	-0.914819	0.249086	-3.67271	0.000239991	0.000826387	SpRMuC_SpRMuD3T
Sp3g13190_iso.1	17276.1	0.414999	0.131473	3.15652	0.00159663	0.00449449	SpRMuC_SpRMuD3T
Sp3g13210_iso.1	891.594	-0.31513	0.0907185	-3.47363	0.000513471	0.00163755	SpRMuC_SpRMuD3T
Sp3g13230.a_iso.1	298.822	-1.49425	0.260239	-5.73628	9.67791e-09	7.87076e-08	SpRMuC_SpRMuD3T
Sp3g13240_v2.1	258.432	0.516216	0.146129	3.53239	0.000411828	0.00134184	SpRMuC_SpRMuD3T
Sp3g13260_iso.1	351.09	0.973062	0.121977	7.9755	1.51764e-15	3.01439e-14	SpRMuC_SpRMuD3T
Sp3g13270.b_iso.1	572.828	0.400753	0.118725	3.37544	0.000736977	0.00224995	SpRMuC_SpRMuD3T
Sp3g13280_iso.1	719.319	-0.344531	0.141138	-2.44102	0.0146458	0.0316025	SpRMuC_SpRMuD3T
Sp3g13310_iso.1	100.858	0.506762	0.213312	2.37517	0.0175407	0.0368367	SpRMuC_SpRMuD3T
Sp3g13320_v2.1	84.6851	-1.62406	0.248616	-6.49537	8.28269e-11	9.16035e-10	SpRMuC_SpRMuD3T
Sp3g13370_iso.1	751.558	-0.221473	0.0969199	-2.28507	0.022309	0.0451872	SpRMuC_SpRMuD3T
Sp3g13380_iso.1	173.549	1.16152	0.268008	4.33111	1.4836e-05	6.62799e-05	SpRMuC_SpRMuD3T
Sp3g13390.b.x_v2.1	1884.22	0.459007	0.0785084	5.84657	5.01799e-09	4.26986e-08	SpRMuC_SpRMuD3T
Sp3g13440_iso.1	930.973	-1.08391	0.140449	-7.71601	1.20031e-14	2.13388e-13	SpRMuC_SpRMuD3T
Sp3g13450_iso.1	67.3365	-1.5577	0.312115	-4.96065	7.02577e-07	4.09459e-06	SpRMuC_SpRMuD3T
Sp3g13460.b_iso.1	675.555	0.62444	0.13538	4.6123	3.98233e-06	1.98572e-05	SpRMuC_SpRMuD3T
Sp3g13490_iso.1	653.235	0.450857	0.13811	3.26442	0.00109689	0.00321503	SpRMuC_SpRMuD3T
Sp3g13520.b_iso.1	531.621	1.0669	0.194181	5.49347	3.94109e-08	2.90232e-07	SpRMuC_SpRMuD3T
Sp3g13530.b_v2.1	1798.67	1.20217	0.10963	10.965	5.63257e-28	2.99906e-26	SpRMuC_SpRMuD3T
Sp3g13540_v2.1	494.436	0.480581	0.180655	2.66016	0.00781033	0.018234	SpRMuC_SpRMuD3T
Sp3g13580_v2.1	26.2352	0.78487	0.346137	2.26275	0.023651	0.0474366	SpRMuC_SpRMuD3T
Sp3g13590_iso.1	823.579	0.376169	0.0905261	4.15534	3.24802e-05	0.000135194	SpRMuC_SpRMuD3T
Sp3g13600_iso.1	348.776	-1.26448	0.329714	-3.83416	0.000125995	0.000462977	SpRMuC_SpRMuD3T
Sp3g13640.b.x_v2.1	138.457	-0.686422	0.177101	-3.87344	0.000107308	0.000399567	SpRMuC_SpRMuD3T
Sp3g13700_iso.1	15219.9	1.23293	0.448934	2.76681	0.00566081	0.0137811	SpRMuC_SpRMuD3T
Sp3g13710.b_v2.1	1466.63	-0.441989	0.10085	-4.38254	1.17303e-05	5.35618e-05	SpRMuC_SpRMuD3T
Sp3g13720_iso.1	1210.7	-0.893767	0.124704	-7.16644	7.69724e-13	1.1009e-11	SpRMuC_SpRMuD3T
Sp3g13730_iso.1	1073.59	-0.344671	0.119682	-2.87981	0.0039791	0.0100985	SpRMuC_SpRMuD3T
Sp3g13750_v2.1	402.635	3.06412	0.293239	10.4071	2.30238e-25	1.04047e-23	SpRMuC_SpRMuD3T
Sp3g13760_iso.1	328.513	0.859549	0.171964	4.99751	5.80741e-07	3.43384e-06	SpRMuC_SpRMuD3T
Sp3g13830_iso.1	67.4136	-2.01808	0.443586	-4.57303	4.80729e-06	2.36581e-05	SpRMuC_SpRMuD3T
Sp3g13840_iso.1	575.466	-0.957765	0.197908	-4.83856	1.30786e-06	7.20447e-06	SpRMuC_SpRMuD3T
Sp3g13860_iso.1	1070.07	0.405393	0.0992114	4.08613	4.38627e-05	0.000177422	SpRMuC_SpRMuD3T
Sp3g13870.b_iso.1	551.778	-0.236054	0.098461	-2.39737	0.0165133	0.0349898	SpRMuC_SpRMuD3T
Sp3g13900_iso.1	1053.19	-0.274808	0.118201	-2.3249	0.0200773	0.0412891	SpRMuC_SpRMuD3T
Sp3g13920.b_iso.1	105.686	0.53464	0.210611	2.5381	0.0111455	0.0249697	SpRMuC_SpRMuD3T
Sp3g13930_iso.1	1070.67	-0.991799	0.254313	-3.89964	9.63374e-05	0.000361534	SpRMuC_SpRMuD3T
Sp3g13950.a.x_v2.1	644.411	0.774472	0.131239	5.90099	3.61327e-09	3.15187e-08	SpRMuC_SpRMuD3T
Sp3g13970_iso.1	122.293	2.52786	0.439269	5.81535	6.05079e-09	5.07837e-08	SpRMuC_SpRMuD3T
Sp3g13990_iso.1	1153.98	-0.538111	0.140873	-3.8197	0.000133616	0.000488397	SpRMuC_SpRMuD3T
Sp3g14000_v2.1	21.7469	2.19747	0.445885	4.78168	1.73835e-06	9.36478e-06	SpRMuC_SpRMuD3T
Sp3g14010.b_iso.1	80.0674	-2.95668	0.332445	-8.62227	6.56396e-18	1.67098e-16	SpRMuC_SpRMuD3T
Sp3g14020.b_v2.1	460.979	0.283347	0.111271	2.54647	0.0108818	0.0244595	SpRMuC_SpRMuD3T
Sp3g14030.a.ib2c_iso.1	243.304	-0.339403	0.149596	-2.26855	0.0232957	0.0468594	SpRMuC_SpRMuD3T
Sp3g14040_iso.1	861.578	-0.343515	0.150483	-2.28267	0.0224495	0.0454334	SpRMuC_SpRMuD3T
Sp3g14050.b_v2.1	108.74	1.3137	0.225187	5.82409	5.74238e-09	4.82894e-08	SpRMuC_SpRMuD3T
Sp3g14060.b_v2.1	367.746	1.09425	0.194909	5.61247	1.99459e-08	1.54377e-07	SpRMuC_SpRMuD3T
Sp3g14080.b_iso.1	17128.6	-0.275267	0.0744648	-3.69661	0.0002185	0.000758947	SpRMuC_SpRMuD3T
Sp3g14090_iso.1	228.612	2.43273	0.208389	11.6281	2.96571e-31	1.87634e-29	SpRMuC_SpRMuD3T
Sp3g14100_iso.1	159.39	1.44118	0.191923	7.49887	6.43681e-14	1.04185e-12	SpRMuC_SpRMuD3T
Sp3g14130_iso.1	1934.63	-0.440774	0.0806651	-5.46415	4.65117e-08	3.37441e-07	SpRMuC_SpRMuD3T
Sp3g14230_iso.1	119.757	1.07071	0.214771	4.98094	6.32777e-07	3.71599e-06	SpRMuC_SpRMuD3T
Sp3g14240.m_v2.1	799.339	-0.220704	0.0916173	-2.40893	0.0159992	0.0340482	SpRMuC_SpRMuD3T
Sp3g14260.a_iso.1	1433.59	-0.566694	0.121575	-4.66111	3.14504e-06	1.60543e-05	SpRMuC_SpRMuD3T
Sp3g14280_iso.1	373.889	1.12403	0.128484	8.74572	2.21599e-18	5.88497e-17	SpRMuC_SpRMuD3T
Sp3g14290_iso.1	29723.6	-0.508336	0.0672919	-7.55418	4.2152e-14	7.01804e-13	SpRMuC_SpRMuD3T
Sp3g14300_v2.1	310.209	-2.67114	0.342358	-7.77959	7.27614e-15	1.33093e-13	SpRMuC_SpRMuD3T
Sp3g14310.a_v2.1	50.8987	-0.831627	0.417952	-2.39755	0.016505	0.0349758	SpRMuC_SpRMuD3T
Sp3g14330.b_v2.1	4422.17	-0.525242	0.0911172	-5.7644	8.19478e-09	6.76371e-08	SpRMuC_SpRMuD3T
Sp3g14350_iso.1	198.426	0.624466	0.222588	2.80496	0.0050323	0.0124139	SpRMuC_SpRMuD3T
Sp3g14420_iso.1	107.127	-1.55237	0.294682	-5.25162	1.50767e-07	1.00438e-06	SpRMuC_SpRMuD3T
Sp3g14440.b_iso.1	937.968	-0.467308	0.0985983	-4.73931	2.14445e-06	1.13507e-05	SpRMuC_SpRMuD3T
Sp3g14500_iso.1	415.233	1.96949	0.260233	7.56084	4.00471e-14	6.68311e-13	SpRMuC_SpRMuD3T
Sp3g14510_iso.1	391.602	-0.467204	0.134711	-3.46781	0.000524726	0.00166899	SpRMuC_SpRMuD3T
Sp3g14530.b_v2.1	918.237	0.222598	0.0899518	2.47464	0.0133369	0.0291526	SpRMuC_SpRMuD3T
Sp3g14550_iso.1	538.997	-1.4975	0.199264	-7.51086	5.87382e-14	9.55039e-13	SpRMuC_SpRMuD3T
Sp3g14560_iso.1	364.527	0.826269	0.176658	4.67643	2.9191e-06	1.49935e-05	SpRMuC_SpRMuD3T
Sp3g14570_iso.1	757.767	-0.353405	0.106176	-3.32835	0.000873632	0.00262505	SpRMuC_SpRMuD3T
Sp3g14590_v2.1	218.495	0.678015	0.183761	3.68923	0.000224937	0.000779429	SpRMuC_SpRMuD3T
Sp3g14610_iso.1	3288	-1.46679	0.137787	-10.6443	1.85396e-26	9.00238e-25	SpRMuC_SpRMuD3T
Sp3g14650_iso.1	231.867	2.21849	0.229686	9.63196	5.86019e-22	2.03649e-20	SpRMuC_SpRMuD3T
Sp3g14690.a_iso.1	111.169	0.521483	0.229937	2.26784	0.023339	0.0469333	SpRMuC_SpRMuD3T
Sp3g14700_iso.1	421.117	1.15102	0.119117	9.6602	4.44975e-22	1.56403e-20	SpRMuC_SpRMuD3T
Sp3g14720_iso.1	3091.27	0.343498	0.0792745	4.33302	1.47078e-05	6.5748e-05	SpRMuC_SpRMuD3T
Sp3g14730_iso.1	358.553	0.814412	0.208732	3.90125	9.56954e-05	0.000359439	SpRMuC_SpRMuD3T
Sp3g14740_v2.1	22.5035	2.81515	0.460587	5.09155	3.55156e-07	2.19093e-06	SpRMuC_SpRMuD3T
Sp3g14770_v2.1	32.7692	-0.98901	0.331523	-2.97007	0.00297736	0.00781048	SpRMuC_SpRMuD3T
Sp3g14780.b_iso.1	60930.9	-0.402111	0.145854	-2.75693	0.00583463	0.014153	SpRMuC_SpRMuD3T
Sp3g14800.a_v2.1	14083.8	-0.586874	0.0583212	-10.0628	8.07044e-24	3.27553e-22	SpRMuC_SpRMuD3T
Sp3g14810.b_v2.1	12663.3	-0.378383	0.137551	-2.75085	0.00594403	0.0143875	SpRMuC_SpRMuD3T
Sp3g14820.b_iso.1	17065	0.752402	0.18502	4.06658	4.77077e-05	0.000191106	SpRMuC_SpRMuD3T
Sp3g14830_iso.1	1307.68	-0.627881	0.155774	-4.03056	5.56434e-05	0.000219744	SpRMuC_SpRMuD3T
Sp3g14840_iso.1	99.5887	-1.30605	0.325771	-4.0015	6.2943e-05	0.000246086	SpRMuC_SpRMuD3T
Sp3g14850_iso.1	2090.21	0.431581	0.0819189	5.26837	1.37643e-07	9.24106e-07	SpRMuC_SpRMuD3T
Sp3g14870_iso.1	115.964	3.1964	0.377793	8.3133	9.30806e-17	2.11879e-15	SpRMuC_SpRMuD3T
Sp3g14880.a_iso.1	690.616	0.376019	0.139307	2.69924	0.00694978	0.0164862	SpRMuC_SpRMuD3T
Sp3g14900_iso.1	286.921	-0.594769	0.154009	-3.861	0.000112922	0.000418444	SpRMuC_SpRMuD3T
Sp3g14940_v2.1	222.852	-0.48749	0.141104	-3.45409	0.000552156	0.0017454	SpRMuC_SpRMuD3T
Sp3g14960_iso.1	162.426	-1.96738	0.249871	-7.84192	4.43695e-15	8.33566e-14	SpRMuC_SpRMuD3T
Sp3g14970_iso.1	336.252	-0.49953	0.13981	-3.57243	0.000353682	0.00117047	SpRMuC_SpRMuD3T
Sp3g14990_iso.1	506.219	0.784447	0.111431	7.0392	1.93349e-12	2.62738e-11	SpRMuC_SpRMuD3T
Sp3g15020.a_iso.1	6884.11	1.34965	0.131362	10.274	9.2281e-25	3.99408e-23	SpRMuC_SpRMuD3T
Sp3g15040_iso.1	1359.59	0.274162	0.0894444	3.06517	0.00217549	0.00591992	SpRMuC_SpRMuD3T
Sp3g15050.ib2c_v2.1	1233.48	0.84672	0.16326	5.18613	2.14709e-07	1.38947e-06	SpRMuC_SpRMuD3T
Sp3g15060_iso.1	2885.24	-0.520903	0.134854	-3.86268	0.000112151	0.000415802	SpRMuC_SpRMuD3T
Sp3g15070_iso.1	3894.06	0.256109	0.0922924	2.77497	0.0055206	0.0134779	SpRMuC_SpRMuD3T
Sp3g15090_iso.1	1081.64	-0.590295	0.0950257	-6.21161	5.24456e-10	5.21811e-09	SpRMuC_SpRMuD3T
Sp3g15110_iso.1	595.766	1.61039	0.105153	15.3073	6.83502e-53	1.18571e-50	SpRMuC_SpRMuD3T
Sp3g15150_iso.1	1127.71	1.19104	0.119015	10.0063	1.42931e-23	5.65184e-22	SpRMuC_SpRMuD3T
Sp3g15190.b_v2.1	2449.74	-0.260032	0.0741589	-3.5064	0.000454209	0.00146814	SpRMuC_SpRMuD3T
Sp3g15230_v2.1	8.65732	1.10178	0.464719	2.35133	0.0187066	0.0388678	SpRMuC_SpRMuD3T
Sp3g15240_iso.1	7263.81	0.19453	0.0807032	2.41044	0.0159334	0.0339561	SpRMuC_SpRMuD3T
Sp3g15250.b.x.ib2c_v2.1	259.204	-0.430935	0.134851	-3.19517	0.0013975	0.00399173	SpRMuC_SpRMuD3T
Sp3g15270_iso.1	1792.28	0.381959	0.10909	3.50131	0.000462982	0.00149179	SpRMuC_SpRMuD3T
Sp3g15310_iso.1	1695.57	0.339303	0.0718758	4.72069	2.3505e-06	1.23263e-05	SpRMuC_SpRMuD3T
Sp3g15330_iso.1	1885.09	3.79941	0.19599	19.3504	2.02094e-83	9.24948e-81	SpRMuC_SpRMuD3T
Sp3g15350_iso.1	153.152	1.64073	0.240372	6.81331	9.53808e-12	1.19079e-10	SpRMuC_SpRMuD3T
Sp3g15360_v2.1	370.085	-0.514625	0.130605	-3.93987	8.15245e-05	0.000311156	SpRMuC_SpRMuD3T
Sp3g15370_iso.1	209.712	0.649576	0.197037	3.29621	0.00097998	0.00291004	SpRMuC_SpRMuD3T
Sp3g15380_iso.1	315.54	1.20638	0.281171	4.28904	1.79447e-05	7.87131e-05	SpRMuC_SpRMuD3T
Sp3g15400_iso.1	1777.8	-0.338599	0.0975542	-3.47085	0.000518811	0.00165287	SpRMuC_SpRMuD3T
Sp3g15510_iso.1	695.146	-0.85313	0.188832	-4.51738	6.26105e-06	3.01976e-05	SpRMuC_SpRMuD3T
Sp3g15520_iso.1	163.828	-0.432256	0.164861	-2.62137	0.00875772	0.0201872	SpRMuC_SpRMuD3T
Sp3g15530.b.ib2_iso.1	1055.09	-0.836563	0.213296	-3.92182	8.78818e-05	0.000332822	SpRMuC_SpRMuD3T
Sp3g15560_v2.1	192.997	-0.641043	0.153326	-4.17914	2.92619e-05	0.000122916	SpRMuC_SpRMuD3T
Sp3g15570.a_iso.1	13128.6	-0.845684	0.16537	-5.11386	3.15634e-07	1.96515e-06	SpRMuC_SpRMuD3T
Sp3g15580.b_iso.1	3174.61	0.289146	0.09539	3.0312	0.00243584	0.00653741	SpRMuC_SpRMuD3T
Sp3g15590.b_iso.1	949.323	0.469057	0.103748	4.5211	6.15177e-06	2.97192e-05	SpRMuC_SpRMuD3T
Sp3g15600.a_iso.1	674.322	-0.634709	0.153399	-4.1373	3.51419e-05	0.000145345	SpRMuC_SpRMuD3T
Sp3g15620.b.x_iso.1	1005.25	0.462888	0.0955855	4.84262	1.28135e-06	7.07656e-06	SpRMuC_SpRMuD3T
Sp3g15650_iso.1	214.447	-0.42215	0.158447	-2.66376	0.00772728	0.0180656	SpRMuC_SpRMuD3T
Sp3g15670_iso.1	799.66	-0.39874	0.114944	-3.46884	0.000522713	0.00166308	SpRMuC_SpRMuD3T
Sp3g15680_v2.1	32.4369	1.50083	0.459843	3.66052	0.000251703	0.000862575	SpRMuC_SpRMuD3T
Sp3g15710_v2.1	7.03449	-1.08433	0.459699	-2.30815	0.0209911	0.0429138	SpRMuC_SpRMuD3T
Sp3g15720_iso.1	268.485	0.34458	0.140901	2.44548	0.0144658	0.0312801	SpRMuC_SpRMuD3T
Sp3g15740_iso.1	45.7413	-0.925874	0.283743	-3.25263	0.00114344	0.00333648	SpRMuC_SpRMuD3T
Sp3g15750_iso.1	266.113	0.509668	0.150368	3.38931	0.000700698	0.00215189	SpRMuC_SpRMuD3T
Sp3g15760_iso.1	75.848	1.70086	0.238616	7.09316	1.31082e-12	1.81139e-11	SpRMuC_SpRMuD3T
Sp3g15770_iso.1	61.0958	-1.15648	0.29431	-3.91748	8.9478e-05	0.000338436	SpRMuC_SpRMuD3T
Sp3g15800.a.x_v2.1	150.082	0.857784	0.219708	3.90291	9.50414e-05	0.000357231	SpRMuC_SpRMuD3T
Sp3g15830_iso.1	1074.11	-0.437723	0.122688	-3.56767	0.000360164	0.00119027	SpRMuC_SpRMuD3T
Sp3g15840_iso.1	546.031	0.343063	0.126733	2.70697	0.00679006	0.0161483	SpRMuC_SpRMuD3T
Sp3g15870.b_iso.1	1572.7	-0.480062	0.0890224	-5.39245	6.95051e-08	4.90204e-07	SpRMuC_SpRMuD3T
Sp3g15880_v2.1	12.1361	1.71074	0.446724	3.71862	0.000200316	0.000703395	SpRMuC_SpRMuD3T
Sp3g15890_iso.1	1588.08	0.414078	0.0833346	4.96886	6.73488e-07	3.93893e-06	SpRMuC_SpRMuD3T
Sp3g15900_iso.1	1343.94	0.386723	0.0829909	4.65981	3.16503e-06	1.61487e-05	SpRMuC_SpRMuD3T
Sp3g15910_iso.1	739.001	1.95973	0.114754	17.0667	2.62802e-65	7.15586e-63	SpRMuC_SpRMuD3T
Sp3g15920_iso.1	1193.85	0.607123	0.111762	5.43219	5.56656e-08	3.97947e-07	SpRMuC_SpRMuD3T
Sp3g15930_iso.1	2519.34	-0.521095	0.0941825	-5.53273	3.15288e-08	2.36312e-07	SpRMuC_SpRMuD3T
Sp3g15940_iso.1	5754.8	0.294073	0.130875	2.24697	0.024642	0.0491933	SpRMuC_SpRMuD3T
Sp3g15950_iso.1	310.658	0.427292	0.148585	2.87563	0.00403217	0.0102211	SpRMuC_SpRMuD3T
Sp3g16020.b_iso.1	1744.7	-0.195198	0.0746143	-2.61609	0.00889438	0.0204497	SpRMuC_SpRMuD3T
Sp3g16030_iso.1	501.613	-0.341492	0.115237	-2.96322	0.00304436	0.00795908	SpRMuC_SpRMuD3T
Sp3g16050_iso.1	88.6125	2.14828	0.235248	9.05835	1.32435e-19	3.85495e-18	SpRMuC_SpRMuD3T
Sp3g16070_iso.1	1012.9	0.87826	0.141538	6.20477	5.47766e-10	5.41996e-09	SpRMuC_SpRMuD3T
Sp3g16080_iso.1	174.333	0.605619	0.215788	2.80593	0.00501721	0.012381	SpRMuC_SpRMuD3T
Sp3g16090_iso.1	1405.29	0.313783	0.0912161	3.44	0.000581725	0.00182572	SpRMuC_SpRMuD3T
Sp3g16110.b_iso.1	1804.16	-0.931518	0.281711	-3.30664	0.000944229	0.00281554	SpRMuC_SpRMuD3T
Sp3g16140_iso.1	517.875	-0.27994	0.122243	-2.28994	0.0220251	0.0447048	SpRMuC_SpRMuD3T
Sp3g16160_iso.1	532.63	-0.434587	0.124054	-3.50291	0.000460209	0.00148375	SpRMuC_SpRMuD3T
Sp3g16170_iso.1	320.449	-0.523041	0.182555	-2.86476	0.0041732	0.0105388	SpRMuC_SpRMuD3T
Sp3g16200_iso.1	920.383	0.894492	0.237697	3.76298	0.000167903	0.000600359	SpRMuC_SpRMuD3T
Sp3g16210.b_iso.1	1283.5	0.442403	0.0904999	4.8884	1.01657e-06	5.74101e-06	SpRMuC_SpRMuD3T
Sp3g16240_iso.1	6135.42	-0.44846	0.139736	-3.20932	0.0013305	0.00381808	SpRMuC_SpRMuD3T
Sp3g16280.b_v2.1	1478.19	0.380749	0.126989	2.99826	0.00271523	0.00719922	SpRMuC_SpRMuD3T
Sp3g16290.a_iso.1	187.694	-2.40331	0.259137	-9.2169	3.0581e-20	9.25215e-19	SpRMuC_SpRMuD3T
Sp3g16300_iso.1	5935.94	-0.477742	0.0931962	-5.12617	2.95696e-07	1.8512e-06	SpRMuC_SpRMuD3T
Sp3g16310_iso.1	68.0811	-0.841044	0.413836	-2.54672	0.0108742	0.0244451	SpRMuC_SpRMuD3T
Sp3g16330_iso.1	467.159	0.334484	0.14293	2.34015	0.0192759	0.0398887	SpRMuC_SpRMuD3T
Sp3g16350_iso.1	122.112	-0.965629	0.391219	-2.46855	0.013566	0.0295907	SpRMuC_SpRMuD3T
Sp3g16360_iso.1	1776.35	-0.390219	0.132659	-2.94149	0.00326641	0.00847367	SpRMuC_SpRMuD3T
Sp3g16370_iso.1	154.303	0.612722	0.246666	2.48408	0.0129887	0.0285132	SpRMuC_SpRMuD3T
Sp3g16380_iso.1	174.429	-0.914929	0.227295	-4.02265	5.75474e-05	0.000226598	SpRMuC_SpRMuD3T
Sp3g16390_v2.1	31.3717	1.04237	0.357055	2.91324	0.00357702	0.00919848	SpRMuC_SpRMuD3T
Sp3g16400_iso.1	6185.99	1.67051	0.224846	7.42946	1.0904e-13	1.71084e-12	SpRMuC_SpRMuD3T
Sp3g16420_iso.1	2622.7	0.639761	0.0711505	8.99158	2.43696e-19	6.97095e-18	SpRMuC_SpRMuD3T
Sp3g16440_v2.1	97.8655	0.604603	0.203529	2.97013	0.00297675	0.00780983	SpRMuC_SpRMuD3T
Sp3g16480_iso.1	1730.83	-0.600752	0.0773607	-7.76532	8.14389e-15	1.47834e-13	SpRMuC_SpRMuD3T
Sp3g16490_iso.1	858.582	0.350714	0.11741	2.98709	0.0028165	0.00743291	SpRMuC_SpRMuD3T
Sp3g16520.a_iso.1	2659.4	-0.249604	0.0770973	-3.23751	0.00120578	0.00349468	SpRMuC_SpRMuD3T
Sp3g16530_iso.1	323.85	0.611312	0.147196	4.1527	3.28571e-05	0.000136578	SpRMuC_SpRMuD3T
Sp3g16550_iso.1	584.01	0.477041	0.159292	2.99465	0.00274756	0.00727778	SpRMuC_SpRMuD3T
Sp3g16570.a_iso.1	1492.49	-0.258861	0.0774286	-3.34318	0.000828255	0.00250155	SpRMuC_SpRMuD3T
Sp3g16620.b_iso.1	378.706	-0.881808	0.220008	-4.0071	6.14687e-05	0.000240628	SpRMuC_SpRMuD3T
Sp3g16680.a_iso.1	2906.76	-0.537195	0.124962	-4.29882	1.71711e-05	7.56591e-05	SpRMuC_SpRMuD3T
Sp3g16710.ia2_v2.1	565.561	-0.276352	0.102441	-2.69757	0.00698483	0.016562	SpRMuC_SpRMuD3T
Sp3g16740.a_v2.1	62.3466	-0.808671	0.272378	-2.96439	0.00303287	0.00793097	SpRMuC_SpRMuD3T
Sp3g16750_iso.1	316.146	0.469106	0.157295	2.98221	0.00286176	0.00754034	SpRMuC_SpRMuD3T
Sp3g16770_iso.1	242.548	-0.382242	0.153255	-2.49376	0.0126398	0.0278551	SpRMuC_SpRMuD3T
Sp3g16780_iso.1	488.501	-0.833395	0.127999	-6.50948	7.54108e-11	8.39628e-10	SpRMuC_SpRMuD3T
Sp3g16790.a_iso.1	309.872	-0.44139	0.153078	-2.88306	0.00393828	0.0100043	SpRMuC_SpRMuD3T
Sp3g16840.a_iso.1	569.697	0.313294	0.120803	2.59342	0.00950279	0.021677	SpRMuC_SpRMuD3T
Sp3g16870.a_iso.1	16070.1	-0.938679	0.127818	-7.34382	2.07578e-13	3.18488e-12	SpRMuC_SpRMuD3T
Sp3g16890_iso.1	46.7919	0.90174	0.319242	2.81946	0.00481039	0.011936	SpRMuC_SpRMuD3T
Sp3g16950.b_iso.1	254.135	0.581857	0.24272	2.39725	0.0165186	0.0349976	SpRMuC_SpRMuD3T
Sp3g16990_iso.1	317.234	0.527783	0.194954	2.70709	0.00678754	0.0161458	SpRMuC_SpRMuD3T
Sp3g17020.a_iso.1	251.356	0.459887	0.171199	2.68608	0.00722965	0.0170729	SpRMuC_SpRMuD3T
Sp3g17040_iso.1	457.711	1.85241	0.147493	12.5484	4.05848e-36	3.30689e-34	SpRMuC_SpRMuD3T
Sp3g17060_iso.1	251.084	0.892662	0.17229	5.17967	2.2228e-07	1.4334e-06	SpRMuC_SpRMuD3T
Sp3g17070_iso.1	359.621	-0.631733	0.154169	-4.09682	4.1886e-05	0.000170323	SpRMuC_SpRMuD3T
Sp3g17090_iso.1	2576.47	-0.487053	0.0949902	-5.12733	2.93885e-07	1.84147e-06	SpRMuC_SpRMuD3T
Sp3g17100_iso.1	892.664	0.393788	0.102256	3.85096	0.000117656	0.000434479	SpRMuC_SpRMuD3T
Sp3g17150.b.ib2_iso.1	2030.04	-0.704826	0.185019	-3.80938	0.000139313	0.000507239	SpRMuC_SpRMuD3T
Sp3g17170_iso.1	67.6437	-1.42621	0.278151	-5.10276	3.34727e-07	2.07621e-06	SpRMuC_SpRMuD3T
Sp3g17180_iso.1	1000.93	-0.514983	0.137413	-3.74755	0.000178569	0.000634489	SpRMuC_SpRMuD3T
Sp3g17220_iso.1	124.183	1.32814	0.249388	5.31792	1.04959e-07	7.20641e-07	SpRMuC_SpRMuD3T
Sp3g17250_iso.1	660.208	-0.496984	0.120199	-4.13444	3.55828e-05	0.00014697	SpRMuC_SpRMuD3T
Sp3g17270_v2.1	140.404	1.74021	0.209178	8.2986	1.05345e-16	2.38034e-15	SpRMuC_SpRMuD3T
Sp3g17280_iso.1	454.672	-0.417539	0.114647	-3.6417	0.000270843	0.00092156	SpRMuC_SpRMuD3T
Sp3g17340_iso.1	788.876	0.53705	0.124241	4.32261	1.54193e-05	6.87286e-05	SpRMuC_SpRMuD3T
Sp3g17360_iso.1	307.322	0.392182	0.122565	3.19976	0.00137541	0.00393542	SpRMuC_SpRMuD3T
Sp3g17370.b_iso.1	1414.38	0.551759	0.125087	4.41094	1.02921e-05	4.75195e-05	SpRMuC_SpRMuD3T
Sp3g17380_iso.1	474.682	-0.450927	0.121169	-3.72118	0.000198293	0.000697089	SpRMuC_SpRMuD3T
Sp3g17400_iso.1	206.069	-1.74095	0.308223	-5.63871	1.71328e-08	1.3387e-07	SpRMuC_SpRMuD3T
Sp3g17470.b_iso.1	672.925	-1.47452	0.465839	-3.27902	0.00104168	0.0030708	SpRMuC_SpRMuD3T
Sp3g17480.b_iso.1	2578.42	-0.294483	0.0793351	-3.71186	0.000205742	0.000719862	SpRMuC_SpRMuD3T
Sp3g17510_iso.1	3693.03	-0.267512	0.0975863	-2.74127	0.0061202	0.0147426	SpRMuC_SpRMuD3T
Sp3g17530_iso.1	75.5856	1.27798	0.338738	3.76573	0.000166063	0.000594473	SpRMuC_SpRMuD3T
Sp3g17550_iso.1	124.395	0.528779	0.19649	2.69073	0.00712949	0.0168678	SpRMuC_SpRMuD3T
Sp3g17610.b_iso.1	800.377	-0.364356	0.138933	-2.62248	0.00872925	0.0201259	SpRMuC_SpRMuD3T
Sp3g17620_iso.1	750.734	2.41912	0.153289	15.764	5.49998e-56	1.1057e-53	SpRMuC_SpRMuD3T
Sp3g17630_iso.1	916.421	1.07272	0.14565	7.36436	1.78e-13	2.74675e-12	SpRMuC_SpRMuD3T
Sp3g17650_v2.1	9.84058	1.97879	0.463008	4.59816	4.26238e-06	2.11751e-05	SpRMuC_SpRMuD3T
Sp3g17660.a_iso.1	192.565	2.41288	0.392216	6.15189	7.6563e-10	7.40533e-09	SpRMuC_SpRMuD3T
Sp3g17680_iso.1	990.686	0.764078	0.137124	5.57192	2.51943e-08	1.91804e-07	SpRMuC_SpRMuD3T
Sp3g17760_iso.1	2202.71	0.621373	0.114213	5.4404	5.3161e-08	3.81436e-07	SpRMuC_SpRMuD3T
Sp3g17770.b_iso.1	1923.72	-0.469445	0.0928783	-5.05431	4.31959e-07	2.61817e-06	SpRMuC_SpRMuD3T
Sp3g17780_iso.1	5272.78	-0.146931	0.0617018	-2.3813	0.0172515	0.0363251	SpRMuC_SpRMuD3T
Sp3g17800.b_iso.1	1155.66	-0.652762	0.109531	-5.95927	2.53363e-09	2.27182e-08	SpRMuC_SpRMuD3T
Sp3g17810_iso.1	52.0048	1.71273	0.302647	5.61925	1.91789e-08	1.48991e-07	SpRMuC_SpRMuD3T
Sp3g17820.b_iso.1	190.406	0.542147	0.164394	3.2976	0.000975143	0.00289768	SpRMuC_SpRMuD3T
Sp3g17830.b_iso.1	16022.9	-1.21818	0.161273	-7.55345	4.23861e-14	7.05157e-13	SpRMuC_SpRMuD3T
Sp3g17840.b_v2.1	588.808	0.287531	0.106922	2.68917	0.0071629	0.0169357	SpRMuC_SpRMuD3T
Sp3g17850.b.ib2c_iso.1	1203.2	0.463013	0.0934735	4.95339	7.29303e-07	4.23887e-06	SpRMuC_SpRMuD3T
Sp3g17870_iso.1	1884.37	0.669718	0.0919119	7.28642	3.18302e-13	4.77809e-12	SpRMuC_SpRMuD3T
Sp3g17880.a_iso.1	769.015	0.397418	0.126814	3.13383	0.00172539	0.00481761	SpRMuC_SpRMuD3T
Sp3g17900_iso.1	664.918	0.35744	0.105752	3.37998	0.000724907	0.00221719	SpRMuC_SpRMuD3T
Sp3g17910.b_iso.1	547.965	0.679404	0.157583	4.31111	1.62436e-05	7.20446e-05	SpRMuC_SpRMuD3T
Sp3g17930_iso.1	926.949	0.544095	0.0932168	5.83681	5.32108e-09	4.5046e-08	SpRMuC_SpRMuD3T
Sp3g17940_v2.1	7.69866	1.90037	0.465336	3.82894	0.000128696	0.000472177	SpRMuC_SpRMuD3T
Sp3g17960_v2.1	17.5958	2.03823	0.42256	4.65571	3.22866e-06	1.64319e-05	SpRMuC_SpRMuD3T
Sp3g17970.b_iso.1	676.295	0.737473	0.139254	5.29563	1.18608e-07	8.07396e-07	SpRMuC_SpRMuD3T
Sp3g17990_v2.1	314.388	1.07496	0.18598	5.77837	7.54274e-09	6.25489e-08	SpRMuC_SpRMuD3T
Sp3g18010_iso.1	999.796	0.626133	0.146392	4.27698	1.89443e-05	8.28778e-05	SpRMuC_SpRMuD3T
Sp3g18030_iso.1	3722.39	-0.316899	0.136121	-2.32807	0.0199086	0.040989	SpRMuC_SpRMuD3T
Sp3g18050_iso.1	902.422	-1.08714	0.108652	-10.0036	1.46964e-23	5.79001e-22	SpRMuC_SpRMuD3T
Sp3g18080_iso.1	7062.41	-0.390853	0.077388	-5.05055	4.40536e-07	2.66564e-06	SpRMuC_SpRMuD3T
Sp3g18090_iso.1	684.167	-0.527313	0.154507	-3.41271	0.000643206	0.00199683	SpRMuC_SpRMuD3T
Sp3g18105.ib2c_v2.1	68.0265	-1.08393	0.30575	-3.537	0.000404706	0.00132104	SpRMuC_SpRMuD3T
Sp3g18110.a_iso.1	21.9401	-1.45618	0.453226	-3.20558	0.00134793	0.00386346	SpRMuC_SpRMuD3T
Sp3g18140_iso.1	682.37	-0.678076	0.214601	-3.15952	0.00158031	0.00445355	SpRMuC_SpRMuD3T
Sp3g18250_iso.1	217.835	0.569045	0.157715	3.60774	0.000308878	0.00103606	SpRMuC_SpRMuD3T
Sp3g18280_iso.1	733.536	-0.667969	0.206982	-3.227	0.00125096	0.00360765	SpRMuC_SpRMuD3T
Sp3g18330_iso.1	1089.43	1.25778	0.144015	8.7326	2.48884e-18	6.57707e-17	SpRMuC_SpRMuD3T
Sp3g18380_iso.1	220.774	-1.17747	0.209795	-5.60723	2.05593e-08	1.58683e-07	SpRMuC_SpRMuD3T
Sp3g18390.a_iso.1	4131.74	0.42472	0.174626	2.43216	0.0150089	0.0322921	SpRMuC_SpRMuD3T
Sp3g18395.ib2c_iso.1	615.353	-1.5772	0.259639	-6.07178	1.26501e-09	1.18157e-08	SpRMuC_SpRMuD3T
Sp3g18400_iso.1	2331.04	-0.368836	0.128811	-2.86336	0.00419172	0.0105781	SpRMuC_SpRMuD3T
Sp3g18500_iso.1	2393.62	0.564748	0.119431	4.72861	2.26061e-06	1.19021e-05	SpRMuC_SpRMuD3T
Sp3g18520_iso.1	482.442	1.14464	0.140256	8.1591	3.37529e-16	7.23167e-15	SpRMuC_SpRMuD3T
Sp3g18530_v2.1	20.5776	2.27254	0.430987	5.06094	4.17184e-07	2.53719e-06	SpRMuC_SpRMuD3T
Sp3g18540.b_v2.1	1304.21	0.313842	0.0798558	3.93012	8.4904e-05	0.000322395	SpRMuC_SpRMuD3T
Sp3g18550_v2.1	33.0717	3.79298	0.448013	6.68011	2.38769e-11	2.81896e-10	SpRMuC_SpRMuD3T
Sp3g18560.b_iso.1	795.578	-0.438172	0.0979725	-4.47218	7.74254e-06	3.66769e-05	SpRMuC_SpRMuD3T
Sp3g18590_iso.1	898.122	-0.87125	0.114953	-7.57819	3.50413e-14	5.92123e-13	SpRMuC_SpRMuD3T
Sp3g18610_iso.1	290.776	-0.367276	0.135955	-2.70117	0.00690967	0.0163965	SpRMuC_SpRMuD3T
Sp3g18640_iso.1	179.441	-1.64174	0.409208	-4.01926	5.83801e-05	0.000229456	SpRMuC_SpRMuD3T
Sp3g18650_v2.1	29.0353	-2.40178	0.394369	-5.80028	6.62054e-09	5.53926e-08	SpRMuC_SpRMuD3T
Sp3g18680_iso.1	736.822	-0.347209	0.152955	-2.26995	0.0232107	0.0467189	SpRMuC_SpRMuD3T
Sp3g18700_iso.1	703.627	0.831036	0.175942	4.72302	2.32365e-06	1.22016e-05	SpRMuC_SpRMuD3T
Sp3g18710_iso.1	1021.12	-0.485392	0.201216	-2.41223	0.0158553	0.033819	SpRMuC_SpRMuD3T
Sp3g18720_iso.1	130.779	0.679287	0.229745	2.95577	0.00311894	0.00813133	SpRMuC_SpRMuD3T
Sp3g18740.b.x_v2.1	1367.17	-0.214723	0.094498	-2.27223	0.0230724	0.0464753	SpRMuC_SpRMuD3T
Sp3g18830_v2.1	178.951	-0.983446	0.227579	-4.31828	1.57248e-05	6.99744e-05	SpRMuC_SpRMuD3T
Sp3g18840_iso.1	715.312	0.505793	0.149409	3.38523	0.000711188	0.00218019	SpRMuC_SpRMuD3T
Sp3g18880_iso.1	612.68	0.449245	0.119824	3.74921	0.000177391	0.000630719	SpRMuC_SpRMuD3T
Sp3g18900_iso.1	1153.06	-0.252416	0.109103	-2.31352	0.0206938	0.0423988	SpRMuC_SpRMuD3T
Sp3g18930_iso.1	446.771	0.911842	0.139111	6.55393	5.6043e-11	6.34162e-10	SpRMuC_SpRMuD3T
Sp3g18940_iso.1	663.948	0.928855	0.152297	6.09841	1.07126e-09	1.01336e-08	SpRMuC_SpRMuD3T
Sp3g18970_iso.1	865.875	0.316856	0.0960927	3.2974	0.000975841	0.00289935	SpRMuC_SpRMuD3T
Sp3g19000_v2.1	40.8212	1.01773	0.385223	2.63604	0.00838806	0.019418	SpRMuC_SpRMuD3T
Sp3g19010_iso.1	332.025	1.51087	0.253249	5.9621	2.49018e-09	2.23566e-08	SpRMuC_SpRMuD3T
Sp3g19030_iso.1	1283.38	0.652748	0.0955244	6.83316	8.30616e-12	1.04671e-10	SpRMuC_SpRMuD3T
Sp3g19050.b_iso.1	760.571	-0.497377	0.109421	-4.54524	5.48727e-06	2.67475e-05	SpRMuC_SpRMuD3T
Sp3g19080_v2.1	260.142	-0.382203	0.165257	-2.31244	0.0207534	0.0425006	SpRMuC_SpRMuD3T
Sp3g19110_v2.1	34.3245	1.72945	0.374055	4.58074	4.63334e-06	2.28806e-05	SpRMuC_SpRMuD3T
Sp3g19120_iso.1	1179.72	-0.321139	0.0891024	-3.60408	0.000313261	0.00104962	SpRMuC_SpRMuD3T
Sp3g19150.b_iso.1	959.84	0.28388	0.0843465	3.36566	0.000763618	0.00232172	SpRMuC_SpRMuD3T
Sp3g19160_iso.1	155.039	-1.84476	0.400223	-4.61242	3.9801e-06	1.98507e-05	SpRMuC_SpRMuD3T
Sp3g19170_iso.1	1520.62	-0.466473	0.117253	-3.97827	6.94191e-05	0.000269059	SpRMuC_SpRMuD3T
Sp3g19230_iso.1	1836.43	-0.472841	0.106044	-4.45881	8.24156e-06	3.88185e-05	SpRMuC_SpRMuD3T
Sp3g19240_iso.1	489.795	-1.21729	0.133074	-9.143	6.07424e-20	1.80474e-18	SpRMuC_SpRMuD3T
Sp3g19250_iso.1	540.151	-0.56587	0.163649	-3.45742	0.000545374	0.00172599	SpRMuC_SpRMuD3T
Sp3g19280_iso.1	1372.06	0.630559	0.119814	5.26274	1.41923e-07	9.50467e-07	SpRMuC_SpRMuD3T
Sp3g19290_iso.1	205.086	-1.38113	0.176248	-7.82414	5.11122e-15	9.4864e-14	SpRMuC_SpRMuD3T
Sp3g19300_iso.1	1395.4	-0.362094	0.10377	-3.48935	0.000484195	0.00155247	SpRMuC_SpRMuD3T
Sp3g19310_iso.1	613.16	0.312651	0.132536	2.35895	0.0183266	0.0381963	SpRMuC_SpRMuD3T
Sp3g19350_v2.1	16.8416	1.0569	0.422554	2.48625	0.0129096	0.0283627	SpRMuC_SpRMuD3T
Sp3g19390.b_v2.1	26.9652	-1.58681	0.434066	-3.62675	0.00028701	0.000970279	SpRMuC_SpRMuD3T
Sp3g19400_v2.1	281.407	-1.8975	0.461917	-4.26405	2.00755e-05	8.73826e-05	SpRMuC_SpRMuD3T
Sp3g19420_iso.1	444.963	0.54708	0.180969	3.02293	0.00250337	0.00669359	SpRMuC_SpRMuD3T
Sp3g19440_iso.1	2200.08	1.40013	0.0977381	14.3243	1.54349e-46	2.04951e-44	SpRMuC_SpRMuD3T
Sp3g19500_iso.1	1145.7	-0.605354	0.168235	-3.5981	0.000320551	0.00107171	SpRMuC_SpRMuD3T
Sp3g19520_iso.1	518.785	-0.319112	0.122209	-2.61112	0.00902457	0.0207091	SpRMuC_SpRMuD3T
Sp3g19540_iso.1	849.433	-0.573701	0.155658	-3.68539	0.000228356	0.00078961	SpRMuC_SpRMuD3T
Sp3g19550_iso.1	1025.32	1.61137	0.118401	13.6059	3.69229e-42	3.85558e-40	SpRMuC_SpRMuD3T
Sp3g19570.b_iso.1	788.399	0.647735	0.147492	4.39148	1.12584e-05	5.16153e-05	SpRMuC_SpRMuD3T
Sp3g19580_iso.1	767.174	-0.959386	0.223627	-4.28961	1.7899e-05	7.85285e-05	SpRMuC_SpRMuD3T
Sp3g19590_iso.1	171.542	2.67046	0.289712	9.15761	5.30578e-20	1.58298e-18	SpRMuC_SpRMuD3T
Sp3g19620_iso.1	324.294	1.09389	0.247347	4.42124	9.81347e-06	4.54952e-05	SpRMuC_SpRMuD3T
Sp3g19660.a_iso.1	1552.73	0.20938	0.0874958	2.39303	0.0167099	0.0353507	SpRMuC_SpRMuD3T
Sp3g19680_iso.1	373.534	-0.68155	0.136536	-4.99056	6.02036e-07	3.55e-06	SpRMuC_SpRMuD3T
Sp3g19690_iso.1	244.123	-1.67913	0.358716	-4.67874	2.88641e-06	1.48397e-05	SpRMuC_SpRMuD3T
Sp3g19700_v2.1	196.548	0.789781	0.23031	3.42831	0.000607359	0.00189731	SpRMuC_SpRMuD3T
Sp3g19710_iso.1	1095.58	0.285541	0.0869813	3.2828	0.00102781	0.00303531	SpRMuC_SpRMuD3T
Sp3g19720_iso.1	548.421	0.280356	0.123573	2.26876	0.0232831	0.0468383	SpRMuC_SpRMuD3T
Sp3g19730_v2.1	12.4483	1.80977	0.447048	3.91283	9.12226e-05	0.00034408	SpRMuC_SpRMuD3T
Sp3g19740.a_iso.1	730.273	-0.282298	0.105469	-2.67653	0.00743885	0.0174767	SpRMuC_SpRMuD3T
Sp3g19750_v2.1	4.21306	1.27881	0.458499	2.67662	0.00743684	0.0174739	SpRMuC_SpRMuD3T
Sp3g19760_iso.1	287.042	5.52321	0.320952	15.4062	1.48719e-53	2.68831e-51	SpRMuC_SpRMuD3T
Sp3g19790.ib2_v2.1	7.7167	1.11225	0.460861	2.44894	0.0143278	0.0310409	SpRMuC_SpRMuD3T
Sp3g19800.a_iso.1	23.2826	-1.87897	0.461226	-4.05535	5.00583e-05	0.000199334	SpRMuC_SpRMuD3T
Sp3g19890_v2.1	93.93	2.97418	0.34608	8.43386	3.34433e-17	7.94915e-16	SpRMuC_SpRMuD3T
Sp3g19950.ia2c_v2.1	5.93401	-1.21936	0.462669	-2.60532	0.00917883	0.0210138	SpRMuC_SpRMuD3T
Sp3g19970_iso.1	443.056	1.53418	0.182595	8.39764	4.55543e-17	1.06839e-15	SpRMuC_SpRMuD3T
Sp3g19980.b_iso.1	1810.77	-0.183182	0.0742586	-2.4668	0.0136327	0.0297085	SpRMuC_SpRMuD3T
Sp3g19990.b_iso.1	1410.87	0.873556	0.167928	5.20177	1.97401e-07	1.28598e-06	SpRMuC_SpRMuD3T
Sp3g20000_iso.1	2506.98	0.310097	0.113536	2.73125	0.00630941	0.0151418	SpRMuC_SpRMuD3T
Sp3g20010_iso.1	161.26	1.69735	0.241145	7.02507	2.13965e-12	2.89108e-11	SpRMuC_SpRMuD3T
Sp3g20030_iso.1	2211.4	0.701602	0.147375	4.76063	1.92988e-06	1.03088e-05	SpRMuC_SpRMuD3T
Sp3g20050.b_iso.1	526.189	0.383725	0.1566	2.45036	0.0142715	0.0309405	SpRMuC_SpRMuD3T
Sp3g20090.ia2_v2.1	894.695	-0.299445	0.10936	-2.73809	0.00617965	0.0148725	SpRMuC_SpRMuD3T
Sp3g20100.b_iso.1	2225.13	-0.728975	0.213765	-3.4101	0.000649389	0.00201406	SpRMuC_SpRMuD3T
Sp3g20110.b_iso.1	1367.03	0.405421	0.0908597	4.46205	8.11803e-06	3.82817e-05	SpRMuC_SpRMuD3T
Sp3g20120_iso.1	2064.41	0.320187	0.0909466	3.5206	0.000430573	0.00139763	SpRMuC_SpRMuD3T
Sp3g20130_v2.1	41.2236	3.61174	0.376549	8.41165	4.04274e-17	9.5146e-16	SpRMuC_SpRMuD3T
Sp3g20150.ib2_iso.1	12602.3	-0.296056	0.0954305	-3.10231	0.00192016	0.00530021	SpRMuC_SpRMuD3T
Sp3g20160_iso.1	881.174	-1.15453	0.181752	-6.35084	2.14141e-10	2.24812e-09	SpRMuC_SpRMuD3T
Sp3g20200_iso.1	688.692	0.690291	0.107594	6.4154	1.40451e-10	1.51213e-09	SpRMuC_SpRMuD3T
Sp3g20210_iso.1	6211.31	0.47443	0.150104	3.16066	0.00157411	0.00443842	SpRMuC_SpRMuD3T
Sp3g20250.b_iso.1	1769.31	-0.253317	0.0824695	-3.07161	0.00212904	0.00580381	SpRMuC_SpRMuD3T
Sp3g20280.b_iso.1	1511.16	-0.30127	0.0893155	-3.37304	0.000743418	0.00226736	SpRMuC_SpRMuD3T
Sp3g20300_iso.1	123.214	-0.621906	0.220806	-2.81513	0.00487579	0.0120847	SpRMuC_SpRMuD3T
Sp3g20310_iso.1	546.961	0.442145	0.173721	2.54505	0.0109263	0.0245469	SpRMuC_SpRMuD3T
Sp3g20330_iso.1	623.891	1.15909	0.159039	7.28683	3.17336e-13	4.76691e-12	SpRMuC_SpRMuD3T
Sp3g20340_v2.1	43.0517	1.58059	0.331079	4.7427	2.10885e-06	1.11788e-05	SpRMuC_SpRMuD3T
Sp3g20350_v2.1	38.2886	1.03742	0.324197	3.1925	0.00141046	0.00402393	SpRMuC_SpRMuD3T
Sp3g20420.a_iso.1	2001.48	-0.312861	0.126738	-2.46855	0.0135662	0.0295907	SpRMuC_SpRMuD3T
Sp3g20440_iso.1	304.271	0.669158	0.154306	4.33614	1.45007e-05	6.49304e-05	SpRMuC_SpRMuD3T
Sp3g20450_iso.1	264.578	-0.369575	0.139456	-2.64985	0.00805267	0.0187286	SpRMuC_SpRMuD3T
Sp3g20460_v2.1	126.708	2.95454	0.260023	11.1987	4.13544e-29	2.33484e-27	SpRMuC_SpRMuD3T
Sp3g20470_iso.1	2001.99	0.759161	0.162586	4.66922	3.02345e-06	1.54851e-05	SpRMuC_SpRMuD3T
Sp3g20490.a_iso.1	3303.54	-0.436088	0.0933685	-4.67057	3.00367e-06	1.53911e-05	SpRMuC_SpRMuD3T
Sp3g20510_iso.1	208.216	0.94822	0.168644	5.62057	1.90326e-08	1.48015e-07	SpRMuC_SpRMuD3T
Sp3g20540_iso.1	932.397	1.17158	0.442142	2.66291	0.00774692	0.0181056	SpRMuC_SpRMuD3T
Sp3g20550.a.ib2c_iso.1	292.611	-1.91068	0.229182	-8.32088	8.73094e-17	2.00225e-15	SpRMuC_SpRMuD3T
Sp3g20560_iso.1	2784.27	-0.162509	0.0668188	-2.43208	0.0150125	0.0322965	SpRMuC_SpRMuD3T
Sp3g20570_iso.1	4523.75	-0.150086	0.066761	-2.2481	0.0245698	0.0490689	SpRMuC_SpRMuD3T
Sp3g20580.b_v2.1	122.846	-0.806616	0.221659	-3.63579	0.00027713	0.000940422	SpRMuC_SpRMuD3T
Sp3g20590_v2.1	2279.59	-0.703886	0.142192	-4.95013	7.41654e-07	4.30367e-06	SpRMuC_SpRMuD3T
Sp3g20610_iso.1	809.492	1.2052	0.148493	8.115	4.85775e-16	1.0155e-14	SpRMuC_SpRMuD3T
Sp3g20620_iso.1	924.153	0.797731	0.121929	6.54223	6.06078e-11	6.84033e-10	SpRMuC_SpRMuD3T
Sp3g20690_iso.1	8955.05	-0.32074	0.112921	-2.84038	0.00450593	0.0112714	SpRMuC_SpRMuD3T
Sp3g20710_iso.1	1243.48	0.813997	0.105869	7.68846	1.48913e-14	2.62133e-13	SpRMuC_SpRMuD3T
Sp3g20720_iso.1	706.58	-1.06548	0.185642	-5.73832	9.56181e-09	7.78517e-08	SpRMuC_SpRMuD3T
Sp3g20760_iso.1	2888.57	0.908847	0.175994	5.164	2.41732e-07	1.54713e-06	SpRMuC_SpRMuD3T
Sp3g20770.b_iso.1	1539.24	-0.950455	0.110522	-8.59889	8.04927e-18	2.02512e-16	SpRMuC_SpRMuD3T
Sp3g20780_iso.1	317.202	-0.38269	0.135623	-2.82143	0.00478097	0.0118729	SpRMuC_SpRMuD3T
Sp3g20800.b_iso.1	1564.7	1.14194	0.0992302	11.5072	1.21327e-30	7.33106e-29	SpRMuC_SpRMuD3T
Sp3g20820_iso.1	301.418	1.89206	0.194301	9.72508	2.35722e-22	8.51714e-21	SpRMuC_SpRMuD3T
Sp3g20830.b_v2.1	118.625	-0.834607	0.25614	-3.25624	0.00112898	0.00330145	SpRMuC_SpRMuD3T
Sp3g20840_iso.1	400.932	-0.982084	0.242532	-4.04832	5.1587e-05	0.000205042	SpRMuC_SpRMuD3T
Sp3g20860_iso.1	814.759	0.625579	0.10684	5.85513	4.7663e-09	4.07342e-08	SpRMuC_SpRMuD3T
Sp3g20880_v2.1	57.8062	1.26159	0.285457	4.40717	1.0473e-05	4.82613e-05	SpRMuC_SpRMuD3T
Sp3g20890_iso.1	175.781	3.09693	0.261773	11.6991	1.28831e-31	8.27248e-30	SpRMuC_SpRMuD3T
Sp3g20900_iso.1	1262.61	2.56312	0.127314	20.1168	5.26344e-90	2.83055e-87	SpRMuC_SpRMuD3T
Sp3g20940.b.ia2c_iso.1	1369.46	0.268142	0.0971054	2.76136	0.00575619	0.0139864	SpRMuC_SpRMuD3T
Sp3g20950_iso.1	492.854	0.817874	0.161788	5.05468	4.3111e-07	2.61375e-06	SpRMuC_SpRMuD3T
Sp3g21010_iso.1	2215.61	0.961057	0.124569	7.71481	1.21162e-14	2.1522e-13	SpRMuC_SpRMuD3T
Sp3g21020_v2.1	98.9345	0.971325	0.228742	4.24246	2.2108e-05	9.52846e-05	SpRMuC_SpRMuD3T
Sp3g21070_iso.1	544.302	1.01656	0.154877	6.56263	5.28661e-11	6.01957e-10	SpRMuC_SpRMuD3T
Sp3g21080_iso.1	211.171	0.436509	0.178441	2.44611	0.0144408	0.0312385	SpRMuC_SpRMuD3T
Sp3g21090.a.x_iso.1	16154.7	0.30242	0.0869618	3.47762	0.000505884	0.00161455	SpRMuC_SpRMuD3T
Sp3g21100_iso.1	184.218	1.09725	0.170186	6.44379	1.16523e-10	1.26657e-09	SpRMuC_SpRMuD3T
Sp3g21120.a_iso.1	368.221	-1.8535	0.331328	-5.59082	2.25994e-08	1.73249e-07	SpRMuC_SpRMuD3T
Sp3g21150.ia2c_iso.1	1373	0.345397	0.125343	2.7556	0.00585853	0.0142062	SpRMuC_SpRMuD3T
Sp3g21180.b_v2.1	716.859	-1.39474	0.23643	-5.89749	3.69081e-09	3.2156e-08	SpRMuC_SpRMuD3T
Sp3g21200_iso.1	1434.84	-0.460631	0.129325	-3.56174	0.000368411	0.0012151	SpRMuC_SpRMuD3T
Sp3g21210_v2.1	56.6964	1.27953	0.316595	4.03156	5.54088e-05	0.000218858	SpRMuC_SpRMuD3T
Sp3g21220_iso.1	744.048	-0.300399	0.0982294	-3.05807	0.00222771	0.00603758	SpRMuC_SpRMuD3T
Sp3g21230_iso.1	775.378	0.410903	0.108304	3.79394	0.000148277	0.000536606	SpRMuC_SpRMuD3T
Sp3g21260.b_iso.1	1635.61	-0.233567	0.0754602	-3.09521	0.00196674	0.00541351	SpRMuC_SpRMuD3T
Sp3g21280_iso.1	135.954	1.15426	0.243783	4.73066	2.23787e-06	1.17882e-05	SpRMuC_SpRMuD3T
Sp3g21310_iso.1	2246.14	-0.505643	0.1517	-3.33313	0.000858735	0.00258353	SpRMuC_SpRMuD3T
Sp3g21320_v2.1	60.6243	-0.956431	0.295609	-3.22896	0.00124243	0.00358786	SpRMuC_SpRMuD3T
Sp3g21340_v2.1	1056.74	-0.301804	0.104448	-2.88946	0.00385899	0.00983497	SpRMuC_SpRMuD3T
Sp3g21350.b_iso.1	1886.74	0.29172	0.0791783	3.68435	0.000229287	0.000792446	SpRMuC_SpRMuD3T
Sp3g21390_iso.1	559.788	-0.943841	0.217832	-4.33211	1.47684e-05	6.60033e-05	SpRMuC_SpRMuD3T
Sp3g21400_iso.1	1402.54	-0.595686	0.0833013	-7.15064	8.63729e-13	1.22476e-11	SpRMuC_SpRMuD3T
Sp3g21410_iso.1	231.051	1.48403	0.209759	7.06814	1.57022e-12	2.15414e-11	SpRMuC_SpRMuD3T
Sp3g21430_iso.1	1051.45	-0.384503	0.0883745	-4.35072	1.3569e-05	6.10507e-05	SpRMuC_SpRMuD3T
Sp3g21440_iso.1	802.282	-0.759853	0.228883	-3.31965	0.000901319	0.00269919	SpRMuC_SpRMuD3T
Sp3g21450_iso.1	276.225	-0.668228	0.199194	-3.35397	0.000796601	0.00241552	SpRMuC_SpRMuD3T
Sp3g21490.a_iso.1	479.425	0.852797	0.132594	6.43093	1.26829e-10	1.37303e-09	SpRMuC_SpRMuD3T
Sp3g21540_iso.1	2938.07	-0.471112	0.0951913	-4.94904	7.45822e-07	4.32436e-06	SpRMuC_SpRMuD3T
Sp3g21550.a_iso.1	1801.75	-1.15687	0.216354	-5.3467	8.95732e-08	6.22555e-07	SpRMuC_SpRMuD3T
Sp3g21570_v2.1	51.0695	-0.67181	0.273346	-2.45368	0.0141402	0.030687	SpRMuC_SpRMuD3T
Sp3g21580_iso.1	1575.34	-0.186469	0.0711074	-2.62234	0.00873289	0.0201322	SpRMuC_SpRMuD3T
Sp3g21590_v2.1	82.5386	-0.682555	0.2507	-2.7203	0.00652225	0.0155872	SpRMuC_SpRMuD3T
Sp3g21670_iso.1	1145.61	-1.2909	0.402648	-3.21136	0.0013211	0.00379392	SpRMuC_SpRMuD3T
Sp3g21710.b_iso.1	243.216	0.394299	0.173882	2.26748	0.0233606	0.0469724	SpRMuC_SpRMuD3T
Sp3g21740.b_iso.1	310.168	-2.3073	0.351387	-6.55791	5.45681e-11	6.18775e-10	SpRMuC_SpRMuD3T
Sp3g21750_v2.1	1301.99	-0.252425	0.0944351	-2.67298	0.00751818	0.0176419	SpRMuC_SpRMuD3T
Sp3g21760.b_iso.1	6714.18	0.77834	0.11701	6.65186	2.89404e-11	3.38151e-10	SpRMuC_SpRMuD3T
Sp3g21770_iso.1	5226.1	-0.198451	0.0627718	-3.16146	0.00156978	0.00442853	SpRMuC_SpRMuD3T
Sp3g21850_iso.1	974.353	-0.535455	0.0855285	-6.26021	3.84463e-10	3.89552e-09	SpRMuC_SpRMuD3T
Sp3g21860.b_v2.1	2503.02	-0.368607	0.121561	-3.03225	0.00242741	0.00651887	SpRMuC_SpRMuD3T
Sp3g21890_v2.1	257.813	0.677412	0.18305	3.70011	0.000215509	0.000749524	SpRMuC_SpRMuD3T
Sp3g21930_iso.1	259.497	0.758111	0.177658	4.26652	1.98547e-05	8.65438e-05	SpRMuC_SpRMuD3T
Sp3g21940_iso.1	614.338	-1.46468	0.466499	-3.32989	0.000868797	0.00261271	SpRMuC_SpRMuD3T
Sp3g21950_iso.1	371.503	0.457992	0.136836	3.34698	0.00081698	0.00247209	SpRMuC_SpRMuD3T
Sp3g21970_iso.1	5409.46	-0.521855	0.185786	-2.80889	0.00497127	0.0122916	SpRMuC_SpRMuD3T
Sp3g22010_iso.1	2795.26	-0.657958	0.180623	-3.64265	0.000269847	0.000918754	SpRMuC_SpRMuD3T
Sp3g22030_iso.1	311.997	0.657233	0.156873	4.18927	2.79853e-05	0.000117968	SpRMuC_SpRMuD3T
Sp3g22040_iso.1	940.927	0.536531	0.169737	3.16091	0.00157275	0.00443516	SpRMuC_SpRMuD3T
Sp3g22060_iso.1	897.025	-1.16207	0.203965	-5.69647	1.22313e-08	9.78031e-08	SpRMuC_SpRMuD3T
Sp3g22130_iso.1	495.252	-0.369473	0.120175	-3.07433	0.00210977	0.00575638	SpRMuC_SpRMuD3T
Sp3g22150_iso.1	568.553	-0.397518	0.108964	-3.64797	0.000264325	0.000901809	SpRMuC_SpRMuD3T
Sp3g22180_iso.1	43.251	-1.62972	0.381353	-4.24235	2.21196e-05	9.52965e-05	SpRMuC_SpRMuD3T
Sp3g22210_iso.1	115.705	-1.03433	0.230663	-4.4782	7.52767e-06	3.57141e-05	SpRMuC_SpRMuD3T
Sp3g22230.a_iso.1	585.732	0.307232	0.110806	2.77271	0.00555924	0.0135599	SpRMuC_SpRMuD3T
Sp3g22250_v2.1	3425.97	-0.322758	0.120565	-2.67704	0.00742765	0.0174561	SpRMuC_SpRMuD3T
Sp3g22260_v2.1	704.954	0.404324	0.110588	3.65606	0.000256124	0.000876328	SpRMuC_SpRMuD3T
Sp3g22280_iso.1	189.068	1.68936	0.280242	6.01903	1.75464e-09	1.61437e-08	SpRMuC_SpRMuD3T
Sp3g22290_iso.1	1292.77	-1.14736	0.135361	-8.47502	2.35041e-17	5.64912e-16	SpRMuC_SpRMuD3T
Sp3g22320_iso.1	2206.54	-0.164317	0.070502	-2.33066	0.0197713	0.0407494	SpRMuC_SpRMuD3T
Sp3g22330_iso.1	2625.19	-0.193295	0.0716074	-2.69936	0.00694735	0.0164822	SpRMuC_SpRMuD3T
Sp3g22410.b_iso.1	532.062	-0.439548	0.123755	-3.55152	0.000383008	0.00125746	SpRMuC_SpRMuD3T
Sp3g22430_iso.1	2026.48	-0.313895	0.0724021	-4.3354	1.45498e-05	6.51365e-05	SpRMuC_SpRMuD3T
Sp3g22440.b_iso.1	1884.5	0.671997	0.126315	5.31992	1.03811e-07	7.13442e-07	SpRMuC_SpRMuD3T
Sp3g22460_iso.1	248.421	0.801053	0.164071	4.88136	1.05355e-06	5.93427e-06	SpRMuC_SpRMuD3T
Sp3g22470_iso.1	2608.79	0.480951	0.0945038	5.08921	3.5955e-07	2.21486e-06	SpRMuC_SpRMuD3T
Sp3g22490_v2.1	80.594	-2.40764	0.347147	-6.84134	7.84558e-12	9.92159e-11	SpRMuC_SpRMuD3T
Sp3g22525.a.u.x_v2.1	13.4041	-1.21988	0.434581	-2.76556	0.00568258	0.0138278	SpRMuC_SpRMuD3T
Sp3g22570_iso.1	13488.1	-0.294108	0.0617581	-4.76224	1.91451e-06	1.02522e-05	SpRMuC_SpRMuD3T
Sp3g22590_v2.1	174.777	0.862948	0.17709	4.87128	1.10879e-06	6.20477e-06	SpRMuC_SpRMuD3T
Sp3g22600.ib2_iso.1	3259.67	-0.560886	0.0897817	-6.24712	4.18097e-10	4.21843e-09	SpRMuC_SpRMuD3T
Sp3g22640_iso.1	1452.07	-0.365878	0.0809131	-4.52177	6.13239e-06	2.96502e-05	SpRMuC_SpRMuD3T
Sp3g22660_v2.1	86.6683	-0.99349	0.268962	-3.68787	0.000226141	0.000783212	SpRMuC_SpRMuD3T
Sp3g22680_iso.1	236.14	-0.857274	0.216368	-3.96066	7.47428e-05	0.000287877	SpRMuC_SpRMuD3T
Sp3g22710_iso.1	944.473	0.258046	0.110908	2.32664	0.0199843	0.0411292	SpRMuC_SpRMuD3T
Sp3g22720.b_v2.1	786.666	0.360536	0.11845	3.04379	0.0023362	0.00630145	SpRMuC_SpRMuD3T
Sp3g22820_v2.1	9.08864	-1.317	0.458617	-2.80773	0.00498917	0.0123217	SpRMuC_SpRMuD3T
Sp3g22850_iso.1	1131.18	-1.9892	0.258549	-7.69084	1.46175e-14	2.57718e-13	SpRMuC_SpRMuD3T
Sp3g22860_iso.1	9277.98	-0.336114	0.0859461	-3.91074	9.20147e-05	0.000346825	SpRMuC_SpRMuD3T
Sp3g22900_iso.1	1089.76	2.20874	0.160704	13.7365	6.13828e-43	6.70256e-41	SpRMuC_SpRMuD3T
Sp3g22920_iso.1	753.363	0.509855	0.173793	2.93364	0.00335012	0.00867096	SpRMuC_SpRMuD3T
Sp3g22940_iso.1	474.838	0.306375	0.111779	2.7409	0.00612714	0.0147577	SpRMuC_SpRMuD3T
Sp3g22950_iso.1	315.97	0.960456	0.174133	5.51453	3.49711e-08	2.5958e-07	SpRMuC_SpRMuD3T
Sp3g22970_iso.1	333.241	-0.588926	0.163625	-3.59865	0.000319873	0.00106978	SpRMuC_SpRMuD3T
Sp3g23000.b.x_iso.1	325.999	0.88992	0.149728	5.94245	2.80789e-09	2.49899e-08	SpRMuC_SpRMuD3T
Sp3g23010_iso.1	2787.68	0.198017	0.0864108	2.29158	0.0219296	0.0445447	SpRMuC_SpRMuD3T
Sp3g23020.b_iso.1	22225	-0.411662	0.106176	-3.87716	0.000105681	0.000394055	SpRMuC_SpRMuD3T
Sp3g23080_iso.1	1264.01	1.14616	0.151979	7.54093	4.6662e-14	7.72112e-13	SpRMuC_SpRMuD3T
Sp3g23100_iso.1	196.462	-1.32075	0.463386	-2.90583	0.00366281	0.00938879	SpRMuC_SpRMuD3T
Sp3g23160_iso.1	1866.33	-0.490326	0.0916368	-5.35062	8.76522e-08	6.09992e-07	SpRMuC_SpRMuD3T
Sp3g23190.b_iso.1	4775.32	0.296627	0.091847	3.22957	0.00123976	0.00358158	SpRMuC_SpRMuD3T
Sp3g23210_iso.1	2362.38	-0.271381	0.0859676	-3.15677	0.00159529	0.00449166	SpRMuC_SpRMuD3T
Sp3g23220_iso.1	2250.13	0.754578	0.109796	6.87245	6.31077e-12	8.05166e-11	SpRMuC_SpRMuD3T
Sp3g23290_v2.1	84.5988	1.83414	0.347695	5.25434	1.48553e-07	9.91474e-07	SpRMuC_SpRMuD3T
Sp3g23300.a_iso.1	4052.83	0.373524	0.0814347	4.58679	4.50113e-06	2.22584e-05	SpRMuC_SpRMuD3T
Sp3g23340.a_iso.1	1468.96	0.995378	0.0928497	10.7197	8.22372e-27	4.08546e-25	SpRMuC_SpRMuD3T
Sp3g23390.a_iso.1	2581.73	-1.11974	0.121223	-9.23643	2.54853e-20	7.76506e-19	SpRMuC_SpRMuD3T
Sp3g23400_iso.1	31.0945	1.15639	0.339794	3.38805	0.000703901	0.00216	SpRMuC_SpRMuD3T
Sp3g23410_iso.1	320.887	0.967418	0.216115	4.47527	7.63136e-06	3.61625e-05	SpRMuC_SpRMuD3T
Sp3g23420_iso.1	494.003	0.634387	0.151468	4.18807	2.81342e-05	0.000118573	SpRMuC_SpRMuD3T
Sp3g23430_iso.1	364.954	0.323262	0.129029	2.50531	0.0122344	0.0270505	SpRMuC_SpRMuD3T
Sp3g23450_v2.1	41.3132	1.31283	0.303039	4.31455	1.59932e-05	7.10363e-05	SpRMuC_SpRMuD3T
Sp3g23460_v2.1	47.0236	-0.674129	0.287007	-2.34447	0.0190544	0.0394835	SpRMuC_SpRMuD3T
Sp3g23470.b_iso.1	715.647	-0.321167	0.0945156	-3.3979	0.000679043	0.00209238	SpRMuC_SpRMuD3T
Sp3g23480.b_iso.1	1847.2	0.570547	0.100004	5.70518	1.16223e-08	9.33208e-08	SpRMuC_SpRMuD3T
Sp3g23500_v2.1	329.471	0.372697	0.144261	2.58353	0.00977962	0.0222307	SpRMuC_SpRMuD3T
Sp3g23560_iso.1	873.44	-0.325326	0.113604	-2.86361	0.00418846	0.0105736	SpRMuC_SpRMuD3T
Sp3g23600_iso.1	316.554	3.07062	0.276359	11.0522	2.13928e-28	1.16797e-26	SpRMuC_SpRMuD3T
Sp3g23610_iso.1	1132.9	-0.249054	0.0993152	-2.50768	0.0121526	0.0269057	SpRMuC_SpRMuD3T
Sp3g23670_v2.1	316.516	-0.726608	0.182092	-3.98908	6.63303e-05	0.00025811	SpRMuC_SpRMuD3T
Sp3g23730.b_v2.1	162.573	-1.02392	0.404993	-2.53037	0.0113942	0.0254385	SpRMuC_SpRMuD3T
Sp3g23750.a_iso.1	1889.99	0.206912	0.0826075	2.50476	0.0122535	0.0270789	SpRMuC_SpRMuD3T
Sp3g23760_iso.1	66.2524	1.84239	0.271313	6.74387	1.54222e-11	1.86479e-10	SpRMuC_SpRMuD3T
Sp3g23770.ia2_iso.1	645.794	-0.446609	0.107592	-4.15072	3.31425e-05	0.000137658	SpRMuC_SpRMuD3T
Sp3g23860_iso.1	2605.76	3.01569	0.375732	8.06057	7.59389e-16	1.56019e-14	SpRMuC_SpRMuD3T
Sp3g23870_iso.1	1109.14	2.33998	0.431225	5.50031	3.79118e-08	2.79767e-07	SpRMuC_SpRMuD3T
Sp3g23960_iso.1	27431.2	2.22533	0.19426	11.4554	2.20898e-30	1.3236e-28	SpRMuC_SpRMuD3T
Sp3g23980_v2.1	42071.9	2.50732	0.207174	12.1027	1.02199e-33	7.35252e-32	SpRMuC_SpRMuD3T
Sp3g24040_iso.1	11.1072	-1.4275	0.458982	-3.20843	0.00133463	0.00382891	SpRMuC_SpRMuD3T
Sp3g24050_iso.1	1529.43	1.16623	0.260783	4.47191	7.75232e-06	3.67151e-05	SpRMuC_SpRMuD3T
Sp3g24080_iso.1	256.846	2.34542	0.20308	11.5131	1.13311e-30	6.86601e-29	SpRMuC_SpRMuD3T
Sp3g24200_iso.1	108.378	1.38488	0.304337	4.54358	5.53071e-06	2.6947e-05	SpRMuC_SpRMuD3T
Sp3g24300_v2.1	210.056	1.55885	0.206973	7.52206	5.39211e-14	8.84742e-13	SpRMuC_SpRMuD3T
Sp3g24330_iso.1	6951.89	-0.418733	0.0833885	-5.02145	5.12829e-07	3.06514e-06	SpRMuC_SpRMuD3T
Sp3g24380_v2.1	1674.96	1.40715	0.0943922	14.9057	3.0244e-50	4.68042e-48	SpRMuC_SpRMuD3T
Sp3g24440_iso.1	374.742	1.18793	0.187786	6.32386	2.55103e-10	2.65354e-09	SpRMuC_SpRMuD3T
Sp3g24480_v2.1	9.505	-1.28462	0.46632	-2.73418	0.00625353	0.0150298	SpRMuC_SpRMuD3T
Sp3g24490.ia2c_iso.1	4350.56	-0.470019	0.122621	-3.83309	0.000126545	0.000464841	SpRMuC_SpRMuD3T
Sp3g24500_iso.1	523.939	-0.242183	0.105593	-2.29349	0.0218196	0.044363	SpRMuC_SpRMuD3T
Sp3g24570.a_iso.1	287.105	0.676231	0.130233	5.19195	2.081e-07	1.35117e-06	SpRMuC_SpRMuD3T
Sp3g24590.b.x_iso.1	383.195	0.471668	0.127638	3.69527	0.000219656	0.000762468	SpRMuC_SpRMuD3T
Sp3g24620_iso.1	604.689	-0.304147	0.0983656	-3.0919	0.00198877	0.00546714	SpRMuC_SpRMuD3T
Sp3g24665.a.u_v2.1	9.08359	-1.60085	0.466165	-3.30587	0.000946832	0.00282096	SpRMuC_SpRMuD3T
Sp3g24670_iso.1	2026.71	-0.408926	0.0784212	-5.2144	1.84415e-07	1.20944e-06	SpRMuC_SpRMuD3T
Sp3g24720_iso.1	971.72	1.95468	0.262826	7.43483	1.04701e-13	1.64395e-12	SpRMuC_SpRMuD3T
Sp3g24920_iso.1	302.374	1.08357	0.230759	4.69461	2.67115e-06	1.38489e-05	SpRMuC_SpRMuD3T
Sp3g25120.b_iso.1	219.414	0.507838	0.161505	3.14423	0.00166526	0.00466365	SpRMuC_SpRMuD3T
Sp3g25300.a_iso.1	3857.34	-0.432939	0.0872079	-4.9644	6.89127e-07	4.02165e-06	SpRMuC_SpRMuD3T
Sp3g25380_iso.1	1299.22	-0.436122	0.163735	-2.66354	0.00773237	0.0180736	SpRMuC_SpRMuD3T
Sp3g25540_v2.1	31.844	-1.2261	0.441226	-2.77976	0.00543989	0.0133005	SpRMuC_SpRMuD3T
Sp3g25725.a.u.x_v2.1	105.423	0.613054	0.269288	2.27618	0.0228355	0.0460801	SpRMuC_SpRMuD3T
Sp3g25790_v2.1	43.2009	0.813017	0.323869	2.50837	0.012129	0.0268589	SpRMuC_SpRMuD3T
Sp3g25910_iso.1	79.2884	1.32676	0.398	3.33384	0.000856552	0.00257768	SpRMuC_SpRMuD3T
Sp3g26040.b_iso.1	360.158	-1.17813	0.263899	-4.46252	8.10029e-06	3.82201e-05	SpRMuC_SpRMuD3T
Sp3g26130.ib2c_iso.1	472.439	0.535239	0.144354	3.70766	0.000209183	0.000730004	SpRMuC_SpRMuD3T
Sp3g26280.b_iso.1	1961.82	-0.221198	0.0915056	-2.4173	0.0156362	0.0334244	SpRMuC_SpRMuD3T
Sp3g26345.a.u.x_iso.1	9.79153	1.13845	0.460135	2.55249	0.0106956	0.0240914	SpRMuC_SpRMuD3T
Sp3g26360.b_iso.1	4680.66	0.253476	0.0933598	2.71504	0.00662671	0.0158017	SpRMuC_SpRMuD3T
Sp3g26660_iso.1	270.655	0.68705	0.165813	4.14298	3.42823e-05	0.000142035	SpRMuC_SpRMuD3T
Sp3g26680_iso.1	890.916	0.447434	0.154942	2.88769	0.00388087	0.00988376	SpRMuC_SpRMuD3T
Sp3g26690_v2.1	174.717	-1.7885	0.307444	-5.80387	6.48013e-09	5.42812e-08	SpRMuC_SpRMuD3T
Sp3g26780.b_iso.1	334.656	0.359052	0.137879	2.60407	0.00921241	0.0210772	SpRMuC_SpRMuD3T
Sp3g26830.b.x_iso.1	268.117	1.39902	0.324712	4.30641	1.65922e-05	7.34391e-05	SpRMuC_SpRMuD3T
Sp3g26880.a_iso.1	3774	-0.263482	0.0687321	-3.83345	0.000126361	0.000464243	SpRMuC_SpRMuD3T
Sp3g26950_v2.1	1938.61	-0.198817	0.0878169	-2.26399	0.023575	0.0473167	SpRMuC_SpRMuD3T
Sp3g26970_iso.1	5239.71	-0.537228	0.0794892	-6.75843	1.39495e-11	1.69338e-10	SpRMuC_SpRMuD3T
Sp3g27100_iso.1	852.338	0.477856	0.108187	4.4169	1.00128e-05	4.63594e-05	SpRMuC_SpRMuD3T
Sp3g27140_v2.1	121.993	3.7354	0.370893	9.71378	2.63394e-22	9.45888e-21	SpRMuC_SpRMuD3T
Sp3g27230_v2.1	6.28133	-1.14609	0.46672	-2.41888	0.0155686	0.033313	SpRMuC_SpRMuD3T
Sp3g27310.b_v2.1	69.2576	-0.7266	0.253951	-2.85748	0.00427019	0.0107484	SpRMuC_SpRMuD3T
Sp3g27540_iso.1	5580.54	-0.354802	0.118777	-2.9871	0.0028164	0.00743291	SpRMuC_SpRMuD3T
Sp3g27580.b_iso.1	282.46	1.49515	0.238635	6.261	3.82517e-10	3.87856e-09	SpRMuC_SpRMuD3T
Sp3g27640_iso.1	64.0115	3.13224	0.460065	6.54254	6.04822e-11	6.83316e-10	SpRMuC_SpRMuD3T
Sp3g27660_iso.1	2384.72	0.324021	0.113679	2.85032	0.00436759	0.0109705	SpRMuC_SpRMuD3T
Sp3g27760_iso.1	459.531	0.310302	0.119101	2.60537	0.00917762	0.0210133	SpRMuC_SpRMuD3T
Sp3g27810_v2.1	2966.42	-0.213924	0.0716569	-2.98537	0.00283236	0.0074711	SpRMuC_SpRMuD3T
Sp3g27910_v2.1	892.022	0.417795	0.147427	2.83388	0.0045987	0.0114746	SpRMuC_SpRMuD3T
Sp3g27920_iso.1	3154.14	-0.647832	0.0938353	-6.9038	5.06291e-12	6.52928e-11	SpRMuC_SpRMuD3T
Sp3g27940_v2.1	6.88728	-1.74282	0.466514	-3.30639	0.00094508	0.00281769	SpRMuC_SpRMuD3T
Sp3g27980.b_iso.1	901.089	-0.487464	0.130141	-3.74553	0.000180013	0.000638881	SpRMuC_SpRMuD3T
Sp3g28020_iso.1	355.464	0.552174	0.129181	4.27419	1.91837e-05	8.38739e-05	SpRMuC_SpRMuD3T
Sp3g28100.b_iso.1	253.24	0.62175	0.157377	3.95028	7.80583e-05	0.000299627	SpRMuC_SpRMuD3T
Sp3g28110_iso.1	198.038	-0.806749	0.164471	-4.9024	9.46737e-07	5.38478e-06	SpRMuC_SpRMuD3T
Sp3g28220_iso.1	309.165	-0.325074	0.135729	-2.39482	0.0166283	0.0351955	SpRMuC_SpRMuD3T
Sp3g28310_iso.1	7064.82	-1.05434	0.0933582	-11.2933	1.41656e-29	8.21336e-28	SpRMuC_SpRMuD3T
Sp3g28350_v2.1	49.7371	-1.28765	0.443442	-2.91192	0.00359214	0.00923075	SpRMuC_SpRMuD3T
Sp3g28380_v2.1	59.967	1.0606	0.250181	4.23184	2.31786e-05	9.93811e-05	SpRMuC_SpRMuD3T
Sp3g28410_v2.1	56.6446	-1.42426	0.291719	-4.85362	1.21226e-06	6.7226e-06	SpRMuC_SpRMuD3T
Sp3g28420_v2.1	394.364	-0.501828	0.179743	-2.79163	0.00524428	0.0128793	SpRMuC_SpRMuD3T
Sp3g28440_iso.1	201.948	1.04298	0.260808	3.99725	6.40817e-05	0.000250038	SpRMuC_SpRMuD3T
Sp3g28460_iso.1	2223.93	0.724032	0.228505	3.16849	0.00153231	0.00433534	SpRMuC_SpRMuD3T
Sp3g28490_iso.1	1033.12	-0.492141	0.0937058	-5.25176	1.50653e-07	1.00394e-06	SpRMuC_SpRMuD3T
Sp3g28510_iso.1	992.714	0.297989	0.104892	2.84091	0.00449854	0.011256	SpRMuC_SpRMuD3T
Sp3g28580_iso.1	184.23	-1.93342	0.192286	-10.0157	1.30029e-23	5.16061e-22	SpRMuC_SpRMuD3T
Sp3g28690_iso.1	106.915	-1.34394	0.463045	-3.14065	0.00168572	0.00471542	SpRMuC_SpRMuD3T
Sp3g28700_iso.1	670.497	-0.26674	0.101703	-2.62264	0.00872519	0.0201187	SpRMuC_SpRMuD3T
Sp3g28730_iso.1	171.387	-0.69512	0.223864	-3.10371	0.00191107	0.00527987	SpRMuC_SpRMuD3T
Sp3g28740_iso.1	2501.37	2.03714	0.160589	12.6831	7.33986e-37	6.19167e-35	SpRMuC_SpRMuD3T
Sp3g28750_v2.1	5.63515	1.29501	0.466727	2.70181	0.00689642	0.0163704	SpRMuC_SpRMuD3T
Sp3g28790.b.x_iso.1	343.599	0.432411	0.130626	3.31024	0.000932147	0.00278183	SpRMuC_SpRMuD3T
Sp3g28840_v2.1	24.3739	-1.53763	0.466626	-3.38424	0.000713752	0.0021868	SpRMuC_SpRMuD3T
Sp3g28850_iso.1	377.565	-0.436896	0.134686	-3.24347	0.00118084	0.00343257	SpRMuC_SpRMuD3T
Sp3g28890_iso.1	11398.5	-1.13485	0.140839	-8.05768	7.77554e-16	1.59447e-14	SpRMuC_SpRMuD3T
Sp3g28900_iso.1	149.484	-0.497762	0.16846	-2.95375	0.00313933	0.00817953	SpRMuC_SpRMuD3T
Sp3g28920.ia2_v2.1	394.67	0.767682	0.294655	2.60519	0.00918238	0.0210197	SpRMuC_SpRMuD3T
Sp3g28930_iso.1	714.305	-0.370925	0.133038	-2.78801	0.00530324	0.0129974	SpRMuC_SpRMuD3T
Sp3g28970_iso.1	927.917	0.794167	0.178863	4.43988	9.00071e-06	4.19988e-05	SpRMuC_SpRMuD3T
Sp3g28980_iso.1	22.6421	0.86444	0.373292	2.31114	0.0208252	0.0426193	SpRMuC_SpRMuD3T
Sp3g29010_v2.1	51.3259	0.833407	0.293914	2.83191	0.00462708	0.0115307	SpRMuC_SpRMuD3T
Sp3g29050_iso.1	4580.57	6.73803	0.221284	30.061	1.56794e-198	8.432e-195	SpRMuC_SpRMuD3T
Sp3g29073.ia2c_v2.1	54.0275	2.10077	0.361479	5.75792	8.51561e-09	6.99425e-08	SpRMuC_SpRMuD3T
Sp3g29100.a_v2.1	33.3013	1.07715	0.386444	2.78293	0.00538712	0.0131834	SpRMuC_SpRMuD3T
Sp3g29120.a_iso.1	1301.61	-0.323734	0.10347	-3.12873	0.00175566	0.00488755	SpRMuC_SpRMuD3T
Sp3g29170.a_iso.1	2280.48	1.65836	0.391358	4.24627	2.17362e-05	9.38325e-05	SpRMuC_SpRMuD3T
Sp3g29240.b_v2.1	3252.3	-0.437618	0.120041	-3.64553	0.000266846	0.000909667	SpRMuC_SpRMuD3T
Sp3g29250_iso.1	918.662	2.1075	0.172362	12.2201	2.42724e-34	1.79424e-32	SpRMuC_SpRMuD3T
Sp3g29270_iso.1	5900.47	-0.229775	0.0849854	-2.70369	0.00685734	0.0162885	SpRMuC_SpRMuD3T
Sp3g29330_iso.1	4800.87	1.75653	0.234428	7.49271	6.74668e-14	1.08742e-12	SpRMuC_SpRMuD3T
Sp3g29340_iso.1	499.552	0.638194	0.111509	5.72299	1.04665e-08	8.47049e-08	SpRMuC_SpRMuD3T
Sp3g29400_iso.1	3917.79	-0.501774	0.0869952	-5.76778	8.03232e-09	6.6353e-08	SpRMuC_SpRMuD3T
Sp3g29420_v2.1	84.2823	-1.49373	0.422602	-3.53811	0.000403007	0.00131589	SpRMuC_SpRMuD3T
Sp3g29440.b_iso.1	493.611	-0.939023	0.114157	-8.2231	1.98301e-16	4.33061e-15	SpRMuC_SpRMuD3T
Sp3g29450_iso.1	437.227	0.509933	0.168208	3.03147	0.00243369	0.00653327	SpRMuC_SpRMuD3T
Sp3g29460_iso.1	355.272	-1.19964	0.245569	-4.88292	1.04525e-06	5.89215e-06	SpRMuC_SpRMuD3T
Sp3g29500_iso.1	2077.27	-0.406965	0.0725687	-5.60792	2.04777e-08	1.58111e-07	SpRMuC_SpRMuD3T
Sp3g29610.b_iso.1	1308.04	-0.680893	0.155763	-4.37115	1.23591e-05	5.6088e-05	SpRMuC_SpRMuD3T
Sp3g29660.b_iso.1	642.17	-0.319659	0.117204	-2.72727	0.00638607	0.0153008	SpRMuC_SpRMuD3T
Sp3g29670.b_iso.1	246.13	0.495335	0.145542	3.40321	0.000665992	0.00205862	SpRMuC_SpRMuD3T
Sp3g29690_iso.1	485.013	-0.330162	0.122035	-2.7053	0.00682418	0.0162186	SpRMuC_SpRMuD3T
Sp3g29697.ib2c_v2.1	64.7675	-0.746204	0.268012	-2.7804	0.00542914	0.0132757	SpRMuC_SpRMuD3T
Sp3g29700.a_iso.1	1478.71	-0.705149	0.137285	-5.13612	2.80468e-07	1.76459e-06	SpRMuC_SpRMuD3T
Sp3g29720.b_iso.1	1303.38	-0.393326	0.140755	-2.79437	0.00520011	0.012784	SpRMuC_SpRMuD3T
Sp3g29770_iso.1	774.938	0.415387	0.102617	4.0479	5.16795e-05	0.000205334	SpRMuC_SpRMuD3T
Sp3g29810_iso.1	1037	-0.498686	0.176265	-2.82909	0.00466805	0.0116207	SpRMuC_SpRMuD3T
Sp3g29820.ia2c_iso.1	2941.5	0.31571	0.12922	2.4432	0.0145577	0.031444	SpRMuC_SpRMuD3T
Sp3g29930.a_iso.1	264.935	0.458175	0.153945	2.97606	0.00291978	0.00767535	SpRMuC_SpRMuD3T
Sp3g29940_iso.1	863.715	-0.424366	0.114314	-3.71216	0.000205497	0.000719123	SpRMuC_SpRMuD3T
Sp3g29950_iso.1	1086.41	-0.488852	0.13322	-3.6694	0.00024312	0.000836215	SpRMuC_SpRMuD3T
Sp3g29970.a_iso.1	1140.34	-0.984794	0.192591	-5.1129	3.17244e-07	1.97346e-06	SpRMuC_SpRMuD3T
Sp3g29980_iso.1	1200.9	-0.930402	0.120274	-7.73486	1.03515e-14	1.85671e-13	SpRMuC_SpRMuD3T
Sp3g30010_iso.1	906.119	0.305237	0.127857	2.38731	0.0169723	0.0358221	SpRMuC_SpRMuD3T
Sp3g30020_iso.1	1006.97	0.490238	0.160004	3.06384	0.00218516	0.00594322	SpRMuC_SpRMuD3T
Sp3g30040_iso.1	563.909	0.527346	0.123867	4.2572	2.07006e-05	8.96701e-05	SpRMuC_SpRMuD3T
Sp3g30080_iso.1	1219.16	0.691343	0.144248	4.79259	1.64638e-06	8.89832e-06	SpRMuC_SpRMuD3T
Sp3g30090_iso.1	2183.14	0.887668	0.0942222	9.42079	4.47697e-21	1.4331e-19	SpRMuC_SpRMuD3T
Sp3g30130_iso.1	36770.9	0.57902	0.128815	4.49497	6.95784e-06	3.32748e-05	SpRMuC_SpRMuD3T
Sp3g30170_iso.1	296.582	2.23891	0.298389	7.49033	6.87004e-14	1.10615e-12	SpRMuC_SpRMuD3T
Sp3g30180.a_v2.1	415.14	0.350156	0.155144	2.25691	0.0240136	0.0480742	SpRMuC_SpRMuD3T
Sp3g30200_v2.1	1376.59	-0.382644	0.0875232	-4.37183	1.23211e-05	5.59272e-05	SpRMuC_SpRMuD3T
Sp3g30240_v2.1	97.746	-2.57083	0.244985	-10.3084	6.45974e-25	2.8243e-23	SpRMuC_SpRMuD3T
Sp3g30280_v2.1	24.1426	2.691	0.460027	5.32304	1.02045e-07	7.01754e-07	SpRMuC_SpRMuD3T
Sp3g30340_iso.1	162.027	1.81944	0.206971	8.76907	1.80142e-18	4.80179e-17	SpRMuC_SpRMuD3T
Sp3g30350_v2.1	4.7629	-1.16935	0.457876	-2.50208	0.0123466	0.0272594	SpRMuC_SpRMuD3T
Sp3g30360_v2.1	42.959	-1.72512	0.420964	-4.07605	4.58081e-05	0.000184424	SpRMuC_SpRMuD3T
Sp3g30370_iso.1	64.7045	-1.43441	0.425638	-3.37229	0.000745462	0.00227262	SpRMuC_SpRMuD3T
Sp3g30380_v2.1	31.9248	-1.42592	0.433339	-3.2778	0.00104618	0.00308237	SpRMuC_SpRMuD3T
Sp3g30470_iso.1	1515.12	-0.358298	0.0937033	-3.82371	0.00013146	0.000481499	SpRMuC_SpRMuD3T
Sp3g30490.a_iso.1	1375.28	-0.259795	0.0972671	-2.67091	0.00756454	0.0177372	SpRMuC_SpRMuD3T
Sp3g30540_iso.1	614.398	0.909015	0.127214	7.14476	9.01533e-13	1.27501e-11	SpRMuC_SpRMuD3T
Sp3g30550_iso.1	803.494	0.303553	0.112328	2.70237	0.00688481	0.0163483	SpRMuC_SpRMuD3T
Sp3g30580_iso.1	768.123	0.476182	0.104476	4.55779	5.16953e-06	2.52731e-05	SpRMuC_SpRMuD3T
Sp3g30590_iso.1	1454.48	-0.410144	0.155478	-2.63793	0.00834148	0.0193251	SpRMuC_SpRMuD3T
Sp3g30600.a.x_iso.1	1069.53	-0.364499	0.124851	-2.91941	0.00350694	0.00903448	SpRMuC_SpRMuD3T
Sp3g30620.b_iso.1	321.93	-0.446344	0.140987	-3.16555	0.00154791	0.00437314	SpRMuC_SpRMuD3T
Sp3g30640.b_iso.1	3490.6	-0.550196	0.105703	-5.20506	1.93937e-07	1.26648e-06	SpRMuC_SpRMuD3T
Sp3g30650_iso.1	300.063	-1.45571	0.168659	-8.62107	6.6332e-18	1.68461e-16	SpRMuC_SpRMuD3T
Sp3g30680_iso.1	11469.8	-0.222704	0.0791035	-2.81534	0.00487255	0.0120781	SpRMuC_SpRMuD3T
Sp3g30740_iso.1	3787.75	-0.527894	0.209292	-2.52228	0.0116596	0.0259639	SpRMuC_SpRMuD3T
Sp3g30750_iso.1	3475.66	0.287446	0.0819976	3.50555	0.000455673	0.00147163	SpRMuC_SpRMuD3T
Sp3g30760_v2.1	21.4929	2.01463	0.440863	4.47773	7.54407e-06	3.5784e-05	SpRMuC_SpRMuD3T
Sp3g30780_iso.1	1166.12	-0.37194	0.108478	-3.42865	0.000606584	0.00189544	SpRMuC_SpRMuD3T
Sp3g30870_iso.1	1907.32	-0.195693	0.0755562	-2.59002	0.00959693	0.0218709	SpRMuC_SpRMuD3T
Sp3g30880_iso.1	3425.02	0.350374	0.0962304	3.64099	0.00027159	0.000923956	SpRMuC_SpRMuD3T
Sp3g30890_v2.1	345.691	-0.284721	0.126328	-2.25372	0.0242141	0.048444	SpRMuC_SpRMuD3T
Sp3g30900.b_iso.1	979.549	0.367154	0.0998995	3.67522	0.000237643	0.00081909	SpRMuC_SpRMuD3T
Sp3g30910_iso.1	530.448	-0.569687	0.102252	-5.57074	2.53664e-08	1.92811e-07	SpRMuC_SpRMuD3T
Sp3g30930_iso.1	1058.32	-0.40121	0.125451	-3.19807	0.00138353	0.00395549	SpRMuC_SpRMuD3T
Sp3g30950_iso.1	272.075	-0.847119	0.269219	-3.14578	0.00165642	0.0046419	SpRMuC_SpRMuD3T
Sp3g30960_iso.1	1653.78	-0.469335	0.151271	-3.10255	0.00191862	0.00529747	SpRMuC_SpRMuD3T
Sp3g30990_iso.1	196.501	-1.14362	0.246834	-4.62869	3.67985e-06	1.84774e-05	SpRMuC_SpRMuD3T
Sp3g31080_iso.1	280.174	0.526769	0.158618	3.32073	0.000897829	0.00269061	SpRMuC_SpRMuD3T
Sp3g31110_iso.1	250.172	1.30999	0.201803	6.48735	8.73599e-11	9.63719e-10	SpRMuC_SpRMuD3T
Sp3g31130.b_iso.1	4208.23	-0.570877	0.0978122	-5.8364	5.33405e-09	4.5138e-08	SpRMuC_SpRMuD3T
Sp3g31160_v2.1	162.159	-0.40477	0.170616	-2.37192	0.017696	0.0370903	SpRMuC_SpRMuD3T
Sp3g31170_iso.1	2619.94	0.442187	0.0726174	6.08925	1.13443e-09	1.06983e-08	SpRMuC_SpRMuD3T
Sp3g31220_v2.1	1238.23	-1.79742	0.425649	-4.25083	2.12982e-05	9.20898e-05	SpRMuC_SpRMuD3T
Sp3g31280_iso.1	517.04	-1.03985	0.257153	-4.0427	5.28402e-05	0.000209713	SpRMuC_SpRMuD3T
Sp3g31300_v2.1	2.67171	0.948725	0.408584	2.75148	0.00593266	0.0143649	SpRMuC_SpRMuD3T
Sp3g31310_v2.1	75.7468	2.74324	0.319791	8.41973	3.77365e-17	8.93998e-16	SpRMuC_SpRMuD3T
Sp3g31330_iso.1	478.152	0.954919	0.184348	5.17927	2.22755e-07	1.43592e-06	SpRMuC_SpRMuD3T
Sp3g31350_iso.1	6167.79	-0.281338	0.112668	-2.49705	0.0125231	0.0276207	SpRMuC_SpRMuD3T
Sp3g31390_iso.1	22.5398	1.65765	0.374636	4.36064	1.29685e-05	5.8606e-05	SpRMuC_SpRMuD3T
Sp3g31410_iso.1	1787.12	-0.508287	0.0721069	-7.04889	1.80355e-12	2.45857e-11	SpRMuC_SpRMuD3T
Sp3g31450_v2.1	5075.75	-0.306762	0.136591	-2.24584	0.0247144	0.0493165	SpRMuC_SpRMuD3T
Sp3g31500.b_v2.1	85.3819	-0.574722	0.25556	-2.24686	0.0246487	0.049199	SpRMuC_SpRMuD3T
Sp3g31520_iso.1	2516.09	0.666919	0.112069	5.95093	2.66627e-09	2.37984e-08	SpRMuC_SpRMuD3T
Sp3g31530_iso.1	348.159	0.583363	0.141597	4.11964	3.79463e-05	0.000155805	SpRMuC_SpRMuD3T
Sp3g31580_iso.1	2876.3	2.28015	0.0919162	24.8011	8.71852e-136	1.25029e-132	SpRMuC_SpRMuD3T
Sp3g31590_iso.1	4988.86	-0.635826	0.121063	-5.25196	1.50488e-07	1.00315e-06	SpRMuC_SpRMuD3T
Sp3g31600.a_iso.1	1958.23	0.336607	0.103897	3.2398	0.00119613	0.00346999	SpRMuC_SpRMuD3T
Sp3g31620_iso.1	337.239	1.19079	0.1204	9.88617	4.77985e-23	1.80702e-21	SpRMuC_SpRMuD3T
Sp3g31630.b_v2.1	1221.1	-0.600422	0.14215	-4.22369	2.40329e-05	0.000102676	SpRMuC_SpRMuD3T
Sp3g31650.b_iso.1	651.599	0.300957	0.121587	2.47526	0.0133139	0.029117	SpRMuC_SpRMuD3T
Sp3g31710_iso.1	27.1408	-1.35385	0.357834	-3.74216	0.000182445	0.000646764	SpRMuC_SpRMuD3T
Sp3g31730_iso.1	571.963	-0.404671	0.147243	-2.74821	0.0059922	0.0144764	SpRMuC_SpRMuD3T
Sp3g31750_v2.1	5.07599	1.24801	0.460741	2.67632	0.0074436	0.0174822	SpRMuC_SpRMuD3T
Sp3g31780_v2.1	332.998	0.53408	0.153408	3.48125	0.00049908	0.00159473	SpRMuC_SpRMuD3T
Sp3g31790_iso.1	140.991	-0.993119	0.242586	-4.08992	4.31517e-05	0.000174842	SpRMuC_SpRMuD3T
Sp3g31870_v2.1	31.9715	-1.17651	0.457472	-2.58633	0.00970046	0.0220765	SpRMuC_SpRMuD3T
Sp3g31880_iso.1	73.169	-0.619116	0.249529	-2.47859	0.0131904	0.0288881	SpRMuC_SpRMuD3T
Sp3g31930_v2.1	19.4978	2.04259	0.466436	4.40643	1.05088e-05	4.84162e-05	SpRMuC_SpRMuD3T
Sp3g31960_v2.1	153.575	1.0347	0.270331	3.82513	0.000130706	0.000479142	SpRMuC_SpRMuD3T
Sp3g31980_iso.1	320.592	-0.568275	0.188558	-3.01333	0.002584	0.0068895	SpRMuC_SpRMuD3T
Sp3g32030_v2.1	97.0692	1.89817	0.247405	7.63648	2.23245e-14	3.87588e-13	SpRMuC_SpRMuD3T
Sp3g32080_v2.1	13.8778	-1.68318	0.459241	-3.88586	0.000101967	0.000381395	SpRMuC_SpRMuD3T
Sp3g32100.b_iso.1	426.969	0.38504	0.117058	3.28928	0.00100444	0.00297118	SpRMuC_SpRMuD3T
Sp3g32120.a_iso.1	978.616	-0.384001	0.087899	-4.36853	1.25088e-05	5.67192e-05	SpRMuC_SpRMuD3T
Sp3g32140_iso.1	54.5497	-1.51453	0.379853	-3.97063	7.16838e-05	0.000277087	SpRMuC_SpRMuD3T
Sp3g32170_iso.1	722.642	-0.82541	0.205196	-4.02211	5.76782e-05	0.000226988	SpRMuC_SpRMuD3T
Sp3g32210_iso.1	839.717	0.601998	0.147	4.09514	4.21917e-05	0.000171437	SpRMuC_SpRMuD3T
Sp3g32220_iso.1	1247.02	0.454374	0.1147	3.96139	7.45148e-05	0.000287204	SpRMuC_SpRMuD3T
Sp3g32250.b_iso.1	5655.93	0.534506	0.146858	3.63961	0.00027305	0.000928483	SpRMuC_SpRMuD3T
Sp3g32270.b.x_v2.1	124.376	0.899422	0.223278	4.02637	5.66454e-05	0.000223414	SpRMuC_SpRMuD3T
Sp3g32290_v2.1	235.434	-0.697424	0.16713	-4.17126	3.0292e-05	0.000126846	SpRMuC_SpRMuD3T
Sp3g32360_iso.1	289.8	-0.486353	0.14341	-3.39083	0.000696811	0.00214261	SpRMuC_SpRMuD3T
Sp3g32370_iso.1	1737.4	-0.527811	0.119124	-4.43068	9.39364e-06	4.36712e-05	SpRMuC_SpRMuD3T
Sp3g32390_iso.1	779.017	0.270078	0.105921	2.54981	0.0107781	0.0242518	SpRMuC_SpRMuD3T
Sp3g32400_iso.1	224.773	0.542326	0.150895	3.59382	0.00032587	0.00108763	SpRMuC_SpRMuD3T
Sp3g32460_v2.1	127.575	-1.12416	0.453557	-2.74208	0.00610509	0.0147145	SpRMuC_SpRMuD3T
Sp3g32470_v2.1	19.1532	-1.88693	0.401475	-4.52597	6.01194e-06	2.91267e-05	SpRMuC_SpRMuD3T
Sp3g32490.b_v2.1	504.128	-0.39673	0.141357	-2.80645	0.00500913	0.0123625	SpRMuC_SpRMuD3T
Sp3g32530_iso.1	1138.3	0.685448	0.0994097	6.89498	5.3874e-12	6.92285e-11	SpRMuC_SpRMuD3T
Sp3g32570_iso.1	929.978	0.550293	0.108181	5.08672	3.64316e-07	2.23909e-06	SpRMuC_SpRMuD3T
Sp3g32580_v2.1	85.6351	1.67762	0.24402	6.84779	7.49978e-12	9.51225e-11	SpRMuC_SpRMuD3T
Sp3g32600_iso.1	72.4881	-2.78996	0.404568	-6.74664	1.51304e-11	1.83054e-10	SpRMuC_SpRMuD3T
Sp3g32610_iso.1	120.664	1.18016	0.194605	6.05722	1.38495e-09	1.2869e-08	SpRMuC_SpRMuD3T
Sp3g32620.b_iso.1	303.259	-0.411522	0.161013	-2.55563	0.0105995	0.0238874	SpRMuC_SpRMuD3T
Sp3g32630_iso.1	1229.85	0.259314	0.106975	2.42407	0.0153477	0.0329076	SpRMuC_SpRMuD3T
Sp3g32650_iso.1	7545.19	-0.476825	0.171825	-2.77506	0.0055192	0.013476	SpRMuC_SpRMuD3T
Sp3g32660.b_iso.1	209.545	-0.663769	0.165945	-3.99837	6.37804e-05	0.000249044	SpRMuC_SpRMuD3T
Sp3g32680_iso.1	1025.58	1.07105	0.180606	5.92977	3.03366e-09	2.68547e-08	SpRMuC_SpRMuD3T
Sp3g32700_v2.1	69.0278	2.70025	0.287499	9.19382	3.79144e-20	1.14226e-18	SpRMuC_SpRMuD3T
Sp3g32710_iso.1	817.716	1.87911	0.188361	9.97147	2.03204e-23	7.89012e-22	SpRMuC_SpRMuD3T
Sp3g32720_iso.1	385.818	0.479017	0.162492	2.94788	0.00319958	0.00832038	SpRMuC_SpRMuD3T
Sp3g32730_v2.1	5.19526	1.30836	0.456267	2.81568	0.00486741	0.0120684	SpRMuC_SpRMuD3T
Sp3g32830_iso.1	120.119	-0.671558	0.258849	-2.59303	0.00951342	0.021699	SpRMuC_SpRMuD3T
Sp3g32860.a_v2.1	10055.7	-0.274133	0.0797652	-3.43674	0.000588763	0.00184646	SpRMuC_SpRMuD3T
Sp3g32870_iso.1	563.692	-0.475676	0.112742	-4.21882	2.45586e-05	0.000104631	SpRMuC_SpRMuD3T
Sp3g32920.a_iso.1	2378.48	-0.320193	0.084527	-3.78802	0.000151853	0.000548071	SpRMuC_SpRMuD3T
Sp3g32960_iso.1	668.784	-0.725788	0.113659	-6.38485	1.71568e-10	1.81983e-09	SpRMuC_SpRMuD3T
Sp3g32970_iso.1	2333.44	3.34746	0.217061	15.4086	1.43328e-53	2.61282e-51	SpRMuC_SpRMuD3T
Sp3g33000.a_iso.1	3062.15	-0.822341	0.125805	-6.53647	6.29872e-11	7.09382e-10	SpRMuC_SpRMuD3T
Sp3g33020_v2.1	487.837	-0.830689	0.172995	-4.80083	1.5801e-06	8.57455e-06	SpRMuC_SpRMuD3T
Sp3g33030_iso.1	110.53	-0.542442	0.214206	-2.53115	0.011369	0.0253902	SpRMuC_SpRMuD3T
Sp3g33040_iso.1	718.02	1.21972	0.148178	8.2301	1.87063e-16	4.09766e-15	SpRMuC_SpRMuD3T
Sp3g33050_iso.1	445.22	-0.59396	0.151419	-3.92214	8.77652e-05	0.000332497	SpRMuC_SpRMuD3T
Sp3g33060.b_iso.1	8349.73	-0.293556	0.121139	-2.4233	0.0153804	0.0329595	SpRMuC_SpRMuD3T
Sp3g33090_iso.1	4520.28	-0.58533	0.0732053	-7.99564	1.28905e-15	2.58423e-14	SpRMuC_SpRMuD3T
Sp3g33110_v2.1	4.47303	1.50292	0.45082	3.68472	0.000228959	0.000791567	SpRMuC_SpRMuD3T
Sp3g33150_iso.1	1844	0.568083	0.166255	3.41692	0.000633337	0.00196846	SpRMuC_SpRMuD3T
Sp3g33170_iso.1	1349.42	1.72182	0.236838	7.26881	3.62665e-13	5.40256e-12	SpRMuC_SpRMuD3T
Sp3g33210_iso.1	698.864	-0.248781	0.107404	-2.31626	0.020544	0.0421279	SpRMuC_SpRMuD3T
Sp3g33220_iso.1	2866.45	-0.33629	0.10465	-3.21346	0.00131148	0.00376903	SpRMuC_SpRMuD3T
Sp3g33250.b_iso.1	749.051	-0.512732	0.131943	-3.8858	0.000101994	0.000381433	SpRMuC_SpRMuD3T
Sp3g33300_v2.1	10.8172	1.291	0.465798	2.78858	0.00529389	0.0129804	SpRMuC_SpRMuD3T
Sp3g33310_v2.1	50.2079	2.44159	0.31579	7.57242	3.66321e-14	6.16101e-13	SpRMuC_SpRMuD3T
Sp3g33330_iso.1	1163.61	-0.415786	0.0894883	-4.64614	3.38203e-06	1.71421e-05	SpRMuC_SpRMuD3T
Sp3g33340_iso.1	607.626	0.311454	0.114105	2.72951	0.00634278	0.0152107	SpRMuC_SpRMuD3T
Sp3g33350_iso.1	74.4818	-2.46796	0.345367	-7.02915	2.07798e-12	2.81305e-11	SpRMuC_SpRMuD3T
Sp3g33380_iso.1	100.044	-1.2135	0.221692	-5.46043	4.74979e-08	3.44248e-07	SpRMuC_SpRMuD3T
Sp3g33390.b_iso.1	362.833	0.491649	0.160638	3.0604	0.00221038	0.00600026	SpRMuC_SpRMuD3T
Sp3g33400.b_iso.1	159.959	0.655743	0.176406	3.71672	0.000201823	0.000707992	SpRMuC_SpRMuD3T
Sp3g33410_iso.1	929.583	-0.335717	0.108071	-3.1064	0.0018938	0.00523417	SpRMuC_SpRMuD3T
Sp3g33430_iso.1	4488.1	-0.548118	0.0823992	-6.65191	2.8932e-11	3.38151e-10	SpRMuC_SpRMuD3T
Sp3g33470.b_iso.1	500.172	-0.401721	0.102956	-3.9016	9.55571e-05	0.000359044	SpRMuC_SpRMuD3T
Sp3g33490_iso.1	256.908	1.47249	0.259293	5.67427	1.39282e-08	1.10313e-07	SpRMuC_SpRMuD3T
Sp3g33570_iso.1	2238.32	0.350632	0.0711763	4.92624	8.38286e-07	4.81763e-06	SpRMuC_SpRMuD3T
Sp3g33600_iso.1	5076.18	-0.396863	0.110883	-3.57911	0.000344762	0.00114429	SpRMuC_SpRMuD3T
Sp3g33620.ib2_iso.1	983.287	-0.410483	0.0972389	-4.22125	2.4295e-05	0.000103664	SpRMuC_SpRMuD3T
Sp3g33630_iso.1	573.727	0.38153	0.134446	2.83774	0.00454339	0.0113559	SpRMuC_SpRMuD3T
Sp3g33640_iso.1	7572.42	-0.276651	0.0811503	-3.40912	0.000651733	0.00202038	SpRMuC_SpRMuD3T
Sp3g33670_v2.1	81.1553	1.88609	0.256753	7.30502	2.77232e-13	4.19377e-12	SpRMuC_SpRMuD3T
Sp3g33680_iso.1	285.248	0.796315	0.136003	5.85406	4.79721e-09	4.09496e-08	SpRMuC_SpRMuD3T
Sp3g33730.a_iso.1	1423.87	-0.394412	0.0803934	-4.90592	9.29925e-07	5.29757e-06	SpRMuC_SpRMuD3T
Sp3g33740_iso.1	236.301	-1.37923	0.236502	-5.82509	5.70811e-09	4.802e-08	SpRMuC_SpRMuD3T
Sp3g33750_iso.1	6.10708	-1.38585	0.462553	-2.86969	0.0041087	0.0103942	SpRMuC_SpRMuD3T
Sp3g33760.b.x_v2.1	738.737	0.269126	0.111243	2.41924	0.0155529	0.0332866	SpRMuC_SpRMuD3T
Sp3g33770_iso.1	603.263	1.90509	0.171756	11.0844	1.49417e-28	8.17838e-27	SpRMuC_SpRMuD3T
Sp3g33790_iso.1	31.2807	1.01131	0.370615	2.71989	0.00653046	0.0156016	SpRMuC_SpRMuD3T
Sp3g33840_iso.1	264.306	-0.948882	0.2117	-4.48012	7.45998e-06	3.54585e-05	SpRMuC_SpRMuD3T
Sp3g33850_iso.1	1503.15	0.253385	0.0971103	2.60925	0.00907408	0.020805	SpRMuC_SpRMuD3T
Sp3g33870_iso.1	6250.8	-0.59647	0.0815743	-7.31191	2.63364e-13	4.00186e-12	SpRMuC_SpRMuD3T
Sp3g33880_iso.1	1624.95	-0.785895	0.0905951	-8.67428	4.16162e-18	1.08117e-16	SpRMuC_SpRMuD3T
Sp3g33890_iso.1	297.822	-0.72775	0.190782	-3.81364	0.000136933	0.000499331	SpRMuC_SpRMuD3T
Sp3g33900.a_iso.1	561.239	-0.617555	0.175989	-3.50878	0.000450159	0.00145659	SpRMuC_SpRMuD3T
Sp3g33980_iso.1	411.803	0.560189	0.120072	4.66529	3.08179e-06	1.57764e-05	SpRMuC_SpRMuD3T
Sp3g33990_iso.1	785.107	0.757946	0.145157	5.22134	1.77631e-07	1.16887e-06	SpRMuC_SpRMuD3T
Sp3g34000_iso.1	273.453	-2.31476	0.353387	-6.53915	6.18715e-11	6.97912e-10	SpRMuC_SpRMuD3T
Sp3g34060_v2.1	85.4532	1.26299	0.28912	4.36095	1.29498e-05	5.85341e-05	SpRMuC_SpRMuD3T
Sp3g34070.a_iso.1	766.478	0.728758	0.119818	6.08196	1.18721e-09	1.11469e-08	SpRMuC_SpRMuD3T
Sp3g34080_v2.1	9.50536	1.036	0.447645	2.2931	0.0218424	0.0443968	SpRMuC_SpRMuD3T
Sp3g34090_iso.1	723.185	-0.412681	0.115314	-3.57861	0.000345422	0.00114631	SpRMuC_SpRMuD3T
Sp3g34160_iso.1	1416.05	0.495533	0.150991	3.28182	0.00103139	0.00304421	SpRMuC_SpRMuD3T
Sp4g00040_iso.1	294.394	1.49118	0.233469	6.38259	1.74116e-10	1.84594e-09	SpRMuC_SpRMuD3T
Sp4g00050_v2.1	439.177	0.708917	0.196189	3.61309	0.000302573	0.00101704	SpRMuC_SpRMuD3T
Sp4g00100.b_iso.1	985.389	-0.386433	0.0922835	-4.18733	2.82257e-05	0.000118912	SpRMuC_SpRMuD3T
Sp4g00110_iso.1	400.447	0.844961	0.141379	5.97574	2.29053e-09	2.0659e-08	SpRMuC_SpRMuD3T
Sp4g00120_iso.1	575.426	-0.348198	0.110362	-3.15492	0.00160542	0.0045148	SpRMuC_SpRMuD3T
Sp4g00170_iso.1	343.428	-0.925339	0.177058	-5.22434	1.74774e-07	1.15253e-06	SpRMuC_SpRMuD3T
Sp4g00180_iso.1	8428.02	0.230123	0.0971366	2.36907	0.0178329	0.0373181	SpRMuC_SpRMuD3T
Sp4g00190_iso.1	1064.54	-0.334233	0.13819	-2.41861	0.01558	0.0333309	SpRMuC_SpRMuD3T
Sp4g00230_iso.1	257.586	-0.544827	0.172552	-3.15691	0.00159448	0.00448997	SpRMuC_SpRMuD3T
Sp4g00240_iso.1	1118.65	1.57864	0.207214	7.61686	2.59912e-14	4.46921e-13	SpRMuC_SpRMuD3T
Sp4g00280_iso.1	552.9	0.375549	0.13989	2.68455	0.00726268	0.0171377	SpRMuC_SpRMuD3T
Sp4g00310.a_iso.1	8199.81	-0.518872	0.0882632	-5.87866	4.136e-09	3.56448e-08	SpRMuC_SpRMuD3T
Sp4g00330_iso.1	467.366	0.76387	0.133819	5.70772	1.14497e-08	9.20385e-08	SpRMuC_SpRMuD3T
Sp4g00440.b_iso.1	949.875	0.450575	0.104684	4.30411	1.67657e-05	7.41003e-05	SpRMuC_SpRMuD3T
Sp4g00450_iso.1	3749.65	0.434887	0.0890521	4.88349	1.04223e-06	5.87662e-06	SpRMuC_SpRMuD3T
Sp4g00460.b_iso.1	2693.15	0.291354	0.0778032	3.74476	0.000180568	0.000640535	SpRMuC_SpRMuD3T
Sp4g00470_iso.1	573.721	1.11961	0.161714	6.92215	4.44828e-12	5.78518e-11	SpRMuC_SpRMuD3T
Sp4g00510_iso.1	381.419	1.71215	0.310139	5.51731	3.44229e-08	2.55776e-07	SpRMuC_SpRMuD3T
Sp4g00520_iso.1	472.721	-0.324873	0.114951	-2.82603	0.00471281	0.0117213	SpRMuC_SpRMuD3T
Sp4g00540.a.ib2c_iso.1	114.849	0.888396	0.246333	3.60428	0.00031302	0.00104897	SpRMuC_SpRMuD3T
Sp4g00550.a_iso.1	802.191	-1.03118	0.147051	-7.0112	2.36288e-12	3.18271e-11	SpRMuC_SpRMuD3T
Sp4g00560_iso.1	218.559	0.616339	0.165454	3.72479	0.000195481	0.000688554	SpRMuC_SpRMuD3T
Sp4g00570.a_v2.1	2662.48	-0.839683	0.12343	-6.80265	1.02713e-11	1.27346e-10	SpRMuC_SpRMuD3T
Sp4g00580.b_v2.1	65.9226	2.29128	0.277476	8.15055	3.62281e-16	7.72352e-15	SpRMuC_SpRMuD3T
Sp4g00610.a_iso.1	2460.93	-0.426699	0.107235	-3.97904	6.9194e-05	0.000268391	SpRMuC_SpRMuD3T
Sp4g00670.a_iso.1	555.377	0.276594	0.114887	2.40752	0.0160613	0.034147	SpRMuC_SpRMuD3T
Sp4g00700.b.ib2_v2.1	125.268	-1.58385	0.24987	-6.31807	2.64845e-10	2.74956e-09	SpRMuC_SpRMuD3T
Sp4g00720_v2.1	568.66	-0.631614	0.133365	-4.73539	2.18633e-06	1.15468e-05	SpRMuC_SpRMuD3T
Sp4g00740.b_iso.1	208.828	1.71759	0.253512	6.766	1.32396e-11	1.61266e-10	SpRMuC_SpRMuD3T
Sp4g00780_iso.1	3801.68	1.70134	0.104939	16.2115	4.1821e-59	9.57034e-57	SpRMuC_SpRMuD3T
Sp4g00800_v2.1	33.0104	2.77774	0.422223	6.24518	4.23314e-10	4.26506e-09	SpRMuC_SpRMuD3T
Sp4g00820_iso.1	37567	-0.595172	0.241127	-2.46831	0.0135754	0.0296076	SpRMuC_SpRMuD3T
Sp4g00890_iso.1	156.589	2.22278	0.369367	6.00546	1.9079e-09	1.74568e-08	SpRMuC_SpRMuD3T
Sp4g00920_v2.1	15.9783	1.77563	0.418315	4.14354	3.41986e-05	0.000141798	SpRMuC_SpRMuD3T
Sp4g00930_iso.1	1781.77	-0.350086	0.116637	-3.00146	0.00268686	0.00713544	SpRMuC_SpRMuD3T
Sp4g00940.b_v2.1	204.432	0.476583	0.160279	2.97341	0.00294513	0.00773508	SpRMuC_SpRMuD3T
Sp4g00980.ia2c_iso.1	181.138	-2.07881	0.406833	-5.11805	3.08716e-07	1.92643e-06	SpRMuC_SpRMuD3T
Sp4g00990_v2.1	209.459	2.15902	0.221945	9.69922	3.03818e-22	1.08202e-20	SpRMuC_SpRMuD3T
Sp4g01020_v2.1	503.484	0.614167	0.140797	4.36182	1.28986e-05	5.83148e-05	SpRMuC_SpRMuD3T
Sp4g01030_iso.1	929.922	0.734256	0.141665	5.18288	2.1849e-07	1.41139e-06	SpRMuC_SpRMuD3T
Sp4g01040.b_iso.1	192.849	0.760751	0.193684	3.92677	8.6094e-05	0.000326702	SpRMuC_SpRMuD3T
Sp4g01065.b.u_iso.1	723.377	0.723758	0.181041	3.99766	6.39717e-05	0.000249655	SpRMuC_SpRMuD3T
Sp4g01140_iso.1	838.602	0.467518	0.134747	3.46955	0.000521336	0.00165993	SpRMuC_SpRMuD3T
Sp4g01210.a_iso.1	9136.5	-0.962625	0.133168	-7.22854	4.88219e-13	7.20801e-12	SpRMuC_SpRMuD3T
Sp4g01230_iso.1	2196.01	-1.37869	0.19842	-6.94767	3.71367e-12	4.87697e-11	SpRMuC_SpRMuD3T
Sp4g01260_v2.1	30.4528	-1.39833	0.345782	-4.0005	6.32089e-05	0.000247036	SpRMuC_SpRMuD3T
Sp4g01270_iso.1	804.143	-0.744917	0.154281	-4.82787	1.38004e-06	7.56908e-06	SpRMuC_SpRMuD3T
Sp4g01330_iso.1	13.3349	-1.28255	0.464085	-2.7608	0.00576605	0.0140035	SpRMuC_SpRMuD3T
Sp4g01350_v2.1	2676.96	0.464742	0.12346	3.7643	0.000167017	0.000597491	SpRMuC_SpRMuD3T
Sp4g01380_iso.1	1428.77	-1.89304	0.144193	-13.1234	2.41681e-39	2.18437e-37	SpRMuC_SpRMuD3T
Sp4g01410.b_iso.1	208.205	-0.39209	0.167886	-2.33512	0.0195372	0.0403557	SpRMuC_SpRMuD3T
Sp4g01430.a.x_iso.1	2400.3	-0.632072	0.139807	-4.52094	6.15665e-06	2.97341e-05	SpRMuC_SpRMuD3T
Sp4g01450_iso.1	7613.25	0.569451	0.121371	4.6918	2.70812e-06	1.40167e-05	SpRMuC_SpRMuD3T
Sp4g01460_iso.1	1199.53	0.637841	0.15988	3.98942	6.62356e-05	0.000257788	SpRMuC_SpRMuD3T
Sp4g01480_iso.1	3305.97	1.64571	0.125203	13.1432	1.86064e-39	1.70316e-37	SpRMuC_SpRMuD3T
Sp4g01500_iso.1	2422.17	-0.688559	0.148841	-4.62602	3.72755e-06	1.86951e-05	SpRMuC_SpRMuD3T
Sp4g01510_v2.1	660.039	-0.399419	0.120028	-3.32756	0.000876108	0.00263175	SpRMuC_SpRMuD3T
Sp4g01540_iso.1	714.522	-0.687863	0.156969	-4.38177	1.17718e-05	5.37287e-05	SpRMuC_SpRMuD3T
Sp4g01560.a_iso.1	795.804	-1.69971	0.15931	-10.6633	1.51096e-26	7.35343e-25	SpRMuC_SpRMuD3T
Sp4g01570.a_iso.1	1210.42	-0.441259	0.114302	-3.8604	0.000113202	0.000419337	SpRMuC_SpRMuD3T
Sp4g01600_iso.1	644.849	-0.561326	0.142786	-3.93084	8.46489e-05	0.000321597	SpRMuC_SpRMuD3T
Sp4g01650.b_iso.1	646.967	-0.846118	0.262703	-3.22055	0.00127947	0.00368491	SpRMuC_SpRMuD3T
Sp4g01660.a.ib2_v2.1	1530.94	2.18481	0.116858	18.6889	6.09732e-78	2.57175e-75	SpRMuC_SpRMuD3T
Sp4g01670.a_v2.1	195.489	-1.84282	0.22978	-7.9973	1.27173e-15	2.55427e-14	SpRMuC_SpRMuD3T
Sp4g01683.m_iso.1	15751	-0.52703	0.116455	-4.52559	6.02265e-06	2.91721e-05	SpRMuC_SpRMuD3T
Sp4g01690.b_iso.1	4841.19	0.222531	0.0616116	3.61184	0.000304031	0.00102156	SpRMuC_SpRMuD3T
Sp4g01740.b_v2.1	16.8815	-2.44227	0.442924	-4.92412	8.47406e-07	4.86354e-06	SpRMuC_SpRMuD3T
Sp4g01760.b_iso.1	1944.21	-0.432515	0.0765693	-5.64858	1.61779e-08	1.26823e-07	SpRMuC_SpRMuD3T
Sp4g01780_v2.1	59.059	-0.919941	0.285531	-3.2154	0.00130262	0.00374659	SpRMuC_SpRMuD3T
Sp4g01790_iso.1	7132.58	-0.93611	0.102113	-9.16724	4.85284e-20	1.45187e-18	SpRMuC_SpRMuD3T
Sp4g01810_v2.1	1896.09	-1.08251	0.155614	-6.95578	3.50627e-12	4.62154e-11	SpRMuC_SpRMuD3T
Sp4g01850_v2.1	82.275	0.555695	0.230614	2.40944	0.0159769	0.0340228	SpRMuC_SpRMuD3T
Sp4g01880_v2.1	289.161	-1.50781	0.223607	-6.73562	1.6323e-11	1.96598e-10	SpRMuC_SpRMuD3T
Sp4g01910_v2.1	167.947	2.25392	0.204036	10.9977	3.92129e-28	2.11406e-26	SpRMuC_SpRMuD3T
Sp4g01920_iso.1	364.682	0.355748	0.13024	2.73149	0.00630486	0.0151366	SpRMuC_SpRMuD3T
Sp4g01930_iso.1	656.74	3.65488	0.145365	25.0018	5.84629e-138	9.67382e-135	SpRMuC_SpRMuD3T
Sp4g01940.ib2_v2.1	619.357	-0.4893	0.10215	-4.78965	1.67076e-06	9.02103e-06	SpRMuC_SpRMuD3T
Sp4g01960_v2.1	400.523	-2.88078	0.303954	-9.44155	3.67316e-21	1.18284e-19	SpRMuC_SpRMuD3T
Sp4g01970.b_iso.1	447.573	-1.11261	0.210079	-5.29435	1.19437e-07	8.12528e-07	SpRMuC_SpRMuD3T
Sp4g02010_iso.1	273.263	-1.18019	0.140484	-8.39332	4.72613e-17	1.10504e-15	SpRMuC_SpRMuD3T
Sp4g02040_iso.1	216.836	0.948392	0.187666	5.05199	4.37237e-07	2.64741e-06	SpRMuC_SpRMuD3T
Sp4g02070_iso.1	231.663	-1.0032	0.32525	-3.08356	0.00204537	0.00560199	SpRMuC_SpRMuD3T
Sp4g02120_iso.1	391.921	-0.411989	0.149218	-2.7608	0.00576597	0.0140035	SpRMuC_SpRMuD3T
Sp4g02160_iso.1	1467.87	0.632009	0.194641	3.247	0.00116628	0.00339621	SpRMuC_SpRMuD3T
Sp4g02210_iso.1	892.535	0.359816	0.123873	2.90472	0.0036758	0.00941872	SpRMuC_SpRMuD3T
Sp4g02220_iso.1	962.472	2.96251	0.199084	14.8585	6.1281e-50	9.41583e-48	SpRMuC_SpRMuD3T
Sp4g02250_v2.1	255.084	0.800607	0.1875	4.26915	1.96217e-05	8.5673e-05	SpRMuC_SpRMuD3T
Sp4g02270.a_iso.1	243.975	-1.05345	0.320421	-3.28656	0.00101418	0.00299794	SpRMuC_SpRMuD3T
Sp4g02280_iso.1	205.506	0.466005	0.182342	2.55568	0.0105982	0.023887	SpRMuC_SpRMuD3T
Sp4g02290_iso.1	711.368	-0.990603	0.219136	-4.51985	6.18837e-06	2.98804e-05	SpRMuC_SpRMuD3T
Sp4g02320_iso.1	2103.56	1.67166	0.12742	13.1177	2.60855e-39	2.34781e-37	SpRMuC_SpRMuD3T
Sp4g02330_iso.1	441.036	0.383552	0.117856	3.2544	0.00113633	0.00331709	SpRMuC_SpRMuD3T
Sp4g02340_iso.1	6138.42	-0.503495	0.140124	-3.59318	0.000326665	0.00108995	SpRMuC_SpRMuD3T
Sp4g02370.b_iso.1	352.655	-0.899779	0.269107	-3.34284	0.000829264	0.00250362	SpRMuC_SpRMuD3T
Sp4g02390.b_iso.1	772.93	-0.33139	0.130576	-2.53783	0.0111542	0.0249857	SpRMuC_SpRMuD3T
Sp4g02400_v2.1	2.22634	0.819295	0.392232	2.48033	0.0131261	0.0287736	SpRMuC_SpRMuD3T
Sp4g02410_iso.1	978.174	0.451863	0.0812934	5.55838	2.72284e-08	2.06163e-07	SpRMuC_SpRMuD3T
Sp4g02450.a_iso.1	1698.26	0.480701	0.103708	4.63509	3.56777e-06	1.7965e-05	SpRMuC_SpRMuD3T
Sp4g02460_iso.1	2261.31	0.324259	0.0790662	4.10111	4.1118e-05	0.000167485	SpRMuC_SpRMuD3T
Sp4g02490_iso.1	1079.72	-0.552208	0.0982613	-5.6195	1.91511e-08	1.48829e-07	SpRMuC_SpRMuD3T
Sp4g02500_iso.1	499.24	0.413345	0.124544	3.3188	0.00090404	0.00270658	SpRMuC_SpRMuD3T
Sp4g02530_v2.1	3.50958	1.04323	0.417619	3.02334	0.00250002	0.0066863	SpRMuC_SpRMuD3T
Sp4g02540_iso.1	1499.16	1.16743	0.177042	6.59364	4.29166e-11	4.93679e-10	SpRMuC_SpRMuD3T
Sp4g02580_v2.1	29.2653	2.60099	0.399869	6.2086	5.34598e-10	5.30921e-09	SpRMuC_SpRMuD3T
Sp4g02640_iso.1	33.731	1.25819	0.334599	3.742	0.000182562	0.000647002	SpRMuC_SpRMuD3T
Sp4g02650_v2.1	19.5634	-1.26162	0.384059	-3.24184	0.00118759	0.00344744	SpRMuC_SpRMuD3T
Sp4g02655.a.u.x_v2.1	22.4052	-1.99468	0.423123	-4.56773	4.93023e-06	2.41922e-05	SpRMuC_SpRMuD3T
Sp4g02690.b_v2.1	666.19	-0.560615	0.140602	-3.98698	6.69194e-05	0.000260214	SpRMuC_SpRMuD3T
Sp4g02720_v2.1	353.632	0.41027	0.139151	2.94832	0.00319506	0.00831064	SpRMuC_SpRMuD3T
Sp4g02730_iso.1	2832.21	-0.716662	0.0882707	-8.11867	4.71324e-16	9.88172e-15	SpRMuC_SpRMuD3T
Sp4g02740_iso.1	10.2741	-1.04542	0.441046	-2.33428	0.0195811	0.0404165	SpRMuC_SpRMuD3T
Sp4g02760_iso.1	3547.64	0.724023	0.156092	4.6384	3.51113e-06	1.77005e-05	SpRMuC_SpRMuD3T
Sp4g02790.b_iso.1	631.107	-0.509389	0.120094	-4.24127	2.2226e-05	9.57163e-05	SpRMuC_SpRMuD3T
Sp4g02810_v2.1	204.375	1.15338	0.168598	6.83703	8.08491e-12	1.02182e-10	SpRMuC_SpRMuD3T
Sp4g02820_iso.1	936.446	0.284545	0.103131	2.75905	0.00579697	0.0140712	SpRMuC_SpRMuD3T
Sp4g02850_iso.1	1317.36	0.972324	0.150163	6.47478	9.49533e-11	1.04318e-09	SpRMuC_SpRMuD3T
Sp4g02930_iso.1	437.682	0.452169	0.161085	2.80691	0.00500193	0.012349	SpRMuC_SpRMuD3T
Sp4g02940_v2.1	12.9718	1.06848	0.447603	2.37073	0.0177531	0.037192	SpRMuC_SpRMuD3T
Sp4g02980.b_v2.1	134.436	-1.05308	0.336609	-3.12645	0.00176932	0.00492174	SpRMuC_SpRMuD3T
Sp4g03000_v2.1	116.927	2.17903	0.264466	8.19241	2.5604e-16	5.54649e-15	SpRMuC_SpRMuD3T
Sp4g03060_iso.1	3038.13	-0.322587	0.10709	-3.01229	0.00259288	0.00691003	SpRMuC_SpRMuD3T
Sp4g03070_iso.1	952.475	0.308015	0.126826	2.42862	0.0151565	0.0325608	SpRMuC_SpRMuD3T
Sp4g03080_v2.1	87.1205	3.47949	0.354407	9.43104	4.06026e-21	1.30359e-19	SpRMuC_SpRMuD3T
Sp4g03110_iso.1	1897.75	-1.19351	0.220313	-5.41697	6.06183e-08	4.31061e-07	SpRMuC_SpRMuD3T
Sp4g03120_iso.1	845.115	-0.888693	0.164097	-5.41481	6.13544e-08	4.36007e-07	SpRMuC_SpRMuD3T
Sp4g03170_iso.1	404.965	-1.16172	0.14818	-7.83592	4.65435e-15	8.71849e-14	SpRMuC_SpRMuD3T
Sp4g03250_iso.1	2659.98	1.57634	0.118761	13.2721	3.36197e-40	3.18588e-38	SpRMuC_SpRMuD3T
Sp4g03260.a_iso.1	602.207	2.31382	0.237976	9.71186	2.68394e-22	9.59039e-21	SpRMuC_SpRMuD3T
Sp4g03280_iso.1	495.808	-0.340914	0.134387	-2.53667	0.0111911	0.0250579	SpRMuC_SpRMuD3T
Sp4g03285.a.u.x_iso.1	593.987	-0.980674	0.241339	-4.06288	4.84714e-05	0.000193607	SpRMuC_SpRMuD3T
Sp4g03300_iso.1	1192.3	-0.841215	0.176064	-4.77753	1.77466e-06	9.53413e-06	SpRMuC_SpRMuD3T
Sp4g03320_v2.1	6.04572	1.73408	0.463738	3.54942	0.000386075	0.00126659	SpRMuC_SpRMuD3T
Sp4g03330_iso.1	1737.01	-0.207716	0.0787158	-2.63878	0.00832046	0.0192826	SpRMuC_SpRMuD3T
Sp4g03360.a_iso.1	2276.79	0.523878	0.0997006	5.25449	1.48437e-07	9.91007e-07	SpRMuC_SpRMuD3T
Sp4g03370.b_iso.1	930.699	0.302516	0.126407	2.39319	0.0167027	0.035339	SpRMuC_SpRMuD3T
Sp4g03390_v2.1	3789.76	-0.32127	0.0965105	-3.32885	0.000872049	0.00262139	SpRMuC_SpRMuD3T
Sp4g03420_iso.1	347.072	0.428126	0.153188	2.79478	0.00519343	0.0127705	SpRMuC_SpRMuD3T
Sp4g03430_v2.1	25.142	-1.57579	0.37873	-4.0918	4.28046e-05	0.000173632	SpRMuC_SpRMuD3T
Sp4g03440.b_iso.1	2021.93	0.243734	0.0971413	2.50906	0.0121053	0.026812	SpRMuC_SpRMuD3T
Sp4g03450.b_iso.1	577.722	0.852906	0.212506	4.01312	5.99209e-05	0.000234997	SpRMuC_SpRMuD3T
Sp4g03510_iso.1	1873.55	0.726905	0.0969583	7.49696	6.5316e-14	1.05561e-12	SpRMuC_SpRMuD3T
Sp4g03550_iso.1	2875.41	0.488967	0.181512	2.69384	0.00706331	0.0167334	SpRMuC_SpRMuD3T
Sp4g03555.a.u.x_iso.1	15.9308	-1.05134	0.422496	-2.46998	0.0135119	0.0294872	SpRMuC_SpRMuD3T
Sp4g03570_iso.1	1300.97	0.308405	0.132505	2.32749	0.0199392	0.0410482	SpRMuC_SpRMuD3T
Sp4g03600_iso.1	1007.54	-1.18731	0.273375	-4.34281	1.40674e-05	6.30818e-05	SpRMuC_SpRMuD3T
Sp4g03610_iso.1	495.527	-0.408072	0.104418	-3.90775	9.31605e-05	0.000350775	SpRMuC_SpRMuD3T
Sp4g03640_v2.1	1314.02	-0.281774	0.0787024	-3.58019	0.00034334	0.00113993	SpRMuC_SpRMuD3T
Sp4g03690_iso.1	517.648	-1.43335	0.271104	-5.28516	1.25597e-07	8.50664e-07	SpRMuC_SpRMuD3T
Sp4g03730_v2.1	221.766	1.66079	0.269215	6.16143	7.20932e-10	7.00134e-09	SpRMuC_SpRMuD3T
Sp4g03750_iso.1	913.5	0.893686	0.147158	6.07252	1.25921e-09	1.17718e-08	SpRMuC_SpRMuD3T
Sp4g03760_v2.1	5.71311	1.09258	0.465961	2.33257	0.0196707	0.0405741	SpRMuC_SpRMuD3T
Sp4g03800_iso.1	6792.24	-0.38714	0.0987946	-3.91862	8.90578e-05	0.000336919	SpRMuC_SpRMuD3T
Sp4g03820_iso.1	219.868	-0.699518	0.186405	-3.75155	0.000175748	0.000625396	SpRMuC_SpRMuD3T
Sp4g03840_iso.1	443.067	1.11738	0.181255	6.16328	7.12549e-10	6.92305e-09	SpRMuC_SpRMuD3T
Sp4g03890_v2.1	7.78096	-1.05158	0.459975	-2.25273	0.0242761	0.04855	SpRMuC_SpRMuD3T
Sp4g03900_iso.1	213.694	-1.0888	0.464711	-2.44199	0.0146066	0.0315305	SpRMuC_SpRMuD3T
Sp4g03910_v2.1	74.2441	0.992976	0.242362	4.09266	4.26455e-05	0.000173019	SpRMuC_SpRMuD3T
Sp4g03930_iso.1	3609.12	0.659602	0.100509	6.56257	5.28892e-11	6.01957e-10	SpRMuC_SpRMuD3T
Sp4g03940_v2.1	209.14	-0.781798	0.315496	-2.47701	0.013249	0.0290015	SpRMuC_SpRMuD3T
Sp4g03960_iso.1	125.317	-0.429903	0.185199	-2.32051	0.0203134	0.0417068	SpRMuC_SpRMuD3T
Sp4g03980_iso.1	471.632	1.28165	0.130829	9.793	1.20667e-22	4.47527e-21	SpRMuC_SpRMuD3T
Sp4g04010.a_iso.1	1839.22	2.10761	0.141348	14.9066	2.98491e-50	4.65278e-48	SpRMuC_SpRMuD3T
Sp4g04040.ib2_iso.1	715.954	-0.48736	0.0935528	-5.20913	1.8973e-07	1.24126e-06	SpRMuC_SpRMuD3T
Sp4g04070_iso.1	1116.73	-1.04072	0.260725	-3.99137	6.5694e-05	0.000255772	SpRMuC_SpRMuD3T
Sp4g04100_v2.1	74.779	0.920688	0.316503	2.90696	0.0036496	0.00935826	SpRMuC_SpRMuD3T
Sp4g04120_iso.1	2992.11	-0.304972	0.0749412	-4.06945	4.71241e-05	0.000189191	SpRMuC_SpRMuD3T
Sp4g04150.a_iso.1	3148.1	-0.393371	0.07411	-5.3079	1.10897e-07	7.58749e-07	SpRMuC_SpRMuD3T
Sp4g04160_iso.1	1139.69	-0.542051	0.108815	-4.98121	6.31864e-07	3.7157e-06	SpRMuC_SpRMuD3T
Sp4g04200_iso.1	410.343	-0.440386	0.169951	-2.59113	0.00956626	0.0218149	SpRMuC_SpRMuD3T
Sp4g04240_iso.1	168.476	-1.32205	0.213308	-6.1876	6.10864e-10	6.00287e-09	SpRMuC_SpRMuD3T
Sp4g04250_iso.1	1730.63	-1.16425	0.168403	-6.91261	4.75822e-12	6.15849e-11	SpRMuC_SpRMuD3T
Sp4g04290_iso.1	121.488	1.09826	0.268382	4.0883	4.3455e-05	0.000175872	SpRMuC_SpRMuD3T
Sp4g04340_iso.1	225.706	-0.490095	0.182977	-2.67802	0.00740594	0.0174223	SpRMuC_SpRMuD3T
Sp4g04380_iso.1	803.657	-1.66421	0.242181	-6.86899	6.46588e-12	8.24467e-11	SpRMuC_SpRMuD3T
Sp4g04400.b_iso.1	710.359	-0.307083	0.0947124	-3.24216	0.00118627	0.00344464	SpRMuC_SpRMuD3T
Sp4g04430_iso.1	1042.96	0.284021	0.109868	2.58509	0.00973544	0.0221397	SpRMuC_SpRMuD3T
Sp4g04450_iso.1	1667.41	0.57849	0.114565	5.04938	4.4324e-07	2.6805e-06	SpRMuC_SpRMuD3T
Sp4g04460.a_iso.1	2071.29	-0.283121	0.0780629	-3.6268	0.000286958	0.000970253	SpRMuC_SpRMuD3T
Sp4g04515.a.u.x_v2.1	33.8172	0.78549	0.319047	2.45909	0.0139291	0.030284	SpRMuC_SpRMuD3T
Sp4g04610_iso.1	819.355	-1.11447	0.121268	-9.18804	4.00082e-20	1.20198e-18	SpRMuC_SpRMuD3T
Sp4g04660.b_iso.1	4038.53	-0.34874	0.0716555	-4.86687	1.13381e-06	6.3234e-06	SpRMuC_SpRMuD3T
Sp4g04690.b_iso.1	651.756	-0.530988	0.159137	-3.33647	0.000848506	0.00255585	SpRMuC_SpRMuD3T
Sp4g04750_v2.1	15.757	-1.15702	0.460604	-2.51394	0.0119392	0.0264957	SpRMuC_SpRMuD3T
Sp4g04780_iso.1	7064.59	-0.65579	0.0792048	-8.2796	1.23595e-16	2.76367e-15	SpRMuC_SpRMuD3T
Sp4g04800_iso.1	2809.87	-0.613637	0.0737109	-8.32473	8.45194e-17	1.94034e-15	SpRMuC_SpRMuD3T
Sp4g04840_v2.1	492.125	-0.867466	0.233989	-3.70671	0.000209972	0.000731986	SpRMuC_SpRMuD3T
Sp4g04850_iso.1	108.381	-0.695827	0.193056	-3.60115	0.000316815	0.00105988	SpRMuC_SpRMuD3T
Sp4g04890_iso.1	1384.42	0.327549	0.111817	2.92931	0.0033972	0.00878014	SpRMuC_SpRMuD3T
Sp4g04910_v2.1	64.6117	2.77289	0.344605	7.85849	3.88789e-15	7.362e-14	SpRMuC_SpRMuD3T
Sp4g04970_iso.1	515.823	0.451378	0.137638	3.27941	0.00104026	0.00306745	SpRMuC_SpRMuD3T
Sp4g04980.a_iso.1	513.457	-0.681232	0.114621	-5.94245	2.80786e-09	2.49899e-08	SpRMuC_SpRMuD3T
Sp4g05030_v2.1	2461.38	-0.286998	0.071265	-4.02716	5.64543e-05	0.000222701	SpRMuC_SpRMuD3T
Sp4g05090_v2.1	94.6267	0.685315	0.222124	3.084	0.00204239	0.00559452	SpRMuC_SpRMuD3T
Sp4g05100_iso.1	1704.35	0.274059	0.115769	2.36729	0.017919	0.0374593	SpRMuC_SpRMuD3T
Sp4g05200_v2.1	26.7457	1.14813	0.392373	2.91237	0.00358692	0.00922063	SpRMuC_SpRMuD3T
Sp4g05240_v2.1	2166.41	-0.570541	0.0925331	-6.16565	7.01933e-10	6.82299e-09	SpRMuC_SpRMuD3T
Sp4g05280_iso.1	2537.48	-0.467014	0.109929	-4.24828	2.15419e-05	9.30498e-05	SpRMuC_SpRMuD3T
Sp4g05330.a_iso.1	3259.03	-0.21547	0.0907968	-2.3731	0.0176395	0.0369936	SpRMuC_SpRMuD3T
Sp4g05360_iso.1	617.725	0.36711	0.137669	2.66659	0.00766253	0.0179318	SpRMuC_SpRMuD3T
Sp4g05430_iso.1	1956.31	0.237131	0.0956213	2.4799	0.0131419	0.0288023	SpRMuC_SpRMuD3T
Sp4g05560_iso.1	1467.19	-0.343587	0.0736592	-4.66447	3.09409e-06	1.58318e-05	SpRMuC_SpRMuD3T
Sp4g05625.b.u.x_iso.1	49.9188	1.17519	0.332095	3.52936	0.000416572	0.00135545	SpRMuC_SpRMuD3T
Sp4g05670_v2.1	750.304	0.456046	0.15619	2.91977	0.00350291	0.00902625	SpRMuC_SpRMuD3T
Sp4g05700_iso.1	327.314	-0.309505	0.12655	-2.44554	0.0144634	0.0312795	SpRMuC_SpRMuD3T
Sp4g05720_iso.1	391.614	-0.518484	0.211647	-2.44961	0.0143011	0.0309987	SpRMuC_SpRMuD3T
Sp4g05740.b_iso.1	1126.99	0.323037	0.10683	3.02386	0.00249571	0.00667643	SpRMuC_SpRMuD3T
Sp4g05830_iso.1	790.577	0.839834	0.123099	6.82199	8.97864e-12	1.12749e-10	SpRMuC_SpRMuD3T
Sp4g05860_iso.1	914.28	0.864622	0.124416	6.94898	3.67949e-12	4.83504e-11	SpRMuC_SpRMuD3T
Sp4g05870_iso.1	5582.24	-0.148655	0.059427	-2.50147	0.012368	0.0272953	SpRMuC_SpRMuD3T
Sp4g05920_iso.1	1744.13	0.266814	0.0700625	3.80824	0.000139962	0.000509143	SpRMuC_SpRMuD3T
Sp4g05930_iso.1	2512.27	-1.47499	0.402241	-3.67516	0.000237699	0.00081915	SpRMuC_SpRMuD3T
Sp4g05980_iso.1	252.636	-0.78413	0.185932	-4.21577	2.48931e-05	0.000105846	SpRMuC_SpRMuD3T
Sp4g06150_v2.1	128.684	1.46788	0.351767	4.16901	3.05921e-05	0.000128029	SpRMuC_SpRMuD3T
Sp4g06200_iso.1	1384.64	1.13468	0.116617	9.72925	2.26257e-22	8.19362e-21	SpRMuC_SpRMuD3T
Sp4g06210_iso.1	308.11	-0.511394	0.183359	-2.78874	0.00529139	0.0129757	SpRMuC_SpRMuD3T
Sp4g06215.b.u.x_iso.1	178.985	0.763691	0.2735	2.79167	0.00524374	0.0128793	SpRMuC_SpRMuD3T
Sp4g06390_iso.1	1111.67	0.270983	0.0816797	3.31763	0.000907836	0.00271644	SpRMuC_SpRMuD3T
Sp4g06450_iso.1	1295.03	0.472272	0.175822	2.68608	0.0072296	0.0170729	SpRMuC_SpRMuD3T
Sp4g06500.b_v2.1	913.325	-0.659307	0.135359	-4.8705	1.11318e-06	6.2261e-06	SpRMuC_SpRMuD3T
Sp4g06680.b_v2.1	2921.1	0.852645	0.1223	6.97163	3.1329e-12	4.15485e-11	SpRMuC_SpRMuD3T
Sp4g06740_v2.1	125.858	0.57106	0.23551	2.42474	0.0153195	0.0328584	SpRMuC_SpRMuD3T
Sp4g06990_iso.1	351.575	0.611146	0.187728	3.25526	0.00113287	0.00331014	SpRMuC_SpRMuD3T
Sp4g07000_iso.1	310.064	0.307138	0.135512	2.26649	0.0234214	0.047077	SpRMuC_SpRMuD3T
Sp4g07080_iso.1	577.344	-0.336594	0.135792	-2.47865	0.0131879	0.0288881	SpRMuC_SpRMuD3T
Sp4g07250.a_iso.1	107.933	-1.50832	0.415831	-3.63145	0.000281833	0.000954727	SpRMuC_SpRMuD3T
Sp4g07280_iso.1	783.964	0.609173	0.142464	4.2759	1.90364e-05	8.32469e-05	SpRMuC_SpRMuD3T
Sp4g07320.b_iso.1	55.2334	1.80861	0.369555	4.8625	1.15911e-06	6.44779e-06	SpRMuC_SpRMuD3T
Sp4g07340_iso.1	1437.94	0.391484	0.0943507	4.14924	3.33587e-05	0.000138502	SpRMuC_SpRMuD3T
Sp4g07380_v2.1	14.6117	2.80253	0.464198	5.50482	3.69546e-08	2.73172e-07	SpRMuC_SpRMuD3T
Sp4g07390_v2.1	87.5767	4.0191	0.346063	10.7002	1.01589e-26	5.01211e-25	SpRMuC_SpRMuD3T
Sp4g07400_v2.1	9.13316	1.90685	0.461753	4.4865	7.24011e-06	3.45249e-05	SpRMuC_SpRMuD3T
Sp4g07480.ia2c_iso.1	519.902	1.51256	0.18616	8.12158	4.60171e-16	9.67041e-15	SpRMuC_SpRMuD3T
Sp4g07550_iso.1	1518.03	-0.296856	0.0966571	-3.07121	0.00213195	0.00580953	SpRMuC_SpRMuD3T
Sp4g07730_v2.1	407.043	1.93711	0.191096	10.1264	4.21995e-24	1.73899e-22	SpRMuC_SpRMuD3T
Sp4g07760_iso.1	615.668	0.280147	0.106278	2.63601	0.0083888	0.019418	SpRMuC_SpRMuD3T
Sp4g07850.a_v2.1	27.926	-1.12417	0.383693	-2.91375	0.00357119	0.00918568	SpRMuC_SpRMuD3T
Sp4g07910_iso.1	2044.49	0.936837	0.219022	4.27722	1.89244e-05	8.28248e-05	SpRMuC_SpRMuD3T
Sp4g07970.a_iso.1	1949.26	0.376543	0.15813	2.38122	0.0172555	0.03633	SpRMuC_SpRMuD3T
Sp4g08080_iso.1	771.719	0.398556	0.15082	2.64261	0.00822708	0.0190888	SpRMuC_SpRMuD3T
Sp4g08120_iso.1	1520.45	0.51703	0.125225	4.12876	3.64721e-05	0.000150384	SpRMuC_SpRMuD3T
Sp4g08190_iso.1	243.621	-0.840885	0.17393	-4.83234	1.34936e-06	7.41786e-06	SpRMuC_SpRMuD3T
Sp4g08210_iso.1	415.855	-0.557554	0.151214	-3.68675	0.000227132	0.000785757	SpRMuC_SpRMuD3T
Sp4g08240_v2.1	2016.97	-0.890725	0.119386	-7.46044	8.62325e-14	1.37099e-12	SpRMuC_SpRMuD3T
Sp4g08330_v2.1	221.9	-1.78296	0.465497	-4.02232	5.76287e-05	0.000226835	SpRMuC_SpRMuD3T
Sp4g08440.a_iso.1	982.142	0.545961	0.123047	4.43694	9.12469e-06	4.25311e-05	SpRMuC_SpRMuD3T
Sp4g08590.b_iso.1	5102.92	-0.499666	0.107835	-4.63357	3.59405e-06	1.80846e-05	SpRMuC_SpRMuD3T
Sp4g08610_iso.1	38.9768	0.958071	0.309553	3.08842	0.00201226	0.00552255	SpRMuC_SpRMuD3T
Sp4g08660.ia2c_iso.1	753.904	-0.29788	0.116874	-2.54865	0.010814	0.0243251	SpRMuC_SpRMuD3T
Sp4g08680.b.ib2_iso.1	1199.24	1.17462	0.132581	8.85878	8.0898e-19	2.22816e-17	SpRMuC_SpRMuD3T
Sp4g08730.a_iso.1	1682.22	0.291863	0.0745553	3.91471	9.05122e-05	0.00034164	SpRMuC_SpRMuD3T
Sp4g08740_iso.1	524.566	-1.07629	0.262811	-4.09444	4.23186e-05	0.00017179	SpRMuC_SpRMuD3T
Sp4g08750_iso.1	23.7575	1.5075	0.439344	3.40743	0.000655783	0.00203177	SpRMuC_SpRMuD3T
Sp4g08760_iso.1	3409.87	-0.381422	0.0904534	-4.21675	2.47848e-05	0.000105469	SpRMuC_SpRMuD3T
Sp4g08770_iso.1	251.151	-0.744617	0.172358	-4.31863	1.56998e-05	6.98775e-05	SpRMuC_SpRMuD3T
Sp4g08880_iso.1	101.842	-0.786157	0.330695	-2.37618	0.0174931	0.0367547	SpRMuC_SpRMuD3T
Sp4g08900.a_iso.1	27.854	-2.28889	0.459277	-4.86113	1.16717e-06	6.48591e-06	SpRMuC_SpRMuD3T
Sp4g08910_iso.1	691.887	-0.617143	0.1328	-4.64679	3.37144e-06	1.70964e-05	SpRMuC_SpRMuD3T
Sp4g09040.a_iso.1	6654.6	-0.966685	0.138641	-6.97242	3.11537e-12	4.13416e-11	SpRMuC_SpRMuD3T
Sp4g09050.a_iso.1	3150.88	-0.363158	0.131912	-2.75303	0.00590471	0.0143033	SpRMuC_SpRMuD3T
Sp4g09230_iso.1	1042.46	0.403006	0.0836657	4.81684	1.45852e-06	7.96502e-06	SpRMuC_SpRMuD3T
Sp4g09520_iso.1	2622.21	-0.843292	0.088867	-9.489	2.3326e-21	7.63721e-20	SpRMuC_SpRMuD3T
Sp4g09610_v2.1	177.074	2.7716	0.215188	12.7747	2.27064e-37	1.95375e-35	SpRMuC_SpRMuD3T
Sp4g09613.b.u.x_v2.1	63.3935	2.54475	0.359437	6.9677	3.22166e-12	4.26468e-11	SpRMuC_SpRMuD3T
Sp4g09790.ib2_iso.1	992.563	1.04227	0.242289	4.30153	1.69625e-05	7.48472e-05	SpRMuC_SpRMuD3T
Sp4g09870_iso.1	529.669	-0.358866	0.118327	-3.0327	0.0024238	0.00651159	SpRMuC_SpRMuD3T
Sp4g09900_v2.1	31.677	0.812158	0.340235	2.38356	0.0171461	0.0361244	SpRMuC_SpRMuD3T
Sp4g09910_v2.1	120.83	-0.4626	0.191837	-2.41043	0.0159338	0.0339561	SpRMuC_SpRMuD3T
Sp4g09940.a_iso.1	1167.52	0.410601	0.091733	4.47601	7.60508e-06	3.60496e-05	SpRMuC_SpRMuD3T
Sp4g09960.a_iso.1	740.052	-4.41769	0.167962	-25.9226	3.70529e-148	9.96307e-145	SpRMuC_SpRMuD3T
Sp4g09970.ia2c_iso.1	3179.19	-0.22045	0.0785407	-2.80682	0.00500339	0.0123511	SpRMuC_SpRMuD3T
Sp4g09980_iso.1	103.49	1.42476	0.21846	6.50764	7.63429e-11	8.49127e-10	SpRMuC_SpRMuD3T
Sp4g10000_iso.1	860.675	0.59265	0.140318	4.22349	2.40553e-05	0.000102724	SpRMuC_SpRMuD3T
Sp4g10020.b_v2.1	18.4416	1.15243	0.458882	2.51024	0.012065	0.0267471	SpRMuC_SpRMuD3T
Sp4g10040.a_iso.1	3526.53	0.319965	0.0843428	3.79361	0.00014847	0.000537214	SpRMuC_SpRMuD3T
Sp4g10090_iso.1	703.637	-0.326803	0.116888	-2.79575	0.00517802	0.0127369	SpRMuC_SpRMuD3T
Sp4g10100_iso.1	152.118	1.05385	0.193881	5.43224	5.56504e-08	3.97947e-07	SpRMuC_SpRMuD3T
Sp4g10120_iso.1	509.391	1.39532	0.173482	8.04002	8.98264e-16	1.83326e-14	SpRMuC_SpRMuD3T
Sp4g10140.b_v2.1	1834.84	0.469441	0.0954369	4.91882	8.70656e-07	4.97838e-06	SpRMuC_SpRMuD3T
Sp4g10150_iso.1	278.907	-2.14911	0.213096	-10.0557	8.66676e-24	3.50434e-22	SpRMuC_SpRMuD3T
Sp4g10160_v2.1	6.66364	1.51126	0.46672	3.12592	0.00177248	0.00492816	SpRMuC_SpRMuD3T
Sp4g10180_iso.1	34.3758	-1.73171	0.361412	-4.72068	2.35054e-06	1.23263e-05	SpRMuC_SpRMuD3T
Sp4g10200_iso.1	33.6316	2.94304	0.422866	6.50501	7.76863e-11	8.62731e-10	SpRMuC_SpRMuD3T
Sp4g10220_iso.1	899.51	1.69698	0.181321	9.3561	8.27364e-21	2.60959e-19	SpRMuC_SpRMuD3T
Sp4g10230_iso.1	79.2573	-1.97605	0.387147	-5.07873	3.79964e-07	2.32463e-06	SpRMuC_SpRMuD3T
Sp4g10240_iso.1	1313.15	0.839847	0.150164	5.59264	2.23649e-08	1.71635e-07	SpRMuC_SpRMuD3T
Sp4g10250_iso.1	1249.64	-0.367975	0.0963264	-3.82002	0.000133443	0.000487846	SpRMuC_SpRMuD3T
Sp4g10280.b_v2.1	85.5344	0.848094	0.250412	3.38429	0.000713628	0.00218673	SpRMuC_SpRMuD3T
Sp4g10320.b_iso.1	8982.79	-0.589608	0.18535	-3.18105	0.00146743	0.0041704	SpRMuC_SpRMuD3T
Sp4g10330.b_iso.1	10988.1	-0.299333	0.0996391	-3.00417	0.00266306	0.00707923	SpRMuC_SpRMuD3T
Sp4g10370_iso.1	2398.39	2.69101	0.163426	16.459	7.23193e-61	1.72851e-58	SpRMuC_SpRMuD3T
Sp4g10410_iso.1	629.643	-0.327466	0.114979	-2.84793	0.00440044	0.0110452	SpRMuC_SpRMuD3T
Sp4g10440_v2.1	1217.73	-1.97917	0.297044	-6.6621	2.69935e-11	3.1678e-10	SpRMuC_SpRMuD3T
Sp4g10450_iso.1	264.366	0.592009	0.148115	3.99658	6.42634e-05	0.000250702	SpRMuC_SpRMuD3T
Sp4g10570_iso.1	104.652	-1.06353	0.204534	-5.19006	2.10222e-07	1.36207e-06	SpRMuC_SpRMuD3T
Sp4g10650_iso.1	794.766	-0.336876	0.110043	-3.06125	0.00220418	0.00598664	SpRMuC_SpRMuD3T
Sp4g10660_iso.1	867.56	-0.351049	0.108272	-3.24221	0.00118607	0.00344451	SpRMuC_SpRMuD3T
Sp4g10670_iso.1	651.337	0.776931	0.115523	6.72494	1.75668e-11	2.1087e-10	SpRMuC_SpRMuD3T
Sp4g10690_iso.1	4978.44	-0.176865	0.0618776	-2.85829	0.00425932	0.0107307	SpRMuC_SpRMuD3T
Sp4g10720_iso.1	2015.59	-0.358374	0.100022	-3.58293	0.000339757	0.00112908	SpRMuC_SpRMuD3T
Sp4g10740.b_iso.1	1566.2	-0.596103	0.115639	-5.15469	2.54047e-07	1.61585e-06	SpRMuC_SpRMuD3T
Sp4g10750.b_v2.1	26.4421	-0.863203	0.356752	-2.40953	0.015973	0.0340228	SpRMuC_SpRMuD3T
Sp4g10770.b_iso.1	1385.77	0.356691	0.121472	2.9364	0.00332049	0.00860334	SpRMuC_SpRMuD3T
Sp4g10800_iso.1	2147.42	-0.192394	0.0767247	-2.50757	0.0121563	0.0269095	SpRMuC_SpRMuD3T
Sp4g10820_iso.1	6622.59	-0.438438	0.100079	-4.3809	1.18193e-05	5.39224e-05	SpRMuC_SpRMuD3T
Sp4g10830_iso.1	143.257	-0.473834	0.199926	-2.3692	0.0178264	0.0373103	SpRMuC_SpRMuD3T
Sp4g10835.b.u.x_iso.1	61.8239	-1.76021	0.350814	-4.98324	6.25295e-07	3.67908e-06	SpRMuC_SpRMuD3T
Sp4g10840.ia2_iso.1	461.311	0.65926	0.1077	6.12093	9.30311e-10	8.85875e-09	SpRMuC_SpRMuD3T
Sp4g10860_v2.1	592.582	-0.495567	0.11332	-4.37282	1.22654e-05	5.57095e-05	SpRMuC_SpRMuD3T
Sp4g10870_iso.1	493.55	-0.780129	0.157818	-4.94236	7.71844e-07	4.46561e-06	SpRMuC_SpRMuD3T
Sp4g10920_iso.1	1095.68	-1.00497	0.128921	-7.79426	6.47859e-15	1.19214e-13	SpRMuC_SpRMuD3T
Sp4g10950_iso.1	815.371	0.350502	0.107059	3.2739	0.00106072	0.00311924	SpRMuC_SpRMuD3T
Sp4g10960.b_iso.1	385.65	-0.643059	0.125828	-5.10966	3.22738e-07	2.00532e-06	SpRMuC_SpRMuD3T
Sp4g10970_iso.1	583.2	-1.72843	0.168195	-10.2683	9.7869e-25	4.21052e-23	SpRMuC_SpRMuD3T
Sp4g11000.b_iso.1	856.471	0.635326	0.179528	3.53872	0.000402068	0.00131342	SpRMuC_SpRMuD3T
Sp4g11010_iso.1	345.268	0.467613	0.200828	2.32827	0.0198978	0.0409747	SpRMuC_SpRMuD3T
Sp4g11060.b.ib2c_iso.1	1051.44	-0.786614	0.110792	-7.09928	1.25411e-12	1.73934e-11	SpRMuC_SpRMuD3T
Sp4g11070.b_iso.1	86.3254	-2.15712	0.403217	-5.32646	1.00146e-07	6.8958e-07	SpRMuC_SpRMuD3T
Sp4g11110_iso.1	1452.63	-0.204113	0.0839154	-2.43234	0.0150015	0.0322826	SpRMuC_SpRMuD3T
Sp4g11130.b_iso.1	579.508	-0.398536	0.128374	-3.10435	0.00190699	0.00526927	SpRMuC_SpRMuD3T
Sp4g11140_iso.1	701.459	-0.494027	0.121749	-4.05752	4.95964e-05	0.000197605	SpRMuC_SpRMuD3T
Sp4g11150_iso.1	1523.26	-0.432313	0.0946076	-4.56944	4.89025e-06	2.40114e-05	SpRMuC_SpRMuD3T
Sp4g11155.a.u_v2.1	344.578	0.410999	0.134446	3.05693	0.00223617	0.00605898	SpRMuC_SpRMuD3T
Sp4g11170_v2.1	613.562	-0.31913	0.112209	-2.84398	0.00445545	0.0111612	SpRMuC_SpRMuD3T
Sp4g11180_v2.1	1620.95	0.250453	0.10195	2.45663	0.0140249	0.0304551	SpRMuC_SpRMuD3T
Sp4g11200_iso.1	253.029	1.4148	0.189042	7.4781	7.54048e-14	1.20687e-12	SpRMuC_SpRMuD3T
Sp4g11230_iso.1	248.565	-0.868387	0.150609	-5.76286	8.27003e-09	6.82119e-08	SpRMuC_SpRMuD3T
Sp4g11260_iso.1	77.1766	-1.60995	0.450135	-3.60975	0.000306492	0.0010287	SpRMuC_SpRMuD3T
Sp4g11280_v2.1	265.638	-0.57642	0.207769	-2.77394	0.00553824	0.0135148	SpRMuC_SpRMuD3T
Sp4g11330_v2.1	81.6173	1.55829	0.234668	6.61701	3.66525e-11	4.23888e-10	SpRMuC_SpRMuD3T
Sp4g11350_v2.1	1711.96	-0.57384	0.0907413	-6.32373	2.55317e-10	2.65448e-09	SpRMuC_SpRMuD3T
Sp4g11360_v2.1	424.922	0.466663	0.142154	3.28272	0.00102811	0.00303578	SpRMuC_SpRMuD3T
Sp4g11370_v2.1	85.0371	0.671567	0.23529	2.8529	0.00433222	0.0108918	SpRMuC_SpRMuD3T
Sp4g11410_v2.1	153.19	1.13233	0.185383	6.10351	1.03763e-09	9.83283e-09	SpRMuC_SpRMuD3T
Sp4g11420_v2.1	637.582	-0.490614	0.144001	-3.40681	0.000657262	0.00203547	SpRMuC_SpRMuD3T
Sp4g11430_iso.1	43.8667	1.71727	0.313249	5.43626	5.44119e-08	3.89762e-07	SpRMuC_SpRMuD3T
Sp4g11450.a_iso.1	1485.5	-0.93048	0.175788	-5.29282	1.20445e-07	8.18347e-07	SpRMuC_SpRMuD3T
Sp4g11520_iso.1	739.896	0.399784	0.167134	2.39198	0.0167577	0.035438	SpRMuC_SpRMuD3T
Sp4g11530_iso.1	977.05	-1.89606	0.425123	-4.4917	7.0657e-06	3.37606e-05	SpRMuC_SpRMuD3T
Sp4g11560_iso.1	268.695	0.601641	0.239951	2.50717	0.0121701	0.0269333	SpRMuC_SpRMuD3T
Sp4g11570_v2.1	6.70401	1.30237	0.464926	2.73802	0.00618111	0.0148732	SpRMuC_SpRMuD3T
Sp4g11600_iso.1	3033.9	-0.456695	0.11253	-4.05838	4.94152e-05	0.000196919	SpRMuC_SpRMuD3T
Sp4g11610.a_v2.1	1457.03	-0.631513	0.185185	-3.41009	0.000649414	0.00201406	SpRMuC_SpRMuD3T
Sp4g11620_iso.1	4339.35	-1.06241	0.122354	-8.6828	3.8614e-18	1.00804e-16	SpRMuC_SpRMuD3T
Sp4g11640_iso.1	1234.38	1.32329	0.218074	6.06738	1.30014e-09	1.21228e-08	SpRMuC_SpRMuD3T
Sp4g11650_iso.1	532.399	-0.268259	0.114647	-2.33976	0.0192963	0.0399272	SpRMuC_SpRMuD3T
Sp4g11670_iso.1	7913.22	0.63541	0.132196	4.80656	1.53552e-06	8.34736e-06	SpRMuC_SpRMuD3T
Sp4g11680_v2.1	71.6141	0.816763	0.304627	2.67899	0.00738457	0.0173815	SpRMuC_SpRMuD3T
Sp4g11700_iso.1	2842.2	0.227091	0.069771	3.25481	0.00113468	0.00331435	SpRMuC_SpRMuD3T
Sp4g11710.ib2c_iso.1	1597.5	0.649346	0.145363	4.46703	7.93138e-06	3.75043e-05	SpRMuC_SpRMuD3T
Sp4g11720_v2.1	6687	0.566347	0.142351	3.97852	6.93463e-05	0.000268825	SpRMuC_SpRMuD3T
Sp4g11740.b_iso.1	619.108	1.7445	0.174216	10.0082	1.40325e-23	5.55897e-22	SpRMuC_SpRMuD3T
Sp4g11760_iso.1	1753.84	0.251726	0.0790721	3.18351	0.00145502	0.00413733	SpRMuC_SpRMuD3T
Sp4g11810.a_v2.1	3.53298	-1.01062	0.438427	-2.459	0.0139325	0.0302851	SpRMuC_SpRMuD3T
Sp4g11820_v2.1	6.24377	-1.72606	0.465856	-3.45425	0.000551822	0.0017446	SpRMuC_SpRMuD3T
Sp4g11830_iso.1	1309.51	-0.370506	0.0877711	-4.22118	2.43028e-05	0.000103664	SpRMuC_SpRMuD3T
Sp4g11880.ib2_iso.1	398.651	0.534202	0.165251	3.2326	0.00122669	0.00354907	SpRMuC_SpRMuD3T
Sp4g11920_v2.1	52.8047	-0.784702	0.302483	-2.5893	0.00961715	0.0219036	SpRMuC_SpRMuD3T
Sp4g11930.b_iso.1	16.632	1.74292	0.422885	4.03438	5.47477e-05	0.000216644	SpRMuC_SpRMuD3T
Sp4g11950_iso.1	444.074	-1.02359	0.252652	-4.05049	5.11109e-05	0.000203375	SpRMuC_SpRMuD3T
Sp4g11970.b_iso.1	1766.04	-0.229087	0.0760454	-3.01248	0.0025912	0.00690697	SpRMuC_SpRMuD3T
Sp4g11990_iso.1	153.739	1.08067	0.262021	4.12126	3.76799e-05	0.000154859	SpRMuC_SpRMuD3T
Sp4g12030_v2.1	77.839	-2.33545	0.370017	-6.23457	4.53026e-10	4.55163e-09	SpRMuC_SpRMuD3T
Sp4g12040_iso.1	135.628	-0.489551	0.195174	-2.5075	0.012159	0.0269114	SpRMuC_SpRMuD3T
Sp4g12060_iso.1	1325.33	-1.68079	0.235869	-7.12427	1.04632e-12	1.46915e-11	SpRMuC_SpRMuD3T
Sp4g12070_iso.1	297.78	-1.0863	0.188663	-5.75441	8.69428e-09	7.12196e-08	SpRMuC_SpRMuD3T
Sp4g12080.b_v2.1	188.815	-1.03288	0.243086	-4.2459	2.17718e-05	9.39296e-05	SpRMuC_SpRMuD3T
Sp4g12085.ib2c_iso.1	237.706	-0.973254	0.200337	-4.85534	1.20178e-06	6.66793e-06	SpRMuC_SpRMuD3T
Sp4g12130.a_iso.1	2348.74	0.553844	0.121495	4.55855	5.15069e-06	2.51867e-05	SpRMuC_SpRMuD3T
Sp4g12160_v2.1	34.5403	1.15756	0.36567	3.1575	0.00159126	0.00448147	SpRMuC_SpRMuD3T
Sp4g12190_iso.1	312.722	1.75239	0.231256	7.56953	3.74566e-14	6.28984e-13	SpRMuC_SpRMuD3T
Sp4g12210.b_iso.1	766.498	2.5913	0.313884	8.25142	1.56517e-16	3.46739e-15	SpRMuC_SpRMuD3T
Sp4g12240.b_iso.1	2021.19	-0.320314	0.068053	-4.70679	2.51653e-06	1.31073e-05	SpRMuC_SpRMuD3T
Sp4g12250_iso.1	155.947	-0.631825	0.206366	-3.06062	0.00220876	0.0059968	SpRMuC_SpRMuD3T
Sp4g12260_v2.1	242.66	-0.591121	0.196578	-3.00637	0.00264383	0.00703419	SpRMuC_SpRMuD3T
Sp4g12280_iso.1	6989	-0.446561	0.0641625	-6.95981	3.40741e-12	4.49673e-11	SpRMuC_SpRMuD3T
Sp4g12300_iso.1	1256.3	-0.606047	0.118171	-5.12833	2.92319e-07	1.83326e-06	SpRMuC_SpRMuD3T
Sp4g12320_iso.1	248.408	0.531727	0.178137	2.98468	0.00283872	0.00748513	SpRMuC_SpRMuD3T
Sp4g12330.b_iso.1	143.396	0.718591	0.246882	2.91021	0.00361185	0.00926921	SpRMuC_SpRMuD3T
Sp4g12340.b_iso.1	425.689	1.88896	0.262921	7.1781	7.0687e-13	1.0205e-11	SpRMuC_SpRMuD3T
Sp4g12370_iso.1	459.026	0.93891	0.203237	4.61902	3.85554e-06	1.92786e-05	SpRMuC_SpRMuD3T
Sp4g12380_iso.1	1547.5	-0.579427	0.123482	-4.6922	2.70289e-06	1.4e-05	SpRMuC_SpRMuD3T
Sp4g12400_iso.1	402.148	-0.930012	0.288569	-3.22237	0.00127136	0.00366206	SpRMuC_SpRMuD3T
Sp4g12410_iso.1	442.742	-0.332285	0.142829	-2.32631	0.0200019	0.0411535	SpRMuC_SpRMuD3T
Sp4g12470_v2.1	600.956	-0.472025	0.134138	-3.51876	0.000433577	0.00140674	SpRMuC_SpRMuD3T
Sp4g12540_iso.1	6274.84	-0.486241	0.152259	-3.19349	0.00140565	0.00401234	SpRMuC_SpRMuD3T
Sp4g12570_v2.1	108.11	0.522315	0.226033	2.31039	0.0208668	0.0426759	SpRMuC_SpRMuD3T
Sp4g12590.a_iso.1	613.705	0.908055	0.115937	7.83155	4.81896e-15	8.99051e-14	SpRMuC_SpRMuD3T
Sp4g12600_v2.1	370.892	2.01914	0.202	9.98288	1.81138e-23	7.09739e-22	SpRMuC_SpRMuD3T
Sp4g12670.b_iso.1	845.241	-0.266637	0.0898921	-2.96612	0.00301579	0.00789781	SpRMuC_SpRMuD3T
Sp4g12690.a_iso.1	8153.27	-0.188559	0.0752545	-2.50562	0.0122238	0.0270297	SpRMuC_SpRMuD3T
Sp4g12710_v2.1	242.586	0.378187	0.145864	2.5927	0.0095226	0.0217176	SpRMuC_SpRMuD3T
Sp4g12720_iso.1	143.971	-0.983302	0.403058	-2.44081	0.0146544	0.0316148	SpRMuC_SpRMuD3T
Sp4g12730_v2.1	10.7959	1.50868	0.451829	3.71569	0.000202649	0.00071066	SpRMuC_SpRMuD3T
Sp4g12750_iso.1	217.839	-0.378079	0.167943	-2.25091	0.0243913	0.0487531	SpRMuC_SpRMuD3T
Sp4g12790_iso.1	1657.01	-0.464805	0.0883724	-5.2595	1.44447e-07	9.66469e-07	SpRMuC_SpRMuD3T
Sp4g12800_iso.1	4215.55	1.35739	0.115201	11.7824	4.80988e-32	3.17378e-30	SpRMuC_SpRMuD3T
Sp4g12810_iso.1	93.0317	-0.763419	0.330292	-2.30977	0.0209006	0.042737	SpRMuC_SpRMuD3T
Sp4g12820_iso.1	35.6514	3.00169	0.461699	5.50905	3.60771e-08	2.67077e-07	SpRMuC_SpRMuD3T
Sp4g12830_iso.1	2188.53	0.84616	0.193058	4.38287	1.17126e-05	5.35041e-05	SpRMuC_SpRMuD3T
Sp4g12860.b_iso.1	354.585	0.407861	0.123753	3.29571	0.00098175	0.00291449	SpRMuC_SpRMuD3T
Sp4g12900_iso.1	191.174	-1.38898	0.224646	-6.17344	6.6818e-10	6.51846e-09	SpRMuC_SpRMuD3T
Sp4g12930.b_v2.1	6.69931	-1.33222	0.466575	-2.76856	0.0056305	0.0137151	SpRMuC_SpRMuD3T
Sp4g12940.b_v2.1	138.336	-0.842062	0.317337	-2.6524	0.00799212	0.0186079	SpRMuC_SpRMuD3T
Sp4g12990_iso.1	4863.52	1.01422	0.0906637	11.1864	4.75364e-29	2.66986e-27	SpRMuC_SpRMuD3T
Sp4g13000_iso.1	1226.76	-0.597829	0.115897	-5.15806	2.49527e-07	1.59087e-06	SpRMuC_SpRMuD3T
Sp4g13010_v2.1	53.3181	1.63788	0.342214	4.76097	1.92669e-06	1.03014e-05	SpRMuC_SpRMuD3T
Sp4g13030.b_iso.1	2903.19	0.876253	0.128462	6.82096	9.04331e-12	1.13429e-10	SpRMuC_SpRMuD3T
Sp4g13040_iso.1	24723.2	0.837368	0.0898442	9.32021	1.16114e-20	3.62516e-19	SpRMuC_SpRMuD3T
Sp4g13110_iso.1	1209.41	1.66303	0.217245	7.65349	1.9559e-14	3.40399e-13	SpRMuC_SpRMuD3T
Sp4g13120_iso.1	386.09	-0.657234	0.117294	-5.60216	2.11702e-08	1.62989e-07	SpRMuC_SpRMuD3T
Sp4g13140_v2.1	820.711	0.598598	0.137694	4.34718	1.37898e-05	6.19144e-05	SpRMuC_SpRMuD3T
Sp4g13160_iso.1	5057.36	-0.151457	0.0632424	-2.39487	0.0166265	0.0351955	SpRMuC_SpRMuD3T
Sp4g13220_v2.1	999.846	0.673899	0.104035	6.47744	9.32935e-11	1.02704e-09	SpRMuC_SpRMuD3T
Sp4g13240_iso.1	534.795	0.476983	0.133059	3.58468	0.000337491	0.00112259	SpRMuC_SpRMuD3T
Sp4g13270.a_v2.1	283.866	-1.32349	0.35934	-3.68216	0.000231262	0.000798888	SpRMuC_SpRMuD3T
Sp4g13280_v2.1	652.05	0.277612	0.110778	2.50601	0.0122103	0.0270056	SpRMuC_SpRMuD3T
Sp4g13320_iso.1	45540.5	-1.01152	0.0979526	-10.3266	5.34183e-25	2.35951e-23	SpRMuC_SpRMuD3T
Sp4g13340_iso.1	8596.59	-0.620106	0.0997344	-6.21754	5.05021e-10	5.04575e-09	SpRMuC_SpRMuD3T
Sp4g13400_iso.1	980.768	-1.81824	0.165855	-10.9573	6.12949e-28	3.24757e-26	SpRMuC_SpRMuD3T
Sp4g13420_v2.1	60.5296	1.40724	0.271481	5.16526	2.40099e-07	1.53759e-06	SpRMuC_SpRMuD3T
Sp4g13440.b.ib2_iso.1	1119.33	0.22898	0.0939298	2.43777	0.014778	0.0318399	SpRMuC_SpRMuD3T
Sp4g13460_iso.1	2935.83	0.63746	0.0707013	9.01617	1.94779e-19	5.60896e-18	SpRMuC_SpRMuD3T
Sp4g13470_iso.1	6366.49	0.314469	0.0787231	3.99463	6.47966e-05	0.000252644	SpRMuC_SpRMuD3T
Sp4g13490.b_iso.1	679.657	-1.00301	0.165447	-6.06122	1.35089e-09	1.25797e-08	SpRMuC_SpRMuD3T
Sp4g13510_iso.1	473.139	0.540246	0.114704	4.70974	2.48038e-06	1.29346e-05	SpRMuC_SpRMuD3T
Sp4g13520_v2.1	4.20945	0.929664	0.404313	2.97661	0.00291453	0.0076625	SpRMuC_SpRMuD3T
Sp4g13550_v2.1	7.49839	-1.63504	0.466295	-3.26887	0.00107976	0.00316958	SpRMuC_SpRMuD3T
Sp4g13560_v2.1	8.83991	-1.39464	0.45912	-2.95206	0.00315658	0.0082165	SpRMuC_SpRMuD3T
Sp4g13570_v2.1	5.02307	-1.58845	0.457467	-3.72567	0.000194795	0.000686472	SpRMuC_SpRMuD3T
Sp4g13590_iso.1	299.049	-1.4242	0.151864	-9.36703	7.46043e-21	2.36002e-19	SpRMuC_SpRMuD3T
Sp4g13600.a_iso.1	770.061	1.01342	0.160302	6.32126	2.59433e-10	2.69597e-09	SpRMuC_SpRMuD3T
Sp4g13630.b_iso.1	235.101	0.364277	0.149139	2.44248	0.0145869	0.0314976	SpRMuC_SpRMuD3T
Sp4g13640_iso.1	310.487	1.10995	0.222123	4.99533	5.87364e-07	3.46824e-06	SpRMuC_SpRMuD3T
Sp4g13660.b_iso.1	433.139	-0.290835	0.119405	-2.4356	0.0148671	0.0320094	SpRMuC_SpRMuD3T
Sp4g13670_v2.1	89.8563	1.37426	0.264696	5.18088	2.20846e-07	1.42532e-06	SpRMuC_SpRMuD3T
Sp4g13690_iso.1	1848.96	0.401391	0.0783626	5.12221	3.01967e-07	1.88662e-06	SpRMuC_SpRMuD3T
Sp4g13710.b_iso.1	768.899	0.383376	0.0996311	3.84793	0.000119119	0.00043944	SpRMuC_SpRMuD3T
Sp4g13750_iso.1	809.21	-0.713006	0.207778	-3.43138	0.000600508	0.00187837	SpRMuC_SpRMuD3T
Sp4g13760.a_iso.1	4050.04	-0.311102	0.0771324	-4.03333	5.49925e-05	0.000217469	SpRMuC_SpRMuD3T
Sp4g13800.b.ib2_iso.1	375.44	-0.353109	0.129994	-2.71614	0.00660482	0.0157547	SpRMuC_SpRMuD3T
Sp4g13820_v2.1	8.64131	1.37836	0.46644	2.93872	0.00329572	0.00854353	SpRMuC_SpRMuD3T
Sp4g13830_iso.1	584.899	0.417146	0.102292	4.07798	4.5428e-05	0.000183019	SpRMuC_SpRMuD3T
Sp4g13840_iso.1	4962.13	-0.47557	0.120061	-3.96104	7.46252e-05	0.000287475	SpRMuC_SpRMuD3T
Sp4g13850.a_iso.1	1090.7	-0.213671	0.080724	-2.6469	0.00812344	0.0188698	SpRMuC_SpRMuD3T
Sp4g13860_iso.1	594.344	2.16594	0.199136	10.8662	1.6706e-27	8.68025e-26	SpRMuC_SpRMuD3T
Sp4g13900_iso.1	1820.58	-0.368946	0.133478	-2.76405	0.00570885	0.0138855	SpRMuC_SpRMuD3T
Sp4g13970_iso.1	1846.42	0.37263	0.100109	3.72223	0.000197469	0.000694758	SpRMuC_SpRMuD3T
Sp4g14020_iso.1	1323.25	0.461364	0.119783	3.85163	0.000117332	0.000433442	SpRMuC_SpRMuD3T
Sp4g14030_iso.1	1626.12	2.09551	0.130063	16.1064	2.30077e-58	5.10226e-56	SpRMuC_SpRMuD3T
Sp4g14050.b_iso.1	408.88	-0.791741	0.1788	-4.42715	9.54884e-06	4.43544e-05	SpRMuC_SpRMuD3T
Sp4g14060.b_iso.1	5179.97	-0.543086	0.112267	-4.83739	1.31554e-06	7.2449e-06	SpRMuC_SpRMuD3T
Sp4g14100.b_v2.1	180.735	0.969338	0.217851	4.44741	8.69123e-06	4.07509e-05	SpRMuC_SpRMuD3T
Sp4g14130.b_iso.1	1785.36	0.426488	0.135826	3.13995	0.00168977	0.00472551	SpRMuC_SpRMuD3T
Sp4g14140.a_iso.1	1682.44	0.37036	0.143242	2.58555	0.00972225	0.0221167	SpRMuC_SpRMuD3T
Sp4g14150_iso.1	3179.34	-0.557281	0.110883	-5.02577	5.01409e-07	3.00524e-06	SpRMuC_SpRMuD3T
Sp4g14160_v2.1	34.7177	2.00207	0.396007	4.9969	5.82599e-07	3.44294e-06	SpRMuC_SpRMuD3T
Sp4g14180_iso.1	1507.64	-0.25011	0.109402	-2.28614	0.0222459	0.0450807	SpRMuC_SpRMuD3T
Sp4g14190_v2.1	186.517	0.748924	0.161135	4.64682	3.37083e-06	1.70964e-05	SpRMuC_SpRMuD3T
Sp4g14230_iso.1	1533.99	-0.420797	0.124298	-3.38533	0.000710936	0.00217973	SpRMuC_SpRMuD3T
Sp4g14240_iso.1	751.575	0.40885	0.149814	2.729	0.00635263	0.0152309	SpRMuC_SpRMuD3T
Sp4g14250.b_iso.1	1241.68	-0.765066	0.113203	-6.75791	1.39996e-11	1.69851e-10	SpRMuC_SpRMuD3T
Sp4g14290_v2.1	114.441	0.444549	0.184505	2.40928	0.0159839	0.0340291	SpRMuC_SpRMuD3T
Sp4g14310_iso.1	349.528	3.51832	0.231545	15.0622	2.86899e-51	4.71106e-49	SpRMuC_SpRMuD3T
Sp4g14320.b_iso.1	1085	0.743026	0.119507	6.21725	5.05929e-10	5.05248e-09	SpRMuC_SpRMuD3T
Sp4g14330.b_iso.1	4303.13	0.608343	0.0910885	6.67857	2.41292e-11	2.84719e-10	SpRMuC_SpRMuD3T
Sp4g14340_v2.1	5.15263	1.46066	0.461976	2.9651	0.00302584	0.00791547	SpRMuC_SpRMuD3T
Sp4g14350_iso.1	724.967	-0.604125	0.102683	-5.88283	4.03299e-09	3.48688e-08	SpRMuC_SpRMuD3T
Sp4g14400.b_v2.1	440.825	0.389733	0.114519	3.40317	0.000666078	0.00205862	SpRMuC_SpRMuD3T
Sp4g14410.a_iso.1	279.035	-0.680518	0.199661	-3.40749	0.000655635	0.0020316	SpRMuC_SpRMuD3T
Sp4g14420_iso.1	67.1376	0.662258	0.261012	2.53585	0.0112176	0.0251095	SpRMuC_SpRMuD3T
Sp4g14430_iso.1	1885.52	3.46672	0.176695	19.594	1.73976e-85	8.50543e-83	SpRMuC_SpRMuD3T
Sp4g14440_iso.1	462.648	1.4136	0.197304	7.16147	7.98191e-13	1.1401e-11	SpRMuC_SpRMuD3T
Sp4g14450_iso.1	105.948	0.529612	0.223633	2.36803	0.017883	0.0373913	SpRMuC_SpRMuD3T
Sp4g14470.ib2c_iso.1	5367.49	-0.507886	0.141976	-3.57724	0.00034724	0.00115163	SpRMuC_SpRMuD3T
Sp4g14500_iso.1	479.091	0.707765	0.154735	4.57381	4.78934e-06	2.3586e-05	SpRMuC_SpRMuD3T
Sp4g14510_v2.1	29.562	0.827887	0.352387	2.34593	0.0189796	0.0393437	SpRMuC_SpRMuD3T
Sp4g14540_iso.1	4327.04	1.93212	0.217406	8.88656	6.30288e-19	1.75396e-17	SpRMuC_SpRMuD3T
Sp4g14570_iso.1	437.946	2.76735	0.203433	13.5646	6.49109e-42	6.64904e-40	SpRMuC_SpRMuD3T
Sp4g14580_iso.1	658.705	2.74968	0.191863	14.306	2.0084e-46	2.63432e-44	SpRMuC_SpRMuD3T
Sp4g14590.b_iso.1	810.788	-0.498374	0.133027	-3.74622	0.00017952	0.000637343	SpRMuC_SpRMuD3T
Sp4g14600_iso.1	167.736	0.546011	0.167931	3.25117	0.00114932	0.00335136	SpRMuC_SpRMuD3T
Sp4g14610.a_iso.1	10205.3	-0.647288	0.0773146	-8.37208	5.661e-17	1.31222e-15	SpRMuC_SpRMuD3T
Sp4g14630_v2.1	61.5967	0.733486	0.247559	2.96098	0.00306659	0.00801038	SpRMuC_SpRMuD3T
Sp4g14660_iso.1	609.628	-0.516253	0.218468	-2.36298	0.0181285	0.0378421	SpRMuC_SpRMuD3T
Sp4g14670_iso.1	827.02	0.52835	0.145327	3.63557	0.000277365	0.000940926	SpRMuC_SpRMuD3T
Sp4g14690_iso.1	310.591	-2.0621	0.343822	-5.99097	2.08589e-09	1.89483e-08	SpRMuC_SpRMuD3T
Sp4g14710_iso.1	299.246	-0.455394	0.1428	-3.1886	0.00142962	0.00407318	SpRMuC_SpRMuD3T
Sp4g14760_iso.1	1091.41	-0.765989	0.104993	-7.29502	2.98608e-13	4.495e-12	SpRMuC_SpRMuD3T
Sp4g14810.b_iso.1	195.582	1.09891	0.205346	5.34879	8.85424e-08	6.15789e-07	SpRMuC_SpRMuD3T
Sp4g14840_iso.1	397.081	0.301388	0.116779	2.58085	0.00985586	0.0223837	SpRMuC_SpRMuD3T
Sp4g14850.b_v2.1	60.9795	0.92622	0.335314	2.76016	0.00577726	0.0140265	SpRMuC_SpRMuD3T
Sp4g14870_iso.1	2018.2	0.202101	0.0764933	2.64208	0.00823991	0.0191145	SpRMuC_SpRMuD3T
Sp4g14880_iso.1	23.6622	-1.07689	0.372313	-2.87112	0.00409015	0.010351	SpRMuC_SpRMuD3T
Sp4g14900_iso.1	15.1193	1.48544	0.413719	3.5344	0.000408706	0.00133292	SpRMuC_SpRMuD3T
Sp4g14910_v2.1	422.594	-0.595366	0.115092	-5.17212	2.31457e-07	1.48579e-06	SpRMuC_SpRMuD3T
Sp4g14920_iso.1	575.254	-0.531475	0.15385	-3.45427	0.000551779	0.0017446	SpRMuC_SpRMuD3T
Sp4g14960_iso.1	82.172	1.77707	0.295459	5.98734	2.13304e-09	1.93521e-08	SpRMuC_SpRMuD3T
Sp4g14990_iso.1	1562.16	1.29458	0.195251	6.62978	3.36177e-11	3.89643e-10	SpRMuC_SpRMuD3T
Sp4g15030_v2.1	16.1117	1.11446	0.463856	2.41226	0.015854	0.033819	SpRMuC_SpRMuD3T
Sp4g15050_iso.1	1431.87	0.326434	0.0954924	3.41842	0.00062985	0.00195847	SpRMuC_SpRMuD3T
Sp4g15060_iso.1	1605.88	0.254776	0.105705	2.41026	0.0159413	0.0339686	SpRMuC_SpRMuD3T
Sp4g15070_iso.1	5379.54	-0.422057	0.0760965	-5.54631	2.91761e-08	2.20136e-07	SpRMuC_SpRMuD3T
Sp4g15080_v2.1	25.6432	-1.05213	0.357013	-2.9253	0.00344122	0.00888218	SpRMuC_SpRMuD3T
Sp4g15170_iso.1	3.90035	-1.07676	0.442278	-2.58228	0.00981502	0.0223018	SpRMuC_SpRMuD3T
Sp4g15190_iso.1	825.944	1.39915	0.173939	8.04216	8.82714e-16	1.80324e-14	SpRMuC_SpRMuD3T
Sp4g15230.b_iso.1	1447.6	-0.215226	0.0904936	-2.37834	0.017391	0.0365686	SpRMuC_SpRMuD3T
Sp4g15250_iso.1	98.7696	0.758668	0.325088	2.33245	0.0196769	0.040582	SpRMuC_SpRMuD3T
Sp4g15280_iso.1	2487.06	-0.728073	0.113923	-6.39072	1.65106e-10	1.75647e-09	SpRMuC_SpRMuD3T
Sp4g15290_iso.1	527.736	0.854858	0.122086	7.00134	2.53532e-12	3.39373e-11	SpRMuC_SpRMuD3T
Sp4g15300.a_iso.1	229.407	-0.582846	0.159766	-3.64711	0.000265205	0.000904523	SpRMuC_SpRMuD3T
Sp4g15320_iso.1	557.837	-0.341099	0.10659	-3.19993	0.0013746	0.00393363	SpRMuC_SpRMuD3T
Sp4g15330.b_iso.1	363.305	-0.711326	0.143974	-4.93957	7.82948e-07	4.52408e-06	SpRMuC_SpRMuD3T
Sp4g15350_iso.1	1256.09	-0.881109	0.105944	-8.31601	9.09778e-17	2.07312e-15	SpRMuC_SpRMuD3T
Sp4g15360_v2.1	241.97	1.86671	0.222371	8.38048	5.27132e-17	1.22453e-15	SpRMuC_SpRMuD3T
Sp4g15390_v2.1	98.0472	-0.512238	0.218777	-2.34029	0.0192688	0.0398779	SpRMuC_SpRMuD3T
Sp4g15430.b_iso.1	238.415	0.636773	0.149952	4.24605	2.17569e-05	9.38842e-05	SpRMuC_SpRMuD3T
Sp4g15450_iso.1	7050.78	0.928085	0.0948707	9.78254	1.33805e-22	4.937e-21	SpRMuC_SpRMuD3T
Sp4g15470.a_iso.1	1887.88	0.234444	0.0887732	2.64092	0.00826803	0.0191756	SpRMuC_SpRMuD3T
Sp4g15480_iso.1	345.926	0.994512	0.213808	4.65023	3.31566e-06	1.68334e-05	SpRMuC_SpRMuD3T
Sp4g15500.a_v2.1	58.9171	0.974751	0.26326	3.69749	0.000217738	0.000756544	SpRMuC_SpRMuD3T
Sp4g15510_v2.1	3988.06	-0.841404	0.199139	-4.22513	2.38798e-05	0.000102103	SpRMuC_SpRMuD3T
Sp4g15570_v2.1	45.5678	-1.52715	0.321608	-4.70889	2.4907e-06	1.29822e-05	SpRMuC_SpRMuD3T
Sp4g15590_v2.1	17.3543	-0.99714	0.408923	-2.42116	0.0154711	0.0331406	SpRMuC_SpRMuD3T
Sp4g15620_iso.1	2352.02	0.662755	0.107898	6.14237	8.13002e-10	7.82133e-09	SpRMuC_SpRMuD3T
Sp4g15660_v2.1	4.2046	1.28963	0.45061	2.95219	0.00315527	0.00821509	SpRMuC_SpRMuD3T
Sp4g15690_iso.1	1038.91	3.03178	0.226107	13.3889	7.01803e-41	6.86203e-39	SpRMuC_SpRMuD3T
Sp4g15800.b_iso.1	69.4325	-2.30319	0.348324	-6.51627	7.20792e-11	8.04198e-10	SpRMuC_SpRMuD3T
Sp4g15810.b_iso.1	2434.04	-0.242751	0.0841937	-2.88322	0.00393627	0.0100004	SpRMuC_SpRMuD3T
Sp4g15880.b_iso.1	1241.62	-0.468851	0.0828987	-5.65551	1.55386e-08	1.22257e-07	SpRMuC_SpRMuD3T
Sp4g15900_iso.1	345.323	-0.842854	0.21437	-3.93075	8.4681e-05	0.000321662	SpRMuC_SpRMuD3T
Sp4g15910_iso.1	200.321	-0.928496	0.195384	-4.74934	2.0408e-06	1.08421e-05	SpRMuC_SpRMuD3T
Sp4g15920_iso.1	965.897	1.77029	0.128255	13.7979	2.62281e-43	2.93851e-41	SpRMuC_SpRMuD3T
Sp4g15950_iso.1	2661.6	0.638452	0.133694	4.77543	1.79321e-06	9.6314e-06	SpRMuC_SpRMuD3T
Sp4g15970_iso.1	1100.19	0.985941	0.168886	5.83752	5.2984e-09	4.49069e-08	SpRMuC_SpRMuD3T
Sp4g16000_iso.1	273.642	-0.532142	0.155901	-3.41259	0.000643483	0.0019974	SpRMuC_SpRMuD3T
Sp4g16020.a_iso.1	200.485	-0.807224	0.177747	-4.53913	5.64861e-06	2.74779e-05	SpRMuC_SpRMuD3T
Sp4g16070_iso.1	2941.05	0.252602	0.0977192	2.58497	0.00973865	0.0221446	SpRMuC_SpRMuD3T
Sp4g16090_iso.1	866.916	0.545028	0.106089	5.13736	2.78624e-07	1.75453e-06	SpRMuC_SpRMuD3T
Sp4g16110_iso.1	51.3023	-0.642122	0.274141	-2.33902	0.0193345	0.0399985	SpRMuC_SpRMuD3T
Sp4g16170_iso.1	1171.23	-1.28564	0.465475	-2.83094	0.00464119	0.0115632	SpRMuC_SpRMuD3T
Sp4g16200_iso.1	29.3865	-1.48154	0.354629	-4.12609	3.68988e-05	0.000151939	SpRMuC_SpRMuD3T
Sp4g16230.b_v2.1	557.709	0.390181	0.134083	2.90997	0.00361469	0.00927539	SpRMuC_SpRMuD3T
Sp4g16260_iso.1	3152.47	0.568979	0.115781	4.91425	8.91252e-07	5.08669e-06	SpRMuC_SpRMuD3T
Sp4g16280_iso.1	1830.67	0.937748	0.158618	5.91178	3.3842e-09	2.96891e-08	SpRMuC_SpRMuD3T
Sp4g16290_iso.1	1132.37	-0.656089	0.173015	-3.79189	0.000149506	0.000540327	SpRMuC_SpRMuD3T
Sp4g16320_iso.1	174.216	0.673506	0.265758	2.53375	0.0112851	0.0252368	SpRMuC_SpRMuD3T
Sp4g16370_iso.1	341.05	-1.34205	0.459971	-2.96304	0.00304616	0.00796281	SpRMuC_SpRMuD3T
Sp4g16390.b_iso.1	1666.34	-0.212724	0.0757387	-2.80863	0.00497522	0.0122957	SpRMuC_SpRMuD3T
Sp4g16420_iso.1	335.712	-1.10031	0.33899	-3.24552	0.00117235	0.00341019	SpRMuC_SpRMuD3T
Sp4g16440.b_iso.1	193.275	-0.361978	0.155427	-2.32859	0.019881	0.040948	SpRMuC_SpRMuD3T
Sp4g16460_iso.1	447.917	-1.20178	0.246429	-4.87509	1.08758e-06	6.10513e-06	SpRMuC_SpRMuD3T
Sp4g16470_iso.1	617.019	-0.381392	0.136908	-2.78563	0.00534232	0.0130812	SpRMuC_SpRMuD3T
Sp4g16490_iso.1	3194.35	3.02231	0.400334	7.61859	2.56458e-14	4.41688e-13	SpRMuC_SpRMuD3T
Sp4g16500_iso.1	1171.94	-0.633339	0.151303	-4.18571	2.84272e-05	0.000119644	SpRMuC_SpRMuD3T
Sp4g16520_v2.1	181.065	0.794417	0.182003	4.36364	1.27915e-05	5.79282e-05	SpRMuC_SpRMuD3T
Sp4g16530.a_iso.1	15907.7	-0.494018	0.0679321	-7.27221	3.53645e-13	5.27549e-12	SpRMuC_SpRMuD3T
Sp4g16550_iso.1	812.557	-0.289067	0.107583	-2.68686	0.00721275	0.0170386	SpRMuC_SpRMuD3T
Sp4g16560.b_iso.1	2644.06	-1.00945	0.139046	-7.25949	3.88567e-13	5.76843e-12	SpRMuC_SpRMuD3T
Sp4g16570_v2.1	18.9307	3.0486	0.461524	5.83697	5.31582e-09	4.50368e-08	SpRMuC_SpRMuD3T
Sp4g16580.a.x_iso.1	369.591	0.737315	0.14719	5.00871	5.47953e-07	3.25339e-06	SpRMuC_SpRMuD3T
Sp4g16600_iso.1	34.1881	-0.873233	0.35798	-2.43221	0.0150069	0.0322909	SpRMuC_SpRMuD3T
Sp4g16630.b_iso.1	3374.87	-0.532509	0.0982041	-5.42241	5.88021e-08	4.18561e-07	SpRMuC_SpRMuD3T
Sp4g16660_v2.1	42.1958	2.18233	0.394582	5.45744	4.83039e-08	3.495e-07	SpRMuC_SpRMuD3T
Sp4g16680.b_iso.1	2018.13	-0.352134	0.130183	-2.7049	0.0068324	0.0162346	SpRMuC_SpRMuD3T
Sp4g16690_iso.1	3882.93	1.58496	0.255408	6.20561	5.44859e-10	5.39616e-09	SpRMuC_SpRMuD3T
Sp4g16700_v2.1	313.551	1.91712	0.253746	7.54609	4.48509e-14	7.44435e-13	SpRMuC_SpRMuD3T
Sp4g16730.b_iso.1	111.463	0.769749	0.20796	3.69982	0.000215752	0.000750129	SpRMuC_SpRMuD3T
Sp4g16740.b_iso.1	795.627	0.652317	0.163928	3.97915	6.91615e-05	0.00026835	SpRMuC_SpRMuD3T
Sp4g16750_iso.1	5584.95	-0.456913	0.136646	-3.34374	0.00082657	0.00249759	SpRMuC_SpRMuD3T
Sp4g16800_iso.1	155.907	-0.910113	0.225889	-4.02606	5.67187e-05	0.000223611	SpRMuC_SpRMuD3T
Sp4g16820.a_iso.1	1920.77	-0.420814	0.131115	-3.20946	0.00132986	0.00381675	SpRMuC_SpRMuD3T
Sp4g16830_iso.1	592.332	-0.53913	0.132179	-4.07845	4.53375e-05	0.000182751	SpRMuC_SpRMuD3T
Sp4g16860_iso.1	1802.39	-0.360631	0.0998975	-3.60997	0.000306234	0.00102816	SpRMuC_SpRMuD3T
Sp4g16890_iso.1	311.03	1.12647	0.222052	5.07113	3.95466e-07	2.41193e-06	SpRMuC_SpRMuD3T
Sp4g16900_iso.1	1109.93	-0.470144	0.0973799	-4.82777	1.3807e-06	7.5708e-06	SpRMuC_SpRMuD3T
Sp4g16940.b_iso.1	1169.39	1.69634	0.202297	8.38332	5.14573e-17	1.19665e-15	SpRMuC_SpRMuD3T
Sp4g16960.b.ib2_iso.1	3878.46	-0.724258	0.116546	-6.21423	5.1578e-10	5.13655e-09	SpRMuC_SpRMuD3T
Sp4g16970_iso.1	907.121	0.615478	0.140627	4.37652	1.20589e-05	5.48758e-05	SpRMuC_SpRMuD3T
Sp4g17000.a_iso.1	813.833	0.334994	0.112816	2.96936	0.0029842	0.00782557	SpRMuC_SpRMuD3T
Sp4g17030.a_iso.1	1321.89	-0.270059	0.0900242	-2.99981	0.00270149	0.00716633	SpRMuC_SpRMuD3T
Sp4g17070_iso.1	2323.02	-0.483636	0.115681	-4.1807	2.90615e-05	0.000122122	SpRMuC_SpRMuD3T
Sp4g17080_iso.1	444.969	-1.32911	0.138012	-9.62427	6.31558e-22	2.18065e-20	SpRMuC_SpRMuD3T
Sp4g17110_iso.1	175.547	-0.811935	0.33284	-2.43904	0.0147264	0.0317458	SpRMuC_SpRMuD3T
Sp4g17120_iso.1	1032.46	-0.367918	0.10065	-3.6553	0.000256881	0.00087878	SpRMuC_SpRMuD3T
Sp4g17130.b_iso.1	636.345	1.57614	0.13644	11.5472	7.62217e-31	4.65797e-29	SpRMuC_SpRMuD3T
Sp4g17140.a_iso.1	176.525	0.588803	0.201837	2.91672	0.0035373	0.00910396	SpRMuC_SpRMuD3T
Sp4g17210_iso.1	52.8659	-2.14371	0.406874	-5.21108	1.87744e-07	1.22939e-06	SpRMuC_SpRMuD3T
Sp4g17220.a_iso.1	89.4974	0.906525	0.214472	4.22361	2.40419e-05	0.000102694	SpRMuC_SpRMuD3T
Sp4g17230_iso.1	253.259	-2.37022	0.255848	-9.22677	2.78903e-20	8.48583e-19	SpRMuC_SpRMuD3T
Sp4g17240_iso.1	430.046	-1.1159	0.117303	-9.5083	1.93807e-21	6.41383e-20	SpRMuC_SpRMuD3T
Sp4g17300_iso.1	1266.41	0.586133	0.12053	4.86287	1.15698e-06	6.43926e-06	SpRMuC_SpRMuD3T
Sp4g17320_v2.1	6808.82	-0.175237	0.073023	-2.39974	0.0164067	0.0347915	SpRMuC_SpRMuD3T
Sp4g17330.a_iso.1	668.278	1.40499	0.145917	9.62586	6.21823e-22	2.15395e-20	SpRMuC_SpRMuD3T
Sp4g17340.b_v2.1	1072.4	-0.612591	0.113548	-5.39472	6.86311e-08	4.84517e-07	SpRMuC_SpRMuD3T
Sp4g17370_iso.1	569.837	0.659825	0.128228	5.14547	2.66847e-07	1.68531e-06	SpRMuC_SpRMuD3T
Sp4g17410_iso.1	1327.06	-0.924046	0.143966	-6.41794	1.38133e-10	1.48793e-09	SpRMuC_SpRMuD3T
Sp4g17420_v2.1	10.167	-1.15136	0.465264	-2.51715	0.0118309	0.0262934	SpRMuC_SpRMuD3T
Sp4g17430_v2.1	8.08514	-1.27434	0.45479	-2.71967	0.00653466	0.0156099	SpRMuC_SpRMuD3T
Sp4g17480_iso.1	554.033	1.95454	0.255858	7.63386	2.27825e-14	3.94903e-13	SpRMuC_SpRMuD3T
Sp4g17530.a_iso.1	1379.87	-0.279851	0.0741482	-3.77417	0.000160544	0.000576345	SpRMuC_SpRMuD3T
Sp4g17560_iso.1	198.928	3.02647	0.278319	10.7813	4.22092e-27	2.12141e-25	SpRMuC_SpRMuD3T
Sp4g17570_iso.1	1280.06	0.712381	0.10151	7.01768	2.25576e-12	3.04414e-11	SpRMuC_SpRMuD3T
Sp4g17590_iso.1	26.3543	1.20613	0.44975	2.67727	0.00742243	0.0174496	SpRMuC_SpRMuD3T
Sp4g17600_iso.1	564.243	0.423795	0.116856	3.62655	0.000287237	0.000970738	SpRMuC_SpRMuD3T
Sp4g17610_iso.1	5508.86	-1.51094	0.405367	-3.73714	0.000186124	0.000658074	SpRMuC_SpRMuD3T
Sp4g17620_iso.1	549.849	-0.559195	0.158839	-3.52012	0.000431346	0.00139971	SpRMuC_SpRMuD3T
Sp4g17660_iso.1	252.482	-1.65234	0.332974	-4.95804	7.12064e-07	4.14427e-06	SpRMuC_SpRMuD3T
Sp4g17720_iso.1	619.465	0.718163	0.116299	6.17481	6.62424e-10	6.47406e-09	SpRMuC_SpRMuD3T
Sp4g17730_v2.1	1280.47	0.208842	0.0817987	2.55313	0.010676	0.0240499	SpRMuC_SpRMuD3T
Sp4g17740.b_iso.1	812.919	-0.410999	0.11087	-3.70688	0.000209831	0.000731908	SpRMuC_SpRMuD3T
Sp4g17770_v2.1	162.305	0.541415	0.224657	2.4097	0.0159655	0.0340169	SpRMuC_SpRMuD3T
Sp4g17780_iso.1	2312.24	0.198344	0.0846179	2.34399	0.0190787	0.0395263	SpRMuC_SpRMuD3T
Sp4g17800_iso.1	463.214	-0.510649	0.136492	-3.74091	0.000183357	0.000649161	SpRMuC_SpRMuD3T
Sp4g17820_iso.1	3052.98	-0.6686	0.132342	-5.05197	4.37277e-07	2.64741e-06	SpRMuC_SpRMuD3T
Sp4g17860.b_iso.1	1504.26	-0.542585	0.0862292	-6.29215	3.13099e-10	3.2133e-09	SpRMuC_SpRMuD3T
Sp4g17870.b_v2.1	9898.75	-0.165672	0.0683828	-2.42272	0.015405	0.033009	SpRMuC_SpRMuD3T
Sp4g17880_v2.1	665.84	0.517678	0.199957	2.58883	0.00963035	0.0219285	SpRMuC_SpRMuD3T
Sp4g17900_iso.1	710.629	-0.329657	0.138281	-2.3839	0.0171304	0.0360983	SpRMuC_SpRMuD3T
Sp4g17910.a_iso.1	177.3	1.43723	0.281095	5.10751	3.26424e-07	2.02705e-06	SpRMuC_SpRMuD3T
Sp4g17950_v2.1	8.57625	1.10191	0.463339	2.35837	0.0183552	0.0382448	SpRMuC_SpRMuD3T
Sp4g17980_v2.1	181.995	2.14667	0.20499	10.4348	1.71938e-25	7.85256e-24	SpRMuC_SpRMuD3T
Sp4g18010_iso.1	2089.61	1.20046	0.191319	6.27433	3.51143e-10	3.57983e-09	SpRMuC_SpRMuD3T
Sp4g18030_iso.1	1286.87	-0.687398	0.145142	-4.73582	2.18167e-06	1.15278e-05	SpRMuC_SpRMuD3T
Sp4g18040_iso.1	1257.51	-0.455179	0.0928391	-4.90271	9.45231e-07	5.37764e-06	SpRMuC_SpRMuD3T
Sp4g18060.ib2c_iso.1	506.287	0.314157	0.121028	2.59575	0.00943846	0.0215486	SpRMuC_SpRMuD3T
Sp4g18070_iso.1	1323.38	-0.213039	0.0900075	-2.36688	0.0179387	0.0374931	SpRMuC_SpRMuD3T
Sp4g18080_iso.1	1451.46	-0.400593	0.0927898	-4.31713	1.58069e-05	7.02523e-05	SpRMuC_SpRMuD3T
Sp4g18090_iso.1	856.225	0.41115	0.118521	3.46896	0.000522483	0.00166259	SpRMuC_SpRMuD3T
Sp4g18100.b_iso.1	1895.23	0.347193	0.0843791	4.11468	3.87722e-05	0.000158923	SpRMuC_SpRMuD3T
Sp4g18120_iso.1	1205.77	-0.767434	0.111171	-6.9027	5.10247e-12	6.57635e-11	SpRMuC_SpRMuD3T
Sp4g18130.b_iso.1	3234.55	-0.285979	0.0627041	-4.56075	5.09723e-06	2.49594e-05	SpRMuC_SpRMuD3T
Sp4g18140.b_iso.1	70.8581	-1.60603	0.263613	-6.05323	1.4197e-09	1.31634e-08	SpRMuC_SpRMuD3T
Sp4g18150_iso.1	229.339	1.01456	0.196966	5.14904	2.61819e-07	1.65689e-06	SpRMuC_SpRMuD3T
Sp4g18160_iso.1	240.225	-0.575021	0.176534	-3.25652	0.00112788	0.00329869	SpRMuC_SpRMuD3T
Sp4g18180_iso.1	570.871	0.527056	0.136135	3.87144	0.000108195	0.000402312	SpRMuC_SpRMuD3T
Sp4g18190.b_v2.1	3050.95	0.880952	0.173987	5.06322	4.12226e-07	2.50988e-06	SpRMuC_SpRMuD3T
Sp4g18200.a_v2.1	76.1094	1.70536	0.236774	7.16711	7.65967e-13	1.09626e-11	SpRMuC_SpRMuD3T
Sp4g18210_iso.1	513.788	1.31741	0.150941	8.72521	2.65687e-18	7.00393e-17	SpRMuC_SpRMuD3T
Sp4g18230_v2.1	198.715	1.79494	0.190991	9.3795	6.6285e-21	2.09994e-19	SpRMuC_SpRMuD3T
Sp4g18240_iso.1	263.661	-0.587096	0.144962	-4.04904	5.14289e-05	0.000204527	SpRMuC_SpRMuD3T
Sp4g18260.b_iso.1	310.396	0.899919	0.196106	4.58798	4.47545e-06	2.21518e-05	SpRMuC_SpRMuD3T
Sp4g18290_iso.1	45.989	-1.38997	0.410613	-3.37594	0.000735642	0.00224619	SpRMuC_SpRMuD3T
Sp4g18300_iso.1	56.4651	-1.76454	0.345037	-5.06945	3.98974e-07	2.43194e-06	SpRMuC_SpRMuD3T
Sp4g18320.ib2_v2.1	713.46	0.332617	0.139323	2.38735	0.0169705	0.0358221	SpRMuC_SpRMuD3T
Sp4g18330_iso.1	594.239	-1.75215	0.464324	-3.93293	8.3918e-05	0.000319158	SpRMuC_SpRMuD3T
Sp4g18340_iso.1	527.541	-1.87182	0.456634	-4.20499	2.6109e-05	0.000110623	SpRMuC_SpRMuD3T
Sp4g18360_v2.1	10698.5	-1.22424	0.24429	-5.01147	5.4016e-07	3.20977e-06	SpRMuC_SpRMuD3T
Sp4g18380_iso.1	53.3205	2.13103	0.376902	5.59574	2.19684e-08	1.68712e-07	SpRMuC_SpRMuD3T
Sp4g18390_iso.1	7479.17	-0.316528	0.0848639	-3.72982	0.000191616	0.000675601	SpRMuC_SpRMuD3T
Sp4g18420_iso.1	920.419	-0.983603	0.197816	-4.97169	6.63723e-07	3.88817e-06	SpRMuC_SpRMuD3T
Sp4g18450.b.x_iso.1	460.578	-0.32523	0.120358	-2.702	0.0068924	0.0163627	SpRMuC_SpRMuD3T
Sp4g18490.b_v2.1	242.807	0.992461	0.237665	4.17472	2.98356e-05	0.000125125	SpRMuC_SpRMuD3T
Sp4g18530_iso.1	400.457	-0.889907	0.160107	-5.55666	2.74982e-08	2.0806e-07	SpRMuC_SpRMuD3T
Sp4g18550_iso.1	1421.89	-0.418568	0.107095	-3.9083	9.29469e-05	0.000350067	SpRMuC_SpRMuD3T
Sp4g18560.ia2_iso.1	908.59	0.586566	0.190304	3.08221	0.0020547	0.00562394	SpRMuC_SpRMuD3T
Sp4g18590_v2.1	3.47448	1.05019	0.450244	2.31783	0.0204588	0.0419732	SpRMuC_SpRMuD3T
Sp4g18630_iso.1	662.08	0.711889	0.195696	3.63759	0.000275196	0.000934666	SpRMuC_SpRMuD3T
Sp4g18670.a_iso.1	746.608	-1.59971	0.406833	-3.94289	8.05067e-05	0.000307762	SpRMuC_SpRMuD3T
Sp4g18680.b_v2.1	1438.01	0.479056	0.103421	4.63208	3.62013e-06	1.81988e-05	SpRMuC_SpRMuD3T
Sp4g18690_iso.1	520.659	-0.995591	0.424507	-2.34959	0.0187943	0.0390236	SpRMuC_SpRMuD3T
Sp4g18700.a_v2.1	34.2892	1.62809	0.320759	5.02673	4.98925e-07	2.99202e-06	SpRMuC_SpRMuD3T
Sp4g18740_iso.1	218.421	-0.8178	0.169433	-4.82407	1.40655e-06	7.70273e-06	SpRMuC_SpRMuD3T
Sp4g18760_iso.1	801.619	2.44249	0.163442	14.9289	2.13611e-50	3.354e-48	SpRMuC_SpRMuD3T
Sp4g18770_iso.1	172.465	-0.784353	0.311604	-2.51657	0.0118504	0.0263342	SpRMuC_SpRMuD3T
Sp4g18800.b.x_iso.1	2584.69	-0.530949	0.125298	-4.2374	2.26119e-05	9.71255e-05	SpRMuC_SpRMuD3T
Sp4g18820_iso.1	32401.2	-0.39439	0.102036	-3.8652	0.000110998	0.000411809	SpRMuC_SpRMuD3T
Sp4g18860_iso.1	2744.37	0.443579	0.101684	4.36232	1.28693e-05	5.81944e-05	SpRMuC_SpRMuD3T
Sp4g18870.b_iso.1	5324.85	-0.2182	0.0963698	-2.26419	0.0235625	0.0473032	SpRMuC_SpRMuD3T
Sp4g18880_iso.1	335.06	0.622859	0.182298	3.4164	0.000634552	0.00197195	SpRMuC_SpRMuD3T
Sp4g18900_iso.1	7617.04	-0.335636	0.0934977	-3.58977	0.000330971	0.00110312	SpRMuC_SpRMuD3T
Sp4g18910_iso.1	1816.96	3.62834	0.173815	20.8406	1.85534e-96	1.14029e-93	SpRMuC_SpRMuD3T
Sp4g18920_v2.1	35.593	2.18012	0.464602	5.07685	3.83746e-07	2.34643e-06	SpRMuC_SpRMuD3T
Sp4g18950_iso.1	355.861	0.553278	0.140528	3.93703	8.24951e-05	0.000314414	SpRMuC_SpRMuD3T
Sp4g18970.a_v2.1	77.3576	1.50936	0.26683	5.63852	1.71522e-08	1.33973e-07	SpRMuC_SpRMuD3T
Sp4g19020_v2.1	343.254	0.47454	0.1448	3.27715	0.00104861	0.00308911	SpRMuC_SpRMuD3T
Sp4g19040_v2.1	4.80887	1.44177	0.447025	3.6583	0.000253898	0.000869126	SpRMuC_SpRMuD3T
Sp4g19050_iso.1	103.893	4.385	0.377719	10.3563	3.91627e-25	1.73697e-23	SpRMuC_SpRMuD3T
Sp4g19060_iso.1	311.476	5.94256	0.285609	17.8307	4.08354e-71	1.37252e-68	SpRMuC_SpRMuD3T
Sp4g19080_iso.1	11353.3	-0.337876	0.137799	-2.45194	0.014209	0.0308208	SpRMuC_SpRMuD3T
Sp4g19100_iso.1	666.286	0.487326	0.156541	3.11302	0.00185185	0.00512547	SpRMuC_SpRMuD3T
Sp4g19130.b_iso.1	10279.8	-0.35503	0.0795175	-4.4648	8.01441e-06	3.78564e-05	SpRMuC_SpRMuD3T
Sp4g19160.b_iso.1	38731.4	0.214668	0.0655322	3.27576	0.00105378	0.00310221	SpRMuC_SpRMuD3T
Sp4g19190_iso.1	275.086	0.687113	0.144509	4.75426	1.99174e-06	1.06156e-05	SpRMuC_SpRMuD3T
Sp4g19200.ia2c_iso.1	524.383	0.511675	0.157037	3.25819	0.00112126	0.00328065	SpRMuC_SpRMuD3T
Sp4g19210_iso.1	3743.92	-0.326181	0.0976534	-3.34016	0.000837289	0.00252643	SpRMuC_SpRMuD3T
Sp4g19230_iso.1	757.05	1.37785	0.193306	7.12621	1.03171e-12	1.44958e-11	SpRMuC_SpRMuD3T
Sp4g19240.b.ib2_iso.1	984.494	0.28735	0.103378	2.77961	0.00544235	0.0133034	SpRMuC_SpRMuD3T
Sp4g19250_iso.1	308.697	2.00596	0.294394	6.80455	1.01366e-11	1.25821e-10	SpRMuC_SpRMuD3T
Sp4g19270_iso.1	450.791	0.728779	0.220346	3.30709	0.000942711	0.0028114	SpRMuC_SpRMuD3T
Sp4g19310.b_v2.1	113.044	1.47428	0.209512	7.02161	2.1933e-12	2.96172e-11	SpRMuC_SpRMuD3T
Sp4g19350_iso.1	21371.5	0.629311	0.132298	4.75677	1.96712e-06	1.04999e-05	SpRMuC_SpRMuD3T
Sp4g19360.a_iso.1	2052.83	-0.262794	0.0738135	-3.56021	0.000370553	0.00122142	SpRMuC_SpRMuD3T
Sp4g19380.a_v2.1	577.011	1.34252	0.13916	9.64446	5.18845e-22	1.81478e-20	SpRMuC_SpRMuD3T
Sp4g19390_iso.1	282.71	0.67094	0.136348	4.92021	8.64493e-07	4.95104e-06	SpRMuC_SpRMuD3T
Sp4g19400.b_iso.1	1700.1	-0.264981	0.0962382	-2.75336	0.00589865	0.0142944	SpRMuC_SpRMuD3T
Sp4g19420_iso.1	33.4773	-1.40938	0.372448	-3.75458	0.000173632	0.000618684	SpRMuC_SpRMuD3T
Sp4g19430_iso.1	4127.05	0.663186	0.100812	6.57839	4.75562e-11	5.4385e-10	SpRMuC_SpRMuD3T
Sp4g19460.b_iso.1	675.645	1.18408	0.157544	7.51456	5.71005e-14	9.33351e-13	SpRMuC_SpRMuD3T
Sp4g19470.b_iso.1	872.397	-0.227399	0.090152	-2.52236	0.011657	0.0259639	SpRMuC_SpRMuD3T
Sp4g19480_iso.1	23399.8	-0.272471	0.104047	-2.61872	0.00882607	0.0203274	SpRMuC_SpRMuD3T
Sp4g19500_iso.1	5108.37	-0.646972	0.157067	-4.11905	3.80443e-05	0.000156148	SpRMuC_SpRMuD3T
Sp4g19540.a_iso.1	3862.94	0.645821	0.117868	5.47915	4.27367e-08	3.12477e-07	SpRMuC_SpRMuD3T
Sp4g19550_iso.1	2297.32	-0.721908	0.109578	-6.58789	4.46124e-11	5.11818e-10	SpRMuC_SpRMuD3T
Sp4g19560.b_v2.1	188.189	1.02501	0.19993	5.12412	2.98935e-07	1.86938e-06	SpRMuC_SpRMuD3T
Sp4g19595.ib2c_iso.1	3806.48	2.53703	0.14762	17.1825	3.59323e-66	1.03059e-63	SpRMuC_SpRMuD3T
Sp4g19630_iso.1	199.286	-0.604928	0.170863	-3.53944	0.000400975	0.00131045	SpRMuC_SpRMuD3T
Sp4g19650_iso.1	109.528	-1.00834	0.277791	-3.62577	0.000288098	0.000973497	SpRMuC_SpRMuD3T
Sp4g19660.b_iso.1	3086.79	0.307194	0.095645	3.21181	0.00131902	0.00378869	SpRMuC_SpRMuD3T
Sp4g19670_iso.1	1267.18	0.319267	0.0970448	3.28988	0.00100229	0.00296564	SpRMuC_SpRMuD3T
Sp4g19680.a_v2.1	52.2426	-1.23147	0.35248	-3.48057	0.000500355	0.00159857	SpRMuC_SpRMuD3T
Sp4g19690_iso.1	84.8725	-1.61111	0.249524	-6.42189	1.34597e-10	1.45056e-09	SpRMuC_SpRMuD3T
Sp4g19700.b_v2.1	51.4508	-1.41731	0.383299	-3.68358	0.000229985	0.000794733	SpRMuC_SpRMuD3T
Sp4g19760.b_iso.1	645.124	-0.424944	0.0975831	-4.35442	1.33422e-05	6.0118e-05	SpRMuC_SpRMuD3T
Sp4g19770_v2.1	295.142	2.30165	0.152118	15.0884	1.93142e-51	3.22067e-49	SpRMuC_SpRMuD3T
Sp4g19780.b.x.ia2c_iso.1	449.301	-0.979421	0.153711	-6.36976	1.89327e-10	1.99833e-09	SpRMuC_SpRMuD3T
Sp4g19800_iso.1	1454.2	-0.500226	0.155819	-3.21017	0.00132659	0.00380838	SpRMuC_SpRMuD3T
Sp4g19810_iso.1	2475.27	-0.545427	0.11176	-4.88026	1.05944e-06	5.96431e-06	SpRMuC_SpRMuD3T
Sp4g19850_iso.1	138.759	0.673142	0.193872	3.47145	0.000517664	0.0016497	SpRMuC_SpRMuD3T
Sp4g19870.b_iso.1	2086.82	-0.451298	0.0801526	-5.63037	1.79827e-08	1.40205e-07	SpRMuC_SpRMuD3T
Sp4g19880_v2.1	109.136	5.2341	0.40065	7.86196	3.78168e-15	7.17353e-14	SpRMuC_SpRMuD3T
Sp4g19900_iso.1	1513.08	-0.399754	0.149838	-2.66787	0.00763333	0.0178751	SpRMuC_SpRMuD3T
Sp4g19910.b_iso.1	100.946	-0.741223	0.227501	-3.25542	0.00113226	0.00330923	SpRMuC_SpRMuD3T
Sp4g19920_iso.1	1399.53	-0.502246	0.0977819	-5.13622	2.80316e-07	1.76416e-06	SpRMuC_SpRMuD3T
Sp4g19980.b_iso.1	1610.93	-0.274994	0.102628	-2.6795	0.00737323	0.0173655	SpRMuC_SpRMuD3T
Sp4g19990.b_iso.1	1160.34	0.326275	0.107889	3.02417	0.00249318	0.00667157	SpRMuC_SpRMuD3T
Sp4g20000_iso.1	27.3566	1.57884	0.357972	4.36358	1.27949e-05	5.79313e-05	SpRMuC_SpRMuD3T
Sp4g20010.b_iso.1	478.134	0.431414	0.125908	3.42641	0.00061162	0.00190952	SpRMuC_SpRMuD3T
Sp4g20020_iso.1	1004.67	1.33323	0.141557	9.41683	4.64923e-21	1.48603e-19	SpRMuC_SpRMuD3T
Sp4g20030.ia2_iso.1	1314.74	2.10163	0.167997	12.5051	6.99998e-36	5.55633e-34	SpRMuC_SpRMuD3T
Sp4g20060_iso.1	351.325	0.402189	0.134849	2.98254	0.00285872	0.00753416	SpRMuC_SpRMuD3T
Sp4g20070.a_iso.1	901.427	-0.431594	0.120776	-3.57339	0.000352383	0.00116689	SpRMuC_SpRMuD3T
Sp4g20080_iso.1	1895.5	0.261623	0.107764	2.42773	0.0151935	0.0326305	SpRMuC_SpRMuD3T
Sp4g20120_iso.1	491.432	1.24509	0.208242	5.97728	2.26897e-09	2.04816e-08	SpRMuC_SpRMuD3T
Sp4g20130_iso.1	1244.14	3.63452	0.209221	17.3299	2.79711e-67	8.35676e-65	SpRMuC_SpRMuD3T
Sp4g20140.a_v2.1	1937.12	0.784219	0.119184	6.57974	4.71264e-11	5.39221e-10	SpRMuC_SpRMuD3T
Sp4g20160_iso.1	693.966	0.459465	0.0911249	5.0421	4.60447e-07	2.77831e-06	SpRMuC_SpRMuD3T
Sp4g20180_iso.1	5683.97	1.74594	0.373335	4.68356	2.81935e-06	1.45332e-05	SpRMuC_SpRMuD3T
Sp4g20200_iso.1	603.599	-0.30661	0.12729	-2.40867	0.0160109	0.034063	SpRMuC_SpRMuD3T
Sp4g20210_iso.1	605.257	-1.75728	0.275709	-6.37038	1.88561e-10	1.99221e-09	SpRMuC_SpRMuD3T
Sp4g20220_iso.1	394.778	0.743204	0.201466	3.68859	0.000225504	0.000781257	SpRMuC_SpRMuD3T
Sp4g20230_iso.1	56.2318	-1.1524	0.30501	-3.76275	0.000168058	0.000600713	SpRMuC_SpRMuD3T
Sp4g20250_iso.1	2123.93	0.272453	0.116687	2.33491	0.0195482	0.040363	SpRMuC_SpRMuD3T
Sp4g20260_v2.1	39.7689	-1.31448	0.370417	-3.53029	0.000415112	0.00135152	SpRMuC_SpRMuD3T
Sp4g20270.b_iso.1	127.068	-0.952819	0.247135	-3.85181	0.000117249	0.000433209	SpRMuC_SpRMuD3T
Sp4g20280_iso.1	959.901	1.93313	0.20147	9.59129	8.69875e-22	2.97486e-20	SpRMuC_SpRMuD3T
Sp4g20310_iso.1	2455.76	-0.393653	0.102516	-3.83988	0.000123095	0.000453252	SpRMuC_SpRMuD3T
Sp4g20320_iso.1	766.628	0.658271	0.120644	5.45617	4.86507e-08	3.51655e-07	SpRMuC_SpRMuD3T
Sp4g20330_iso.1	940.374	0.286207	0.096463	2.96702	0.00300697	0.00787841	SpRMuC_SpRMuD3T
Sp4g20350_iso.1	378.007	0.469868	0.15916	2.95206	0.00315657	0.0082165	SpRMuC_SpRMuD3T
Sp4g20360.b_iso.1	5374.19	-0.511571	0.100025	-5.11438	3.14778e-07	1.96039e-06	SpRMuC_SpRMuD3T
Sp4g20380_iso.1	317.117	0.495056	0.160418	3.08597	0.00202889	0.00556321	SpRMuC_SpRMuD3T
Sp4g20410_iso.1	460.501	-0.9531	0.195743	-4.86796	1.12758e-06	6.29191e-06	SpRMuC_SpRMuD3T
Sp4g20460_iso.1	488.756	0.441724	0.146967	3.00552	0.00265131	0.0070523	SpRMuC_SpRMuD3T
Sp4g20470_v2.1	27.6462	-1.28565	0.461982	-2.97143	0.00296415	0.00777868	SpRMuC_SpRMuD3T
Sp4g20490_iso.1	1620.33	-0.399534	0.11846	-3.37265	0.000744473	0.00226993	SpRMuC_SpRMuD3T
Sp4g20510_iso.1	348.884	1.6753	0.168229	9.9496	2.53187e-23	9.79553e-22	SpRMuC_SpRMuD3T
Sp4g20520_iso.1	36.9037	1.00511	0.341626	2.93627	0.00332185	0.00860504	SpRMuC_SpRMuD3T
Sp4g20530_iso.1	48.0481	3.22302	0.425501	7.10498	1.20338e-12	1.67656e-11	SpRMuC_SpRMuD3T
Sp4g20540_iso.1	191.457	2.20662	0.181284	12.1261	7.68501e-34	5.58487e-32	SpRMuC_SpRMuD3T
Sp4g20550_iso.1	1222.21	0.499746	0.104434	4.7852	1.70814e-06	9.21357e-06	SpRMuC_SpRMuD3T
Sp4g20560_v2.1	3046.62	0.33075	0.119225	2.77416	0.00553439	0.013507	SpRMuC_SpRMuD3T
Sp4g20570_iso.1	862.567	0.309231	0.108128	2.85985	0.00423842	0.0106847	SpRMuC_SpRMuD3T
Sp4g20580_v2.1	58.2002	-1.73174	0.338099	-5.08125	3.74951e-07	2.29788e-06	SpRMuC_SpRMuD3T
Sp4g20620_iso.1	6489.22	-0.287751	0.121796	-2.36255	0.0181499	0.037883	SpRMuC_SpRMuD3T
Sp4g20630_iso.1	1721.18	0.646609	0.123669	5.22849	1.70904e-07	1.1284e-06	SpRMuC_SpRMuD3T
Sp4g20650_v2.1	120.477	-0.993132	0.267685	-3.70594	0.000210606	0.000733897	SpRMuC_SpRMuD3T
Sp4g20655.b.u.x_v2.1	76.7616	-1.72327	0.311786	-5.49207	3.97258e-08	2.92351e-07	SpRMuC_SpRMuD3T
Sp4g20660.b_iso.1	186.904	0.467832	0.177954	2.62874	0.00857023	0.019806	SpRMuC_SpRMuD3T
Sp4g20670_v2.1	63.7865	3.06507	0.32067	9.2243	2.85415e-20	8.66918e-19	SpRMuC_SpRMuD3T
Sp4g20700_iso.1	41842.5	0.493471	0.0562059	8.77969	1.63923e-18	4.39669e-17	SpRMuC_SpRMuD3T
Sp4g20720_iso.1	1335.42	2.93325	0.14161	20.6908	4.19108e-95	2.50429e-92	SpRMuC_SpRMuD3T
Sp4g20730_iso.1	1920.83	0.440209	0.133634	3.29411	0.000987333	0.00292743	SpRMuC_SpRMuD3T
Sp4g20750.b_v2.1	34.8584	-2.2393	0.355138	-6.10227	1.04573e-09	9.90518e-09	SpRMuC_SpRMuD3T
Sp4g20755.ib2c_v2.1	93.297	0.901464	0.236487	3.80893	0.000139567	0.000507938	SpRMuC_SpRMuD3T
Sp4g20760_iso.1	2297.96	-0.443817	0.0953415	-4.65496	3.24044e-06	1.64806e-05	SpRMuC_SpRMuD3T
Sp4g20790_v2.1	25.8616	2.16558	0.444478	4.77936	1.75853e-06	9.46168e-06	SpRMuC_SpRMuD3T
Sp4g20800_iso.1	4486.09	1.70286	0.190984	8.91583	4.8417e-19	1.36144e-17	SpRMuC_SpRMuD3T
Sp4g20850.a_iso.1	49.2441	-1.53504	0.36926	-4.12963	3.63353e-05	0.000149848	SpRMuC_SpRMuD3T
Sp4g20860.ib2c_iso.1	3212.72	1.1162	0.11971	9.32391	1.12132e-20	3.51101e-19	SpRMuC_SpRMuD3T
Sp4g20870_iso.1	475.385	2.93604	0.310213	9.44165	3.66949e-21	1.18284e-19	SpRMuC_SpRMuD3T
Sp4g20890_v2.1	80.405	-1.09703	0.246847	-4.43238	9.31976e-06	4.33558e-05	SpRMuC_SpRMuD3T
Sp4g20920.b_iso.1	741.662	-0.641483	0.163081	-3.93322	8.38161e-05	0.000318884	SpRMuC_SpRMuD3T
Sp4g20960_v2.1	198.98	-1.0247	0.209931	-4.87769	1.07337e-06	6.03324e-06	SpRMuC_SpRMuD3T
Sp4g20990_iso.1	2085.36	-0.334347	0.0919056	-3.6379	0.000274865	0.000933916	SpRMuC_SpRMuD3T
Sp4g21060_iso.1	341.686	-0.855195	0.190316	-4.49214	7.05109e-06	3.37058e-05	SpRMuC_SpRMuD3T
Sp4g21080_iso.1	92.213	-1.19706	0.231968	-5.14693	2.64783e-07	1.67353e-06	SpRMuC_SpRMuD3T
Sp4g21110.ia2_iso.1	46.8912	-1.46431	0.457446	-3.23396	0.00122086	0.0035341	SpRMuC_SpRMuD3T
Sp4g21120.b.ib2_iso.1	149.762	-0.924422	0.18172	-5.08211	3.7327e-07	2.29019e-06	SpRMuC_SpRMuD3T
Sp4g21130_iso.1	3855.13	-0.994536	0.134047	-7.41907	1.17948e-13	1.84522e-12	SpRMuC_SpRMuD3T
Sp4g21140_iso.1	3831.04	-0.581905	0.0967833	-6.01238	1.82823e-09	1.67777e-08	SpRMuC_SpRMuD3T
Sp4g21150_iso.1	598.947	0.350144	0.132937	2.63388	0.00844161	0.0195297	SpRMuC_SpRMuD3T
Sp4g21160_iso.1	4042.66	-0.302518	0.0784185	-3.85773	0.000114447	0.000423221	SpRMuC_SpRMuD3T
Sp4g21180_iso.1	94.7704	1.07866	0.240321	4.48397	7.32656e-06	3.48831e-05	SpRMuC_SpRMuD3T
Sp4g21190.b_iso.1	9667.97	0.688351	0.155656	4.42224	9.76845e-06	4.52962e-05	SpRMuC_SpRMuD3T
Sp4g21200_v2.1	113.922	-0.665236	0.212384	-3.13033	0.0017461	0.00486343	SpRMuC_SpRMuD3T
Sp4g21210_iso.1	982.798	2.00733	0.298694	6.71936	1.82524e-11	2.18697e-10	SpRMuC_SpRMuD3T
Sp4g21220_v2.1	193.694	1.0204	0.277451	3.67637	0.000236574	0.000815797	SpRMuC_SpRMuD3T
Sp4g21230_v2.1	824.075	-0.366965	0.135141	-2.71537	0.0066202	0.0157897	SpRMuC_SpRMuD3T
Sp4g21240_iso.1	5231.73	-0.922955	0.103294	-8.93501	4.07127e-19	1.1569e-17	SpRMuC_SpRMuD3T
Sp4g21250_iso.1	12633.5	2.00259	0.3656	5.48655	4.09854e-08	3.009e-07	SpRMuC_SpRMuD3T
Sp4g21260_iso.1	589.264	1.22587	0.22894	5.35341	8.63117e-08	6.01636e-07	SpRMuC_SpRMuD3T
Sp4g21280_v2.1	4.59617	1.40444	0.45415	3.10016	0.00193414	0.00533539	SpRMuC_SpRMuD3T
Sp4g21330.b_iso.1	1018.89	0.935688	0.108522	8.62149	6.60896e-18	1.68044e-16	SpRMuC_SpRMuD3T
Sp4g21340_iso.1	1886.88	-0.429606	0.118088	-3.63795	0.000274813	0.000933886	SpRMuC_SpRMuD3T
Sp4g21360_iso.1	786.653	0.674311	0.18393	3.66598	0.000246397	0.000846278	SpRMuC_SpRMuD3T
Sp4g21390_v2.1	2.77243	-1.01674	0.42195	-2.75526	0.00586457	0.0142176	SpRMuC_SpRMuD3T
Sp4g21410.a_iso.1	1885.92	0.919261	0.161388	5.69579	1.22805e-08	9.81296e-08	SpRMuC_SpRMuD3T
Sp4g21430.a_v2.1	825.679	-0.861754	0.102941	-8.3701	5.75712e-17	1.33306e-15	SpRMuC_SpRMuD3T
Sp4g21450_v2.1	129.418	0.920201	0.207441	4.43362	9.2664e-06	4.31543e-05	SpRMuC_SpRMuD3T
Sp4g21480.a.ib2_v2.1	1871.81	-0.768062	0.123744	-6.20658	5.4149e-10	5.36526e-09	SpRMuC_SpRMuD3T
Sp4g21490_iso.1	511.887	0.539449	0.136982	3.93796	8.21767e-05	0.000313423	SpRMuC_SpRMuD3T
Sp4g21500.a_iso.1	558.412	-0.259448	0.105768	-2.4529	0.014171	0.0307447	SpRMuC_SpRMuD3T
Sp4g21505.a.u.x_iso.1	138.576	-1.15407	0.355899	-3.24132	0.00118977	0.00345295	SpRMuC_SpRMuD3T
Sp4g21510_iso.1	409.505	-1.46225	0.457526	-3.24689	0.00116674	0.00339665	SpRMuC_SpRMuD3T
Sp4g21520_iso.1	1083.22	0.691102	0.152738	4.52458	6.05154e-06	2.93054e-05	SpRMuC_SpRMuD3T
Sp4g21530_v2.1	880.8	0.591529	0.134531	4.39687	1.09824e-05	5.04144e-05	SpRMuC_SpRMuD3T
Sp4g21550_iso.1	3821.7	0.551522	0.103009	5.35409	8.59865e-08	5.99759e-07	SpRMuC_SpRMuD3T
Sp4g21620_v2.1	149.149	1.32267	0.342736	3.85575	0.000115376	0.000426581	SpRMuC_SpRMuD3T
Sp4g21630.ib2_iso.1	1734.75	0.739424	0.243773	3.0332	0.00241973	0.00650149	SpRMuC_SpRMuD3T
Sp4g21640.ib2_iso.1	3941.94	0.837998	0.36895	2.27198	0.0230878	0.0464996	SpRMuC_SpRMuD3T
Sp4g21670_iso.1	1003.46	0.478302	0.0933345	5.12454	2.98269e-07	1.86622e-06	SpRMuC_SpRMuD3T
Sp4g21680_iso.1	167.955	1.25341	0.205619	6.09031	1.12695e-09	1.06371e-08	SpRMuC_SpRMuD3T
Sp4g21700_iso.1	3069.12	-0.605078	0.133318	-4.53852	5.66492e-06	2.75448e-05	SpRMuC_SpRMuD3T
Sp4g21710_iso.1	3407.1	0.621905	0.171544	3.62531	0.00028861	0.000974904	SpRMuC_SpRMuD3T
Sp4g21720_v2.1	142.219	-0.865691	0.226227	-3.82394	0.000131335	0.000481228	SpRMuC_SpRMuD3T
Sp4g21730_v2.1	438.867	-1.67005	0.186884	-8.92777	4.34664e-19	1.22866e-17	SpRMuC_SpRMuD3T
Sp4g21750.b.x_v2.1	462.136	-0.364702	0.150111	-2.42945	0.0151218	0.0324993	SpRMuC_SpRMuD3T
Sp4g21760.b_iso.1	11245	-0.424745	0.0814021	-5.21785	1.8101e-07	1.18819e-06	SpRMuC_SpRMuD3T
Sp4g21770_iso.1	11.4747	1.22017	0.454023	2.66192	0.00776954	0.0181526	SpRMuC_SpRMuD3T
Sp4g21790_iso.1	74.3697	1.18565	0.332377	3.56229	0.000367633	0.00121309	SpRMuC_SpRMuD3T
Sp4g21810_iso.1	1353.66	2.41072	0.201661	11.9482	6.63831e-33	4.5622e-31	SpRMuC_SpRMuD3T
Sp4g21820_iso.1	301.083	-0.752625	0.275981	-2.72671	0.00639702	0.0153219	SpRMuC_SpRMuD3T
Sp4g21830_iso.1	290.616	-1.75982	0.294597	-5.96667	2.42149e-09	2.1758e-08	SpRMuC_SpRMuD3T
Sp4g21840_iso.1	1319.57	-0.574749	0.153778	-3.73739	0.000185938	0.000657629	SpRMuC_SpRMuD3T
Sp4g21860_iso.1	1946.29	-0.417741	0.14661	-2.84928	0.00438189	0.0110038	SpRMuC_SpRMuD3T
Sp4g21870.a_iso.1	1980.18	-0.333476	0.0958501	-3.4791	0.000503094	0.0016066	SpRMuC_SpRMuD3T
Sp4g21910_v2.1	398.879	1.57043	0.145623	10.7771	4.4152e-27	2.21388e-25	SpRMuC_SpRMuD3T
Sp4g21920_iso.1	834.901	1.21316	0.101451	11.9561	6.033e-33	4.15948e-31	SpRMuC_SpRMuD3T
Sp4g21960_iso.1	298.407	-0.660448	0.161657	-4.08465	4.41431e-05	0.000178456	SpRMuC_SpRMuD3T
Sp4g22000.b_iso.1	1042.49	1.79369	0.282082	6.35754	2.05016e-10	2.15442e-09	SpRMuC_SpRMuD3T
Sp4g22020_v2.1	738.425	-0.624551	0.110273	-5.66318	1.48593e-08	1.17255e-07	SpRMuC_SpRMuD3T
Sp4g22030_iso.1	939.983	0.511426	0.122683	4.16861	3.06466e-05	0.000128231	SpRMuC_SpRMuD3T
Sp4g22070_iso.1	438.375	-0.298724	0.131144	-2.27775	0.0227415	0.045912	SpRMuC_SpRMuD3T
Sp4g22080_iso.1	14457.5	2.0224	0.167644	12.0634	1.64928e-33	1.17476e-31	SpRMuC_SpRMuD3T
Sp4g22100_iso.1	1468.94	-0.353711	0.0999371	-3.53929	0.000401199	0.00131078	SpRMuC_SpRMuD3T
Sp4g22120.a_iso.1	1061.86	0.240825	0.0857951	2.80698	0.00500085	0.0123477	SpRMuC_SpRMuD3T
Sp4g22130_iso.1	1296.33	1.44784	0.121589	11.9058	1.10338e-32	7.48731e-31	SpRMuC_SpRMuD3T
Sp4g22180_iso.1	25.0723	-1.79673	0.420593	-4.1959	2.71792e-05	0.000114705	SpRMuC_SpRMuD3T
Sp4g22200_iso.1	725.124	0.352198	0.131575	2.67683	0.00743234	0.0174653	SpRMuC_SpRMuD3T
Sp4g22230_iso.1	237.831	-0.521091	0.182287	-2.85821	0.00426041	0.0107307	SpRMuC_SpRMuD3T
Sp4g22260_iso.1	2423.39	-0.191845	0.0696274	-2.7553	0.00586376	0.0142172	SpRMuC_SpRMuD3T
Sp4g22270.ia2c_v2.1	1683.62	-0.256961	0.0910542	-2.82205	0.00477184	0.0118516	SpRMuC_SpRMuD3T
Sp4g22290_iso.1	435.743	0.886291	0.157874	5.61314	1.98691e-08	1.53853e-07	SpRMuC_SpRMuD3T
Sp4g22310_iso.1	5142.37	3.48072	0.231406	15.0365	4.23266e-51	6.79468e-49	SpRMuC_SpRMuD3T
Sp4g22320_iso.1	8578.45	-1.0564	0.192002	-5.50198	3.75549e-08	2.77323e-07	SpRMuC_SpRMuD3T
Sp4g22330_v2.1	136.064	0.728509	0.194989	3.73539	0.000187426	0.000662023	SpRMuC_SpRMuD3T
Sp4g22340.b_iso.1	776.735	-0.275828	0.121745	-2.26557	0.0234775	0.0471634	SpRMuC_SpRMuD3T
Sp4g22360_iso.1	1163.12	-0.45289	0.10189	-4.44478	8.79833e-06	4.11705e-05	SpRMuC_SpRMuD3T
Sp4g22370_iso.1	297.203	-1.82711	0.171894	-10.6085	2.72123e-26	1.29505e-24	SpRMuC_SpRMuD3T
Sp4g22410_iso.1	253.759	1.84168	0.241351	7.61938	2.5489e-14	4.39338e-13	SpRMuC_SpRMuD3T
Sp4g22420_iso.1	672.872	-0.342547	0.14921	-2.29568	0.0216945	0.0441587	SpRMuC_SpRMuD3T
Sp4g22430_v2.1	415.731	2.61908	0.177179	14.7429	3.41774e-49	5.07028e-47	SpRMuC_SpRMuD3T
Sp4g22460_iso.1	789.596	-0.362699	0.0982188	-3.69263	0.000221944	0.000769913	SpRMuC_SpRMuD3T
Sp4g22470_iso.1	1318.71	-0.614639	0.115167	-5.33672	9.46429e-08	6.54618e-07	SpRMuC_SpRMuD3T
Sp4g22480_iso.1	982.519	0.967781	0.138179	7.00333	2.49955e-12	3.35002e-11	SpRMuC_SpRMuD3T
Sp4g22490.a_iso.1	4786	1.08319	0.109552	9.88723	4.72913e-23	1.79099e-21	SpRMuC_SpRMuD3T
Sp4g22510_v2.1	71.7438	-1.06718	0.239298	-4.44734	8.69397e-06	4.07531e-05	SpRMuC_SpRMuD3T
Sp4g22570_iso.1	416.312	-1.15747	0.2062	-5.61116	2.00976e-08	1.55399e-07	SpRMuC_SpRMuD3T
Sp4g22580_iso.1	41.8047	-2.7955	0.387095	-6.83641	8.12045e-12	1.02571e-10	SpRMuC_SpRMuD3T
Sp4g22590_iso.1	375.238	-0.96174	0.205753	-4.67273	2.97223e-06	1.52446e-05	SpRMuC_SpRMuD3T
Sp4g22600_iso.1	1063.86	-0.330541	0.140018	-2.36068	0.0182416	0.038045	SpRMuC_SpRMuD3T
Sp4g22610_iso.1	595.102	-0.600722	0.113877	-5.27464	1.3302e-07	8.95698e-07	SpRMuC_SpRMuD3T
Sp4g22660_iso.1	693.53	-0.616524	0.175873	-3.5053	0.000456095	0.00147269	SpRMuC_SpRMuD3T
Sp4g22670_iso.1	793.466	0.368179	0.156544	2.35194	0.0186759	0.0388153	SpRMuC_SpRMuD3T
Sp4g22690_iso.1	1434.27	1.18016	0.0824605	14.3105	1.8806e-46	2.48182e-44	SpRMuC_SpRMuD3T
Sp4g22710_iso.1	257.278	1.44494	0.196289	7.3558	1.89789e-13	2.92238e-12	SpRMuC_SpRMuD3T
Sp4g22720_iso.1	450.205	0.662855	0.168848	3.9256	8.65121e-05	0.000328096	SpRMuC_SpRMuD3T
Sp4g22730_v2.1	62.0153	-0.620964	0.271651	-2.28318	0.0224195	0.045377	SpRMuC_SpRMuD3T
Sp4g22760_iso.1	627.418	1.8201	0.261438	6.95884	3.43091e-12	4.52497e-11	SpRMuC_SpRMuD3T
Sp4g22780_iso.1	40.9626	0.879399	0.333817	2.63183	0.00849264	0.0196372	SpRMuC_SpRMuD3T
Sp4g22810_v2.1	55.2597	-1.2735	0.313962	-4.03908	5.36615e-05	0.000212659	SpRMuC_SpRMuD3T
Sp4g22820_iso.1	129.339	-1.04474	0.46617	-2.30774	0.0210139	0.0429563	SpRMuC_SpRMuD3T
Sp4g22870_v2.1	566.429	1.01997	0.239033	4.26661	1.98468e-05	8.65269e-05	SpRMuC_SpRMuD3T
Sp4g22900_v2.1	369.834	0.529773	0.148549	3.56621	0.000362186	0.0011964	SpRMuC_SpRMuD3T
Sp4g22910.b_iso.1	2516.68	-0.379309	0.126545	-2.9974	0.00272297	0.00721709	SpRMuC_SpRMuD3T
Sp4g22950_iso.1	420.481	-1.05982	0.227612	-4.65475	3.24377e-06	1.64918e-05	SpRMuC_SpRMuD3T
Sp4g22990_v2.1	1708.83	-0.281977	0.102961	-2.73865	0.00616915	0.0148512	SpRMuC_SpRMuD3T
Sp4g23020_v2.1	711.481	-0.288954	0.108926	-2.65268	0.00798558	0.0185987	SpRMuC_SpRMuD3T
Sp4g23030_v2.1	149.15	-0.437156	0.184192	-2.37275	0.0176563	0.0370236	SpRMuC_SpRMuD3T
Sp4g23040_iso.1	2594.39	-0.379882	0.0769288	-4.93805	7.89079e-07	4.55186e-06	SpRMuC_SpRMuD3T
Sp4g23050_v2.1	38.8546	1.10946	0.321479	3.44116	0.000579228	0.0018189	SpRMuC_SpRMuD3T
Sp4g23120_iso.1	1453.07	-0.427134	0.146727	-2.91103	0.00360236	0.00924927	SpRMuC_SpRMuD3T
Sp4g23150.b_iso.1	727.385	0.488036	0.119301	4.09069	4.30086e-05	0.000174361	SpRMuC_SpRMuD3T
Sp4g23160.a_v2.1	1001.36	0.529635	0.148247	3.57258	0.000353481	0.00116998	SpRMuC_SpRMuD3T
Sp4g23170.a.x_v2.1	3992.86	0.627643	0.0811659	7.73279	1.05211e-14	1.87974e-13	SpRMuC_SpRMuD3T
Sp4g23200_v2.1	735.306	0.410848	0.145271	2.82809	0.0046826	0.0116542	SpRMuC_SpRMuD3T
Sp4g23210_iso.1	5407.34	0.419966	0.115201	3.64549	0.000266882	0.000909667	SpRMuC_SpRMuD3T
Sp4g23220_iso.1	1386.91	-0.35991	0.147557	-2.43906	0.0147256	0.0317458	SpRMuC_SpRMuD3T
Sp4g23230_iso.1	231.083	1.14205	0.217077	5.25834	1.45364e-07	9.72305e-07	SpRMuC_SpRMuD3T
Sp4g23250.b_v2.1	444.948	-0.548805	0.134884	-4.0683	4.73579e-05	0.000189927	SpRMuC_SpRMuD3T
Sp4g23280_v2.1	1728.09	0.631866	0.120391	5.24839	1.53437e-07	1.02122e-06	SpRMuC_SpRMuD3T
Sp4g23330_iso.1	522.783	0.693714	0.14935	4.64466	3.40637e-06	1.72411e-05	SpRMuC_SpRMuD3T
Sp4g23410.a_v2.1	119.793	-0.534528	0.215821	-2.47545	0.0133067	0.0291105	SpRMuC_SpRMuD3T
Sp4g23430_iso.1	228.279	0.700547	0.217783	3.21608	0.00129955	0.00373876	SpRMuC_SpRMuD3T
Sp4g23440_v2.1	657.127	1.15174	0.196852	5.84978	4.92226e-09	4.1967e-08	SpRMuC_SpRMuD3T
Sp4g23460_iso.1	1480.06	-0.409042	0.0783095	-5.22329	1.75774e-07	1.15877e-06	SpRMuC_SpRMuD3T
Sp4g23500_v2.1	35.3268	-0.883314	0.307918	-2.8582	0.00426058	0.0107307	SpRMuC_SpRMuD3T
Sp4g23520_v2.1	7695.26	-0.74976	0.078672	-9.53011	1.57118e-21	5.24808e-20	SpRMuC_SpRMuD3T
Sp4g23540_v2.1	5.02754	1.15408	0.466388	2.43147	0.0150376	0.0323473	SpRMuC_SpRMuD3T
Sp4g23550_v2.1	31.7518	1.64729	0.357517	4.56253	5.05405e-06	2.47705e-05	SpRMuC_SpRMuD3T
Sp4g23590_iso.1	91.6163	-0.688211	0.240626	-2.85756	0.0042691	0.0107469	SpRMuC_SpRMuD3T
Sp4g23600_v2.1	1097.25	-1.55339	0.182217	-8.52214	1.56638e-17	3.82892e-16	SpRMuC_SpRMuD3T
Sp4g23610_v2.1	292.223	-1.03505	0.207127	-4.99457	5.89658e-07	3.47978e-06	SpRMuC_SpRMuD3T
Sp4g23630_v2.1	31.0764	1.1701	0.379459	3.07147	0.00213009	0.0058052	SpRMuC_SpRMuD3T
Sp4g23640_iso.1	37.0579	-0.780964	0.322037	-2.41824	0.0155959	0.0333549	SpRMuC_SpRMuD3T
Sp4g23660_iso.1	645.12	0.407727	0.130005	3.13625	0.00171123	0.00478242	SpRMuC_SpRMuD3T
Sp4g23670_v2.1	241.123	1.0969	0.164672	6.65802	2.77543e-11	3.25175e-10	SpRMuC_SpRMuD3T
Sp4g23680_iso.1	3379.09	0.271037	0.114315	2.37096	0.0177417	0.0371718	SpRMuC_SpRMuD3T
Sp4g23685.a.u_v2.1	95.1522	4.84343	0.349611	11.2087	3.6966e-29	2.09809e-27	SpRMuC_SpRMuD3T
Sp4g23690_iso.1	1584.49	0.338119	0.127626	2.64931	0.00806573	0.018757	SpRMuC_SpRMuD3T
Sp4g23700.b_v2.1	9361.54	0.330662	0.141822	2.33153	0.0197253	0.0406662	SpRMuC_SpRMuD3T
Sp4g23740_iso.1	1859.86	-0.430746	0.102362	-4.20802	2.57618e-05	0.000109281	SpRMuC_SpRMuD3T
Sp4g23750_iso.1	1609.23	-0.458939	0.101544	-4.5195	6.19857e-06	2.99164e-05	SpRMuC_SpRMuD3T
Sp4g23780_v2.1	136.296	1.43111	0.227417	6.28383	3.30324e-10	3.37688e-09	SpRMuC_SpRMuD3T
Sp4g23800_iso.1	500.391	-0.898401	0.180393	-4.97908	6.38876e-07	3.75078e-06	SpRMuC_SpRMuD3T
Sp4g23810_iso.1	3735.21	0.85605	0.139457	6.13836	8.33792e-10	8.007e-09	SpRMuC_SpRMuD3T
Sp4g23840_iso.1	2191.47	-1.04382	0.138018	-7.56242	3.95635e-14	6.60754e-13	SpRMuC_SpRMuD3T
Sp4g23870.b_v2.1	1557.76	0.369649	0.0906187	4.07916	4.51994e-05	0.000182349	SpRMuC_SpRMuD3T
Sp4g23890_v2.1	488.653	2.34513	0.263795	8.87882	6.75724e-19	1.87313e-17	SpRMuC_SpRMuD3T
Sp4g23900_v2.1	508.089	-1.41396	0.117543	-12.0211	2.75311e-33	1.94171e-31	SpRMuC_SpRMuD3T
Sp4g23930_v2.1	190.493	1.77493	0.286934	6.17546	6.59693e-10	6.45029e-09	SpRMuC_SpRMuD3T
Sp4g23940.b_iso.1	2849.45	0.317703	0.111635	2.84591	0.00442851	0.011104	SpRMuC_SpRMuD3T
Sp4g23980_v2.1	2161.43	4.79182	0.157672	30.2533	4.7215e-201	3.38547e-197	SpRMuC_SpRMuD3T
Sp4g24010.a_v2.1	4245.49	-0.526038	0.0719717	-7.30887	2.69397e-13	4.08674e-12	SpRMuC_SpRMuD3T
Sp4g24040_iso.1	1140.83	-0.542492	0.0992543	-5.46546	4.61701e-08	3.35076e-07	SpRMuC_SpRMuD3T
Sp4g24050_iso.1	2049.67	-0.352614	0.0898597	-3.92401	8.70864e-05	0.000330041	SpRMuC_SpRMuD3T
Sp4g24060_iso.1	1471.53	-1.34692	0.431535	-3.13531	0.00171675	0.00479534	SpRMuC_SpRMuD3T
Sp4g24070_iso.1	337.376	-1.37142	0.466527	-3.04599	0.00231913	0.00626088	SpRMuC_SpRMuD3T
Sp4g24080_v2.1	2316.6	0.381419	0.0881197	4.32841	1.50186e-05	6.70401e-05	SpRMuC_SpRMuD3T
Sp4g24090.b_iso.1	1173.01	-0.392255	0.098561	-3.97974	6.89915e-05	0.000267835	SpRMuC_SpRMuD3T
Sp4g24140_iso.1	316.163	1.81992	0.23342	7.788	6.80802e-15	1.25062e-13	SpRMuC_SpRMuD3T
Sp4g24170_v2.1	3569.95	-0.303732	0.114254	-2.65837	0.00785201	0.0183174	SpRMuC_SpRMuD3T
Sp4g24180_v2.1	4.46186	1.42608	0.446547	3.60146	0.000316431	0.00105876	SpRMuC_SpRMuD3T
Sp4g24230_v2.1	1531.35	-0.188122	0.0822072	-2.28837	0.022116	0.0448554	SpRMuC_SpRMuD3T
Sp4g24240.b_iso.1	116.349	-2.4865	0.399743	-6.18999	6.01687e-10	5.92352e-09	SpRMuC_SpRMuD3T
Sp4g24260.a_iso.1	932.353	0.358622	0.106132	3.37899	0.000727519	0.00222391	SpRMuC_SpRMuD3T
Sp4g24280_v2.1	166.892	-0.510631	0.171077	-2.98383	0.00284669	0.00750522	SpRMuC_SpRMuD3T
Sp4g24320_iso.1	138.725	-0.994806	0.336741	-2.95258	0.00315127	0.00820567	SpRMuC_SpRMuD3T
Sp4g24350.ib2_v2.1	1183.04	0.822084	0.130824	6.28362	3.30772e-10	3.37856e-09	SpRMuC_SpRMuD3T
Sp4g24400_v2.1	167.92	1.67413	0.258156	6.47366	9.56551e-11	1.04982e-09	SpRMuC_SpRMuD3T
Sp4g24410.b_iso.1	1506.45	-0.444085	0.121781	-3.64652	0.000265813	0.000906311	SpRMuC_SpRMuD3T
Sp4g24430_v2.1	303.619	-2.03514	0.466074	-5.11211	3.18579e-07	1.98062e-06	SpRMuC_SpRMuD3T
Sp4g24450_iso.1	422.112	1.05775	0.176437	5.99369	2.05127e-09	1.86732e-08	SpRMuC_SpRMuD3T
Sp4g24480_v2.1	1173.95	0.400273	0.122584	3.26529	0.00109352	0.00320605	SpRMuC_SpRMuD3T
Sp4g24520_v2.1	116.391	1.3443	0.233416	5.75014	8.91714e-09	7.28786e-08	SpRMuC_SpRMuD3T
Sp4g24580_v2.1	19.1231	1.22681	0.431128	2.82976	0.00465837	0.0116006	SpRMuC_SpRMuD3T
Sp4g24610_v2.1	3.05844	1.08916	0.423136	3.00347	0.00266918	0.00709342	SpRMuC_SpRMuD3T
Sp4g24620_iso.1	4264.33	0.27719	0.0817538	3.39054	0.000697545	0.00214417	SpRMuC_SpRMuD3T
Sp4g24630_iso.1	2461.71	-0.413155	0.0795341	-5.19462	2.05137e-07	1.33395e-06	SpRMuC_SpRMuD3T
Sp4g24640.b.ib2_v2.1	732.076	0.284762	0.112501	2.53119	0.0113678	0.0253901	SpRMuC_SpRMuD3T
Sp4g24650.b_v2.1	3395.27	0.200068	0.0832868	2.40217	0.0162983	0.0345957	SpRMuC_SpRMuD3T
Sp4g24690_v2.1	3.46886	0.925809	0.404492	2.86594	0.00415776	0.010506	SpRMuC_SpRMuD3T
Sp4g24700_iso.1	1866.19	-0.361645	0.134827	-2.68226	0.00731262	0.0172442	SpRMuC_SpRMuD3T
Sp4g24720_v2.1	826.815	-0.419425	0.140197	-2.99162	0.00277503	0.00734239	SpRMuC_SpRMuD3T
Sp4g24740.a_iso.1	2936.16	0.382381	0.134534	2.84225	0.00447967	0.0112153	SpRMuC_SpRMuD3T
Sp4g24750_v2.1	398.338	0.409635	0.175612	2.33258	0.0196702	0.0405741	SpRMuC_SpRMuD3T
Sp4g24790_v2.1	86.4718	0.604122	0.213113	2.83388	0.00459865	0.0114746	SpRMuC_SpRMuD3T
Sp4g24850.b_v2.1	881.719	-0.373581	0.100316	-3.72393	0.000196146	0.000690781	SpRMuC_SpRMuD3T
Sp4g24870_v2.1	146.991	1.56536	0.217774	7.17516	7.22228e-13	1.03988e-11	SpRMuC_SpRMuD3T
Sp4g24890.a_iso.1	315.612	-0.810437	0.134775	-6.01107	1.84303e-09	1.6892e-08	SpRMuC_SpRMuD3T
Sp4g24900.b_v2.1	1030.32	0.417875	0.115775	3.60936	0.000306948	0.00102991	SpRMuC_SpRMuD3T
Sp4g24910.b_iso.1	627.146	1.19924	0.185152	6.47569	9.43781e-11	1.03739e-09	SpRMuC_SpRMuD3T
Sp4g24920_iso.1	11.6511	1.00042	0.436286	2.27815	0.0227176	0.045871	SpRMuC_SpRMuD3T
Sp4g24930.ib2c_iso.1	2581.97	-0.580871	0.108171	-5.36982	7.88155e-08	5.51529e-07	SpRMuC_SpRMuD3T
Sp4g24970_v2.1	42.7112	-1.76517	0.438374	-4.01936	5.83564e-05	0.000229447	SpRMuC_SpRMuD3T
Sp4g24990_iso.1	391.123	-0.346137	0.11767	-2.94139	0.00326745	0.00847536	SpRMuC_SpRMuD3T
Sp4g25000_iso.1	100.087	-2.30936	0.413189	-5.57253	2.51069e-08	1.91244e-07	SpRMuC_SpRMuD3T
Sp4g25020.b_v2.1	1459.97	0.779675	0.152351	5.1175	3.09608e-07	1.93099e-06	SpRMuC_SpRMuD3T
Sp4g25030_v2.1	21.8752	1.418	0.406274	3.45928	0.000541624	0.00171665	SpRMuC_SpRMuD3T
Sp4g25080.b_v2.1	415.251	-0.283046	0.112647	-2.51256	0.0119859	0.0265884	SpRMuC_SpRMuD3T
Sp4g25090.a_iso.1	495.215	-0.792365	0.142017	-5.57827	2.42921e-08	1.85366e-07	SpRMuC_SpRMuD3T
Sp4g25110_v2.1	42.5111	3.1195	0.351957	8.31864	8.89791e-17	2.0362e-15	SpRMuC_SpRMuD3T
Sp4g25140.b_v2.1	72.9903	0.850874	0.2654	3.2029	0.00136049	0.00389636	SpRMuC_SpRMuD3T
Sp4g25150_v2.1	2130.53	0.934159	0.111022	8.41388	3.9665e-17	9.34539e-16	SpRMuC_SpRMuD3T
Sp4g25160_v2.1	978.491	0.793713	0.143753	5.52108	3.36923e-08	2.50788e-07	SpRMuC_SpRMuD3T
Sp4g25170.b_iso.1	517.692	-1.12523	0.226234	-4.97235	6.61474e-07	3.87605e-06	SpRMuC_SpRMuD3T
Sp4g25180_v2.1	302.802	-0.9437	0.164558	-5.73202	9.92388e-09	8.05861e-08	SpRMuC_SpRMuD3T
Sp4g25240_v2.1	572.872	-0.418369	0.136883	-3.0562	0.0022416	0.00607217	SpRMuC_SpRMuD3T
Sp4g25250_v2.1	1683.42	1.48427	0.139686	10.6245	2.29129e-26	1.10511e-24	SpRMuC_SpRMuD3T
Sp4g25270_v2.1	885.029	0.671787	0.136451	4.92315	8.51632e-07	4.88519e-06	SpRMuC_SpRMuD3T
Sp4g25280.a_v2.1	39953.6	-1.59907	0.192722	-8.29728	1.06521e-16	2.40439e-15	SpRMuC_SpRMuD3T
Sp4g25290.a.x_v2.1	6376.81	-0.20946	0.0691374	-3.02961	0.0024487	0.00657029	SpRMuC_SpRMuD3T
Sp4g25300_iso.1	241.023	0.510089	0.134638	3.78843	0.000151602	0.000547258	SpRMuC_SpRMuD3T
Sp4g25310.b_v2.1	214.704	0.489815	0.177029	2.76671	0.00566258	0.0137823	SpRMuC_SpRMuD3T
Sp4g25370.a_iso.1	707.155	-0.358807	0.110926	-3.23456	0.00121832	0.00352771	SpRMuC_SpRMuD3T
Sp4g25430_v2.1	789.654	0.711233	0.167323	4.25049	2.13303e-05	9.221e-05	SpRMuC_SpRMuD3T
Sp4g25440_v2.1	777.292	0.686498	0.195902	3.5041	0.000458152	0.00147844	SpRMuC_SpRMuD3T
Sp4g25450.b.x_iso.1	1135.98	-0.326562	0.112146	-2.91187	0.00359276	0.00923123	SpRMuC_SpRMuD3T
Sp4g25460_iso.1	1436.45	-0.395541	0.0820776	-4.81899	1.44285e-06	7.88343e-06	SpRMuC_SpRMuD3T
Sp4g25470_v2.1	305.163	0.69707	0.134735	5.173	2.30369e-07	1.47925e-06	SpRMuC_SpRMuD3T
Sp4g25480_v2.1	1777.79	0.638361	0.154852	4.12236	3.75015e-05	0.000154185	SpRMuC_SpRMuD3T
Sp4g25540_iso.1	4598.81	-0.431363	0.111746	-3.8602	0.000113292	0.000419598	SpRMuC_SpRMuD3T
Sp4g25570_v2.1	50.9145	-2.43436	0.336123	-7.04654	1.83424e-12	2.49723e-11	SpRMuC_SpRMuD3T
Sp4g25580.b_iso.1	1023.38	-0.318665	0.105292	-3.02644	0.0024745	0.00662959	SpRMuC_SpRMuD3T
Sp4g25590.a_v2.1	543.51	0.592028	0.112205	5.27612	1.31948e-07	8.89758e-07	SpRMuC_SpRMuD3T
Sp4g25600_v2.1	1627.66	1.24666	0.174861	7.12886	1.01203e-12	1.42379e-11	SpRMuC_SpRMuD3T
Sp4g25620_v2.1	87.8035	2.28937	0.307951	7.37113	1.6919e-13	2.62019e-12	SpRMuC_SpRMuD3T
Sp4g25650_v2.1	160.893	1.22126	0.222699	5.47881	4.28196e-08	3.12977e-07	SpRMuC_SpRMuD3T
Sp4g25690_iso.1	18.5343	1.79318	0.408799	4.28678	1.81279e-05	7.9452e-05	SpRMuC_SpRMuD3T
Sp4g25700_iso.1	139.766	-1.03152	0.178811	-5.76095	8.36434e-09	6.88702e-08	SpRMuC_SpRMuD3T
Sp4g25730.b_v2.1	772.046	0.319284	0.0972727	3.28236	0.00102943	0.00303926	SpRMuC_SpRMuD3T
Sp4g25750_v2.1	1692.41	-0.552353	0.130411	-4.23538	2.28163e-05	9.79447e-05	SpRMuC_SpRMuD3T
Sp4g25760.a_v2.1	7959.99	0.576359	0.105352	5.47079	4.48025e-08	3.26251e-07	SpRMuC_SpRMuD3T
Sp4g25780_v2.1	1805.75	-0.371745	0.106666	-3.48506	0.000492033	0.00157455	SpRMuC_SpRMuD3T
Sp4g25810.b_v2.1	38.4027	-2.41514	0.360734	-6.45113	1.11016e-10	1.20976e-09	SpRMuC_SpRMuD3T
Sp4g25840.b_iso.1	760.071	-0.318199	0.13363	-2.38114	0.0172592	0.0363318	SpRMuC_SpRMuD3T
Sp4g25870_iso.1	324.449	0.368922	0.132817	2.77771	0.00547442	0.0133773	SpRMuC_SpRMuD3T
Sp4g25900.b_v2.1	490.5	2.41073	0.295505	8.14827	3.69162e-16	7.83913e-15	SpRMuC_SpRMuD3T
Sp4g25920_v2.1	482.842	0.519332	0.135382	3.83589	0.000125111	0.000459966	SpRMuC_SpRMuD3T
Sp4g25950_v2.1	25.1364	-1.69803	0.462442	-3.69924	0.000216242	0.000751588	SpRMuC_SpRMuD3T
Sp4g25960_v2.1	179.978	-3.0074	0.406718	-7.36829	1.7283e-13	2.67272e-12	SpRMuC_SpRMuD3T
Sp4g25970_v2.1	442.096	-1.56747	0.466469	-3.60275	0.00031487	0.00105402	SpRMuC_SpRMuD3T
Sp4g25980_v2.1	128.065	-2.10776	0.413802	-5.09829	3.42736e-07	2.12283e-06	SpRMuC_SpRMuD3T
Sp4g26000_iso.1	102.156	1.84979	0.236052	7.80283	6.05352e-15	1.11775e-13	SpRMuC_SpRMuD3T
Sp4g26020_v2.1	294.597	2.53084	0.201406	12.5224	5.62938e-36	4.48495e-34	SpRMuC_SpRMuD3T
Sp4g26030_iso.1	650.759	0.675082	0.121663	5.54849	2.88146e-08	2.17637e-07	SpRMuC_SpRMuD3T
Sp4g26050_iso.1	834.973	-0.210182	0.0929432	-2.26138	0.0237358	0.0475755	SpRMuC_SpRMuD3T
Sp4g26060_iso.1	12368.5	0.394759	0.0834428	4.73089	2.23541e-06	1.178e-05	SpRMuC_SpRMuD3T
Sp4g26070_iso.1	816.193	-0.288444	0.0869872	-3.31585	0.000913658	0.0027312	SpRMuC_SpRMuD3T
Sp4g26080_v2.1	197.711	-0.364602	0.156983	-2.3222	0.0202219	0.0415428	SpRMuC_SpRMuD3T
Sp4g26100_v2.1	44.6892	0.873364	0.291655	2.99035	0.00278661	0.00736849	SpRMuC_SpRMuD3T
Sp4g26120_iso.1	1088.21	-0.347172	0.123415	-2.813	0.00490821	0.0121552	SpRMuC_SpRMuD3T
Sp4g26150_v2.1	795.703	-0.24921	0.107839	-2.31088	0.0208394	0.0426321	SpRMuC_SpRMuD3T
Sp4g26160_v2.1	471.328	1.64774	0.182903	9.0034	2.18825e-19	6.27619e-18	SpRMuC_SpRMuD3T
Sp4g26190_v2.1	19.3116	-2.91052	0.439691	-5.28446	1.26078e-07	8.53385e-07	SpRMuC_SpRMuD3T
Sp4g26200.a_iso.1	3982.01	-0.404562	0.117491	-3.44333	0.0005746	0.00180626	SpRMuC_SpRMuD3T
Sp4g26210_v2.1	1068.71	0.528624	0.210189	2.51494	0.0119053	0.0264287	SpRMuC_SpRMuD3T
Sp4g26220_v2.1	406.626	0.621388	0.19397	3.20323	0.00135897	0.00389251	SpRMuC_SpRMuD3T
Sp4g26280_v2.1	922.162	0.416526	0.1121	3.71563	0.0002027	0.000710721	SpRMuC_SpRMuD3T
Sp4g26290_v2.1	742.828	0.52185	0.129219	4.03839	5.38192e-05	0.000213244	SpRMuC_SpRMuD3T
Sp4g26310.b.x_v2.1	410.511	-1.04092	0.188864	-5.50924	3.60391e-08	2.66955e-07	SpRMuC_SpRMuD3T
Sp4g26330_v2.1	328.069	-1.30198	0.172719	-7.53232	4.98478e-14	8.2041e-13	SpRMuC_SpRMuD3T
Sp4g26350.b_iso.1	288.367	-0.426013	0.188723	-2.25721	0.023995	0.0480413	SpRMuC_SpRMuD3T
Sp4g26370_iso.1	789.462	0.577249	0.140764	4.10074	4.11836e-05	0.000167708	SpRMuC_SpRMuD3T
Sp4g26400_v2.1	134.354	-0.678551	0.292569	-2.31872	0.0204104	0.0418798	SpRMuC_SpRMuD3T
Sp4g26410.b_v2.1	6251.89	-0.511292	0.0715964	-7.14126	9.24767e-13	1.30529e-11	SpRMuC_SpRMuD3T
Sp4g26420_iso.1	657.833	0.503019	0.107341	4.6861	2.78462e-06	1.43679e-05	SpRMuC_SpRMuD3T
Sp4g26430_iso.1	84.8727	-0.937243	0.317812	-2.94627	0.00321634	0.00835543	SpRMuC_SpRMuD3T
Sp4g26440_iso.1	25.1457	-1.1151	0.438039	-2.54256	0.0110045	0.0247121	SpRMuC_SpRMuD3T
Sp4g26460_iso.1	211.704	1.80792	0.184863	9.76132	1.65001e-22	6.0363e-21	SpRMuC_SpRMuD3T
Sp4g26470_iso.1	945.712	-1.17685	0.175581	-6.70141	2.06419e-11	2.44914e-10	SpRMuC_SpRMuD3T
Sp4g26480.b_v2.1	1141.54	0.354705	0.130407	2.71997	0.00652888	0.0155995	SpRMuC_SpRMuD3T
Sp4g26500_v2.1	658.468	0.32578	0.136408	2.38824	0.0169294	0.0357623	SpRMuC_SpRMuD3T
Sp4g26520_v2.1	288.892	1.32205	0.174425	7.57503	3.59039e-14	6.05273e-13	SpRMuC_SpRMuD3T
Sp4g26530_v2.1	2773.29	-0.367577	0.086712	-4.23901	2.24506e-05	9.65484e-05	SpRMuC_SpRMuD3T
Sp4g26540_v2.1	23.4952	2.03492	0.46442	4.41152	1.02648e-05	4.74035e-05	SpRMuC_SpRMuD3T
Sp4g26560.a_v2.1	29.8707	-2.18091	0.463732	-4.69761	2.63222e-06	1.36635e-05	SpRMuC_SpRMuD3T
Sp4g26580_v2.1	100.444	-1.8377	0.242843	-7.51786	5.56792e-14	9.12198e-13	SpRMuC_SpRMuD3T
Sp4g26590_v2.1	1381.13	-0.296227	0.116773	-2.53677	0.0111882	0.025054	SpRMuC_SpRMuD3T
Sp4g26620_v2.1	257.506	-0.786116	0.174465	-4.50436	6.65727e-06	3.19683e-05	SpRMuC_SpRMuD3T
Sp4g26650_v2.1	9.84888	2.50462	0.466133	5.04994	4.41948e-07	2.67344e-06	SpRMuC_SpRMuD3T
Sp4g26660_v2.1	43.0675	0.69338	0.283654	2.44276	0.0145754	0.031479	SpRMuC_SpRMuD3T
Sp4g26680_v2.1	26.2647	3.11372	0.435104	6.21346	5.18317e-10	5.15942e-09	SpRMuC_SpRMuD3T
Sp4g26810_iso.1	154.014	-2.24243	0.204355	-10.8942	1.22798e-27	6.4427e-26	SpRMuC_SpRMuD3T
Sp4g26830_iso.1	638.532	0.459047	0.151708	3.02578	0.00247994	0.00664252	SpRMuC_SpRMuD3T
Sp4g26840.b_v2.1	1305.41	0.223014	0.0745602	2.99106	0.00278011	0.00735492	SpRMuC_SpRMuD3T
Sp4g26850_iso.1	625.59	-2.02286	0.280067	-7.21773	5.28643e-13	7.77283e-12	SpRMuC_SpRMuD3T
Sp4g26860_iso.1	141.104	-0.982574	0.450459	-2.37481	0.017558	0.0368622	SpRMuC_SpRMuD3T
Sp4g26870_v2.1	10.9265	-1.64171	0.461416	-3.44107	0.000579416	0.00181901	SpRMuC_SpRMuD3T
Sp4g26940_v2.1	58.7656	3.86066	0.336621	10.2574	1.09611e-24	4.70629e-23	SpRMuC_SpRMuD3T
Sp4g26970_iso.1	478.485	-0.414309	0.118843	-3.48596	0.00049037	0.00156993	SpRMuC_SpRMuD3T
Sp4g27020_v2.1	539.439	-0.476528	0.102578	-4.64509	3.39922e-06	1.7213e-05	SpRMuC_SpRMuD3T
Sp4g27040_iso.1	672.873	0.747758	0.176804	4.22905	2.34681e-05	0.000100502	SpRMuC_SpRMuD3T
Sp4g27050_v2.1	441.493	-0.352399	0.130224	-2.70597	0.00681044	0.0161914	SpRMuC_SpRMuD3T
Sp4g27090_v2.1	3286.48	-0.518397	0.111302	-4.6575	3.20072e-06	1.63038e-05	SpRMuC_SpRMuD3T
Sp4g27110.ia2_v2.1	5.62646	1.17979	0.428117	3.45792	0.000544361	0.00172405	SpRMuC_SpRMuD3T
Sp4g27170_iso.1	2794.79	-0.421823	0.142528	-2.95955	0.00308085	0.00804371	SpRMuC_SpRMuD3T
Sp4g27210_v2.1	225.551	0.439569	0.173425	2.53454	0.0112594	0.02519	SpRMuC_SpRMuD3T
Sp4g27250_iso.1	91.3992	-0.891798	0.327854	-2.71621	0.00660347	0.0157547	SpRMuC_SpRMuD3T
Sp4g27260_iso.1	705.387	-0.296797	0.0998148	-2.97338	0.00294538	0.00773508	SpRMuC_SpRMuD3T
Sp4g27310_v2.1	2633.09	0.267958	0.10394	2.578	0.00993734	0.0225416	SpRMuC_SpRMuD3T
Sp4g27320_v2.1	4303.52	0.50778	0.124319	4.08449	4.41744e-05	0.000178549	SpRMuC_SpRMuD3T
Sp4g27330_v2.1	204.454	-0.834786	0.189581	-4.40102	1.07741e-05	4.95747e-05	SpRMuC_SpRMuD3T
Sp4g27370_iso.1	6625.99	-0.29655	0.104877	-2.82758	0.00469008	0.0116701	SpRMuC_SpRMuD3T
Sp4g27380_v2.1	369.419	0.462915	0.142723	3.24348	0.00118079	0.00343257	SpRMuC_SpRMuD3T
Sp4g27400_v2.1	364.452	2.33036	0.204685	11.3622	6.44824e-30	3.75903e-28	SpRMuC_SpRMuD3T
Sp4g27410_v2.1	57.0154	0.744745	0.257944	2.8853	0.00391039	0.00994519	SpRMuC_SpRMuD3T
Sp4g27420_iso.1	409.714	-0.494407	0.187448	-2.63739	0.00835477	0.0193509	SpRMuC_SpRMuD3T
Sp4g27430_iso.1	148.406	-1.9754	0.355467	-5.54201	2.99021e-08	2.25298e-07	SpRMuC_SpRMuD3T
Sp4g27460_v2.1	603.257	-1.39773	0.223642	-6.24741	4.17308e-10	4.21244e-09	SpRMuC_SpRMuD3T
Sp4g27500_iso.1	1592	-1.10245	0.13845	-7.9619	1.69414e-15	3.33724e-14	SpRMuC_SpRMuD3T
Sp4g27510_v2.1	52.8891	-1.44629	0.284195	-5.05245	4.36167e-07	2.64218e-06	SpRMuC_SpRMuD3T
Sp4g27530.b_iso.1	888.726	0.356343	0.105836	3.36692	0.000760139	0.0023118	SpRMuC_SpRMuD3T
Sp4g27560.b_v2.1	4498.79	-0.590678	0.113157	-5.21991	1.79009e-07	1.17649e-06	SpRMuC_SpRMuD3T
Sp4g27600_v2.1	833.162	-0.895949	0.124765	-7.17992	6.97527e-13	1.00972e-11	SpRMuC_SpRMuD3T
Sp4g27610_v2.1	163.618	2.25914	0.190849	11.7794	4.98627e-32	3.28011e-30	SpRMuC_SpRMuD3T
Sp4g27620_iso.1	873.816	1.98851	0.190154	10.4521	1.43346e-25	6.57465e-24	SpRMuC_SpRMuD3T
Sp4g27630_iso.1	5.23677	1.30344	0.437784	3.55692	0.000375232	0.00123514	SpRMuC_SpRMuD3T
Sp4g27640_v2.1	312.404	-0.783962	0.132395	-5.9193	3.23313e-09	2.84566e-08	SpRMuC_SpRMuD3T
Sp4g27650_v2.1	27.3208	-1.24276	0.348133	-3.53494	0.00040787	0.00133056	SpRMuC_SpRMuD3T
Sp4g27710_iso.1	1946.54	-0.193049	0.0728875	-2.64858	0.00808316	0.0187914	SpRMuC_SpRMuD3T
Sp4g27730_iso.1	329.672	0.430024	0.124222	3.46164	0.00053689	0.00170332	SpRMuC_SpRMuD3T
Sp4g27770.b_v2.1	760.806	0.452203	0.162282	2.78651	0.00532796	0.013049	SpRMuC_SpRMuD3T
Sp4g27800_v2.1	329.832	-0.501712	0.21518	-2.33123	0.0197412	0.0406911	SpRMuC_SpRMuD3T
Sp4g27840_v2.1	98.6991	2.82929	0.304582	9.14935	5.72776e-20	1.70415e-18	SpRMuC_SpRMuD3T
Sp4g27860_v2.1	1106.1	-0.50236	0.0861359	-5.83193	5.4791e-09	4.62381e-08	SpRMuC_SpRMuD3T
Sp4g27880.b.x_v2.1	3215.99	-0.325855	0.0708034	-4.60222	4.18002e-06	2.07884e-05	SpRMuC_SpRMuD3T
Sp4g27920_iso.1	69.8933	2.30199	0.290118	7.84081	4.47653e-15	8.40267e-14	SpRMuC_SpRMuD3T
Sp4g27960_v2.1	95.2024	-1.52725	0.249898	-6.08573	1.15959e-09	1.09116e-08	SpRMuC_SpRMuD3T
Sp4g27970.b_iso.1	499.484	0.670802	0.133477	5.02534	5.02554e-07	3.01043e-06	SpRMuC_SpRMuD3T
Sp4g27980.b_v2.1	2021.95	0.372495	0.109885	3.38986	0.000699276	0.00214857	SpRMuC_SpRMuD3T
Sp4g27990_v2.1	45.9845	4.36625	0.432865	7.24179	4.42808e-13	6.55107e-12	SpRMuC_SpRMuD3T
Sp4g28020.a_iso.1	718.652	0.549656	0.135105	4.06828	4.73611e-05	0.000189927	SpRMuC_SpRMuD3T
Sp4g28040_iso.1	707.891	0.619604	0.113522	5.45784	4.81969e-08	3.48961e-07	SpRMuC_SpRMuD3T
Sp4g28050_v2.1	435.739	0.328543	0.145889	2.25197	0.024324	0.0486321	SpRMuC_SpRMuD3T
Sp4g28070_iso.1	527.443	-0.264704	0.106914	-2.47577	0.0132951	0.0290966	SpRMuC_SpRMuD3T
Sp4g28130_iso.1	84.9893	1.97754	0.285941	6.8746	6.21653e-12	7.93613e-11	SpRMuC_SpRMuD3T
Sp4g28140_v2.1	1500.2	0.328374	0.106636	3.0794	0.00207418	0.00567078	SpRMuC_SpRMuD3T
Sp4g28160_v2.1	325.574	0.761016	0.15827	4.80767	1.52703e-06	8.3075e-06	SpRMuC_SpRMuD3T
Sp4g28190_v2.1	219.324	-0.762974	0.211631	-3.60381	0.000313591	0.0010504	SpRMuC_SpRMuD3T
Sp4g28210_v2.1	274.183	0.548284	0.221358	2.47669	0.0132607	0.0290243	SpRMuC_SpRMuD3T
Sp4g28260_v2.1	371.108	1.90594	0.195899	9.71832	2.51904e-22	9.07657e-21	SpRMuC_SpRMuD3T
Sp4g28280_iso.1	1224.6	-0.35436	0.128277	-2.7624	0.00573779	0.0139464	SpRMuC_SpRMuD3T
Sp4g28290.a_v2.1	687.954	0.305669	0.114568	2.668	0.00763051	0.0178724	SpRMuC_SpRMuD3T
Sp4g28310_v2.1	1388.14	0.505743	0.145965	3.46477	0.000530685	0.0016857	SpRMuC_SpRMuD3T
Sp4g28350_v2.1	116.249	0.478199	0.198443	2.40948	0.0159752	0.0340228	SpRMuC_SpRMuD3T
Sp4g28370_iso.1	2061.31	-0.880251	0.173461	-5.07443	3.8866e-07	2.37378e-06	SpRMuC_SpRMuD3T
Sp4g28400.b_v2.1	2056.87	-0.311288	0.0721997	-4.31143	1.62199e-05	7.19839e-05	SpRMuC_SpRMuD3T
Sp4g28420.b_v2.1	1550.71	0.385979	0.118084	3.26871	0.0010804	0.00317103	SpRMuC_SpRMuD3T
Sp4g28430_iso.1	68.4574	-0.89207	0.339493	-2.62416	0.00868623	0.0200358	SpRMuC_SpRMuD3T
Sp4g28470.a_v2.1	1600.94	-0.230653	0.102921	-2.24107	0.0250216	0.0498693	SpRMuC_SpRMuD3T
Sp4g28500_iso.1	506.003	-0.573665	0.230024	-2.49378	0.0126391	0.0278551	SpRMuC_SpRMuD3T
Sp4g28540_iso.1	2128.18	0.306726	0.0749046	4.0949	4.22347e-05	0.000171547	SpRMuC_SpRMuD3T
Sp4g28550_iso.1	180.875	0.550605	0.161105	3.41737	0.000632294	0.0019655	SpRMuC_SpRMuD3T
Sp4g28560.a_v2.1	2982.21	-0.300486	0.0906104	-3.31623	0.000912416	0.00272786	SpRMuC_SpRMuD3T
Sp4g28570_v2.1	525.069	-0.953922	0.124247	-7.67551	1.6476e-14	2.88377e-13	SpRMuC_SpRMuD3T
Sp4g28600.b_iso.1	764.451	0.597624	0.204651	2.92011	0.00349913	0.00901759	SpRMuC_SpRMuD3T
Sp4g28610_v2.1	2241.59	-0.506069	0.097908	-5.16873	2.35691e-07	1.51116e-06	SpRMuC_SpRMuD3T
Sp4g28640_v2.1	1598.68	0.617406	0.111793	5.52268	3.33874e-08	2.48683e-07	SpRMuC_SpRMuD3T
Sp4g28650_v2.1	187.164	-0.41837	0.15418	-2.71298	0.00666805	0.0158932	SpRMuC_SpRMuD3T
Sp4g28660.b_iso.1	2324.07	0.674523	0.0774616	8.70773	3.10017e-18	8.14257e-17	SpRMuC_SpRMuD3T
Sp4g28700_v2.1	970.084	-0.794886	0.199086	-3.99242	6.54029e-05	0.000254732	SpRMuC_SpRMuD3T
Sp4g28710_iso.1	452.129	-1.10944	0.234317	-4.73343	2.20752e-06	1.16501e-05	SpRMuC_SpRMuD3T
Sp4g28720_iso.1	3566.45	1.21631	0.180513	6.73788	1.60715e-11	1.93786e-10	SpRMuC_SpRMuD3T
Sp4g28730_v2.1	843.417	-0.930445	0.124162	-7.49267	6.74869e-14	1.08742e-12	SpRMuC_SpRMuD3T
Sp4g28740_iso.1	877.547	-0.303926	0.0885416	-3.43251	0.000598032	0.00187198	SpRMuC_SpRMuD3T
Sp4g28770_iso.1	145.518	-0.436839	0.176519	-2.47408	0.0133578	0.0291834	SpRMuC_SpRMuD3T
Sp4g28780_iso.1	4333.84	-1.40022	0.10347	-13.5317	1.01638e-41	1.03129e-39	SpRMuC_SpRMuD3T
Sp4g28810_v2.1	365.949	-0.970216	0.176745	-5.48751	4.07643e-08	2.99481e-07	SpRMuC_SpRMuD3T
Sp4g28820_v2.1	227.563	1.55084	0.203539	7.61049	2.7305e-14	4.66156e-13	SpRMuC_SpRMuD3T
Sp4g28830.b_v2.1	1228.68	0.428804	0.0777478	5.5153	3.48183e-08	2.58535e-07	SpRMuC_SpRMuD3T
Sp4g28840_v2.1	3.5995	1.15283	0.443796	2.73225	0.00629027	0.0151049	SpRMuC_SpRMuD3T
Sp4g28850_v2.1	255.196	1.26741	0.260893	4.85507	1.20345e-06	6.67545e-06	SpRMuC_SpRMuD3T
Sp4g28860.a_v2.1	786.987	1.81702	0.209065	8.68742	3.70761e-18	9.69068e-17	SpRMuC_SpRMuD3T
Sp4g28870_v2.1	58.6815	-1.26393	0.336667	-3.74114	0.000183189	0.000648763	SpRMuC_SpRMuD3T
Sp4g28880.a_v2.1	236.464	-1.53094	0.460246	-3.39475	0.000686916	0.00211452	SpRMuC_SpRMuD3T
Sp4g28910_iso.1	1090.6	-0.350984	0.112924	-3.10809	0.00188299	0.00520564	SpRMuC_SpRMuD3T
Sp4g28930.b_v2.1	94.5487	0.856258	0.238108	3.59399	0.000325657	0.00108709	SpRMuC_SpRMuD3T
Sp4g28980.b_iso.1	288.473	0.424145	0.146002	2.905	0.00367255	0.00941262	SpRMuC_SpRMuD3T
Sp4g29010.a_v2.1	76.8428	0.711075	0.2637	2.69602	0.00701727	0.0166353	SpRMuC_SpRMuD3T
Sp4g29020_iso.1	363.033	0.465679	0.155403	2.99646	0.00273138	0.00723758	SpRMuC_SpRMuD3T
Sp4g29040_iso.1	7.21523	1.50183	0.464703	3.18507	0.00144718	0.00411722	SpRMuC_SpRMuD3T
Sp4g29090_v2.1	7550.23	-0.386528	0.12805	-3.01857	0.0025397	0.00678399	SpRMuC_SpRMuD3T
Sp4g29120.b_iso.1	182.341	-1.15335	0.382075	-3.01893	0.00253665	0.00677669	SpRMuC_SpRMuD3T
Sp4g29130_iso.1	798.193	1.98936	0.154582	12.8617	7.39216e-38	6.46393e-36	SpRMuC_SpRMuD3T
Sp4g29140_iso.1	2359.23	-0.887387	0.135057	-6.57019	5.02517e-11	5.74065e-10	SpRMuC_SpRMuD3T
Sp4g29170_v2.1	25.6756	1.10123	0.451666	2.44048	0.0146679	0.0316343	SpRMuC_SpRMuD3T
Sp4g29180_v2.1	414.252	5.50221	0.276649	18.6378	1.58637e-77	6.43855e-75	SpRMuC_SpRMuD3T
Sp4g29190_iso.1	123.215	0.854689	0.223448	3.82353	0.000131554	0.000481761	SpRMuC_SpRMuD3T
Sp4g29210.b_v2.1	1319.43	-0.40251	0.171305	-2.34965	0.0187911	0.0390208	SpRMuC_SpRMuD3T
Sp4g29230_iso.1	834.749	0.93049	0.135915	6.8455	7.62118e-12	9.64916e-11	SpRMuC_SpRMuD3T
Sp4g29240_iso.1	89.3347	-0.976288	0.380244	-2.56652	0.0102724	0.0232208	SpRMuC_SpRMuD3T
Sp4g29270.b_v2.1	1889.04	-0.392339	0.0770047	-5.09491	3.48902e-07	2.15667e-06	SpRMuC_SpRMuD3T
Sp4g29290.b_v2.1	1212.78	0.365868	0.0800456	4.57074	4.86009e-06	2.38852e-05	SpRMuC_SpRMuD3T
Sp4g29300_v2.1	98.368	-1.4157	0.259349	-5.44205	5.267e-08	3.78174e-07	SpRMuC_SpRMuD3T
Sp4g29320_v2.1	145.506	0.417143	0.180171	2.31514	0.0206051	0.0422451	SpRMuC_SpRMuD3T
Sp4g29330.b_iso.1	4591.7	-0.434774	0.0716415	-6.0687	1.2895e-09	1.2034e-08	SpRMuC_SpRMuD3T
Sp4g29340_v2.1	713.226	2.71551	0.261091	10.3863	2.86216e-25	1.28267e-23	SpRMuC_SpRMuD3T
Sp4g29390_v2.1	550.113	-0.611112	0.172432	-3.54361	0.000394692	0.00129227	SpRMuC_SpRMuD3T
Sp4g29440.b_v2.1	1885.94	-0.425014	0.107036	-3.97068	7.16668e-05	0.000277071	SpRMuC_SpRMuD3T
Sp4g29460.a_v2.1	2208.99	0.622547	0.0752493	8.27305	1.30574e-16	2.91367e-15	SpRMuC_SpRMuD3T
Sp4g29470_v2.1	102.222	3.90249	0.344495	10.6943	1.08228e-26	5.31527e-25	SpRMuC_SpRMuD3T
Sp4g29480_v2.1	148.077	-2.05851	0.417099	-4.94701	7.53604e-07	4.36458e-06	SpRMuC_SpRMuD3T
Sp4g29500_iso.1	585.064	0.368491	0.110542	3.33348	0.000857655	0.00258064	SpRMuC_SpRMuD3T
Sp4g29510_v2.1	1065.77	0.245527	0.100875	2.43398	0.0149337	0.0321464	SpRMuC_SpRMuD3T
Sp4g29520_v2.1	967.442	0.430934	0.164757	2.61553	0.00890887	0.0204808	SpRMuC_SpRMuD3T
Sp4g29590_iso.1	3352.06	-0.77467	0.119704	-6.47138	9.71137e-11	1.06311e-09	SpRMuC_SpRMuD3T
Sp4g29630_v2.1	690.715	-0.590455	0.138528	-4.26207	2.02546e-05	8.80184e-05	SpRMuC_SpRMuD3T
Sp4g29640_iso.1	701.775	-0.270317	0.116868	-2.31293	0.0207266	0.0424537	SpRMuC_SpRMuD3T
Sp4g29650_iso.1	2983.25	2.55623	0.150081	17.0274	5.14561e-65	1.36651e-62	SpRMuC_SpRMuD3T
Sp4g29660_v2.1	21675.3	0.612721	0.123752	4.95118	7.37651e-07	4.28507e-06	SpRMuC_SpRMuD3T
Sp4g29680_iso.1	26.6974	1.18095	0.376669	3.1225	0.00179321	0.00497725	SpRMuC_SpRMuD3T
Sp4g29690_iso.1	1032.43	-0.362003	0.114684	-3.15645	0.00159702	0.00449449	SpRMuC_SpRMuD3T
Sp4g29700_v2.1	230.102	2.8733	0.367735	7.78617	6.90716e-15	1.26775e-13	SpRMuC_SpRMuD3T
Sp4g29730_v2.1	8.54314	-1.50392	0.461452	-3.11902	0.00181452	0.00503122	SpRMuC_SpRMuD3T
Sp4g29760_v2.1	1280.16	0.298652	0.123803	2.41231	0.0158518	0.0338181	SpRMuC_SpRMuD3T
Sp4g29770_iso.1	351.796	-0.602783	0.167114	-3.60644	0.000310428	0.00104078	SpRMuC_SpRMuD3T
Sp4g29810.ia2_v2.1	99.7579	-1.00886	0.295789	-3.40699	0.000656844	0.00203476	SpRMuC_SpRMuD3T
Sp4g29830_v2.1	110.794	1.04989	0.237852	4.41005	1.03348e-05	4.7686e-05	SpRMuC_SpRMuD3T
Sp4g29850_iso.1	414.747	-0.486628	0.121851	-3.99321	6.51849e-05	0.000253928	SpRMuC_SpRMuD3T
Sp4g29860_iso.1	2035.73	0.601966	0.137347	4.38278	1.17177e-05	5.35158e-05	SpRMuC_SpRMuD3T
Sp4g29870_v2.1	314.775	3.0273	0.259789	11.5915	4.55336e-31	2.85561e-29	SpRMuC_SpRMuD3T
Sp4g29880.ib2c_v2.1	1532.31	0.209595	0.0785904	2.66693	0.00765478	0.0179156	SpRMuC_SpRMuD3T
Sp4g29890_v2.1	1479.89	0.507398	0.134299	3.77808	0.00015804	0.000568113	SpRMuC_SpRMuD3T
Sp4g29910_iso.1	2178.16	-0.355324	0.111261	-3.19356	0.00140528	0.00401182	SpRMuC_SpRMuD3T
Sp4g29930_iso.1	1352.25	-0.348967	0.101558	-3.43607	0.000590227	0.00185078	SpRMuC_SpRMuD3T
Sp4g29940_v2.1	429.166	0.416821	0.159909	2.60654	0.00914611	0.0209501	SpRMuC_SpRMuD3T
Sp4g29950_iso.1	1681.86	-0.576376	0.118201	-4.87611	1.08199e-06	6.07854e-06	SpRMuC_SpRMuD3T
Sp4g29960_v2.1	445.657	0.305879	0.12984	2.35579	0.0184835	0.038482	SpRMuC_SpRMuD3T
Sp4g29980.b_iso.1	872.804	-1.87866	0.273073	-6.87713	6.10683e-12	7.80999e-11	SpRMuC_SpRMuD3T
Sp4g29990_v2.1	118.95	1.76195	0.254304	6.90928	4.87118e-12	6.29297e-11	SpRMuC_SpRMuD3T
Sp4g30080_v2.1	577.931	0.434537	0.153551	2.82985	0.00465697	0.0115985	SpRMuC_SpRMuD3T
Sp4g42843.ia2c_v2.1	998.653	0.383918	0.123737	3.10265	0.00191796	0.00529735	SpRMuC_SpRMuD3T
Sp5g00060.b_v2.1	1844.8	0.745145	0.175946	4.23499	2.28562e-05	9.80964e-05	SpRMuC_SpRMuD3T
Sp5g00070_iso.1	1758.97	0.464778	0.182981	2.54	0.0110853	0.0248469	SpRMuC_SpRMuD3T
Sp5g00080_v2.1	75.2609	-0.802494	0.418319	-2.27034	0.0231872	0.0466761	SpRMuC_SpRMuD3T
Sp5g00090.a_iso.1	8910.43	-0.376777	0.0845334	-4.45713	8.30653e-06	3.90818e-05	SpRMuC_SpRMuD3T
Sp5g00100.b_iso.1	1165.39	0.407392	0.109524	3.71963	0.000199514	0.000700921	SpRMuC_SpRMuD3T
Sp5g00110_iso.1	696.076	1.05223	0.185495	5.67191	1.41216e-08	1.11721e-07	SpRMuC_SpRMuD3T
Sp5g00120_iso.1	422.306	-1.25065	0.235246	-5.31395	1.07272e-07	7.35584e-07	SpRMuC_SpRMuD3T
Sp5g00130_iso.1	934.452	0.349675	0.116217	3.00878	0.002623	0.00698567	SpRMuC_SpRMuD3T
Sp5g00180.b_iso.1	255.092	-0.671677	0.182856	-3.67233	0.000240351	0.000827273	SpRMuC_SpRMuD3T
Sp5g00200.b_iso.1	1680.85	-0.31107	0.0982286	-3.16676	0.00154146	0.00435835	SpRMuC_SpRMuD3T
Sp5g00220_iso.1	961.37	0.654737	0.103778	6.3089	2.81026e-10	2.90492e-09	SpRMuC_SpRMuD3T
Sp5g00230_iso.1	392.507	-0.562374	0.17141	-3.28043	0.0010365	0.00305847	SpRMuC_SpRMuD3T
Sp5g00250_iso.1	645.825	-0.290744	0.118231	-2.45903	0.0139312	0.0302851	SpRMuC_SpRMuD3T
Sp5g00330_iso.1	575.431	-0.663496	0.217459	-3.05093	0.00228133	0.0061697	SpRMuC_SpRMuD3T
Sp5g00360_iso.1	631.369	0.911787	0.191667	4.75664	1.96842e-06	1.05043e-05	SpRMuC_SpRMuD3T
Sp5g00370_iso.1	177.101	0.65278	0.225495	2.8944	0.00379879	0.00969575	SpRMuC_SpRMuD3T
Sp5g00380_v2.1	721.912	-0.341955	0.118285	-2.89082	0.00384238	0.00980004	SpRMuC_SpRMuD3T
Sp5g00390_iso.1	68.8346	1.90568	0.331226	5.71641	1.08797e-08	8.76856e-08	SpRMuC_SpRMuD3T
Sp5g00400.b_v2.1	2682.85	-0.407074	0.0777654	-5.23458	1.65358e-07	1.09446e-06	SpRMuC_SpRMuD3T
Sp5g00420.a_iso.1	655.728	-0.435712	0.103213	-4.2212	2.43e-05	0.000103664	SpRMuC_SpRMuD3T
Sp5g00430_iso.1	228.266	-1.98228	0.22436	-8.80893	1.26346e-18	3.42295e-17	SpRMuC_SpRMuD3T
Sp5g00480_v2.1	20.5171	1.30712	0.395806	3.27517	0.00105599	0.00310702	SpRMuC_SpRMuD3T
Sp5g00490_iso.1	1230.61	0.231959	0.0902952	2.5689	0.0102022	0.023101	SpRMuC_SpRMuD3T
Sp5g00500_v2.1	36.915	1.32141	0.37063	3.54942	0.000386084	0.00126659	SpRMuC_SpRMuD3T
Sp5g00510_iso.1	1695.48	0.31848	0.102217	3.11572	0.00183496	0.0050833	SpRMuC_SpRMuD3T
Sp5g00530_iso.1	224.294	2.68104	0.276976	9.63125	5.90057e-22	2.04721e-20	SpRMuC_SpRMuD3T
Sp5g00540_iso.1	1674.4	-0.21421	0.0922711	-2.32151	0.0202591	0.0416072	SpRMuC_SpRMuD3T
Sp5g00560_iso.1	3.85203	1.01638	0.444589	2.32836	0.0198933	0.0409693	SpRMuC_SpRMuD3T
Sp5g00570_v2.1	7.69031	1.2551	0.447616	2.99185	0.00277295	0.00733779	SpRMuC_SpRMuD3T
Sp5g00600_iso.1	192.822	1.21019	0.204248	5.92094	3.20115e-09	2.82328e-08	SpRMuC_SpRMuD3T
Sp5g00630.b.x_iso.1	109.887	-0.630959	0.201126	-3.13505	0.00171827	0.00479834	SpRMuC_SpRMuD3T
Sp5g00680.a_v2.1	4573.45	-1.00991	0.103041	-9.80075	1.11753e-22	4.15904e-21	SpRMuC_SpRMuD3T
Sp5g00690_iso.1	135.161	0.633641	0.223221	2.83853	0.00453221	0.0113297	SpRMuC_SpRMuD3T
Sp5g00740_iso.1	121.416	-1.51276	0.22305	-6.76064	1.37388e-11	1.66969e-10	SpRMuC_SpRMuD3T
Sp5g00760_iso.1	332.837	-1.72482	0.294488	-5.85113	4.88232e-09	4.1643e-08	SpRMuC_SpRMuD3T
Sp5g00780.a_iso.1	499.751	0.324338	0.115645	2.80459	0.00503813	0.0124255	SpRMuC_SpRMuD3T
Sp5g00790_v2.1	68.8354	2.43618	0.323917	7.42321	1.14319e-13	1.79105e-12	SpRMuC_SpRMuD3T
Sp5g00800_iso.1	1012.17	1.29064	0.180744	7.13987	9.34161e-13	1.31769e-11	SpRMuC_SpRMuD3T
Sp5g00830_iso.1	591.391	0.55417	0.156725	3.53586	0.000406457	0.00132623	SpRMuC_SpRMuD3T
Sp5g00850_iso.1	613.011	-0.528751	0.130583	-4.04879	5.1484e-05	0.00020467	SpRMuC_SpRMuD3T
Sp5g00880_iso.1	481.807	-0.69637	0.15679	-4.44076	8.96406e-06	4.18598e-05	SpRMuC_SpRMuD3T
Sp5g00900_iso.1	3504.15	-0.73714	0.112001	-6.58142	4.65975e-11	5.33737e-10	SpRMuC_SpRMuD3T
Sp5g00910.b_v2.1	104.243	0.808395	0.205542	3.93128	8.44948e-05	0.000321182	SpRMuC_SpRMuD3T
Sp5g00920_iso.1	2743.79	0.286165	0.0644936	4.43711	9.1173e-06	4.25059e-05	SpRMuC_SpRMuD3T
Sp5g00930_iso.1	251.785	-0.47159	0.182069	-2.58976	0.00960435	0.0218809	SpRMuC_SpRMuD3T
Sp5g00950_v2.1	12.4742	1.38332	0.4281	3.18149	0.00146517	0.0041651	SpRMuC_SpRMuD3T
Sp5g00980_iso.1	288.85	0.371826	0.148424	2.50508	0.0122425	0.0270642	SpRMuC_SpRMuD3T
Sp5g01000_iso.1	96.3904	2.68076	0.313114	8.44863	2.94745e-17	7.03692e-16	SpRMuC_SpRMuD3T
Sp5g01040_iso.1	7152.02	-0.578724	0.135779	-4.26224	2.02392e-05	8.79881e-05	SpRMuC_SpRMuD3T
Sp5g01060.a.x_iso.1	803.242	0.32092	0.112757	2.84611	0.00442568	0.0110983	SpRMuC_SpRMuD3T
Sp5g01080_iso.1	3877.28	0.171369	0.0592846	2.89062	0.00384479	0.00980385	SpRMuC_SpRMuD3T
Sp5g01110_iso.1	229.838	-1.1968	0.269193	-4.44265	8.88581e-06	4.15347e-05	SpRMuC_SpRMuD3T
Sp5g01120_iso.1	684.722	2.35615	0.203406	11.5714	5.7551e-31	3.55741e-29	SpRMuC_SpRMuD3T
Sp5g01180_iso.1	1052.06	0.630849	0.106123	5.9444	2.77464e-09	2.47247e-08	SpRMuC_SpRMuD3T
Sp5g01190.a.x_iso.1	549.199	0.749637	0.193965	3.86454	0.000111297	0.000412849	SpRMuC_SpRMuD3T
Sp5g01220.b_iso.1	2810.18	1.55902	0.155468	10.0271	1.15901e-23	4.63411e-22	SpRMuC_SpRMuD3T
Sp5g01230_iso.1	378.776	0.394978	0.159113	2.48229	0.0130541	0.0286391	SpRMuC_SpRMuD3T
Sp5g01240.b_iso.1	1665.86	0.723304	0.138953	5.2053	1.93684e-07	1.26521e-06	SpRMuC_SpRMuD3T
Sp5g01250.a_iso.1	6158.66	-0.74758	0.113239	-6.60168	4.06528e-11	4.67888e-10	SpRMuC_SpRMuD3T
Sp5g01260.b_iso.1	905.019	-0.544228	0.11726	-4.64097	3.46776e-06	1.75065e-05	SpRMuC_SpRMuD3T
Sp5g01280.b.ib2c_v2.1	562.279	1.30414	0.215915	6.03843	1.55625e-09	1.43738e-08	SpRMuC_SpRMuD3T
Sp5g01290_iso.1	285.845	0.499403	0.149187	3.34735	0.000815879	0.00246945	SpRMuC_SpRMuD3T
Sp5g01320.b.ib2c_v2.1	4460.86	-0.611165	0.134896	-4.53056	5.88264e-06	2.8526e-05	SpRMuC_SpRMuD3T
Sp5g01330_iso.1	897.267	0.542124	0.0832715	6.51022	7.50419e-11	8.36387e-10	SpRMuC_SpRMuD3T
Sp5g01350_iso.1	2121.16	0.529506	0.0935297	5.66134	1.502e-08	1.18393e-07	SpRMuC_SpRMuD3T
Sp5g01360_v2.1	119.047	0.56357	0.222265	2.53519	0.0112385	0.025151	SpRMuC_SpRMuD3T
Sp5g01390.b_iso.1	1114.94	0.275494	0.0875342	3.14726	0.00164807	0.00462271	SpRMuC_SpRMuD3T
Sp5g01460_iso.1	427.898	2.20485	0.265663	8.28858	1.14604e-16	2.57217e-15	SpRMuC_SpRMuD3T
Sp5g01470_iso.1	197.243	-1.26063	0.187456	-6.71591	1.86899e-11	2.23354e-10	SpRMuC_SpRMuD3T
Sp5g01480_iso.1	115.936	-1.051	0.198166	-5.29493	1.19065e-07	8.10253e-07	SpRMuC_SpRMuD3T
Sp5g01490_iso.1	315.986	1.32828	0.263002	5.04817	4.4605e-07	2.69674e-06	SpRMuC_SpRMuD3T
Sp5g01500_iso.1	1518.99	0.668905	0.0855889	7.81517	5.48901e-15	1.01525e-13	SpRMuC_SpRMuD3T
Sp5g01510_v2.1	87.6935	1.22583	0.228646	5.35181	8.70797e-08	6.06204e-07	SpRMuC_SpRMuD3T
Sp5g01540_iso.1	1424.75	-0.793283	0.129015	-6.14836	7.82873e-10	7.55852e-09	SpRMuC_SpRMuD3T
Sp5g01620_iso.1	524.962	-0.422496	0.103504	-4.08165	4.47171e-05	0.000180573	SpRMuC_SpRMuD3T
Sp5g01640_v2.1	8.13218	1.88484	0.465911	3.72319	0.000196723	0.000692588	SpRMuC_SpRMuD3T
Sp5g01650_iso.1	117.463	-1.33878	0.284516	-4.69606	2.65226e-06	1.37576e-05	SpRMuC_SpRMuD3T
Sp5g01700.a_iso.1	2247.73	-0.421788	0.10144	-4.15794	3.2113e-05	0.000133821	SpRMuC_SpRMuD3T
Sp5g01710_v2.1	582.301	-0.279149	0.112053	-2.49115	0.0127331	0.0280378	SpRMuC_SpRMuD3T
Sp5g01720_iso.1	431.911	0.685225	0.165498	4.14011	3.47145e-05	0.00014377	SpRMuC_SpRMuD3T
Sp5g01730_iso.1	94.2267	1.98135	0.294404	6.69546	2.15001e-11	2.54114e-10	SpRMuC_SpRMuD3T
Sp5g01760_iso.1	1603.23	-0.226145	0.0974179	-2.32138	0.0202665	0.0416183	SpRMuC_SpRMuD3T
Sp5g01780_v2.1	130.136	1.75904	0.220786	7.94408	1.95644e-15	3.8259e-14	SpRMuC_SpRMuD3T
Sp5g01810_iso.1	2810.6	0.211266	0.0744021	2.83952	0.00451814	0.0112985	SpRMuC_SpRMuD3T
Sp5g01820.b_iso.1	1234.7	-0.46806	0.0976324	-4.79393	1.63544e-06	8.84806e-06	SpRMuC_SpRMuD3T
Sp5g01830_iso.1	1915.81	-0.917624	0.110631	-8.29396	1.09537e-16	2.46469e-15	SpRMuC_SpRMuD3T
Sp5g01840_iso.1	787.998	0.257886	0.111655	2.30965	0.0209076	0.0427472	SpRMuC_SpRMuD3T
Sp5g01850_iso.1	1486.94	-0.736721	0.0747293	-9.85791	6.33515e-23	2.37828e-21	SpRMuC_SpRMuD3T
Sp5g01870_iso.1	1590.02	0.416797	0.0930678	4.4784	7.52048e-06	3.56878e-05	SpRMuC_SpRMuD3T
Sp5g01880.a_iso.1	210.509	1.07167	0.175253	6.1119	9.84548e-10	9.36278e-09	SpRMuC_SpRMuD3T
Sp5g01910.b_iso.1	4635.39	1.40428	0.151893	9.24488	2.35497e-20	7.18549e-19	SpRMuC_SpRMuD3T
Sp5g01920.b_iso.1	2006.51	-0.427727	0.0797147	-5.36564	8.06642e-08	5.63915e-07	SpRMuC_SpRMuD3T
Sp5g01930_iso.1	1867.39	1.92593	0.238266	8.08183	6.38014e-16	1.31459e-14	SpRMuC_SpRMuD3T
Sp5g01940_iso.1	626.7	-0.472645	0.143061	-3.30358	0.0009546	0.00284292	SpRMuC_SpRMuD3T
Sp5g01950_v2.1	56.1284	1.50056	0.286467	5.21399	1.84817e-07	1.2117e-06	SpRMuC_SpRMuD3T
Sp5g01960_iso.1	4461.74	0.623233	0.105028	5.93391	2.95797e-09	2.62279e-08	SpRMuC_SpRMuD3T
Sp5g01970_iso.1	14078.6	-0.923703	0.163082	-5.664	1.47886e-08	1.1674e-07	SpRMuC_SpRMuD3T
Sp5g01980_v2.1	421.54	0.482075	0.122616	3.93154	8.44019e-05	0.000320885	SpRMuC_SpRMuD3T
Sp5g02000.b_v2.1	443.428	0.704011	0.164592	4.2771	1.89345e-05	8.2852e-05	SpRMuC_SpRMuD3T
Sp5g02010_iso.1	149.438	-0.498723	0.208431	-2.39222	0.016747	0.0354188	SpRMuC_SpRMuD3T
Sp5g02070_iso.1	334.136	0.8567	0.165502	5.17556	2.27224e-07	1.46123e-06	SpRMuC_SpRMuD3T
Sp5g02080.ib2_v2.1	243.846	-1.18032	0.270132	-4.3669	1.26023e-05	5.70953e-05	SpRMuC_SpRMuD3T
Sp5g02090_v2.1	132.754	-2.30923	0.302167	-7.5872	3.26892e-14	5.54119e-13	SpRMuC_SpRMuD3T
Sp5g02110_iso.1	1486.35	0.50769	0.165906	3.06006	0.0022129	0.00600576	SpRMuC_SpRMuD3T
Sp5g02120.b_v2.1	46.9664	1.6845	0.30884	5.41424	6.15507e-08	4.37258e-07	SpRMuC_SpRMuD3T
Sp5g02130.b_v2.1	2109.31	-0.328293	0.104121	-3.15298	0.00161615	0.00454147	SpRMuC_SpRMuD3T
Sp5g02150_iso.1	330.307	0.5588	0.144062	3.8786	0.000105059	0.000391871	SpRMuC_SpRMuD3T
Sp5g02160.b_iso.1	595.04	2.65643	0.27492	9.64821	5.00213e-22	1.75246e-20	SpRMuC_SpRMuD3T
Sp5g02180_iso.1	260.594	2.85198	0.192237	14.7482	3.15751e-49	4.71675e-47	SpRMuC_SpRMuD3T
Sp5g02190_iso.1	1160.4	1.02538	0.0966109	10.6127	2.60067e-26	1.24318e-24	SpRMuC_SpRMuD3T
Sp5g02210_iso.1	90.8716	-0.662786	0.218883	-3.02522	0.00248453	0.00665231	SpRMuC_SpRMuD3T
Sp5g02220_iso.1	874.784	0.410357	0.146141	2.80791	0.00498635	0.0123161	SpRMuC_SpRMuD3T
Sp5g02250.a_iso.1	3835.79	-0.612787	0.0992415	-6.17463	6.63195e-10	6.47865e-09	SpRMuC_SpRMuD3T
Sp5g02310.b_iso.1	3271.11	-0.326675	0.0635559	-5.13993	2.74845e-07	1.73378e-06	SpRMuC_SpRMuD3T
Sp5g02320_v2.1	4.31476	1.34729	0.453613	3.02768	0.00246441	0.00660584	SpRMuC_SpRMuD3T
Sp5g02330_v2.1	316.758	0.925432	0.169989	5.44295	5.24067e-08	3.76652e-07	SpRMuC_SpRMuD3T
Sp5g02340.a_iso.1	344.076	-0.663511	0.189349	-3.50352	0.000459145	0.00148121	SpRMuC_SpRMuD3T
Sp5g02350_iso.1	1288.98	-0.909254	0.118187	-7.69268	1.44085e-14	2.54277e-13	SpRMuC_SpRMuD3T
Sp5g02390.a_v2.1	4257.77	-0.313961	0.0796711	-3.94069	8.12477e-05	0.000310319	SpRMuC_SpRMuD3T
Sp5g02410.b_iso.1	285.297	-0.802309	0.203198	-3.9473	7.90371e-05	0.000302844	SpRMuC_SpRMuD3T
Sp5g02440_iso.1	501.326	0.687862	0.145935	4.71311	2.43966e-06	1.2747e-05	SpRMuC_SpRMuD3T
Sp5g02470_v2.1	15.1845	2.66111	0.447622	5.12901	2.91263e-07	1.82823e-06	SpRMuC_SpRMuD3T
Sp5g02490_iso.1	3165.86	0.343262	0.108578	3.16142	0.00157002	0.00442862	SpRMuC_SpRMuD3T
Sp5g02500_iso.1	12721.6	-0.291842	0.0799047	-3.65238	0.000259825	0.000887862	SpRMuC_SpRMuD3T
Sp5g02510_iso.1	1054.43	-0.526781	0.113474	-4.64212	3.44847e-06	1.74214e-05	SpRMuC_SpRMuD3T
Sp5g02520_v2.1	11.7283	1.1649	0.456129	2.54597	0.0108974	0.0244845	SpRMuC_SpRMuD3T
Sp5g02550_iso.1	515.54	0.900614	0.126001	7.1467	8.88859e-13	1.25957e-11	SpRMuC_SpRMuD3T
Sp5g02600.a_iso.1	443.179	0.922669	0.143649	6.42216	1.34357e-10	1.4487e-09	SpRMuC_SpRMuD3T
Sp5g02610_iso.1	723.367	-0.875847	0.106948	-8.18814	2.65293e-16	5.72963e-15	SpRMuC_SpRMuD3T
Sp5g02620.b_iso.1	404.708	-0.493203	0.120041	-4.10815	3.98844e-05	0.000162923	SpRMuC_SpRMuD3T
Sp5g02640.a_iso.1	384.728	0.524854	0.148881	3.52512	0.000423296	0.0013767	SpRMuC_SpRMuD3T
Sp5g02670_v2.1	56.9307	-1.07486	0.36116	-2.9696	0.00298192	0.00782053	SpRMuC_SpRMuD3T
Sp5g02690_iso.1	817.45	-0.81327	0.186104	-4.36949	1.24536e-05	5.64927e-05	SpRMuC_SpRMuD3T
Sp5g02720.a_v2.1	569.849	-0.258576	0.112757	-2.29317	0.0218382	0.0443967	SpRMuC_SpRMuD3T
Sp5g02730_iso.1	231.215	-0.574068	0.174346	-3.29189	0.000995176	0.00294784	SpRMuC_SpRMuD3T
Sp5g02740_iso.1	351.161	0.641493	0.18501	3.46702	0.000526267	0.00167315	SpRMuC_SpRMuD3T
Sp5g02750.b_v2.1	40.0701	-0.72144	0.308293	-2.33437	0.0195762	0.0404129	SpRMuC_SpRMuD3T
Sp5g02760_v2.1	42.1836	-0.77413	0.30789	-2.5085	0.0121245	0.0268516	SpRMuC_SpRMuD3T
Sp5g02800_iso.1	604.629	2.56039	0.166957	15.3109	6.46481e-53	1.13061e-50	SpRMuC_SpRMuD3T
Sp5g02820_v2.1	252.18	0.407366	0.161312	2.52522	0.0115626	0.0257797	SpRMuC_SpRMuD3T
Sp5g02830_iso.1	114.735	-0.691267	0.247076	-2.79587	0.00517602	0.0127335	SpRMuC_SpRMuD3T
Sp5g02890.a_iso.1	1967.13	0.798538	0.149708	5.33387	9.61421e-08	6.63495e-07	SpRMuC_SpRMuD3T
Sp5g02900.b_iso.1	338.347	-1.27006	0.453631	-3.22642	0.00125351	0.00361305	SpRMuC_SpRMuD3T
Sp5g02950_iso.1	1615.68	0.189303	0.0736161	2.57149	0.0101261	0.0229384	SpRMuC_SpRMuD3T
Sp5g02990_iso.1	93.456	0.661891	0.271569	2.43687	0.0148151	0.0319102	SpRMuC_SpRMuD3T
Sp5g03000_iso.1	72.3432	-0.828456	0.255456	-3.23739	0.00120629	0.00349569	SpRMuC_SpRMuD3T
Sp5g03040_v2.1	21.7692	3.36028	0.440807	5.46709	4.57474e-08	3.32528e-07	SpRMuC_SpRMuD3T
Sp5g03050.b_iso.1	763.946	1.92009	0.160204	11.9788	4.58689e-33	3.18286e-31	SpRMuC_SpRMuD3T
Sp5g03060_iso.1	622.257	0.428534	0.101051	4.24072	2.22803e-05	9.5912e-05	SpRMuC_SpRMuD3T
Sp5g03070_iso.1	4986.26	5.2411	0.355686	14.8126	1.21497e-49	1.85357e-47	SpRMuC_SpRMuD3T
Sp5g03080_iso.1	2519.62	0.373933	0.139917	2.67253	0.00752811	0.0176575	SpRMuC_SpRMuD3T
Sp5g03090.a_iso.1	1099.54	1.87877	0.132792	14.1434	2.05151e-45	2.55086e-43	SpRMuC_SpRMuD3T
Sp5g03100_iso.1	249.698	0.893191	0.1856	4.81127	1.49977e-06	8.16748e-06	SpRMuC_SpRMuD3T
Sp5g03110_v2.1	2.07175	0.694677	0.372484	2.25969	0.0238406	0.047759	SpRMuC_SpRMuD3T
Sp5g03130_v2.1	740.627	0.340565	0.0906353	3.75752	0.000171607	0.000611873	SpRMuC_SpRMuD3T
Sp5g03150.b_iso.1	390.331	-0.337831	0.124122	-2.72158	0.00649708	0.0155374	SpRMuC_SpRMuD3T
Sp5g03200_iso.1	483.057	0.292692	0.113956	2.56845	0.0102155	0.0231261	SpRMuC_SpRMuD3T
Sp5g03210_iso.1	7284.28	-0.529648	0.100209	-5.28541	1.25426e-07	8.50042e-07	SpRMuC_SpRMuD3T
Sp5g03240_iso.1	221.555	1.21247	0.20229	5.99015	2.09645e-09	1.90282e-08	SpRMuC_SpRMuD3T
Sp5g03260.a_iso.1	1276.11	0.287703	0.0903518	3.18426	0.00145123	0.00412819	SpRMuC_SpRMuD3T
Sp5g03270_v2.1	91.3204	0.779253	0.229331	3.39624	0.000683186	0.00210436	SpRMuC_SpRMuD3T
Sp5g03280_iso.1	15.0993	-1.92172	0.454183	-4.05935	4.92099e-05	0.00019624	SpRMuC_SpRMuD3T
Sp5g03290.a_iso.1	9.81335	1.11642	0.453073	2.43961	0.0147032	0.0317074	SpRMuC_SpRMuD3T
Sp5g03370.ib2_v2.1	323.254	1.15514	0.208127	5.54809	2.88808e-08	2.18061e-07	SpRMuC_SpRMuD3T
Sp5g03410_v2.1	22.823	-2.07093	0.447772	-4.50298	6.70087e-06	3.21388e-05	SpRMuC_SpRMuD3T
Sp5g03430.b_iso.1	3654.94	-0.349894	0.0849412	-4.11922	3.80152e-05	0.000156058	SpRMuC_SpRMuD3T
Sp5g03440.b_iso.1	790.879	0.216616	0.0923756	2.34496	0.0190294	0.0394355	SpRMuC_SpRMuD3T
Sp5g03450_iso.1	2164.59	-0.22529	0.0755997	-2.98003	0.00288221	0.00758771	SpRMuC_SpRMuD3T
Sp5g03470_v2.1	11.3705	-1.72879	0.459385	-3.60669	0.000310126	0.00103993	SpRMuC_SpRMuD3T
Sp5g03480_iso.1	432.506	0.642282	0.158044	4.06369	4.83037e-05	0.000193062	SpRMuC_SpRMuD3T
Sp5g03490.a_iso.1	1118.59	0.919934	0.0873104	10.5357	5.91194e-26	2.7586e-24	SpRMuC_SpRMuD3T
Sp5g03500_iso.1	143.604	-0.677659	0.183024	-3.70042	0.000215239	0.000748951	SpRMuC_SpRMuD3T
Sp5g03510.b_iso.1	753.675	-0.969653	0.167045	-5.80368	6.48742e-09	5.43211e-08	SpRMuC_SpRMuD3T
Sp5g03560_iso.1	781.732	0.447807	0.116849	3.83233	0.000126936	0.000466196	SpRMuC_SpRMuD3T
Sp5g03570.a_iso.1	18.2934	1.15978	0.421397	2.73551	0.00622837	0.0149764	SpRMuC_SpRMuD3T
Sp5g03580.a_iso.1	365.055	-1.05859	0.174743	-6.0554	1.40072e-09	1.29987e-08	SpRMuC_SpRMuD3T
Sp5g03620.b_v2.1	466.436	0.495102	0.121852	4.06307	4.84325e-05	0.000193527	SpRMuC_SpRMuD3T
Sp5g03640_iso.1	278.967	-0.441229	0.167317	-2.63681	0.00836893	0.0193783	SpRMuC_SpRMuD3T
Sp5g03660.a_iso.1	566.499	-0.315772	0.0999662	-3.15864	0.00158506	0.00446577	SpRMuC_SpRMuD3T
Sp5g03680_iso.1	27.033	-1.94829	0.388547	-4.88358	1.04176e-06	5.87552e-06	SpRMuC_SpRMuD3T
Sp5g03690.a_iso.1	273.172	0.364797	0.140883	2.58934	0.00961613	0.0219036	SpRMuC_SpRMuD3T
Sp5g03720.a_iso.1	283.465	-0.537778	0.177906	-3.02237	0.00250802	0.00670436	SpRMuC_SpRMuD3T
Sp5g03730.b_iso.1	1319.8	-0.335098	0.0912424	-3.67256	0.000240134	0.000826749	SpRMuC_SpRMuD3T
Sp5g03740_iso.1	173.105	1.92653	0.298879	6.43121	1.26589e-10	1.37112e-09	SpRMuC_SpRMuD3T
Sp5g03820_iso.1	844.741	0.587065	0.129825	4.52187	6.12967e-06	2.96437e-05	SpRMuC_SpRMuD3T
Sp5g03830_v2.1	209.344	-1.90144	0.264465	-7.17161	7.41217e-13	1.06508e-11	SpRMuC_SpRMuD3T
Sp5g03850.b_iso.1	418.897	-0.746919	0.185786	-4.01932	5.83675e-05	0.000229449	SpRMuC_SpRMuD3T
Sp5g03910_v2.1	404.84	1.40442	0.162801	8.62249	6.55134e-18	1.66974e-16	SpRMuC_SpRMuD3T
Sp5g03920.b_iso.1	92.4848	2.20612	0.319832	6.85088	7.33956e-12	9.32003e-11	SpRMuC_SpRMuD3T
Sp5g03960_iso.1	4355.53	-0.35245	0.107623	-3.27484	0.00105722	0.00310979	SpRMuC_SpRMuD3T
Sp5g03980_iso.1	109.592	1.82032	0.308077	5.88883	3.88948e-09	3.3723e-08	SpRMuC_SpRMuD3T
Sp5g04010_iso.1	127.255	-1.4527	0.277782	-5.21731	1.81538e-07	1.19093e-06	SpRMuC_SpRMuD3T
Sp5g04040.b_iso.1	432.877	-0.292348	0.121835	-2.39942	0.0164209	0.0348148	SpRMuC_SpRMuD3T
Sp5g04050_iso.1	893.339	-0.554611	0.131875	-4.20539	2.60631e-05	0.00011045	SpRMuC_SpRMuD3T
Sp5g04080_iso.1	1226.29	0.564878	0.129872	4.34945	1.36479e-05	6.13669e-05	SpRMuC_SpRMuD3T
Sp5g04090_iso.1	4495.12	1.09868	0.153072	7.17737	7.10639e-13	1.02457e-11	SpRMuC_SpRMuD3T
Sp5g04120.b_iso.1	3923.01	-0.244637	0.0703149	-3.47915	0.000503002	0.00160654	SpRMuC_SpRMuD3T
Sp5g04140_iso.1	869.354	-0.421235	0.0966541	-4.35801	1.31249e-05	5.92275e-05	SpRMuC_SpRMuD3T
Sp5g04150.b_iso.1	3983.69	-0.340392	0.13096	-2.5992	0.00934412	0.0213604	SpRMuC_SpRMuD3T
Sp5g04160_iso.1	436.591	0.3626	0.125167	2.89688	0.00376897	0.00962993	SpRMuC_SpRMuD3T
Sp5g04170_iso.1	2042.01	0.39477	0.117467	3.36068	0.000777506	0.00236194	SpRMuC_SpRMuD3T
Sp5g04180.b_iso.1	754.139	0.395548	0.127252	3.10835	0.00188137	0.00520182	SpRMuC_SpRMuD3T
Sp5g04190_iso.1	2788.6	-0.648063	0.162524	-3.9874	6.68006e-05	0.000259799	SpRMuC_SpRMuD3T
Sp5g04200.b_iso.1	472.064	-0.57819	0.20312	-2.84636	0.00442227	0.011091	SpRMuC_SpRMuD3T
Sp5g04250_iso.1	568.301	-0.343323	0.12262	-2.79978	0.00511375	0.0125947	SpRMuC_SpRMuD3T
Sp5g04280.b_iso.1	173.751	-0.672801	0.187049	-3.59547	0.000323807	0.00108148	SpRMuC_SpRMuD3T
Sp5g04300_iso.1	1688.24	-0.210654	0.0813553	-2.58929	0.00961737	0.0219036	SpRMuC_SpRMuD3T
Sp5g04330.b_v2.1	480.523	0.563157	0.182541	3.08493	0.00203603	0.00558138	SpRMuC_SpRMuD3T
Sp5g04340.b_v2.1	713.429	0.433569	0.10477	4.13825	3.49963e-05	0.000144798	SpRMuC_SpRMuD3T
Sp5g04390.b_iso.1	6116.04	-0.483153	0.091573	-5.27612	1.31945e-07	8.89758e-07	SpRMuC_SpRMuD3T
Sp5g04400.a_iso.1	188.594	-0.526153	0.191093	-2.75273	0.00591006	0.0143118	SpRMuC_SpRMuD3T
Sp5g04420_iso.1	1766.42	-0.412005	0.0884583	-4.65754	3.20007e-06	1.63038e-05	SpRMuC_SpRMuD3T
Sp5g04450.a_iso.1	246.374	0.615334	0.183241	3.35773	0.000785863	0.00238531	SpRMuC_SpRMuD3T
Sp5g04453.ib2c_v2.1	27.8838	-1.22983	0.351698	-3.4675	0.000525317	0.00167062	SpRMuC_SpRMuD3T
Sp5g04457.ib2c_v2.1	28.8611	-0.948958	0.336826	-2.80312	0.00506107	0.0124735	SpRMuC_SpRMuD3T
Sp5g04520_iso.1	164.077	2.0827	0.28763	7.21872	5.24789e-13	7.72673e-12	SpRMuC_SpRMuD3T
Sp5g04530_v2.1	37.2742	1.11085	0.322331	3.4349	0.000592765	0.00185712	SpRMuC_SpRMuD3T
Sp5g04540.ia2c_v2.1	994.573	0.282903	0.102075	2.77153	0.00557941	0.0136014	SpRMuC_SpRMuD3T
Sp5g04590.b_iso.1	398.654	-0.419177	0.168869	-2.4821	0.013061	0.0286512	SpRMuC_SpRMuD3T
Sp5g04600_iso.1	691.262	-1.70583	0.456259	-3.81665	0.000135278	0.000493885	SpRMuC_SpRMuD3T
Sp5g04610_v2.1	1218.94	-0.347661	0.0876948	-3.96434	7.35987e-05	0.000283979	SpRMuC_SpRMuD3T
Sp5g04620_iso.1	454.356	-0.593446	0.12124	-4.89409	9.87634e-07	5.59668e-06	SpRMuC_SpRMuD3T
Sp5g04630.ia2_v2.1	182.72	0.528013	0.175955	3.00059	0.00269461	0.0071516	SpRMuC_SpRMuD3T
Sp5g04660.a_iso.1	263.308	-1.1645	0.215587	-5.39804	6.73739e-08	4.76111e-07	SpRMuC_SpRMuD3T
Sp5g04670_iso.1	2167.59	-0.169305	0.0714307	-2.37018	0.0177792	0.0372415	SpRMuC_SpRMuD3T
Sp5g04680.b_iso.1	902.643	0.336818	0.0952972	3.53439	0.000408717	0.00133292	SpRMuC_SpRMuD3T
Sp5g04710_iso.1	385.717	0.325843	0.123382	2.64094	0.00826757	0.0191756	SpRMuC_SpRMuD3T
Sp5g04720_v2.1	14.4497	-1.48137	0.450094	-3.23772	0.00120488	0.003493	SpRMuC_SpRMuD3T
Sp5g04730_iso.1	1052.35	0.594392	0.125572	4.73336	2.20832e-06	1.16515e-05	SpRMuC_SpRMuD3T
Sp5g04780_iso.1	1713.16	-0.550397	0.125775	-4.37594	1.20911e-05	5.49876e-05	SpRMuC_SpRMuD3T
Sp5g04790_iso.1	778.846	-0.513503	0.174915	-2.93561	0.00332896	0.00862243	SpRMuC_SpRMuD3T
Sp5g04800_iso.1	136.58	-2.46721	0.307438	-7.95615	1.77478e-15	3.48015e-14	SpRMuC_SpRMuD3T
Sp5g04810_iso.1	398.256	0.424845	0.128982	3.29379	0.000988467	0.00293039	SpRMuC_SpRMuD3T
Sp5g04840.a_iso.1	5658.81	-0.174013	0.063476	-2.74139	0.00611791	0.0147387	SpRMuC_SpRMuD3T
Sp5g04860.b.x_iso.1	413.424	-0.95825	0.260616	-3.67612	0.000236812	0.000816485	SpRMuC_SpRMuD3T
Sp5g04970.a_iso.1	2936.78	-0.434523	0.101951	-4.26202	2.02584e-05	8.80184e-05	SpRMuC_SpRMuD3T
Sp5g04990_iso.1	840.461	0.670363	0.11383	5.88898	3.88597e-09	3.37061e-08	SpRMuC_SpRMuD3T
Sp5g05000_iso.1	2541.89	-0.488669	0.134264	-3.63956	0.000273102	0.000928513	SpRMuC_SpRMuD3T
Sp5g05060_iso.1	2196	-0.279459	0.115815	-2.41297	0.0158231	0.0337669	SpRMuC_SpRMuD3T
Sp5g05130.b_iso.1	937.551	-1.14097	0.112293	-10.1586	3.03417e-24	1.26489e-22	SpRMuC_SpRMuD3T
Sp5g05150_iso.1	465.471	1.11311	0.166573	6.68104	2.37255e-11	2.80264e-10	SpRMuC_SpRMuD3T
Sp5g05160_v2.1	4.63946	1.14077	0.463526	2.42337	0.0153773	0.0329594	SpRMuC_SpRMuD3T
Sp5g05180_iso.1	1354.77	-0.691998	0.10015	-6.9092	4.87382e-12	6.29297e-11	SpRMuC_SpRMuD3T
Sp5g05190.a_v2.1	2111.17	-0.564852	0.0743135	-7.60074	2.9444e-14	5.00292e-13	SpRMuC_SpRMuD3T
Sp5g05200_iso.1	372.58	0.452828	0.147417	3.07165	0.00212882	0.00580381	SpRMuC_SpRMuD3T
Sp5g05210_iso.1	309.727	0.389601	0.157195	2.47834	0.0131994	0.0289048	SpRMuC_SpRMuD3T
Sp5g05270_iso.1	2916.77	-0.587221	0.0663074	-8.85587	8.303e-19	2.27523e-17	SpRMuC_SpRMuD3T
Sp5g05310_iso.1	4815.73	-0.385169	0.0715583	-5.38256	7.34323e-08	5.16717e-07	SpRMuC_SpRMuD3T
Sp5g05340_iso.1	56.9505	1.31169	0.400302	3.27423	0.00105952	0.00311612	SpRMuC_SpRMuD3T
Sp5g05380_iso.1	38.0416	0.887501	0.334839	2.6456	0.00815464	0.018931	SpRMuC_SpRMuD3T
Sp5g05400.a_v2.1	532.574	-0.373909	0.154689	-2.41708	0.0156456	0.0334413	SpRMuC_SpRMuD3T
Sp5g05410_iso.1	45.6052	3.26503	0.393913	7.72286	1.13751e-14	2.02558e-13	SpRMuC_SpRMuD3T
Sp5g05420_iso.1	201.686	-1.13228	0.343145	-3.29887	0.000970741	0.00288699	SpRMuC_SpRMuD3T
Sp5g05450_iso.1	230.412	1.31469	0.171207	7.67313	1.67846e-14	2.93539e-13	SpRMuC_SpRMuD3T
Sp5g05500_iso.1	510.675	0.9644	0.141184	6.82975	8.50612e-12	1.07066e-10	SpRMuC_SpRMuD3T
Sp5g05520.b_iso.1	369.488	-0.784147	0.239518	-3.27329	0.00106304	0.00312547	SpRMuC_SpRMuD3T
Sp5g05530_iso.1	1902.39	-0.196548	0.0725934	-2.70751	0.006779	0.0161327	SpRMuC_SpRMuD3T
Sp5g05540_iso.1	282.931	-0.773642	0.194471	-3.97702	6.97834e-05	0.000270373	SpRMuC_SpRMuD3T
Sp5g05570.b_iso.1	5259.53	-0.539188	0.14398	-3.74484	0.000180506	0.000640419	SpRMuC_SpRMuD3T
Sp5g05590_iso.1	1621.39	-0.560137	0.143945	-3.89122	9.97425e-05	0.000373336	SpRMuC_SpRMuD3T
Sp5g05650_v2.1	871.276	1.48086	0.214091	6.91542	4.66494e-12	6.04868e-11	SpRMuC_SpRMuD3T
Sp5g05660_v2.1	642.068	-0.410429	0.110677	-3.70818	0.00020875	0.000728966	SpRMuC_SpRMuD3T
Sp5g05680_iso.1	813.122	0.714452	0.133535	5.35004	8.79337e-08	6.11753e-07	SpRMuC_SpRMuD3T
Sp5g05690.b_v2.1	1203.66	0.192456	0.0801153	2.40224	0.0162951	0.0345924	SpRMuC_SpRMuD3T
Sp5g05710_iso.1	540.376	1.43251	0.124252	11.5246	9.9206e-31	6.04539e-29	SpRMuC_SpRMuD3T
Sp5g05720.a_iso.1	604.577	-0.305007	0.116044	-2.6283	0.00858125	0.0198251	SpRMuC_SpRMuD3T
Sp5g05800_v2.1	38.0304	1.77679	0.32885	5.34496	9.04346e-08	6.27934e-07	SpRMuC_SpRMuD3T
Sp5g05810_iso.1	1402.91	-0.687925	0.142133	-4.83979	1.29976e-06	7.16901e-06	SpRMuC_SpRMuD3T
Sp5g05840.b_iso.1	1244.51	0.626043	0.130519	4.79646	1.61497e-06	8.74612e-06	SpRMuC_SpRMuD3T
Sp5g05850_iso.1	100.126	1.13455	0.246977	4.58828	4.46906e-06	2.21252e-05	SpRMuC_SpRMuD3T
Sp5g05860_v2.1	41.2815	-1.42772	0.305437	-4.63234	3.61561e-06	1.81803e-05	SpRMuC_SpRMuD3T
Sp5g05870_v2.1	45.3029	-1.26022	0.290798	-4.30663	1.65762e-05	7.33837e-05	SpRMuC_SpRMuD3T
Sp5g05880_iso.1	1139.45	-0.241789	0.0904831	-2.67218	0.00753603	0.0176742	SpRMuC_SpRMuD3T
Sp5g05890_iso.1	1265.07	0.282716	0.0955131	2.95998	0.0030766	0.00803456	SpRMuC_SpRMuD3T
Sp5g05900_iso.1	184.708	-1.27373	0.205655	-6.18415	6.24394e-10	6.12464e-09	SpRMuC_SpRMuD3T
Sp5g05930_iso.1	575.342	1.26445	0.151937	8.31993	8.80187e-17	2.01637e-15	SpRMuC_SpRMuD3T
Sp5g05940_iso.1	688.758	-0.75358	0.127819	-5.89495	3.74796e-09	3.25879e-08	SpRMuC_SpRMuD3T
Sp5g05970_iso.1	1590.44	-0.452105	0.0946921	-4.77436	1.80278e-06	9.67796e-06	SpRMuC_SpRMuD3T
Sp5g05990.b.ib2c_iso.1	418.396	-0.521142	0.162635	-3.20406	0.00135505	0.00388182	SpRMuC_SpRMuD3T
Sp5g06020_iso.1	295.736	1.38338	0.301426	4.5877	4.48156e-06	2.21717e-05	SpRMuC_SpRMuD3T
Sp5g06070.b_iso.1	288.604	0.525245	0.217211	2.41808	0.0156025	0.0333658	SpRMuC_SpRMuD3T
Sp5g06080.ib2c_iso.1	1861.87	0.794615	0.113522	6.99949	2.56894e-12	3.4366e-11	SpRMuC_SpRMuD3T
Sp5g06100_iso.1	2344.88	0.369343	0.135007	2.73573	0.00622415	0.0149679	SpRMuC_SpRMuD3T
Sp5g06140.b_iso.1	2466.56	-0.900788	0.162692	-5.53656	3.08472e-08	2.31446e-07	SpRMuC_SpRMuD3T
Sp5g06220_v2.1	2.70901	0.950781	0.40869	2.76361	0.00571662	0.0139001	SpRMuC_SpRMuD3T
Sp5g06250_iso.1	164.514	0.535203	0.177753	3.01079	0.00260567	0.0069421	SpRMuC_SpRMuD3T
Sp5g06260.a_iso.1	7544.71	-0.252547	0.0853754	-2.95807	0.00309567	0.00807652	SpRMuC_SpRMuD3T
Sp5g06270_iso.1	205.012	-2.67199	0.306001	-8.67382	4.17864e-18	1.08346e-16	SpRMuC_SpRMuD3T
Sp5g06300.b_iso.1	642.701	-2.05755	0.193279	-10.6343	2.06286e-26	9.97172e-25	SpRMuC_SpRMuD3T
Sp5g06340.b_iso.1	645.238	-0.470497	0.134301	-3.50312	0.000459841	0.001483	SpRMuC_SpRMuD3T
Sp5g06390.b_v2.1	1018.27	1.42694	0.152563	9.35142	8.64755e-21	2.72354e-19	SpRMuC_SpRMuD3T
Sp5g06410_v2.1	437.646	-0.480061	0.13018	-3.68734	0.000226612	0.00078452	SpRMuC_SpRMuD3T
Sp5g06420_iso.1	897.493	-0.38195	0.119815	-3.18776	0.00143378	0.00408396	SpRMuC_SpRMuD3T
Sp5g06430_v2.1	290.934	-1.45719	0.332793	-4.37675	1.20462e-05	5.48297e-05	SpRMuC_SpRMuD3T
Sp5g06440_iso.1	1813.35	-0.727794	0.112432	-6.4729	9.61402e-11	1.05353e-09	SpRMuC_SpRMuD3T
Sp5g06450.b.ia2c_v2.1	7.6955	1.51143	0.459599	3.17913	0.0014772	0.00419485	SpRMuC_SpRMuD3T
Sp5g06460.ia2c_iso.1	2311.64	-0.373604	0.127323	-2.93427	0.00334336	0.00865763	SpRMuC_SpRMuD3T
Sp5g06470.a_iso.1	94.4586	-2.62412	0.375119	-6.90261	5.10557e-12	6.5764e-11	SpRMuC_SpRMuD3T
Sp5g06500_iso.1	534.802	0.67267	0.133879	5.02415	5.05657e-07	3.02733e-06	SpRMuC_SpRMuD3T
Sp5g06520_iso.1	161.961	0.530722	0.186076	2.85188	0.00434617	0.0109206	SpRMuC_SpRMuD3T
Sp5g06530_iso.1	501.476	-1.30117	0.274856	-4.73269	2.21564e-06	1.16873e-05	SpRMuC_SpRMuD3T
Sp5g06540_iso.1	730.377	-0.724143	0.148256	-4.88396	1.03976e-06	5.86735e-06	SpRMuC_SpRMuD3T
Sp5g06550.b_iso.1	3047.33	0.923479	0.0979682	9.42614	4.25457e-21	1.36393e-19	SpRMuC_SpRMuD3T
Sp5g06560_iso.1	43.9673	0.994195	0.409148	2.42667	0.0152382	0.032707	SpRMuC_SpRMuD3T
Sp5g06580_iso.1	404.176	0.494615	0.188726	2.6207	0.00877506	0.020218	SpRMuC_SpRMuD3T
Sp5g06590.ia2_v2.1	31.0275	2.47779	0.37856	6.30952	2.79911e-10	2.89479e-09	SpRMuC_SpRMuD3T
Sp5g06600.b_iso.1	380.015	-0.450623	0.155396	-2.89949	0.00373772	0.00955688	SpRMuC_SpRMuD3T
Sp5g06640_iso.1	437.624	4.34843	0.24325	17.581	3.4426e-69	1.12203e-66	SpRMuC_SpRMuD3T
Sp5g06680.b_v2.1	387.025	2.4148	0.243865	9.88175	4.99518e-23	1.88181e-21	SpRMuC_SpRMuD3T
Sp5g06720.a_iso.1	4054.97	-0.565042	0.124941	-4.52242	6.11371e-06	2.95732e-05	SpRMuC_SpRMuD3T
Sp5g06730_iso.1	997.136	0.527257	0.105752	4.98574	6.17248e-07	3.63571e-06	SpRMuC_SpRMuD3T
Sp5g06740_iso.1	268.259	0.723203	0.142135	5.08739	3.63016e-07	2.23301e-06	SpRMuC_SpRMuD3T
Sp5g06810_iso.1	421.653	-0.543364	0.225553	-2.40888	0.0160015	0.0340497	SpRMuC_SpRMuD3T
Sp5g06840.b.x_v2.1	1461.45	0.536419	0.119749	4.47952	7.48094e-06	3.55394e-05	SpRMuC_SpRMuD3T
Sp5g06860_iso.1	5821.29	0.690235	0.0914245	7.54975	4.361e-14	7.24398e-13	SpRMuC_SpRMuD3T
Sp5g06880.a_iso.1	212.885	-0.444369	0.149821	-2.96536	0.00302327	0.00791065	SpRMuC_SpRMuD3T
Sp5g06890.b_v2.1	112.647	1.23971	0.202019	6.12776	8.91257e-10	8.51368e-09	SpRMuC_SpRMuD3T
Sp5g06920_iso.1	810.296	0.821254	0.128064	6.41244	1.43209e-10	1.53951e-09	SpRMuC_SpRMuD3T
Sp5g06970.ia2_v2.1	1068.38	-0.582346	0.150405	-3.87171	0.000108076	0.000401941	SpRMuC_SpRMuD3T
Sp5g06980_iso.1	46.4689	-2.46328	0.324802	-7.33264	2.25667e-13	3.45258e-12	SpRMuC_SpRMuD3T
Sp5g07000_iso.1	317.257	0.495397	0.124276	3.98613	6.71584e-05	0.000261096	SpRMuC_SpRMuD3T
Sp5g07020.b_iso.1	1197.13	-0.509053	0.137156	-3.71138	0.000206136	0.000720889	SpRMuC_SpRMuD3T
Sp5g07040_v2.1	1585.54	0.681864	0.126652	5.38367	7.29821e-08	5.13717e-07	SpRMuC_SpRMuD3T
Sp5g07060.b_iso.1	8470.48	-0.808272	0.143149	-5.64631	1.63924e-08	1.28365e-07	SpRMuC_SpRMuD3T
Sp5g07080_iso.1	296.142	0.340094	0.147483	2.30596	0.021113	0.0431312	SpRMuC_SpRMuD3T
Sp5g07090_iso.1	1117.6	-0.411144	0.135444	-3.03546	0.00240169	0.00645705	SpRMuC_SpRMuD3T
Sp5g07100_iso.1	495.915	-0.589353	0.109645	-5.37438	7.68474e-08	5.38984e-07	SpRMuC_SpRMuD3T
Sp5g07110_iso.1	2868.49	-0.428432	0.106689	-4.01567	5.92777e-05	0.000232686	SpRMuC_SpRMuD3T
Sp5g07130_iso.1	1166.52	-0.362985	0.106194	-3.41807	0.000630678	0.00196076	SpRMuC_SpRMuD3T
Sp5g07140.b_iso.1	117.193	0.747755	0.261792	2.85502	0.00430342	0.0108232	SpRMuC_SpRMuD3T
Sp5g07160.b_iso.1	1253.48	-0.464193	0.0862925	-5.37911	7.48548e-08	5.25694e-07	SpRMuC_SpRMuD3T
Sp5g07170.b_iso.1	700.077	0.38009	0.166099	2.2883	0.0221201	0.0448595	SpRMuC_SpRMuD3T
Sp5g07175.ib2c_iso.1	20.6108	2.17046	0.42425	4.94441	7.63742e-07	4.41992e-06	SpRMuC_SpRMuD3T
Sp5g07180.b.ib2c_iso.1	8439.86	-0.386409	0.1058	-3.65225	0.000259954	0.000888022	SpRMuC_SpRMuD3T
Sp5g07200.b_v2.1	1423.95	-0.439677	0.109473	-4.01623	5.9136e-05	0.000232173	SpRMuC_SpRMuD3T
Sp5g07210_iso.1	133.272	0.478134	0.211865	2.25645	0.0240425	0.0481275	SpRMuC_SpRMuD3T
Sp5g07230_iso.1	595.523	-1.50255	0.46253	-3.32894	0.00087176	0.00262089	SpRMuC_SpRMuD3T
Sp5g07240_iso.1	3856.83	-0.345741	0.0836167	-4.13481	3.55241e-05	0.000146784	SpRMuC_SpRMuD3T
Sp5g07340.b_iso.1	252.524	-0.696671	0.161749	-4.30565	1.66494e-05	7.3647e-05	SpRMuC_SpRMuD3T
Sp5g07383.ia2c_iso.1	437.573	0.692361	0.17456	3.96608	7.30659e-05	0.000282125	SpRMuC_SpRMuD3T
Sp5g07390_iso.1	1014.51	0.686601	0.0866475	7.92385	2.30271e-15	4.47055e-14	SpRMuC_SpRMuD3T
Sp5g07400.b_iso.1	2228.19	-0.249359	0.0870004	-2.86617	0.00415465	0.0105006	SpRMuC_SpRMuD3T
Sp5g07460_iso.1	4652.35	-1.32344	0.196858	-6.72256	1.7856e-11	2.14222e-10	SpRMuC_SpRMuD3T
Sp5g07530_iso.1	678.673	0.423955	0.121864	3.4789	0.000503486	0.00160761	SpRMuC_SpRMuD3T
Sp5g07540.b_iso.1	1242.57	1.98458	0.26355	7.5284	5.13649e-14	8.44088e-13	SpRMuC_SpRMuD3T
Sp5g07550.a_iso.1	263.919	-0.98055	0.188851	-5.18942	2.10948e-07	1.36595e-06	SpRMuC_SpRMuD3T
Sp5g07570_v2.1	994.474	0.359626	0.131315	2.73864	0.00616944	0.0148512	SpRMuC_SpRMuD3T
Sp5g07610_iso.1	1743.8	2.45091	0.44301	5.66918	1.43482e-08	1.13347e-07	SpRMuC_SpRMuD3T
Sp5g07630.b_iso.1	2177.1	-0.18266	0.0808244	-2.25995	0.0238242	0.0477306	SpRMuC_SpRMuD3T
Sp5g07660.a_iso.1	559.228	-1.31281	0.462474	-3.08253	0.00205252	0.0056194	SpRMuC_SpRMuD3T
Sp5g07680_v2.1	446.905	-0.27537	0.115087	-2.39259	0.0167297	0.0353871	SpRMuC_SpRMuD3T
Sp5g07730_iso.1	1917.12	-0.6806	0.0897425	-7.58363	3.36018e-14	5.69141e-13	SpRMuC_SpRMuD3T
Sp5g07740_v2.1	109.786	-1.41009	0.266694	-5.2737	1.33703e-07	8.99339e-07	SpRMuC_SpRMuD3T
Sp5g07770.b_iso.1	772.088	0.702685	0.139633	5.03211	4.85106e-07	2.91728e-06	SpRMuC_SpRMuD3T
Sp5g07810.b_iso.1	5333.27	-0.644267	0.118063	-5.45689	4.84534e-08	3.50464e-07	SpRMuC_SpRMuD3T
Sp5g07820_iso.1	673.621	0.342419	0.150301	2.27819	0.022715	0.045871	SpRMuC_SpRMuD3T
Sp5g07830.a_iso.1	2197.1	1.19985	0.131914	9.09523	9.43841e-20	2.76231e-18	SpRMuC_SpRMuD3T
Sp5g07860.b_iso.1	4426.56	-0.61752	0.108793	-5.67605	1.37842e-08	1.09293e-07	SpRMuC_SpRMuD3T
Sp5g07890.a_iso.1	2970.7	0.191938	0.0840152	2.28457	0.0223383	0.0452296	SpRMuC_SpRMuD3T
Sp5g07920.b_v2.1	696.21	0.935293	0.201562	4.63975	3.48832e-06	1.7602e-05	SpRMuC_SpRMuD3T
Sp5g07940.b_iso.1	857.003	-0.470232	0.0940003	-5.00222	5.6673e-07	3.35654e-06	SpRMuC_SpRMuD3T
Sp5g07970_v2.1	50.5552	-2.33118	0.3601	-6.33176	2.42386e-10	2.52982e-09	SpRMuC_SpRMuD3T
Sp5g07990_v2.1	257.53	0.652389	0.206088	3.16517	0.00154994	0.00437773	SpRMuC_SpRMuD3T
Sp5g08010_v2.1	1869.89	-0.510406	0.144446	-3.5335	0.000410096	0.00133701	SpRMuC_SpRMuD3T
Sp5g08020_iso.1	924.234	0.53582	0.124339	4.30926	1.63805e-05	7.25618e-05	SpRMuC_SpRMuD3T
Sp5g08050.b_iso.1	2084.12	-0.173287	0.0695737	-2.49069	0.0127497	0.0280685	SpRMuC_SpRMuD3T
Sp5g08070_v2.1	330.977	-0.484136	0.195858	-2.47155	0.0134531	0.0293736	SpRMuC_SpRMuD3T
Sp5g08110.b_iso.1	2920.46	-0.434685	0.117267	-3.70677	0.00020992	0.000731986	SpRMuC_SpRMuD3T
Sp5g08120.a_iso.1	1063.3	-0.499619	0.135116	-3.69761	0.000217638	0.000756318	SpRMuC_SpRMuD3T
Sp5g08140.b_iso.1	1920.87	0.590337	0.114626	5.15007	2.60384e-07	1.64869e-06	SpRMuC_SpRMuD3T
Sp5g08180_iso.1	836.789	-0.873446	0.217153	-4.0219	5.77308e-05	0.000227153	SpRMuC_SpRMuD3T
Sp5g08190_iso.1	849.016	1.1711	0.152683	7.66907	1.73247e-14	3.02738e-13	SpRMuC_SpRMuD3T
Sp5g08220_iso.1	614.593	-0.956075	0.227507	-4.20175	2.64863e-05	0.000112111	SpRMuC_SpRMuD3T
Sp5g08240.a_iso.1	1639	1.63685	0.148917	10.9899	4.27267e-28	2.29774e-26	SpRMuC_SpRMuD3T
Sp5g08250.b_iso.1	2155.82	0.473805	0.105967	4.4712	7.77827e-06	3.68218e-05	SpRMuC_SpRMuD3T
Sp5g08260_iso.1	418.117	0.308021	0.122408	2.51633	0.0118584	0.0263464	SpRMuC_SpRMuD3T
Sp5g08280.b_iso.1	2360.62	-0.331023	0.105054	-3.15094	0.00162746	0.00456968	SpRMuC_SpRMuD3T
Sp5g08330_iso.1	103.097	1.96759	0.333985	5.86491	4.49383e-09	3.84667e-08	SpRMuC_SpRMuD3T
Sp5g08340_iso.1	215.744	-0.888842	0.206128	-4.31007	1.632e-05	7.23534e-05	SpRMuC_SpRMuD3T
Sp5g08400.a_iso.1	1026.53	0.488363	0.136016	3.59043	0.000330137	0.00110068	SpRMuC_SpRMuD3T
Sp5g08420_iso.1	8142.18	2.24801	0.163527	13.7461	5.37488e-43	5.89893e-41	SpRMuC_SpRMuD3T
Sp5g08430.b_iso.1	1429.59	0.576612	0.148668	3.87849	0.000105107	0.000391984	SpRMuC_SpRMuD3T
Sp5g08440_iso.1	1006.54	-0.511141	0.191789	-2.66506	0.00769741	0.0180016	SpRMuC_SpRMuD3T
Sp5g08470_iso.1	542.907	0.441575	0.11975	3.6874	0.000226556	0.00078452	SpRMuC_SpRMuD3T
Sp5g08500.a_iso.1	412.279	-0.3051	0.127823	-2.38677	0.0169969	0.0358592	SpRMuC_SpRMuD3T
Sp5g08520_v2.1	27.3225	-1.40599	0.364012	-3.81725	0.00013495	0.00049302	SpRMuC_SpRMuD3T
Sp5g08580.b_iso.1	383.301	0.365461	0.133794	2.73152	0.00630423	0.0151366	SpRMuC_SpRMuD3T
Sp5g08600_iso.1	1009.41	0.565911	0.10708	5.28484	1.25814e-07	8.51871e-07	SpRMuC_SpRMuD3T
Sp5g08640.a.x_iso.1	8825.54	-0.524866	0.114296	-4.59213	4.38755e-06	2.17467e-05	SpRMuC_SpRMuD3T
Sp5g08650_iso.1	908.873	-0.56278	0.152333	-3.69424	0.000220545	0.000765386	SpRMuC_SpRMuD3T
Sp5g08660.a_iso.1	40.0191	-1.3257	0.325196	-4.04942	5.13443e-05	0.000204228	SpRMuC_SpRMuD3T
Sp5g08680_iso.1	429.1	0.480529	0.13858	3.46741	0.000525504	0.00167097	SpRMuC_SpRMuD3T
Sp5g08700.ib2_iso.1	2291.14	-0.741196	0.122147	-6.06787	1.2962e-09	1.20913e-08	SpRMuC_SpRMuD3T
Sp5g08740.a_iso.1	1054.19	-0.250238	0.0918177	-2.72535	0.0064234	0.0153783	SpRMuC_SpRMuD3T
Sp5g08750_v2.1	77.4353	3.33887	0.314779	10.1913	2.16936e-24	9.09649e-23	SpRMuC_SpRMuD3T
Sp5g08760_iso.1	802.173	-0.803399	0.139505	-5.75827	8.4979e-09	6.98237e-08	SpRMuC_SpRMuD3T
Sp5g08770_v2.1	508.471	-0.328689	0.112453	-2.92273	0.00346973	0.00894504	SpRMuC_SpRMuD3T
Sp5g08790_iso.1	2047.55	0.986724	0.124381	7.93277	2.14311e-15	4.17199e-14	SpRMuC_SpRMuD3T
Sp5g08810.b_v2.1	1820.7	-0.349702	0.0780564	-4.48005	7.46258e-06	3.546e-05	SpRMuC_SpRMuD3T
Sp5g08820_iso.1	229.063	0.698266	0.160216	4.35757	1.31513e-05	5.93324e-05	SpRMuC_SpRMuD3T
Sp5g08860_iso.1	781.568	-1.45845	0.280149	-5.20498	1.94018e-07	1.26662e-06	SpRMuC_SpRMuD3T
Sp5g08890_v2.1	109.819	0.639346	0.215403	2.96757	0.00300162	0.00786741	SpRMuC_SpRMuD3T
Sp5g08910_iso.1	7961.82	-0.297452	0.125839	-2.36374	0.0180914	0.0377793	SpRMuC_SpRMuD3T
Sp5g08940_iso.1	1781.88	-0.968697	0.166055	-5.83323	5.43656e-09	4.59512e-08	SpRMuC_SpRMuD3T
Sp5g08990_iso.1	83.6845	-0.575849	0.23512	-2.44766	0.0143785	0.0311383	SpRMuC_SpRMuD3T
Sp5g09000_v2.1	933.126	0.930244	0.15525	5.99149	2.07925e-09	1.8896e-08	SpRMuC_SpRMuD3T
Sp5g09050_iso.1	688.583	-2.89195	0.236429	-12.1984	3.16841e-34	2.3341e-32	SpRMuC_SpRMuD3T
Sp5g09060_iso.1	298.446	-2.748	0.181499	-15.044	3.77725e-51	6.10921e-49	SpRMuC_SpRMuD3T
Sp5g09080_iso.1	13863.9	1.28043	0.17477	7.32633	2.36546e-13	3.61132e-12	SpRMuC_SpRMuD3T
Sp5g09100_v2.1	95.9307	1.21242	0.321973	3.76096	0.000169263	0.00060452	SpRMuC_SpRMuD3T
Sp5g09110_iso.1	372.361	1.11145	0.141178	7.87031	3.53757e-15	6.72827e-14	SpRMuC_SpRMuD3T
Sp5g09140_iso.1	1264.52	-0.493695	0.159449	-3.09619	0.00196022	0.0053997	SpRMuC_SpRMuD3T
Sp5g09150.b_iso.1	1591.24	-0.339813	0.120852	-2.81176	0.00492719	0.0121924	SpRMuC_SpRMuD3T
Sp5g09200_iso.1	712.735	0.254189	0.096482	2.63458	0.00842403	0.0194954	SpRMuC_SpRMuD3T
Sp5g09220_iso.1	1715.93	-0.549718	0.112293	-4.89521	9.81985e-07	5.5676e-06	SpRMuC_SpRMuD3T
Sp5g09230.b_iso.1	1207.22	-0.375911	0.108005	-3.48041	0.000500638	0.00159923	SpRMuC_SpRMuD3T
Sp5g09280_v2.1	5.65685	1.14115	0.445102	2.68569	0.00723801	0.017087	SpRMuC_SpRMuD3T
Sp5g09300_iso.1	13341.7	-0.231253	0.0962379	-2.40293	0.0162642	0.034537	SpRMuC_SpRMuD3T
Sp5g09310_v2.1	82.7992	-1.9755	0.294342	-6.65606	2.81265e-11	3.29179e-10	SpRMuC_SpRMuD3T
Sp5g09320_iso.1	568.641	0.273416	0.119839	2.28152	0.022518	0.0455473	SpRMuC_SpRMuD3T
Sp5g09350_iso.1	332.303	-1.55454	0.451691	-4.76093	1.92705e-06	1.03014e-05	SpRMuC_SpRMuD3T
Sp5g09390_iso.1	675.024	-0.597213	0.174001	-3.43203	0.000599077	0.00187498	SpRMuC_SpRMuD3T
Sp5g09420_iso.1	155.161	-1.39248	0.363878	-3.82393	0.000131342	0.000481228	SpRMuC_SpRMuD3T
Sp5g09460_iso.1	6830.4	0.756385	0.132213	5.72092	1.05946e-08	8.56126e-08	SpRMuC_SpRMuD3T
Sp5g09470_iso.1	1860.03	0.40939	0.136501	2.99919	0.00270698	0.00718001	SpRMuC_SpRMuD3T
Sp5g09480_iso.1	110.747	0.743094	0.223477	3.32376	0.000888118	0.00266448	SpRMuC_SpRMuD3T
Sp5g09490_iso.1	7154.85	0.53895	0.118454	4.54986	5.36816e-06	2.61788e-05	SpRMuC_SpRMuD3T
Sp5g09510_iso.1	104.269	1.12423	0.346058	3.24592	0.00117073	0.00340595	SpRMuC_SpRMuD3T
Sp5g09530.ia2c_iso.1	2311.12	0.591501	0.114714	5.15629	2.5189e-07	1.60403e-06	SpRMuC_SpRMuD3T
Sp5g09570_iso.1	575.329	0.254862	0.113447	2.24655	0.0246687	0.0492299	SpRMuC_SpRMuD3T
Sp5g09600_iso.1	1981.43	-0.479458	0.162868	-2.9438	0.00324205	0.00841555	SpRMuC_SpRMuD3T
Sp5g09630_iso.1	564.949	1.33415	0.197601	6.74988	1.47971e-11	1.79123e-10	SpRMuC_SpRMuD3T
Sp5g09650.b_iso.1	1471.59	-0.265996	0.093081	-2.85766	0.00426778	0.0107449	SpRMuC_SpRMuD3T
Sp5g09680_iso.1	450.167	0.6668	0.175431	3.80066	0.000144309	0.000523126	SpRMuC_SpRMuD3T
Sp5g09690_iso.1	278.462	0.704727	0.222156	3.17176	0.00151521	0.00429243	SpRMuC_SpRMuD3T
Sp5g09700_v2.1	5.2746	1.6708	0.457261	3.94793	7.88311e-05	0.000302163	SpRMuC_SpRMuD3T
Sp5g09710_v2.1	4591.58	-0.309063	0.118249	-2.61365	0.00895798	0.0205783	SpRMuC_SpRMuD3T
Sp5g09720_iso.1	6500.85	-0.387099	0.0787351	-4.91646	8.81224e-07	5.03212e-06	SpRMuC_SpRMuD3T
Sp5g09730_iso.1	542.274	0.506359	0.117302	4.31659	1.58455e-05	7.04097e-05	SpRMuC_SpRMuD3T
Sp5g09770_v2.1	2.57209	0.94295	0.430928	2.33237	0.019681	0.0405865	SpRMuC_SpRMuD3T
Sp5g09800_iso.1	1771.78	0.405168	0.0993605	4.07776	4.54715e-05	0.000183128	SpRMuC_SpRMuD3T
Sp5g09820_iso.1	145.337	1.53685	0.271655	5.64916	1.61237e-08	1.2648e-07	SpRMuC_SpRMuD3T
Sp5g09830_iso.1	1399.92	-0.630619	0.1131	-5.57551	2.46804e-08	1.88129e-07	SpRMuC_SpRMuD3T
Sp5g09840.ia2_v2.1	101.277	-0.69961	0.237343	-2.94487	0.00323096	0.00838777	SpRMuC_SpRMuD3T
Sp5g09850_iso.1	757.421	-0.711297	0.147417	-4.82464	1.40254e-06	7.68273e-06	SpRMuC_SpRMuD3T
Sp5g09870.a_v2.1	1812.29	0.225917	0.0898392	2.51469	0.0119138	0.026445	SpRMuC_SpRMuD3T
Sp5g09890_iso.1	1000.13	1.15932	0.148826	7.78897	6.75597e-15	1.24212e-13	SpRMuC_SpRMuD3T
Sp5g09900.b_v2.1	618.423	-0.666442	0.100909	-6.60352	4.01507e-11	4.62357e-10	SpRMuC_SpRMuD3T
Sp5g09910_iso.1	410.898	0.649428	0.190912	3.40142	0.000670365	0.0020689	SpRMuC_SpRMuD3T
Sp5g09920_iso.1	571.404	-0.6341	0.172082	-3.68453	0.000229124	0.000792011	SpRMuC_SpRMuD3T
Sp5g09930_iso.1	958.037	-1.14626	0.131741	-8.69919	3.34272e-18	8.75825e-17	SpRMuC_SpRMuD3T
Sp5g09940.a_iso.1	330.628	-0.444927	0.170027	-2.61657	0.00888181	0.0204295	SpRMuC_SpRMuD3T
Sp5g09970.b_iso.1	348.798	-1.29394	0.27964	-4.62486	3.74859e-06	1.87963e-05	SpRMuC_SpRMuD3T
Sp5g10000.b_v2.1	509.4	0.454316	0.111397	4.07827	4.53711e-05	0.000182836	SpRMuC_SpRMuD3T
Sp5g10020_iso.1	1141.09	0.564718	0.139235	4.05581	4.9961e-05	0.000199021	SpRMuC_SpRMuD3T
Sp5g10070_iso.1	3047.07	-0.526185	0.10284	-5.11647	3.11301e-07	1.93986e-06	SpRMuC_SpRMuD3T
Sp5g10080_iso.1	1878.28	-0.372244	0.1171	-3.17881	0.00147879	0.00419776	SpRMuC_SpRMuD3T
Sp5g10090_iso.1	438.822	0.603573	0.131905	4.57556	4.74946e-06	2.34003e-05	SpRMuC_SpRMuD3T
Sp5g10120_iso.1	504.362	0.494899	0.192735	2.5677	0.0102375	0.0231597	SpRMuC_SpRMuD3T
Sp5g10130_iso.1	453.742	0.722815	0.153827	4.69846	2.62129e-06	1.36101e-05	SpRMuC_SpRMuD3T
Sp5g10140.a_iso.1	6466.89	-0.508826	0.112299	-4.53097	5.87122e-06	2.84771e-05	SpRMuC_SpRMuD3T
Sp5g10160.a_iso.1	1534.59	0.18323	0.0777323	2.35721	0.018413	0.0383502	SpRMuC_SpRMuD3T
Sp5g10170.b_v2.1	121.971	-0.630333	0.192247	-3.27676	0.00105005	0.00309293	SpRMuC_SpRMuD3T
Sp5g10180.b.x_iso.1	464.085	-0.641423	0.189706	-3.3808	0.000722759	0.00221188	SpRMuC_SpRMuD3T
Sp5g10190_iso.1	282.895	0.633248	0.177952	3.55813	0.000373499	0.00122981	SpRMuC_SpRMuD3T
Sp5g10210_iso.1	673.731	0.405659	0.137572	2.94866	0.00319154	0.00830249	SpRMuC_SpRMuD3T
Sp5g10240.b_v2.1	1464.38	-0.556271	0.0975689	-5.70109	1.19041e-08	9.54417e-08	SpRMuC_SpRMuD3T
Sp5g10340_iso.1	192.526	-1.04529	0.215678	-4.84266	1.28111e-06	7.07656e-06	SpRMuC_SpRMuD3T
Sp5g10350_iso.1	431.231	-0.979152	0.124349	-7.87124	3.51154e-15	6.68466e-14	SpRMuC_SpRMuD3T
Sp5g10360_v2.1	430.187	0.800059	0.27269	2.93375	0.00334895	0.00866982	SpRMuC_SpRMuD3T
Sp5g10370_iso.1	281.67	0.798248	0.325114	2.45509	0.014085	0.0305733	SpRMuC_SpRMuD3T
Sp5g10380_iso.1	839.801	0.898735	0.198684	4.52313	6.09326e-06	2.94875e-05	SpRMuC_SpRMuD3T
Sp5g10410.b_iso.1	712.269	-0.466712	0.163426	-2.85562	0.00429531	0.0108091	SpRMuC_SpRMuD3T
Sp5g10430_iso.1	3734.71	1.85289	0.165321	11.2068	3.77425e-29	2.13652e-27	SpRMuC_SpRMuD3T
Sp5g10440.ia2c_v2.1	1559.71	0.202698	0.0777066	2.6085	0.00909398	0.020844	SpRMuC_SpRMuD3T
Sp5g10450_iso.1	583.557	0.579686	0.126161	4.59464	4.33493e-06	2.15106e-05	SpRMuC_SpRMuD3T
Sp5g10460_v2.1	39.7396	0.708721	0.373064	3.61391	0.000301617	0.0010144	SpRMuC_SpRMuD3T
Sp5g10470_iso.1	7182.15	-0.408307	0.135728	-3.00827	0.0026274	0.0069948	SpRMuC_SpRMuD3T
Sp5g10500_iso.1	832.282	-0.576423	0.101412	-5.68354	1.31937e-08	1.04972e-07	SpRMuC_SpRMuD3T
Sp5g10530_iso.1	77.965	1.68909	0.40262	4.18673	2.83008e-05	0.000119135	SpRMuC_SpRMuD3T
Sp5g10540_iso.1	1363.09	-0.583561	0.222353	-2.62444	0.00867927	0.0200236	SpRMuC_SpRMuD3T
Sp5g10550.b_iso.1	2812.54	-0.416091	0.123813	-3.36062	0.000777665	0.00236209	SpRMuC_SpRMuD3T
Sp5g10570_iso.1	222.166	-0.895735	0.172467	-5.19029	2.09962e-07	1.3608e-06	SpRMuC_SpRMuD3T
Sp5g10580.b_iso.1	30.395	-1.3461	0.453054	-2.97575	0.0029227	0.00768114	SpRMuC_SpRMuD3T
Sp5g10590_iso.1	2316.99	0.192727	0.0704551	2.73546	0.00622929	0.0149769	SpRMuC_SpRMuD3T
Sp5g10640.a_iso.1	1772.16	-0.46488	0.0977909	-4.75372	1.99705e-06	1.06359e-05	SpRMuC_SpRMuD3T
Sp5g10650_iso.1	1237.17	-0.200316	0.0843782	-2.374	0.0175965	0.0369178	SpRMuC_SpRMuD3T
Sp5g10690_iso.1	857.18	-0.233943	0.0906139	-2.58171	0.00983129	0.022334	SpRMuC_SpRMuD3T
Sp5g10730_iso.1	176.132	2.03604	0.250141	8.11556	4.83554e-16	1.01184e-14	SpRMuC_SpRMuD3T
Sp5g10740_v2.1	221.093	0.421063	0.177581	2.37097	0.0177416	0.0371718	SpRMuC_SpRMuD3T
Sp5g10760.b_iso.1	899.287	0.313018	0.103546	3.02298	0.00250301	0.00669347	SpRMuC_SpRMuD3T
Sp5g10770.b.x_iso.1	132.825	-0.50464	0.191792	-2.63011	0.00853583	0.0197329	SpRMuC_SpRMuD3T
Sp5g10780.a_v2.1	2759.18	-0.706308	0.0901356	-7.83585	4.65694e-15	8.71849e-14	SpRMuC_SpRMuD3T
Sp5g10790_iso.1	15.6625	-1.03011	0.431607	-2.36865	0.0178531	0.0373397	SpRMuC_SpRMuD3T
Sp5g10800_iso.1	747.039	0.295884	0.126513	2.33877	0.0193471	0.0400131	SpRMuC_SpRMuD3T
Sp5g10820_v2.1	4.59477	1.04804	0.459288	2.2805	0.0225782	0.0456423	SpRMuC_SpRMuD3T
Sp5g10870.b_v2.1	423.841	-2.32676	0.316529	-7.34108	2.1188e-13	3.24627e-12	SpRMuC_SpRMuD3T
Sp5g10880_iso.1	103.445	-2.11487	0.37436	-5.62288	1.87803e-08	1.46159e-07	SpRMuC_SpRMuD3T
Sp5g10890_iso.1	778.786	-1.47205	0.201254	-7.31188	2.63429e-13	4.00186e-12	SpRMuC_SpRMuD3T
Sp5g10910_v2.1	319.094	-0.476616	0.142599	-3.34189	0.000832092	0.00251145	SpRMuC_SpRMuD3T
Sp5g10930_v2.1	362.631	-0.558399	0.124576	-4.48168	7.4057e-06	3.52209e-05	SpRMuC_SpRMuD3T
Sp5g10940_iso.1	744.141	-1.13973	0.22685	-5.02314	5.08324e-07	3.03907e-06	SpRMuC_SpRMuD3T
Sp5g10970.b_iso.1	1069.91	0.644706	0.113616	5.67429	1.39266e-08	1.10313e-07	SpRMuC_SpRMuD3T
Sp5g10980.ia2_iso.1	477.193	0.912965	0.211433	4.31747	1.57831e-05	7.01904e-05	SpRMuC_SpRMuD3T
Sp5g10990_iso.1	281.102	-0.92392	0.245076	-3.76859	0.000164173	0.000588392	SpRMuC_SpRMuD3T
Sp5g11000_iso.1	118.212	-0.649371	0.210118	-3.08873	0.00201015	0.00551817	SpRMuC_SpRMuD3T
Sp5g11040.b_iso.1	270.165	0.677561	0.141621	4.78385	1.71969e-06	9.27122e-06	SpRMuC_SpRMuD3T
Sp5g11050_iso.1	4450.26	-0.569426	0.118244	-4.81564	1.46729e-06	8.00885e-06	SpRMuC_SpRMuD3T
Sp5g11060.a_iso.1	413.237	-0.32933	0.114261	-2.88211	0.00395023	0.0100311	SpRMuC_SpRMuD3T
Sp5g11080.a_iso.1	1319.74	0.46365	0.100204	4.62703	3.70952e-06	1.86129e-05	SpRMuC_SpRMuD3T
Sp5g11160_iso.1	2387.99	-0.499314	0.0891347	-5.60169	2.12277e-08	1.63343e-07	SpRMuC_SpRMuD3T
Sp5g11200_iso.1	830.875	-0.411028	0.123962	-3.31566	0.000914268	0.00273264	SpRMuC_SpRMuD3T
Sp5g11210_iso.1	312.56	0.774901	0.150256	5.15646	2.51659e-07	1.60303e-06	SpRMuC_SpRMuD3T
Sp5g11250_v2.1	826.881	-0.277777	0.117811	-2.3578	0.0183837	0.0382929	SpRMuC_SpRMuD3T
Sp5g11270_v2.1	17.6529	2.57405	0.466622	5.44165	5.27904e-08	3.78904e-07	SpRMuC_SpRMuD3T
Sp5g11280_iso.1	2186.11	3.63912	0.208297	17.4482	3.5537e-68	1.07667e-65	SpRMuC_SpRMuD3T
Sp5g11290_v2.1	55.7573	0.906409	0.29257	3.09459	0.00197083	0.00542268	SpRMuC_SpRMuD3T
Sp5g11320.ia2c_v2.1	1289.94	0.713351	0.0996383	7.15921	8.11413e-13	1.15668e-11	SpRMuC_SpRMuD3T
Sp5g11360_iso.1	275.251	-0.320027	0.136325	-2.34734	0.018908	0.0392181	SpRMuC_SpRMuD3T
Sp5g11380_v2.1	88.8205	0.608785	0.248583	2.44875	0.0143355	0.0310544	SpRMuC_SpRMuD3T
Sp5g11390_iso.1	723.668	-0.314062	0.118347	-2.65367	0.00796214	0.0185461	SpRMuC_SpRMuD3T
Sp5g11400_iso.1	262.835	2.2611	0.332987	6.77736	1.2239e-11	1.49757e-10	SpRMuC_SpRMuD3T
Sp5g11440_v2.1	4.478	-1.29805	0.463559	-2.61211	0.00899852	0.020656	SpRMuC_SpRMuD3T
Sp5g11460_iso.1	221.197	2.12452	0.177969	11.9026	1.14679e-32	7.73314e-31	SpRMuC_SpRMuD3T
Sp5g11500_iso.1	600.054	1.01143	0.258157	3.91745	8.94901e-05	0.000338436	SpRMuC_SpRMuD3T
Sp5g11540_v2.1	15.1347	1.07141	0.443961	2.39975	0.0164063	0.0347915	SpRMuC_SpRMuD3T
Sp5g11570_iso.1	428.461	1.11824	0.18596	6.01176	1.83521e-09	1.68275e-08	SpRMuC_SpRMuD3T
Sp5g11580_v2.1	15.0955	-2.69633	0.451848	-4.61346	3.96027e-06	1.97609e-05	SpRMuC_SpRMuD3T
Sp5g11600_iso.1	519.275	-0.585998	0.205944	-2.84526	0.00443758	0.0111233	SpRMuC_SpRMuD3T
Sp5g11620.a_iso.1	4436.36	-0.572228	0.0932751	-6.13477	8.52807e-10	8.17866e-09	SpRMuC_SpRMuD3T
Sp5g11650_iso.1	26.876	1.97009	0.42172	4.59031	4.42598e-06	2.1927e-05	SpRMuC_SpRMuD3T
Sp5g11680_iso.1	1235.98	0.487864	0.0903227	5.40129	6.61634e-08	4.68017e-07	SpRMuC_SpRMuD3T
Sp5g11760_iso.1	469.456	0.3301	0.127757	2.58381	0.00977146	0.0222169	SpRMuC_SpRMuD3T
Sp5g11790.b_iso.1	1739.2	-0.398408	0.100704	-3.95619	7.61533e-05	0.000292942	SpRMuC_SpRMuD3T
Sp5g11810.b_v2.1	8211.53	-0.322164	0.0810577	-3.97449	7.05289e-05	0.000272868	SpRMuC_SpRMuD3T
Sp5g11830_v2.1	137.943	-0.733004	0.217481	-3.36833	0.000756261	0.00230195	SpRMuC_SpRMuD3T
Sp5g11880_iso.1	11.8061	1.11284	0.423548	2.60438	0.00920408	0.0210627	SpRMuC_SpRMuD3T
Sp5g11890_iso.1	345.337	-2.28281	0.147436	-15.4325	9.88984e-54	1.83397e-51	SpRMuC_SpRMuD3T
Sp5g11900_v2.1	26.4428	-0.939323	0.348394	-2.68146	0.00733009	0.0172778	SpRMuC_SpRMuD3T
Sp5g11910_iso.1	1003.44	0.663896	0.233237	2.84638	0.00442191	0.011091	SpRMuC_SpRMuD3T
Sp5g11920.b_iso.1	356.368	-0.891825	0.213281	-4.18032	2.91106e-05	0.000122304	SpRMuC_SpRMuD3T
Sp5g11930_iso.1	310.021	0.67586	0.138112	4.89325	9.9182e-07	5.61744e-06	SpRMuC_SpRMuD3T
Sp5g11950_iso.1	378.95	0.935209	0.201875	4.63161	3.62825e-06	1.82311e-05	SpRMuC_SpRMuD3T
Sp5g11960_v2.1	18.0551	-1.3426	0.463232	-2.91301	0.00357958	0.00920396	SpRMuC_SpRMuD3T
Sp5g11980_v2.1	143.715	-1.69052	0.192001	-8.77163	1.76092e-18	4.70548e-17	SpRMuC_SpRMuD3T
Sp5g11990_v2.1	16.8485	-1.37313	0.461834	-2.97736	0.00290747	0.00764766	SpRMuC_SpRMuD3T
Sp5g12000_iso.1	33.8359	-1.2253	0.387521	-3.14642	0.0016528	0.00463238	SpRMuC_SpRMuD3T
Sp5g12010.b_iso.1	425.687	-1.12982	0.221459	-5.09984	3.39945e-07	2.10615e-06	SpRMuC_SpRMuD3T
Sp5g12030_iso.1	885.959	0.266855	0.108335	2.46324	0.0137687	0.0299776	SpRMuC_SpRMuD3T
Sp5g12050_v2.1	393.748	1.00754	0.147962	6.8082	9.88267e-12	1.23009e-10	SpRMuC_SpRMuD3T
Sp5g12070.b_iso.1	215.591	0.441406	0.182479	2.41893	0.0155661	0.0333111	SpRMuC_SpRMuD3T
Sp5g12080_v2.1	91.1594	4.23351	0.372125	10.2155	1.69018e-24	7.15196e-23	SpRMuC_SpRMuD3T
Sp5g12170_iso.1	1981.91	-0.220252	0.0854051	-2.5789	0.00991167	0.0224881	SpRMuC_SpRMuD3T
Sp5g12190_iso.1	2788.62	-0.323642	0.110922	-2.91772	0.00352599	0.00907702	SpRMuC_SpRMuD3T
Sp5g12200_iso.1	17007.9	-0.267135	0.103608	-2.57832	0.00992825	0.0225234	SpRMuC_SpRMuD3T
Sp5g12280_iso.1	921.301	-0.832978	0.155612	-5.35238	8.68057e-08	6.04689e-07	SpRMuC_SpRMuD3T
Sp5g12290_iso.1	2190.28	0.398119	0.131943	3.01734	0.00255006	0.00680745	SpRMuC_SpRMuD3T
Sp5g12300_iso.1	734.662	1.50648	0.215517	6.9881	2.7863e-12	3.72274e-11	SpRMuC_SpRMuD3T
Sp5g12310_iso.1	330.523	3.7824	0.19122	19.5143	8.30566e-85	3.97029e-82	SpRMuC_SpRMuD3T
Sp5g12320_v2.1	109.552	0.897957	0.255982	3.50558	0.000455612	0.00147163	SpRMuC_SpRMuD3T
Sp5g12335.b.u.x_v2.1	19.3277	-0.991801	0.388107	-2.53733	0.01117	0.025016	SpRMuC_SpRMuD3T
Sp5g12350_iso.1	254.046	-0.388306	0.151466	-2.56325	0.0103699	0.0234215	SpRMuC_SpRMuD3T
Sp5g12370.a_iso.1	1732.92	-0.909723	0.166139	-5.47535	4.36644e-08	3.18719e-07	SpRMuC_SpRMuD3T
Sp5g12380_iso.1	132.5	-0.859555	0.215046	-3.99354	6.50942e-05	0.000253667	SpRMuC_SpRMuD3T
Sp5g12390_v2.1	5.93951	-1.29198	0.459194	-2.753	0.00590523	0.0143033	SpRMuC_SpRMuD3T
Sp5g12400_iso.1	838.646	0.77064	0.131404	5.86435	4.50896e-09	3.85808e-08	SpRMuC_SpRMuD3T
Sp5g12410_iso.1	1894.49	-0.72169	0.148753	-4.85143	1.22573e-06	6.79202e-06	SpRMuC_SpRMuD3T
Sp5g12420_iso.1	435.043	0.302265	0.116684	2.59045	0.00958517	0.0218511	SpRMuC_SpRMuD3T
Sp5g12480_v2.1	130.51	0.40068	0.177904	2.25215	0.0243128	0.0486142	SpRMuC_SpRMuD3T
Sp5g12500.ia2_v2.1	2947.13	0.236768	0.101152	2.34072	0.0192468	0.0398438	SpRMuC_SpRMuD3T
Sp5g12530_iso.1	610.883	-1.04112	0.13953	-7.45975	8.66882e-14	1.37722e-12	SpRMuC_SpRMuD3T
Sp5g12540_iso.1	1135.17	-0.586552	0.193617	-3.02937	0.00245062	0.00657461	SpRMuC_SpRMuD3T
Sp5g12580.b_iso.1	1928.6	0.631622	0.0792841	7.96647	1.63267e-15	3.22204e-14	SpRMuC_SpRMuD3T
Sp5g12610_iso.1	685.145	0.59899	0.154222	3.88377	0.000102849	0.000384228	SpRMuC_SpRMuD3T
Sp5g12660.b_v2.1	238.285	-0.795996	0.258669	-3.07623	0.00209638	0.00572639	SpRMuC_SpRMuD3T
Sp5g12700_iso.1	408.625	-0.525447	0.119074	-4.41221	1.0232e-05	4.72622e-05	SpRMuC_SpRMuD3T
Sp5g12720_iso.1	1498.83	0.487572	0.119729	4.07227	4.65572e-05	0.000187193	SpRMuC_SpRMuD3T
Sp5g12750_iso.1	237.046	-0.715676	0.151638	-4.71765	2.38581e-06	1.2496e-05	SpRMuC_SpRMuD3T
Sp5g12760_iso.1	808.693	-0.479627	0.0929936	-5.15736	2.50455e-07	1.59583e-06	SpRMuC_SpRMuD3T
Sp5g12840_iso.1	883.999	-0.448838	0.132314	-3.39208	0.000693649	0.00213402	SpRMuC_SpRMuD3T
Sp5g12850_iso.1	880.114	0.299701	0.124259	2.41192	0.0158689	0.0338446	SpRMuC_SpRMuD3T
Sp5g12860_v2.1	742.171	0.32731	0.141634	2.31097	0.0208345	0.0426301	SpRMuC_SpRMuD3T
Sp5g12880.b_v2.1	129.851	-1.82623	0.424463	-4.31651	1.58512e-05	7.04204e-05	SpRMuC_SpRMuD3T
Sp5g12930_iso.1	183.604	-0.477471	0.167177	-2.85542	0.00429799	0.0108133	SpRMuC_SpRMuD3T
Sp5g12950_v2.1	78.6343	-3.26022	0.415784	-7.5113	5.85452e-14	9.52622e-13	SpRMuC_SpRMuD3T
Sp5g12960_iso.1	712.383	1.26439	0.272126	4.64563	3.39047e-06	1.71767e-05	SpRMuC_SpRMuD3T
Sp5g12990_iso.1	1813.75	-0.311026	0.119634	-2.59979	0.00932809	0.0213283	SpRMuC_SpRMuD3T
Sp5g13000_v2.1	25.4125	-1.01653	0.420069	-2.41306	0.0158193	0.0337622	SpRMuC_SpRMuD3T
Sp5g13040.a_iso.1	16042.3	-0.338838	0.0983148	-3.44646	0.000567983	0.0017886	SpRMuC_SpRMuD3T
Sp5g13070_iso.1	419.067	0.612766	0.155181	3.94851	7.86402e-05	0.000301543	SpRMuC_SpRMuD3T
Sp5g13110_iso.1	197.713	-2.50338	0.394284	-6.34369	2.24327e-10	2.34703e-09	SpRMuC_SpRMuD3T
Sp5g13130_iso.1	134.988	-2.12171	0.198242	-10.6233	2.3217e-26	1.11727e-24	SpRMuC_SpRMuD3T
Sp5g13180.b_iso.1	5183.89	-0.279041	0.0725866	-3.84423	0.00012093	0.000445661	SpRMuC_SpRMuD3T
Sp5g13190.b_iso.1	1424.45	0.455046	0.107313	4.24033	2.23188e-05	9.60201e-05	SpRMuC_SpRMuD3T
Sp5g13200_iso.1	1469.9	4.41765	0.129176	34.0242	9.77121e-254	1.05094e-249	SpRMuC_SpRMuD3T
Sp5g13210_iso.1	326.755	-0.544745	0.124705	-4.36749	1.25683e-05	5.69771e-05	SpRMuC_SpRMuD3T
Sp5g13280_iso.1	169.411	3.45614	0.38759	8.79207	1.46835e-18	3.96306e-17	SpRMuC_SpRMuD3T
Sp5g13320_iso.1	319.147	1.38864	0.216347	6.41519	1.40652e-10	1.51353e-09	SpRMuC_SpRMuD3T
Sp5g13370_v2.1	10.5054	2.13574	0.460496	4.21548	2.49243e-05	0.000105958	SpRMuC_SpRMuD3T
Sp5g13390_iso.1	57.6117	2.03651	0.321073	6.28275	3.32639e-10	3.3944e-09	SpRMuC_SpRMuD3T
Sp5g13420_iso.1	6577.99	0.269106	0.0974688	2.76094	0.00576346	0.0140009	SpRMuC_SpRMuD3T
Sp5g13430_v2.1	6.64063	-1.16916	0.466686	-2.4755	0.0133049	0.0291105	SpRMuC_SpRMuD3T
Sp5g13480_v2.1	8.07883	2.03946	0.466679	3.98102	6.86197e-05	0.000266488	SpRMuC_SpRMuD3T
Sp5g13590.b.x_v2.1	589.51	1.16299	0.155628	7.47138	7.93605e-14	1.26829e-12	SpRMuC_SpRMuD3T
Sp5g13600_iso.1	816.353	-0.267004	0.0980436	-2.72326	0.00646412	0.0154666	SpRMuC_SpRMuD3T
Sp5g13610.b_iso.1	1936.39	-0.473814	0.0765532	-6.18921	6.0467e-10	5.94578e-09	SpRMuC_SpRMuD3T
Sp5g13640_iso.1	23.7791	1.72224	0.449698	3.79983	0.000144797	0.000524718	SpRMuC_SpRMuD3T
Sp5g13650_iso.1	236.014	0.396881	0.173648	2.28551	0.0222832	0.0451436	SpRMuC_SpRMuD3T
Sp5g13710_iso.1	536	-0.381686	0.143559	-2.65864	0.00784567	0.0183066	SpRMuC_SpRMuD3T
Sp5g13720_iso.1	609.283	0.662062	0.134289	4.92983	8.22992e-07	4.73353e-06	SpRMuC_SpRMuD3T
Sp5g13750_iso.1	1248.55	0.269648	0.100747	2.67649	0.00743976	0.017477	SpRMuC_SpRMuD3T
Sp5g13770.a_v2.1	73.2373	-3.56778	0.344901	-9.56361	1.13722e-21	3.85239e-20	SpRMuC_SpRMuD3T
Sp5g13780_iso.1	551.734	-0.275766	0.111431	-2.47469	0.0133351	0.0291526	SpRMuC_SpRMuD3T
Sp5g13790_iso.1	95.3904	0.526703	0.221751	2.37486	0.0175556	0.0368608	SpRMuC_SpRMuD3T
Sp5g13850.b_v2.1	486.888	-0.470515	0.129985	-3.61946	0.00029522	0.000994283	SpRMuC_SpRMuD3T
Sp5g13860_iso.1	260.727	1.00157	0.210798	4.75005	2.03364e-06	1.08147e-05	SpRMuC_SpRMuD3T
Sp5g13870_iso.1	5464.93	0.270288	0.0643428	4.20075	2.66028e-05	0.00011256	SpRMuC_SpRMuD3T
Sp5g13880_iso.1	307.319	-0.691309	0.203395	-3.39817	0.000678374	0.00209062	SpRMuC_SpRMuD3T
Sp5g13900_iso.1	4114.65	0.219324	0.0783594	2.79895	0.00512683	0.0126211	SpRMuC_SpRMuD3T
Sp5g13920_iso.1	294.796	-1.00034	0.313084	-3.19463	0.0014001	0.00399861	SpRMuC_SpRMuD3T
Sp5g13930_iso.1	2245.64	-0.413164	0.0931944	-4.4333	9.28033e-06	4.32098e-05	SpRMuC_SpRMuD3T
Sp5g13980_iso.1	1740.81	0.482542	0.166285	2.90186	0.0037095	0.00949716	SpRMuC_SpRMuD3T
Sp5g14000_iso.1	517.713	-2.02417	0.286275	-7.06406	1.61702e-12	2.21411e-11	SpRMuC_SpRMuD3T
Sp5g14030.a_iso.1	1052.38	-0.623896	0.15179	-4.11004	3.95596e-05	0.00016175	SpRMuC_SpRMuD3T
Sp5g14040.b_v2.1	2711.73	-0.334309	0.0813621	-4.10887	3.976e-05	0.000162477	SpRMuC_SpRMuD3T
Sp5g14110_iso.1	508.065	0.642193	0.145652	4.40882	1.03937e-05	4.79164e-05	SpRMuC_SpRMuD3T
Sp5g14150_iso.1	2196.61	-0.158583	0.0702163	-2.25849	0.0239152	0.0478994	SpRMuC_SpRMuD3T
Sp5g14180.b_iso.1	4567.64	-0.447635	0.141645	-3.16024	0.00157638	0.00444423	SpRMuC_SpRMuD3T
Sp5g14185.ib2c_iso.1	369.419	-0.992191	0.270739	-3.66399	0.000248319	0.000852337	SpRMuC_SpRMuD3T
Sp5g14200.a_v2.1	117.909	3.93154	0.346315	10.8027	3.34047e-27	1.69875e-25	SpRMuC_SpRMuD3T
Sp5g14220_iso.1	822.944	-0.351359	0.0999117	-3.51658	0.000437146	0.00141746	SpRMuC_SpRMuD3T
Sp5g14240_iso.1	613.712	-0.580056	0.20783	-2.79087	0.00525672	0.0129084	SpRMuC_SpRMuD3T
Sp5g14270_iso.1	352.34	1.3423	0.20507	6.54223	6.06093e-11	6.84033e-10	SpRMuC_SpRMuD3T
Sp5g14280.a_iso.1	489.255	0.521019	0.108065	4.82122	1.42685e-06	7.80596e-06	SpRMuC_SpRMuD3T
Sp5g14300_iso.1	745.504	0.291682	0.120615	2.41827	0.0155945	0.0333549	SpRMuC_SpRMuD3T
Sp5g14325.ib2c_v2.1	731.438	-0.417848	0.101399	-4.12064	3.77817e-05	0.000155248	SpRMuC_SpRMuD3T
Sp5g14350_iso.1	131.863	-0.512401	0.181043	-2.82918	0.00466668	0.0116186	SpRMuC_SpRMuD3T
Sp5g14360_iso.1	3144.75	-0.506897	0.131618	-3.85123	0.000117524	0.000434076	SpRMuC_SpRMuD3T
Sp5g14370_iso.1	3056.84	0.333038	0.132947	2.50506	0.0122431	0.0270642	SpRMuC_SpRMuD3T
Sp5g14410_iso.1	1401.09	1.76599	0.242498	7.28117	3.30937e-13	4.95393e-12	SpRMuC_SpRMuD3T
Sp5g14420.b_iso.1	547.971	-1.14053	0.17445	-6.53579	6.32767e-11	7.12268e-10	SpRMuC_SpRMuD3T
Sp5g14430_iso.1	373.462	0.543402	0.135052	4.0234	5.73647e-05	0.000225961	SpRMuC_SpRMuD3T
Sp5g14460.b_iso.1	733.738	1.54434	0.15098	10.2254	1.52576e-24	6.49915e-23	SpRMuC_SpRMuD3T
Sp5g14510_v2.1	329.815	2.55719	0.172312	14.7926	1.63592e-49	2.47819e-47	SpRMuC_SpRMuD3T
Sp5g14540_v2.1	6028.59	3.20163	0.224331	14.2691	3.40922e-46	4.39136e-44	SpRMuC_SpRMuD3T
Sp5g14550_iso.1	1068.75	2.11614	0.231615	9.13276	6.67759e-20	1.98126e-18	SpRMuC_SpRMuD3T
Sp5g14560_iso.1	1554.92	-1.51001	0.446235	-5.52811	3.23704e-08	2.4203e-07	SpRMuC_SpRMuD3T
Sp5g14580_v2.1	5.20174	-1.28922	0.440556	-3.41298	0.000642568	0.00199513	SpRMuC_SpRMuD3T
Sp5g14590_iso.1	195.77	-1.68193	0.414362	-4.06947	4.71196e-05	0.000189191	SpRMuC_SpRMuD3T
Sp5g14610_iso.1	1440.15	0.380943	0.145596	2.61644	0.00888522	0.0204352	SpRMuC_SpRMuD3T
Sp5g14660_iso.1	77.9961	1.16446	0.317755	3.65982	0.000252394	0.000864394	SpRMuC_SpRMuD3T
Sp5g14690_iso.1	628.332	-0.910935	0.196175	-4.64283	3.43673e-06	1.73702e-05	SpRMuC_SpRMuD3T
Sp5g14710_iso.1	1293.28	0.628876	0.131586	4.77911	1.76072e-06	9.47106e-06	SpRMuC_SpRMuD3T
Sp5g14720_iso.1	1341.69	0.687588	0.169043	4.06741	4.75379e-05	0.000190532	SpRMuC_SpRMuD3T
Sp5g14750_iso.1	2252.19	0.521663	0.104879	4.97396	6.56e-07	3.84502e-06	SpRMuC_SpRMuD3T
Sp5g14830_iso.1	9812.39	-0.669774	0.142298	-4.70681	2.51618e-06	1.31073e-05	SpRMuC_SpRMuD3T
Sp5g14840_iso.1	158.75	-2.88468	0.34167	-8.35262	6.6766e-17	1.54265e-15	SpRMuC_SpRMuD3T
Sp5g14850_iso.1	928.47	-2.32246	0.306227	-7.58149	3.4161e-14	5.78158e-13	SpRMuC_SpRMuD3T
Sp5g14870_iso.1	67.6437	-3.77023	0.389204	-8.58497	9.08608e-18	2.27268e-16	SpRMuC_SpRMuD3T
Sp5g14900.b_iso.1	2555.26	-0.366261	0.0793548	-4.61544	3.92265e-06	1.95823e-05	SpRMuC_SpRMuD3T
Sp5g14930_iso.1	371.347	1.81231	0.26296	6.88567	5.75172e-12	7.36899e-11	SpRMuC_SpRMuD3T
Sp5g14960_v2.1	26.7928	-2.37224	0.427022	-5.30105	1.15136e-07	7.8575e-07	SpRMuC_SpRMuD3T
Sp5g14980_iso.1	3468.03	-0.335691	0.103289	-3.25	0.00115406	0.00336427	SpRMuC_SpRMuD3T
Sp5g14990_v2.1	215.266	-0.877981	0.186065	-4.71621	2.40284e-06	1.2573e-05	SpRMuC_SpRMuD3T
Sp5g15010_v2.1	59.5713	-1.18907	0.262732	-4.5077	6.5533e-06	3.15083e-05	SpRMuC_SpRMuD3T
Sp5g15020_iso.1	368.784	-1.7932	0.299739	-5.97702	2.27262e-09	2.0506e-08	SpRMuC_SpRMuD3T
Sp5g15030_v2.1	4.49915	1.24576	0.43435	3.40578	0.000659752	0.00204124	SpRMuC_SpRMuD3T
Sp5g15060_iso.1	606.141	0.423221	0.109599	3.86149	0.000112698	0.000417757	SpRMuC_SpRMuD3T
Sp5g15090_iso.1	2809.88	1.21902	0.143082	8.51938	1.60409e-17	3.9122e-16	SpRMuC_SpRMuD3T
Sp5g15125.b.u.x_iso.1	577.429	-0.523443	0.156557	-3.34326	0.000827993	0.00250119	SpRMuC_SpRMuD3T
Sp5g15150_iso.1	2033.36	1.31105	0.12423	10.5526	4.94049e-26	2.32549e-24	SpRMuC_SpRMuD3T
Sp5g15170_iso.1	3635.12	-0.431379	0.0951134	-4.53538	5.75007e-06	2.79272e-05	SpRMuC_SpRMuD3T
Sp5g15180.a.x_iso.1	547.859	-1.96946	0.142313	-13.8215	1.8908e-43	2.14069e-41	SpRMuC_SpRMuD3T
Sp5g15230.b_iso.1	1080.54	0.517157	0.137943	3.74899	0.000177547	0.000631171	SpRMuC_SpRMuD3T
Sp5g15240.b_iso.1	2131.92	0.599388	0.0977426	6.13225	8.66422e-10	8.29813e-09	SpRMuC_SpRMuD3T
Sp5g15260_v2.1	12.3335	-1.58799	0.439833	-3.49299	0.000477652	0.00153401	SpRMuC_SpRMuD3T
Sp5g15310.a.x.ib2_v2.1	15.1154	-1.2271	0.441843	-2.7498	0.00596315	0.0144302	SpRMuC_SpRMuD3T
Sp5g15350_v2.1	138.251	-0.51451	0.204197	-2.51884	0.0117744	0.0261841	SpRMuC_SpRMuD3T
Sp5g15370.b_iso.1	2556.28	-0.579769	0.070846	-8.18331	2.76145e-16	5.95803e-15	SpRMuC_SpRMuD3T
Sp5g15390.b.x_v2.1	148.671	-2.32594	0.365993	-6.33035	2.44605e-10	2.55175e-09	SpRMuC_SpRMuD3T
Sp5g15400_v2.1	10.9547	1.80751	0.466641	3.78604	0.00015307	0.000551724	SpRMuC_SpRMuD3T
Sp5g15410_iso.1	1298.2	-0.244626	0.0913358	-2.6783	0.00739977	0.0174096	SpRMuC_SpRMuD3T
Sp5g15420.b_v2.1	399.517	-0.529829	0.15482	-3.42185	0.000621969	0.00193783	SpRMuC_SpRMuD3T
Sp5g15450.b_iso.1	709.457	-0.496808	0.0987712	-5.02956	4.91595e-07	2.95383e-06	SpRMuC_SpRMuD3T
Sp5g15520.b.ib2c_iso.1	484.55	1.2828	0.192439	6.66377	2.66898e-11	3.13386e-10	SpRMuC_SpRMuD3T
Sp5g15530_v2.1	8.50457	2.04648	0.4647	4.57088	4.8568e-06	2.38745e-05	SpRMuC_SpRMuD3T
Sp5g15550.a_iso.1	2355.63	-0.611601	0.0793744	-7.70508	1.30763e-14	2.31892e-13	SpRMuC_SpRMuD3T
Sp5g15570_iso.1	1753.69	-0.479049	0.111249	-4.306	1.66231e-05	7.35459e-05	SpRMuC_SpRMuD3T
Sp5g15610.ib2c_iso.1	6937.29	0.822726	0.124221	6.62302	3.51934e-11	4.07451e-10	SpRMuC_SpRMuD3T
Sp5g15617.a.u.x_iso.1	1161.79	-0.362411	0.135258	-2.67938	0.00737579	0.0173684	SpRMuC_SpRMuD3T
Sp5g15620_iso.1	2212.07	-0.528842	0.0840536	-6.2916	3.14218e-10	3.22325e-09	SpRMuC_SpRMuD3T
Sp5g15630_iso.1	367.748	0.450949	0.183441	2.4582	0.0139636	0.0303405	SpRMuC_SpRMuD3T
Sp5g15640.ia2_v2.1	385.611	0.416889	0.131441	3.17158	0.00151612	0.00429348	SpRMuC_SpRMuD3T
Sp5g15660_v2.1	15.3575	-1.26807	0.412309	-3.02673	0.00247215	0.00662412	SpRMuC_SpRMuD3T
Sp5g15680.b_iso.1	1347.38	-0.33948	0.1154	-2.94172	0.00326398	0.00846838	SpRMuC_SpRMuD3T
Sp5g15690_v2.1	37.8993	1.01657	0.312223	3.24874	0.00115918	0.00337828	SpRMuC_SpRMuD3T
Sp5g15740_iso.1	301.695	-2.02286	0.257028	-7.85403	4.02885e-15	7.62222e-14	SpRMuC_SpRMuD3T
Sp5g15750_iso.1	65.1899	-4.86325	0.41174	-7.62374	2.46435e-14	4.25446e-13	SpRMuC_SpRMuD3T
Sp5g15760.b_v2.1	326.736	0.367121	0.14955	2.45479	0.0140967	0.0305957	SpRMuC_SpRMuD3T
Sp5g15770_iso.1	335.367	-0.389378	0.154773	-2.51562	0.0118823	0.0263913	SpRMuC_SpRMuD3T
Sp5g15800_v2.1	22.7274	2.19189	0.38884	5.43941	5.34564e-08	3.833e-07	SpRMuC_SpRMuD3T
Sp5g15810_iso.1	921.194	-1.81746	0.263793	-6.88701	5.69768e-12	7.30411e-11	SpRMuC_SpRMuD3T
Sp5g15820_v2.1	1771.51	-0.664156	0.0867504	-7.65566	1.92326e-14	3.3499e-13	SpRMuC_SpRMuD3T
Sp5g15840_iso.1	1019.68	0.577998	0.18198	3.17614	0.00149248	0.00423267	SpRMuC_SpRMuD3T
Sp5g15850_iso.1	4405.04	0.743632	0.109787	6.77336	1.25822e-11	1.53607e-10	SpRMuC_SpRMuD3T
Sp5g15890_iso.1	1654.31	-0.638056	0.0959214	-6.65158	2.89969e-11	3.38628e-10	SpRMuC_SpRMuD3T
Sp5g15895.a.u.x_v2.1	188.227	-0.844732	0.238199	-3.54449	0.00039337	0.00128814	SpRMuC_SpRMuD3T
Sp5g15910_v2.1	52.2626	-1.43626	0.295579	-4.82795	1.37942e-06	7.56765e-06	SpRMuC_SpRMuD3T
Sp5g15920.a_iso.1	269.312	-1.59664	0.218349	-7.30248	2.82506e-13	4.26455e-12	SpRMuC_SpRMuD3T
Sp5g15930.b_iso.1	577.882	-0.531445	0.185373	-2.86675	0.00414715	0.0104841	SpRMuC_SpRMuD3T
Sp5g15940_v2.1	107.399	-1.10507	0.307932	-3.5845	0.000337721	0.00112318	SpRMuC_SpRMuD3T
Sp5g15950_v2.1	189.69	0.50731	0.180649	2.80803	0.00498457	0.0123144	SpRMuC_SpRMuD3T
Sp5g15960_iso.1	710.254	-0.357497	0.153936	-2.32233	0.0202153	0.0415331	SpRMuC_SpRMuD3T
Sp5g15970_iso.1	242.883	-1.43204	0.219102	-6.52828	6.65297e-11	7.44599e-10	SpRMuC_SpRMuD3T
Sp5g16000.a.x_v2.1	5386.71	0.352129	0.0872074	4.03783	5.39482e-05	0.000213716	SpRMuC_SpRMuD3T
Sp5g16010_v2.1	470.567	7.13669	0.380435	10.204	1.90174e-24	8.02123e-23	SpRMuC_SpRMuD3T
Sp5g16060.b_iso.1	1465.34	-0.371236	0.10026	-3.70269	0.000213326	0.000743114	SpRMuC_SpRMuD3T
Sp5g16090_iso.1	112.188	1.01602	0.220065	4.61286	3.97171e-06	1.98134e-05	SpRMuC_SpRMuD3T
Sp5g16150_v2.1	565.446	-0.548293	0.197169	-2.78049	0.00542769	0.0132752	SpRMuC_SpRMuD3T
Sp5g16190_v2.1	2.69495	0.986403	0.412892	2.80808	0.00498385	0.0123142	SpRMuC_SpRMuD3T
Sp5g16200_v2.1	56.5161	2.98961	0.338547	8.50842	1.76313e-17	4.27583e-16	SpRMuC_SpRMuD3T
Sp5g16210_iso.1	89.1317	0.808683	0.270525	2.98767	0.00281111	0.00742235	SpRMuC_SpRMuD3T
Sp5g16230_iso.1	967.125	0.54091	0.12871	4.20251	2.6397e-05	0.000111755	SpRMuC_SpRMuD3T
Sp5g16250_iso.1	1699.76	-0.54096	0.179514	-3.01342	0.00258317	0.00688841	SpRMuC_SpRMuD3T
Sp5g16270.b_iso.1	1590.94	0.573345	0.100072	5.72927	1.00861e-08	8.17186e-08	SpRMuC_SpRMuD3T
Sp5g16280_v2.1	77.1654	-0.859283	0.283324	-3.02884	0.00245493	0.00658327	SpRMuC_SpRMuD3T
Sp5g16290_iso.1	203.74	-0.532447	0.174857	-3.04438	0.00233159	0.0062898	SpRMuC_SpRMuD3T
Sp5g16310_v2.1	6.2378	1.44069	0.466338	2.98852	0.00280336	0.0074037	SpRMuC_SpRMuD3T
Sp5g16320.a_iso.1	777.512	0.538228	0.14067	3.82609	0.000130195	0.000477434	SpRMuC_SpRMuD3T
Sp5g16330.ib2c_v2.1	90.8521	1.14071	0.244325	4.66244	3.12479e-06	1.59675e-05	SpRMuC_SpRMuD3T
Sp5g16340_iso.1	268.118	1.97908	0.179793	10.987	4.41516e-28	2.36255e-26	SpRMuC_SpRMuD3T
Sp5g16430.a_v2.1	3025.35	-0.686332	0.198164	-3.46338	0.000533434	0.00169393	SpRMuC_SpRMuD3T
Sp5g16450.a_iso.1	1988.4	-0.687182	0.1195	-5.75028	8.9096e-09	7.28447e-08	SpRMuC_SpRMuD3T
Sp5g16460_iso.1	2556.52	0.456948	0.165344	2.7636	0.00571682	0.0139001	SpRMuC_SpRMuD3T
Sp5g16470_iso.1	695.808	-1.43353	0.45657	-3.1857	0.00144406	0.00410943	SpRMuC_SpRMuD3T
Sp5g16490_iso.1	522.885	-0.585481	0.247041	-2.36985	0.0177953	0.0372659	SpRMuC_SpRMuD3T
Sp5g16530_v2.1	29.1137	0.910066	0.369225	2.46043	0.0138772	0.0301863	SpRMuC_SpRMuD3T
Sp5g16540_v2.1	99.0849	1.26513	0.22293	5.66557	1.46535e-08	1.15716e-07	SpRMuC_SpRMuD3T
Sp5g16610_iso.1	1524.29	-0.236287	0.0968766	-2.43903	0.0147269	0.0317458	SpRMuC_SpRMuD3T
Sp5g16620.b.x_iso.1	1542.71	-0.416922	0.153029	-2.72443	0.00644127	0.0154159	SpRMuC_SpRMuD3T
Sp5g16690_v2.1	549.271	0.360159	0.120201	2.99628	0.00273293	0.0072408	SpRMuC_SpRMuD3T
Sp5g16750_iso.1	456.689	-0.645365	0.172472	-3.74135	0.000183036	0.000648435	SpRMuC_SpRMuD3T
Sp5g16790_iso.1	10.9366	-1.5624	0.452697	-3.3379	0.000844156	0.00254394	SpRMuC_SpRMuD3T
Sp5g16820.b.ib2c_iso.1	442.274	0.33591	0.115369	2.91163	0.00359548	0.0092354	SpRMuC_SpRMuD3T
Sp5g16830_v2.1	22.4809	-1.97723	0.458575	-4.24914	2.14593e-05	9.27304e-05	SpRMuC_SpRMuD3T
Sp5g16880.b_iso.1	2475.52	-0.564122	0.119246	-4.73065	2.23807e-06	1.17882e-05	SpRMuC_SpRMuD3T
Sp5g16890_iso.1	2692.44	-0.624667	0.147562	-4.23319	2.30401e-05	9.88268e-05	SpRMuC_SpRMuD3T
Sp5g16960_iso.1	2256.64	-1.38611	0.226964	-6.10669	1.01719e-09	9.6604e-09	SpRMuC_SpRMuD3T
Sp5g16970_iso.1	9209.33	0.972861	0.133533	7.28547	3.20555e-13	4.80855e-12	SpRMuC_SpRMuD3T
Sp5g17030_v2.1	345.583	1.66442	0.135362	12.2845	1.09688e-34	8.16434e-33	SpRMuC_SpRMuD3T
Sp5g17110.b.ia2c_v2.1	1126.26	-0.917084	0.14974	-6.12391	9.13093e-10	8.7025e-09	SpRMuC_SpRMuD3T
Sp5g17230_iso.1	1490.23	0.305251	0.0836079	3.65097	0.000261247	0.00089159	SpRMuC_SpRMuD3T
Sp5g17250_iso.1	881.849	-1.01248	0.212954	-4.75384	1.99585e-06	1.06322e-05	SpRMuC_SpRMuD3T
Sp5g17360_iso.1	121.059	1.44437	0.461356	3.49813	0.000468535	0.0015072	SpRMuC_SpRMuD3T
Sp5g17420_iso.1	7328.84	-0.43927	0.0713451	-6.15695	7.41585e-10	7.18569e-09	SpRMuC_SpRMuD3T
Sp5g17440_iso.1	341.744	0.378107	0.158789	2.38113	0.0172598	0.0363318	SpRMuC_SpRMuD3T
Sp5g17450.a_v2.1	425.168	0.508028	0.139016	3.6544	0.000257781	0.000881577	SpRMuC_SpRMuD3T
Sp5g17550.b_iso.1	815.557	-0.483092	0.151324	-3.1923	0.00141144	0.00402567	SpRMuC_SpRMuD3T
Sp5g17560_iso.1	2665.07	-0.657291	0.10991	-5.98008	2.23024e-09	2.01574e-08	SpRMuC_SpRMuD3T
Sp5g17620_iso.1	431.759	0.48593	0.138567	3.50672	0.000453669	0.00146662	SpRMuC_SpRMuD3T
Sp5g17640.b_v2.1	44.4211	1.23423	0.364175	3.3827	0.000717766	0.00219816	SpRMuC_SpRMuD3T
Sp5g17720_v2.1	10.0524	-1.87232	0.46053	-3.7619	0.000168627	0.000602347	SpRMuC_SpRMuD3T
Sp5g17840_iso.1	8420.53	-0.782019	0.124903	-6.26096	3.82609e-10	3.87856e-09	SpRMuC_SpRMuD3T
Sp5g17880_v2.1	159.781	-0.854202	0.193295	-4.41561	1.00724e-05	4.6593e-05	SpRMuC_SpRMuD3T
Sp5g17930_iso.1	631.538	-0.394224	0.121966	-3.23212	0.00122875	0.00355263	SpRMuC_SpRMuD3T
Sp5g18070_v2.1	186.602	-0.415385	0.162787	-2.55113	0.0107375	0.0241707	SpRMuC_SpRMuD3T
Sp5g18130.b.x_v2.1	137.784	-0.916037	0.195053	-4.69176	2.70862e-06	1.40167e-05	SpRMuC_SpRMuD3T
Sp5g18210_v2.1	297.874	-0.567818	0.137531	-4.12785	3.66167e-05	0.000150919	SpRMuC_SpRMuD3T
Sp5g18450_iso.1	2590.24	-0.272366	0.06845	-3.97903	6.91969e-05	0.000268391	SpRMuC_SpRMuD3T
Sp5g18460.b_iso.1	1619.7	0.657058	0.111681	5.88325	4.0229e-09	3.47955e-08	SpRMuC_SpRMuD3T
Sp5g18490_iso.1	2109.21	0.217643	0.0879216	2.47542	0.0133079	0.0291105	SpRMuC_SpRMuD3T
Sp5g18550.b_iso.1	215.789	-0.425478	0.155625	-2.73355	0.00626562	0.0150491	SpRMuC_SpRMuD3T
Sp5g18650.b_iso.1	15914.1	1.70935	0.106794	16.0057	1.16566e-57	2.45828e-55	SpRMuC_SpRMuD3T
Sp5g18690_iso.1	231.519	1.94103	0.262399	7.38374	1.53909e-13	2.39214e-12	SpRMuC_SpRMuD3T
Sp5g19000.b_iso.1	465.72	1.08623	0.194026	5.59706	2.18017e-08	1.67552e-07	SpRMuC_SpRMuD3T
Sp5g19015.b.u.x_v2.1	150.624	-0.74389	0.195244	-3.80764	0.0001403	0.000510228	SpRMuC_SpRMuD3T
Sp5g19120_iso.1	2818.05	-0.436178	0.111959	-3.89585	9.78568e-05	0.000366597	SpRMuC_SpRMuD3T
Sp5g19200_iso.1	477.705	1.6969	0.259693	6.53085	6.53961e-11	7.33056e-10	SpRMuC_SpRMuD3T
Sp5g19240_iso.1	6535.4	-0.170414	0.0650472	-2.61986	0.0087967	0.0202619	SpRMuC_SpRMuD3T
Sp5g19260_iso.1	320.348	0.420659	0.156997	2.67929	0.00737774	0.0173692	SpRMuC_SpRMuD3T
Sp5g19320.b_v2.1	806.175	-0.432039	0.0957709	-4.51098	6.45278e-06	3.10666e-05	SpRMuC_SpRMuD3T
Sp5g19380_iso.1	1992.39	-1.08963	0.107318	-10.1524	3.23175e-24	1.33947e-22	SpRMuC_SpRMuD3T
Sp5g19410_iso.1	872.448	0.481577	0.104188	4.62211	3.79858e-06	1.90159e-05	SpRMuC_SpRMuD3T
Sp5g19510.a_iso.1	168.273	-1.98035	0.336336	-5.87243	4.29458e-09	3.68933e-08	SpRMuC_SpRMuD3T
Sp5g19570.a_iso.1	893.817	-0.396126	0.152383	-2.59949	0.00933635	0.0213449	SpRMuC_SpRMuD3T
Sp5g19750_iso.1	600.211	0.533878	0.124238	4.2971	1.7305e-05	7.61557e-05	SpRMuC_SpRMuD3T
Sp5g19900_iso.1	3540.6	-0.359593	0.0778369	-4.61979	3.84124e-06	1.92116e-05	SpRMuC_SpRMuD3T
Sp5g19910_iso.1	57.4227	2.02809	0.338303	5.93878	2.87157e-09	2.55355e-08	SpRMuC_SpRMuD3T
Sp5g19920_iso.1	69.8469	0.901738	0.350907	2.56832	0.0102192	0.0231318	SpRMuC_SpRMuD3T
Sp5g19940.b_iso.1	1748.2	-0.30208	0.106994	-2.82331	0.00475305	0.0118132	SpRMuC_SpRMuD3T
Sp5g19970_iso.1	178.852	1.11417	0.264496	4.20972	2.55685e-05	0.000108504	SpRMuC_SpRMuD3T
Sp5g19980.ia2c_iso.1	907.499	-0.690636	0.178542	-3.86798	0.000109743	0.000407505	SpRMuC_SpRMuD3T
Sp5g20100_v2.1	35.595	2.17043	0.345667	6.15165	7.66821e-10	7.41352e-09	SpRMuC_SpRMuD3T
Sp5g20220_v2.1	38.1344	0.871758	0.350189	2.48456	0.012971	0.0284801	SpRMuC_SpRMuD3T
Sp5g20320_iso.1	367.343	-0.80324	0.155669	-5.15857	2.48847e-07	1.58747e-06	SpRMuC_SpRMuD3T
Sp5g20370_iso.1	246.096	2.2523	0.158657	14.1502	1.86142e-45	2.32797e-43	SpRMuC_SpRMuD3T
Sp5g20445.b.u.x_iso.1	214.974	1.30901	0.23501	5.56639	2.60076e-08	1.97476e-07	SpRMuC_SpRMuD3T
Sp5g20460_iso.1	256.696	0.567605	0.143957	3.94259	8.06058e-05	0.000308087	SpRMuC_SpRMuD3T
Sp5g20480_v2.1	24.3258	-1.60319	0.411783	-3.83605	0.000125031	0.000459752	SpRMuC_SpRMuD3T
Sp5g20500.b_v2.1	1519.87	-0.319574	0.07747	-4.12508	3.70612e-05	0.000152462	SpRMuC_SpRMuD3T
Sp5g20510_iso.1	931.931	-0.370228	0.155521	-2.38052	0.0172882	0.0363811	SpRMuC_SpRMuD3T
Sp5g20520_iso.1	1022.9	-0.617515	0.121685	-5.07444	3.88637e-07	2.37378e-06	SpRMuC_SpRMuD3T
Sp5g20540.a_v2.1	12.6502	-1.00993	0.427126	-2.34081	0.0192421	0.039838	SpRMuC_SpRMuD3T
Sp5g20560_iso.1	292.569	-1.67289	0.289693	-5.76848	7.99897e-09	6.61029e-08	SpRMuC_SpRMuD3T
Sp5g20650_iso.1	202.667	-0.834755	0.152154	-5.4829	4.18412e-08	3.06764e-07	SpRMuC_SpRMuD3T
Sp5g20670_iso.1	3384.5	0.462466	0.127037	3.64038	0.000272236	0.000926007	SpRMuC_SpRMuD3T
Sp5g20690_iso.1	289.681	-0.670494	0.1846	-3.63128	0.000282015	0.000955177	SpRMuC_SpRMuD3T
Sp5g20740.ib2_iso.1	406.473	-0.863263	0.130249	-6.62581	3.45343e-11	4.00036e-10	SpRMuC_SpRMuD3T
Sp5g20770_iso.1	2292.35	0.630446	0.0916877	6.87596	6.15733e-12	7.8699e-11	SpRMuC_SpRMuD3T
Sp5g20840_iso.1	2825.86	-1.06544	0.112366	-9.48135	2.51007e-21	8.18094e-20	SpRMuC_SpRMuD3T
Sp5g20920_v2.1	48.0664	2.33958	0.320632	7.16024	8.05339e-13	1.14954e-11	SpRMuC_SpRMuD3T
Sp5g20950_iso.1	424.432	0.598418	0.161225	3.71159	0.000205958	0.000720386	SpRMuC_SpRMuD3T
Sp5g20990_iso.1	505.35	-0.311931	0.108132	-2.88459	0.00391927	0.00996305	SpRMuC_SpRMuD3T
Sp5g21000.b_iso.1	20227.5	-0.539908	0.0796277	-6.78039	1.19854e-11	1.46989e-10	SpRMuC_SpRMuD3T
Sp5g21020_iso.1	455.966	0.677316	0.112741	6.00738	1.88543e-09	1.72585e-08	SpRMuC_SpRMuD3T
Sp5g21030_iso.1	8672.3	-0.806377	0.110474	-7.2992	2.89494e-13	4.36087e-12	SpRMuC_SpRMuD3T
Sp5g21060_iso.1	119.914	0.798753	0.326116	2.44921	0.0143171	0.0310251	SpRMuC_SpRMuD3T
Sp5g21070_iso.1	334.217	1.37885	0.201135	6.8517	7.2979e-12	9.2726e-11	SpRMuC_SpRMuD3T
Sp5g21180_iso.1	231.212	0.894547	0.259833	3.44171	0.000578043	0.00181597	SpRMuC_SpRMuD3T
Sp5g21210_iso.1	2095.93	-0.354015	0.116234	-3.04569	0.00232151	0.00626652	SpRMuC_SpRMuD3T
Sp5g21240_iso.1	1096.03	0.862072	0.144723	5.95636	2.5792e-09	2.31075e-08	SpRMuC_SpRMuD3T
Sp5g21260_iso.1	31177.1	-0.960963	0.232855	-4.12692	3.67656e-05	0.00015142	SpRMuC_SpRMuD3T
Sp5g21310_iso.1	924.746	-0.918652	0.202477	-4.53662	5.71643e-06	2.77707e-05	SpRMuC_SpRMuD3T
Sp5g21330_v2.1	1307.15	-0.365581	0.115461	-3.1662	0.00154444	0.00436505	SpRMuC_SpRMuD3T
Sp5g21350.b.ib2_iso.1	763.35	0.348915	0.154854	2.25317	0.0242486	0.0484995	SpRMuC_SpRMuD3T
Sp5g21380_v2.1	275.005	0.660158	0.141514	4.66441	3.09507e-06	1.58331e-05	SpRMuC_SpRMuD3T
Sp5g21460.b.ib2_v2.1	111.984	1.54141	0.316204	4.86663	1.13516e-06	6.3293e-06	SpRMuC_SpRMuD3T
Sp5g21470_v2.1	243.218	1.25371	0.17676	7.08842	1.35653e-12	1.87173e-11	SpRMuC_SpRMuD3T
Sp5g21530_v2.1	165.577	-1.92628	0.380676	-5.0553	4.29717e-07	2.60605e-06	SpRMuC_SpRMuD3T
Sp5g21540.ia2_v2.1	374.848	1.16756	0.204834	5.69808	1.21167e-08	9.70374e-08	SpRMuC_SpRMuD3T
Sp5g21550_iso.1	1435.92	4.16651	0.206385	20.1155	5.39733e-90	2.83175e-87	SpRMuC_SpRMuD3T
Sp5g21600.a_iso.1	502.136	0.937025	0.182657	5.12923	2.90934e-07	1.8267e-06	SpRMuC_SpRMuD3T
Sp5g21610_iso.1	955.401	0.367766	0.0985585	3.73143	0.000190396	0.000671521	SpRMuC_SpRMuD3T
Sp5g21620_iso.1	1608.61	0.550693	0.0844856	6.51815	7.11817e-11	7.94598e-10	SpRMuC_SpRMuD3T
Sp5g21630_v2.1	207.239	2.30081	0.316798	7.24316	4.38365e-13	6.48979e-12	SpRMuC_SpRMuD3T
Sp5g21640_v2.1	591.082	2.93057	0.291856	10.0224	1.21502e-23	4.84006e-22	SpRMuC_SpRMuD3T
Sp5g21650_v2.1	174.394	-1.78136	0.419047	-4.26383	2.00953e-05	8.74508e-05	SpRMuC_SpRMuD3T
Sp5g21670_v2.1	116.917	-1.22951	0.397803	-3.09068	0.00199699	0.00548695	SpRMuC_SpRMuD3T
Sp5g21680_iso.1	1565.5	-0.793362	0.106417	-7.45481	8.99992e-14	1.42771e-12	SpRMuC_SpRMuD3T
Sp5g21690_v2.1	209.039	1.05685	0.203321	5.19568	2.03978e-07	1.32721e-06	SpRMuC_SpRMuD3T
Sp5g21720.b_iso.1	201.612	-0.689913	0.293027	-2.35388	0.0185786	0.0386465	SpRMuC_SpRMuD3T
Sp5g21730_iso.1	56.7968	-3.67376	0.365786	-8.8438	9.25132e-19	2.51905e-17	SpRMuC_SpRMuD3T
Sp5g21740.b_v2.1	95.8028	-1.3522	0.341343	-3.95375	7.69342e-05	0.000295682	SpRMuC_SpRMuD3T
Sp5g21760.b_iso.1	161.748	-1.19775	0.296785	-4.03223	5.52493e-05	0.000218348	SpRMuC_SpRMuD3T
Sp5g21800_iso.1	265.111	0.798668	0.195662	4.08095	4.48523e-05	0.000181009	SpRMuC_SpRMuD3T
Sp5g21870_v2.1	952.153	1.34203	0.0965259	13.9008	6.26478e-44	7.24526e-42	SpRMuC_SpRMuD3T
Sp5g21880_iso.1	156.082	0.460251	0.203453	2.26198	0.0236985	0.0475184	SpRMuC_SpRMuD3T
Sp5g21890.b_v2.1	564.036	0.328145	0.110909	2.95864	0.00308997	0.0080628	SpRMuC_SpRMuD3T
Sp5g21900.a.x_v2.1	167.752	1.16836	0.17432	6.69734	2.12248e-11	2.51413e-10	SpRMuC_SpRMuD3T
Sp5g21930.b.ib2c_iso.1	94.186	-0.791371	0.287149	-2.75377	0.00589137	0.0142793	SpRMuC_SpRMuD3T
Sp5g21970_iso.1	111.664	-0.734618	0.293479	-2.50199	0.0123496	0.0272631	SpRMuC_SpRMuD3T
Sp5g22000_v2.1	154.527	2.7951	0.239222	11.5725	5.68203e-31	3.52237e-29	SpRMuC_SpRMuD3T
Sp5g22020_iso.1	4583.19	1.85657	0.245673	7.55694	4.1265e-14	6.87569e-13	SpRMuC_SpRMuD3T
Sp5g22030_v2.1	212.908	2.08853	0.15845	13.141	1.91744e-39	1.74772e-37	SpRMuC_SpRMuD3T
Sp5g22040_iso.1	507.221	-2.75626	0.234586	-11.7147	1.07118e-31	6.94039e-30	SpRMuC_SpRMuD3T
Sp5g22050.b.x_v2.1	5708.43	-0.715994	0.180552	-3.96554	7.32298e-05	0.000282707	SpRMuC_SpRMuD3T
Sp5g22090.b.ib2c_iso.1	2922.95	-0.473842	0.132641	-3.57234	0.000353811	0.00117072	SpRMuC_SpRMuD3T
Sp5g22110.a_v2.1	117.246	-0.587748	0.258453	-2.27327	0.0230101	0.0463616	SpRMuC_SpRMuD3T
Sp5g22170_iso.1	5565.44	-0.501543	0.0695348	-7.21277	5.4824e-13	8.03898e-12	SpRMuC_SpRMuD3T
Sp5g22230_v2.1	9.24557	1.64532	0.454385	3.49058	0.000481967	0.00154589	SpRMuC_SpRMuD3T
Sp5g22240.b_iso.1	1204.6	1.46045	0.115379	12.6557	1.04052e-36	8.74317e-35	SpRMuC_SpRMuD3T
Sp5g22250_iso.1	2111.11	0.36456	0.0984931	3.70137	0.00021444	0.000746531	SpRMuC_SpRMuD3T
Sp5g22280_iso.1	1312.43	-1.2841	0.178092	-7.20925	5.62611e-13	8.22169e-12	SpRMuC_SpRMuD3T
Sp5g22320_v2.1	91.0922	2.32045	0.295551	7.7821	7.13316e-15	1.30588e-13	SpRMuC_SpRMuD3T
Sp5g22330_iso.1	90.4125	1.00992	0.247545	4.07582	4.58527e-05	0.000184569	SpRMuC_SpRMuD3T
Sp5g22340_iso.1	247.708	-0.627873	0.179926	-3.48877	0.000485243	0.00155513	SpRMuC_SpRMuD3T
Sp5g22360.b.x_v2.1	69.5279	0.64442	0.279575	2.30479	0.0211783	0.0432308	SpRMuC_SpRMuD3T
Sp5g22400_iso.1	14884.2	-0.331427	0.115429	-2.87126	0.00408839	0.010349	SpRMuC_SpRMuD3T
Sp5g22430_v2.1	11.3498	2.77168	0.463175	5.34451	9.06625e-08	6.29313e-07	SpRMuC_SpRMuD3T
Sp5g22450_v2.1	57.0712	3.78027	0.405164	8.2842	1.18907e-16	2.66161e-15	SpRMuC_SpRMuD3T
Sp5g22460_iso.1	496.91	-0.906782	0.253449	-3.57725	0.000347234	0.00115163	SpRMuC_SpRMuD3T
Sp5g22470_iso.1	1403.29	-0.318988	0.0897976	-3.55224	0.000381969	0.00125482	SpRMuC_SpRMuD3T
Sp5g22510_iso.1	384.231	-0.345763	0.141416	-2.44486	0.0144909	0.0313185	SpRMuC_SpRMuD3T
Sp5g22540.b_iso.1	1526.69	0.332566	0.0794713	4.18472	2.85515e-05	0.000120119	SpRMuC_SpRMuD3T
Sp5g22560.b_iso.1	212.121	-0.98866	0.188042	-5.25338	1.4933e-07	9.96042e-07	SpRMuC_SpRMuD3T
Sp5g22570.a.x_v2.1	60.6155	-1.00777	0.317368	-3.16763	0.00153687	0.00434651	SpRMuC_SpRMuD3T
Sp5g22580_iso.1	2053.66	0.357635	0.13719	2.60686	0.00913773	0.0209353	SpRMuC_SpRMuD3T
Sp5g22610_iso.1	247.251	-1.89074	0.340829	-5.54087	3.00979e-08	2.26535e-07	SpRMuC_SpRMuD3T
Sp5g22620_iso.1	1185.73	0.789159	0.128781	6.12775	8.91302e-10	8.51368e-09	SpRMuC_SpRMuD3T
Sp5g22630_iso.1	350.705	-0.968885	0.193085	-5.01619	5.2706e-07	3.14322e-06	SpRMuC_SpRMuD3T
Sp5g22670_iso.1	3861.18	-0.440914	0.0852305	-5.17316	2.3017e-07	1.47885e-06	SpRMuC_SpRMuD3T
Sp5g22690.ia2c_iso.1	492.731	0.809223	0.212839	3.80162	0.000143755	0.000521383	SpRMuC_SpRMuD3T
Sp5g22700_iso.1	2624.79	-0.261589	0.0855506	-3.05769	0.00223049	0.00604436	SpRMuC_SpRMuD3T
Sp5g22720_iso.1	1251.83	0.691199	0.136937	5.04744	4.47775e-07	2.7064e-06	SpRMuC_SpRMuD3T
Sp5g22750_iso.1	374.364	2.28793	0.276602	8.25872	1.47243e-16	3.27206e-15	SpRMuC_SpRMuD3T
Sp5g22790_v2.1	324.042	0.677162	0.159899	4.23449	2.29072e-05	9.82956e-05	SpRMuC_SpRMuD3T
Sp5g22810_iso.1	1146.27	0.421843	0.166693	2.53067	0.0113844	0.0254193	SpRMuC_SpRMuD3T
Sp5g22820_iso.1	98.4697	0.870207	0.234525	3.70812	0.000208801	0.000729026	SpRMuC_SpRMuD3T
Sp5g22830_iso.1	399.118	-0.356762	0.156567	-2.2785	0.0226968	0.0458519	SpRMuC_SpRMuD3T
Sp5g22860.b_iso.1	1201.25	0.715914	0.100178	7.1462	8.92162e-13	1.26342e-11	SpRMuC_SpRMuD3T
Sp5g22870_iso.1	3887.33	2.29048	0.26916	8.51005	1.7386e-17	4.22587e-16	SpRMuC_SpRMuD3T
Sp5g22880_v2.1	38.2583	3.78963	0.421395	7.07962	1.44549e-12	1.98938e-11	SpRMuC_SpRMuD3T
Sp5g22890_iso.1	10221.1	1.06226	0.2269	4.68164	2.8459e-06	1.46525e-05	SpRMuC_SpRMuD3T
Sp5g22900_iso.1	411.237	0.397796	0.116857	3.40409	0.000663839	0.00205318	SpRMuC_SpRMuD3T
Sp5g22910.b_iso.1	891.83	1.07229	0.221871	4.8325	1.34826e-06	7.41372e-06	SpRMuC_SpRMuD3T
Sp5g22920_iso.1	314.653	2.19428	0.172632	12.684	7.24908e-37	6.13917e-35	SpRMuC_SpRMuD3T
Sp5g22930_iso.1	1370.32	-0.232036	0.0954467	-2.43103	0.0150561	0.0323807	SpRMuC_SpRMuD3T
Sp5g22940.b_iso.1	576.928	-0.370092	0.117193	-3.15783	0.00158948	0.00447706	SpRMuC_SpRMuD3T
Sp5g22980_iso.1	590.016	-0.50958	0.115422	-4.41462	1.0119e-05	4.67704e-05	SpRMuC_SpRMuD3T
Sp5g22990_v2.1	151.129	0.572507	0.196977	2.90607	0.00365999	0.00938381	SpRMuC_SpRMuD3T
Sp5g23000_v2.1	47.5453	2.55373	0.430695	5.82513	5.70697e-09	4.802e-08	SpRMuC_SpRMuD3T
Sp5g23030_iso.1	432.297	1.25155	0.155242	8.0592	7.67946e-16	1.57627e-14	SpRMuC_SpRMuD3T
Sp5g23050_iso.1	227.018	-5.11029	0.31987	-14.1267	2.59893e-45	3.21297e-43	SpRMuC_SpRMuD3T
Sp5g23120.b_v2.1	197.392	0.507175	0.161342	3.14333	0.00167035	0.00467728	SpRMuC_SpRMuD3T
Sp5g23130_v2.1	43.4585	-1.37044	0.346895	-3.92474	8.68235e-05	0.000329103	SpRMuC_SpRMuD3T
Sp5g23150_iso.1	1076.39	-1.10429	0.209534	-5.26959	1.36725e-07	9.18722e-07	SpRMuC_SpRMuD3T
Sp5g23190.a_v2.1	233.856	0.435925	0.171532	2.54133	0.0110431	0.0247756	SpRMuC_SpRMuD3T
Sp5g23200.b_iso.1	29.8608	1.00093	0.363075	2.74928	0.00597254	0.0144481	SpRMuC_SpRMuD3T
Sp5g23250_iso.1	238.306	-0.682198	0.195369	-3.49094	0.000481328	0.00154443	SpRMuC_SpRMuD3T
Sp5g23270_iso.1	178.1	-1.08127	0.186881	-5.77946	7.49408e-09	6.22174e-08	SpRMuC_SpRMuD3T
Sp5g23330_iso.1	261.119	0.701259	0.147972	4.73842	2.15394e-06	1.13976e-05	SpRMuC_SpRMuD3T
Sp5g23350_iso.1	2360.78	0.781658	0.0881081	8.87143	7.22117e-19	1.99403e-17	SpRMuC_SpRMuD3T
Sp5g23370_v2.1	34.1558	2.29667	0.44912	5.06143	4.1613e-07	2.53221e-06	SpRMuC_SpRMuD3T
Sp5g23390_iso.1	427.631	0.467942	0.135452	3.45456	0.000551189	0.00174311	SpRMuC_SpRMuD3T
Sp5g23400_iso.1	41.5196	-2.30014	0.336319	-6.6372	3.19706e-11	3.72143e-10	SpRMuC_SpRMuD3T
Sp5g23410_iso.1	552.009	-0.330849	0.127372	-2.59739	0.00939365	0.0214554	SpRMuC_SpRMuD3T
Sp5g23450_v2.1	41.3886	-1.51121	0.315046	-4.75113	2.0228e-06	1.07624e-05	SpRMuC_SpRMuD3T
Sp5g23460_iso.1	640.523	-0.503799	0.151897	-3.31654	0.000911395	0.00272557	SpRMuC_SpRMuD3T
Sp5g23470.a_iso.1	1192.08	0.9212	0.139476	6.60446	3.98972e-11	4.5993e-10	SpRMuC_SpRMuD3T
Sp5g23510_iso.1	1981.59	0.561658	0.150939	3.72107	0.000198381	0.000697285	SpRMuC_SpRMuD3T
Sp5g23540_iso.1	766.505	-1.40321	0.20651	-6.79278	1.09996e-11	1.35595e-10	SpRMuC_SpRMuD3T
Sp5g23600_iso.1	185.783	0.880381	0.318036	2.76784	0.0056429	0.0137406	SpRMuC_SpRMuD3T
Sp5g23620_iso.1	2164.75	-0.47222	0.0928215	-5.08732	3.63161e-07	2.23326e-06	SpRMuC_SpRMuD3T
Sp5g23640.ia2c_iso.1	1722.11	-0.338898	0.0864192	-3.92151	8.7997e-05	0.000333082	SpRMuC_SpRMuD3T
Sp5g23650_iso.1	1546.65	-0.290896	0.103452	-2.81185	0.00492573	0.0121902	SpRMuC_SpRMuD3T
Sp5g23660_iso.1	801.481	2.18985	0.323434	6.77026	1.28554e-11	1.56764e-10	SpRMuC_SpRMuD3T
Sp5g23670_v2.1	178.362	1.15155	0.199719	5.76202	8.31145e-09	6.85106e-08	SpRMuC_SpRMuD3T
Sp5g23680_iso.1	3929.54	0.424944	0.150062	2.83179	0.00462875	0.0115335	SpRMuC_SpRMuD3T
Sp5g23690_v2.1	65.2791	1.3739	0.252324	5.42835	5.68787e-08	4.0581e-07	SpRMuC_SpRMuD3T
Sp5g23700_iso.1	218.887	1.07686	0.230846	4.66242	3.12505e-06	1.59675e-05	SpRMuC_SpRMuD3T
Sp5g23720_iso.1	134.796	2.91014	0.227798	12.6051	1.97813e-36	1.64292e-34	SpRMuC_SpRMuD3T
Sp5g23740_v2.1	23.2509	-1.12871	0.399928	-2.80446	0.00504014	0.0124276	SpRMuC_SpRMuD3T
Sp5g23760_iso.1	453.653	0.669481	0.16618	4.02833	5.61743e-05	0.000221678	SpRMuC_SpRMuD3T
Sp5g23810.b_iso.1	1650.13	-1.7065	0.214932	-7.9381	2.05305e-15	4.00755e-14	SpRMuC_SpRMuD3T
Sp5g23830_iso.1	125.781	-0.716277	0.295274	-2.42481	0.0153163	0.0328549	SpRMuC_SpRMuD3T
Sp5g23880_v2.1	3.93748	1.06667	0.419405	3.11778	0.00182217	0.00505047	SpRMuC_SpRMuD3T
Sp5g23920_iso.1	492.614	-0.428525	0.131987	-3.24647	0.00116846	0.00340025	SpRMuC_SpRMuD3T
Sp5g23930_iso.1	962.946	0.459518	0.160736	2.85885	0.00425181	0.0107172	SpRMuC_SpRMuD3T
Sp5g23940_iso.1	367.592	1.29044	0.208599	6.18376	6.25921e-10	6.13682e-09	SpRMuC_SpRMuD3T
Sp5g23970_iso.1	1038.54	1.03333	0.0997326	10.36	3.76809e-25	1.67817e-23	SpRMuC_SpRMuD3T
Sp5g24050.b_iso.1	876.09	-0.399436	0.102226	-3.90723	9.33613e-05	0.000351469	SpRMuC_SpRMuD3T
Sp5g24060.b_v2.1	1789.1	-0.397558	0.0743554	-5.34664	8.96043e-08	6.22571e-07	SpRMuC_SpRMuD3T
Sp5g24080_v2.1	1190.54	-0.372237	0.130484	-2.85267	0.00433536	0.0108984	SpRMuC_SpRMuD3T
Sp5g24110.a_iso.1	1703	-0.306109	0.105336	-2.90601	0.0036607	0.0093845	SpRMuC_SpRMuD3T
Sp5g24130_v2.1	155.556	0.446882	0.176531	2.53138	0.0113615	0.0253867	SpRMuC_SpRMuD3T
Sp5g24140_iso.1	1171.22	-0.245636	0.0978788	-2.50957	0.012088	0.0267873	SpRMuC_SpRMuD3T
Sp5g24150_iso.1	873.798	-1.11778	0.174581	-6.40147	1.53888e-10	1.64282e-09	SpRMuC_SpRMuD3T
Sp5g24160_v2.1	699.969	0.335343	0.112315	2.98572	0.00282914	0.00746445	SpRMuC_SpRMuD3T
Sp5g24170_iso.1	2322.37	-0.39196	0.106166	-3.69192	0.000222571	0.000771717	SpRMuC_SpRMuD3T
Sp5g24200_iso.1	297.385	-0.852837	0.167241	-5.09742	3.44317e-07	2.13139e-06	SpRMuC_SpRMuD3T
Sp5g24210_v2.1	501.85	0.28474	0.116773	2.43842	0.0147517	0.031796	SpRMuC_SpRMuD3T
Sp5g24220.b_iso.1	276.214	-0.48223	0.170179	-2.83324	0.00460795	0.011495	SpRMuC_SpRMuD3T
Sp5g24290_iso.1	58.6206	-2.07072	0.445237	-4.66931	3.02216e-06	1.54822e-05	SpRMuC_SpRMuD3T
Sp5g24320_iso.1	115.148	1.28	0.240807	5.30764	1.11053e-07	7.59572e-07	SpRMuC_SpRMuD3T
Sp5g24330_v2.1	344.43	0.39519	0.155573	2.54015	0.0110803	0.024841	SpRMuC_SpRMuD3T
Sp5g24360_iso.1	3678.8	0.753336	0.108708	6.92981	4.21403e-12	5.49382e-11	SpRMuC_SpRMuD3T
Sp5g24370_v2.1	345.91	1.01658	0.24467	4.1539	3.26852e-05	0.000135942	SpRMuC_SpRMuD3T
Sp5g24390.b_iso.1	389.56	-0.51575	0.131498	-3.92163	8.79509e-05	0.000332966	SpRMuC_SpRMuD3T
Sp5g24420_iso.1	205.647	0.462976	0.182292	2.53955	0.0110996	0.0248739	SpRMuC_SpRMuD3T
Sp5g24440_iso.1	783.409	0.348455	0.1013	3.43982	0.0005821	0.00182663	SpRMuC_SpRMuD3T
Sp5g24450_iso.1	135.19	-0.554904	0.230496	-2.40672	0.0160964	0.0342177	SpRMuC_SpRMuD3T
Sp5g24460_iso.1	740.728	1.48155	0.11094	13.3504	1.17848e-40	1.1419e-38	SpRMuC_SpRMuD3T
Sp5g24490.b.ib2c_iso.1	183.987	-1.3906	0.185934	-7.46595	8.27019e-14	1.32001e-12	SpRMuC_SpRMuD3T
Sp5g24510.b_iso.1	553.929	-0.53346	0.124633	-4.27989	1.86982e-05	8.18845e-05	SpRMuC_SpRMuD3T
Sp5g24530_iso.1	1496.86	-0.22196	0.0884237	-2.51017	0.0120673	0.0267471	SpRMuC_SpRMuD3T
Sp5g24540_v2.1	2.94502	1.06168	0.420556	2.95043	0.00317335	0.00825717	SpRMuC_SpRMuD3T
Sp5g24550.a_iso.1	22.8608	1.0666	0.418968	2.54004	0.011084	0.0248465	SpRMuC_SpRMuD3T
Sp5g24560_iso.1	178.482	0.61389	0.157525	3.89667	9.75244e-05	0.000365479	SpRMuC_SpRMuD3T
Sp5g24570_v2.1	720.794	4.52395	0.290902	15.3814	2.18313e-53	3.91345e-51	SpRMuC_SpRMuD3T
Sp5g24580_iso.1	6.11688	1.79069	0.460476	4.14694	3.36954e-05	0.000139765	SpRMuC_SpRMuD3T
Sp5g24600_v2.1	10.8591	1.91083	0.458541	3.97057	7.17e-05	0.0002771	SpRMuC_SpRMuD3T
Sp5g24610_iso.1	638.752	0.66329	0.164102	4.04185	5.30311e-05	0.000210354	SpRMuC_SpRMuD3T
Sp5g24620_iso.1	155.617	0.788892	0.231947	3.40051	0.000672603	0.00207521	SpRMuC_SpRMuD3T
Sp5g24650.b_iso.1	2245.02	1.91208	0.189002	10.1151	4.7343e-24	1.9435e-22	SpRMuC_SpRMuD3T
Sp5g24690_iso.1	332.742	2.07747	0.277415	7.47834	7.52662e-14	1.20555e-12	SpRMuC_SpRMuD3T
Sp5g24710_iso.1	66.8796	-0.656598	0.256987	-2.5524	0.0106984	0.0240951	SpRMuC_SpRMuD3T
Sp5g24720_iso.1	98.8291	1.43526	0.344575	4.15801	3.21039e-05	0.000133809	SpRMuC_SpRMuD3T
Sp5g24730.b.ib2_iso.1	190.56	0.363352	0.161893	2.24432	0.0248121	0.049493	SpRMuC_SpRMuD3T
Sp5g24740_iso.1	9935.5	-0.34451	0.134673	-2.55811	0.0105242	0.0237326	SpRMuC_SpRMuD3T
Sp5g24790_iso.1	348.342	0.36426	0.162027	2.24813	0.024568	0.0490689	SpRMuC_SpRMuD3T
Sp5g24830_iso.1	1576.38	0.486333	0.104783	4.64132	3.46188e-06	1.74809e-05	SpRMuC_SpRMuD3T
Sp5g24900_iso.1	570.35	1.36587	0.172379	7.92122	2.35191e-15	4.56163e-14	SpRMuC_SpRMuD3T
Sp5g24930_iso.1	701.127	-1.0441	0.129006	-8.09159	5.88904e-16	1.21924e-14	SpRMuC_SpRMuD3T
Sp5g24940_iso.1	1936.68	-0.522777	0.102574	-5.09648	3.46032e-07	2.14017e-06	SpRMuC_SpRMuD3T
Sp5g24950.a_iso.1	2832.46	2.94721	0.135044	21.8131	1.74164e-105	1.38757e-102	SpRMuC_SpRMuD3T
Sp5g24960_iso.1	5543.38	0.400608	0.134584	2.97663	0.00291436	0.0076625	SpRMuC_SpRMuD3T
Sp5g24980_iso.1	266.141	1.18587	0.235107	5.04167	4.61479e-07	2.78298e-06	SpRMuC_SpRMuD3T
Sp5g24990_iso.1	785.882	2.38274	0.189639	12.5533	3.81402e-36	3.13143e-34	SpRMuC_SpRMuD3T
Sp5g25000_iso.1	2009.6	2.02433	0.168767	11.9923	3.9008e-33	2.73323e-31	SpRMuC_SpRMuD3T
Sp5g25030_v2.1	328.686	1.39148	0.145631	9.54921	1.30686e-21	4.38562e-20	SpRMuC_SpRMuD3T
Sp5g25040_iso.1	1996.46	2.04756	0.173642	11.789	4.44579e-32	2.94257e-30	SpRMuC_SpRMuD3T
Sp5g25050_v2.1	220.236	1.38967	0.233616	5.94367	2.78708e-09	2.48252e-08	SpRMuC_SpRMuD3T
Sp5g25090_iso.1	621.967	-0.267038	0.117057	-2.28122	0.0225357	0.0455778	SpRMuC_SpRMuD3T
Sp5g25100_iso.1	206.401	-0.609778	0.204366	-2.98288	0.00285548	0.00752748	SpRMuC_SpRMuD3T
Sp5g25180.b_iso.1	3101.02	-0.199906	0.0835831	-2.3917	0.0167706	0.0354582	SpRMuC_SpRMuD3T
Sp5g25190_v2.1	711.81	-0.38033	0.102356	-3.71557	0.000202749	0.000710779	SpRMuC_SpRMuD3T
Sp5g25200_iso.1	1561.94	-0.960823	0.112893	-8.51019	1.73646e-17	4.22546e-16	SpRMuC_SpRMuD3T
Sp5g25210.ia2_v2.1	400.094	-0.611355	0.189983	-3.21756	0.00129286	0.00372099	SpRMuC_SpRMuD3T
Sp5g25230_v2.1	99.6878	-0.760344	0.317927	-2.39059	0.0168214	0.0355482	SpRMuC_SpRMuD3T
Sp5g25240_v2.1	72.1045	0.891868	0.314162	2.83759	0.00454556	0.0113591	SpRMuC_SpRMuD3T
Sp5g25250_iso.1	295.27	0.845261	0.143683	5.88174	4.05978e-09	3.50582e-08	SpRMuC_SpRMuD3T
Sp5g25260_iso.1	269.973	0.422104	0.15127	2.79042	0.00526396	0.0129217	SpRMuC_SpRMuD3T
Sp5g25270_iso.1	3761.64	0.316536	0.110849	2.85556	0.0042961	0.0108099	SpRMuC_SpRMuD3T
Sp5g25280_v2.1	2.75218	0.975845	0.432488	2.40128	0.016338	0.0346663	SpRMuC_SpRMuD3T
Sp5g25340_iso.1	481.819	-1.05605	0.195451	-5.40137	6.6134e-08	4.67963e-07	SpRMuC_SpRMuD3T
Sp5g25410_v2.1	389.186	-0.276523	0.11585	-2.38679	0.0169961	0.0358592	SpRMuC_SpRMuD3T
Sp5g25420_v2.1	77.9416	-0.620692	0.244825	-2.5332	0.0113028	0.025266	SpRMuC_SpRMuD3T
Sp5g25430_iso.1	1113.91	0.611582	0.116585	5.24572	1.55675e-07	1.03548e-06	SpRMuC_SpRMuD3T
Sp5g25450_v2.1	723.223	-0.810744	0.142873	-5.67386	1.39616e-08	1.10516e-07	SpRMuC_SpRMuD3T
Sp5g25480_iso.1	3343.02	-0.676805	0.114174	-5.92773	3.07148e-09	2.71784e-08	SpRMuC_SpRMuD3T
Sp5g25490.b_iso.1	1382.09	-1.33188	0.124505	-10.6954	1.06927e-26	5.26339e-25	SpRMuC_SpRMuD3T
Sp5g25500_iso.1	664.856	0.95783	0.120689	7.93554	2.09587e-15	4.08373e-14	SpRMuC_SpRMuD3T
Sp5g25520.a.x_v2.1	32.7903	2.21717	0.366344	5.91001	3.4209e-09	2.99744e-08	SpRMuC_SpRMuD3T
Sp5g25530.b_iso.1	656.378	-1.0693	0.195111	-5.4794	4.26781e-08	3.12261e-07	SpRMuC_SpRMuD3T
Sp5g25540_iso.1	436.208	-0.85387	0.190754	-4.47525	7.63227e-06	3.61625e-05	SpRMuC_SpRMuD3T
Sp5g25560.b.x_iso.1	749.105	-0.898162	0.20607	-4.35801	1.31253e-05	5.92275e-05	SpRMuC_SpRMuD3T
Sp5g25590.b.ib2_iso.1	698.168	1.6294	0.256026	6.36236	1.98671e-10	2.09081e-09	SpRMuC_SpRMuD3T
Sp5g25630_iso.1	170.764	1.17246	0.234338	4.99977	5.7398e-07	3.39737e-06	SpRMuC_SpRMuD3T
Sp5g25640_iso.1	867.666	1.67876	0.161435	10.3955	2.6004e-25	1.17269e-23	SpRMuC_SpRMuD3T
Sp5g25660_v2.1	32.1457	1.14131	0.386689	2.93985	0.00328369	0.00851543	SpRMuC_SpRMuD3T
Sp5g25670.a_iso.1	1130.43	0.490946	0.148674	3.30213	0.000959527	0.00285611	SpRMuC_SpRMuD3T
Sp5g25680_iso.1	1636.39	1.62854	0.10778	15.1073	1.44937e-51	2.43573e-49	SpRMuC_SpRMuD3T
Sp5g25700.b_iso.1	490.392	-1.02024	0.139684	-7.30142	2.84739e-13	4.29525e-12	SpRMuC_SpRMuD3T
Sp5g25710_iso.1	354.289	-0.973616	0.25249	-3.85496	0.000115751	0.000427894	SpRMuC_SpRMuD3T
Sp5g25740_v2.1	17.2304	1.38757	0.425544	3.22786	0.00124721	0.00360021	SpRMuC_SpRMuD3T
Sp5g25750_iso.1	378.501	0.578147	0.169535	3.41	0.000649626	0.00201443	SpRMuC_SpRMuD3T
Sp5g25760_iso.1	5594.49	-0.301745	0.0773664	-3.9002	9.6114e-05	0.000360822	SpRMuC_SpRMuD3T
Sp5g25790.b_v2.1	576.275	1.91712	0.124269	15.4149	1.29988e-53	2.38989e-51	SpRMuC_SpRMuD3T
Sp5g25850.b_iso.1	1205.61	-0.820962	0.159279	-5.15389	2.55141e-07	1.62089e-06	SpRMuC_SpRMuD3T
Sp5g25860.b_v2.1	471.322	-0.751078	0.131317	-5.71849	1.07476e-08	8.67801e-08	SpRMuC_SpRMuD3T
Sp5g25870_iso.1	180.208	0.511088	0.163581	3.12419	0.00178296	0.00495374	SpRMuC_SpRMuD3T
Sp5g25890_iso.1	1320.73	-1.06342	0.140603	-7.56247	3.95485e-14	6.60754e-13	SpRMuC_SpRMuD3T
Sp5g25900_iso.1	146.239	-1.03697	0.465433	-2.30347	0.0212522	0.0433653	SpRMuC_SpRMuD3T
Sp5g25920_iso.1	430.336	1.1263	0.118717	9.48458	2.43351e-21	7.94344e-20	SpRMuC_SpRMuD3T
Sp5g25960_iso.1	1590.86	0.658558	0.166762	3.94904	7.84664e-05	0.000300991	SpRMuC_SpRMuD3T
Sp5g25980.b_v2.1	245.966	0.549538	0.158054	3.47671	0.000507608	0.00161957	SpRMuC_SpRMuD3T
Sp5g25990_iso.1	439.571	0.691917	0.1625	4.25767	2.06565e-05	8.9549e-05	SpRMuC_SpRMuD3T
Sp5g26010.b_iso.1	548.092	1.38369	0.439119	3.16998	0.00152451	0.00431554	SpRMuC_SpRMuD3T
Sp5g26020_iso.1	50.6043	1.28294	0.344938	3.70761	0.000209221	0.000730016	SpRMuC_SpRMuD3T
Sp5g26030_iso.1	2563.16	0.479093	0.072693	6.59061	4.38029e-11	5.03336e-10	SpRMuC_SpRMuD3T
Sp5g26050.b.x.ib2c_iso.1	767.488	0.809076	0.27213	2.97295	0.00294951	0.00774214	SpRMuC_SpRMuD3T
Sp5g26090_v2.1	164.549	0.846715	0.260598	3.24771	0.00116337	0.0033882	SpRMuC_SpRMuD3T
Sp5g26110_iso.1	3162.74	0.974268	0.105298	9.25224	2.19837e-20	6.72677e-19	SpRMuC_SpRMuD3T
Sp5g26120_iso.1	495.404	-1.02922	0.146801	-7.00865	2.40634e-12	3.2318e-11	SpRMuC_SpRMuD3T
Sp5g26150_iso.1	182.702	2.26608	0.340167	6.64541	3.0238e-11	3.52547e-10	SpRMuC_SpRMuD3T
Sp5g26170_iso.1	5058.45	-0.27613	0.106916	-2.58267	0.00980394	0.022279	SpRMuC_SpRMuD3T
Sp5g26190_iso.1	924.06	-0.382466	0.142042	-2.69259	0.00708991	0.0167853	SpRMuC_SpRMuD3T
Sp5g26200_iso.1	70.8148	1.91197	0.387447	4.91402	8.92292e-07	5.09127e-06	SpRMuC_SpRMuD3T
Sp5g26210_iso.1	1844.54	0.955109	0.129563	7.37147	1.68756e-13	2.61535e-12	SpRMuC_SpRMuD3T
Sp5g26220_iso.1	4.8927	-1.09149	0.447946	-2.43066	0.0150715	0.0324105	SpRMuC_SpRMuD3T
Sp5g26240_v2.1	942.599	-0.282558	0.0914289	-3.0904	0.00199884	0.00549062	SpRMuC_SpRMuD3T
Sp5g26250_iso.1	1964.41	0.333971	0.147534	2.26367	0.0235944	0.0473494	SpRMuC_SpRMuD3T
Sp5g26280_iso.1	997.431	1.14817	0.129758	8.84757	8.94426e-19	2.43853e-17	SpRMuC_SpRMuD3T
Sp5g26290_v2.1	12.3773	-1.867	0.446217	-3.95401	7.68518e-05	0.000295471	SpRMuC_SpRMuD3T
Sp5g26300_iso.1	478.056	0.521153	0.186524	2.79393	0.00520725	0.0128	SpRMuC_SpRMuD3T
Sp5g26310_iso.1	488.882	2.03342	0.213861	9.49869	2.12556e-21	7.00001e-20	SpRMuC_SpRMuD3T
Sp5g26320_iso.1	292.181	1.32316	0.205698	6.42868	1.2872e-10	1.3921e-09	SpRMuC_SpRMuD3T
Sp5g26330_iso.1	124.227	1.31815	0.233723	5.63248	1.77633e-08	1.38595e-07	SpRMuC_SpRMuD3T
Sp5g26340_v2.1	215.355	0.684435	0.163611	4.18264	2.88141e-05	0.000121106	SpRMuC_SpRMuD3T
Sp5g26360_v2.1	172.757	-1.59444	0.465418	-3.55517	0.000377739	0.0012422	SpRMuC_SpRMuD3T
Sp5g26380.a.x_iso.1	6302.64	-0.469274	0.0998295	-4.70073	2.59231e-06	1.34726e-05	SpRMuC_SpRMuD3T
Sp5g26410.b_iso.1	3402	0.361278	0.0955756	3.78002	0.000156815	0.000564182	SpRMuC_SpRMuD3T
Sp5g26430_v2.1	261.025	-0.799825	0.1542	-5.18469	2.16371e-07	1.39981e-06	SpRMuC_SpRMuD3T
Sp5g26470_iso.1	2057.45	-0.312737	0.101379	-3.08482	0.00203678	0.00558271	SpRMuC_SpRMuD3T
Sp5g26490.b_iso.1	626.417	-0.267953	0.104101	-2.57393	0.0100551	0.0227896	SpRMuC_SpRMuD3T
Sp5g26500_v2.1	272.584	0.469784	0.157156	2.98914	0.00279761	0.00739032	SpRMuC_SpRMuD3T
Sp5g26510_iso.1	3639	-0.355146	0.090486	-3.92485	8.67856e-05	0.000329017	SpRMuC_SpRMuD3T
Sp5g26530.b_iso.1	398.236	0.452869	0.162357	2.78938	0.00528097	0.0129561	SpRMuC_SpRMuD3T
Sp5g26570_iso.1	1928.35	-0.584633	0.104927	-5.57163	2.5236e-08	1.92024e-07	SpRMuC_SpRMuD3T
Sp5g26580_iso.1	95.7588	-0.509246	0.22303	-2.28222	0.0224765	0.0454795	SpRMuC_SpRMuD3T
Sp5g26590_iso.1	351.456	0.6326	0.144391	4.38081	1.18239e-05	5.3932e-05	SpRMuC_SpRMuD3T
Sp5g26600_iso.1	582.512	-0.412329	0.122004	-3.37943	0.000726358	0.00222131	SpRMuC_SpRMuD3T
Sp5g26610_v2.1	14.7045	2.69808	0.452898	4.96187	6.98164e-07	4.07108e-06	SpRMuC_SpRMuD3T
Sp5g26630_iso.1	243.895	0.667285	0.245088	2.72222	0.00648452	0.0155108	SpRMuC_SpRMuD3T
Sp5g26650_v2.1	177.856	1.21283	0.260815	4.64631	3.37919e-06	1.71317e-05	SpRMuC_SpRMuD3T
Sp5g26660_iso.1	72.8965	-1.39684	0.353449	-3.94122	8.10672e-05	0.00030974	SpRMuC_SpRMuD3T
Sp5g26700_iso.1	725.736	0.566743	0.106171	5.3379	9.40287e-08	6.50579e-07	SpRMuC_SpRMuD3T
Sp5g26720.b.ib2_iso.1	591.26	-0.398657	0.13275	-3.00291	0.00267411	0.00710509	SpRMuC_SpRMuD3T
Sp5g26740_iso.1	1167.52	1.39395	0.144967	9.61414	6.96878e-22	2.39466e-20	SpRMuC_SpRMuD3T
Sp5g26750_iso.1	286.566	0.914332	0.188713	4.84402	1.2724e-06	7.03613e-06	SpRMuC_SpRMuD3T
Sp5g26770_iso.1	75.0134	-0.970012	0.374236	-2.58976	0.00960422	0.0218809	SpRMuC_SpRMuD3T
Sp5g26790_iso.1	11.8382	1.00632	0.450738	2.39445	0.0166455	0.0352285	SpRMuC_SpRMuD3T
Sp5g26940.ia2_v2.1	52.8559	-0.180754	0.219895	-2.3049	0.021172	0.043222	SpRMuC_SpRMuD3T
Sp5g26990.a_iso.1	1227.99	-0.777353	0.163072	-4.76662	1.87343e-06	1.00422e-05	SpRMuC_SpRMuD3T
Sp5g27010_iso.1	365.719	-0.497627	0.136244	-3.65209	0.000260117	0.000888439	SpRMuC_SpRMuD3T
Sp5g27020_iso.1	4161.29	0.986249	0.156949	6.28377	3.30451e-10	3.37688e-09	SpRMuC_SpRMuD3T
Sp5g27050_iso.1	4763.57	-0.742211	0.115795	-6.40959	1.45909e-10	1.56697e-09	SpRMuC_SpRMuD3T
Sp5g27100_iso.1	107.007	3.00074	0.375311	7.87601	3.37996e-15	6.4456e-14	SpRMuC_SpRMuD3T
Sp5g27220_v2.1	54.6514	-1.02113	0.27126	-3.75201	0.000175422	0.000624337	SpRMuC_SpRMuD3T
Sp5g27230_iso.1	8197.48	0.478772	0.17421	2.74824	0.00599153	0.0144764	SpRMuC_SpRMuD3T
Sp5g27240_iso.1	4238.12	0.542017	0.148835	3.64171	0.000270834	0.00092156	SpRMuC_SpRMuD3T
Sp5g27250.a.x_iso.1	702.507	-0.465164	0.10294	-4.51856	6.22626e-06	3.00433e-05	SpRMuC_SpRMuD3T
Sp5g27260_iso.1	353.563	0.558307	0.146354	3.81452	0.000136451	0.000497743	SpRMuC_SpRMuD3T
Sp5g27270.b_iso.1	2110.2	0.608117	0.115233	5.27725	1.31133e-07	8.85099e-07	SpRMuC_SpRMuD3T
Sp5g27280_iso.1	479.265	0.475326	0.202175	2.35101	0.0187224	0.0388968	SpRMuC_SpRMuD3T
Sp5g27290_iso.1	396.631	-1.43583	0.242465	-5.91823	3.25421e-09	2.86304e-08	SpRMuC_SpRMuD3T
Sp5g27340_iso.1	592.907	-0.801829	0.190947	-4.19869	2.68461e-05	0.000113455	SpRMuC_SpRMuD3T
Sp5g27350_iso.1	696.014	-0.245958	0.103826	-2.3689	0.017841	0.0373253	SpRMuC_SpRMuD3T
Sp5g27370.ia2_v2.1	2339.8	-0.92358	0.0997127	-9.26194	2.00757e-20	6.1781e-19	SpRMuC_SpRMuD3T
Sp5g27380_iso.1	683.696	-0.264251	0.10613	-2.48982	0.0127806	0.028128	SpRMuC_SpRMuD3T
Sp5g27420_v2.1	314.125	4.66701	0.320767	14.0374	9.2052e-45	1.10007e-42	SpRMuC_SpRMuD3T
Sp5g27440_v2.1	48.5525	2.91338	0.373546	7.49759	6.50013e-14	1.05131e-12	SpRMuC_SpRMuD3T
Sp5g27450_iso.1	6005.98	0.920357	0.150743	6.10543	1.02525e-09	9.72401e-09	SpRMuC_SpRMuD3T
Sp5g27460_v2.1	1934.09	-0.311745	0.0947547	-3.28999	0.00100192	0.00296497	SpRMuC_SpRMuD3T
Sp5g27470_v2.1	2137.76	-0.26505	0.0811211	-3.26732	0.00108571	0.00318531	SpRMuC_SpRMuD3T
Sp5g27480_iso.1	377.426	1.00891	0.170649	5.91088	3.40284e-09	2.98404e-08	SpRMuC_SpRMuD3T
Sp5g27520.a_iso.1	1891.82	-0.57101	0.164992	-3.46076	0.000538654	0.00170824	SpRMuC_SpRMuD3T
Sp5g27530_iso.1	257.207	0.504571	0.168805	2.98888	0.0028	0.00739574	SpRMuC_SpRMuD3T
Sp5g27550_iso.1	690.311	-0.553673	0.194563	-2.84559	0.00443287	0.0111137	SpRMuC_SpRMuD3T
Sp5g27560_iso.1	1432.43	-0.484046	0.153878	-3.14558	0.00165758	0.00464394	SpRMuC_SpRMuD3T
Sp5g27570.a_iso.1	118.176	-0.849835	0.257664	-3.29453	0.000985866	0.00292348	SpRMuC_SpRMuD3T
Sp5g27590.ia2c_iso.1	1393.34	-0.835139	0.123268	-6.77452	1.24818e-11	1.52555e-10	SpRMuC_SpRMuD3T
Sp5g27600_iso.1	509.747	3.12407	0.1999	15.5716	1.13544e-54	2.2204e-52	SpRMuC_SpRMuD3T
Sp5g27620_iso.1	296.412	1.30947	0.22119	5.91697	3.27919e-09	2.88384e-08	SpRMuC_SpRMuD3T
Sp5g27640_v2.1	935.625	-0.647095	0.130248	-4.96787	6.7694e-07	3.95804e-06	SpRMuC_SpRMuD3T
Sp5g27660.b_v2.1	172.8	-1.43792	0.202608	-7.08344	1.40614e-12	1.93646e-11	SpRMuC_SpRMuD3T
Sp5g27670_v2.1	11.2784	-2.44441	0.466085	-4.95238	7.33131e-07	4.25996e-06	SpRMuC_SpRMuD3T
Sp5g27690_v2.1	331.376	0.456239	0.163037	2.7983	0.00513722	0.0126438	SpRMuC_SpRMuD3T
Sp5g27700_iso.1	161.837	1.12989	0.188748	5.98191	2.20537e-09	1.99746e-08	SpRMuC_SpRMuD3T
Sp5g27710.a_iso.1	1287.26	0.428272	0.109771	3.90147	9.56086e-05	0.000359175	SpRMuC_SpRMuD3T
Sp5g27720.b_v2.1	36.2872	2.61367	0.393611	6.4032	1.52152e-10	1.62671e-09	SpRMuC_SpRMuD3T
Sp5g27730_iso.1	292.628	-0.675952	0.179639	-3.76197	0.000168579	0.000602277	SpRMuC_SpRMuD3T
Sp5g27740.b_iso.1	163.759	1.73761	0.202469	8.56297	1.09998e-17	2.74179e-16	SpRMuC_SpRMuD3T
Sp5g27760.a_iso.1	2896.61	-0.469565	0.102951	-4.56102	5.09048e-06	2.4932e-05	SpRMuC_SpRMuD3T
Sp5g27790.b_iso.1	3139.92	-1.05355	0.170394	-6.18278	6.29806e-10	6.1721e-09	SpRMuC_SpRMuD3T
Sp5g27820_v2.1	3.30897	0.569608	0.347492	2.30437	0.0212018	0.0432665	SpRMuC_SpRMuD3T
Sp5g27830_v2.1	1344.66	0.463937	0.154934	2.99436	0.00275023	0.00728394	SpRMuC_SpRMuD3T
Sp5g27840_iso.1	398.441	0.638903	0.136425	4.68299	2.8272e-06	1.45667e-05	SpRMuC_SpRMuD3T
Sp5g27870.b_iso.1	1765.84	1.43389	0.0973912	14.7214	4.69765e-49	6.92131e-47	SpRMuC_SpRMuD3T
Sp5g27900_iso.1	1167.99	-0.368	0.0925845	-3.97467	7.04777e-05	0.000272719	SpRMuC_SpRMuD3T
Sp5g27910_v2.1	58.3296	0.664126	0.28542	2.32632	0.0200016	0.0411535	SpRMuC_SpRMuD3T
Sp5g27940_iso.1	317.046	-0.856165	0.210523	-4.06577	4.78743e-05	0.000191595	SpRMuC_SpRMuD3T
Sp5g27980_iso.1	703.09	-0.373465	0.100653	-3.71029	0.000207019	0.000723741	SpRMuC_SpRMuD3T
Sp5g27990_iso.1	4296.23	0.272564	0.0850057	3.20642	0.00134399	0.00385424	SpRMuC_SpRMuD3T
Sp5g28000_iso.1	155.42	2.08807	0.275264	7.55947	4.04709e-14	6.7486e-13	SpRMuC_SpRMuD3T
Sp5g28020_iso.1	314.149	0.477965	0.200009	2.38957	0.0168681	0.0356399	SpRMuC_SpRMuD3T
Sp5g28040_iso.1	3721.47	0.424408	0.0616468	6.88449	5.79941e-12	7.42566e-11	SpRMuC_SpRMuD3T
Sp5g28050_v2.1	240.389	0.43054	0.15412	2.79345	0.00521489	0.0128159	SpRMuC_SpRMuD3T
Sp5g28060.b_iso.1	399.671	-0.374693	0.139925	-2.67757	0.00741578	0.0174397	SpRMuC_SpRMuD3T
Sp5g28120_iso.1	111.292	-2.05484	0.444132	-4.67586	2.92722e-06	1.5028e-05	SpRMuC_SpRMuD3T
Sp5g28190_iso.1	220.02	2.60522	0.284407	9.11683	7.73541e-20	2.28567e-18	SpRMuC_SpRMuD3T
Sp5g28200.ia2c_iso.1	6052.64	-0.322559	0.104853	-3.0763	0.00209589	0.00572578	SpRMuC_SpRMuD3T
Sp5g28210_iso.1	1037.14	-0.289434	0.102915	-2.81231	0.00491875	0.0121771	SpRMuC_SpRMuD3T
Sp5g28220.a_iso.1	1860.59	-0.452907	0.0903211	-5.01431	5.32241e-07	3.16972e-06	SpRMuC_SpRMuD3T
Sp5g28230_iso.1	7216.17	1.52877	0.107712	14.1927	1.01682e-45	1.28664e-43	SpRMuC_SpRMuD3T
Sp5g28240_iso.1	6477.2	-0.624129	0.195891	-3.18608	0.00144213	0.00410502	SpRMuC_SpRMuD3T
Sp5g28260_iso.1	357.117	0.743953	0.211843	3.51134	0.000445853	0.00144395	SpRMuC_SpRMuD3T
Sp5g28270_iso.1	665.335	0.715927	0.208676	3.43078	0.000601839	0.00188171	SpRMuC_SpRMuD3T
Sp5g28300_iso.1	1167.02	-0.688566	0.136198	-5.05534	4.29629e-07	2.60605e-06	SpRMuC_SpRMuD3T
Sp5g28630_iso.1	2188.91	-0.416274	0.0932924	-4.46198	8.12047e-06	3.82817e-05	SpRMuC_SpRMuD3T
Sp5g28640.b_iso.1	1716.85	-0.377767	0.082618	-4.57239	4.82193e-06	2.37247e-05	SpRMuC_SpRMuD3T
Sp5g28650_iso.1	305.786	0.543854	0.190231	2.85875	0.00425314	0.0107193	SpRMuC_SpRMuD3T
Sp5g28660_iso.1	272.992	1.63947	0.177541	9.22418	2.85735e-20	8.66918e-19	SpRMuC_SpRMuD3T
Sp5g28670_iso.1	867.148	0.468862	0.18216	2.57389	0.0100563	0.0227898	SpRMuC_SpRMuD3T
Sp5g28680_v2.1	18.6002	3.1596	0.452401	5.26839	1.37626e-07	9.24106e-07	SpRMuC_SpRMuD3T
Sp5g28700_iso.1	316.117	1.42824	0.159453	8.95134	3.51188e-19	1.00058e-17	SpRMuC_SpRMuD3T
Sp5g28740_v2.1	36.0903	-1.04716	0.32409	-3.21625	0.00129877	0.00373701	SpRMuC_SpRMuD3T
Sp5g28760_iso.1	8855.88	-1.02665	0.175908	-5.83618	5.34111e-09	4.51799e-08	SpRMuC_SpRMuD3T
Sp5g28770_iso.1	23156.5	-1.05846	0.203899	-5.19112	2.09035e-07	1.35602e-06	SpRMuC_SpRMuD3T
Sp5g28780_iso.1	23.9672	1.475	0.390567	3.74361	0.000181392	0.000643243	SpRMuC_SpRMuD3T
Sp5g28800.b_v2.1	919.091	-1.31775	0.275469	-4.78293	1.72761e-06	9.30928e-06	SpRMuC_SpRMuD3T
Sp5g28810_iso.1	247.035	0.575378	0.155642	3.69654	0.00021856	0.000759033	SpRMuC_SpRMuD3T
Sp5g28830_iso.1	132.511	0.732913	0.21607	3.39082	0.000696837	0.00214261	SpRMuC_SpRMuD3T
Sp5g28850_iso.1	319.363	-1.04885	0.202224	-5.18427	2.16868e-07	1.40218e-06	SpRMuC_SpRMuD3T
Sp5g28860.b_iso.1	356.325	0.848373	0.122748	6.9104	4.83295e-12	6.2477e-11	SpRMuC_SpRMuD3T
Sp5g28920.b_iso.1	1406.3	0.416085	0.0879409	4.73139	2.22983e-06	1.17541e-05	SpRMuC_SpRMuD3T
Sp5g28940.b_iso.1	695.504	1.70616	0.229245	7.43949	1.01075e-13	1.58935e-12	SpRMuC_SpRMuD3T
Sp5g28950_iso.1	898.514	1.29403	0.117756	10.9873	4.40126e-28	2.36099e-26	SpRMuC_SpRMuD3T
Sp5g28980_v2.1	490.676	1.63634	0.224944	7.27098	3.56879e-13	5.32005e-12	SpRMuC_SpRMuD3T
Sp5g29000_iso.1	102.034	-0.649096	0.288358	-2.24926	0.0244961	0.0489309	SpRMuC_SpRMuD3T
Sp5g29010_iso.1	634.17	0.373572	0.097344	3.83763	0.000124226	0.000457103	SpRMuC_SpRMuD3T
Sp5g29020_v2.1	65.4838	2.84407	0.338523	8.19248	2.55905e-16	5.54649e-15	SpRMuC_SpRMuD3T
Sp5g29030.b_iso.1	106.021	2.7316	0.369599	7.31006	2.67027e-13	4.05365e-12	SpRMuC_SpRMuD3T
Sp5g29040_iso.1	946.257	0.353886	0.113884	3.10744	0.00188716	0.00521649	SpRMuC_SpRMuD3T
Sp5g29080_iso.1	388.276	1.19848	0.266755	4.49153	7.07124e-06	3.37796e-05	SpRMuC_SpRMuD3T
Sp5g29090_iso.1	265.537	0.73722	0.187195	3.93761	8.22971e-05	0.00031377	SpRMuC_SpRMuD3T
Sp5g29130_v2.1	503.493	-0.442129	0.108826	-4.06238	4.85754e-05	0.000193932	SpRMuC_SpRMuD3T
Sp5g29200_v2.1	5.12344	1.20424	0.430541	3.42934	0.00060505	0.00189092	SpRMuC_SpRMuD3T
Sp5g29220_v2.1	20.6381	2.08835	0.431057	4.70226	2.57302e-06	1.33756e-05	SpRMuC_SpRMuD3T
Sp5g29240_iso.1	1919.19	0.817273	0.1056	7.73909	1.00129e-14	1.80392e-13	SpRMuC_SpRMuD3T
Sp5g29250_iso.1	4533.8	-0.488831	0.113909	-4.29139	1.77556e-05	7.79616e-05	SpRMuC_SpRMuD3T
Sp5g29280_v2.1	79.4314	1.28489	0.30628	4.18707	2.8258e-05	0.000119025	SpRMuC_SpRMuD3T
Sp5g29310.b_iso.1	1031.99	-1.1627	0.138432	-8.39754	4.55944e-17	1.06839e-15	SpRMuC_SpRMuD3T
Sp5g29320_iso.1	3731.01	-1.08669	0.0814642	-13.3388	1.37614e-40	1.32152e-38	SpRMuC_SpRMuD3T
Sp5g29330_iso.1	4608.36	-1.35901	0.141455	-9.60685	7.47998e-22	2.56622e-20	SpRMuC_SpRMuD3T
Sp5g29340_v2.1	22.7799	-1.49064	0.462884	-3.24693	0.00116658	0.00339662	SpRMuC_SpRMuD3T
Sp5g29360.b_v2.1	206.46	0.872149	0.21455	4.06393	4.82523e-05	0.000192893	SpRMuC_SpRMuD3T
Sp5g29370_iso.1	1744.74	-0.336365	0.0906995	-3.70853	0.000208465	0.000728206	SpRMuC_SpRMuD3T
Sp5g29390.b_iso.1	1155.05	-0.388665	0.0851244	-4.56573	4.97761e-06	2.44125e-05	SpRMuC_SpRMuD3T
Sp5g29430_iso.1	2040.77	0.31476	0.0766524	4.10633	4.01995e-05	0.000164086	SpRMuC_SpRMuD3T
Sp5g29440_iso.1	3609.8	-0.557685	0.131926	-4.22721	2.36609e-05	0.000101247	SpRMuC_SpRMuD3T
Sp5g29470.a_iso.1	706.905	0.456992	0.121728	3.75419	0.000173902	0.000619545	SpRMuC_SpRMuD3T
Sp5g29490_iso.1	549.797	0.402938	0.156382	2.57656	0.00997891	0.0226335	SpRMuC_SpRMuD3T
Sp5g29520_iso.1	742.981	0.441709	0.131219	3.36616	0.000762231	0.00231783	SpRMuC_SpRMuD3T
Sp5g29530.b_v2.1	36.877	1.29944	0.336667	3.84151	0.000122281	0.000450407	SpRMuC_SpRMuD3T
Sp5g29540_iso.1	2574.12	-0.485189	0.0939612	-5.16364	2.42191e-07	1.5496e-06	SpRMuC_SpRMuD3T
Sp5g29550.ib2_iso.1	200.947	-0.487012	0.185194	-2.62915	0.00855976	0.0197839	SpRMuC_SpRMuD3T
Sp5g29560_v2.1	49.3658	1.62021	0.337128	4.78019	1.75126e-06	9.42729e-06	SpRMuC_SpRMuD3T
Sp5g29570_iso.1	281.954	0.785223	0.183948	4.26799	1.9724e-05	8.60442e-05	SpRMuC_SpRMuD3T
Sp5g29640_iso.1	1617.48	0.275676	0.105367	2.61635	0.00888752	0.0204383	SpRMuC_SpRMuD3T
Sp5g29650_iso.1	947.08	1.30432	0.243874	5.34762	8.91161e-08	6.19579e-07	SpRMuC_SpRMuD3T
Sp5g29680_iso.1	229.168	-1.56621	0.389571	-4.02303	5.7453e-05	0.000226267	SpRMuC_SpRMuD3T
Sp5g29690.b_iso.1	1248.34	-0.30875	0.0973424	-3.17173	0.00151535	0.00429243	SpRMuC_SpRMuD3T
Sp5g29710_iso.1	753.107	0.301378	0.091602	3.29008	0.00100159	0.00296439	SpRMuC_SpRMuD3T
Sp5g29750_iso.1	142.704	-0.448284	0.190468	-2.353	0.0186229	0.0387237	SpRMuC_SpRMuD3T
Sp5g29790_iso.1	410.589	1.9376	0.226107	8.56112	1.11778e-17	2.77973e-16	SpRMuC_SpRMuD3T
Sp5g29810.b_v2.1	2119.27	-0.555702	0.0932894	-5.95662	2.57502e-09	2.30796e-08	SpRMuC_SpRMuD3T
Sp5g29830_iso.1	3532.21	0.374237	0.0957548	3.90828	9.29562e-05	0.000350067	SpRMuC_SpRMuD3T
Sp5g29850_iso.1	122.563	1.2713	0.214285	5.92462	3.13024e-09	2.76528e-08	SpRMuC_SpRMuD3T
Sp5g29880_iso.1	610.074	-0.586002	0.229491	-2.5534	0.0106676	0.0240334	SpRMuC_SpRMuD3T
Sp5g29890_iso.1	404.712	1.45388	0.170289	8.53335	1.4217e-17	3.49511e-16	SpRMuC_SpRMuD3T
Sp5g29900_iso.1	2035.47	0.463328	0.0871454	5.31672	1.05657e-07	7.25205e-07	SpRMuC_SpRMuD3T
Sp5g29920_iso.1	937.866	-0.40347	0.0944167	-4.27312	1.92756e-05	8.42587e-05	SpRMuC_SpRMuD3T
Sp5g29930.a_iso.1	7.24943	-1.31511	0.439863	-3.63498	0.000278005	0.000942786	SpRMuC_SpRMuD3T
Sp5g29940.a_iso.1	12070.4	0.681202	0.0787412	8.65113	5.09907e-18	1.31518e-16	SpRMuC_SpRMuD3T
Sp5g29970_iso.1	3787.99	-0.361062	0.0795322	-4.53978	5.63135e-06	2.74001e-05	SpRMuC_SpRMuD3T
Sp5g30000_v2.1	28.6135	0.852419	0.370375	2.29545	0.0217076	0.044173	SpRMuC_SpRMuD3T
Sp5g30010_v2.1	47.2423	1.08306	0.305105	3.54116	0.000398371	0.00130332	SpRMuC_SpRMuD3T
Sp5g30030_iso.1	3053.23	1.86406	0.158342	11.771	5.50502e-32	3.59935e-30	SpRMuC_SpRMuD3T
Sp5g30070_iso.1	5.81298	1.35017	0.466632	2.80317	0.00506025	0.0124729	SpRMuC_SpRMuD3T
Sp5g30100.b_iso.1	2142.79	-0.487815	0.100546	-4.8516	1.2247e-06	6.78808e-06	SpRMuC_SpRMuD3T
Sp5g30110_iso.1	661.634	0.592011	0.155421	3.80892	0.000139576	0.000507938	SpRMuC_SpRMuD3T
Sp5g30120_v2.1	52.8014	1.15849	0.300174	3.84979	0.000118219	0.000436345	SpRMuC_SpRMuD3T
Sp5g30130_v2.1	79.6831	0.886185	0.282333	3.13647	0.00170995	0.00477946	SpRMuC_SpRMuD3T
Sp5g30150.a_iso.1	542.677	0.500111	0.139558	3.58353	0.000338988	0.00112687	SpRMuC_SpRMuD3T
Sp5g30160_iso.1	10.7663	1.74207	0.466476	3.66776	0.00024468	0.000841054	SpRMuC_SpRMuD3T
Sp5g30200_iso.1	189.768	0.54841	0.168216	3.25977	0.00111503	0.00326333	SpRMuC_SpRMuD3T
Sp5g30210_iso.1	940.575	0.235575	0.100122	2.35288	0.0186286	0.0387319	SpRMuC_SpRMuD3T
Sp5g30220_iso.1	283.146	0.577188	0.153336	3.764	0.000167215	0.000598098	SpRMuC_SpRMuD3T
Sp5g30260_iso.1	540.073	-0.269977	0.113077	-2.3875	0.0169634	0.0358131	SpRMuC_SpRMuD3T
Sp5g30270_iso.1	652.616	-0.381597	0.0973672	-3.91896	8.89322e-05	0.000336503	SpRMuC_SpRMuD3T
Sp5g30300.b_iso.1	916.053	-0.445759	0.100345	-4.44209	8.90878e-06	4.1633e-05	SpRMuC_SpRMuD3T
Sp5g30320.ia2c_iso.1	1445.26	0.694829	0.124362	5.58701	2.31009e-08	1.76778e-07	SpRMuC_SpRMuD3T
Sp5g30340.b_v2.1	1383.72	-0.287145	0.0839446	-3.4206	0.000624823	0.00194565	SpRMuC_SpRMuD3T
Sp5g30360_iso.1	1749.34	-0.300892	0.117956	-2.55085	0.010746	0.0241846	SpRMuC_SpRMuD3T
Sp5g30380_iso.1	2506.75	-0.518269	0.127316	-4.07069	4.68747e-05	0.000188366	SpRMuC_SpRMuD3T
Sp5g30390_iso.1	692.477	0.452828	0.0974486	4.64679	3.37136e-06	1.70964e-05	SpRMuC_SpRMuD3T
Sp5g30420_v2.1	85.4334	-0.663473	0.220519	-3.00585	0.00264836	0.00704538	SpRMuC_SpRMuD3T
Sp5g30440_iso.1	1337.98	0.823403	0.0879176	9.36532	7.58191e-21	2.39493e-19	SpRMuC_SpRMuD3T
Sp5g30450_iso.1	571.373	-0.730581	0.170257	-4.29052	1.78252e-05	7.82365e-05	SpRMuC_SpRMuD3T
Sp5g30460_iso.1	1979.13	-0.61708	0.104408	-5.91011	3.41887e-09	2.99688e-08	SpRMuC_SpRMuD3T
Sp5g30480.b_iso.1	463.24	-0.391043	0.130795	-2.98954	0.00279397	0.00738433	SpRMuC_SpRMuD3T
Sp5g30490_iso.1	462.693	0.718616	0.196403	3.65853	0.000253665	0.000868467	SpRMuC_SpRMuD3T
Sp5g30510_iso.1	1349.87	0.448084	0.122947	3.64448	0.000267932	0.000913101	SpRMuC_SpRMuD3T
Sp5g30520.a_iso.1	1888.12	0.452405	0.175123	2.58334	0.00978486	0.0222403	SpRMuC_SpRMuD3T
Sp5g30530_iso.1	1106.72	1.18154	0.10206	11.5757	5.4722e-31	3.42187e-29	SpRMuC_SpRMuD3T
Sp5g30540.b_iso.1	1836.41	0.290365	0.0951718	3.05094	0.00228123	0.0061697	SpRMuC_SpRMuD3T
Sp5g30600_iso.1	127.902	-1.22253	0.209122	-5.83501	5.37859e-09	4.54791e-08	SpRMuC_SpRMuD3T
Sp5g30620_v2.1	23.0444	1.79901	0.375252	4.70595	2.52684e-06	1.31546e-05	SpRMuC_SpRMuD3T
Sp5g30650_iso.1	300.754	0.621701	0.198624	3.12989	0.00174869	0.00486885	SpRMuC_SpRMuD3T
Sp5g30670_iso.1	4700.13	-0.793267	0.0721198	-10.9991	3.86163e-28	2.09238e-26	SpRMuC_SpRMuD3T
Sp5g30690.b_iso.1	984.407	0.394678	0.119114	3.31343	0.000921593	0.00275262	SpRMuC_SpRMuD3T
Sp5g30720_iso.1	1077.66	0.374562	0.105477	3.55112	0.000383599	0.00125921	SpRMuC_SpRMuD3T
Sp5g30730_v2.1	14.2801	-1.05175	0.414574	-2.5062	0.0122038	0.0269938	SpRMuC_SpRMuD3T
Sp5g30750_iso.1	350.29	-0.903711	0.242302	-3.72871	0.000192465	0.000678372	SpRMuC_SpRMuD3T
Sp5g30780_iso.1	2444.35	-0.955416	0.0802596	-11.9034	1.13629e-32	7.68639e-31	SpRMuC_SpRMuD3T
Sp5g30820_iso.1	362.505	-1.19445	0.216077	-5.5252	3.29107e-08	2.45558e-07	SpRMuC_SpRMuD3T
Sp5g30840_iso.1	164.208	-1.05692	0.212822	-4.96051	7.03089e-07	4.09536e-06	SpRMuC_SpRMuD3T
Sp5g30890_v2.1	25.7432	1.12151	0.38834	2.87634	0.00402322	0.0102008	SpRMuC_SpRMuD3T
Sp5g30900_iso.1	3030.22	-1.55681	0.167468	-9.29523	1.46895e-20	4.54654e-19	SpRMuC_SpRMuD3T
Sp5g30930_iso.1	556.15	0.529085	0.128181	4.12748	3.66761e-05	0.000151109	SpRMuC_SpRMuD3T
Sp5g30940_iso.1	4159.79	-0.472525	0.123587	-3.8234	0.000131625	0.000481937	SpRMuC_SpRMuD3T
Sp5g30950_iso.1	3411.37	4.53639	0.16825	26.9051	1.91389e-159	6.86161e-156	SpRMuC_SpRMuD3T
Sp5g30970_iso.1	182.06	1.84408	0.257749	7.14161	9.22442e-13	1.30287e-11	SpRMuC_SpRMuD3T
Sp5g30980_iso.1	1062.65	-0.397165	0.124139	-3.19928	0.0013777	0.00394144	SpRMuC_SpRMuD3T
Sp5g31030_iso.1	183.709	0.807744	0.196208	4.11582	3.85809e-05	0.00015823	SpRMuC_SpRMuD3T
Sp5g31080_v2.1	8.01271	1.05627	0.460973	2.27074	0.0231625	0.0466307	SpRMuC_SpRMuD3T
Sp5g31120.b_iso.1	6245.01	-0.755258	0.138558	-5.45077	5.01522e-08	3.61536e-07	SpRMuC_SpRMuD3T
Sp5g31150.m_v2.1	230.575	-0.694684	0.188659	-3.68107	0.000232258	0.000802199	SpRMuC_SpRMuD3T
Sp5g31200_iso.1	375.667	1.17422	0.244725	4.7965	1.61465e-06	8.74612e-06	SpRMuC_SpRMuD3T
Sp5g31210_iso.1	3468.22	-1.33042	0.195036	-6.82101	9.04047e-12	1.13429e-10	SpRMuC_SpRMuD3T
Sp5g31230_iso.1	29.8525	1.39777	0.387754	3.58637	0.000335316	0.00111621	SpRMuC_SpRMuD3T
Sp5g31240_iso.1	703.347	-0.381431	0.113816	-3.35116	0.00080473	0.00243879	SpRMuC_SpRMuD3T
Sp5g31270_iso.1	3079.6	-0.443502	0.109608	-4.04621	5.2054e-05	0.000206745	SpRMuC_SpRMuD3T
Sp5g31280.b_v2.1	451.432	0.784555	0.146394	5.35871	8.38196e-08	5.85024e-07	SpRMuC_SpRMuD3T
Sp5g31380_iso.1	365.879	-1.93225	0.456851	-4.34527	1.39104e-05	6.2417e-05	SpRMuC_SpRMuD3T
Sp5g31390_iso.1	165.254	-0.563026	0.199416	-2.82245	0.00476583	0.0118408	SpRMuC_SpRMuD3T
Sp5g31400_iso.1	916.746	-0.368269	0.0971907	-3.78904	0.00015123	0.000546007	SpRMuC_SpRMuD3T
Sp5g31410_iso.1	515.094	-0.290654	0.119786	-2.42632	0.0152529	0.032732	SpRMuC_SpRMuD3T
Sp5g31420.b_iso.1	693.647	-0.387733	0.0973647	-3.9821	6.83086e-05	0.000265328	SpRMuC_SpRMuD3T
Sp5g31440_iso.1	632.212	-0.386708	0.152379	-2.53769	0.0111586	0.024993	SpRMuC_SpRMuD3T
Sp5g31450.b_iso.1	495.623	-0.871045	0.206433	-4.21875	2.45657e-05	0.00010464	SpRMuC_SpRMuD3T
Sp5g31520.a_v2.1	409.185	0.580177	0.11899	4.87559	1.08485e-06	6.09141e-06	SpRMuC_SpRMuD3T
Sp5g31550.b_iso.1	3500.82	-0.231927	0.0710635	-3.26364	0.0010999	0.00322299	SpRMuC_SpRMuD3T
Sp5g31570_iso.1	484.636	1.04743	0.213146	4.9134	8.95106e-07	5.10597e-06	SpRMuC_SpRMuD3T
Sp5g31590.a.x_v2.1	636.493	0.415813	0.133453	3.11581	0.00183443	0.00508249	SpRMuC_SpRMuD3T
Sp5g31610_iso.1	211.109	-1.11307	0.171169	-6.49653	8.21944e-11	9.10445e-10	SpRMuC_SpRMuD3T
Sp5g31630_v2.1	625.598	0.642303	0.16015	4.01048	6.05965e-05	0.000237473	SpRMuC_SpRMuD3T
Sp5g31690.b_v2.1	386.852	1.17031	0.214678	5.44965	5.04685e-08	3.63695e-07	SpRMuC_SpRMuD3T
Sp5g31700_iso.1	751.306	-0.862752	0.195429	-4.41419	1.01389e-05	4.68526e-05	SpRMuC_SpRMuD3T
Sp5g31720_iso.1	505.637	1.2948	0.144873	8.93468	4.08372e-19	1.1589e-17	SpRMuC_SpRMuD3T
Sp5g31760.ia2c_iso.1	1149.16	1.91965	0.395213	4.87136	1.10831e-06	6.20477e-06	SpRMuC_SpRMuD3T
Sp5g31770_iso.1	331.432	3.08949	0.233344	13.1668	1.36259e-39	1.25259e-37	SpRMuC_SpRMuD3T
Sp5g31810_iso.1	147.072	1.68755	0.271725	6.19874	5.69168e-10	5.62139e-09	SpRMuC_SpRMuD3T
Sp5g31830_iso.1	605.332	-0.488469	0.12161	-4.01638	5.91002e-05	0.000232075	SpRMuC_SpRMuD3T
Sp5g31850_iso.1	662.229	0.420775	0.160152	2.62733	0.00860567	0.0198751	SpRMuC_SpRMuD3T
Sp5g31860.b_v2.1	599.996	-0.654624	0.106008	-6.1744	6.64159e-10	6.48512e-09	SpRMuC_SpRMuD3T
Sp5g31870_iso.1	45.2889	0.946144	0.311866	3.02909	0.00245293	0.00657916	SpRMuC_SpRMuD3T
Sp5g31880_v2.1	220.287	-0.924254	0.224566	-4.11372	3.89331e-05	0.000159552	SpRMuC_SpRMuD3T
Sp5g31950_v2.1	1345.47	-0.701585	0.155848	-4.50143	6.74983e-06	3.23447e-05	SpRMuC_SpRMuD3T
Sp5g31960_iso.1	332.179	-1.17529	0.177154	-6.62978	3.36189e-11	3.89643e-10	SpRMuC_SpRMuD3T
Sp5g31970.b_iso.1	6020.5	-0.408124	0.114912	-3.55162	0.000382872	0.0012574	SpRMuC_SpRMuD3T
Sp5g32000_iso.1	1122.22	-0.609503	0.0999498	-6.09773	1.07587e-09	1.01683e-08	SpRMuC_SpRMuD3T
Sp5g32010_iso.1	493.207	-1.76466	0.151818	-11.6109	3.62867e-31	2.28904e-29	SpRMuC_SpRMuD3T
Sp5g32020.b_v2.1	1729.41	-0.52761	0.114123	-4.62304	3.78157e-06	1.8944e-05	SpRMuC_SpRMuD3T
Sp5g32130.b_iso.1	552.925	-0.503412	0.106184	-4.74054	2.13147e-06	1.12904e-05	SpRMuC_SpRMuD3T
Sp5g32140_iso.1	293.463	0.840814	0.14472	5.80884	6.29058e-09	5.27345e-08	SpRMuC_SpRMuD3T
Sp5g32170.ia2_v2.1	563.806	2.02357	0.181387	11.1466	7.44239e-29	4.12612e-27	SpRMuC_SpRMuD3T
Sp5g32180.a_v2.1	94.7113	-2.05624	0.249816	-8.15523	3.48523e-16	7.45977e-15	SpRMuC_SpRMuD3T
Sp5g32190_iso.1	2110.32	-0.417052	0.14519	-2.87242	0.00407341	0.0103171	SpRMuC_SpRMuD3T
Sp5g32210_iso.1	91.361	2.05659	0.319958	6.39111	1.64688e-10	1.7529e-09	SpRMuC_SpRMuD3T
Sp5g32240_v2.1	2459.48	2.09328	0.0812557	25.756	2.76164e-146	6.60062e-143	SpRMuC_SpRMuD3T
Sp5g32263.ia2c_iso.1	194.787	0.747324	0.205055	3.6437	0.000268747	0.000915441	SpRMuC_SpRMuD3T
Sp5g32270_v2.1	51.4103	-1.65476	0.290002	-5.64911	1.61283e-08	1.2648e-07	SpRMuC_SpRMuD3T
Sp5g32280_v2.1	87.7066	1.38008	0.291128	4.73138	2.22995e-06	1.17541e-05	SpRMuC_SpRMuD3T
Sp5g32290_v2.1	5.94207	-1.51294	0.461113	-3.2337	0.00122196	0.00353681	SpRMuC_SpRMuD3T
Sp5g32340_v2.1	243.127	2.9108	0.358418	8.09082	5.92662e-16	1.22466e-14	SpRMuC_SpRMuD3T
Sp5g32360.ib2_iso.1	4073.57	0.17817	0.0668174	2.66652	0.00766408	0.0179334	SpRMuC_SpRMuD3T
Sp5g32370_iso.1	44.2921	-1.19675	0.373014	-3.19609	0.00139302	0.00397945	SpRMuC_SpRMuD3T
Sp5g32430.a_v2.1	903.44	-0.919678	0.0910056	-10.1041	5.29684e-24	2.16206e-22	SpRMuC_SpRMuD3T
Sp5g32450_iso.1	909.526	0.71559	0.0978615	7.31199	2.63205e-13	4.00186e-12	SpRMuC_SpRMuD3T
Sp5g32510_iso.1	5512.76	-1.52168	0.203817	-7.46565	8.28917e-14	1.32178e-12	SpRMuC_SpRMuD3T
Sp5g32520_iso.1	83.3532	-0.717819	0.246196	-2.91282	0.00358182	0.00920861	SpRMuC_SpRMuD3T
Sp5g32530_iso.1	102.512	0.775215	0.22775	3.40263	0.000667416	0.00206216	SpRMuC_SpRMuD3T
Sp5g32550_iso.1	280.2	0.542184	0.144618	3.74891	0.000177608	0.000631283	SpRMuC_SpRMuD3T
Sp5g32590_iso.1	1130.39	-0.408864	0.150512	-2.71643	0.00659904	0.0157479	SpRMuC_SpRMuD3T
Sp5g32600_iso.1	263.205	2.87373	0.265524	10.7638	5.10256e-27	2.55258e-25	SpRMuC_SpRMuD3T
Sp5g32620.b.ib2_iso.1	1009.82	-0.604912	0.117971	-5.12735	2.93848e-07	1.84147e-06	SpRMuC_SpRMuD3T
Sp5g32640_iso.1	1188.89	0.404776	0.136563	2.964	0.00303667	0.00793992	SpRMuC_SpRMuD3T
Sp5g32670_iso.1	2876.25	-2.80187	0.417149	-6.80425	1.01576e-11	1.26009e-10	SpRMuC_SpRMuD3T
Sp5g32680.b.ib2_iso.1	804.652	-1.07478	0.305015	-3.52368	0.000425605	0.00138359	SpRMuC_SpRMuD3T
Sp5g32700_iso.1	411.968	-1.69005	0.271266	-6.22506	4.81376e-10	4.82295e-09	SpRMuC_SpRMuD3T
Sp5g32720_iso.1	624.769	0.758772	0.135084	5.61667	1.94673e-08	1.50959e-07	SpRMuC_SpRMuD3T
Sp5g32730.b_iso.1	695.109	-0.487294	0.163896	-2.97307	0.00294837	0.00774105	SpRMuC_SpRMuD3T
Sp5g32740.a_iso.1	1784.64	-0.336341	0.0898819	-3.74199	0.000182572	0.000647002	SpRMuC_SpRMuD3T
Sp5g32750.b_iso.1	1047.32	-0.891333	0.148247	-6.01193	1.83331e-09	1.68172e-08	SpRMuC_SpRMuD3T
Sp5g32760_iso.1	1510.45	0.385181	0.0938912	4.10239	4.08903e-05	0.000166652	SpRMuC_SpRMuD3T
Sp5g32790_iso.1	486.048	-0.49262	0.13176	-3.73845	0.00018516	0.000655096	SpRMuC_SpRMuD3T
Sp5g32800_iso.1	52.7339	1.48331	0.292001	5.05718	4.25501e-07	2.58412e-06	SpRMuC_SpRMuD3T
Sp5g32810_iso.1	634.688	0.530847	0.0947142	5.6046	2.08739e-08	1.60996e-07	SpRMuC_SpRMuD3T
Sp5g32830_iso.1	692.08	0.40459	0.177082	2.28473	0.0223285	0.045216	SpRMuC_SpRMuD3T
Sp5g32860_iso.1	3479.27	-0.914046	0.0955458	-9.56626	1.10838e-21	3.76063e-20	SpRMuC_SpRMuD3T
Sp5g32870.b_iso.1	136.481	-1.37368	0.190822	-7.18047	6.94739e-13	1.00637e-11	SpRMuC_SpRMuD3T
Sp5g32880_iso.1	2039.4	0.333328	0.0897847	3.71252	0.000205206	0.000718433	SpRMuC_SpRMuD3T
Sp5g32900_v2.1	13.1877	1.13467	0.453183	2.49822	0.012482	0.0275357	SpRMuC_SpRMuD3T
Sp5g32930_iso.1	23791.7	-2.10627	0.156864	-13.4271	4.19803e-41	4.14238e-39	SpRMuC_SpRMuD3T
Sp5g32980.b_v2.1	3546.55	-0.148033	0.0643625	-2.29999	0.0214488	0.043725	SpRMuC_SpRMuD3T
Sp5g33020_v2.1	169.739	-0.463083	0.195881	-2.36357	0.0181	0.0377934	SpRMuC_SpRMuD3T
Sp5g33040_v2.1	37.6387	-1.36215	0.386958	-3.50176	0.000462188	0.00148946	SpRMuC_SpRMuD3T
Sp5g33050_iso.1	846	-0.924585	0.176597	-5.23481	1.65158e-07	1.09348e-06	SpRMuC_SpRMuD3T
Sp5g33060.b_iso.1	328.561	1.12081	0.126148	8.88172	6.58323e-19	1.82961e-17	SpRMuC_SpRMuD3T
Sp5g33070.b_v2.1	913.456	-0.289065	0.116807	-2.47466	0.0133362	0.0291526	SpRMuC_SpRMuD3T
Sp5g33080_iso.1	532.879	0.263694	0.103641	2.5443	0.0109498	0.024597	SpRMuC_SpRMuD3T
Sp5g33130.b_iso.1	5609.62	-1.30079	0.221443	-5.87406	4.2524e-09	3.65455e-08	SpRMuC_SpRMuD3T
Sp5g33140.b_iso.1	5757.72	-2.68117	0.280567	-9.55764	1.20473e-21	4.0619e-20	SpRMuC_SpRMuD3T
Sp5g33150.b_iso.1	686.502	-0.295266	0.112233	-2.63074	0.00851991	0.0196982	SpRMuC_SpRMuD3T
Sp5g33170_iso.1	11538.1	-0.187509	0.0714602	-2.62396	0.00869147	0.0200453	SpRMuC_SpRMuD3T
Sp5g33200.b_iso.1	4893.65	0.432263	0.131939	3.27624	0.00105198	0.00309776	SpRMuC_SpRMuD3T
Sp5g33220_iso.1	474.951	-0.808742	0.132997	-6.07956	1.20514e-09	1.12958e-08	SpRMuC_SpRMuD3T
Sp5g33270_iso.1	873.47	-0.35915	0.123062	-2.91836	0.00351874	0.00906275	SpRMuC_SpRMuD3T
Sp5g33280_v2.1	3.68922	1.1074	0.451155	2.41496	0.0157368	0.0336062	SpRMuC_SpRMuD3T
Sp5g33340.b_v2.1	149.149	0.976809	0.203083	4.80726	1.53014e-06	8.32023e-06	SpRMuC_SpRMuD3T
Sp5g33360.b_v2.1	16.5417	-1.08637	0.41434	-2.5981	0.00937404	0.0214151	SpRMuC_SpRMuD3T
Sp5g33380.ib2_iso.1	1186.8	-1.69699	0.197475	-8.59063	8.64901e-18	2.1684e-16	SpRMuC_SpRMuD3T
Sp5g33390_iso.1	120.245	-2.23039	0.42585	-5.25257	1.49993e-07	1.00016e-06	SpRMuC_SpRMuD3T
Sp5g33400_iso.1	1271.32	-0.495648	0.0988983	-5.01154	5.39957e-07	3.20977e-06	SpRMuC_SpRMuD3T
Sp5g33420_iso.1	2714.84	-0.80319	0.141383	-5.68077	1.3409e-08	1.06633e-07	SpRMuC_SpRMuD3T
Sp5g33430_iso.1	192.483	0.476534	0.179493	2.65486	0.00793422	0.0184851	SpRMuC_SpRMuD3T
Sp5g33470_iso.1	10373.7	0.78549	0.0844366	9.30268	1.36947e-20	4.2451e-19	SpRMuC_SpRMuD3T
Sp5g33550_iso.1	94.1699	0.674063	0.234343	2.87555	0.00403329	0.0102227	SpRMuC_SpRMuD3T
Sp5g33560_v2.1	15.3506	1.00316	0.414459	2.40858	0.0160148	0.0340678	SpRMuC_SpRMuD3T
Sp5g33600_iso.1	391.83	1.18997	0.124477	9.55644	1.21872e-21	4.09624e-20	SpRMuC_SpRMuD3T
Sp5g33620_iso.1	88.6424	0.816005	0.221236	3.68611	0.000227709	0.000787501	SpRMuC_SpRMuD3T
Sp5g33650_iso.1	458.409	-0.79914	0.146264	-5.46248	4.69516e-08	3.40518e-07	SpRMuC_SpRMuD3T
Sp5g33660.b_iso.1	1687.22	-0.955796	0.0956256	-9.99442	1.61234e-23	6.34061e-22	SpRMuC_SpRMuD3T
Sp5g33670_v2.1	1098.97	-0.495076	0.148223	-3.33999	0.000837824	0.00252769	SpRMuC_SpRMuD3T
Sp5g33680_iso.1	604.125	1.37708	0.169738	8.11082	5.02784e-16	1.04496e-14	SpRMuC_SpRMuD3T
Sp5g33690_iso.1	350.81	0.46734	0.176492	2.64786	0.00810037	0.0188233	SpRMuC_SpRMuD3T
Sp5g33700_iso.1	1303.53	0.997803	0.121217	8.23106	1.85568e-16	4.07323e-15	SpRMuC_SpRMuD3T
Sp5g33720_iso.1	1042.34	0.789676	0.212634	3.7136	0.000204331	0.000715741	SpRMuC_SpRMuD3T
Sp5g33730_iso.1	565.076	-0.476175	0.119817	-3.97391	7.07011e-05	0.000273485	SpRMuC_SpRMuD3T
Sp5g33740_v2.1	1097.09	-0.490564	0.13395	-3.66221	0.000250053	0.000857603	SpRMuC_SpRMuD3T
Sp5g33790.b.ib2c_iso.1	468.797	-0.640249	0.179396	-3.56853	0.000358988	0.00118657	SpRMuC_SpRMuD3T
Sp5g33800_v2.1	471.07	-2.17552	0.307598	-7.06524	1.60341e-12	2.19711e-11	SpRMuC_SpRMuD3T
Sp5g33840.b_iso.1	589.078	0.41363	0.113709	3.63758	0.000275216	0.000934666	SpRMuC_SpRMuD3T
Sp5g33850_iso.1	762.517	0.872165	0.175158	4.97889	6.39506e-07	3.75346e-06	SpRMuC_SpRMuD3T
Sp5g33860_iso.1	2144.91	1.44938	0.218067	6.64596	3.01256e-11	3.51427e-10	SpRMuC_SpRMuD3T
Sp5g33870_iso.1	4509.73	-0.83095	0.086946	-9.55686	1.21382e-21	4.08615e-20	SpRMuC_SpRMuD3T
Sp5g33880_iso.1	2409.86	0.277655	0.0748897	3.70753	0.00020929	0.00073014	SpRMuC_SpRMuD3T
Sp5g33890.a_iso.1	2331.54	-0.235478	0.0852145	-2.76335	0.00572118	0.0139092	SpRMuC_SpRMuD3T
Sp5g33900_v2.1	250.233	1.21468	0.189488	6.40711	1.48303e-10	1.58872e-09	SpRMuC_SpRMuD3T
Sp5g33920.b.ib2c_v2.1	17292.9	-0.353144	0.0763994	-4.62233	3.79449e-06	1.89999e-05	SpRMuC_SpRMuD3T
Sp5g33930.b_iso.1	459.203	0.621288	0.146116	4.25171	2.12146e-05	9.17836e-05	SpRMuC_SpRMuD3T
Sp5g33950.a_iso.1	4883.77	-0.330687	0.0757884	-4.36328	1.28128e-05	5.7988e-05	SpRMuC_SpRMuD3T
Sp5g33990_iso.1	357.92	-0.834191	0.136975	-6.08819	1.14197e-09	1.07647e-08	SpRMuC_SpRMuD3T
Sp5g34040_iso.1	23.1281	0.916185	0.37175	2.45749	0.013991	0.0303939	SpRMuC_SpRMuD3T
Sp5g34070_iso.1	943.384	0.278438	0.116747	2.38497	0.0170805	0.0360074	SpRMuC_SpRMuD3T
Sp5g34090_iso.1	3392.9	1.79332	0.231089	7.75989	8.50064e-15	1.5392e-13	SpRMuC_SpRMuD3T
Sp5g34100_iso.1	490.548	0.351026	0.123921	2.83268	0.00461596	0.011511	SpRMuC_SpRMuD3T
Sp5g34110_iso.1	18.5992	-1.1343	0.439617	-2.56662	0.0102695	0.0232166	SpRMuC_SpRMuD3T
Sp5g34120_iso.1	210.096	0.564562	0.227729	2.47891	0.0131784	0.0288706	SpRMuC_SpRMuD3T
Sp5g34140_iso.1	2124.22	-0.225678	0.0710354	-3.17696	0.0014883	0.00422191	SpRMuC_SpRMuD3T
Sp5g34170.b.x_iso.1	212.611	-0.425134	0.168762	-2.51879	0.0117757	0.0261844	SpRMuC_SpRMuD3T
Sp5g34210.a_iso.1	1805.97	-0.464359	0.112078	-4.14313	3.42601e-05	0.000141993	SpRMuC_SpRMuD3T
Sp5g34220_iso.1	368.11	1.16589	0.212929	5.47386	4.40327e-08	3.2108e-07	SpRMuC_SpRMuD3T
Sp5g34230_iso.1	1032.92	1.69353	0.216213	7.83072	4.851e-15	9.04246e-14	SpRMuC_SpRMuD3T
Sp5g34260_v2.1	1257.02	-0.314319	0.0958127	-3.28051	0.00103618	0.00305794	SpRMuC_SpRMuD3T
Sp5g34270_iso.1	95.9867	-0.634267	0.238066	-2.66266	0.00775247	0.0181146	SpRMuC_SpRMuD3T
Sp5g34290_v2.1	215.194	2.02792	0.263316	7.68455	1.53536e-14	2.6983e-13	SpRMuC_SpRMuD3T
Sp5g34300_v2.1	2195.95	1.81873	0.182353	9.97227	2.01561e-23	7.84045e-22	SpRMuC_SpRMuD3T
Sp5g34310_v2.1	401.716	1.45072	0.227483	6.37443	1.83647e-10	1.94411e-09	SpRMuC_SpRMuD3T
Sp5g34330_iso.1	29.1118	-2.21202	0.379293	-5.61543	1.96077e-08	1.51938e-07	SpRMuC_SpRMuD3T
Sp5g34340_iso.1	1314.64	-0.403007	0.0888979	-4.53327	5.80769e-06	2.81944e-05	SpRMuC_SpRMuD3T
Sp5g34360_iso.1	6278.65	-0.255406	0.0766068	-3.33398	0.000856142	0.00257681	SpRMuC_SpRMuD3T
Sp5g34380_v2.1	206.658	-1.65055	0.218627	-7.53422	4.91253e-14	8.09758e-13	SpRMuC_SpRMuD3T
Sp5g34400_iso.1	5958.45	0.323996	0.138525	2.33889	0.0193413	0.0400087	SpRMuC_SpRMuD3T
Sp5g34460_iso.1	106.197	-0.527237	0.218304	-2.41366	0.0157931	0.0337129	SpRMuC_SpRMuD3T
Sp5g34470_iso.1	252.843	0.452212	0.144448	3.13051	0.00174504	0.00486111	SpRMuC_SpRMuD3T
Sp5g34480_iso.1	627.946	0.797752	0.156172	5.10777	3.25986e-07	2.02492e-06	SpRMuC_SpRMuD3T
Sp5g34490_iso.1	2030.16	-0.434195	0.0786059	-5.52359	3.32137e-08	2.47475e-07	SpRMuC_SpRMuD3T
Sp5g34520_v2.1	76.0172	-0.673188	0.228485	-2.94289	0.00325166	0.00843947	SpRMuC_SpRMuD3T
Sp5g34530.b_v2.1	47.5485	-1.28692	0.288373	-4.4358	9.17318e-06	4.27479e-05	SpRMuC_SpRMuD3T
Sp5g34540_iso.1	469.001	-0.546205	0.114871	-4.75435	1.99083e-06	1.06133e-05	SpRMuC_SpRMuD3T
Sp5g34590.a_iso.1	7909.28	-0.694201	0.130339	-5.32607	1.0036e-07	6.90612e-07	SpRMuC_SpRMuD3T
Sp5g34630.b_iso.1	3356.73	-0.157012	0.067943	-2.31094	0.0208364	0.0426301	SpRMuC_SpRMuD3T
Sp5g34640.b_v2.1	128.569	-1.57026	0.276598	-5.66202	1.49603e-08	1.17966e-07	SpRMuC_SpRMuD3T
Sp5g34670_iso.1	705.949	0.636602	0.146351	4.3497	1.36323e-05	6.13204e-05	SpRMuC_SpRMuD3T
Sp5g34720_iso.1	886.207	-0.264233	0.097224	-2.71773	0.00657316	0.0156914	SpRMuC_SpRMuD3T
Sp5g34740_iso.1	608.771	-0.670428	0.22219	-3.01719	0.00255133	0.00680997	SpRMuC_SpRMuD3T
Sp5g34760.b_v2.1	352.223	1.35311	0.238378	5.67383	1.39642e-08	1.10516e-07	SpRMuC_SpRMuD3T
Sp5g34810_iso.1	3099.62	-0.237669	0.070309	-3.38033	0.000723976	0.00221465	SpRMuC_SpRMuD3T
Sp5g34820_iso.1	4347.05	1.32079	0.222941	5.92428	3.1366e-09	2.76976e-08	SpRMuC_SpRMuD3T
Sp5g34840.b_iso.1	606.284	0.494493	0.120304	4.11029	3.95163e-05	0.000161604	SpRMuC_SpRMuD3T
Sp5g34850_iso.1	1233.43	0.587414	0.0859368	6.83532	8.18216e-12	1.0323e-10	SpRMuC_SpRMuD3T
Sp5g34890_v2.1	45.5832	1.194	0.318871	3.73374	0.000188658	0.000666045	SpRMuC_SpRMuD3T
Sp5g34920_iso.1	461.692	3.47441	0.182094	18.9574	3.83413e-80	1.68318e-77	SpRMuC_SpRMuD3T
Sp5g34930.b_iso.1	1061.47	2.1838	0.174906	12.4788	9.74222e-36	7.62054e-34	SpRMuC_SpRMuD3T
Sp5g34940_iso.1	3777.45	2.008	0.145397	13.8088	2.25524e-43	2.53992e-41	SpRMuC_SpRMuD3T
Sp5g34960_v2.1	921.638	0.314298	0.108899	2.88615	0.00389988	0.0099255	SpRMuC_SpRMuD3T
Sp5g35080_iso.1	2846.96	-0.403839	0.0756038	-5.34146	9.21988e-08	6.39152e-07	SpRMuC_SpRMuD3T
Sp5g35120_iso.1	409.422	0.561341	0.123733	4.53661	5.71655e-06	2.77707e-05	SpRMuC_SpRMuD3T
Sp5g35160_iso.1	309.635	0.920216	0.154043	5.97233	2.33891e-09	2.106e-08	SpRMuC_SpRMuD3T
Sp5g35180_v2.1	68.229	2.77566	0.373792	7.27228	3.53471e-13	5.27549e-12	SpRMuC_SpRMuD3T
Sp5g35200.a_iso.1	818.034	1.52954	0.213005	7.17888	7.02861e-13	1.01608e-11	SpRMuC_SpRMuD3T
Sp5g35210_iso.1	722.505	0.303687	0.125289	2.42385	0.0153567	0.0329219	SpRMuC_SpRMuD3T
Sp5g35280_v2.1	163.586	1.34515	0.247431	5.43099	5.60423e-08	4.00374e-07	SpRMuC_SpRMuD3T
Sp5g35310.b_iso.1	6272.4	-0.38524	0.0840237	-4.58488	4.5424e-06	2.24418e-05	SpRMuC_SpRMuD3T
Sp5g35350_iso.1	13532.8	1.67653	0.418955	4.02118	5.79082e-05	0.00022781	SpRMuC_SpRMuD3T
Sp5g35370_v2.1	69.5548	1.01944	0.247671	4.11088	3.94162e-05	0.000161317	SpRMuC_SpRMuD3T
Sp5g35380_iso.1	1093.63	1.40747	0.403495	3.49533	0.000473471	0.00152149	SpRMuC_SpRMuD3T
Sp5g35400_iso.1	4550.51	-0.748423	0.148575	-5.03726	4.72252e-07	2.84078e-06	SpRMuC_SpRMuD3T
Sp5g35430_iso.1	1037.29	0.903515	0.261314	3.45752	0.000545179	0.00172562	SpRMuC_SpRMuD3T
Sp5g35440.b_iso.1	373.073	-0.886988	0.249793	-3.55019	0.000384952	0.00126346	SpRMuC_SpRMuD3T
Sp5g35490_v2.1	269.412	-0.796418	0.168481	-4.7253	2.29771e-06	1.20876e-05	SpRMuC_SpRMuD3T
Sp5g35510_iso.1	3899.41	-0.620042	0.121785	-5.09121	3.55785e-07	2.19418e-06	SpRMuC_SpRMuD3T
Sp5g35530_iso.1	969.53	-0.646606	0.150714	-4.29006	1.78622e-05	7.83829e-05	SpRMuC_SpRMuD3T
Sp5g35540_iso.1	2638.02	-0.850982	0.12185	-6.98356	2.87789e-12	3.83796e-11	SpRMuC_SpRMuD3T
Sp5g35600.b_v2.1	1301.35	-0.21024	0.0745943	-2.81841	0.00482617	0.01197	SpRMuC_SpRMuD3T
Sp5g35610_v2.1	255.971	-0.317025	0.13931	-2.27549	0.0228765	0.0461455	SpRMuC_SpRMuD3T
Sp5g35620_iso.1	1090.8	1.3113	0.257246	5.09697	3.45138e-07	2.13525e-06	SpRMuC_SpRMuD3T
Sp5g35640_iso.1	685.376	3.89717	0.152389	25.3979	2.65959e-142	5.72105e-139	SpRMuC_SpRMuD3T
Sp5g35680_iso.1	87.6717	-1.47724	0.247558	-5.94179	2.81919e-09	2.508e-08	SpRMuC_SpRMuD3T
Sp5g35730_iso.1	366.103	-1.18331	0.142601	-8.29283	1.10584e-16	2.48566e-15	SpRMuC_SpRMuD3T
Sp5g35750.b_v2.1	1827.28	0.437825	0.129468	3.3817	0.000720382	0.00220523	SpRMuC_SpRMuD3T
Sp5g35770_iso.1	4033.61	-0.63156	0.122273	-5.16511	2.40299e-07	1.53842e-06	SpRMuC_SpRMuD3T
Sp5g35780.b_iso.1	1934.52	0.261217	0.11179	2.33668	0.0194561	0.0402152	SpRMuC_SpRMuD3T
Sp5g35800.a_iso.1	627.309	0.367495	0.135564	2.71085	0.0067112	0.0159872	SpRMuC_SpRMuD3T
Sp5g35820_iso.1	1533.56	1.66056	0.262423	6.32729	2.49512e-10	2.59915e-09	SpRMuC_SpRMuD3T
Sp5g35830_iso.1	13145.5	-0.403059	0.0903838	-4.45941	8.21843e-06	3.87181e-05	SpRMuC_SpRMuD3T
Sp5g35840.b_iso.1	4323.98	-0.42449	0.0691118	-6.14203	8.14749e-10	7.83463e-09	SpRMuC_SpRMuD3T
Sp5g35870_iso.1	403.913	1.68414	0.141173	11.9201	9.2948e-33	6.32723e-31	SpRMuC_SpRMuD3T
Sp5g35910_v2.1	43.9688	1.71121	0.351574	4.83285	1.34592e-06	7.40273e-06	SpRMuC_SpRMuD3T
Sp5g35920_iso.1	155.711	-1.40816	0.379271	-3.71179	0.0002058	0.000719947	SpRMuC_SpRMuD3T
Sp5g35940.b_iso.1	1559.78	0.440898	0.0745738	5.91221	3.37555e-09	2.96253e-08	SpRMuC_SpRMuD3T
Sp5g35960_v2.1	153.22	0.538454	0.230133	2.33947	0.0193109	0.0399535	SpRMuC_SpRMuD3T
Sp5g35990_v2.1	23.7575	1.08121	0.429621	2.51394	0.011939	0.0264957	SpRMuC_SpRMuD3T
Sp5g36020.a_iso.1	18011.3	-0.287698	0.106918	-2.69082	0.00712758	0.0168652	SpRMuC_SpRMuD3T
Sp5g36030_iso.1	6439.87	-0.403283	0.0717705	-5.61904	1.92024e-08	1.4912e-07	SpRMuC_SpRMuD3T
Sp6g00040_iso.1	97.8404	-0.948744	0.219186	-4.32154	1.54944e-05	6.9035e-05	SpRMuC_SpRMuD3T
Sp6g00070_v2.1	535.13	-0.474887	0.155195	-3.0597	0.00221562	0.00601087	SpRMuC_SpRMuD3T
Sp6g00130.b_iso.1	2007.1	-0.37725	0.10695	-3.52732	0.000419792	0.00136572	SpRMuC_SpRMuD3T
Sp6g00140_iso.1	127.905	-2.75083	0.39239	-6.95397	3.55149e-12	4.67254e-11	SpRMuC_SpRMuD3T
Sp6g00150_iso.1	1628.97	-0.226646	0.0800229	-2.83224	0.00462225	0.0115214	SpRMuC_SpRMuD3T
Sp6g00160_iso.1	8309.46	-0.245501	0.103984	-2.36094	0.0182289	0.0380294	SpRMuC_SpRMuD3T
Sp6g00180_iso.1	1887.69	0.367013	0.0774375	4.73946	2.1429e-06	1.13453e-05	SpRMuC_SpRMuD3T
Sp6g00210.b_iso.1	660.342	0.417289	0.167136	2.49665	0.0125373	0.0276492	SpRMuC_SpRMuD3T
Sp6g00220_iso.1	418.992	-0.342333	0.149123	-2.29545	0.0217076	0.044173	SpRMuC_SpRMuD3T
Sp6g00310_iso.1	1069.4	-0.822498	0.203127	-4.04895	5.14478e-05	0.000204565	SpRMuC_SpRMuD3T
Sp6g00330.b_iso.1	1269.89	-0.354252	0.0870517	-4.06936	4.71427e-05	0.000189195	SpRMuC_SpRMuD3T
Sp6g00340_iso.1	724.462	-0.338476	0.0919627	-3.68045	0.000232825	0.0008039	SpRMuC_SpRMuD3T
Sp6g00360_iso.1	109.86	-1.42084	0.428885	-3.32271	0.000891467	0.00267304	SpRMuC_SpRMuD3T
Sp6g00380.a.ia2c_v2.1	73.9431	-0.925629	0.259017	-3.56714	0.000360899	0.00119252	SpRMuC_SpRMuD3T
Sp6g00420_iso.1	217.355	0.69181	0.206726	3.34585	0.0008203	0.00248109	SpRMuC_SpRMuD3T
Sp6g00430.b_iso.1	1618.43	0.471379	0.196703	2.3964	0.016557	0.0350652	SpRMuC_SpRMuD3T
Sp6g00440_iso.1	525.067	0.760612	0.1693	4.49245	7.04077e-06	3.36639e-05	SpRMuC_SpRMuD3T
Sp6g00450_v2.1	371.619	-0.570164	0.137445	-4.14756	3.36034e-05	0.00013941	SpRMuC_SpRMuD3T
Sp6g00460_iso.1	4067.74	1.40895	0.193963	7.2638	3.76372e-13	5.59511e-12	SpRMuC_SpRMuD3T
Sp6g00470_v2.1	9.13635	1.22264	0.466539	2.62817	0.00858452	0.0198305	SpRMuC_SpRMuD3T
Sp6g00500.b_iso.1	246.779	-1.41791	0.240848	-5.88051	4.08998e-09	3.52623e-08	SpRMuC_SpRMuD3T
Sp6g00520_v2.1	216.351	-1.36812	0.340631	-4.0143	5.96225e-05	0.000233869	SpRMuC_SpRMuD3T
Sp6g00540.b_iso.1	496.304	0.988897	0.126189	7.83542	4.67271e-15	8.74041e-14	SpRMuC_SpRMuD3T
Sp6g00550.b.x_v2.1	709.908	-0.352707	0.131315	-2.68585	0.00723461	0.0170827	SpRMuC_SpRMuD3T
Sp6g00560.b_v2.1	189.894	0.660832	0.173109	3.81683	0.000135177	0.000493682	SpRMuC_SpRMuD3T
Sp6g00630.a.ia2c_v2.1	478.131	0.407698	0.105939	3.84837	0.000118905	0.000438798	SpRMuC_SpRMuD3T
Sp6g00640_iso.1	760.588	-0.545009	0.125315	-4.3488	1.36885e-05	6.14984e-05	SpRMuC_SpRMuD3T
Sp6g00650.b_v2.1	2881.37	-0.545407	0.110906	-4.91769	8.75712e-07	5.00464e-06	SpRMuC_SpRMuD3T
Sp6g00660_v2.1	292.884	2.36834	0.286243	8.25633	1.50225e-16	3.33144e-15	SpRMuC_SpRMuD3T
Sp6g00670_iso.1	105.769	-0.995308	0.318354	-3.12394	0.00178445	0.00495551	SpRMuC_SpRMuD3T
Sp6g00680.a.ib2_iso.1	1014.61	0.358974	0.105953	3.38807	0.000703851	0.00216	SpRMuC_SpRMuD3T
Sp6g00690.a_iso.1	1944.02	-0.548067	0.112023	-4.89236	9.96362e-07	5.64168e-06	SpRMuC_SpRMuD3T
Sp6g00710_iso.1	396.308	-1.37878	0.326863	-4.21733	2.47211e-05	0.00010526	SpRMuC_SpRMuD3T
Sp6g00720_iso.1	2078.08	-0.499133	0.0844631	-5.90935	3.43458e-09	3.0082e-08	SpRMuC_SpRMuD3T
Sp6g00730_iso.1	49.8996	1.82954	0.308973	5.87037	4.34832e-09	3.73251e-08	SpRMuC_SpRMuD3T
Sp6g00750.b_iso.1	1136.84	0.324903	0.0862378	3.76753	0.000164869	0.00059069	SpRMuC_SpRMuD3T
Sp6g00770_iso.1	88.7861	-1.4332	0.33668	-4.24583	2.17783e-05	9.39389e-05	SpRMuC_SpRMuD3T
Sp6g00780_iso.1	91.7672	2.43596	0.387907	6.23574	4.49644e-10	4.52188e-09	SpRMuC_SpRMuD3T
Sp6g00790_iso.1	2412.31	0.57077	0.088005	6.48561	8.83738e-11	9.73877e-10	SpRMuC_SpRMuD3T
Sp6g00800.b_iso.1	636.111	1.36142	0.10993	12.3809	3.31681e-35	2.52112e-33	SpRMuC_SpRMuD3T
Sp6g00810_iso.1	1777.4	0.616109	0.216602	2.84441	0.00444935	0.0111485	SpRMuC_SpRMuD3T
Sp6g00820_iso.1	3146.93	-0.333329	0.129819	-2.56763	0.0102398	0.0231603	SpRMuC_SpRMuD3T
Sp6g00840_iso.1	4967.08	-0.468984	0.0732687	-6.40083	1.54535e-10	1.64891e-09	SpRMuC_SpRMuD3T
Sp6g00870_iso.1	321.961	0.639782	0.213734	2.99329	0.00275987	0.00730591	SpRMuC_SpRMuD3T
Sp6g00880.b_v2.1	139.949	-1.39177	0.209305	-6.63333	3.28187e-11	3.8119e-10	SpRMuC_SpRMuD3T
Sp6g00900_iso.1	511.523	-0.641792	0.168623	-3.80569	0.000141408	0.000513734	SpRMuC_SpRMuD3T
Sp6g00910_iso.1	1382.12	-0.506026	0.102401	-4.94147	7.75344e-07	4.48345e-06	SpRMuC_SpRMuD3T
Sp6g00960_iso.1	857.818	1.22254	0.213528	5.72455	1.0371e-08	8.39953e-08	SpRMuC_SpRMuD3T
Sp6g00970_iso.1	63.3118	-2.13834	0.399188	-5.3105	1.09326e-07	7.48954e-07	SpRMuC_SpRMuD3T
Sp6g00990.b_iso.1	1354.95	-0.762225	0.092967	-8.19831	2.43787e-16	5.29173e-15	SpRMuC_SpRMuD3T
Sp6g01000_iso.1	54.7682	-0.895778	0.325056	-2.7506	0.00594854	0.0143968	SpRMuC_SpRMuD3T
Sp6g01020.b_iso.1	1836.33	0.754313	0.105085	7.17799	7.07425e-13	1.02062e-11	SpRMuC_SpRMuD3T
Sp6g01030_v2.1	497.493	-0.668755	0.193431	-3.45697	0.000546287	0.00172862	SpRMuC_SpRMuD3T
Sp6g01070_iso.1	8869.72	-0.528494	0.147472	-3.58367	0.000338795	0.0011264	SpRMuC_SpRMuD3T
Sp6g01090_iso.1	845.984	1.55211	0.196527	7.89566	2.88781e-15	5.5365e-14	SpRMuC_SpRMuD3T
Sp6g01100_iso.1	837.93	0.396374	0.121788	3.25462	0.00113544	0.00331562	SpRMuC_SpRMuD3T
Sp6g01140.a_iso.1	428.669	0.718216	0.215768	3.32839	0.000873492	0.00262505	SpRMuC_SpRMuD3T
Sp6g01150_iso.1	1923.71	0.294433	0.121293	2.42745	0.0152055	0.0326529	SpRMuC_SpRMuD3T
Sp6g01185.ia2c_iso.1	493.704	1.84621	0.17719	10.4111	2.20588e-25	9.98961e-24	SpRMuC_SpRMuD3T
Sp6g01190.a_iso.1	849.197	1.70385	0.209724	8.12153	4.60346e-16	9.67041e-15	SpRMuC_SpRMuD3T
Sp6g01200_v2.1	37.2226	2.0271	0.358296	5.57619	2.45849e-08	1.87467e-07	SpRMuC_SpRMuD3T
Sp6g01220.b_iso.1	2707.1	-0.296209	0.0741387	-3.99531	6.46102e-05	0.000251963	SpRMuC_SpRMuD3T
Sp6g01230_iso.1	183.941	0.722282	0.159374	4.53099	5.87069e-06	2.84771e-05	SpRMuC_SpRMuD3T
Sp6g01240_v2.1	46.1826	-1.2679	0.353033	-3.57578	0.00034919	0.00115703	SpRMuC_SpRMuD3T
Sp6g01250_iso.1	1197.57	-1.30512	0.149265	-8.74198	2.2907e-18	6.06838e-17	SpRMuC_SpRMuD3T
Sp6g01270_iso.1	384.349	0.398327	0.15317	2.60055	0.00930751	0.021288	SpRMuC_SpRMuD3T
Sp6g01280_iso.1	284.569	-0.334321	0.136716	-2.44511	0.0144806	0.0312995	SpRMuC_SpRMuD3T
Sp6g01300_iso.1	261.303	-1.88865	0.265108	-7.10992	1.16108e-12	1.61972e-11	SpRMuC_SpRMuD3T
Sp6g01320.a_iso.1	2532.05	-0.389382	0.0844485	-4.61083	4.01056e-06	1.9984e-05	SpRMuC_SpRMuD3T
Sp6g01340_iso.1	79.0387	2.18137	0.288597	7.49472	6.64415e-14	1.07299e-12	SpRMuC_SpRMuD3T
Sp6g01350.b_iso.1	1166.82	-0.307107	0.0925002	-3.32	0.000900161	0.00269685	SpRMuC_SpRMuD3T
Sp6g01360_iso.1	218.687	-0.923266	0.209337	-4.40802	1.04322e-05	4.80839e-05	SpRMuC_SpRMuD3T
Sp6g01380_v2.1	23.5393	1.54586	0.465276	3.52145	0.000429199	0.00139359	SpRMuC_SpRMuD3T
Sp6g01390_iso.1	186.327	1.81182	0.252271	7.16814	7.60238e-13	1.08878e-11	SpRMuC_SpRMuD3T
Sp6g01410_iso.1	6186	-0.71043	0.137394	-5.17071	2.33207e-07	1.49613e-06	SpRMuC_SpRMuD3T
Sp6g01430.b_iso.1	1899.58	-0.679203	0.110841	-6.12749	8.92776e-10	8.52397e-09	SpRMuC_SpRMuD3T
Sp6g01460_iso.1	1767.25	0.567681	0.12998	4.36743	1.25717e-05	5.69807e-05	SpRMuC_SpRMuD3T
Sp6g01510_iso.1	344.405	1.96779	0.283788	6.92668	4.30847e-12	5.61013e-11	SpRMuC_SpRMuD3T
Sp6g01520_v2.1	8464.82	0.32119	0.112241	2.8616	0.00421507	0.010631	SpRMuC_SpRMuD3T
Sp6g01530_v2.1	369.486	-0.957751	0.283853	-3.37355	0.000742068	0.00226388	SpRMuC_SpRMuD3T
Sp6g01550.b_iso.1	1691.8	-0.21498	0.0948459	-2.2666	0.0234147	0.0470678	SpRMuC_SpRMuD3T
Sp6g01570_iso.1	133.825	-1.24141	0.233004	-5.31793	1.04955e-07	7.20641e-07	SpRMuC_SpRMuD3T
Sp6g01580_iso.1	1414.7	0.291001	0.123066	2.36459	0.0180501	0.0377003	SpRMuC_SpRMuD3T
Sp6g01590_iso.1	5032.68	-0.745939	0.208446	-3.57855	0.0003455	0.00114639	SpRMuC_SpRMuD3T
Sp6g01600.b_iso.1	583.211	-0.551612	0.145943	-3.7794	0.000157209	0.000565505	SpRMuC_SpRMuD3T
Sp6g01610_iso.1	198.021	0.896666	0.19031	4.70999	2.47735e-06	1.29241e-05	SpRMuC_SpRMuD3T
Sp6g01620_iso.1	428.223	-0.583211	0.152392	-3.82663	0.00012991	0.000476471	SpRMuC_SpRMuD3T
Sp6g01630_v2.1	12.3486	1.20019	0.457352	2.61842	0.00883375	0.0203407	SpRMuC_SpRMuD3T
Sp6g01650_v2.1	1140.79	0.779537	0.201964	3.85962	0.000113565	0.000420391	SpRMuC_SpRMuD3T
Sp6g01660.a_iso.1	2049.51	-0.484426	0.0863212	-5.61181	2.00227e-08	1.54875e-07	SpRMuC_SpRMuD3T
Sp6g01670_v2.1	5.63565	-1.16146	0.465847	-2.44211	0.0146017	0.0315232	SpRMuC_SpRMuD3T
Sp6g01680_iso.1	252.47	-0.951619	0.182664	-5.20649	1.92443e-07	1.25749e-06	SpRMuC_SpRMuD3T
Sp6g01690.b_iso.1	30235.2	-0.31428	0.0691838	-4.54267	5.55459e-06	2.70572e-05	SpRMuC_SpRMuD3T
Sp6g01700_iso.1	1316.52	-0.476607	0.0874977	-5.44692	5.12496e-08	3.68829e-07	SpRMuC_SpRMuD3T
Sp6g01710_iso.1	1058.78	2.37267	0.211483	11.2118	3.56932e-29	2.0366e-27	SpRMuC_SpRMuD3T
Sp6g01740_v2.1	4.46851	-1.31658	0.456464	-2.8953	0.00378797	0.00966927	SpRMuC_SpRMuD3T
Sp6g01750_iso.1	192.401	0.687901	0.169369	4.06085	4.88942e-05	0.00019506	SpRMuC_SpRMuD3T
Sp6g01820_iso.1	701.938	0.504442	0.107213	4.70497	2.53897e-06	1.32146e-05	SpRMuC_SpRMuD3T
Sp6g01830_iso.1	203.61	-2.13931	0.224384	-9.49357	2.23244e-21	7.32044e-20	SpRMuC_SpRMuD3T
Sp6g01840.ia2c_iso.1	737.651	0.458109	0.13913	3.29262	0.00099257	0.00294134	SpRMuC_SpRMuD3T
Sp6g01860_iso.1	249.08	3.18992	0.334552	9.47169	2.75347e-21	8.94711e-20	SpRMuC_SpRMuD3T
Sp6g01880_iso.1	124.732	1.24224	0.248725	4.98824	6.0932e-07	3.59098e-06	SpRMuC_SpRMuD3T
Sp6g01890_iso.1	1663.18	-0.417191	0.086581	-4.81841	1.44704e-06	7.90432e-06	SpRMuC_SpRMuD3T
Sp6g01900_iso.1	1330.74	0.237747	0.0970958	2.44857	0.0143425	0.0310665	SpRMuC_SpRMuD3T
Sp6g01920_v2.1	88.1433	1.02577	0.265592	3.85878	0.000113956	0.000421548	SpRMuC_SpRMuD3T
Sp6g01930_iso.1	96.371	-1.28877	0.226039	-5.68423	1.31402e-08	1.0465e-07	SpRMuC_SpRMuD3T
Sp6g01940_iso.1	1199.47	-0.870104	0.158932	-5.47428	4.39291e-08	3.20434e-07	SpRMuC_SpRMuD3T
Sp6g01950_iso.1	741.502	-0.718915	0.162209	-4.43161	9.35306e-06	4.35014e-05	SpRMuC_SpRMuD3T
Sp6g01980_iso.1	120.788	-0.674718	0.204467	-3.29792	0.000974044	0.00289481	SpRMuC_SpRMuD3T
Sp6g01990_iso.1	160.56	-0.58497	0.169364	-3.45241	0.000555611	0.00175477	SpRMuC_SpRMuD3T
Sp6g02000.b_iso.1	311.996	-0.650628	0.15384	-4.22839	2.35372e-05	0.000100758	SpRMuC_SpRMuD3T
Sp6g02030.ib2_iso.1	535.923	-0.798644	0.164805	-4.84519	1.2649e-06	7.00009e-06	SpRMuC_SpRMuD3T
Sp6g02040_v2.1	12.1137	-1.47746	0.440222	-3.26556	0.00109249	0.00320345	SpRMuC_SpRMuD3T
Sp6g02050.a_iso.1	1893.97	-0.815828	0.149107	-5.47117	4.47064e-08	3.25661e-07	SpRMuC_SpRMuD3T
Sp6g02070_iso.1	66.2867	2.81195	0.327203	8.38777	4.95469e-17	1.15347e-15	SpRMuC_SpRMuD3T
Sp6g02080_iso.1	413.949	0.352207	0.142716	2.46788	0.0135915	0.0296398	SpRMuC_SpRMuD3T
Sp6g02100.b_iso.1	667.827	0.552151	0.11159	4.94796	7.4994e-07	4.34589e-06	SpRMuC_SpRMuD3T
Sp6g02110.b_iso.1	627.33	1.10948	0.148648	7.46262	8.48168e-14	1.35048e-12	SpRMuC_SpRMuD3T
Sp6g02150_iso.1	1115.61	0.360898	0.0855395	4.21907	2.45313e-05	0.00010454	SpRMuC_SpRMuD3T
Sp6g02160_iso.1	361.64	-1.11326	0.454778	-2.68822	0.0071835	0.0169769	SpRMuC_SpRMuD3T
Sp6g02170_iso.1	2480.26	3.96521	0.234666	16.872	7.22663e-64	1.89576e-61	SpRMuC_SpRMuD3T
Sp6g02200_v2.1	40.8759	1.22556	0.359016	3.40666	0.000657631	0.00203603	SpRMuC_SpRMuD3T
Sp6g02210_iso.1	680.038	1.95355	0.179653	10.8672	1.6523e-27	8.62684e-26	SpRMuC_SpRMuD3T
Sp6g02260_iso.1	3246.91	1.06921	0.10785	9.91354	3.63531e-23	1.38406e-21	SpRMuC_SpRMuD3T
Sp6g02280.a_iso.1	2101.41	-0.394235	0.112973	-3.48961	0.000483725	0.00155119	SpRMuC_SpRMuD3T
Sp6g02300.b_iso.1	575.948	-0.577608	0.182797	-3.15962	0.00157973	0.00445251	SpRMuC_SpRMuD3T
Sp6g02350_iso.1	567.835	0.698977	0.246795	2.83208	0.00462465	0.011526	SpRMuC_SpRMuD3T
Sp6g02360_iso.1	3979.12	-0.332917	0.130961	-2.54209	0.0110192	0.0247348	SpRMuC_SpRMuD3T
Sp6g02400_v2.1	219.764	0.501473	0.152315	3.29214	0.000994274	0.00294557	SpRMuC_SpRMuD3T
Sp6g02410_iso.1	2838.29	-0.856405	0.0973782	-8.79429	1.43955e-18	3.8951e-17	SpRMuC_SpRMuD3T
Sp6g02430_v2.1	367.82	-0.835927	0.212743	-3.92805	8.56361e-05	0.00032506	SpRMuC_SpRMuD3T
Sp6g02440_v2.1	932	-0.520737	0.197174	-2.64083	0.00827039	0.019179	SpRMuC_SpRMuD3T
Sp6g02450_iso.1	386.28	0.952419	0.184799	5.15278	2.5665e-07	1.62904e-06	SpRMuC_SpRMuD3T
Sp6g02490_iso.1	3309.46	-0.26436	0.101198	-2.61229	0.00899368	0.0206471	SpRMuC_SpRMuD3T
Sp6g02500.b_iso.1	5855.86	0.904693	0.118889	7.6095	2.75165e-14	4.69396e-13	SpRMuC_SpRMuD3T
Sp6g02510_iso.1	952.673	0.358544	0.0927439	3.86595	0.000110656	0.000410755	SpRMuC_SpRMuD3T
Sp6g02520_iso.1	614.969	0.290032	0.0978052	2.96541	0.00302283	0.00791065	SpRMuC_SpRMuD3T
Sp6g02560_v2.1	17.1333	2.091	0.419766	4.78507	1.70926e-06	9.21732e-06	SpRMuC_SpRMuD3T
Sp6g02580_v2.1	418.558	-1.01982	0.199868	-5.10091	3.38031e-07	2.0955e-06	SpRMuC_SpRMuD3T
Sp6g02600_iso.1	2246.15	-0.261627	0.0790592	-3.30923	0.000935519	0.00279073	SpRMuC_SpRMuD3T
Sp6g02800.b.x_v2.1	1236.12	1.80573	0.268712	6.71887	1.83135e-11	2.19222e-10	SpRMuC_SpRMuD3T
Sp6g02820.b_iso.1	423.85	0.466747	0.160848	2.90169	0.0037116	0.00950027	SpRMuC_SpRMuD3T
Sp6g02830_iso.1	452.023	-0.684234	0.248909	-2.7487	0.00598313	0.014461	SpRMuC_SpRMuD3T
Sp6g02840_v2.1	19.4511	-1.37052	0.456053	-2.99817	0.00271608	0.00720059	SpRMuC_SpRMuD3T
Sp6g02850_iso.1	484.186	-0.435033	0.161483	-2.69374	0.00706558	0.0167369	SpRMuC_SpRMuD3T
Sp6g02860_v2.1	40.3288	0.952283	0.316497	3.00238	0.00267876	0.00711568	SpRMuC_SpRMuD3T
Sp6g02870_iso.1	1090.46	0.345817	0.119404	2.8962	0.00377715	0.00964737	SpRMuC_SpRMuD3T
Sp6g02930_v2.1	170.325	1.40113	0.184111	7.60157	2.92565e-14	4.97499e-13	SpRMuC_SpRMuD3T
Sp6g02940_v2.1	32.099	-1.01781	0.421969	-2.40943	0.0159773	0.0340228	SpRMuC_SpRMuD3T
Sp6g02950_iso.1	879.164	0.286735	0.106382	2.69536	0.00703135	0.0166595	SpRMuC_SpRMuD3T
Sp6g02960_iso.1	4746.55	-0.510437	0.145414	-3.51021	0.000447752	0.00144945	SpRMuC_SpRMuD3T
Sp6g03030_v2.1	654.368	0.427952	0.152855	2.79966	0.00511559	0.0125963	SpRMuC_SpRMuD3T
Sp6g03060.b_iso.1	2618.09	0.571897	0.118529	4.82492	1.40061e-06	7.67411e-06	SpRMuC_SpRMuD3T
Sp6g03070_iso.1	768.099	1.065	0.132164	8.05721	7.80531e-16	1.59905e-14	SpRMuC_SpRMuD3T
Sp6g03090.b_v2.1	1063.32	0.759531	0.133701	5.68058	1.34236e-08	1.0671e-07	SpRMuC_SpRMuD3T
Sp6g03100_iso.1	239.704	-0.951483	0.221129	-4.30082	1.70169e-05	7.50718e-05	SpRMuC_SpRMuD3T
Sp6g03110_iso.1	2645.07	-0.175608	0.0768442	-2.28523	0.0222991	0.0451715	SpRMuC_SpRMuD3T
Sp6g03120_iso.1	1195.47	-0.293572	0.114657	-2.5604	0.0104553	0.0235896	SpRMuC_SpRMuD3T
Sp6g03130_iso.1	519.879	-0.557488	0.185654	-3.00265	0.00267636	0.00711019	SpRMuC_SpRMuD3T
Sp6g03140_iso.1	927.009	-0.747505	0.107688	-6.94075	3.90024e-12	5.10951e-11	SpRMuC_SpRMuD3T
Sp6g03190_iso.1	123.613	0.674255	0.233288	2.88928	0.0038612	0.0098387	SpRMuC_SpRMuD3T
Sp6g03220_iso.1	820.503	-1.38939	0.223434	-6.21668	5.07789e-10	5.06635e-09	SpRMuC_SpRMuD3T
Sp6g03230.a.x_v2.1	1563.55	0.212717	0.0816824	2.6042	0.00920896	0.0210716	SpRMuC_SpRMuD3T
Sp6g03250_iso.1	3651.3	-0.458999	0.0979477	-4.68612	2.78437e-06	1.43679e-05	SpRMuC_SpRMuD3T
Sp6g03270_iso.1	240.995	0.82353	0.216621	3.80118	0.00014401	0.000522129	SpRMuC_SpRMuD3T
Sp6g03300.b_iso.1	3218.84	0.305414	0.0818381	3.73193	0.000190021	0.000670418	SpRMuC_SpRMuD3T
Sp6g03320_iso.1	1098.96	1.77399	0.213584	8.30345	1.01128e-16	2.28985e-15	SpRMuC_SpRMuD3T
Sp6g03340_v2.1	205.381	0.511496	0.200019	2.55709	0.0105551	0.0237924	SpRMuC_SpRMuD3T
Sp6g03350_iso.1	238.829	0.67862	0.139539	4.86269	1.15802e-06	6.44341e-06	SpRMuC_SpRMuD3T
Sp6g03360_iso.1	52.2792	-1.40687	0.290504	-4.81234	1.4917e-06	8.1256e-06	SpRMuC_SpRMuD3T
Sp6g03440.a_iso.1	2385.66	0.616747	0.136075	4.53237	5.83253e-06	2.83022e-05	SpRMuC_SpRMuD3T
Sp6g03460.b_iso.1	198.673	0.844127	0.183824	4.59053	4.4213e-06	2.19089e-05	SpRMuC_SpRMuD3T
Sp6g03480_v2.1	604.912	0.442311	0.149462	2.95928	0.00308362	0.00804996	SpRMuC_SpRMuD3T
Sp6g03500_v2.1	95.9616	-1.44351	0.285472	-5.04128	4.62438e-07	2.78798e-06	SpRMuC_SpRMuD3T
Sp6g03530.b_iso.1	498.51	0.673905	0.242978	2.77342	0.00554705	0.0135332	SpRMuC_SpRMuD3T
Sp6g03540_iso.1	1444.19	0.622642	0.101095	6.15889	7.32544e-10	7.10449e-09	SpRMuC_SpRMuD3T
Sp6g03550_v2.1	100.789	1.39363	0.24788	5.61094	2.01233e-08	1.55486e-07	SpRMuC_SpRMuD3T
Sp6g03560.a_iso.1	4371.43	-0.277526	0.0907895	-3.0568	0.00223715	0.00606088	SpRMuC_SpRMuD3T
Sp6g03570_iso.1	5808.15	-0.731813	0.109862	-6.66113	2.71721e-11	3.18702e-10	SpRMuC_SpRMuD3T
Sp6g03650.a_v2.1	58.0128	-1.33296	0.28431	-4.66376	3.10484e-06	1.58755e-05	SpRMuC_SpRMuD3T
Sp6g03670_v2.1	3450.35	-0.446239	0.0784295	-5.68963	1.27314e-08	1.01545e-07	SpRMuC_SpRMuD3T
Sp6g03680_iso.1	1171.46	-0.54387	0.143765	-3.78292	0.000155001	0.000558403	SpRMuC_SpRMuD3T
Sp6g03690.b.x_iso.1	1227.02	-0.27832	0.1225	-2.27196	0.0230888	0.0464996	SpRMuC_SpRMuD3T
Sp6g03700_iso.1	5529.77	-0.469791	0.0949433	-4.94809	7.49468e-07	4.34433e-06	SpRMuC_SpRMuD3T
Sp6g03720.a_v2.1	347.138	-0.798278	0.194767	-4.09775	4.17193e-05	0.000169678	SpRMuC_SpRMuD3T
Sp6g03733.ia2c.x_v2.1	14093.6	0.705507	0.0869899	8.1102	5.05371e-16	1.04832e-14	SpRMuC_SpRMuD3T
Sp6g03780_iso.1	228.929	-0.429784	0.180681	-2.37834	0.0173906	0.0365686	SpRMuC_SpRMuD3T
Sp6g03800_iso.1	958.883	-0.780078	0.183944	-4.24055	2.22976e-05	9.59671e-05	SpRMuC_SpRMuD3T
Sp6g03810_iso.1	697.766	1.48552	0.264474	5.61549	1.96001e-08	1.51935e-07	SpRMuC_SpRMuD3T
Sp6g03820_iso.1	57.8408	-1.78088	0.433287	-4.10993	3.95786e-05	0.000161797	SpRMuC_SpRMuD3T
Sp6g03830_iso.1	1193.98	0.564381	0.104298	5.41115	6.26209e-08	4.44421e-07	SpRMuC_SpRMuD3T
Sp6g03840_iso.1	1571.82	-0.568299	0.19391	-2.9307	0.00338199	0.00874398	SpRMuC_SpRMuD3T
Sp6g03850_iso.1	4532.92	-0.394536	0.0793096	-4.97461	6.53802e-07	3.83422e-06	SpRMuC_SpRMuD3T
Sp6g03880.a_v2.1	336.452	-0.541161	0.164108	-3.2971	0.000976891	0.00290207	SpRMuC_SpRMuD3T
Sp6g03890_iso.1	95.545	1.78598	0.311864	5.70721	1.14844e-08	9.22829e-08	SpRMuC_SpRMuD3T
Sp6g03910_iso.1	504.974	1.02174	0.170236	6.00094	1.96182e-09	1.79197e-08	SpRMuC_SpRMuD3T
Sp6g03930_iso.1	573.516	1.29379	0.180727	7.15711	8.23985e-13	1.17305e-11	SpRMuC_SpRMuD3T
Sp6g03940.b_iso.1	452.391	0.624371	0.154752	4.03438	5.47477e-05	0.000216644	SpRMuC_SpRMuD3T
Sp6g03950_iso.1	772.002	-0.65628	0.246602	-2.66119	0.0077866	0.0181865	SpRMuC_SpRMuD3T
Sp6g03960_iso.1	242.842	-2.99228	0.207156	-14.2963	2.30787e-46	3.00876e-44	SpRMuC_SpRMuD3T
Sp6g03980.a_iso.1	1181.88	-0.633337	0.150554	-4.20653	2.59325e-05	0.000109921	SpRMuC_SpRMuD3T
Sp6g03990_iso.1	1304.86	1.06505	0.102827	10.3569	3.89225e-25	1.72988e-23	SpRMuC_SpRMuD3T
Sp6g04010_iso.1	2328.02	0.291505	0.0941822	3.09511	0.00196738	0.00541456	SpRMuC_SpRMuD3T
Sp6g04020_iso.1	1786.58	-0.694691	0.179721	-3.86528	0.000110963	0.000411753	SpRMuC_SpRMuD3T
Sp6g04040.ib2_iso.1	1873.89	-0.572675	0.241003	-2.3762	0.0174921	0.0367547	SpRMuC_SpRMuD3T
Sp6g04050.ib2_iso.1	781.33	-1.22135	0.310196	-3.9369	8.25422e-05	0.000314538	SpRMuC_SpRMuD3T
Sp6g04120_iso.1	1731.88	0.350366	0.0871643	4.01961	5.82939e-05	0.000229243	SpRMuC_SpRMuD3T
Sp6g04130_iso.1	333.507	0.854066	0.170649	5.00389	5.61837e-07	3.32939e-06	SpRMuC_SpRMuD3T
Sp6g04140_iso.1	182.316	0.646678	0.157397	4.10797	3.99145e-05	0.000163015	SpRMuC_SpRMuD3T
Sp6g04170_iso.1	1932.27	0.6909	0.0928484	7.44103	9.99028e-14	1.57321e-12	SpRMuC_SpRMuD3T
Sp6g04193.ia2c_v2.1	254.913	0.653351	0.192772	3.38897	0.000701567	0.00215376	SpRMuC_SpRMuD3T
Sp6g04210.a.x_v2.1	2.8772	1.00567	0.41477	2.86494	0.00417089	0.0105342	SpRMuC_SpRMuD3T
Sp6g04230.b.ib2c_iso.1	964.865	-0.528558	0.101992	-5.18207	2.19432e-07	1.41705e-06	SpRMuC_SpRMuD3T
Sp6g04240_iso.1	684.06	1.89704	0.216188	8.7699	1.78831e-18	4.77276e-17	SpRMuC_SpRMuD3T
Sp6g04260_v2.1	119.474	0.704688	0.192893	3.65225	0.000259948	0.000888022	SpRMuC_SpRMuD3T
Sp6g04300.a_iso.1	107.469	-1.01721	0.378752	-2.68518	0.00724914	0.0171095	SpRMuC_SpRMuD3T
Sp6g04320_iso.1	12161.4	-0.418593	0.108114	-3.87177	0.000108048	0.000401904	SpRMuC_SpRMuD3T
Sp6g04380_iso.1	113.233	1.46478	0.258568	5.65489	1.55945e-08	1.22652e-07	SpRMuC_SpRMuD3T
Sp6g04410_iso.1	181.502	2.63205	0.184212	14.1857	1.12318e-45	1.41291e-43	SpRMuC_SpRMuD3T
Sp6g04440.b_iso.1	421.787	-0.945437	0.167229	-5.65189	1.58693e-08	1.24585e-07	SpRMuC_SpRMuD3T
Sp6g04460_iso.1	1279.51	-1.11356	0.141244	-7.88283	3.20041e-15	6.11947e-14	SpRMuC_SpRMuD3T
Sp6g04470_v2.1	95.3404	-0.611052	0.265672	-2.29904	0.0215026	0.0438221	SpRMuC_SpRMuD3T
Sp6g04550_v2.1	283.403	-0.385109	0.158033	-2.4367	0.0148218	0.0319216	SpRMuC_SpRMuD3T
Sp6g04570_iso.1	1115.7	0.815492	0.109988	7.41409	1.22464e-13	1.91308e-12	SpRMuC_SpRMuD3T
Sp6g04580.ia2_v2.1	671.09	-0.635455	0.11985	-5.30158	1.14803e-07	7.8398e-07	SpRMuC_SpRMuD3T
Sp6g04690.b_iso.1	1242.95	0.554215	0.113791	4.87039	1.1138e-06	6.22794e-06	SpRMuC_SpRMuD3T
Sp6g04720_iso.1	376.586	1.21228	0.180101	6.72864	1.71253e-11	2.05915e-10	SpRMuC_SpRMuD3T
Sp6g04750_iso.1	642.264	0.542383	0.120911	4.48569	7.26771e-06	3.46335e-05	SpRMuC_SpRMuD3T
Sp6g04780_iso.1	1128.3	0.422563	0.0975064	4.33367	1.46641e-05	6.55937e-05	SpRMuC_SpRMuD3T
Sp6g04800.b.ib2_iso.1	876.388	-1.0013	0.211235	-4.73966	2.14082e-06	1.13371e-05	SpRMuC_SpRMuD3T
Sp6g04850_iso.1	714.343	-1.38565	0.170767	-8.1113	5.00792e-16	1.04183e-14	SpRMuC_SpRMuD3T
Sp6g04870_iso.1	602.394	-0.262341	0.108514	-2.41751	0.0156273	0.0334087	SpRMuC_SpRMuD3T
Sp6g04910_iso.1	2289.24	-0.50427	0.187594	-2.68807	0.00718667	0.0169826	SpRMuC_SpRMuD3T
Sp6g04930_iso.1	1993.55	2.255	0.213599	10.5542	4.85862e-26	2.29197e-24	SpRMuC_SpRMuD3T
Sp6g04940_iso.1	1252.83	0.588912	0.144287	4.08149	4.47481e-05	0.000180664	SpRMuC_SpRMuD3T
Sp6g04950.a_v2.1	1499.44	0.389057	0.110653	3.516	0.000438106	0.00141993	SpRMuC_SpRMuD3T
Sp6g04960_iso.1	14723.9	1.22475	0.0679709	18.0187	1.39081e-72	4.74884e-70	SpRMuC_SpRMuD3T
Sp6g04970_iso.1	455.35	-1.67889	0.460333	-3.74238	0.000182289	0.000646319	SpRMuC_SpRMuD3T
Sp6g04980.ia2_iso.1	196.252	-0.486093	0.189397	-2.566	0.010288	0.0232487	SpRMuC_SpRMuD3T
Sp6g04990_iso.1	349.072	-1.73752	0.211859	-8.19101	2.59042e-16	5.60589e-15	SpRMuC_SpRMuD3T
Sp6g05020_iso.1	3500.94	-1.05811	0.461843	-2.31672	0.0205188	0.0420803	SpRMuC_SpRMuD3T
Sp6g05030_iso.1	256.864	-1.54346	0.296736	-5.19589	2.03741e-07	1.32607e-06	SpRMuC_SpRMuD3T
Sp6g05060_v2.1	11.9696	2.29243	0.457657	4.4957	6.93405e-06	3.31758e-05	SpRMuC_SpRMuD3T
Sp6g05090.a_iso.1	567.706	-0.531763	0.125937	-4.22208	2.42053e-05	0.00010331	SpRMuC_SpRMuD3T
Sp6g05120_v2.1	1167.83	-0.955935	0.175143	-5.45752	4.8282e-08	3.49459e-07	SpRMuC_SpRMuD3T
Sp6g05130_iso.1	4046.15	-1.16958	0.156239	-7.48557	7.12352e-14	1.14269e-12	SpRMuC_SpRMuD3T
Sp6g05150_iso.1	386.418	0.40473	0.156822	2.58079	0.00985734	0.0223837	SpRMuC_SpRMuD3T
Sp6g05270_v2.1	30.3147	0.995324	0.331542	2.99407	0.00275281	0.00728989	SpRMuC_SpRMuD3T
Sp6g05290_iso.1	771.529	2.59728	0.269576	9.62476	6.28521e-22	2.17365e-20	SpRMuC_SpRMuD3T
Sp6g05310_iso.1	1266.6	0.577515	0.0934555	6.17949	6.43109e-10	6.29387e-09	SpRMuC_SpRMuD3T
Sp6g05320_iso.1	119.926	-0.59632	0.199803	-2.98281	0.00285614	0.0075283	SpRMuC_SpRMuD3T
Sp6g05330_iso.1	1303.13	-0.205979	0.0780878	-2.63777	0.00834528	0.0193318	SpRMuC_SpRMuD3T
Sp6g05370.a_iso.1	493.934	0.369219	0.147043	2.51092	0.0120417	0.0267012	SpRMuC_SpRMuD3T
Sp6g05380_iso.1	650.083	0.261748	0.109539	2.38953	0.0168697	0.0356399	SpRMuC_SpRMuD3T
Sp6g05390_iso.1	1232.96	-0.353861	0.0867535	-4.07883	4.52629e-05	0.000182537	SpRMuC_SpRMuD3T
Sp6g05440_iso.1	318.587	0.337649	0.126454	2.67012	0.00758252	0.0177755	SpRMuC_SpRMuD3T
Sp6g05450_iso.1	791	-1.17255	0.235621	-4.97552	6.50713e-07	3.81715e-06	SpRMuC_SpRMuD3T
Sp6g05480.a_iso.1	947.725	-0.433647	0.13352	-3.24774	0.00116325	0.0033882	SpRMuC_SpRMuD3T
Sp6g05490_v2.1	735.81	-0.369807	0.107257	-3.44775	0.000565281	0.00178087	SpRMuC_SpRMuD3T
Sp6g05500_iso.1	450.003	-0.38121	0.124512	-3.06144	0.00220279	0.00598436	SpRMuC_SpRMuD3T
Sp6g05520.b.ib2_iso.1	151.122	0.607682	0.23308	2.60704	0.0091328	0.0209263	SpRMuC_SpRMuD3T
Sp6g05550.a_iso.1	201.159	1.40067	0.275586	5.07805	3.81327e-07	2.33231e-06	SpRMuC_SpRMuD3T
Sp6g05580_v2.1	95.8878	0.692432	0.209389	3.30594	0.000946597	0.00282089	SpRMuC_SpRMuD3T
Sp6g05590.b_v2.1	80.0603	1.52417	0.314092	4.83948	1.30182e-06	7.17668e-06	SpRMuC_SpRMuD3T
Sp6g05600.a_iso.1	554.123	-1.20998	0.272627	-4.43729	9.10988e-06	4.24883e-05	SpRMuC_SpRMuD3T
Sp6g05620_iso.1	2889.08	-0.408965	0.10739	-3.80821	0.000139978	0.000509143	SpRMuC_SpRMuD3T
Sp6g05630_iso.1	3144.14	-0.729513	0.129445	-5.63556	1.74488e-08	1.3624e-07	SpRMuC_SpRMuD3T
Sp6g05650.a_v2.1	2231.84	0.334315	0.0771544	4.33306	1.4705e-05	6.5748e-05	SpRMuC_SpRMuD3T
Sp6g05660_iso.1	1717.72	0.228812	0.0898005	2.548	0.0108343	0.024363	SpRMuC_SpRMuD3T
Sp6g05680_iso.1	96.43	-1.42613	0.393503	-3.62096	0.000293515	0.000989314	SpRMuC_SpRMuD3T
Sp6g05790_iso.1	585.149	-0.283868	0.107669	-2.63637	0.00837981	0.0194014	SpRMuC_SpRMuD3T
Sp6g05800_v2.1	715.576	-0.340677	0.118627	-2.87175	0.00408205	0.0103341	SpRMuC_SpRMuD3T
Sp6g05810.b_iso.1	523.29	0.721727	0.116604	6.18918	6.04778e-10	5.94578e-09	SpRMuC_SpRMuD3T
Sp6g05820_iso.1	603.003	1.83644	0.256661	7.15158	8.57827e-13	1.2172e-11	SpRMuC_SpRMuD3T
Sp6g05830_iso.1	22473.4	2.21716	0.243391	9.11003	8.23567e-20	2.4235e-18	SpRMuC_SpRMuD3T
Sp6g05840_iso.1	4918.37	0.883919	0.204552	4.32123	1.55164e-05	6.91185e-05	SpRMuC_SpRMuD3T
Sp6g05870_iso.1	3783.2	0.224116	0.0865211	2.5903	0.00958912	0.0218577	SpRMuC_SpRMuD3T
Sp6g05880_iso.1	406.205	-1.61394	0.449781	-3.63426	0.00027878	0.00094498	SpRMuC_SpRMuD3T
Sp6g05910_iso.1	901.957	0.535351	0.104141	5.14053	2.7396e-07	1.7287e-06	SpRMuC_SpRMuD3T
Sp6g05920_iso.1	934.343	0.31854	0.128909	2.47105	0.0134718	0.0294085	SpRMuC_SpRMuD3T
Sp6g05950_iso.1	189.102	1.5497	0.265592	5.82764	5.62163e-09	4.73666e-08	SpRMuC_SpRMuD3T
Sp6g05970.b_v2.1	202.863	0.914922	0.214287	4.26833	1.96946e-05	8.59332e-05	SpRMuC_SpRMuD3T
Sp6g05980_v2.1	21.0732	1.61267	0.454756	3.53016	0.000415304	0.00135194	SpRMuC_SpRMuD3T
Sp6g06010.a_iso.1	10962	-0.190201	0.0721789	-2.63513	0.00841043	0.019466	SpRMuC_SpRMuD3T
Sp6g06030_v2.1	5.95285	1.71774	0.466535	3.31443	0.000918291	0.00274352	SpRMuC_SpRMuD3T
Sp6g06040_v2.1	116.651	0.952665	0.20077	4.74214	2.11472e-06	1.12071e-05	SpRMuC_SpRMuD3T
Sp6g06050_v2.1	57.6322	3.14943	0.342603	8.79303	1.4558e-18	3.93414e-17	SpRMuC_SpRMuD3T
Sp6g06070_iso.1	4581.11	-0.507149	0.0774799	-6.5455	5.92956e-11	6.70594e-10	SpRMuC_SpRMuD3T
Sp6g06090_iso.1	1002.11	1.64402	0.192889	8.52085	1.58382e-17	3.86714e-16	SpRMuC_SpRMuD3T
Sp6g06110_iso.1	539.693	0.658764	0.156599	4.20652	2.59332e-05	0.000109921	SpRMuC_SpRMuD3T
Sp6g06115.ib2c_iso.1	148.524	1.42186	0.246069	5.77008	7.92352e-09	6.55297e-08	SpRMuC_SpRMuD3T
Sp6g06130_iso.1	286.632	1.26434	0.240537	5.25394	1.48881e-07	9.93353e-07	SpRMuC_SpRMuD3T
Sp6g06140_iso.1	8567.79	-1.1243	0.246429	-4.5624	5.05717e-06	2.47801e-05	SpRMuC_SpRMuD3T
Sp6g06160_iso.1	1831.62	2.37316	0.122284	19.3989	7.87982e-84	3.68484e-81	SpRMuC_SpRMuD3T
Sp6g06170_iso.1	1823.85	-0.39105	0.0878059	-4.45351	8.44777e-06	3.97028e-05	SpRMuC_SpRMuD3T
Sp6g06200_iso.1	1274.98	-0.507105	0.125675	-4.03493	5.46183e-05	0.000216212	SpRMuC_SpRMuD3T
Sp6g06260_iso.1	6464.89	-0.172925	0.0699511	-2.47208	0.0134331	0.029333	SpRMuC_SpRMuD3T
Sp6g06270_iso.1	102.814	-1.54144	0.263447	-5.82969	5.55293e-09	4.6806e-08	SpRMuC_SpRMuD3T
Sp6g06280_iso.1	203.125	-0.625437	0.158909	-3.9343	8.34387e-05	0.000317504	SpRMuC_SpRMuD3T
Sp6g06310.b_iso.1	1012.57	-0.228773	0.0915955	-2.4976	0.0125036	0.0275804	SpRMuC_SpRMuD3T
Sp6g06320.b_iso.1	1277.42	0.246324	0.0770085	3.19867	0.00138065	0.00394866	SpRMuC_SpRMuD3T
Sp6g06360_iso.1	441.953	-0.349859	0.122013	-2.8672	0.00414118	0.0104703	SpRMuC_SpRMuD3T
Sp6g06370_iso.1	716.808	-1.04804	0.215026	-4.8731	1.09862e-06	6.15906e-06	SpRMuC_SpRMuD3T
Sp6g06380_iso.1	353.916	1.88112	0.165283	11.3678	6.05091e-30	3.55631e-28	SpRMuC_SpRMuD3T
Sp6g06390.b_iso.1	556.173	-0.294188	0.123453	-2.38292	0.0171761	0.0361806	SpRMuC_SpRMuD3T
Sp6g06410.b_iso.1	985.967	-1.99161	0.25527	-7.7982	6.27987e-15	1.15755e-13	SpRMuC_SpRMuD3T
Sp6g06440_iso.1	276.387	-2.14465	0.189118	-11.3047	1.24389e-29	7.23173e-28	SpRMuC_SpRMuD3T
Sp6g06450_iso.1	5852.71	-0.309291	0.0896037	-3.45175	0.000556959	0.00175825	SpRMuC_SpRMuD3T
Sp6g06460_v2.1	110.83	1.41988	0.218833	6.47654	9.38523e-11	1.03214e-09	SpRMuC_SpRMuD3T
Sp6g06480_iso.1	256.866	-1.27726	0.297686	-4.28791	1.80365e-05	7.90833e-05	SpRMuC_SpRMuD3T
Sp6g06550.b.ib2_iso.1	1690.34	-0.377118	0.108955	-3.46116	0.000537862	0.00170598	SpRMuC_SpRMuD3T
Sp6g06580_iso.1	1227.03	-0.296012	0.090028	-3.28793	0.00100927	0.00298466	SpRMuC_SpRMuD3T
Sp6g06590_v2.1	102.338	1.51179	0.204186	7.38434	1.53209e-13	2.38472e-12	SpRMuC_SpRMuD3T
Sp6g06660_iso.1	3169.72	-0.29713	0.0872427	-3.40576	0.000659791	0.00204124	SpRMuC_SpRMuD3T
Sp6g06670_iso.1	1182.61	0.655175	0.165096	3.96835	7.23715e-05	0.000279595	SpRMuC_SpRMuD3T
Sp6g06690_v2.1	63.2248	0.950495	0.316257	3.00142	0.00268728	0.00713566	SpRMuC_SpRMuD3T
Sp6g06700_v2.1	205.448	0.427969	0.171617	2.49358	0.0126463	0.0278667	SpRMuC_SpRMuD3T
Sp6g06710_iso.1	1570.16	0.467128	0.119774	3.90004	9.61778e-05	0.000360998	SpRMuC_SpRMuD3T
Sp6g06720_iso.1	117.116	-0.783833	0.192775	-4.06217	4.86189e-05	0.00019407	SpRMuC_SpRMuD3T
Sp6g06730_iso.1	1275.88	-1.24834	0.125629	-9.93498	2.93223e-23	1.12634e-21	SpRMuC_SpRMuD3T
Sp6g06780.b_iso.1	3846.13	0.262027	0.0836526	3.13233	0.00173425	0.00483483	SpRMuC_SpRMuD3T
Sp6g06810_iso.1	173.951	-0.495015	0.217764	-2.2727	0.0230445	0.0464236	SpRMuC_SpRMuD3T
Sp6g06840_iso.1	1660.58	0.578988	0.112734	5.13585	2.80874e-07	1.76611e-06	SpRMuC_SpRMuD3T
Sp6g06860_iso.1	1692.48	-0.281064	0.0913442	-3.07695	0.00209131	0.00571471	SpRMuC_SpRMuD3T
Sp6g06870_iso.1	658.326	-1.08932	0.268113	-4.06241	4.85689e-05	0.000193932	SpRMuC_SpRMuD3T
Sp6g06900_v2.1	316.59	-1.37503	0.327517	-4.19718	2.70255e-05	0.000114101	SpRMuC_SpRMuD3T
Sp6g06950_v2.1	194.336	1.24916	0.319724	3.90557	9.40026e-05	0.00035376	SpRMuC_SpRMuD3T
Sp6g06960.a_v2.1	4.83033	-1.48113	0.452871	-3.5888	0.000332206	0.00110637	SpRMuC_SpRMuD3T
Sp6g06980_iso.1	4656.88	-0.272356	0.0991153	-2.74786	0.00599859	0.0144886	SpRMuC_SpRMuD3T
Sp6g07020_v2.1	11.1107	2.32902	0.463887	4.22998	2.33708e-05	0.000100125	SpRMuC_SpRMuD3T
Sp6g07040_iso.1	844.468	-0.732535	0.155517	-4.70995	2.47775e-06	1.29241e-05	SpRMuC_SpRMuD3T
Sp6g07050_iso.1	2301.88	-1.11561	0.116283	-9.59317	8.54208e-22	2.92593e-20	SpRMuC_SpRMuD3T
Sp6g07060.a_iso.1	606.341	-0.60355	0.165221	-3.65273	0.000259472	0.000886938	SpRMuC_SpRMuD3T
Sp6g07070_v2.1	114.712	-2.7755	0.263003	-10.3666	3.51955e-25	1.57073e-23	SpRMuC_SpRMuD3T
Sp6g07090_iso.1	1707.16	1.88723	0.237876	7.9323	2.15116e-15	4.18387e-14	SpRMuC_SpRMuD3T
Sp6g07110_iso.1	51.7465	-1.34744	0.274927	-4.87062	1.11248e-06	6.22381e-06	SpRMuC_SpRMuD3T
Sp6g07120_v2.1	353.335	2.99739	0.217249	13.7315	6.57188e-43	7.13978e-41	SpRMuC_SpRMuD3T
Sp6g07131_iso.1	120.122	1.22609	0.243451	5.03043	4.89382e-07	2.94135e-06	SpRMuC_SpRMuD3T
Sp6g07160_v2.1	77.0037	2.92716	0.30688	9.31534	1.21562e-20	3.78975e-19	SpRMuC_SpRMuD3T
Sp6g07170_v2.1	455.653	2.83601	0.185641	15.2301	2.23306e-52	3.81232e-50	SpRMuC_SpRMuD3T
Sp6g07180_v2.1	7.83827	1.2234	0.465314	2.59758	0.00938833	0.0214455	SpRMuC_SpRMuD3T
Sp6g07200_iso.1	92.2239	-1.38009	0.390077	-3.53132	0.000413497	0.00134687	SpRMuC_SpRMuD3T
Sp6g07220_iso.1	678.337	-0.240394	0.0957357	-2.51097	0.0120401	0.0267005	SpRMuC_SpRMuD3T
Sp6g07230_iso.1	652.177	0.427997	0.128922	3.31979	0.00090086	0.00269819	SpRMuC_SpRMuD3T
Sp6g07250_v2.1	29.1173	-0.987357	0.36941	-2.66002	0.00781357	0.0182396	SpRMuC_SpRMuD3T
Sp6g07330_iso.1	1771.71	-0.259698	0.0915159	-2.83772	0.00454375	0.0113559	SpRMuC_SpRMuD3T
Sp6g07350_iso.1	423.097	-1.20155	0.232025	-5.17642	2.26179e-07	1.45581e-06	SpRMuC_SpRMuD3T
Sp6g07450.ia2_v2.1	2061.98	0.625706	0.151301	4.13545	3.54262e-05	0.000146408	SpRMuC_SpRMuD3T
Sp6g07500_iso.1	245.894	0.385334	0.14337	2.68765	0.00719561	0.017	SpRMuC_SpRMuD3T
Sp6g07540.b_iso.1	267.019	-0.438437	0.146589	-2.99048	0.00278536	0.00736742	SpRMuC_SpRMuD3T
Sp6g07570.a_iso.1	1576.69	-0.621033	0.181539	-3.42085	0.000624251	0.00194437	SpRMuC_SpRMuD3T
Sp6g07590_iso.1	211.255	-0.548359	0.174989	-3.13302	0.0017302	0.00482791	SpRMuC_SpRMuD3T
Sp6g07600_iso.1	496.055	-0.492118	0.117145	-4.20052	2.66298e-05	0.00011263	SpRMuC_SpRMuD3T
Sp6g07690_iso.1	1381.67	0.394591	0.117558	3.35654	0.000789232	0.00239419	SpRMuC_SpRMuD3T
Sp6g07730_iso.1	13953.9	-0.286018	0.116824	-2.44828	0.0143541	0.0310884	SpRMuC_SpRMuD3T
Sp6g07740_iso.1	814.387	1.07219	0.168618	6.35798	2.04419e-10	2.1492e-09	SpRMuC_SpRMuD3T
Sp6g07750_iso.1	859.082	0.583599	0.191107	3.05371	0.00226033	0.00611982	SpRMuC_SpRMuD3T
Sp6g07880_iso.1	639.81	-0.397493	0.109874	-3.61753	0.000297429	0.00100125	SpRMuC_SpRMuD3T
Sp6g07900_iso.1	964.801	-0.295313	0.099118	-2.97936	0.00288849	0.00760146	SpRMuC_SpRMuD3T
Sp6g07920.a.x.ia2c_iso.1	203.299	-1.45535	0.171896	-8.45123	2.88239e-17	6.8969e-16	SpRMuC_SpRMuD3T
Sp6g07950_iso.1	532.187	1.37357	0.19024	7.21777	5.28482e-13	7.77283e-12	SpRMuC_SpRMuD3T
Sp6g07980_v2.1	57.8511	0.636813	0.261978	2.42937	0.015125	0.0324997	SpRMuC_SpRMuD3T
Sp6g08030_iso.1	485.091	0.378096	0.136202	2.776	0.00550328	0.0134417	SpRMuC_SpRMuD3T
Sp6g08130.b_iso.1	2390.84	0.196594	0.0744821	2.63948	0.0083033	0.019247	SpRMuC_SpRMuD3T
Sp6g08150_iso.1	1300.68	0.377528	0.127781	2.95445	0.00313229	0.00816317	SpRMuC_SpRMuD3T
Sp6g08240_v2.1	44.1748	0.86493	0.317623	2.71921	0.00654384	0.0156284	SpRMuC_SpRMuD3T
Sp6g08340_v2.1	16.0438	-1.81451	0.45234	-3.89523	9.81041e-05	0.000367459	SpRMuC_SpRMuD3T
Sp6g08430_v2.1	141.355	3.22506	0.241267	13.1277	2.28471e-39	2.07369e-37	SpRMuC_SpRMuD3T
Sp6g08460_iso.1	175.856	-1.09077	0.21969	-4.96014	7.04426e-07	4.10203e-06	SpRMuC_SpRMuD3T
Sp6g08510_iso.1	2137.99	0.89857	0.120125	7.48014	7.42452e-14	1.19008e-12	SpRMuC_SpRMuD3T
Sp6g08630.b_v2.1	372.252	1.13523	0.183355	6.1895	6.03545e-10	5.93909e-09	SpRMuC_SpRMuD3T
Sp6g08640_iso.1	4488.01	-0.579528	0.0903573	-6.41366	1.42063e-10	1.52796e-09	SpRMuC_SpRMuD3T
Sp6g08660.b_iso.1	1635.06	0.362909	0.0965393	3.75919	0.000170467	0.000608112	SpRMuC_SpRMuD3T
Sp6g08680_v2.1	23.0109	-1.31743	0.463796	-2.87102	0.00409154	0.0103533	SpRMuC_SpRMuD3T
Sp6g08750_iso.1	1227.94	1.15701	0.153829	7.52086	5.44178e-14	8.92212e-13	SpRMuC_SpRMuD3T
Sp6g08780_iso.1	504.747	-0.318052	0.136538	-2.32933	0.0198414	0.0408742	SpRMuC_SpRMuD3T
Sp6g08810_iso.1	2108.47	0.596954	0.137553	4.33976	1.42637e-05	6.3922e-05	SpRMuC_SpRMuD3T
Sp6g08900_iso.1	1443.46	0.255547	0.108508	2.35508	0.0185185	0.0385403	SpRMuC_SpRMuD3T
Sp6g08930_v2.1	4.12534	-1.2279	0.452345	-2.76731	0.00565207	0.0137614	SpRMuC_SpRMuD3T
Sp6g08960_iso.1	1727.37	-0.529882	0.0755847	-7.01023	2.37928e-12	3.2008e-11	SpRMuC_SpRMuD3T
Sp6g09090.b_iso.1	1405.75	-0.515761	0.0949964	-5.42911	5.66365e-08	4.0435e-07	SpRMuC_SpRMuD3T
Sp6g09100_iso.1	2659.93	0.380948	0.139469	2.7314	0.00630665	0.0151392	SpRMuC_SpRMuD3T
Sp6g09250_iso.1	658.856	2.6648	0.153844	17.292	5.39974e-67	1.56965e-64	SpRMuC_SpRMuD3T
Sp6g09340.b_iso.1	2017.72	-0.355313	0.0855997	-4.15083	3.31279e-05	0.000137623	SpRMuC_SpRMuD3T
Sp6g09350_iso.1	628.497	-0.342021	0.104799	-3.26347	0.00110056	0.00322449	SpRMuC_SpRMuD3T
Sp6g09370.a_iso.1	2039	0.523698	0.103183	5.07541	3.86653e-07	2.36287e-06	SpRMuC_SpRMuD3T
Sp6g09440.b_iso.1	1730.23	0.411539	0.0970952	4.23849	2.25031e-05	9.67357e-05	SpRMuC_SpRMuD3T
Sp6g09480_iso.1	546.936	0.314719	0.108583	2.89841	0.00375055	0.00958856	SpRMuC_SpRMuD3T
Sp6g09500_v2.1	73.9218	2.23407	0.27123	8.14953	3.65349e-16	7.76584e-15	SpRMuC_SpRMuD3T
Sp6g09510_iso.1	3061.44	-0.418057	0.113596	-3.68018	0.000233074	0.000804629	SpRMuC_SpRMuD3T
Sp6g09550_iso.1	187.06	0.589837	0.170335	3.46241	0.000535362	0.0016993	SpRMuC_SpRMuD3T
Sp6g09560_iso.1	829.427	-0.466657	0.122932	-3.79588	0.000147123	0.000532879	SpRMuC_SpRMuD3T
Sp6g09700_iso.1	532.535	-6.20753	0.250963	-21.51	1.25486e-102	9.30801e-100	SpRMuC_SpRMuD3T
Sp6g09705.b.u.x_v2.1	8.16975	1.66372	0.461874	3.44113	0.000579298	0.0018189	SpRMuC_SpRMuD3T
Sp6g09770_v2.1	15.122	-1.25619	0.441661	-2.81086	0.00494086	0.0122249	SpRMuC_SpRMuD3T
Sp6g09800_iso.1	97.5427	-1.61019	0.262288	-6.11085	9.9105e-10	9.42045e-09	SpRMuC_SpRMuD3T
Sp6g09960.a_v2.1	238.117	1.18983	0.193204	6.15494	7.51069e-10	7.27431e-09	SpRMuC_SpRMuD3T
Sp6g10130_iso.1	997.037	1.58349	0.228296	6.93467	4.07157e-12	5.321e-11	SpRMuC_SpRMuD3T
Sp6g10230_iso.1	645.085	0.312812	0.112714	2.77527	0.00551565	0.0134689	SpRMuC_SpRMuD3T
Sp6g10350_iso.1	394.34	-0.809867	0.217139	-3.72906	0.000192199	0.000677547	SpRMuC_SpRMuD3T
Sp6g10450_iso.1	2379.88	-0.469465	0.0945545	-4.96496	6.87162e-07	4.01236e-06	SpRMuC_SpRMuD3T
Sp6g10570_iso.1	600.33	2.47313	0.191367	12.9049	4.22218e-38	3.72226e-36	SpRMuC_SpRMuD3T
Sp6g10610_iso.1	1465.46	-0.203174	0.089456	-2.27121	0.0231345	0.046583	SpRMuC_SpRMuD3T
Sp6g10670_v2.1	82.6846	-0.793071	0.249441	-3.17584	0.00149403	0.00423651	SpRMuC_SpRMuD3T
Sp6g10770_iso.1	3035.86	0.205671	0.0712797	2.88541	0.00390904	0.00994405	SpRMuC_SpRMuD3T
Sp6g10790_iso.1	1026.2	0.606321	0.15347	3.95066	7.79348e-05	0.00029926	SpRMuC_SpRMuD3T
Sp6g10805.b.u.x_iso.1	260.798	2.47832	0.175805	14.0426	8.55289e-45	1.0336e-42	SpRMuC_SpRMuD3T
Sp6g10810_v2.1	6.88097	1.16961	0.465309	2.52671	0.0115136	0.0256812	SpRMuC_SpRMuD3T
Sp6g10940.b_iso.1	12996.4	-0.438272	0.129553	-3.38296	0.000717083	0.00219638	SpRMuC_SpRMuD3T
Sp6g10970_iso.1	126.576	1.94605	0.284913	6.80632	1.00126e-11	1.24426e-10	SpRMuC_SpRMuD3T
Sp6g11130_iso.1	4907.87	-0.929019	0.125861	-7.38113	1.56952e-13	2.43417e-12	SpRMuC_SpRMuD3T
Sp6g11200.m_iso.1	5839.81	-0.5495	0.0840937	-6.53432	6.38971e-11	7.18343e-10	SpRMuC_SpRMuD3T
Sp6g11240_v2.1	3456.4	-0.458097	0.0876512	-5.22632	1.72922e-07	1.14102e-06	SpRMuC_SpRMuD3T
Sp6g11260_v2.1	420.379	0.345922	0.141516	2.44443	0.014508	0.0313492	SpRMuC_SpRMuD3T
Sp6g11350.b.ib2_iso.1	332.996	0.520117	0.122836	4.23413	2.29441e-05	9.84346e-05	SpRMuC_SpRMuD3T
Sp6g11370.a_iso.1	2647.3	-0.180167	0.0709852	-2.53809	0.0111459	0.0249697	SpRMuC_SpRMuD3T
Sp6g11440.a_iso.1	486.015	-0.598873	0.124865	-4.79549	1.62279e-06	8.78624e-06	SpRMuC_SpRMuD3T
Sp6g11600_iso.1	796.753	-0.262392	0.103203	-2.54242	0.0110088	0.0247166	SpRMuC_SpRMuD3T
Sp6g11725.a.u.x_v2.1	4.80019	-1.04414	0.448635	-2.36031	0.0182595	0.0380711	SpRMuC_SpRMuD3T
Sp6g11820.b_iso.1	810.396	-0.734918	0.0965504	-7.61083	2.72338e-14	4.65311e-13	SpRMuC_SpRMuD3T
Sp6g11830_iso.1	1188.97	-0.34656	0.0931264	-3.72131	0.000198189	0.000696835	SpRMuC_SpRMuD3T
Sp6g11930_iso.1	16.343	2.63496	0.452125	5.1046	3.315e-07	2.05738e-06	SpRMuC_SpRMuD3T
Sp6g11960_iso.1	304.55	1.16407	0.199039	5.84595	5.03683e-09	4.2842e-08	SpRMuC_SpRMuD3T
Sp6g11990_v2.1	45.8652	-2.28774	0.33771	-6.60397	4.003e-11	4.61214e-10	SpRMuC_SpRMuD3T
Sp6g12030_iso.1	290.244	1.29008	0.175196	7.35973	1.84282e-13	2.83961e-12	SpRMuC_SpRMuD3T
Sp6g12050_iso.1	1435.76	-0.469712	0.148718	-3.15835	0.00158666	0.00446969	SpRMuC_SpRMuD3T
Sp6g12060_v2.1	136.589	0.908149	0.185311	4.89794	9.68468e-07	5.49676e-06	SpRMuC_SpRMuD3T
Sp6g12150.b_iso.1	637.394	0.58809	0.102827	5.71905	1.07123e-08	8.6531e-08	SpRMuC_SpRMuD3T
Sp6g12255.a.u_iso.1	37.9604	-1.9992	0.358472	-5.467	4.57726e-08	3.32528e-07	SpRMuC_SpRMuD3T
Sp6g12270_iso.1	757.022	-0.487063	0.12314	-3.95515	7.64877e-05	0.000294176	SpRMuC_SpRMuD3T
Sp6g12300_iso.1	9081.12	-1.21586	0.246856	-4.92548	8.41554e-07	4.83511e-06	SpRMuC_SpRMuD3T
Sp6g12330.b_iso.1	949.556	0.353769	0.0993744	3.55996	0.000370918	0.00122243	SpRMuC_SpRMuD3T
Sp6g12340_v2.1	86.3585	2.16709	0.329187	6.53725	6.26619e-11	7.06087e-10	SpRMuC_SpRMuD3T
Sp6g12350_iso.1	690.188	0.718725	0.133346	5.38972	7.05668e-08	4.97366e-07	SpRMuC_SpRMuD3T
Sp6g12380_v2.1	398.345	-0.569405	0.242444	-2.34842	0.018853	0.0391283	SpRMuC_SpRMuD3T
Sp6g12400_iso.1	1578.34	0.187305	0.0835166	2.24274	0.0249138	0.0496821	SpRMuC_SpRMuD3T
Sp6g12440_iso.1	371.905	-0.476279	0.192555	-2.47322	0.0133903	0.0292485	SpRMuC_SpRMuD3T
Sp6g12480_iso.1	719.996	0.292682	0.0980546	2.98489	0.00283683	0.00748106	SpRMuC_SpRMuD3T
Sp6g12500_iso.1	118.049	2.29326	0.299441	7.61139	2.71173e-14	4.63689e-13	SpRMuC_SpRMuD3T
Sp6g12510_iso.1	1835.84	0.232899	0.0966631	2.40939	0.0159794	0.0340228	SpRMuC_SpRMuD3T
Sp6g12530_iso.1	324.605	1.99306	0.196014	10.1534	3.2004e-24	1.32903e-22	SpRMuC_SpRMuD3T
Sp6g12560_iso.1	65.8042	-3.8626	0.451725	-7.01029	2.37818e-12	3.2008e-11	SpRMuC_SpRMuD3T
Sp6g12570_v2.1	75.533	1.13665	0.359768	3.15524	0.00160367	0.00451113	SpRMuC_SpRMuD3T
Sp6g12630_iso.1	161.085	-0.490667	0.211397	-2.32064	0.0203062	0.0416959	SpRMuC_SpRMuD3T
Sp6g12700.a_iso.1	1062.41	0.452041	0.101253	4.46445	8.02752e-06	3.78961e-05	SpRMuC_SpRMuD3T
Sp6g12710.b_iso.1	437.934	-0.504538	0.128728	-3.91899	8.89194e-05	0.000336503	SpRMuC_SpRMuD3T
Sp6g12730_iso.1	151.629	-1.67544	0.358799	-4.66359	3.10747e-06	1.58852e-05	SpRMuC_SpRMuD3T
Sp6g12760_iso.1	1428.89	0.385517	0.111864	3.44628	0.000568369	0.00178955	SpRMuC_SpRMuD3T
Sp6g12770_iso.1	243.459	-2.31011	0.464616	-5.37395	7.70314e-08	5.40098e-07	SpRMuC_SpRMuD3T
Sp6g12780_v2.1	27.3244	1.00464	0.409602	2.44553	0.0144641	0.0312795	SpRMuC_SpRMuD3T
Sp6g12800.b.x_iso.1	306.725	0.346673	0.137843	2.51503	0.0119021	0.0264259	SpRMuC_SpRMuD3T
Sp6g12810_iso.1	383.48	-1.30212	0.277765	-4.68565	2.79072e-06	1.43925e-05	SpRMuC_SpRMuD3T
Sp6g12840_v2.1	114.508	-1.42593	0.208575	-6.81422	9.47774e-12	1.18395e-10	SpRMuC_SpRMuD3T
Sp6g12880.b_iso.1	440.146	0.366982	0.15052	2.43815	0.0147626	0.0318163	SpRMuC_SpRMuD3T
Sp6g12990.a_iso.1	5445.8	-0.513643	0.101652	-5.05294	4.35054e-07	2.63618e-06	SpRMuC_SpRMuD3T
Sp6g13000_iso.1	597.022	0.514013	0.121784	4.22059	2.43658e-05	0.000103892	SpRMuC_SpRMuD3T
Sp6g13050.b_iso.1	31.7845	2.52428	0.450258	5.45198	4.98113e-08	3.5944e-07	SpRMuC_SpRMuD3T
Sp6g13070_v2.1	6.90764	0.996936	0.444744	2.35372	0.0185864	0.0386553	SpRMuC_SpRMuD3T
Sp6g13090.b_iso.1	9290.33	0.563919	0.102999	5.47498	4.37572e-08	3.19288e-07	SpRMuC_SpRMuD3T
Sp6g13120_v2.1	203.596	5.73705	0.407623	8.2309	1.85813e-16	4.07444e-15	SpRMuC_SpRMuD3T
Sp6g13160.b_iso.1	331.557	0.701279	0.146055	4.80089	1.57958e-06	8.5739e-06	SpRMuC_SpRMuD3T
Sp6g13240_iso.1	1285.53	-0.545133	0.178596	-3.05225	0.0022713	0.00614411	SpRMuC_SpRMuD3T
Sp6g13260_iso.1	3159.5	0.943288	0.108149	8.72197	2.73404e-18	7.19852e-17	SpRMuC_SpRMuD3T
Sp6g13280_iso.1	252.066	0.411829	0.146564	2.80979	0.00495741	0.012263	SpRMuC_SpRMuD3T
Sp6g13300_iso.1	150.062	1.81406	0.310848	5.82336	5.76771e-09	4.84645e-08	SpRMuC_SpRMuD3T
Sp6g13350_iso.1	609.41	0.306587	0.11559	2.65235	0.00799348	0.0186091	SpRMuC_SpRMuD3T
Sp6g13380_iso.1	349.854	0.380896	0.156705	2.43057	0.0150749	0.0324147	SpRMuC_SpRMuD3T
Sp6g13400_iso.1	354.4	1.54265	0.211874	7.27637	3.42911e-13	5.12247e-12	SpRMuC_SpRMuD3T
Sp6g13420.b_iso.1	602.873	-0.45413	0.115238	-3.94053	8.13006e-05	0.000310467	SpRMuC_SpRMuD3T
Sp6g13460.a_iso.1	34.4699	-2.39855	0.426414	-5.44754	5.10718e-08	3.67796e-07	SpRMuC_SpRMuD3T
Sp6g13520.b_v2.1	136.748	0.817484	0.190068	4.29913	1.71467e-05	7.55826e-05	SpRMuC_SpRMuD3T
Sp6g13550_iso.1	342.759	0.647586	0.169173	3.82775	0.000129322	0.000474392	SpRMuC_SpRMuD3T
Sp6g13570_v2.1	6.68751	1.81341	0.466723	3.48217	0.000497364	0.00159019	SpRMuC_SpRMuD3T
Sp6g13590_iso.1	2075.84	-0.389878	0.0821582	-4.74539	2.0811e-06	1.10407e-05	SpRMuC_SpRMuD3T
Sp6g13600_iso.1	62.2084	0.759438	0.338563	2.24237	0.0249376	0.0497249	SpRMuC_SpRMuD3T
Sp6g13610.a_iso.1	322.379	0.442519	0.139898	3.16307	0.00156113	0.00440682	SpRMuC_SpRMuD3T
Sp6g13630.b_v2.1	1042.89	-0.48547	0.157869	-3.07503	0.00210478	0.00574713	SpRMuC_SpRMuD3T
Sp6g13650_iso.1	74.8736	-1.61336	0.461036	-3.57056	0.000356219	0.00117814	SpRMuC_SpRMuD3T
Sp6g13660_iso.1	170.693	-1.96837	0.38174	-5.15186	2.57916e-07	1.63562e-06	SpRMuC_SpRMuD3T
Sp6g13700_iso.1	116.713	-1.18229	0.441691	-3.31132	0.000928556	0.00277227	SpRMuC_SpRMuD3T
Sp6g13730.b_iso.1	290.263	-0.319592	0.133212	-2.3989	0.0164443	0.0348575	SpRMuC_SpRMuD3T
Sp6g13740_iso.1	179.691	0.515699	0.225475	2.28679	0.0222079	0.0450083	SpRMuC_SpRMuD3T
Sp6g13770.a_iso.1	9142.67	-0.284241	0.114542	-2.48154	0.0130816	0.0286877	SpRMuC_SpRMuD3T
Sp6g13780_iso.1	590.557	-0.988261	0.231844	-4.26186	2.02737e-05	8.80491e-05	SpRMuC_SpRMuD3T
Sp6g13810_iso.1	1363.06	0.465473	0.115359	4.03494	5.46154e-05	0.000216212	SpRMuC_SpRMuD3T
Sp6g13830_iso.1	1042.32	-0.463426	0.10101	-4.58779	4.47953e-06	2.21668e-05	SpRMuC_SpRMuD3T
Sp6g13840.a_iso.1	814.499	-0.787218	0.206517	-3.81157	0.00013809	0.00050321	SpRMuC_SpRMuD3T
Sp6g13850.a_iso.1	1927.5	-0.214151	0.0723302	-2.96072	0.00306918	0.00801617	SpRMuC_SpRMuD3T
Sp6g13870_iso.1	328.596	-0.409564	0.178826	-2.28999	0.0220217	0.0447022	SpRMuC_SpRMuD3T
Sp6g13880.a_iso.1	4361.48	-0.323439	0.0727212	-4.44764	8.68174e-06	4.07363e-05	SpRMuC_SpRMuD3T
Sp6g13900.b_v2.1	588.231	2.101	0.173617	12.0902	1.18976e-33	8.50265e-32	SpRMuC_SpRMuD3T
Sp6g13910_iso.1	934.115	0.369977	0.0915745	4.04016	5.34136e-05	0.000211755	SpRMuC_SpRMuD3T
Sp6g13930_iso.1	85.9474	1.31243	0.222724	5.88053	4.08967e-09	3.52623e-08	SpRMuC_SpRMuD3T
Sp6g13955.a.u.x_v2.1	298.468	-0.44244	0.174977	-2.5283	0.0114617	0.0255734	SpRMuC_SpRMuD3T
Sp6g13970_v2.1	8.05946	-1.5338	0.462559	-3.15994	0.001578	0.00444823	SpRMuC_SpRMuD3T
Sp6g13990_iso.1	231.214	0.54553	0.146169	3.73195	0.000190006	0.000670418	SpRMuC_SpRMuD3T
Sp6g14010_v2.1	11.3687	-2.00418	0.451968	-4.06415	4.82072e-05	0.000192763	SpRMuC_SpRMuD3T
Sp6g14060_v2.1	43.2285	1.48285	0.368193	4.00865	6.1067e-05	0.00023923	SpRMuC_SpRMuD3T
Sp6g14070_iso.1	619.537	0.528814	0.12054	4.38692	1.14965e-05	5.26398e-05	SpRMuC_SpRMuD3T
Sp6g14100_iso.1	27.1856	-0.865708	0.366452	-2.35188	0.0186787	0.0388172	SpRMuC_SpRMuD3T
Sp6g14110_v2.1	41.5323	-2.56073	0.37066	-6.63865	3.16573e-11	3.68695e-10	SpRMuC_SpRMuD3T
Sp6g14120_v2.1	31.8187	-2.05931	0.428143	-4.70016	2.59961e-06	1.35073e-05	SpRMuC_SpRMuD3T
Sp6g14130_v2.1	18.4603	-3.27803	0.451205	-5.87635	4.19409e-09	3.60876e-08	SpRMuC_SpRMuD3T
Sp6g14140_iso.1	749.581	0.445174	0.106578	4.17689	2.95517e-05	0.000124036	SpRMuC_SpRMuD3T
Sp6g14160_iso.1	107.608	-0.461324	0.203427	-2.26669	0.0234089	0.0470606	SpRMuC_SpRMuD3T
Sp6g14210_v2.1	263	0.388443	0.151305	2.56731	0.0102491	0.0231756	SpRMuC_SpRMuD3T
Sp6g14240_v2.1	15.232	3.02266	0.460286	5.69748	1.21589e-08	9.72663e-08	SpRMuC_SpRMuD3T
Sp6g14260_v2.1	26.6747	-0.817897	0.363721	-2.24181	0.0249735	0.0497827	SpRMuC_SpRMuD3T
Sp6g14270_v2.1	391.831	0.299198	0.129333	2.31337	0.0207021	0.0424117	SpRMuC_SpRMuD3T
Sp6g14300_iso.1	71.4154	1.38732	0.299017	4.62698	3.71029e-06	1.86129e-05	SpRMuC_SpRMuD3T
Sp6g14320_iso.1	3516.82	-0.215754	0.076482	-2.82096	0.004788	0.0118877	SpRMuC_SpRMuD3T
Sp6g14330.b_v2.1	391.807	0.79858	0.14969	5.33434	9.58901e-08	6.61968e-07	SpRMuC_SpRMuD3T
Sp6g14350_iso.1	85.8887	-1.9116	0.259503	-7.30577	2.75685e-13	4.17329e-12	SpRMuC_SpRMuD3T
Sp6g14420.b_v2.1	235.037	-0.381036	0.149977	-2.54032	0.0110751	0.0248317	SpRMuC_SpRMuD3T
Sp6g14430_iso.1	969.54	-0.385008	0.114449	-3.36394	0.000768369	0.00233452	SpRMuC_SpRMuD3T
Sp6g14450_iso.1	610.849	0.375563	0.110808	3.38928	0.000700759	0.00215189	SpRMuC_SpRMuD3T
Sp6g14490_v2.1	1788.86	0.384934	0.123217	3.124	0.00178408	0.0049551	SpRMuC_SpRMuD3T
Sp6g14500_iso.1	8.97847	-1.47504	0.46262	-3.08827	0.00201328	0.00552465	SpRMuC_SpRMuD3T
Sp6g14510_v2.1	134.555	-1.89302	0.295976	-6.37029	1.88672e-10	1.9924e-09	SpRMuC_SpRMuD3T
Sp6g14530_iso.1	157.086	0.677507	0.163717	4.13742	3.51229e-05	0.000145294	SpRMuC_SpRMuD3T
Sp6g14540_iso.1	1949.11	-0.842848	0.141115	-5.97245	2.33722e-09	2.10536e-08	SpRMuC_SpRMuD3T
Sp6g14550.a.x_iso.1	247.483	1.07716	0.191809	5.61377	1.97967e-08	1.53347e-07	SpRMuC_SpRMuD3T
Sp6g14560_iso.1	1780.68	5.23126	0.293347	17.6942	4.65078e-70	1.53912e-67	SpRMuC_SpRMuD3T
Sp6g14610_iso.1	1582.29	2.64241	0.181139	14.5788	3.83057e-48	5.35061e-46	SpRMuC_SpRMuD3T
Sp6g14620_v2.1	65.707	4.91065	0.381831	8.24336	1.67435e-16	3.69027e-15	SpRMuC_SpRMuD3T
Sp6g14630_v2.1	1064.12	0.410729	0.0977701	4.20095	2.65794e-05	0.000112483	SpRMuC_SpRMuD3T
Sp6g14640_iso.1	216.392	1.04538	0.163536	6.3893	1.66649e-10	1.77056e-09	SpRMuC_SpRMuD3T
Sp6g14660_iso.1	573.351	0.438341	0.138347	3.16835	0.00153306	0.00433631	SpRMuC_SpRMuD3T
Sp6g14670_iso.1	270.854	1.31512	0.208145	6.31435	2.71297e-10	2.81111e-09	SpRMuC_SpRMuD3T
Sp6g14680_iso.1	4136.51	0.344473	0.0614758	5.60338	2.10208e-08	1.62013e-07	SpRMuC_SpRMuD3T
Sp6g14690_iso.1	1356.83	0.879061	0.171547	5.12411	2.98947e-07	1.86938e-06	SpRMuC_SpRMuD3T
Sp6g14770.a_iso.1	20.2358	1.32697	0.421179	3.1329	0.00173089	0.00482858	SpRMuC_SpRMuD3T
Sp6g14780_iso.1	2656.39	0.211353	0.075839	2.78686	0.00532211	0.0130362	SpRMuC_SpRMuD3T
Sp6g14810_iso.1	138.092	0.984805	0.3726	2.64323	0.00821198	0.0190579	SpRMuC_SpRMuD3T
Sp6g14830.a_iso.1	626.94	0.504288	0.115332	4.3724	1.22889e-05	5.58044e-05	SpRMuC_SpRMuD3T
Sp6g14870_v2.1	162.927	3.23916	0.227609	14.0065	1.42288e-44	1.69103e-42	SpRMuC_SpRMuD3T
Sp6g14880_v2.1	99.8934	2.59967	0.279944	9.17626	4.46305e-20	1.33711e-18	SpRMuC_SpRMuD3T
Sp6g14900_iso.1	1191.43	3.95577	0.158556	24.8553	2.26606e-136	3.4818e-133	SpRMuC_SpRMuD3T
Sp6g14910_v2.1	18.7974	1.72037	0.408507	4.1334	3.57429e-05	0.000147462	SpRMuC_SpRMuD3T
Sp6g14920_iso.1	80.4849	0.859276	0.300893	2.85342	0.00432515	0.0108753	SpRMuC_SpRMuD3T
Sp6g14940.a_iso.1	2224.36	-0.384185	0.0739909	-5.19225	2.07765e-07	1.34941e-06	SpRMuC_SpRMuD3T
Sp6g14960_v2.1	744.085	1.41723	0.262953	5.38877	7.09428e-08	4.99853e-07	SpRMuC_SpRMuD3T
Sp6g14980_iso.1	2333.48	-0.260414	0.111271	-2.34033	0.0192666	0.0398772	SpRMuC_SpRMuD3T
Sp6g15020.ib2_v2.1	552.244	1.777	0.128264	13.8452	1.35926e-43	1.55526e-41	SpRMuC_SpRMuD3T
Sp6g15070_iso.1	37.0722	-1.3507	0.335111	-4.00011	6.33134e-05	0.0002474	SpRMuC_SpRMuD3T
Sp6g15080_v2.1	23.419	-1.09983	0.405113	-2.69844	0.00696656	0.0165224	SpRMuC_SpRMuD3T
Sp6g15090_v2.1	257.392	-0.707342	0.19349	-3.65472	0.000257462	0.000880629	SpRMuC_SpRMuD3T
Sp6g15100_iso.1	6704.48	-0.278221	0.0986814	-2.81938	0.00481172	0.0119369	SpRMuC_SpRMuD3T
Sp6g15110_iso.1	249.122	-0.937644	0.23645	-3.96387	7.37453e-05	0.000284493	SpRMuC_SpRMuD3T
Sp6g15120_iso.1	187.641	0.450861	0.186598	2.41621	0.0156832	0.0335117	SpRMuC_SpRMuD3T
Sp6g15150_iso.1	372.889	-0.358038	0.142462	-2.51305	0.0119693	0.0265571	SpRMuC_SpRMuD3T
Sp6g15170.b_iso.1	124.292	-1.40434	0.275164	-5.09107	3.56048e-07	2.19517e-06	SpRMuC_SpRMuD3T
Sp6g15290.b_iso.1	2471.79	1.14517	0.0739983	15.4749	5.12485e-54	9.67023e-52	SpRMuC_SpRMuD3T
Sp6g15310.b_iso.1	1474.21	0.275346	0.100165	2.74894	0.00597881	0.0144522	SpRMuC_SpRMuD3T
Sp6g15360.b_iso.1	984.889	0.253308	0.100533	2.51968	0.0117463	0.026127	SpRMuC_SpRMuD3T
Sp6g15400.a.x_v2.1	611.017	-1.27529	0.154525	-8.24974	1.58741e-16	3.50942e-15	SpRMuC_SpRMuD3T
Sp6g15440_iso.1	294.951	-1.74997	0.339052	-5.15738	2.5043e-07	1.59583e-06	SpRMuC_SpRMuD3T
Sp6g15460_iso.1	1119.51	0.269175	0.0919201	2.92836	0.0034076	0.00880386	SpRMuC_SpRMuD3T
Sp6g15470_iso.1	1288.94	1.22464	0.103667	11.8119	3.38721e-32	2.24883e-30	SpRMuC_SpRMuD3T
Sp6g15480_iso.1	864.363	0.32123	0.0974993	3.29469	0.000985291	0.00292218	SpRMuC_SpRMuD3T
Sp6g15500.b_iso.1	2776.66	0.401528	0.0806117	4.98101	6.32519e-07	3.71599e-06	SpRMuC_SpRMuD3T
Sp6g15520_v2.1	20.8514	-2.0314	0.446658	-4.40559	1.05495e-05	4.85934e-05	SpRMuC_SpRMuD3T
Sp6g15550_v2.1	350.179	0.571658	0.185326	3.0844	0.00203965	0.00558916	SpRMuC_SpRMuD3T
Sp6g15580.a_iso.1	673.407	0.359377	0.137628	2.61121	0.00902219	0.0207059	SpRMuC_SpRMuD3T
Sp6g15593.ia2c_iso.1	32773.5	-0.645376	0.13118	-4.91977	8.6645e-07	4.95961e-06	SpRMuC_SpRMuD3T
Sp6g15610.b_iso.1	4926	-0.44175	0.0668003	-6.61295	3.76743e-11	4.35004e-10	SpRMuC_SpRMuD3T
Sp6g15620_iso.1	716.147	3.23188	0.183709	17.5412	6.94419e-69	2.19671e-66	SpRMuC_SpRMuD3T
Sp6g15630_iso.1	98.082	0.784984	0.218198	3.59554	0.000323716	0.00108148	SpRMuC_SpRMuD3T
Sp6g15640.b_iso.1	183.111	-0.617889	0.168387	-3.66804	0.000244419	0.00084029	SpRMuC_SpRMuD3T
Sp6g15690.a_iso.1	1230.49	-0.97562	0.14746	-6.61546	3.70399e-11	4.27909e-10	SpRMuC_SpRMuD3T
Sp6g15700.ib2c_iso.1	6421.13	0.211015	0.0638527	3.30471	0.000950755	0.00283225	SpRMuC_SpRMuD3T
Sp6g15720.b_iso.1	177.822	0.573805	0.184275	3.11342	0.00184933	0.00511915	SpRMuC_SpRMuD3T
Sp6g15730_iso.1	2478.27	0.623534	0.190508	3.27299	0.00106415	0.0031276	SpRMuC_SpRMuD3T
Sp6g15740.a_v2.1	14.5172	1.00045	0.406622	2.44642	0.0144284	0.0312196	SpRMuC_SpRMuD3T
Sp6g15750_iso.1	786.873	-0.254753	0.0967143	-2.63404	0.00843765	0.0195243	SpRMuC_SpRMuD3T
Sp6g15800_iso.1	301.389	0.434338	0.147597	2.94265	0.00325419	0.00844503	SpRMuC_SpRMuD3T
Sp6g15870.b_iso.1	816.614	-0.210019	0.0931012	-2.25577	0.0240847	0.0482076	SpRMuC_SpRMuD3T
Sp6g15930_iso.1	503.135	-0.878718	0.274564	-3.20014	0.0013736	0.00393127	SpRMuC_SpRMuD3T
Sp6g15950.b_iso.1	2079.41	0.87904	0.129573	6.78394	1.16946e-11	1.43585e-10	SpRMuC_SpRMuD3T
Sp6g16020_iso.1	274.689	0.71263	0.199884	3.56471	0.000364256	0.00120287	SpRMuC_SpRMuD3T
Sp6g16050_iso.1	605.618	2.42812	0.193589	12.5261	5.3708e-36	4.31087e-34	SpRMuC_SpRMuD3T
Sp6g16070_v2.1	168.145	-1.06021	0.300965	-3.52036	0.00043096	0.00139867	SpRMuC_SpRMuD3T
Sp6g16090_iso.1	211.398	1.52654	0.342124	4.46009	8.19265e-06	3.8605e-05	SpRMuC_SpRMuD3T
Sp6g16110_iso.1	1330	1.67445	0.181515	9.22308	2.88691e-20	8.74652e-19	SpRMuC_SpRMuD3T
Sp6g16120_v2.1	231.457	0.422586	0.162504	2.6004	0.00931164	0.0212952	SpRMuC_SpRMuD3T
Sp6g16130_iso.1	326.374	0.500286	0.14775	3.38595	0.000709318	0.00217507	SpRMuC_SpRMuD3T
Sp6g16140_iso.1	957.303	0.234078	0.102284	2.28852	0.0221073	0.0448463	SpRMuC_SpRMuD3T
Sp6g16150.b_iso.1	1236.27	0.50244	0.131547	3.81945	0.000133752	0.00048881	SpRMuC_SpRMuD3T
Sp6g16180_iso.1	271.161	0.388428	0.15375	2.52627	0.011528	0.0257079	SpRMuC_SpRMuD3T
Sp6g16210_iso.1	8302.19	0.735439	0.106282	6.91968	4.52673e-12	5.88011e-11	SpRMuC_SpRMuD3T
Sp6g16220_v2.1	14.0348	1.51246	0.432739	3.43584	0.00059072	0.00185206	SpRMuC_SpRMuD3T
Sp6g16230_iso.1	390.043	0.46705	0.125951	3.70808	0.000208836	0.000729027	SpRMuC_SpRMuD3T
Sp6g16240_iso.1	72.2561	-0.538315	0.237036	-2.26947	0.02324	0.0467721	SpRMuC_SpRMuD3T
Sp6g16260.b_iso.1	1372.59	-0.650371	0.0862281	-7.54205	4.6265e-14	7.66724e-13	SpRMuC_SpRMuD3T
Sp6g16280_iso.1	158.734	-0.644186	0.17697	-3.63824	0.000274508	0.000932998	SpRMuC_SpRMuD3T
Sp6g16300.a_iso.1	484.989	-0.649977	0.182952	-3.55229	0.000381893	0.00125476	SpRMuC_SpRMuD3T
Sp6g16310_iso.1	1184.7	1.53675	0.256071	6.00045	1.96771e-09	1.79658e-08	SpRMuC_SpRMuD3T
Sp6g16320.a_v2.1	2173.84	-0.313375	0.101205	-3.09642	0.00195875	0.00539634	SpRMuC_SpRMuD3T
Sp6g16340_iso.1	317.978	0.858798	0.212511	4.04052	5.33328e-05	0.000211473	SpRMuC_SpRMuD3T
Sp6g16350.b.ib2c_iso.1	2643.39	-0.299113	0.0911118	-3.28289	0.00102749	0.00303478	SpRMuC_SpRMuD3T
Sp6g16370_iso.1	190.44	-0.95764	0.447685	-2.34341	0.0191081	0.0395759	SpRMuC_SpRMuD3T
Sp6g16380_v2.1	1343.37	-0.223594	0.0825284	-2.70927	0.00674312	0.0160544	SpRMuC_SpRMuD3T
Sp6g16390_iso.1	2250.89	-0.558401	0.125686	-4.44273	8.88235e-06	4.15276e-05	SpRMuC_SpRMuD3T
Sp6g16400.a_iso.1	1100.76	0.566969	0.11444	4.95421	7.2626e-07	4.22232e-06	SpRMuC_SpRMuD3T
Sp6g16410_iso.1	477.326	2.42256	0.164768	14.6766	9.11026e-49	1.31524e-46	SpRMuC_SpRMuD3T
Sp6g16420_iso.1	2532.92	-0.54236	0.0778348	-6.96796	3.21575e-12	4.25948e-11	SpRMuC_SpRMuD3T
Sp6g16430.a_iso.1	2159.49	0.508149	0.138743	3.66249	0.00024978	0.000856939	SpRMuC_SpRMuD3T
Sp6g16440_iso.1	66.1013	0.946441	0.280557	3.3697	0.000752504	0.00229149	SpRMuC_SpRMuD3T
Sp6g16460_iso.1	1318.52	1.22682	0.164335	7.46472	8.34798e-14	1.33017e-12	SpRMuC_SpRMuD3T
Sp6g16510.b_iso.1	2649	1.03228	0.16112	6.40672	1.4868e-10	1.59197e-09	SpRMuC_SpRMuD3T
Sp6g16570_iso.1	643.71	0.889745	0.186664	4.76609	1.87837e-06	1.00636e-05	SpRMuC_SpRMuD3T
Sp6g16610_iso.1	987.599	-0.318689	0.115754	-2.7531	0.00590344	0.0143022	SpRMuC_SpRMuD3T
Sp6g16620_iso.1	490.144	-0.372042	0.127778	-2.91142	0.0035979	0.00924001	SpRMuC_SpRMuD3T
Sp6g16630.b_iso.1	2313.94	-0.574685	0.0869987	-6.6055	3.96173e-11	4.56948e-10	SpRMuC_SpRMuD3T
Sp6g16670_iso.1	869.451	0.81857	0.158828	5.1536	2.55532e-07	1.6229e-06	SpRMuC_SpRMuD3T
Sp6g16710_iso.1	4624.8	1.79052	0.229496	7.80174	6.10587e-15	1.12644e-13	SpRMuC_SpRMuD3T
Sp6g16720_iso.1	538.891	-0.613865	0.109943	-5.58274	2.36758e-08	1.81049e-07	SpRMuC_SpRMuD3T
Sp6g16740_iso.1	3776.16	0.294688	0.0684352	4.3061	1.66161e-05	7.35297e-05	SpRMuC_SpRMuD3T
Sp6g16750_iso.1	6631.56	-0.509844	0.0724367	-7.03842	1.94431e-12	2.64041e-11	SpRMuC_SpRMuD3T
Sp6g16790.a_iso.1	1250.04	-0.272226	0.0883765	-3.08026	0.00206821	0.00565661	SpRMuC_SpRMuD3T
Sp6g16800_iso.1	382.781	-0.418327	0.14711	-2.84339	0.00446369	0.0111792	SpRMuC_SpRMuD3T
Sp6g16810.ia2_iso.1	348.036	-0.924199	0.196121	-4.71082	2.46719e-06	1.28753e-05	SpRMuC_SpRMuD3T
Sp6g16830_iso.1	595.624	-0.647338	0.165256	-3.9168	8.97319e-05	0.000339162	SpRMuC_SpRMuD3T
Sp6g16840_iso.1	1566.99	0.593881	0.126986	4.6767	2.91529e-06	1.49775e-05	SpRMuC_SpRMuD3T
Sp6g16870_iso.1	3891.31	0.357811	0.080675	4.43522	9.19784e-06	4.28535e-05	SpRMuC_SpRMuD3T
Sp6g16900.ib2c_iso.1	4485.89	1.43687	0.195531	7.34834	2.00687e-13	3.08356e-12	SpRMuC_SpRMuD3T
Sp6g16910_v2.1	3504.39	1.77009	0.0894274	19.7918	3.50386e-87	1.75283e-84	SpRMuC_SpRMuD3T
Sp6g16930_iso.1	277.615	0.793085	0.142576	5.56178	2.67042e-08	2.02476e-07	SpRMuC_SpRMuD3T
Sp6g16970.a_iso.1	2425.2	-0.339892	0.105464	-3.22278	0.00126951	0.00365772	SpRMuC_SpRMuD3T
Sp6g17000.b_iso.1	987.743	0.248384	0.0906597	2.73974	0.00614876	0.0148081	SpRMuC_SpRMuD3T
Sp6g17010.a_v2.1	6384.26	-0.199551	0.0869358	-2.29538	0.0217111	0.0441759	SpRMuC_SpRMuD3T
Sp6g17020_v2.1	274.3	1.18821	0.144615	8.21228	2.17028e-16	4.72518e-15	SpRMuC_SpRMuD3T
Sp6g17040_iso.1	89.7729	-1.87503	0.364075	-5.1263	2.95488e-07	1.85044e-06	SpRMuC_SpRMuD3T
Sp6g17080_v2.1	16.8745	1.84933	0.45817	3.97693	6.98097e-05	0.000270377	SpRMuC_SpRMuD3T
Sp6g17100_iso.1	2018.89	0.367797	0.106556	3.45167	0.000557132	0.00175854	SpRMuC_SpRMuD3T
Sp6g17110.b_iso.1	4111.59	1.14809	0.145698	7.87977	3.27977e-15	6.26009e-14	SpRMuC_SpRMuD3T
Sp6g17120_iso.1	9302.06	-0.296479	0.118362	-2.50484	0.0122506	0.0270751	SpRMuC_SpRMuD3T
Sp6g17140_iso.1	404.786	0.620398	0.167788	3.69726	0.000217942	0.00075713	SpRMuC_SpRMuD3T
Sp6g17180_iso.1	142.902	1.08419	0.211609	5.12019	3.05235e-07	1.90592e-06	SpRMuC_SpRMuD3T
Sp6g17190_iso.1	1085.26	-0.453614	0.0869272	-5.21811	1.80756e-07	1.18689e-06	SpRMuC_SpRMuD3T
Sp6g17220.a_iso.1	2018.16	-0.440409	0.0876358	-5.02537	5.02474e-07	3.01043e-06	SpRMuC_SpRMuD3T
Sp6g17280_iso.1	99.2907	-1.57855	0.336339	-4.67999	2.86892e-06	1.47569e-05	SpRMuC_SpRMuD3T
Sp6g17300_iso.1	217.077	-0.475376	0.20872	-2.27733	0.0227668	0.0459587	SpRMuC_SpRMuD3T
Sp6g17320_iso.1	505.968	-1.24055	0.317277	-3.90946	9.25013e-05	0.000348476	SpRMuC_SpRMuD3T
Sp6g17360_iso.1	3088.55	-0.739318	0.106704	-6.92847	4.25408e-12	5.54268e-11	SpRMuC_SpRMuD3T
Sp6g17370_v2.1	5.52199	1.32079	0.465393	2.76213	0.00574253	0.0139548	SpRMuC_SpRMuD3T
Sp6g17410_iso.1	603.442	-0.95409	0.228594	-4.17311	3.00474e-05	0.00012592	SpRMuC_SpRMuD3T
Sp6g17420.b_iso.1	2035.9	0.798399	0.143787	5.55253	2.81561e-08	2.12813e-07	SpRMuC_SpRMuD3T
Sp6g17440.b_iso.1	1311.89	-0.500062	0.0937174	-5.33569	9.51814e-08	6.57709e-07	SpRMuC_SpRMuD3T
Sp6g17450.b_iso.1	243.089	0.437901	0.166348	2.63244	0.00847731	0.0196081	SpRMuC_SpRMuD3T
Sp6g17460_iso.1	180.014	-1.16221	0.18378	-6.31639	2.67742e-10	2.77829e-09	SpRMuC_SpRMuD3T
Sp6g17470_v2.1	84.455	0.900052	0.274194	3.27963	0.00103942	0.00306582	SpRMuC_SpRMuD3T
Sp6g17530_iso.1	1561	-0.437688	0.114301	-3.82918	0.000128571	0.000471799	SpRMuC_SpRMuD3T
Sp6g17540_v2.1	5.72801	1.1891	0.464116	2.53412	0.0112731	0.0252128	SpRMuC_SpRMuD3T
Sp6g17570.a_iso.1	3926.52	-0.270415	0.0792078	-3.41399	0.0006402	0.00198807	SpRMuC_SpRMuD3T
Sp6g17610_iso.1	433.519	0.304992	0.133337	2.28738	0.0221739	0.044956	SpRMuC_SpRMuD3T
Sp6g17630_iso.1	3.39328	1.05507	0.419028	3.01902	0.00253595	0.00677565	SpRMuC_SpRMuD3T
Sp6g17640_iso.1	2367.08	-0.449111	0.0916574	-4.89982	9.59235e-07	5.4501e-06	SpRMuC_SpRMuD3T
Sp6g17660_v2.1	4.57051	0.757285	0.391204	2.38606	0.0170301	0.0359187	SpRMuC_SpRMuD3T
Sp6g17700_iso.1	699.194	-0.556166	0.155258	-3.58202	0.000340953	0.00113265	SpRMuC_SpRMuD3T
Sp6g17710_iso.1	104.537	-0.765074	0.300152	-2.54753	0.010849	0.0243935	SpRMuC_SpRMuD3T
Sp6g17730_v2.1	721.213	-0.237312	0.104919	-2.26182	0.0237084	0.0475325	SpRMuC_SpRMuD3T
Sp6g17760.b_iso.1	2003.32	-0.474167	0.0859365	-5.51754	3.43769e-08	2.55522e-07	SpRMuC_SpRMuD3T
Sp6g17770_iso.1	3279.92	-0.657102	0.141497	-4.64385	3.41983e-06	1.7297e-05	SpRMuC_SpRMuD3T
Sp6g17800_iso.1	62.1149	-0.996845	0.257155	-3.8655	0.000110862	0.000411449	SpRMuC_SpRMuD3T
Sp6g17850_iso.1	6723.24	-0.548936	0.174057	-3.15377	0.00161179	0.0045304	SpRMuC_SpRMuD3T
Sp6g17860_iso.1	1725.72	-0.984312	0.140488	-7.0058	2.45571e-12	3.29538e-11	SpRMuC_SpRMuD3T
Sp6g17870.b_iso.1	1275.15	-0.472971	0.112086	-4.21961	2.44727e-05	0.000104327	SpRMuC_SpRMuD3T
Sp6g17940_iso.1	747.764	-0.355411	0.132135	-2.68969	0.00715178	0.0169131	SpRMuC_SpRMuD3T
Sp6g17970_v2.1	266.858	-0.714683	0.245261	-2.91341	0.00357503	0.00919445	SpRMuC_SpRMuD3T
Sp6g18000.a.x_iso.1	1591.71	1.25619	0.148639	8.4505	2.90064e-17	6.93286e-16	SpRMuC_SpRMuD3T
Sp6g18010.a_iso.1	622.666	0.608392	0.135175	4.50054	6.77796e-06	3.24723e-05	SpRMuC_SpRMuD3T
Sp6g18020_iso.1	1062.54	-0.390152	0.154066	-2.53233	0.0113306	0.0253202	SpRMuC_SpRMuD3T
Sp6g18040.b_iso.1	1261.54	0.500752	0.0835579	5.99282	2.06238e-09	1.87585e-08	SpRMuC_SpRMuD3T
Sp6g18070.a_iso.1	604.349	-1.55656	0.262829	-5.9198	3.22328e-09	2.83931e-08	SpRMuC_SpRMuD3T
Sp6g18110.b_iso.1	452.421	0.554951	0.16458	3.37177	0.000746877	0.00227629	SpRMuC_SpRMuD3T
Sp6g18140_iso.1	1899.63	0.558969	0.122218	4.57347	4.79703e-06	2.36184e-05	SpRMuC_SpRMuD3T
Sp6g18160_v2.1	805.162	-1.59052	0.42645	-3.74885	0.000177649	0.000631325	SpRMuC_SpRMuD3T
Sp6g18190_iso.1	3391.79	-0.256543	0.0782458	-3.27866	0.001043	0.00307428	SpRMuC_SpRMuD3T
Sp6g18235.ib2c_v2.1	313.714	0.523735	0.213063	2.45808	0.013968	0.0303471	SpRMuC_SpRMuD3T
Sp6g18270_v2.1	661.882	0.26327	0.11496	2.2901	0.0220157	0.0446942	SpRMuC_SpRMuD3T
Sp6g18280_iso.1	7.59899	-1.3428	0.466366	-2.84158	0.004489	0.0112348	SpRMuC_SpRMuD3T
Sp6g18300.b_iso.1	5207.23	-0.609821	0.126506	-4.82043	1.43246e-06	7.83264e-06	SpRMuC_SpRMuD3T
Sp6g18330_v2.1	193.602	-1.42423	0.227092	-6.26171	3.80788e-10	3.86374e-09	SpRMuC_SpRMuD3T
Sp6g18370_iso.1	447.22	-0.500048	0.113842	-4.39199	1.12315e-05	5.15055e-05	SpRMuC_SpRMuD3T
Sp6g18380_iso.1	2091.17	0.464452	0.110463	4.20456	2.61591e-05	0.000110813	SpRMuC_SpRMuD3T
Sp6g18390_iso.1	270.274	-0.569003	0.164944	-3.44899	0.000562695	0.00177416	SpRMuC_SpRMuD3T
Sp6g18410_iso.1	1248.46	-0.309401	0.103338	-2.99403	0.00275318	0.00728995	SpRMuC_SpRMuD3T
Sp6g18450_iso.1	4943.83	-0.771497	0.137665	-5.60409	2.09353e-08	1.61412e-07	SpRMuC_SpRMuD3T
Sp6g18460_v2.1	3098.79	-0.340945	0.151498	-2.25047	0.0244193	0.0488045	SpRMuC_SpRMuD3T
Sp6g18480_iso.1	998.111	-0.33027	0.103172	-3.20108	0.00136912	0.00391951	SpRMuC_SpRMuD3T
Sp6g18490_iso.1	802.633	-0.554188	0.151024	-3.66936	0.000243156	0.000836215	SpRMuC_SpRMuD3T
Sp6g18510_iso.1	627.945	0.772266	0.178379	4.32907	1.49739e-05	6.68818e-05	SpRMuC_SpRMuD3T
Sp6g18520_iso.1	165.964	-0.879215	0.174054	-5.04735	4.4798e-07	2.70688e-06	SpRMuC_SpRMuD3T
Sp6g18530_iso.1	1735.28	0.211373	0.0848985	2.48972	0.0127844	0.0281307	SpRMuC_SpRMuD3T
Sp6g18570.b_v2.1	27.782	1.42427	0.368153	3.83958	0.000123244	0.000453724	SpRMuC_SpRMuD3T
Sp6g18590_iso.1	3157.07	0.645456	0.188954	3.41592	0.000635672	0.00197486	SpRMuC_SpRMuD3T
Sp6g18610_iso.1	2292.01	-0.357272	0.0815065	-4.38331	1.16891e-05	5.34192e-05	SpRMuC_SpRMuD3T
Sp6g18630_iso.1	439.262	0.615352	0.139955	4.39652	1.10001e-05	5.04851e-05	SpRMuC_SpRMuD3T
Sp6g18650.a_v2.1	2577.82	-0.680273	0.124949	-5.44427	5.20184e-08	3.73987e-07	SpRMuC_SpRMuD3T
Sp6g18660_iso.1	1677.18	-1.78439	0.441529	-4.08857	4.34045e-05	0.000175752	SpRMuC_SpRMuD3T
Sp6g18670.a_v2.1	51.1871	1.30589	0.293376	4.43725	9.11154e-06	4.24883e-05	SpRMuC_SpRMuD3T
Sp6g18690_iso.1	858.389	1.3407	0.111538	12.0177	2.86962e-33	2.01727e-31	SpRMuC_SpRMuD3T
Sp6g18700_iso.1	1245.06	1.19953	0.0942619	12.7242	4.33809e-37	3.71779e-35	SpRMuC_SpRMuD3T
Sp6g18730.b_iso.1	3124.92	-0.306422	0.0667005	-4.59396	4.34911e-06	2.15711e-05	SpRMuC_SpRMuD3T
Sp6g18740_iso.1	135.962	1.04445	0.216106	4.82985	1.36637e-06	7.50372e-06	SpRMuC_SpRMuD3T
Sp6g18760.b_iso.1	354.316	0.517288	0.120207	4.3031	1.68426e-05	7.43945e-05	SpRMuC_SpRMuD3T
Sp6g18770_iso.1	900.026	1.00606	0.196763	5.11254	3.17861e-07	1.97673e-06	SpRMuC_SpRMuD3T
Sp6g18780.ia2c_iso.1	307.995	0.500213	0.143848	3.47728	0.000506528	0.00161637	SpRMuC_SpRMuD3T
Sp6g18790_iso.1	1012.56	-0.582316	0.0856148	-6.80116	1.03781e-11	1.28523e-10	SpRMuC_SpRMuD3T
Sp6g18810.b_iso.1	1268.84	-1.37158	0.452395	-3.06454	0.00218003	0.00593077	SpRMuC_SpRMuD3T
Sp6g18820.b_iso.1	3604.42	-0.368332	0.116369	-3.16521	0.00154972	0.00437769	SpRMuC_SpRMuD3T
Sp6g18830_iso.1	339.107	-0.453057	0.189467	-2.39108	0.0167987	0.0355108	SpRMuC_SpRMuD3T
Sp6g18840.b_iso.1	7327	-0.796612	0.0771885	-10.3202	5.70997e-25	2.50668e-23	SpRMuC_SpRMuD3T
Sp6g18850_iso.1	2070.71	-0.722116	0.139473	-5.17728	2.25139e-07	1.44956e-06	SpRMuC_SpRMuD3T
Sp6g18860_iso.1	1367.01	0.41487	0.163227	2.54164	0.0110335	0.0247591	SpRMuC_SpRMuD3T
Sp6g18890_v2.1	1210.13	-0.28604	0.094221	-3.03579	0.00239904	0.00645072	SpRMuC_SpRMuD3T
Sp6g18920.b_iso.1	1208.47	-0.381806	0.125234	-3.0487	0.00229831	0.00621014	SpRMuC_SpRMuD3T
Sp6g18930_v2.1	10.9202	-2.54912	0.464728	-5.02689	4.98502e-07	2.99032e-06	SpRMuC_SpRMuD3T
Sp6g18950_iso.1	1288.43	0.388219	0.134024	2.89662	0.00377203	0.0096366	SpRMuC_SpRMuD3T
Sp6g19000.b_iso.1	1021.16	-0.71851	0.0993982	-7.22796	4.90297e-13	7.23374e-12	SpRMuC_SpRMuD3T
Sp6g19010.b_iso.1	1099.01	0.242969	0.0842227	2.88484	0.00391607	0.00995727	SpRMuC_SpRMuD3T
Sp6g19070_iso.1	87.272	1.33552	0.233853	5.69956	1.20119e-08	9.62695e-08	SpRMuC_SpRMuD3T
Sp6g19080.b_iso.1	1149.76	0.926802	0.169322	5.47333	4.41657e-08	3.21941e-07	SpRMuC_SpRMuD3T
Sp6g19120_v2.1	8.96696	-1.53504	0.464585	-3.19283	0.00140887	0.00402042	SpRMuC_SpRMuD3T
Sp6g19130.b_v2.1	743.336	0.249156	0.0970336	2.56773	0.0102366	0.0231597	SpRMuC_SpRMuD3T
Sp6g19140_v2.1	11.8347	-1.18949	0.458821	-2.57279	0.0100882	0.0228598	SpRMuC_SpRMuD3T
Sp6g19150_iso.1	570.67	-0.474014	0.125699	-3.77072	0.000162778	0.000583781	SpRMuC_SpRMuD3T
Sp6g19180_iso.1	1010.94	-0.94902	0.159488	-5.94959	2.68808e-09	2.39732e-08	SpRMuC_SpRMuD3T
Sp6g19200.a_iso.1	1425.31	-0.758589	0.135391	-5.60264	2.11115e-08	1.62595e-07	SpRMuC_SpRMuD3T
Sp6g19210_v2.1	164.009	4.09123	0.255519	15.3524	3.41269e-53	6.01724e-51	SpRMuC_SpRMuD3T
Sp6g19230_iso.1	206.036	-0.763399	0.406392	-2.34281	0.019139	0.0396322	SpRMuC_SpRMuD3T
Sp6g19250_iso.1	2737.6	3.59523	0.255905	14.0393	8.96536e-45	1.0774e-42	SpRMuC_SpRMuD3T
Sp6g19260_iso.1	2875.94	5.12028	0.239998	21.2447	3.68927e-100	2.56e-97	SpRMuC_SpRMuD3T
Sp6g19280.a_iso.1	3811.44	0.468372	0.110419	4.24175	2.21783e-05	9.55303e-05	SpRMuC_SpRMuD3T
Sp6g19300.a_iso.1	1659.61	0.428231	0.0786813	5.44258	5.2514e-08	3.77298e-07	SpRMuC_SpRMuD3T
Sp6g19310_iso.1	566.172	1.20629	0.126967	9.49856	2.12822e-21	7.00001e-20	SpRMuC_SpRMuD3T
Sp6g19320_iso.1	390.18	-1.19129	0.464493	-2.70336	0.00686429	0.0163032	SpRMuC_SpRMuD3T
Sp6g19340.a_iso.1	4585.71	1.09239	0.153454	7.11855	1.09071e-12	1.52848e-11	SpRMuC_SpRMuD3T
Sp6g19350_iso.1	1155.84	0.521173	0.181813	2.86649	0.00415053	0.0104914	SpRMuC_SpRMuD3T
Sp6g19370_iso.1	1411.48	-0.47801	0.148574	-3.21718	0.00129457	0.00372542	SpRMuC_SpRMuD3T
Sp6g19390.b_iso.1	450.504	-0.307657	0.124661	-2.46779	0.013595	0.0296413	SpRMuC_SpRMuD3T
Sp6g19420_iso.1	549.89	-0.844855	0.122989	-6.86795	6.51292e-12	8.29973e-11	SpRMuC_SpRMuD3T
Sp6g19430_v2.1	31.6633	-2.63056	0.397381	-6.22379	4.85279e-10	4.85527e-09	SpRMuC_SpRMuD3T
Sp6g19450_iso.1	629.789	-0.380458	0.165053	-2.30491	0.0211714	0.043222	SpRMuC_SpRMuD3T
Sp6g19470_iso.1	98.5004	0.604505	0.223409	2.70522	0.00682598	0.0162211	SpRMuC_SpRMuD3T
Sp6g19560.a_iso.1	8127.41	-0.244733	0.0674294	-3.62947	0.000284007	0.000961184	SpRMuC_SpRMuD3T
Sp6g19570_iso.1	896.315	1.54919	0.154049	10.0538	8.83823e-24	3.55363e-22	SpRMuC_SpRMuD3T
Sp6g19580_v2.1	191.745	-0.411639	0.154639	-2.66148	0.00777973	0.0181744	SpRMuC_SpRMuD3T
Sp6g19590.a_v2.1	25.0128	1.12829	0.395373	2.84419	0.00445239	0.0111548	SpRMuC_SpRMuD3T
Sp6g19600_iso.1	261.536	0.550579	0.178648	3.08164	0.00205862	0.00563325	SpRMuC_SpRMuD3T
Sp6g19630_v2.1	194.668	0.793944	0.21109	3.76026	0.000169738	0.000606014	SpRMuC_SpRMuD3T
Sp6g19640_iso.1	108.181	-0.756252	0.319226	-2.36774	0.0178969	0.0374167	SpRMuC_SpRMuD3T
Sp6g19690_v2.1	49.7501	-1.81255	0.460453	-4.0101	6.06932e-05	0.000237809	SpRMuC_SpRMuD3T
Sp6g19700_iso.1	1543.88	0.44649	0.121102	3.68686	0.000227037	0.000785683	SpRMuC_SpRMuD3T
Sp6g19720.b_v2.1	3546.38	0.585269	0.0942357	6.21066	5.27618e-10	5.24473e-09	SpRMuC_SpRMuD3T
Sp6g19730_iso.1	2178.35	0.302928	0.0955374	3.17078	0.00152031	0.00430478	SpRMuC_SpRMuD3T
Sp6g19740_iso.1	1838.6	1.35377	0.190631	7.10095	1.23902e-12	1.72063e-11	SpRMuC_SpRMuD3T
Sp6g19780_iso.1	1502.89	-0.488747	0.0818514	-5.97096	2.35861e-09	2.12196e-08	SpRMuC_SpRMuD3T
Sp6g19790_iso.1	2496.54	-0.328209	0.068737	-4.77481	1.79879e-06	9.65897e-06	SpRMuC_SpRMuD3T
Sp6g19800_iso.1	1304.98	-0.684592	0.0946766	-7.23046	4.81371e-13	7.11179e-12	SpRMuC_SpRMuD3T
Sp6g19830_iso.1	1184.38	0.475008	0.121376	3.91347	9.09773e-05	0.000343275	SpRMuC_SpRMuD3T
Sp6g19880.b_iso.1	1013.14	0.482206	0.145106	3.32307	0.000890329	0.00267037	SpRMuC_SpRMuD3T
Sp6g19890_iso.1	2035.28	0.381026	0.083319	4.5731	4.80567e-06	2.36556e-05	SpRMuC_SpRMuD3T
Sp6g19910_iso.1	394.487	0.833522	0.161432	5.16259	2.43557e-07	1.55788e-06	SpRMuC_SpRMuD3T
Sp6g19930_v2.1	2052.93	-0.305139	0.0943433	-3.23432	0.00121932	0.00353013	SpRMuC_SpRMuD3T
Sp6g19960.b_iso.1	1334.26	-0.245806	0.0915005	-2.68636	0.00722361	0.0170624	SpRMuC_SpRMuD3T
Sp6g19990_iso.1	984.688	2.69489	0.229993	11.7055	1.19478e-31	7.6949e-30	SpRMuC_SpRMuD3T
Sp6g20000_iso.1	857.452	-0.248169	0.0907644	-2.73416	0.00625393	0.0150298	SpRMuC_SpRMuD3T
Sp6g20030.a_iso.1	579.222	-0.453399	0.122253	-3.70845	0.00020853	0.000728316	SpRMuC_SpRMuD3T
Sp6g20050.b_iso.1	946.44	0.46736	0.0892685	5.23539	1.64636e-07	1.09036e-06	SpRMuC_SpRMuD3T
Sp6g20100.b_v2.1	11947.2	-0.479397	0.11472	-4.17883	2.93015e-05	0.000123058	SpRMuC_SpRMuD3T
Sp6g20120.ia2_v2.1	1893.39	0.353581	0.104824	3.37307	0.000743342	0.00226736	SpRMuC_SpRMuD3T
Sp6g20140_iso.1	1374.4	-0.215492	0.0903823	-2.38421	0.0171159	0.0360712	SpRMuC_SpRMuD3T
Sp6g20170_iso.1	322.433	-0.282878	0.123753	-2.28568	0.0222731	0.0451273	SpRMuC_SpRMuD3T
Sp6g20180_iso.1	1070.94	0.394531	0.134976	2.92295	0.00346728	0.00893979	SpRMuC_SpRMuD3T
Sp6g20200_iso.1	1284.36	-0.280174	0.0815545	-3.43537	0.000591739	0.00185471	SpRMuC_SpRMuD3T
Sp6g20240.b_iso.1	1718.51	-1.36349	0.150397	-9.06461	1.25051e-19	3.64494e-18	SpRMuC_SpRMuD3T
Sp6g20250_iso.1	308.525	-0.482957	0.171501	-2.81567	0.00486751	0.0120684	SpRMuC_SpRMuD3T
Sp6g20290_iso.1	2115.78	-0.195338	0.0828453	-2.35785	0.0183809	0.038291	SpRMuC_SpRMuD3T
Sp6g20320.a_iso.1	2253.63	1.03763	0.135726	7.64475	2.0935e-14	3.64053e-13	SpRMuC_SpRMuD3T
Sp6g20350_iso.1	321.96	0.746558	0.191195	3.90429	9.45013e-05	0.00035545	SpRMuC_SpRMuD3T
Sp6g20360.b_iso.1	224.615	0.541176	0.163272	3.31425	0.000918899	0.00274496	SpRMuC_SpRMuD3T
Sp6g20370_iso.1	1500.41	0.896466	0.0928458	9.65503	4.6802e-22	1.64234e-20	SpRMuC_SpRMuD3T
Sp6g20380_iso.1	896.467	-0.337956	0.122219	-2.76512	0.00569018	0.0138416	SpRMuC_SpRMuD3T
Sp6g20400_v2.1	1523.57	-0.285789	0.118048	-2.42092	0.0154812	0.0331563	SpRMuC_SpRMuD3T
Sp6g20420_iso.1	802.863	0.236966	0.0941975	2.51564	0.0118816	0.0263913	SpRMuC_SpRMuD3T
Sp6g20440_iso.1	163.357	-1.49978	0.33375	-4.48812	7.18532e-06	3.42713e-05	SpRMuC_SpRMuD3T
Sp6g20480_iso.1	178.303	-1.25966	0.457349	-3.06921	0.00214623	0.00584399	SpRMuC_SpRMuD3T
Sp6g20500.ia2c_iso.1	308.313	0.656486	0.18079	3.63087	0.000282464	0.000956411	SpRMuC_SpRMuD3T
Sp6g20550_iso.1	4807.71	0.624084	0.106811	5.84282	5.13235e-09	4.36027e-08	SpRMuC_SpRMuD3T
Sp6g20560_iso.1	55.0693	1.46752	0.295235	4.9492	7.45188e-07	4.32185e-06	SpRMuC_SpRMuD3T
Sp6g20600_v2.1	318.015	-0.975479	0.143553	-6.79166	1.10853e-11	1.36417e-10	SpRMuC_SpRMuD3T
Sp6g20610_iso.1	223.981	0.486899	0.183358	2.65518	0.00792652	0.0184692	SpRMuC_SpRMuD3T
Sp6g20630_iso.1	1822.57	0.551743	0.144604	3.8155	0.000135905	0.000496004	SpRMuC_SpRMuD3T
Sp6g20640.b_v2.1	432.345	-1.22927	0.151008	-8.13621	4.07837e-16	8.64334e-15	SpRMuC_SpRMuD3T
Sp6g20710_iso.1	668.405	-0.886566	0.133209	-6.65429	2.84673e-11	3.32985e-10	SpRMuC_SpRMuD3T
Sp6g20720.a_iso.1	408.686	-0.602454	0.141552	-4.25543	2.08645e-05	9.02868e-05	SpRMuC_SpRMuD3T
Sp6g20740_v2.1	50.042	-1.76671	0.40385	-4.34932	1.3656e-05	6.13904e-05	SpRMuC_SpRMuD3T
Sp6g20750_iso.1	445.629	1.23068	0.186686	6.59019	4.39254e-11	5.04473e-10	SpRMuC_SpRMuD3T
Sp6g20770_iso.1	651.093	2.51306	0.238473	10.5244	6.66949e-26	3.10536e-24	SpRMuC_SpRMuD3T
Sp6g20850_iso.1	819.893	0.667666	0.164048	4.06982	4.70493e-05	0.000188997	SpRMuC_SpRMuD3T
Sp6g20920_iso.1	237.606	-0.468131	0.162961	-2.87217	0.00407667	0.0103229	SpRMuC_SpRMuD3T
Sp6g20960.a_iso.1	2559.57	-0.29452	0.10661	-2.76259	0.00573448	0.0139399	SpRMuC_SpRMuD3T
Sp6g20990_iso.1	154.019	2.41802	0.289729	8.3012	1.03061e-16	2.33118e-15	SpRMuC_SpRMuD3T
Sp6g21000_iso.1	218.725	2.55675	0.313698	8.11601	4.81772e-16	1.00909e-14	SpRMuC_SpRMuD3T
Sp6g21010_iso.1	33.7545	1.09598	0.464393	2.37821	0.0173968	0.0365774	SpRMuC_SpRMuD3T
Sp6g21030_iso.1	372.954	0.332375	0.144717	2.29677	0.0216319	0.044048	SpRMuC_SpRMuD3T
Sp6g21040_v2.1	49.2957	1.09088	0.307113	3.54521	0.000392303	0.00128484	SpRMuC_SpRMuD3T
Sp6g21080.b_v2.1	138.589	0.920926	0.247521	3.71923	0.000199834	0.000701933	SpRMuC_SpRMuD3T
Sp6g21100_iso.1	3136.52	0.342941	0.135557	2.52987	0.0114106	0.0254673	SpRMuC_SpRMuD3T
Sp6g21110.b.x_v2.1	1916.35	0.327904	0.128779	2.54626	0.0108884	0.0244719	SpRMuC_SpRMuD3T
Sp6g21140_iso.1	409.706	0.877214	0.144625	6.06456	1.32316e-09	1.23268e-08	SpRMuC_SpRMuD3T
Sp6g21170.b_iso.1	327.846	1.48913	0.188421	7.89778	2.83904e-15	5.45274e-14	SpRMuC_SpRMuD3T
Sp6g21180.b.ia2c_v2.1	30.1592	1.32908	0.371576	3.55972	0.000371249	0.00122333	SpRMuC_SpRMuD3T
Sp6g21220_v2.1	37.2534	1.09173	0.315437	3.45123	0.000558041	0.00176064	SpRMuC_SpRMuD3T
Sp6g21230_v2.1	91.9975	-2.04405	0.358063	-5.67459	1.3902e-08	1.10187e-07	SpRMuC_SpRMuD3T
Sp6g21250_iso.1	2022.09	1.06727	0.219016	4.87283	1.10011e-06	6.16581e-06	SpRMuC_SpRMuD3T
Sp6g21280_iso.1	87.6414	-0.783774	0.248161	-3.15439	0.00160833	0.00452128	SpRMuC_SpRMuD3T
Sp6g21330.b_iso.1	244.606	-0.856492	0.23698	-3.61307	0.000302592	0.00101704	SpRMuC_SpRMuD3T
Sp6g21350_iso.1	530.847	-1.55391	0.318139	-4.88358	1.04175e-06	5.87552e-06	SpRMuC_SpRMuD3T
Sp6g21360_iso.1	1933.13	-0.646619	0.19441	-3.32599	0.000881049	0.00264511	SpRMuC_SpRMuD3T
Sp6g21370.a_iso.1	201.837	0.541984	0.193527	2.80017	0.00510759	0.0125809	SpRMuC_SpRMuD3T
Sp6g21390_v2.1	14.9038	1.81523	0.443156	3.99984	6.33842e-05	0.000247625	SpRMuC_SpRMuD3T
Sp6g21400_iso.1	568.302	1.21396	0.114443	10.6049	2.82682e-26	1.34233e-24	SpRMuC_SpRMuD3T
Sp6g21420_iso.1	229.424	4.45651	0.34125	12.533	4.9262e-36	3.99877e-34	SpRMuC_SpRMuD3T
Sp6g21440.a_iso.1	182.081	0.640106	0.162207	3.94575	7.95495e-05	0.000304415	SpRMuC_SpRMuD3T
Sp6g21460.b_iso.1	597.795	0.685119	0.155603	4.40273	1.06897e-05	4.9197e-05	SpRMuC_SpRMuD3T
Sp6g21500_iso.1	732.694	3.77199	0.220019	17.06	2.94579e-65	7.92085e-63	SpRMuC_SpRMuD3T
Sp6g21520.ia2c_iso.1	1513.88	-0.370905	0.0835026	-4.44177	8.92234e-06	4.16783e-05	SpRMuC_SpRMuD3T
Sp6g21540.ib2c_iso.1	6339.98	-0.365743	0.142565	-2.56544	0.0103045	0.0232813	SpRMuC_SpRMuD3T
Sp6g21570_iso.1	2993.96	-0.51617	0.147213	-3.50624	0.000454482	0.00146881	SpRMuC_SpRMuD3T
Sp6g21590_iso.1	3342.26	-0.26754	0.0801281	-3.33889	0.000841138	0.00253627	SpRMuC_SpRMuD3T
Sp6g21610_iso.1	254.699	-0.453675	0.150087	-3.02231	0.00250857	0.00670501	SpRMuC_SpRMuD3T
Sp6g21620_iso.1	1782.94	-0.359968	0.0960016	-3.74954	0.000177159	0.000629998	SpRMuC_SpRMuD3T
Sp6g21640_iso.1	1167.83	0.37914	0.129915	2.91836	0.00351876	0.00906275	SpRMuC_SpRMuD3T
Sp6g21690_iso.1	585.658	-0.339	0.139517	-2.42976	0.0151089	0.0324748	SpRMuC_SpRMuD3T
Sp6g21700_v2.1	732.744	-0.740411	0.131442	-5.63236	1.77757e-08	1.38642e-07	SpRMuC_SpRMuD3T
Sp6g21720_iso.1	356.092	-0.800005	0.212259	-3.76814	0.00016447	0.000589358	SpRMuC_SpRMuD3T
Sp6g21750.b_iso.1	651.105	-0.545868	0.132317	-4.12517	3.70461e-05	0.000152429	SpRMuC_SpRMuD3T
Sp6g21770.b_iso.1	1423.29	0.405993	0.149817	2.70991	0.00673021	0.016029	SpRMuC_SpRMuD3T
Sp6g21800.b_v2.1	389.375	-0.93823	0.202284	-4.63684	3.53774e-06	1.78221e-05	SpRMuC_SpRMuD3T
Sp6g21810_v2.1	2.20498	0.671528	0.368096	2.26007	0.0238169	0.0477247	SpRMuC_SpRMuD3T
Sp6g21820.a_iso.1	176.714	0.512509	0.20067	2.55379	0.0106556	0.0240089	SpRMuC_SpRMuD3T
Sp6g21880_iso.1	329.011	0.746946	0.180043	4.14822	3.35074e-05	0.000139066	SpRMuC_SpRMuD3T
Sp6g21890_iso.1	269.278	-0.949462	0.15919	-5.96108	2.50573e-09	2.24774e-08	SpRMuC_SpRMuD3T
Sp6g21910_iso.1	1592.81	-0.263591	0.105321	-2.50272	0.0123245	0.027216	SpRMuC_SpRMuD3T
Sp6g21920.a_v2.1	276.832	-1.176	0.210922	-5.5719	2.51982e-08	1.91804e-07	SpRMuC_SpRMuD3T
Sp6g21970_iso.1	686.991	0.994427	0.116325	8.54777	1.25486e-17	3.10624e-16	SpRMuC_SpRMuD3T
Sp6g22050_iso.1	455.976	1.21841	0.260519	4.67581	2.92796e-06	1.50282e-05	SpRMuC_SpRMuD3T
Sp6g22070_iso.1	426.981	-1.37113	0.141519	-9.68179	3.60342e-22	1.27489e-20	SpRMuC_SpRMuD3T
Sp6g22090_iso.1	286.869	-1.16876	0.465011	-2.63401	0.00843835	0.0195243	SpRMuC_SpRMuD3T
Sp6g22100_iso.1	483.858	-1.89473	0.458633	-4.25575	2.08351e-05	9.01961e-05	SpRMuC_SpRMuD3T
Sp6g22120.b_iso.1	1646.64	-0.732111	0.099079	-7.38881	1.48147e-13	2.31094e-12	SpRMuC_SpRMuD3T
Sp6g22140.b_iso.1	723.931	-0.550753	0.106956	-5.149	2.61886e-07	1.65689e-06	SpRMuC_SpRMuD3T
Sp6g22150.b_iso.1	1942	0.419787	0.118021	3.55686	0.00037532	0.00123524	SpRMuC_SpRMuD3T
Sp6g22170.b_iso.1	1956.35	0.27472	0.0908325	3.02446	0.00249074	0.00666729	SpRMuC_SpRMuD3T
Sp6g22190_v2.1	28.8746	1.2202	0.376065	3.22917	0.00124151	0.00358616	SpRMuC_SpRMuD3T
Sp6g22210_iso.1	6147.7	-0.261628	0.0979604	-2.67075	0.00756816	0.0177437	SpRMuC_SpRMuD3T
Sp6g22230_iso.1	4275.8	-2.76508	0.191901	-14.4045	4.84923e-47	6.60201e-45	SpRMuC_SpRMuD3T
Sp6g22240_iso.1	5413.34	-0.26004	0.108489	-2.39693	0.016533	0.0350247	SpRMuC_SpRMuD3T
Sp6g22250_iso.1	960.215	0.585409	0.137774	4.24895	2.14779e-05	9.27919e-05	SpRMuC_SpRMuD3T
Sp6g22270.a_iso.1	1501.67	0.587327	0.0729572	8.05019	8.26624e-16	1.69187e-14	SpRMuC_SpRMuD3T
Sp6g22310_iso.1	342.154	-0.551156	0.194978	-2.82644	0.00470687	0.0117079	SpRMuC_SpRMuD3T
Sp6g22330_iso.1	285.024	-0.336548	0.142404	-2.36317	0.0181195	0.0378269	SpRMuC_SpRMuD3T
Sp6g22340.b_iso.1	2200.74	-0.355028	0.151242	-2.3474	0.0189047	0.039215	SpRMuC_SpRMuD3T
Sp6g22360_v2.1	11.9621	-1.04547	0.453063	-2.29025	0.0220069	0.0446848	SpRMuC_SpRMuD3T
Sp6g22390_v2.1	123.153	1.59329	0.27453	5.79249	6.93485e-09	5.78649e-08	SpRMuC_SpRMuD3T
Sp6g22430_v2.1	3.93146	1.19249	0.445211	2.82036	0.00479699	0.0119086	SpRMuC_SpRMuD3T
Sp6g22450_iso.1	395.209	-1.19782	0.242407	-4.9393	7.84042e-07	4.52754e-06	SpRMuC_SpRMuD3T
Sp6g22460_iso.1	504.434	-0.674271	0.11403	-5.91221	3.37556e-09	2.96253e-08	SpRMuC_SpRMuD3T
Sp6g22480_v2.1	4.15701	1.13323	0.425431	3.2291	0.00124179	0.00358648	SpRMuC_SpRMuD3T
Sp6g22500_iso.1	1814.72	-0.794843	0.0992235	-8.01024	1.14485e-15	2.3147e-14	SpRMuC_SpRMuD3T
Sp6g22510_iso.1	244.556	-1.63458	0.198072	-8.23767	1.75597e-16	3.8583e-15	SpRMuC_SpRMuD3T
Sp6g22520_iso.1	1376.62	-0.6994	0.106653	-6.55739	5.4759e-11	6.20611e-10	SpRMuC_SpRMuD3T
Sp6g22540_v2.1	94.5404	-1.2994	0.225762	-5.73731	9.61943e-09	7.82616e-08	SpRMuC_SpRMuD3T
Sp6g22550.b.x_iso.1	602.754	0.691867	0.160529	4.30967	1.63499e-05	7.24548e-05	SpRMuC_SpRMuD3T
Sp6g22560_iso.1	22.9516	-0.910705	0.378095	-2.39428	0.0166529	0.0352407	SpRMuC_SpRMuD3T
Sp6g22570.b_iso.1	1448.88	-0.297415	0.0859159	-3.46165	0.000536872	0.00170332	SpRMuC_SpRMuD3T
Sp6g22590_iso.1	361.975	1.26251	0.190092	6.63872	3.16412e-11	3.68695e-10	SpRMuC_SpRMuD3T
Sp6g22620_iso.1	611.967	0.371775	0.14405	2.58082	0.00985659	0.0223837	SpRMuC_SpRMuD3T
Sp6g22650_v2.1	1963.85	-0.505155	0.0793431	-6.36659	1.93283e-10	2.03709e-09	SpRMuC_SpRMuD3T
Sp6g22660.b_iso.1	1625.3	-0.460564	0.0856932	-5.37444	7.68228e-08	5.38984e-07	SpRMuC_SpRMuD3T
Sp6g22680_iso.1	6428.94	-0.415335	0.0780991	-5.31802	1.049e-07	7.20641e-07	SpRMuC_SpRMuD3T
Sp6g22690.b_v2.1	10713.1	-0.65392	0.134078	-4.87712	1.07643e-06	6.04889e-06	SpRMuC_SpRMuD3T
Sp6g22710_iso.1	1924.64	1.7505	0.116874	14.9752	1.06667e-50	1.69965e-48	SpRMuC_SpRMuD3T
Sp6g22720.a_iso.1	391.492	1.2014	0.147341	8.15121	3.60301e-16	7.69655e-15	SpRMuC_SpRMuD3T
Sp6g22730_iso.1	163.239	1.3869	0.3205	4.32415	1.53121e-05	6.82648e-05	SpRMuC_SpRMuD3T
Sp6g22750.a_iso.1	1213.14	0.174303	0.0765084	2.27822	0.0227135	0.045871	SpRMuC_SpRMuD3T
Sp6g22760_iso.1	446.205	0.445354	0.110451	4.03207	5.5287e-05	0.000218457	SpRMuC_SpRMuD3T
Sp6g22770_v2.1	1947.76	-0.287632	0.0775426	-3.7093	0.000207829	0.00072622	SpRMuC_SpRMuD3T
Sp6g22800.b_iso.1	2753.2	0.271422	0.0749172	3.62295	0.000291259	0.00098248	SpRMuC_SpRMuD3T
Sp6g22810_iso.1	10205.5	-0.532434	0.155188	-3.43089	0.000601611	0.00188141	SpRMuC_SpRMuD3T
Sp6g22840_iso.1	19.6368	-1.13725	0.465555	-2.46934	0.0135364	0.0295317	SpRMuC_SpRMuD3T
Sp6g22850_iso.1	365.812	-0.423991	0.15198	-2.78956	0.00527793	0.0129501	SpRMuC_SpRMuD3T
Sp6g22880_iso.1	1064.33	0.293309	0.0929516	3.1555	0.00160222	0.00450762	SpRMuC_SpRMuD3T
Sp6g22910_iso.1	1507.61	-0.45536	0.11527	-3.95029	7.80577e-05	0.000299627	SpRMuC_SpRMuD3T
Sp6g22930_iso.1	91.6775	-1.36254	0.30213	-4.49718	6.88612e-06	3.29611e-05	SpRMuC_SpRMuD3T
Sp6g22940_iso.1	2010.32	-0.482995	0.0927328	-5.20834	1.90536e-07	1.24616e-06	SpRMuC_SpRMuD3T
Sp6g22990_iso.1	159.329	1.83809	0.19065	9.61488	6.91884e-22	2.3813e-20	SpRMuC_SpRMuD3T
Sp6g23040_iso.1	426.871	-0.713453	0.167327	-4.26309	2.01616e-05	8.7704e-05	SpRMuC_SpRMuD3T
Sp6g23070.a_iso.1	813.444	-0.290243	0.0935942	-3.101	0.00192868	0.00532169	SpRMuC_SpRMuD3T
Sp6g23100.b_iso.1	3238.61	1.3576	0.0750947	18.0776	4.78182e-73	1.65906e-70	SpRMuC_SpRMuD3T
Sp6g23120_iso.1	1004.47	-0.224991	0.0935552	-2.40488	0.0161779	0.0343672	SpRMuC_SpRMuD3T
Sp6g23140.b_iso.1	570.106	-0.312321	0.119443	-2.6147	0.00893067	0.0205265	SpRMuC_SpRMuD3T
Sp6g23160_iso.1	1133.34	-0.405508	0.0958747	-4.22947	2.34247e-05	0.000100336	SpRMuC_SpRMuD3T
Sp6g23170_iso.1	349.441	-0.330121	0.125584	-2.6285	0.00857621	0.0198156	SpRMuC_SpRMuD3T
Sp6g23190.b_iso.1	3780.96	0.908895	0.13611	6.67753	2.42999e-11	2.86419e-10	SpRMuC_SpRMuD3T
Sp6g23230_v2.1	3.95838	0.625701	0.358509	2.49611	0.0125565	0.0276886	SpRMuC_SpRMuD3T
Sp6g23240_v2.1	91.2423	0.647353	0.254676	2.54114	0.0110493	0.0247869	SpRMuC_SpRMuD3T
Sp6g23250_iso.1	2411.73	1.38055	0.26527	5.20431	1.94724e-07	1.27046e-06	SpRMuC_SpRMuD3T
Sp6g23260.b_iso.1	430.285	1.16918	0.252871	4.62258	3.79003e-06	1.89819e-05	SpRMuC_SpRMuD3T
Sp6g23270_iso.1	278.363	0.812004	0.196381	4.13414	3.56281e-05	0.000147101	SpRMuC_SpRMuD3T
Sp6g23290_v2.1	20.3605	2.16845	0.44108	4.76105	1.92588e-06	1.03003e-05	SpRMuC_SpRMuD3T
Sp6g23310_iso.1	8.89709	1.25622	0.466726	2.67986	0.00736529	0.0173513	SpRMuC_SpRMuD3T
Sp6g23320_v2.1	775.913	0.748918	0.145748	5.13817	2.77424e-07	1.74851e-06	SpRMuC_SpRMuD3T
Sp6g23330_iso.1	7348.09	-0.279139	0.106493	-2.62119	0.00876245	0.020196	SpRMuC_SpRMuD3T
Sp6g23340.a.x_v2.1	963.533	1.21196	0.219576	5.51895	3.41032e-08	2.53663e-07	SpRMuC_SpRMuD3T
Sp6g23420_iso.1	686.99	2.20157	0.286992	7.66675	1.76409e-14	3.08014e-13	SpRMuC_SpRMuD3T
Sp6g23430_iso.1	6476.17	0.599926	0.0842885	7.11751	1.09897e-12	1.53879e-11	SpRMuC_SpRMuD3T
Sp6g23440.a_iso.1	103.772	-1.91754	0.253502	-7.51444	5.71541e-14	9.33517e-13	SpRMuC_SpRMuD3T
Sp6g23450.b_iso.1	403.416	-0.400786	0.15355	-2.60996	0.00905538	0.0207688	SpRMuC_SpRMuD3T
Sp6g23480_iso.1	706.148	-0.325538	0.12964	-2.511	0.0120389	0.0267005	SpRMuC_SpRMuD3T
Sp6g23490_v2.1	34.8773	-0.79304	0.319035	-2.47861	0.0131894	0.0288881	SpRMuC_SpRMuD3T
Sp6g23540.b_iso.1	337.829	-0.626795	0.142823	-4.38766	1.14575e-05	5.24725e-05	SpRMuC_SpRMuD3T
Sp6g23550_iso.1	488.787	-0.522623	0.123628	-4.2269	2.36928e-05	0.000101364	SpRMuC_SpRMuD3T
Sp6g23570.b_iso.1	5999.47	-0.593799	0.195765	-3.0332	0.00241973	0.00650149	SpRMuC_SpRMuD3T
Sp6g23610.b_iso.1	342.468	0.435553	0.136366	3.19393	0.00140349	0.00400723	SpRMuC_SpRMuD3T
Sp6g23620_iso.1	1535.88	0.817051	0.143579	5.69044	1.26715e-08	1.01104e-07	SpRMuC_SpRMuD3T
Sp6g23630_iso.1	8756.61	-0.763542	0.120813	-6.31998	2.61595e-10	2.71712e-09	SpRMuC_SpRMuD3T
Sp6g23670_v2.1	305.45	0.766828	0.199296	3.84708	0.000119533	0.000440664	SpRMuC_SpRMuD3T
Sp6g23700_iso.1	11035.8	1.00788	0.133246	7.56401	3.90822e-14	6.54239e-13	SpRMuC_SpRMuD3T
Sp6g23750.b_iso.1	2663.6	-0.251221	0.0746047	-3.36734	0.00075897	0.00230857	SpRMuC_SpRMuD3T
Sp6g23780_iso.1	11130.4	0.596098	0.139751	4.26543	1.99522e-05	8.69337e-05	SpRMuC_SpRMuD3T
Sp6g23820_iso.1	45.5202	1.6451	0.388803	4.2115	2.53679e-05	0.000107716	SpRMuC_SpRMuD3T
Sp6g23850.a_v2.1	76.5868	-1.00911	0.318311	-3.16579	0.00154664	0.00437069	SpRMuC_SpRMuD3T
Sp6g23860_iso.1	7.53445	-1.18727	0.438067	-3.04366	0.00233723	0.00630342	SpRMuC_SpRMuD3T
Sp6g23880_iso.1	1724.08	-0.402604	0.115027	-3.50004	0.000465191	0.00149824	SpRMuC_SpRMuD3T
Sp6g23910_iso.1	949.223	0.277714	0.105974	2.62059	0.00877771	0.0202203	SpRMuC_SpRMuD3T
Sp6g23930_v2.1	466.517	0.637264	0.168845	3.77399	0.000160657	0.000576655	SpRMuC_SpRMuD3T
Sp6g23940.a_iso.1	981.078	-0.18374	0.0816763	-2.24959	0.024475	0.0488977	SpRMuC_SpRMuD3T
Sp6g23950.b_iso.1	784.877	0.686953	0.120558	5.69791	1.21287e-08	9.70976e-08	SpRMuC_SpRMuD3T
Sp6g23960_iso.1	1951.75	-0.262858	0.0834121	-3.15129	0.0016255	0.00456537	SpRMuC_SpRMuD3T
Sp6g23970_iso.1	5376.03	-0.278152	0.0749286	-3.71222	0.00020545	0.000719075	SpRMuC_SpRMuD3T
Sp6g23980.a.ib2c_iso.1	49.0176	0.897477	0.280354	3.19766	0.00138549	0.00396057	SpRMuC_SpRMuD3T
Sp6g24000.b.ib2_iso.1	362.236	0.945984	0.18588	5.0882	3.61474e-07	2.22607e-06	SpRMuC_SpRMuD3T
Sp6g24020_iso.1	2987.56	-0.444653	0.17006	-2.61466	0.00893161	0.0205265	SpRMuC_SpRMuD3T
Sp6g24040_iso.1	577.504	1.00127	0.161261	6.20818	5.36025e-10	5.31846e-09	SpRMuC_SpRMuD3T
Sp6g24060_iso.1	782.39	-0.757937	0.117531	-6.44803	1.13311e-10	1.23346e-09	SpRMuC_SpRMuD3T
Sp6g24100_v2.1	1532.58	-0.345576	0.138047	-2.50331	0.0123036	0.0271757	SpRMuC_SpRMuD3T
Sp6g24130_iso.1	1400.33	0.301883	0.099261	3.0413	0.00235562	0.00634985	SpRMuC_SpRMuD3T
Sp6g24140_iso.1	332.126	0.749539	0.140001	5.35314	8.64414e-08	6.02346e-07	SpRMuC_SpRMuD3T
Sp6g24160.b_iso.1	5342.15	0.917261	0.405696	2.26315	0.0236266	0.0473964	SpRMuC_SpRMuD3T
Sp6g24170.b_iso.1	5.89686	1.33209	0.462784	2.86102	0.00422277	0.0106465	SpRMuC_SpRMuD3T
Sp6g24180_iso.1	259.737	3.91327	0.256582	14.9643	1.25689e-50	1.98802e-48	SpRMuC_SpRMuD3T
Sp6g24210_iso.1	1111.4	1.09164	0.0999086	10.9254	8.7195e-28	4.58595e-26	SpRMuC_SpRMuD3T
Sp6g24250_iso.1	3636.75	0.485899	0.102843	4.72467	2.30489e-06	1.21164e-05	SpRMuC_SpRMuD3T
Sp6g24260_iso.1	165.904	0.797905	0.171249	4.65812	3.19116e-06	1.62628e-05	SpRMuC_SpRMuD3T
Sp6g24270_iso.1	564.123	0.402591	0.137594	2.92587	0.00343496	0.00887136	SpRMuC_SpRMuD3T
Sp6g24340_iso.1	588.883	-0.273449	0.108567	-2.51861	0.0117817	0.026195	SpRMuC_SpRMuD3T
Sp6g24360_iso.1	418.962	-1.22071	0.182894	-6.67122	2.53692e-11	2.98467e-10	SpRMuC_SpRMuD3T
Sp6g24370.ia2_iso.1	356.898	-0.340942	0.130487	-2.61266	0.00898394	0.0206269	SpRMuC_SpRMuD3T
Sp6g24400_iso.1	873.118	-0.724974	0.142936	-5.07163	3.94419e-07	2.40691e-06	SpRMuC_SpRMuD3T
Sp6g24410_iso.1	768.158	-0.559194	0.11957	-4.67633	2.92057e-06	1.49975e-05	SpRMuC_SpRMuD3T
Sp6g24420_iso.1	661.465	0.24217	0.105819	2.28853	0.0221065	0.0448463	SpRMuC_SpRMuD3T
Sp6g24440_iso.1	600.309	1.58708	0.244495	6.48888	8.64771e-11	9.55423e-10	SpRMuC_SpRMuD3T
Sp6g24450_iso.1	754.501	-0.5459	0.118368	-4.61159	3.99594e-06	1.99158e-05	SpRMuC_SpRMuD3T
Sp6g24470_v2.1	91.5039	0.956846	0.231395	4.13192	3.5974e-05	0.000148387	SpRMuC_SpRMuD3T
Sp6g24490_iso.1	3797.78	1.12087	0.21693	5.16691	2.37999e-07	1.5255e-06	SpRMuC_SpRMuD3T
Sp6g24500_v2.1	95.6863	3.60821	0.275183	12.5283	5.22497e-36	4.22535e-34	SpRMuC_SpRMuD3T
Sp6g24510_iso.1	2017.47	-0.335036	0.0746857	-4.48589	7.26105e-06	3.46094e-05	SpRMuC_SpRMuD3T
Sp6g24530_iso.1	1305.64	-0.277121	0.0862212	-3.21402	0.00130892	0.00376334	SpRMuC_SpRMuD3T
Sp6g24540_v2.1	36.7465	0.845248	0.349872	2.41234	0.0158504	0.0338181	SpRMuC_SpRMuD3T
Sp6g24590_iso.1	7592.81	-0.575376	0.0959053	-5.99939	1.98065e-09	1.80763e-08	SpRMuC_SpRMuD3T
Sp6g24610_iso.1	56.3537	-2.27972	0.419263	-5.38089	7.41193e-08	5.20869e-07	SpRMuC_SpRMuD3T
Sp6g24620_v2.1	2835.15	-0.553706	0.0841389	-6.58073	4.68132e-11	5.35922e-10	SpRMuC_SpRMuD3T
Sp6g24630_iso.1	6703.82	-0.460878	0.0875618	-5.26344	1.41387e-07	9.47468e-07	SpRMuC_SpRMuD3T
Sp6g24640_iso.1	392.065	-0.49877	0.156367	-3.18942	0.00142556	0.00406378	SpRMuC_SpRMuD3T
Sp6g24660_iso.1	611.387	0.974277	0.155759	6.25438	3.99098e-10	4.04e-09	SpRMuC_SpRMuD3T
Sp6g24680_iso.1	199.948	-1.42492	0.346993	-4.10455	4.05103e-05	0.000165256	SpRMuC_SpRMuD3T
Sp6g24690_iso.1	6340.52	-0.906857	0.158479	-5.72217	1.05169e-08	8.50486e-08	SpRMuC_SpRMuD3T
Sp6g24710.b_iso.1	538.216	-0.318911	0.122285	-2.60783	0.00911184	0.0208827	SpRMuC_SpRMuD3T
Sp6g24730.a_iso.1	1265.03	-0.37186	0.0825051	-4.50701	6.57471e-06	3.16042e-05	SpRMuC_SpRMuD3T
Sp6g24740_v2.1	89.6928	0.590587	0.233605	2.52759	0.0114849	0.0256225	SpRMuC_SpRMuD3T
Sp6g24790.a.x_v2.1	837.143	-1.75236	0.174269	-10.0495	9.23643e-24	3.70681e-22	SpRMuC_SpRMuD3T
Sp6g24800.b.x_v2.1	3265.26	0.687292	0.0884499	7.77034	7.82756e-15	1.42332e-13	SpRMuC_SpRMuD3T
Sp6g24820.a_v2.1	56.7275	-2.05182	0.33444	-6.05265	1.42479e-09	1.31993e-08	SpRMuC_SpRMuD3T
Sp6g24830_iso.1	5232.54	0.914537	0.118913	7.69074	1.46285e-14	2.57718e-13	SpRMuC_SpRMuD3T
Sp6g24840_iso.1	662.253	0.445206	0.165834	2.6846	0.00726165	0.0171372	SpRMuC_SpRMuD3T
Sp6g24850_iso.1	3007.25	-0.521824	0.175976	-2.96525	0.00302434	0.00791251	SpRMuC_SpRMuD3T
Sp6g24870.b_iso.1	764.335	-1.49051	0.435489	-3.44389	0.000573416	0.00180306	SpRMuC_SpRMuD3T
Sp6g24880.b_iso.1	316.517	-1.736	0.456064	-3.88445	0.00010256	0.000383283	SpRMuC_SpRMuD3T
Sp6g24890.a_iso.1	13038.5	-0.340274	0.0861779	-3.9485	7.86413e-05	0.000301543	SpRMuC_SpRMuD3T
Sp6g24900_iso.1	90.6416	0.957577	0.242411	3.94703	7.91267e-05	0.00030308	SpRMuC_SpRMuD3T
Sp6g24910_iso.1	140.049	0.582492	0.223978	2.60023	0.00931613	0.0213032	SpRMuC_SpRMuD3T
Sp6g24930.a_iso.1	824.387	0.254503	0.103421	2.46086	0.0138605	0.0301622	SpRMuC_SpRMuD3T
Sp6g24970_iso.1	4843.96	2.72866	0.235838	11.5687	5.93491e-31	3.65805e-29	SpRMuC_SpRMuD3T
Sp6g24980.b_iso.1	486.47	0.453362	0.122391	3.70414	0.000212106	0.000739005	SpRMuC_SpRMuD3T
Sp6g25020.a.ib2_v2.1	2511.02	-0.230588	0.095024	-2.42662	0.0152403	0.0327082	SpRMuC_SpRMuD3T
Sp6g25030_iso.1	1041.53	-0.437512	0.187565	-2.33256	0.0196712	0.0405741	SpRMuC_SpRMuD3T
Sp6g25050_v2.1	9.96042	2.1242	0.466693	4.16687	3.08809e-05	0.000129086	SpRMuC_SpRMuD3T
Sp6g25070_iso.1	156.826	-1.653	0.407425	-4.06286	4.84761e-05	0.000193607	SpRMuC_SpRMuD3T
Sp6g25080.b_iso.1	1806.06	0.377404	0.117472	3.21272	0.00131486	0.00377825	SpRMuC_SpRMuD3T
Sp6g25090.b_iso.1	709.92	-0.618013	0.114678	-5.38865	7.09897e-08	5.00019e-07	SpRMuC_SpRMuD3T
Sp6g25100_iso.1	226.166	-1.04387	0.225176	-4.63283	3.60693e-06	1.81409e-05	SpRMuC_SpRMuD3T
Sp6g25120_iso.1	588.21	-0.470317	0.140874	-3.33835	0.000842774	0.00254049	SpRMuC_SpRMuD3T
Sp6g25130_iso.1	858.272	-0.298314	0.102015	-2.92417	0.0034538	0.00891359	SpRMuC_SpRMuD3T
Sp6g25140_iso.1	958.614	0.279826	0.0992656	2.81895	0.00481814	0.0119515	SpRMuC_SpRMuD3T
Sp6g25160_iso.1	1406.79	-1.51458	0.125187	-12.0957	1.11333e-33	7.98296e-32	SpRMuC_SpRMuD3T
Sp6g25170_iso.1	46.4741	1.15447	0.36194	3.18081	0.00146863	0.00417329	SpRMuC_SpRMuD3T
Sp6g25180_v2.1	208.4	0.360402	0.155436	2.3187	0.0204113	0.0418798	SpRMuC_SpRMuD3T
Sp6g25190_iso.1	125.298	-3.44647	0.267624	-12.4139	2.19603e-35	1.69314e-33	SpRMuC_SpRMuD3T
Sp6g25200.a_iso.1	230.591	-0.581494	0.153544	-3.78613	0.000153009	0.000551598	SpRMuC_SpRMuD3T
Sp6g25220.b.x_iso.1	4810.19	1.17281	0.107941	10.865	1.69199e-27	8.77024e-26	SpRMuC_SpRMuD3T
Sp6g25230_iso.1	1064.98	-0.318412	0.110751	-2.87498	0.00404047	0.0102385	SpRMuC_SpRMuD3T
Sp6g25270_iso.1	16.9756	-1.36189	0.406009	-3.29657	0.000978721	0.00290698	SpRMuC_SpRMuD3T
Sp6g25320_iso.1	563.185	0.582813	0.167172	3.48617	0.000489996	0.00156896	SpRMuC_SpRMuD3T
Sp6g25340.a_iso.1	772.111	0.533114	0.145085	3.6744	0.000238407	0.000821198	SpRMuC_SpRMuD3T
Sp6g25350_iso.1	262.504	0.614815	0.143003	4.29894	1.71621e-05	7.56348e-05	SpRMuC_SpRMuD3T
Sp6g25360_iso.1	388.233	0.428069	0.172218	2.48553	0.012936	0.0284176	SpRMuC_SpRMuD3T
Sp6g25370_iso.1	252.621	-0.493493	0.179865	-2.74322	0.00608391	0.01467	SpRMuC_SpRMuD3T
Sp6g25380_iso.1	2442.85	-0.503391	0.0821866	-6.12488	9.07509e-10	8.65312e-09	SpRMuC_SpRMuD3T
Sp6g25390.b_iso.1	1851.41	0.334847	0.0829535	4.03656	5.42397e-05	0.000214832	SpRMuC_SpRMuD3T
Sp6g25410_iso.1	380.611	-0.623474	0.136112	-4.57985	4.6532e-06	2.29588e-05	SpRMuC_SpRMuD3T
Sp6g25420_iso.1	792.935	-0.671778	0.117478	-5.71779	1.07917e-08	8.70414e-08	SpRMuC_SpRMuD3T
Sp6g25440_iso.1	317.033	-0.38085	0.136849	-2.78274	0.00539028	0.0131897	SpRMuC_SpRMuD3T
Sp6g25460_iso.1	135.865	-0.653795	0.210683	-3.10127	0.00192695	0.00531758	SpRMuC_SpRMuD3T
Sp6g25480.a_iso.1	35.5214	-1.73014	0.330377	-5.15135	2.58619e-07	1.63959e-06	SpRMuC_SpRMuD3T
Sp6g25510_iso.1	1641.76	-2.14296	0.178781	-11.9812	4.45827e-33	3.10362e-31	SpRMuC_SpRMuD3T
Sp6g25520_iso.1	507.719	0.660895	0.151212	4.37033	1.24057e-05	5.62873e-05	SpRMuC_SpRMuD3T
Sp6g25530_iso.1	759.461	-2.13541	0.13265	-16.0797	3.54084e-58	7.77215e-56	SpRMuC_SpRMuD3T
Sp6g25560_iso.1	83.9952	-1.21935	0.294198	-4.1345	3.55722e-05	0.000146955	SpRMuC_SpRMuD3T
Sp6g25640_iso.1	851.406	-0.874279	0.152436	-5.73473	9.76659e-09	7.93687e-08	SpRMuC_SpRMuD3T
Sp6g25660_iso.1	955.446	0.609866	0.128515	4.74537	2.08126e-06	1.10407e-05	SpRMuC_SpRMuD3T
Sp6g25670_iso.1	1282.18	0.567472	0.150172	3.77874	0.000157624	0.000566807	SpRMuC_SpRMuD3T
Sp6g25680_iso.1	209.049	0.975758	0.215309	4.52985	5.90259e-06	2.86163e-05	SpRMuC_SpRMuD3T
Sp6g25690_iso.1	1175.61	0.458288	0.133258	3.43909	0.000583682	0.00183106	SpRMuC_SpRMuD3T
Sp6g25700.b_iso.1	602.26	0.696144	0.130295	5.34256	9.16439e-08	6.3592e-07	SpRMuC_SpRMuD3T
Sp6g25710_iso.1	1906.75	-0.399071	0.0827977	-4.81976	1.43733e-06	7.85606e-06	SpRMuC_SpRMuD3T
Sp6g25730_iso.1	19.6295	3.43473	0.442078	5.47985	4.25682e-08	3.11776e-07	SpRMuC_SpRMuD3T
Sp6g25740.a_iso.1	384.893	-0.625697	0.121369	-5.15435	2.54512e-07	1.61785e-06	SpRMuC_SpRMuD3T
Sp6g25750_iso.1	1973.16	-0.245511	0.0778613	-3.15315	0.00161519	0.00453937	SpRMuC_SpRMuD3T
Sp6g25760_iso.1	298.651	-0.752676	0.155754	-4.83083	1.35966e-06	7.47065e-06	SpRMuC_SpRMuD3T
Sp6g25780_iso.1	230.37	0.387232	0.142494	2.71748	0.00657816	0.0157016	SpRMuC_SpRMuD3T
Sp6g25810_iso.1	2507.39	-0.568585	0.129801	-4.38034	1.18492e-05	5.40245e-05	SpRMuC_SpRMuD3T
Sp6g25820.b_iso.1	3919.26	0.216502	0.0677993	3.19328	0.00140668	0.00401475	SpRMuC_SpRMuD3T
Sp6g25830_iso.1	1292.64	0.595234	0.165979	3.58613	0.000335625	0.00111673	SpRMuC_SpRMuD3T
Sp6g25840_iso.1	1671.59	0.242699	0.0907742	2.67367	0.00750267	0.0176094	SpRMuC_SpRMuD3T
Sp6g25860_iso.1	302.112	-1.33293	0.163064	-8.16675	3.16815e-16	6.80141e-15	SpRMuC_SpRMuD3T
Sp6g25880_iso.1	565.838	-0.273633	0.10848	-2.52235	0.0116573	0.0259639	SpRMuC_SpRMuD3T
Sp6g25900.a_iso.1	882.527	0.29201	0.109946	2.65595	0.00790845	0.0184391	SpRMuC_SpRMuD3T
Sp6g25910_v2.1	2704.57	-0.605102	0.132471	-4.56773	4.93044e-06	2.41922e-05	SpRMuC_SpRMuD3T
Sp6g25920_iso.1	2240.89	0.448121	0.0688434	6.50927	7.55181e-11	8.40388e-10	SpRMuC_SpRMuD3T
Sp6g26000_iso.1	1520.86	0.911362	0.115564	7.8859	3.12271e-15	5.98153e-14	SpRMuC_SpRMuD3T
Sp6g26010_iso.1	62.7629	2.4967	0.35406	6.94415	3.80745e-12	4.99708e-11	SpRMuC_SpRMuD3T
Sp6g26020_iso.1	1637.64	-0.462595	0.110814	-4.17442	2.98749e-05	0.000125246	SpRMuC_SpRMuD3T
Sp6g26050.b_iso.1	187.768	0.484345	0.155499	3.1146	0.00184195	0.00510069	SpRMuC_SpRMuD3T
Sp6g26100_v2.1	9.5777	-1.49813	0.46455	-3.13225	0.00173472	0.0048355	SpRMuC_SpRMuD3T
Sp6g26110_iso.1	248.727	0.626685	0.14556	4.30493	1.67038e-05	7.38574e-05	SpRMuC_SpRMuD3T
Sp6g26120_iso.1	424.837	0.703884	0.162761	4.32433	1.52994e-05	6.82224e-05	SpRMuC_SpRMuD3T
Sp6g26150_iso.1	6448.78	-0.840544	0.168235	-4.99618	5.84769e-07	3.45481e-06	SpRMuC_SpRMuD3T
Sp6g26160_iso.1	1753.96	0.621309	0.10544	5.89241	3.80596e-09	3.30254e-08	SpRMuC_SpRMuD3T
Sp6g26180_iso.1	1314.71	0.552644	0.18094	3.05423	0.0022564	0.00611073	SpRMuC_SpRMuD3T
Sp6g26200_iso.1	2249.07	0.417609	0.0898949	4.64551	3.3923e-06	1.71819e-05	SpRMuC_SpRMuD3T
Sp6g26210_iso.1	152.138	0.556155	0.223477	2.48815	0.0128409	0.0282336	SpRMuC_SpRMuD3T
Sp6g26300_iso.1	1285.26	-0.468823	0.0908315	-5.16132	2.45219e-07	1.56758e-06	SpRMuC_SpRMuD3T
Sp6g26310_iso.1	682.789	1.22073	0.161618	7.5518	4.29274e-14	7.1361e-13	SpRMuC_SpRMuD3T
Sp6g26320_v2.1	221.346	2.84788	0.207263	13.644	2.19227e-42	2.34617e-40	SpRMuC_SpRMuD3T
Sp6g26330_v2.1	132.953	3.05623	0.251567	11.9591	5.81858e-33	4.02455e-31	SpRMuC_SpRMuD3T
Sp6g26340.b_v2.1	1125.54	-0.290041	0.092667	-3.12989	0.00174872	0.00486885	SpRMuC_SpRMuD3T
Sp6g26350.a_iso.1	94437.9	-0.488524	0.0996085	-4.90444	9.36936e-07	5.33468e-06	SpRMuC_SpRMuD3T
Sp6g26360.b_iso.1	3186.03	-0.434287	0.080032	-5.42636	5.75144e-08	4.09938e-07	SpRMuC_SpRMuD3T
Sp6g26370.b_iso.1	1828.46	0.223774	0.0815469	2.74411	0.00606745	0.0146352	SpRMuC_SpRMuD3T
Sp6g26380_iso.1	448.159	0.581147	0.176468	3.29304	0.000991091	0.00293736	SpRMuC_SpRMuD3T
Sp6g26400.ia2_v2.1	201.995	0.54474	0.158093	3.44542	0.000570167	0.00179464	SpRMuC_SpRMuD3T
Sp6g26430_iso.1	3497.72	-1.40549	0.465952	-3.21134	0.0013212	0.00379392	SpRMuC_SpRMuD3T
Sp6g26450_v2.1	203.215	1.44459	0.19533	7.38773	1.49358e-13	2.32646e-12	SpRMuC_SpRMuD3T
Sp6g26460.a.x_v2.1	383.067	-0.45258	0.127844	-3.53968	0.000400605	0.00130944	SpRMuC_SpRMuD3T
Sp6g26470.b_v2.1	73.1597	1.71044	0.289452	5.88159	4.06339e-09	3.50753e-08	SpRMuC_SpRMuD3T
Sp6g26490_iso.1	677.361	1.03922	0.147347	7.05184	1.76567e-12	2.40998e-11	SpRMuC_SpRMuD3T
Sp6g26520.b_iso.1	78.1077	-0.997219	0.27977	-3.55755	0.000374332	0.00123236	SpRMuC_SpRMuD3T
Sp6g26530_iso.1	552.634	-0.274428	0.102871	-2.66759	0.00763975	0.0178862	SpRMuC_SpRMuD3T
Sp6g26550.a_v2.1	117.606	0.59254	0.221467	2.67498	0.00747343	0.0175446	SpRMuC_SpRMuD3T
Sp6g26570_v2.1	531.456	0.680793	0.14446	4.71234	2.44886e-06	1.2792e-05	SpRMuC_SpRMuD3T
Sp6g26590_iso.1	1174.24	-0.75396	0.190735	-3.95271	7.72719e-05	0.000296821	SpRMuC_SpRMuD3T
Sp6g26610_iso.1	497.664	0.467406	0.15734	2.97061	0.00297205	0.00779846	SpRMuC_SpRMuD3T
Sp6g26680_iso.1	297.83	1.67236	0.260996	6.40168	1.53681e-10	1.64143e-09	SpRMuC_SpRMuD3T
Sp6g26780.b_iso.1	1721.27	0.214961	0.086293	2.49107	0.012736	0.0280414	SpRMuC_SpRMuD3T
Sp6g26790_v2.1	219.6	-0.732987	0.250665	-2.92331	0.00346327	0.00893285	SpRMuC_SpRMuD3T
Sp6g26800_iso.1	905.042	-0.544229	0.158984	-3.42305	0.000619233	0.00192992	SpRMuC_SpRMuD3T
Sp6g26810_v2.1	814.781	-0.262484	0.0895406	-2.93139	0.00337452	0.00872677	SpRMuC_SpRMuD3T
Sp6g26830_v2.1	38.4	-1.76296	0.335801	-5.17304	2.30321e-07	1.47925e-06	SpRMuC_SpRMuD3T
Sp6g26840_iso.1	1740.04	0.760542	0.137947	5.51318	3.52412e-08	2.61495e-07	SpRMuC_SpRMuD3T
Sp6g26850_v2.1	225.637	0.353529	0.15267	2.31556	0.0205824	0.0422026	SpRMuC_SpRMuD3T
Sp6g26870_v2.1	70.2119	2.65185	0.297926	8.73714	2.39096e-18	6.32618e-17	SpRMuC_SpRMuD3T
Sp6g26910_v2.1	5.1075	1.5483	0.459595	3.2904	0.00100046	0.00296227	SpRMuC_SpRMuD3T
Sp6g26920_iso.1	1349.3	-0.668219	0.0985226	-6.78203	1.18499e-11	1.45409e-10	SpRMuC_SpRMuD3T
Sp6g26930_iso.1	197.099	3.06745	0.221087	13.7308	6.63924e-43	7.17672e-41	SpRMuC_SpRMuD3T
Sp6g26940_iso.1	345.574	0.411441	0.154116	2.66964	0.00759322	0.0177947	SpRMuC_SpRMuD3T
Sp6g26950_iso.1	592.826	0.948045	0.133199	7.11664	1.10591e-12	1.54676e-11	SpRMuC_SpRMuD3T
Sp6g26980.b.ib2c_iso.1	501.771	-0.331859	0.141548	-2.34442	0.0190567	0.0394845	SpRMuC_SpRMuD3T
Sp6g27010_iso.1	349.45	2.0754	0.291445	7.11382	1.12872e-12	1.57662e-11	SpRMuC_SpRMuD3T
Sp6g27060_iso.1	461.155	-1.58357	0.165514	-9.55952	1.18306e-21	3.9951e-20	SpRMuC_SpRMuD3T
Sp6g27070_iso.1	867.089	-1.57327	0.25253	-6.2281	4.72132e-10	4.73917e-09	SpRMuC_SpRMuD3T
Sp6g27090_iso.1	800.283	0.349347	0.0883458	3.95432	7.67537e-05	0.000295146	SpRMuC_SpRMuD3T
Sp6g27100.b_iso.1	52.5817	-1.31063	0.278385	-4.68197	2.84135e-06	1.46326e-05	SpRMuC_SpRMuD3T
Sp6g27110_iso.1	723.891	0.467072	0.185519	2.51759	0.011816	0.0262685	SpRMuC_SpRMuD3T
Sp6g27170.b.x_iso.1	119.015	0.458365	0.186526	2.45733	0.0139974	0.0304047	SpRMuC_SpRMuD3T
Sp6g27180_iso.1	686.797	-0.762829	0.125618	-6.07179	1.26493e-09	1.18157e-08	SpRMuC_SpRMuD3T
Sp6g27220.a_iso.1	2365.71	0.272273	0.0855136	3.18397	0.00145269	0.00413181	SpRMuC_SpRMuD3T
Sp6g27250_iso.1	160.521	0.935904	0.190279	4.91669	8.80179e-07	5.02749e-06	SpRMuC_SpRMuD3T
Sp6g27280_v2.1	503.29	0.38724	0.119837	3.23135	0.00123205	0.00356027	SpRMuC_SpRMuD3T
Sp6g27290_iso.1	317.543	2.58887	0.235761	10.9458	6.95848e-28	3.67774e-26	SpRMuC_SpRMuD3T
Sp6g27300_iso.1	989.676	0.441285	0.109783	4.01962	5.82923e-05	0.000229243	SpRMuC_SpRMuD3T
Sp6g27320_iso.1	88.8357	1.04357	0.299165	3.4843	0.00049342	0.00157852	SpRMuC_SpRMuD3T
Sp6g27350.b_v2.1	65.9042	1.23645	0.243782	5.0596	4.20138e-07	2.55371e-06	SpRMuC_SpRMuD3T
Sp6g27360_iso.1	1115.4	-0.218541	0.0892356	-2.44901	0.0143248	0.0310375	SpRMuC_SpRMuD3T
Sp6g27370_iso.1	2312.34	-0.281678	0.12449	-2.26266	0.0236568	0.0474438	SpRMuC_SpRMuD3T
Sp6g27420_iso.1	3365.52	-0.48459	0.0756299	-6.4073	1.48114e-10	1.58749e-09	SpRMuC_SpRMuD3T
Sp6g27430_iso.1	1155.44	-0.727602	0.101654	-7.15711	8.2398e-13	1.17305e-11	SpRMuC_SpRMuD3T
Sp6g27450_iso.1	526.054	0.886814	0.162225	5.4659	4.60568e-08	3.34367e-07	SpRMuC_SpRMuD3T
Sp6g27470.b_iso.1	377.469	-1.08903	0.196503	-5.5397	3.02994e-08	2.27812e-07	SpRMuC_SpRMuD3T
Sp6g27500_v2.1	154.981	0.499066	0.185258	2.69356	0.0070693	0.0167439	SpRMuC_SpRMuD3T
Sp6g27550.a_v2.1	1463.03	0.264854	0.0785659	3.3711	0.000748679	0.00228146	SpRMuC_SpRMuD3T
Sp6g27560.b_iso.1	690.914	-0.285809	0.114065	-2.50563	0.0122233	0.0270297	SpRMuC_SpRMuD3T
Sp6g27580_iso.1	1522.3	-1.41653	0.211464	-6.69764	2.11816e-11	2.5104e-10	SpRMuC_SpRMuD3T
Sp6g27590_iso.1	488.393	-1.09229	0.245625	-4.44592	8.75152e-06	4.09782e-05	SpRMuC_SpRMuD3T
Sp6g27600_iso.1	284.992	-0.791264	0.227108	-3.4832	0.000495466	0.00158459	SpRMuC_SpRMuD3T
Sp6g27610_iso.1	411.141	0.379583	0.121638	3.12058	0.00180495	0.00500854	SpRMuC_SpRMuD3T
Sp6g27640.b_iso.1	2951.19	-0.409343	0.0758913	-5.39376	6.89989e-08	4.86954e-07	SpRMuC_SpRMuD3T
Sp6g27670_iso.1	108.766	0.767047	0.314242	2.44056	0.0146646	0.0316305	SpRMuC_SpRMuD3T
Sp6g27740.a_iso.1	1120.16	0.817368	0.108372	7.54193	4.63079e-14	7.66843e-13	SpRMuC_SpRMuD3T
Sp6g27770_iso.1	770.108	0.861767	0.163449	5.272	1.34948e-07	9.07146e-07	SpRMuC_SpRMuD3T
Sp6g27780_iso.1	2276.69	-0.383722	0.111003	-3.45681	0.000546611	0.00172939	SpRMuC_SpRMuD3T
Sp6g27800_iso.1	551.192	3.10695	0.308444	10.0482	9.3606e-24	3.74964e-22	SpRMuC_SpRMuD3T
Sp6g27830.b_iso.1	515.019	-0.381289	0.11259	-3.38635	0.000708289	0.00217223	SpRMuC_SpRMuD3T
Sp6g27840.ib2_v2.1	812.299	0.720915	0.154742	4.65859	3.18383e-06	1.62303e-05	SpRMuC_SpRMuD3T
Sp6g27860.b_iso.1	3034.66	-0.441012	0.087989	-5.01207	5.38482e-07	3.20246e-06	SpRMuC_SpRMuD3T
Sp6g27880_iso.1	1894.85	-0.415752	0.104917	-3.96262	7.41331e-05	0.000285836	SpRMuC_SpRMuD3T
Sp6g27890.b_iso.1	3182.02	0.188311	0.0783228	2.4043	0.0162034	0.0344181	SpRMuC_SpRMuD3T
Sp6g27910_iso.1	832.636	-0.605638	0.264813	-2.287	0.0221959	0.044992	SpRMuC_SpRMuD3T
Sp6g27930_iso.1	2170.22	0.465523	0.174363	2.66984	0.00758869	0.017786	SpRMuC_SpRMuD3T
Sp6g27950.m_iso.1	2016.64	-0.415034	0.0715705	-5.79885	6.67697e-09	5.58213e-08	SpRMuC_SpRMuD3T
Sp6g27965.ib2c_iso.1	519.066	0.596221	0.14003	4.2576	2.0663e-05	8.95591e-05	SpRMuC_SpRMuD3T
Sp6g27970.a_v2.1	113.214	0.477818	0.186172	2.56631	0.0102788	0.023233	SpRMuC_SpRMuD3T
Sp6g27990.b_iso.1	1659.4	-0.487657	0.0911161	-5.35191	8.70297e-08	6.06052e-07	SpRMuC_SpRMuD3T
Sp6g28000.a_v2.1	182.014	0.651354	0.159067	4.09434	4.23369e-05	0.000171832	SpRMuC_SpRMuD3T
Sp6g28010.b_iso.1	10125.7	-0.672234	0.162537	-4.13586	3.53634e-05	0.000146205	SpRMuC_SpRMuD3T
Sp6g28020_iso.1	775.918	0.557314	0.132233	4.21454	2.50287e-05	0.000106359	SpRMuC_SpRMuD3T
Sp6g28050_iso.1	3.77083	1.33404	0.441939	3.40682	0.000657239	0.00203547	SpRMuC_SpRMuD3T
Sp6g28060_iso.1	4099.33	-0.700757	0.170482	-4.1104	3.94975e-05	0.000161557	SpRMuC_SpRMuD3T
Sp6g28080.b_iso.1	2095.24	-0.300394	0.0861636	-3.48628	0.000489779	0.0015685	SpRMuC_SpRMuD3T
Sp6g28090_iso.1	3856.07	0.5895	0.154164	3.82383	0.000131393	0.000481334	SpRMuC_SpRMuD3T
Sp6g28110.b_iso.1	228.59	0.980884	0.286337	3.42455	0.000615825	0.00192041	SpRMuC_SpRMuD3T
Sp6g28130_iso.1	1749.27	-0.513565	0.145769	-3.52309	0.00042655	0.00138624	SpRMuC_SpRMuD3T
Sp6g28140_iso.1	1309.56	-0.832617	0.167953	-4.95711	7.15498e-07	4.162e-06	SpRMuC_SpRMuD3T
Sp6g28160.ia2c_iso.1	4306.33	1.10482	0.128253	8.61418	7.04451e-18	1.78276e-16	SpRMuC_SpRMuD3T
Sp6g28170.b_iso.1	139.637	-1.87735	0.299234	-6.25124	4.07202e-10	4.11429e-09	SpRMuC_SpRMuD3T
Sp6g28180_v2.1	598.003	0.449355	0.147579	3.04485	0.00232793	0.0062815	SpRMuC_SpRMuD3T
Sp6g28190_v2.1	734.181	-0.26512	0.0931777	-2.84525	0.00443773	0.0111233	SpRMuC_SpRMuD3T
Sp6g28220_iso.1	68.4422	-1.88569	0.380219	-4.92956	8.24167e-07	4.73901e-06	SpRMuC_SpRMuD3T
Sp6g28230_iso.1	496.371	0.470437	0.168849	2.78611	0.00533454	0.0130637	SpRMuC_SpRMuD3T
Sp6g28240_iso.1	1230.84	0.658059	0.0925675	7.10884	1.17026e-12	1.63147e-11	SpRMuC_SpRMuD3T
Sp6g28250_iso.1	724.638	0.784651	0.103055	7.61339	2.66991e-14	4.57264e-13	SpRMuC_SpRMuD3T
Sp6g28260_iso.1	27.52	2.9631	0.403869	6.70691	1.98793e-11	2.36518e-10	SpRMuC_SpRMuD3T
Sp6g28280_iso.1	376.505	-0.462792	0.173122	-2.67284	0.00752131	0.0176473	SpRMuC_SpRMuD3T
Sp6g28300_iso.1	1275.24	-0.336337	0.117214	-2.86938	0.00411279	0.0104022	SpRMuC_SpRMuD3T
Sp6g28310.a.x_iso.1	97.415	0.952702	0.250039	3.80732	0.000140478	0.000510616	SpRMuC_SpRMuD3T
Sp6g28340_iso.1	3245.16	1.62711	0.17439	9.32961	1.06266e-20	3.3322e-19	SpRMuC_SpRMuD3T
Sp6g28370.b_iso.1	838.104	-0.439187	0.171027	-2.56786	0.0102329	0.0231559	SpRMuC_SpRMuD3T
Sp6g28430_iso.1	1168.25	-0.499784	0.106518	-4.69187	2.70723e-06	1.40167e-05	SpRMuC_SpRMuD3T
Sp6g28440.b_iso.1	3318.47	-0.456924	0.0870206	-5.25071	1.51515e-07	1.00874e-06	SpRMuC_SpRMuD3T
Sp6g28450_v2.1	3.98649	1.35432	0.442925	3.45897	0.000542252	0.00171813	SpRMuC_SpRMuD3T
Sp6g28460_iso.1	11039.5	-0.640406	0.122439	-5.23037	1.6917e-07	1.11866e-06	SpRMuC_SpRMuD3T
Sp6g28490_iso.1	1281.26	-0.654861	0.156407	-4.18673	2.83007e-05	0.000119135	SpRMuC_SpRMuD3T
Sp6g28500_iso.1	175.259	-0.922367	0.223873	-4.11735	3.83257e-05	0.000157273	SpRMuC_SpRMuD3T
Sp6g28510_iso.1	783.181	-1.88055	0.427429	-4.43248	9.31562e-06	4.33465e-05	SpRMuC_SpRMuD3T
Sp6g28520.b_iso.1	507.023	0.41821	0.144234	2.89951	0.00373745	0.00955688	SpRMuC_SpRMuD3T
Sp6g28560_iso.1	2398.12	-0.345592	0.0981105	-3.52245	0.000427578	0.00138916	SpRMuC_SpRMuD3T
Sp6g28570_iso.1	772.741	-0.819079	0.199721	-4.10071	4.11884e-05	0.000167708	SpRMuC_SpRMuD3T
Sp6g28580.ib2c_v2.1	953.971	-0.85417	0.0904869	-9.43852	3.78074e-21	1.21566e-19	SpRMuC_SpRMuD3T
Sp6g28590.b_iso.1	395.132	-0.742764	0.179993	-4.12587	3.69329e-05	0.00015205	SpRMuC_SpRMuD3T
Sp6g28600_iso.1	14.9856	1.65676	0.436132	3.71835	0.000200529	0.000704027	SpRMuC_SpRMuD3T
Sp6g28610.a_iso.1	5901.75	0.736604	0.147076	5.00831	5.49106e-07	3.25933e-06	SpRMuC_SpRMuD3T
Sp6g28630_iso.1	1652.39	-0.273631	0.0889948	-3.07466	0.00210743	0.00575145	SpRMuC_SpRMuD3T
Sp6g28650_iso.1	1709.05	0.307807	0.104472	2.94628	0.00321617	0.00835543	SpRMuC_SpRMuD3T
Sp6g28680_iso.1	609.386	0.778757	0.20948	3.71725	0.000201404	0.000706755	SpRMuC_SpRMuD3T
Sp6g28690_iso.1	3461.44	0.22148	0.0696466	3.18006	0.00147246	0.00418249	SpRMuC_SpRMuD3T
Sp6g28700.b_iso.1	309.828	0.384634	0.161908	2.37554	0.0175231	0.036807	SpRMuC_SpRMuD3T
Sp6g28710_iso.1	1146.65	-0.911314	0.136875	-6.6574	2.78721e-11	3.26378e-10	SpRMuC_SpRMuD3T
Sp6g28730_iso.1	379.514	-0.915265	0.183002	-4.99973	5.74098e-07	3.39737e-06	SpRMuC_SpRMuD3T
Sp6g28780_v2.1	14.7045	-2.49116	0.451987	-4.66179	3.13473e-06	1.60093e-05	SpRMuC_SpRMuD3T
Sp6g28790_iso.1	408.081	-0.330441	0.140789	-2.34698	0.0189263	0.0392485	SpRMuC_SpRMuD3T
Sp6g28800.b_iso.1	1861.14	-0.3632	0.068063	-5.33615	9.49389e-08	6.56244e-07	SpRMuC_SpRMuD3T
Sp6g28810_iso.1	204.502	0.807959	0.157544	5.12713	2.94195e-07	1.84288e-06	SpRMuC_SpRMuD3T
Sp6g28820_iso.1	712.235	0.922808	0.0971605	9.49689	2.16252e-21	7.10197e-20	SpRMuC_SpRMuD3T
Sp6g28830_v2.1	75.2262	4.21201	0.401169	8.99744	2.31035e-19	6.61758e-18	SpRMuC_SpRMuD3T
Sp6g28840.ia2c_iso.1	3613.63	-0.452416	0.188067	-2.4056	0.0161459	0.0343162	SpRMuC_SpRMuD3T
Sp6g28870_iso.1	22257.1	-0.452164	0.170283	-2.65536	0.00792232	0.0184614	SpRMuC_SpRMuD3T
Sp6g28890_iso.1	2026.68	-1.59384	0.149755	-10.6411	1.91895e-26	9.29694e-25	SpRMuC_SpRMuD3T
Sp6g28920_iso.1	297.853	-1.78091	0.452304	-4.00547	6.18946e-05	0.000242208	SpRMuC_SpRMuD3T
Sp6g28950_iso.1	1044.12	2.11904	0.155033	13.6611	1.73307e-42	1.86401e-40	SpRMuC_SpRMuD3T
Sp6g28980_iso.1	6839.34	-0.443051	0.139268	-3.18127	0.00146631	0.00416778	SpRMuC_SpRMuD3T
Sp6g29010_iso.1	681.368	0.337495	0.147919	2.28158	0.0225142	0.0455472	SpRMuC_SpRMuD3T
Sp6g29050_v2.1	2.11004	0.75996	0.383403	2.36598	0.0179824	0.0375764	SpRMuC_SpRMuD3T
Sp6g29120.b_v2.1	315.966	-1.42622	0.259417	-5.49386	3.9324e-08	2.89692e-07	SpRMuC_SpRMuD3T
Sp6g29130_v2.1	1105.62	-0.609274	0.150763	-4.0411	5.32013e-05	0.000210991	SpRMuC_SpRMuD3T
Sp6g29140_iso.1	393.454	0.64469	0.168748	3.82011	0.000133394	0.000487749	SpRMuC_SpRMuD3T
Sp6g29160_iso.1	123.459	-0.987158	0.22761	-4.33208	1.4771e-05	6.60033e-05	SpRMuC_SpRMuD3T
Sp6g29170_iso.1	1989.72	-1.29291	0.264837	-4.88175	1.05148e-06	5.92412e-06	SpRMuC_SpRMuD3T
Sp6g29180_v2.1	9.41952	-1.43935	0.458732	-3.17379	0.00150463	0.00426374	SpRMuC_SpRMuD3T
Sp6g29240_iso.1	1872.95	0.629831	0.131087	4.8046	1.55065e-06	8.42534e-06	SpRMuC_SpRMuD3T
Sp6g29250.b_iso.1	652.31	-0.447364	0.115298	-3.87989	0.000104504	0.000389936	SpRMuC_SpRMuD3T
Sp6g29260_iso.1	1957.59	1.99085	0.200792	9.91293	3.65751e-23	1.39005e-21	SpRMuC_SpRMuD3T
Sp6g29280.a_iso.1	712.73	-0.56093	0.162388	-3.45404	0.00055226	0.00174547	SpRMuC_SpRMuD3T
Sp6g29290_iso.1	320.635	-1.52467	0.456176	-3.39499	0.000686323	0.0021133	SpRMuC_SpRMuD3T
Sp6g29310_iso.1	417.707	1.4045	0.199424	7.03974	1.92592e-12	2.61874e-11	SpRMuC_SpRMuD3T
Sp6g29350.b_v2.1	119.146	-2.01087	0.328643	-6.08953	1.13244e-09	1.06842e-08	SpRMuC_SpRMuD3T
Sp6g29370.b_iso.1	2161.31	0.237698	0.0826212	2.87697	0.00401518	0.010184	SpRMuC_SpRMuD3T
Sp6g29450_v2.1	685.936	-0.667781	0.17547	-3.80538	0.000141586	0.000514295	SpRMuC_SpRMuD3T
Sp6g29480_iso.1	614.656	0.455762	0.120331	3.78748	0.000152184	0.00054899	SpRMuC_SpRMuD3T
Sp6g29490_iso.1	4705.14	-0.508256	0.14047	-3.61823	0.00029663	0.000998717	SpRMuC_SpRMuD3T
Sp6g29500_iso.1	167.551	0.804259	0.238519	3.37091	0.000749215	0.00228245	SpRMuC_SpRMuD3T
Sp6g29510_v2.1	1125.57	0.422536	0.141987	2.97585	0.00292179	0.00767969	SpRMuC_SpRMuD3T
Sp6g29550_iso.1	301.642	4.86336	0.361413	12.8023	1.59193e-37	1.38639e-35	SpRMuC_SpRMuD3T
Sp6g29560_iso.1	948.406	0.54942	0.204927	2.68103	0.00733949	0.0172981	SpRMuC_SpRMuD3T
Sp6g29590.b_iso.1	1583.24	-0.643279	0.0937255	-6.86312	6.7374e-12	8.57564e-11	SpRMuC_SpRMuD3T
Sp6g29600.a_iso.1	1369.31	0.296803	0.0981876	3.02282	0.00250432	0.0066953	SpRMuC_SpRMuD3T
Sp6g29630_iso.1	2157.85	1.01556	0.194328	5.22581	1.73392e-07	1.14377e-06	SpRMuC_SpRMuD3T
Sp6g29650_v2.1	220.174	1.20265	0.259947	4.62405	3.76314e-06	1.88604e-05	SpRMuC_SpRMuD3T
Sp6g29670.ib2c_iso.1	522.371	1.70914	0.216243	7.89951	2.79999e-15	5.39217e-14	SpRMuC_SpRMuD3T
Sp6g29680_v2.1	43.1636	1.40557	0.333911	4.18993	2.7904e-05	0.000117671	SpRMuC_SpRMuD3T
Sp6g29710_iso.1	79.8194	-1.00655	0.43676	-2.70932	0.00674221	0.016054	SpRMuC_SpRMuD3T
Sp6g29720_v2.1	38.5113	-1.13896	0.465611	-2.53628	0.0112038	0.0250838	SpRMuC_SpRMuD3T
Sp6g29730.b_iso.1	628.745	0.861576	0.10622	8.11052	5.04051e-16	1.04659e-14	SpRMuC_SpRMuD3T
Sp6g29760_v2.1	377.895	-0.383796	0.133191	-2.88127	0.00396082	0.0100544	SpRMuC_SpRMuD3T
Sp6g29780.ia2c_v2.1	2297.17	0.281353	0.0775805	3.6266	0.000287181	0.000970703	SpRMuC_SpRMuD3T
Sp6g29800_v2.1	1265.17	0.54708	0.156453	3.49676	0.000470944	0.00151427	SpRMuC_SpRMuD3T
Sp6g29870.ia2_v2.1	172.5	0.595574	0.172459	3.45292	0.000554556	0.0017517	SpRMuC_SpRMuD3T
Sp6g29880_iso.1	651.173	1.82951	0.18904	9.67296	3.92861e-22	1.38312e-20	SpRMuC_SpRMuD3T
Sp6g29890_iso.1	4373.84	0.546914	0.236437	2.31316	0.0207137	0.0424315	SpRMuC_SpRMuD3T
Sp6g29940.b_v2.1	2835.84	-0.274579	0.103605	-2.65024	0.00804342	0.0187091	SpRMuC_SpRMuD3T
Sp6g29950.a_iso.1	1623.31	-0.234737	0.0955586	-2.45646	0.0140314	0.0304663	SpRMuC_SpRMuD3T
Sp6g29960_iso.1	5385.98	-0.553467	0.10878	-5.08789	3.62064e-07	2.22843e-06	SpRMuC_SpRMuD3T
Sp6g29970.a_v2.1	4693.11	-0.23913	0.0825691	-2.89612	0.00377813	0.00964875	SpRMuC_SpRMuD3T
Sp6g29980_iso.1	519.569	-1.86487	0.331229	-5.62853	1.81749e-08	1.41601e-07	SpRMuC_SpRMuD3T
Sp6g30010_iso.1	120.118	-2.20002	0.394929	-5.55614	2.75812e-08	2.08615e-07	SpRMuC_SpRMuD3T
Sp6g30020_iso.1	2890.82	-0.47566	0.102646	-4.63392	3.58798e-06	1.80583e-05	SpRMuC_SpRMuD3T
Sp6g30030_iso.1	949.409	0.538375	0.109379	4.92201	8.56593e-07	4.90972e-06	SpRMuC_SpRMuD3T
Sp6g30040.b_iso.1	217.442	-0.477533	0.169945	-2.80922	0.00496613	0.0122817	SpRMuC_SpRMuD3T
Sp6g30070_iso.1	180.778	1.31197	0.318576	4.11535	3.86592e-05	0.00015852	SpRMuC_SpRMuD3T
Sp6g30120_iso.1	194.607	0.524146	0.166349	3.15061	0.00162932	0.00457431	SpRMuC_SpRMuD3T
Sp6g30130_v2.1	469.778	-1.53625	0.25258	-6.07851	1.21304e-09	1.13599e-08	SpRMuC_SpRMuD3T
Sp6g30140_iso.1	464.211	0.434219	0.142429	3.04863	0.00229889	0.00621094	SpRMuC_SpRMuD3T
Sp6g30160_iso.1	799.352	-0.601218	0.181329	-3.31545	0.000914963	0.00273434	SpRMuC_SpRMuD3T
Sp6g30220.b_iso.1	736.69	0.797327	0.13779	5.7862	7.1996e-09	5.99809e-08	SpRMuC_SpRMuD3T
Sp6g30250_iso.1	90.4058	0.752738	0.316926	2.37416	0.0175891	0.0369059	SpRMuC_SpRMuD3T
Sp6g30310.b.x_iso.1	3875.63	-0.812966	0.124027	-6.5546	5.579e-11	6.31631e-10	SpRMuC_SpRMuD3T
Sp6g30340_iso.1	1790.76	-0.489493	0.0822768	-5.94922	2.69424e-09	2.40181e-08	SpRMuC_SpRMuD3T
Sp6g30370_iso.1	1671.89	0.458746	0.138047	3.32307	0.000890311	0.00267037	SpRMuC_SpRMuD3T
Sp6g30390.b_iso.1	2100.39	1.7658	0.235005	7.51303	5.77727e-14	9.41477e-13	SpRMuC_SpRMuD3T
Sp6g30460_iso.1	1641.88	0.249412	0.0806486	3.09258	0.00198425	0.00545612	SpRMuC_SpRMuD3T
Sp6g30470.b_iso.1	2374.57	-0.468901	0.0692546	-6.77057	1.28274e-11	1.56512e-10	SpRMuC_SpRMuD3T
Sp6g30480_iso.1	2139.27	-0.99331	0.0849133	-11.6971	1.31863e-31	8.44196e-30	SpRMuC_SpRMuD3T
Sp6g30510_iso.1	411.755	0.467876	0.124276	3.76468	0.000166762	0.000596777	SpRMuC_SpRMuD3T
Sp6g30520.b_v2.1	2278.38	-0.242207	0.0955533	-2.53477	0.011252	0.0251785	SpRMuC_SpRMuD3T
Sp6g30530.a_iso.1	30847.1	-0.624249	0.130622	-4.77903	1.7614e-06	9.47239e-06	SpRMuC_SpRMuD3T
Sp6g30560.b_iso.1	534.225	-0.340474	0.110617	-3.07777	0.00208553	0.00570108	SpRMuC_SpRMuD3T
Sp6g30590_iso.1	3068.55	-0.31507	0.0875892	-3.59711	0.000321767	0.00107544	SpRMuC_SpRMuD3T
Sp6g30600_iso.1	15353.5	-0.357241	0.0677343	-5.27415	1.33372e-07	8.97395e-07	SpRMuC_SpRMuD3T
Sp6g30610.a_iso.1	194.066	0.619134	0.213998	2.8926	0.00382062	0.00974993	SpRMuC_SpRMuD3T
Sp6g30630_iso.1	2059.09	-0.571076	0.0947633	-6.02621	1.67849e-09	1.54629e-08	SpRMuC_SpRMuD3T
Sp6g30640.a_v2.1	166.017	1.99243	0.243968	8.1435	3.84022e-16	8.14665e-15	SpRMuC_SpRMuD3T
Sp6g30660_iso.1	1183.79	2.98135	0.192673	15.4543	7.06031e-54	1.32065e-51	SpRMuC_SpRMuD3T
Sp6g30670.a_iso.1	821.371	4.13934	0.175624	23.4088	3.47374e-121	3.93282e-118	SpRMuC_SpRMuD3T
Sp6g30680_iso.1	529.972	0.874417	0.121894	7.1728	7.34781e-13	1.05654e-11	SpRMuC_SpRMuD3T
Sp6g30710_iso.1	1532.27	-0.390001	0.0899697	-4.33471	1.45952e-05	6.53262e-05	SpRMuC_SpRMuD3T
Sp6g30760_v2.1	111.893	-0.525767	0.193078	-2.72178	0.00649314	0.0155297	SpRMuC_SpRMuD3T
Sp6g30780_iso.1	1338.68	0.389506	0.120678	3.22764	0.00124816	0.003602	SpRMuC_SpRMuD3T
Sp6g30800_iso.1	2540.8	0.235453	0.0811915	2.89997	0.00373204	0.00954463	SpRMuC_SpRMuD3T
Sp6g30810_iso.1	220.962	1.58828	0.457447	4.2955	1.74299e-05	7.66267e-05	SpRMuC_SpRMuD3T
Sp6g30830_iso.1	127.357	-1.69676	0.238017	-7.10138	1.23514e-12	1.71749e-11	SpRMuC_SpRMuD3T
Sp6g30840_iso.1	1230.91	0.757874	0.133843	5.66226	1.4939e-08	1.17841e-07	SpRMuC_SpRMuD3T
Sp6g30850.b_v2.1	96.6753	1.24872	0.245377	5.08068	3.7608e-07	2.30284e-06	SpRMuC_SpRMuD3T
Sp6g30860_iso.1	2731.5	-0.258228	0.0849955	-3.03811	0.00238065	0.00640929	SpRMuC_SpRMuD3T
Sp6g30870.b_iso.1	1977.95	-0.587589	0.122399	-4.80049	1.58279e-06	8.58479e-06	SpRMuC_SpRMuD3T
Sp6g30880_iso.1	1235.74	-0.356554	0.154252	-2.31146	0.0208074	0.042595	SpRMuC_SpRMuD3T
Sp6g30890_iso.1	525.56	0.53496	0.142569	3.75216	0.00017532	0.000624077	SpRMuC_SpRMuD3T
Sp6g30900_iso.1	2219.55	2.62965	0.21026	12.5016	7.31917e-36	5.78833e-34	SpRMuC_SpRMuD3T
Sp6g30920.b_iso.1	350.064	-0.832034	0.239182	-3.47796	0.000505238	0.00161273	SpRMuC_SpRMuD3T
Sp6g30930.a_iso.1	599.796	-0.28965	0.122688	-2.36081	0.0182353	0.0380391	SpRMuC_SpRMuD3T
Sp6g30940_iso.1	2140.44	0.461203	0.0832638	5.53905	3.04121e-08	2.2842e-07	SpRMuC_SpRMuD3T
Sp6g30950.b_iso.1	1876.01	0.248915	0.086851	2.86599	0.00415702	0.0105054	SpRMuC_SpRMuD3T
Sp6g30960_iso.1	2294.77	-0.213582	0.0762558	-2.80084	0.00509696	0.0125576	SpRMuC_SpRMuD3T
Sp6g30970.b_iso.1	6968.15	-0.618136	0.143375	-4.31129	1.62303e-05	7.20135e-05	SpRMuC_SpRMuD3T
Sp6g30990_iso.1	249.231	0.551627	0.147245	3.74613	0.000179586	0.00063747	SpRMuC_SpRMuD3T
Sp6g31000.a_iso.1	632.002	-0.665279	0.131425	-5.06152	4.15931e-07	2.53172e-06	SpRMuC_SpRMuD3T
Sp6g31010_iso.1	1162.24	1.30072	0.186362	6.97883	2.97656e-12	3.96072e-11	SpRMuC_SpRMuD3T
Sp6g31020_iso.1	919.282	-1.53878	0.465152	-3.42514	0.000614476	0.00191676	SpRMuC_SpRMuD3T
Sp6g31060_iso.1	1056.63	0.645296	0.0816184	7.90606	2.65668e-15	5.12537e-14	SpRMuC_SpRMuD3T
Sp6g31070_iso.1	1294.46	0.792357	0.0913478	8.67377	4.18053e-18	1.08346e-16	SpRMuC_SpRMuD3T
Sp6g31090_iso.1	1749.58	-0.311056	0.134624	-2.31052	0.0208594	0.0426689	SpRMuC_SpRMuD3T
Sp6g31100.b_iso.1	1306.66	-0.522572	0.125104	-4.17698	2.95407e-05	0.000124015	SpRMuC_SpRMuD3T
Sp6g31110.b_v2.1	1036.82	0.751052	0.128214	5.8576	4.69609e-09	4.01501e-08	SpRMuC_SpRMuD3T
Sp6g31120.b_iso.1	2770.39	-0.439041	0.066174	-6.63456	3.25477e-11	3.78451e-10	SpRMuC_SpRMuD3T
Sp6g31130_iso.1	2345.22	-0.644586	0.120832	-5.33446	9.58294e-08	6.61761e-07	SpRMuC_SpRMuD3T
Sp6g31170.b_iso.1	671.606	-1.82053	0.297481	-6.11764	9.49718e-10	9.03556e-09	SpRMuC_SpRMuD3T
Sp6g31200_iso.1	1227.86	-0.447437	0.0875302	-5.11166	3.19347e-07	1.98482e-06	SpRMuC_SpRMuD3T
Sp6g31250_iso.1	531.909	0.565002	0.148672	3.80021	0.000144572	0.000523992	SpRMuC_SpRMuD3T
Sp6g31280.b_v2.1	81.7433	-1.06284	0.295089	-3.59514	0.000324221	0.00108263	SpRMuC_SpRMuD3T
Sp6g31300_v2.1	251.793	1.44302	0.205206	7.02606	2.1244e-12	2.87408e-11	SpRMuC_SpRMuD3T
Sp6g31310_v2.1	397.183	0.799087	0.182505	4.37793	1.19814e-05	5.4558e-05	SpRMuC_SpRMuD3T
Sp6g31330_iso.1	1358.4	0.40159	0.11523	3.48509	0.000491963	0.00157455	SpRMuC_SpRMuD3T
Sp6g31410.ia2_iso.1	980.921	0.481679	0.108183	4.45243	8.49056e-06	3.98865e-05	SpRMuC_SpRMuD3T
Sp6g31480.b.ib2_iso.1	2709.58	-0.459744	0.0637703	-7.20927	5.62524e-13	8.22169e-12	SpRMuC_SpRMuD3T
Sp6g31540.b_v2.1	873.691	0.750755	0.156872	4.78556	1.70512e-06	9.19961e-06	SpRMuC_SpRMuD3T
Sp6g31550_iso.1	140.421	-1.4808	0.254404	-5.80686	6.36543e-09	5.33412e-08	SpRMuC_SpRMuD3T
Sp6g31570_iso.1	106.289	2.87948	0.356463	7.97437	1.53155e-15	3.03642e-14	SpRMuC_SpRMuD3T
Sp6g31580_iso.1	1105.71	1.56766	0.158441	9.89218	4.50135e-23	1.70773e-21	SpRMuC_SpRMuD3T
Sp6g31590_iso.1	13.4586	1.20771	0.466695	2.61847	0.00883251	0.02034	SpRMuC_SpRMuD3T
Sp6g31600_iso.1	52.2076	-0.797377	0.293523	-2.71128	0.00670234	0.0159697	SpRMuC_SpRMuD3T
Sp6g31640_iso.1	245.93	0.696379	0.162067	4.29631	1.73662e-05	7.63937e-05	SpRMuC_SpRMuD3T
Sp6g31670.a_v2.1	2377.33	-1.03035	0.225926	-4.56041	5.1054e-06	2.49937e-05	SpRMuC_SpRMuD3T
Sp6g31690_iso.1	599.609	0.420643	0.104301	4.03291	5.50913e-05	0.000217803	SpRMuC_SpRMuD3T
Sp6g31700_iso.1	1213.39	-0.307231	0.0932453	-3.2948	0.00098492	0.00292149	SpRMuC_SpRMuD3T
Sp6g31710_iso.1	798.928	-0.309229	0.105272	-2.93737	0.00331014	0.00857885	SpRMuC_SpRMuD3T
Sp6g31720_iso.1	3010.01	-0.570162	0.160693	-3.54809	0.000388035	0.00127202	SpRMuC_SpRMuD3T
Sp6g31730_v2.1	96.0543	0.516875	0.213492	2.42073	0.0154892	0.0331697	SpRMuC_SpRMuD3T
Sp6g31740.a_v2.1	1363.66	0.795698	0.0980632	8.11387	4.90331e-16	1.02304e-14	SpRMuC_SpRMuD3T
Sp6g31750_iso.1	1528.61	-0.288878	0.0826139	-3.49668	0.000471092	0.0015144	SpRMuC_SpRMuD3T
Sp6g31760_iso.1	139.357	0.451542	0.188885	2.39042	0.0168293	0.0355613	SpRMuC_SpRMuD3T
Sp6g31790_iso.1	1332.6	0.274432	0.0942543	2.91161	0.00359567	0.0092354	SpRMuC_SpRMuD3T
Sp6g31800_iso.1	1109.38	-0.436446	0.121524	-3.59136	0.000328958	0.00109726	SpRMuC_SpRMuD3T
Sp6g31810_iso.1	1204.01	-0.321783	0.101226	-3.17881	0.00147881	0.00419776	SpRMuC_SpRMuD3T
Sp6g31850_iso.1	1039.56	-0.315206	0.130222	-2.42049	0.0154996	0.0331886	SpRMuC_SpRMuD3T
Sp6g31860_v2.1	611.655	0.611678	0.166209	3.68006	0.000233176	0.000804856	SpRMuC_SpRMuD3T
Sp6g31890.a_iso.1	26.292	1.21985	0.351719	3.44775	0.000565275	0.00178087	SpRMuC_SpRMuD3T
Sp6g31910_iso.1	4977.28	-0.338527	0.124712	-2.71446	0.00663841	0.0158278	SpRMuC_SpRMuD3T
Sp6g31930_v2.1	976.23	0.719399	0.101417	7.09326	1.30987e-12	1.81139e-11	SpRMuC_SpRMuD3T
Sp6g31940_iso.1	11704.6	-0.33975	0.0539154	-6.30152	2.94735e-10	3.03642e-09	SpRMuC_SpRMuD3T
Sp6g31970.a_iso.1	668.564	1.19635	0.122681	9.74979	1.84844e-22	6.7279e-21	SpRMuC_SpRMuD3T
Sp6g31980_iso.1	402.783	-0.446549	0.136035	-3.28226	0.00102977	0.00303986	SpRMuC_SpRMuD3T
Sp6g32020_iso.1	36.6799	-1.65748	0.335314	-4.87796	1.07191e-06	6.02663e-06	SpRMuC_SpRMuD3T
Sp6g32030.a.ia2c_iso.1	575.042	0.416871	0.11366	3.66764	0.000244795	0.000841316	SpRMuC_SpRMuD3T
Sp6g32040_iso.1	5585.69	-0.574952	0.0703721	-8.17009	3.08157e-16	6.6354e-15	SpRMuC_SpRMuD3T
Sp6g32060_iso.1	102.798	-0.968124	0.288782	-3.34925	0.000810306	0.00245396	SpRMuC_SpRMuD3T
Sp6g32080_iso.1	2538.99	0.874327	0.097448	8.97205	2.91047e-19	8.31435e-18	SpRMuC_SpRMuD3T
Sp6g32090.b_iso.1	1108.05	-0.673308	0.146155	-4.60655	4.09397e-06	2.03714e-05	SpRMuC_SpRMuD3T
Sp6g32100_iso.1	5142.05	-0.302157	0.0726537	-4.15885	3.19856e-05	0.000133367	SpRMuC_SpRMuD3T
Sp6g32110.b_iso.1	1670.55	-0.218824	0.0930872	-2.35072	0.0187369	0.0389232	SpRMuC_SpRMuD3T
Sp6g32120_iso.1	476.156	0.293462	0.123323	2.37965	0.017329	0.0364597	SpRMuC_SpRMuD3T
Sp6g32150.b_iso.1	102.197	0.768689	0.287981	2.668	0.00763047	0.0178724	SpRMuC_SpRMuD3T
Sp6g32180_iso.1	326.657	-0.867262	0.245315	-3.53417	0.000409065	0.00133385	SpRMuC_SpRMuD3T
Sp6g32200.ia2_v2.1	133.573	0.971712	0.33205	2.92551	0.00343892	0.00887837	SpRMuC_SpRMuD3T
Sp6g32230_iso.1	519.57	-0.81733	0.160682	-5.08563	3.66407e-07	2.25065e-06	SpRMuC_SpRMuD3T
Sp6g32250.b_iso.1	329.546	0.751274	0.212133	3.54111	0.000398442	0.00130336	SpRMuC_SpRMuD3T
Sp6g32260_iso.1	339.507	0.375326	0.130149	2.88385	0.0039284	0.00998254	SpRMuC_SpRMuD3T
Sp6g32280_iso.1	1348.93	-0.369737	0.111908	-3.3039	0.00095349	0.00284001	SpRMuC_SpRMuD3T
Sp6g32310_v2.1	13.5677	1.14654	0.436313	2.61461	0.00893283	0.0205271	SpRMuC_SpRMuD3T
Sp6g32320.b_iso.1	1257.54	-0.57726	0.138874	-4.15656	3.23071e-05	0.000134525	SpRMuC_SpRMuD3T
Sp6g32340_v2.1	100.427	-2.31969	0.409164	-5.65322	1.57467e-08	1.23758e-07	SpRMuC_SpRMuD3T
Sp6g32360_iso.1	364.8	0.402632	0.157182	2.56154	0.010421	0.0235247	SpRMuC_SpRMuD3T
Sp6g32390_iso.1	56.1691	3.18116	0.398412	7.62822	2.38014e-14	4.119e-13	SpRMuC_SpRMuD3T
Sp6g32430_iso.1	281.712	0.795592	0.149008	5.33835	9.37988e-08	6.49198e-07	SpRMuC_SpRMuD3T
Sp6g32440.b_iso.1	327.587	0.709315	0.205456	3.45206	0.000556327	0.00175652	SpRMuC_SpRMuD3T
Sp6g32450.a_iso.1	2067.24	-0.46896	0.0900978	-5.20492	1.94078e-07	1.26663e-06	SpRMuC_SpRMuD3T
Sp6g32460.b_iso.1	318.188	0.500847	0.141539	3.53852	0.000402376	0.00131423	SpRMuC_SpRMuD3T
Sp6g32470_iso.1	684.682	-0.550979	0.117942	-4.67129	2.99308e-06	1.53405e-05	SpRMuC_SpRMuD3T
Sp6g32500_iso.1	19.5241	-1.00682	0.403409	-2.48125	0.0130922	0.0287053	SpRMuC_SpRMuD3T
Sp6g32510_iso.1	2500.41	-0.366478	0.107935	-3.39532	0.000685473	0.00211098	SpRMuC_SpRMuD3T
Sp6g32610.b_iso.1	6635.87	0.455946	0.140623	3.24232	0.00118562	0.00344368	SpRMuC_SpRMuD3T
Sp6g32620_iso.1	7882.94	-0.358325	0.0727558	-4.92503	8.43495e-07	4.84497e-06	SpRMuC_SpRMuD3T
Sp6g32630_iso.1	562.32	1.18058	0.152338	7.74815	9.32379e-15	1.68541e-13	SpRMuC_SpRMuD3T
Sp6g32640_v2.1	823.686	0.625689	0.111028	5.63527	1.74789e-08	1.36425e-07	SpRMuC_SpRMuD3T
Sp6g32690_iso.1	1879.9	0.541633	0.139969	3.86962	0.000109004	0.000404831	SpRMuC_SpRMuD3T
Sp6g32700_iso.1	567.102	-0.483911	0.156127	-3.09923	0.00194026	0.00534952	SpRMuC_SpRMuD3T
Sp6g32720_iso.1	116.941	3.15393	0.248904	12.4088	2.34276e-35	1.79342e-33	SpRMuC_SpRMuD3T
Sp6g32740.b_iso.1	728.182	-0.923985	0.19082	-4.84154	1.28838e-06	7.1099e-06	SpRMuC_SpRMuD3T
Sp6g32780_iso.1	245.796	0.526983	0.164716	3.1991	0.00137855	0.00394336	SpRMuC_SpRMuD3T
Sp6g32800.b_iso.1	827.73	1.4725	0.161547	9.11282	8.02668e-20	2.36847e-18	SpRMuC_SpRMuD3T
Sp6g32810.ib2_iso.1	1302.15	-0.366408	0.101475	-3.61076	0.000305307	0.00102536	SpRMuC_SpRMuD3T
Sp6g32820_iso.1	2932	1.10733	0.0830192	13.3378	1.39567e-40	1.33432e-38	SpRMuC_SpRMuD3T
Sp6g32850_iso.1	4869.45	-0.661922	0.11863	-5.57964	2.41012e-08	1.84106e-07	SpRMuC_SpRMuD3T
Sp6g32870.b_iso.1	2546.52	-0.196348	0.0772733	-2.54094	0.0110554	0.024798	SpRMuC_SpRMuD3T
Sp6g32880_iso.1	1993.06	-0.64807	0.0899301	-7.20612	5.7568e-13	8.39557e-12	SpRMuC_SpRMuD3T
Sp6g32890_iso.1	1358.22	-0.447919	0.0855128	-5.23789	1.62424e-07	1.07704e-06	SpRMuC_SpRMuD3T
Sp6g32910_iso.1	222.227	-1.63178	0.294289	-5.53728	3.07213e-08	2.30582e-07	SpRMuC_SpRMuD3T
Sp6g32920_v2.1	757.562	-0.737386	0.190489	-3.87067	0.000108538	0.000403449	SpRMuC_SpRMuD3T
Sp6g32950.a_iso.1	1115.34	-0.497411	0.148319	-3.35357	0.00079776	0.00241869	SpRMuC_SpRMuD3T
Sp6g32980.b_v2.1	653.845	0.274066	0.0930502	2.94536	0.00322574	0.00837525	SpRMuC_SpRMuD3T
Sp6g33010_iso.1	124.975	-1.20902	0.240805	-5.01214	5.38281e-07	3.20215e-06	SpRMuC_SpRMuD3T
Sp6g33020_iso.1	2492.95	-2.065	0.413611	-5.0234	5.07644e-07	3.03584e-06	SpRMuC_SpRMuD3T
Sp6g33030.b_v2.1	1580.31	0.34672	0.101411	3.41896	0.000628606	0.00195558	SpRMuC_SpRMuD3T
Sp6g33040_v2.1	409.201	0.505581	0.167573	3.01693	0.0025535	0.00681408	SpRMuC_SpRMuD3T
Sp6g33060_iso.1	1461.82	-0.74004	0.160331	-4.61551	3.9214e-06	1.95806e-05	SpRMuC_SpRMuD3T
Sp6g33070_iso.1	212.955	0.465049	0.198046	2.34816	0.0188664	0.0391469	SpRMuC_SpRMuD3T
Sp6g33120_iso.1	57.0716	0.837502	0.3056	2.73843	0.00617328	0.0148588	SpRMuC_SpRMuD3T
Sp6g33150_v2.1	411.818	-0.600552	0.116231	-5.166	2.39151e-07	1.53243e-06	SpRMuC_SpRMuD3T
Sp6g33170.b_v2.1	1029.37	-1.01479	0.235339	-4.31161	1.62067e-05	7.19402e-05	SpRMuC_SpRMuD3T
Sp6g33180.a.ib2_v2.1	119.006	1.42247	0.283464	5.01018	5.43788e-07	3.22955e-06	SpRMuC_SpRMuD3T
Sp6g33190_iso.1	944.258	-0.439597	0.155691	-2.82341	0.00475164	0.011811	SpRMuC_SpRMuD3T
Sp6g33200.a_iso.1	1749.48	-0.277857	0.0792914	-3.50423	0.000457938	0.00147797	SpRMuC_SpRMuD3T
Sp6g33210_iso.1	527.76	-0.325317	0.103757	-3.13521	0.00171731	0.00479629	SpRMuC_SpRMuD3T
Sp6g33240_iso.1	1161.23	-0.656736	0.146015	-4.4975	6.87584e-06	3.29339e-05	SpRMuC_SpRMuD3T
Sp6g33260_v2.1	733.501	0.57286	0.106538	5.3769	7.57789e-08	5.3201e-07	SpRMuC_SpRMuD3T
Sp6g33270_iso.1	1096.49	-1.42657	0.459535	-3.15918	0.00158215	0.00445815	SpRMuC_SpRMuD3T
Sp6g33290.b_iso.1	338.34	-0.465163	0.141019	-3.29818	0.000973132	0.0028925	SpRMuC_SpRMuD3T
Sp6g33300.b_iso.1	265.341	-0.694701	0.174284	-3.98463	6.75862e-05	0.00026257	SpRMuC_SpRMuD3T
Sp6g33310_v2.1	9.85843	-1.30392	0.448881	-2.83456	0.00458896	0.0114543	SpRMuC_SpRMuD3T
Sp6g33340_v2.1	586.687	-0.326059	0.107178	-3.04212	0.00234915	0.00633398	SpRMuC_SpRMuD3T
Sp6g33350_iso.1	313.371	1.28486	0.206354	6.22382	4.85182e-10	4.85527e-09	SpRMuC_SpRMuD3T
Sp6g33360_v2.1	71.011	1.95571	0.318132	6.10569	1.02361e-09	9.71275e-09	SpRMuC_SpRMuD3T
Sp6g33370.b_iso.1	2034.15	0.241581	0.0871399	2.77233	0.00556569	0.0135726	SpRMuC_SpRMuD3T
Sp6g33390_iso.1	1672.34	-0.200365	0.0874647	-2.2908	0.0219752	0.044633	SpRMuC_SpRMuD3T
Sp6g33430_v2.1	170.894	-1.98918	0.250588	-7.90669	2.64318e-15	5.1039e-14	SpRMuC_SpRMuD3T
Sp6g33440_iso.1	172.604	-2.53802	0.316012	-7.97794	1.48794e-15	2.96361e-14	SpRMuC_SpRMuD3T
Sp6g33480.b_v2.1	259.174	3.65938	0.213679	16.8676	7.79307e-64	2.01972e-61	SpRMuC_SpRMuD3T
Sp6g33530_v2.1	9.79197	1.80631	0.4665	3.70669	0.00020999	0.000731986	SpRMuC_SpRMuD3T
Sp6g33540_iso.1	1369.21	-0.400987	0.136819	-2.93073	0.00338165	0.00874398	SpRMuC_SpRMuD3T
Sp6g33560.ia2c_iso.1	3305.94	-0.416097	0.0623053	-6.6783	2.41736e-11	2.85086e-10	SpRMuC_SpRMuD3T
Sp6g33570.b_iso.1	354.057	-0.780223	0.137858	-5.65788	1.53251e-08	1.2071e-07	SpRMuC_SpRMuD3T
Sp6g33590.a_iso.1	205.068	-0.757634	0.217136	-3.48785	0.00048693	0.00155961	SpRMuC_SpRMuD3T
Sp6g33670_iso.1	46.359	-0.834402	0.321636	-2.58842	0.0096418	0.0219522	SpRMuC_SpRMuD3T
Sp6g33680_iso.1	496.624	-0.60227	0.12668	-4.75367	1.99753e-06	1.06359e-05	SpRMuC_SpRMuD3T
Sp6g33730_iso.1	3194.8	-0.359911	0.0816129	-4.40994	1.034e-05	4.76997e-05	SpRMuC_SpRMuD3T
Sp6g33750.b_v2.1	75.5942	1.17346	0.280912	4.17183	3.02163e-05	0.000126554	SpRMuC_SpRMuD3T
Sp6g33770_iso.1	3071.87	0.401397	0.0767565	5.22949	1.69982e-07	1.12369e-06	SpRMuC_SpRMuD3T
Sp6g33820_iso.1	6283.9	0.857329	0.134013	6.39728	1.58166e-10	1.68431e-09	SpRMuC_SpRMuD3T
Sp6g33830_iso.1	1399.52	1.05264	0.117848	8.93155	4.20064e-19	1.18895e-17	SpRMuC_SpRMuD3T
Sp6g33850_iso.1	1979.45	1.33128	0.0932531	14.2748	3.14089e-46	4.0701e-44	SpRMuC_SpRMuD3T
Sp6g33890_iso.1	1129.22	-0.833497	0.1625	-5.12877	2.91639e-07	1.82953e-06	SpRMuC_SpRMuD3T
Sp6g33910_iso.1	723.02	-0.453945	0.165787	-2.738	0.00618134	0.0148732	SpRMuC_SpRMuD3T
Sp6g34000_iso.1	95.0972	0.838493	0.290128	2.88874	0.00386784	0.00985329	SpRMuC_SpRMuD3T
Sp6g34020_iso.1	292.03	-0.308192	0.129778	-2.37458	0.0175692	0.0368712	SpRMuC_SpRMuD3T
Sp6g34090.b_iso.1	4233.94	-1.34681	0.196785	-6.84377	7.7138e-12	9.76068e-11	SpRMuC_SpRMuD3T
Sp6g34100_iso.1	5395.93	3.06045	0.174116	17.5723	4.01619e-69	1.28944e-66	SpRMuC_SpRMuD3T
Sp6g34110_iso.1	357.247	1.90724	0.261246	7.29322	3.02642e-13	4.55253e-12	SpRMuC_SpRMuD3T
Sp6g34120.b_iso.1	687.22	0.387246	0.14976	2.58573	0.00971723	0.0221099	SpRMuC_SpRMuD3T
Sp6g34130_iso.1	438.655	0.433465	0.142934	3.03251	0.00242527	0.00651472	SpRMuC_SpRMuD3T
Sp6g34150_iso.1	267.806	0.774533	0.211738	3.65731	0.000254872	0.000872324	SpRMuC_SpRMuD3T
Sp6g34170_v2.1	6064.41	-0.458051	0.11556	-3.96372	7.37895e-05	0.000284613	SpRMuC_SpRMuD3T
Sp6g34190_iso.1	15736.5	-0.342871	0.110952	-3.09027	0.00199977	0.00549106	SpRMuC_SpRMuD3T
Sp6g34220_iso.1	1061.54	0.293439	0.123917	2.36803	0.0178829	0.0373913	SpRMuC_SpRMuD3T
Sp6g34240.a.x_v2.1	863.809	-0.446498	0.0901925	-4.95028	7.41051e-07	4.3025e-06	SpRMuC_SpRMuD3T
Sp6g34260.a_iso.1	3087.69	-0.442716	0.0939755	-4.71092	2.46603e-06	1.28753e-05	SpRMuC_SpRMuD3T
Sp6g34270_iso.1	1862.25	-0.411434	0.0992958	-4.14347	3.42096e-05	0.000141816	SpRMuC_SpRMuD3T
Sp6g34280.b_iso.1	847.182	-0.34746	0.112471	-3.08925	0.00200663	0.00550921	SpRMuC_SpRMuD3T
Sp6g34290.b_iso.1	5145.38	-0.32107	0.0815117	-3.93893	8.18463e-05	0.000312218	SpRMuC_SpRMuD3T
Sp6g34360.ia2_iso.1	292.91	0.675696	0.156494	4.31726	1.57978e-05	7.02264e-05	SpRMuC_SpRMuD3T
Sp6g34400_v2.1	228.887	0.493836	0.147106	3.35693	0.000788143	0.00239145	SpRMuC_SpRMuD3T
Sp6g34460.b_iso.1	272.2	0.537911	0.150178	3.58167	0.000341405	0.00113385	SpRMuC_SpRMuD3T
Sp6g34500_iso.1	2843.54	-0.348256	0.112233	-3.10296	0.00191596	0.00529268	SpRMuC_SpRMuD3T
Sp6g34510_iso.1	1542.16	-0.207184	0.0759354	-2.7284	0.00636425	0.0152553	SpRMuC_SpRMuD3T
Sp6g34520_iso.1	676.819	-0.308162	0.102299	-3.01227	0.00259299	0.00691003	SpRMuC_SpRMuD3T
Sp6g34530_iso.1	200.017	1.22782	0.229064	5.35595	8.51096e-08	5.93835e-07	SpRMuC_SpRMuD3T
Sp6g34550.a_iso.1	991.189	-0.428443	0.099183	-4.31958	1.56325e-05	6.96069e-05	SpRMuC_SpRMuD3T
Sp6g34570.a_iso.1	473.116	1.13001	0.168181	6.71758	1.84772e-11	2.21058e-10	SpRMuC_SpRMuD3T
Sp6g34575.ib2c_iso.1	472.223	-0.501407	0.130657	-3.83718	0.000124453	0.000457859	SpRMuC_SpRMuD3T
Sp6g34580_v2.1	82.1776	1.10769	0.245248	4.51027	6.47458e-06	3.11646e-05	SpRMuC_SpRMuD3T
Sp6g34590_iso.1	372.361	0.846179	0.198559	4.26093	2.03578e-05	8.83789e-05	SpRMuC_SpRMuD3T
Sp6g34630_iso.1	259.34	0.675969	0.143107	4.723	2.32392e-06	1.22016e-05	SpRMuC_SpRMuD3T
Sp6g34660.a_v2.1	4584.89	-0.283419	0.0914747	-3.09832	0.00194624	0.00536325	SpRMuC_SpRMuD3T
Sp6g34700_iso.1	2546.07	0.802371	0.142815	5.61816	1.93004e-08	1.49827e-07	SpRMuC_SpRMuD3T
Sp6g34720_iso.1	939.68	-0.385724	0.120344	-3.2051	0.00135015	0.00386881	SpRMuC_SpRMuD3T
Sp6g34730.b_iso.1	1248.55	0.245489	0.102689	2.39061	0.0168204	0.0355482	SpRMuC_SpRMuD3T
Sp6g34760_v2.1	63.9519	-1.40576	0.253183	-5.52078	3.37498e-08	2.51121e-07	SpRMuC_SpRMuD3T
Sp6g34770_iso.1	3117.08	-0.401664	0.131589	-3.05239	0.00227028	0.00614212	SpRMuC_SpRMuD3T
Sp6g34830.b_iso.1	1396.42	-0.616751	0.112737	-5.47047	4.48841e-08	3.26735e-07	SpRMuC_SpRMuD3T
Sp6g34860_iso.1	841.799	0.667875	0.123084	5.426	5.76322e-08	4.10506e-07	SpRMuC_SpRMuD3T
Sp6g34890.ia2c_iso.1	2652.72	0.235479	0.0774587	3.04006	0.00236531	0.00637356	SpRMuC_SpRMuD3T
Sp6g34920_iso.1	439.298	-0.66656	0.19781	-3.3693	0.000753599	0.0022945	SpRMuC_SpRMuD3T
Sp6g34930_iso.1	210.568	-0.46809	0.167266	-2.79785	0.00514435	0.0126599	SpRMuC_SpRMuD3T
Sp6g34950_iso.1	143.871	1.46722	0.280255	5.22865	1.70753e-07	1.12775e-06	SpRMuC_SpRMuD3T
Sp6g34980_v2.1	781.149	-0.520027	0.102017	-5.09713	3.44848e-07	2.13407e-06	SpRMuC_SpRMuD3T
Sp6g34990_iso.1	256.845	0.51622	0.176582	2.92331	0.00346334	0.00893285	SpRMuC_SpRMuD3T
Sp6g35010_v2.1	1137.06	-0.21514	0.0879818	-2.44525	0.0144752	0.0312909	SpRMuC_SpRMuD3T
Sp6g35080_iso.1	637.725	-0.401868	0.115199	-3.48831	0.000486092	0.00155739	SpRMuC_SpRMuD3T
Sp6g35110.b_iso.1	557.834	-0.630321	0.108958	-5.78426	7.28337e-09	6.06553e-08	SpRMuC_SpRMuD3T
Sp6g35120.a_iso.1	202.787	-0.546085	0.238685	-2.28751	0.0221659	0.0449441	SpRMuC_SpRMuD3T
Sp6g35130.b_iso.1	356.199	-0.887744	0.16658	-5.32754	9.95524e-08	6.8571e-07	SpRMuC_SpRMuD3T
Sp6g35180_iso.1	442.423	-0.324597	0.125117	-2.59422	0.0094806	0.0216333	SpRMuC_SpRMuD3T
Sp6g35220_v2.1	210.396	2.03338	0.25377	7.99372	1.30931e-15	2.62241e-14	SpRMuC_SpRMuD3T
Sp6g35250.b_iso.1	1537.19	0.818078	0.121518	6.73194	1.67415e-11	2.01525e-10	SpRMuC_SpRMuD3T
Sp6g35260_v2.1	189.138	-0.417346	0.176856	-2.35937	0.0183061	0.0381573	SpRMuC_SpRMuD3T
Sp6g35290_iso.1	1244.08	0.427892	0.147721	2.89658	0.00377254	0.00963675	SpRMuC_SpRMuD3T
Sp6g35400_iso.1	1327.37	1.29074	0.126339	10.2154	1.69232e-24	7.15196e-23	SpRMuC_SpRMuD3T
Sp6g35410_iso.1	315.032	-1.04552	0.171663	-6.08748	1.14701e-09	1.08026e-08	SpRMuC_SpRMuD3T
Sp6g35430_iso.1	10219.9	0.654597	0.161707	4.04804	5.16484e-05	0.000205248	SpRMuC_SpRMuD3T
Sp6g35440_iso.1	6.9917	1.42944	0.457302	3.11165	0.00186048	0.00514803	SpRMuC_SpRMuD3T
Sp6g35470_v2.1	195.623	-0.445818	0.176829	-2.52054	0.0117175	0.0260684	SpRMuC_SpRMuD3T
Sp6g35480.b_iso.1	169.569	-2.25491	0.297738	-7.53705	4.80733e-14	7.94243e-13	SpRMuC_SpRMuD3T
Sp6g35500.a_iso.1	317.297	0.373382	0.145912	2.55887	0.0105012	0.0236858	SpRMuC_SpRMuD3T
Sp6g35510.b_iso.1	1152.3	-0.513235	0.103933	-4.9379	7.8967e-07	4.55283e-06	SpRMuC_SpRMuD3T
Sp6g35530.a_iso.1	6274.23	-0.289636	0.0986367	-2.93639	0.00332055	0.00860334	SpRMuC_SpRMuD3T
Sp6g35540_iso.1	4958.7	-0.415676	0.112976	-3.67931	0.00023387	0.00080712	SpRMuC_SpRMuD3T
Sp6g35580_v2.1	163.941	4.91042	0.370443	11.7075	1.16715e-31	7.53953e-30	SpRMuC_SpRMuD3T
Sp6g35590_iso.1	2005.23	-0.306277	0.107384	-2.85215	0.00434247	0.0109137	SpRMuC_SpRMuD3T
Sp6g35600.b_iso.1	2299.92	0.35736	0.0939355	3.80431	0.0001422	0.000516263	SpRMuC_SpRMuD3T
Sp6g35620_iso.1	1663.52	0.306818	0.0919299	3.33752	0.000845295	0.00254701	SpRMuC_SpRMuD3T
Sp6g35640_iso.1	344.684	0.768106	0.121958	6.2973	3.02875e-10	3.11432e-09	SpRMuC_SpRMuD3T
Sp6g35650_iso.1	417.775	0.783307	0.14772	5.30208	1.14491e-07	7.82094e-07	SpRMuC_SpRMuD3T
Sp6g35680_iso.1	2378.67	-1.00878	0.0722582	-13.9598	2.74097e-44	3.22191e-42	SpRMuC_SpRMuD3T
Sp6g35740_v2.1	14.5345	1.39299	0.458323	3.0368	0.00239104	0.00643404	SpRMuC_SpRMuD3T
Sp6g35770_iso.1	1271.73	0.9923	0.133628	7.42543	1.12416e-13	1.76252e-12	SpRMuC_SpRMuD3T
Sp6g35810.a_iso.1	321.693	0.386693	0.135752	2.84846	0.0043932	0.0110285	SpRMuC_SpRMuD3T
Sp6g35820_iso.1	324.257	0.618572	0.193723	3.19279	0.00140904	0.00402042	SpRMuC_SpRMuD3T
Sp6g35860_iso.1	338.845	0.65538	0.179385	3.65306	0.000259137	0.000885933	SpRMuC_SpRMuD3T
Sp6g35870.ib2_v2.1	57.8042	2.4287	0.377602	6.33758	2.33406e-10	2.43847e-09	SpRMuC_SpRMuD3T
Sp6g35880_iso.1	24.7315	-1.56376	0.428202	-3.61599	0.000299206	0.00100676	SpRMuC_SpRMuD3T
Sp6g35890.a_iso.1	694.166	1.6346	0.280241	5.83138	5.49702e-09	4.6353e-08	SpRMuC_SpRMuD3T
Sp6g35930_iso.1	670.526	-0.60124	0.168813	-3.56134	0.000368973	0.00121677	SpRMuC_SpRMuD3T
Sp6g35940.b_iso.1	186.254	-0.90282	0.31758	-2.84193	0.00448411	0.0112252	SpRMuC_SpRMuD3T
Sp6g35970_v2.1	259.237	-2.11657	0.466073	-4.93779	7.90147e-07	4.55435e-06	SpRMuC_SpRMuD3T
Sp6g35980.a_iso.1	301.695	-0.888395	0.404857	-3.34726	0.000816137	0.00246988	SpRMuC_SpRMuD3T
Sp6g35990.b.x_v2.1	33.2161	1.39011	0.358681	3.85381	0.000116296	0.000429834	SpRMuC_SpRMuD3T
Sp6g36020_iso.1	713.491	-0.81608	0.177254	-4.60352	4.15411e-06	2.06658e-05	SpRMuC_SpRMuD3T
Sp6g36040_v2.1	377.415	-0.403652	0.116693	-3.45878	0.000542622	0.00171905	SpRMuC_SpRMuD3T
Sp6g36060_iso.1	398.94	-1.19039	0.180996	-6.57348	4.91539e-11	5.61822e-10	SpRMuC_SpRMuD3T
Sp6g36065.ia2c_iso.1	13.7868	-1.11937	0.445871	-2.48832	0.012835	0.0282275	SpRMuC_SpRMuD3T
Sp6g36090_iso.1	960.961	0.99449	0.292223	3.40306	0.000666347	0.00205916	SpRMuC_SpRMuD3T
Sp6g36100_iso.1	692.025	0.417874	0.0959192	4.35648	1.32169e-05	5.96033e-05	SpRMuC_SpRMuD3T
Sp6g36110_iso.1	344.937	1.4082	0.157491	8.93657	4.01429e-19	1.14221e-17	SpRMuC_SpRMuD3T
Sp6g36120_iso.1	389.482	0.27388	0.119342	2.29494	0.0217364	0.0442179	SpRMuC_SpRMuD3T
Sp6g36130_v2.1	549.066	2.0272	0.238246	8.50233	1.8582e-17	4.50133e-16	SpRMuC_SpRMuD3T
Sp6g36150_iso.1	170.848	-0.739417	0.176268	-4.19255	2.75831e-05	0.000116364	SpRMuC_SpRMuD3T
Sp6g36180.a_v2.1	74.092	0.804639	0.283866	2.83242	0.00461967	0.0115176	SpRMuC_SpRMuD3T
Sp6g36190_iso.1	973.651	-0.309328	0.0931199	-3.32174	0.00089457	0.00268159	SpRMuC_SpRMuD3T
Sp6g36280_iso.1	1570.74	-0.380312	0.0819939	-4.63821	3.51436e-06	1.77126e-05	SpRMuC_SpRMuD3T
Sp6g36310_iso.1	701.508	-0.474207	0.153943	-3.08026	0.0020682	0.00565661	SpRMuC_SpRMuD3T
Sp6g36340.b_iso.1	1113.39	-0.366127	0.0884022	-4.1415	3.45049e-05	0.00014293	SpRMuC_SpRMuD3T
Sp6g36350_v2.1	129.198	1.80774	0.208835	8.62811	6.23731e-18	1.59348e-16	SpRMuC_SpRMuD3T
Sp6g36380_iso.1	258.575	0.454449	0.152904	2.97197	0.00295892	0.0077659	SpRMuC_SpRMuD3T
Sp6g36400.a.x_v2.1	1787.53	-0.358862	0.0976656	-3.67433	0.00023847	0.000821283	SpRMuC_SpRMuD3T
Sp6g36440.ia2_v2.1	362.516	0.454975	0.120116	3.78771	0.000152041	0.000548658	SpRMuC_SpRMuD3T
Sp6g36450_iso.1	189.818	0.644019	0.173394	3.71384	0.000204137	0.000715178	SpRMuC_SpRMuD3T
Sp6g36460.b_iso.1	1183.64	-0.401476	0.13005	-3.08702	0.00202171	0.00554637	SpRMuC_SpRMuD3T
Sp6g36480_iso.1	1669.63	0.752663	0.12584	5.98097	2.21811e-09	2.00731e-08	SpRMuC_SpRMuD3T
Sp6g36490.b_iso.1	5936.92	-0.392704	0.0926676	-4.23775	2.25771e-05	9.69954e-05	SpRMuC_SpRMuD3T
Sp6g36510.b_iso.1	438.587	0.426347	0.117738	3.62114	0.000293313	0.000988787	SpRMuC_SpRMuD3T
Sp6g36530_iso.1	3571.4	1.33372	0.129599	10.2907	7.75789e-25	3.37814e-23	SpRMuC_SpRMuD3T
Sp6g36550_iso.1	170.695	-0.788991	0.18633	-4.23165	2.3198e-05	9.94446e-05	SpRMuC_SpRMuD3T
Sp6g36560_iso.1	261.445	0.730337	0.159492	4.57853	4.68264e-06	2.30922e-05	SpRMuC_SpRMuD3T
Sp6g36590.ia2_iso.1	66.3539	-1.71912	0.370372	-4.61793	3.87582e-06	1.9371e-05	SpRMuC_SpRMuD3T
Sp6g36610_iso.1	1619.53	0.279192	0.119043	2.34529	0.0190123	0.039404	SpRMuC_SpRMuD3T
Sp6g36620_iso.1	5141.37	-0.290017	0.109031	-2.65994	0.00781557	0.0182414	SpRMuC_SpRMuD3T
Sp6g36630.a_v2.1	15.6588	-1.62518	0.420755	-3.75282	0.000174854	0.000622627	SpRMuC_SpRMuD3T
Sp6g36640_iso.1	218.634	0.356158	0.150577	2.36529	0.0180159	0.0376361	SpRMuC_SpRMuD3T
Sp6g36690_iso.1	77.2547	-1.51158	0.315428	-4.77266	1.81805e-06	9.75505e-06	SpRMuC_SpRMuD3T
Sp6g36710_v2.1	6.02382	1.71882	0.458243	4.06824	4.73691e-05	0.000189927	SpRMuC_SpRMuD3T
Sp6g36730_iso.1	2189.54	-0.235352	0.0770996	-3.05255	0.00226906	0.00614038	SpRMuC_SpRMuD3T
Sp6g36740_iso.1	1290.89	-1.10413	0.199753	-5.52692	3.25894e-08	2.43413e-07	SpRMuC_SpRMuD3T
Sp6g36770.a_iso.1	851.286	0.424924	0.162745	2.61095	0.00902921	0.0207157	SpRMuC_SpRMuD3T
Sp6g36780_iso.1	2657.78	-0.542526	0.110531	-4.9083	9.18679e-07	5.23489e-06	SpRMuC_SpRMuD3T
Sp6g36800.b_iso.1	3051.47	-0.254197	0.0749507	-3.39151	0.000695086	0.00213783	SpRMuC_SpRMuD3T
Sp6g36830_v2.1	16.1346	1.98391	0.446447	4.30301	1.68493e-05	7.4409e-05	SpRMuC_SpRMuD3T
Sp6g36850_iso.1	1576.13	0.518982	0.136907	3.79071	0.000150217	0.00054266	SpRMuC_SpRMuD3T
Sp6g36920_iso.1	872.19	-0.513135	0.11633	-4.41081	1.02985e-05	4.75387e-05	SpRMuC_SpRMuD3T
Sp6g36940_iso.1	4877.61	-0.341889	0.0992306	-3.44539	0.000570236	0.00179464	SpRMuC_SpRMuD3T
Sp6g36970.a_iso.1	317.211	0.490016	0.137211	3.57115	0.00035542	0.00117568	SpRMuC_SpRMuD3T
Sp6g37000_iso.1	554.393	-2.54199	0.178124	-14.2368	5.41145e-46	6.92892e-44	SpRMuC_SpRMuD3T
Sp6g37010_iso.1	555.66	-1.27907	0.119683	-10.6821	1.23508e-26	6.02446e-25	SpRMuC_SpRMuD3T
Sp6g37020.a_iso.1	89.6926	-0.958869	0.309694	-3.09296	0.00198173	0.00545059	SpRMuC_SpRMuD3T
Sp6g37040_iso.1	351.128	-0.744517	0.142839	-5.21098	1.8785e-07	1.22971e-06	SpRMuC_SpRMuD3T
Sp6g37050.a_iso.1	241.061	-0.458135	0.143293	-3.19663	0.00139045	0.00397368	SpRMuC_SpRMuD3T
Sp6g37060_iso.1	96.0892	-0.973479	0.224726	-4.32484	1.52642e-05	6.80796e-05	SpRMuC_SpRMuD3T
Sp6g37110_iso.1	1261.95	-0.484733	0.166324	-2.91434	0.00356443	0.00917055	SpRMuC_SpRMuD3T
Sp6g37130.b_v2.1	62.7752	1.74644	0.304199	5.70823	1.14158e-08	9.18002e-08	SpRMuC_SpRMuD3T
Sp6g37150_iso.1	1987.3	0.557379	0.10114	5.51093	3.56939e-08	2.64762e-07	SpRMuC_SpRMuD3T
Sp6g37160_iso.1	220.048	0.527635	0.161999	3.25673	0.00112702	0.00329662	SpRMuC_SpRMuD3T
Sp6g37170_iso.1	2966.87	-0.389793	0.111386	-3.49945	0.000466216	0.00150019	SpRMuC_SpRMuD3T
Sp6g37180_iso.1	142.124	0.867067	0.251872	3.44092	0.00057973	0.00181972	SpRMuC_SpRMuD3T
Sp6g37200_iso.1	433.988	-0.644919	0.131485	-4.90402	9.38939e-07	5.34326e-06	SpRMuC_SpRMuD3T
Sp6g37210_iso.1	648.791	-0.244353	0.0965394	-2.53106	0.0113719	0.0253941	SpRMuC_SpRMuD3T
Sp6g37233.ia2c_iso.1	2204.59	0.530609	0.08579	6.18494	6.21249e-10	6.09658e-09	SpRMuC_SpRMuD3T
Sp6g37250_iso.1	852.236	0.356623	0.126454	2.82014	0.00480025	0.0119153	SpRMuC_SpRMuD3T
Sp6g37260_iso.1	384.482	1.21306	0.166464	7.28457	3.22696e-13	4.83729e-12	SpRMuC_SpRMuD3T
Sp6g37280_iso.1	102.702	-0.691447	0.21784	-3.17167	0.00151567	0.00429277	SpRMuC_SpRMuD3T
Sp6g37290_iso.1	1536.33	-0.292449	0.0861091	-3.39622	0.000683224	0.00210436	SpRMuC_SpRMuD3T
Sp6g37330_iso.1	1023.13	0.226714	0.100425	2.25754	0.0239741	0.0480084	SpRMuC_SpRMuD3T
Sp6g37340_iso.1	286.927	-0.377494	0.144866	-2.6056	0.00917137	0.0210012	SpRMuC_SpRMuD3T
Sp6g37350_iso.1	224.143	-1.30254	0.463946	-3.00677	0.00264043	0.00702687	SpRMuC_SpRMuD3T
Sp6g37360.ia2c_v2.1	16.7516	1.19389	0.421745	2.80875	0.00497336	0.0122939	SpRMuC_SpRMuD3T
Sp6g37370_iso.1	802.091	-0.980372	0.12351	-7.9362	2.08468e-15	4.0656e-14	SpRMuC_SpRMuD3T
Sp6g37380.b_v2.1	685.248	-0.539488	0.146225	-3.68922	0.000224941	0.000779429	SpRMuC_SpRMuD3T
Sp6g37420.ib2_iso.1	2207.71	3.60607	0.206008	17.4828	1.93837e-68	6.04295e-66	SpRMuC_SpRMuD3T
Sp6g37430_iso.1	183.601	0.884433	0.257743	3.43087	0.000601655	0.00188141	SpRMuC_SpRMuD3T
Sp6g37450_iso.1	1742.55	-0.435144	0.106055	-4.10296	4.07906e-05	0.000166314	SpRMuC_SpRMuD3T
Sp6g37460_iso.1	628.002	2.78154	0.151896	18.2741	1.32981e-74	4.84838e-72	SpRMuC_SpRMuD3T
Sp6g37490_iso.1	2192.05	2.64741	0.198743	13.3153	1.8861e-40	1.79522e-38	SpRMuC_SpRMuD3T
Sp6g37560.b_iso.1	145.5	0.461155	0.178691	2.58057	0.00986377	0.022396	SpRMuC_SpRMuD3T
Sp6g37580_iso.1	283.274	1.62791	0.320581	5.07548	3.86513e-07	2.36269e-06	SpRMuC_SpRMuD3T
Sp6g37610_v2.1	225.461	1.16133	0.424693	4.8395	1.30169e-06	7.17668e-06	SpRMuC_SpRMuD3T
Sp6g37630_iso.1	854.962	0.463699	0.107881	4.29819	1.72201e-05	7.58593e-05	SpRMuC_SpRMuD3T
Sp6g37650.a_iso.1	1013.76	-0.519049	0.111535	-4.65351	3.26334e-06	1.65874e-05	SpRMuC_SpRMuD3T
Sp6g37660.b_iso.1	13183.3	-0.660317	0.0829726	-7.95821	1.74545e-15	3.42889e-14	SpRMuC_SpRMuD3T
Sp6g37670_iso.1	3295.39	-0.33978	0.087031	-3.9041	9.45773e-05	0.000355674	SpRMuC_SpRMuD3T
Sp6g37680_iso.1	554.715	-0.285703	0.126872	-2.25182	0.0243339	0.0486475	SpRMuC_SpRMuD3T
Sp6g37690_v2.1	6.85176	1.18453	0.466717	2.52133	0.0116913	0.0260236	SpRMuC_SpRMuD3T
Sp6g37730_iso.1	1131.1	0.641534	0.133104	4.81974	1.43747e-06	7.85606e-06	SpRMuC_SpRMuD3T
Sp6g37740.a_iso.1	613.143	-0.344597	0.108178	-3.18534	0.00144584	0.00411395	SpRMuC_SpRMuD3T
Sp6g37750.a_iso.1	2192.51	-0.462351	0.0753804	-6.13346	8.59895e-10	8.23929e-09	SpRMuC_SpRMuD3T
Sp6g37770_v2.1	88.4657	0.895458	0.261285	3.42521	0.000614327	0.00191658	SpRMuC_SpRMuD3T
Sp6g37780_v2.1	199.668	1.9934	0.248484	8.0031	1.21329e-15	2.44603e-14	SpRMuC_SpRMuD3T
Sp6g37790.b_iso.1	7616.36	-0.195255	0.0675466	-2.89066	0.00384434	0.00980385	SpRMuC_SpRMuD3T
Sp6g37830.m_iso.1	310.487	-1.1188	0.466385	-2.47905	0.0131732	0.0288622	SpRMuC_SpRMuD3T
Sp6g37840_v2.1	18.5684	-1.50973	0.466416	-3.33616	0.000849434	0.00255765	SpRMuC_SpRMuD3T
Sp6g37850_iso.1	1114.8	0.821627	0.114982	7.1454	8.97371e-13	1.26996e-11	SpRMuC_SpRMuD3T
Sp6g37900.b_v2.1	2099.77	-0.330405	0.0671393	-4.92113	8.60471e-07	4.92932e-06	SpRMuC_SpRMuD3T
Sp6g37910_v2.1	201.565	1.12403	0.21924	5.12382	2.99406e-07	1.8717e-06	SpRMuC_SpRMuD3T
Sp6g37920_iso.1	1280.63	-0.432214	0.125579	-3.44168	0.000578113	0.00181597	SpRMuC_SpRMuD3T
Sp6g37930_iso.1	404.705	-0.50113	0.132816	-3.77268	0.000161506	0.000579605	SpRMuC_SpRMuD3T
Sp6g37970_iso.1	1500.79	-0.382279	0.121108	-3.15646	0.00159694	0.00449449	SpRMuC_SpRMuD3T
Sp6g37980_iso.1	904.153	0.682639	0.0983674	6.93949	3.93506e-12	5.15199e-11	SpRMuC_SpRMuD3T
Sp6g37990.b_iso.1	87.9655	-0.666461	0.254419	-2.61721	0.00886523	0.0204001	SpRMuC_SpRMuD3T
Sp6g38000_iso.1	331.293	1.00595	0.188251	5.34228	9.17866e-08	6.36515e-07	SpRMuC_SpRMuD3T
Sp6g38010_iso.1	190.511	-1.38932	0.203603	-6.8131	9.55172e-12	1.1918e-10	SpRMuC_SpRMuD3T
Sp6g38020.b_iso.1	838.686	0.602474	0.152369	3.95392	7.68799e-05	0.000295526	SpRMuC_SpRMuD3T
Sp6g38030_v2.1	3171.01	-0.457827	0.121671	-3.7628	0.000168024	0.000600694	SpRMuC_SpRMuD3T
Sp6g38060_iso.1	500.486	2.09432	0.179867	11.6313	2.85669e-31	1.81269e-29	SpRMuC_SpRMuD3T
Sp6g38070_iso.1	5453.56	0.535168	0.118999	4.49724	6.88425e-06	3.29595e-05	SpRMuC_SpRMuD3T
Sp6g38100.b_iso.1	2356.36	0.434701	0.172748	2.51639	0.0118564	0.0263448	SpRMuC_SpRMuD3T
Sp6g38110_iso.1	541.227	0.251708	0.109978	2.28873	0.022095	0.0448298	SpRMuC_SpRMuD3T
Sp6g38170_iso.1	78.2901	-0.54275	0.238021	-2.27834	0.0227062	0.0458665	SpRMuC_SpRMuD3T
Sp6g38200.a_iso.1	2734.99	-0.685731	0.108056	-6.3459	2.21134e-10	2.31701e-09	SpRMuC_SpRMuD3T
Sp6g38220_iso.1	1442.66	0.425546	0.0902547	4.71494	2.41785e-06	1.26422e-05	SpRMuC_SpRMuD3T
Sp6g38240_iso.1	1124.49	-0.456345	0.149619	-3.04999	0.00228852	0.00618758	SpRMuC_SpRMuD3T
Sp6g38260.b_iso.1	194.034	0.905357	0.162378	5.57363	2.49478e-08	1.901e-07	SpRMuC_SpRMuD3T
Sp6g38270_iso.1	1837.71	0.196618	0.0715235	2.749	0.00597771	0.0144522	SpRMuC_SpRMuD3T
Sp6g38280_iso.1	425.673	-0.521024	0.138541	-3.76041	0.000169635	0.000605746	SpRMuC_SpRMuD3T
Sp6g38310.b_iso.1	3684.67	-0.804019	0.14078	-5.71105	1.1228e-08	9.0391e-08	SpRMuC_SpRMuD3T
Sp6g38320.b_iso.1	1372.27	-0.389627	0.0845753	-4.60675	4.09004e-06	2.03612e-05	SpRMuC_SpRMuD3T
Sp6g38340_iso.1	5.52773	-1.38291	0.463814	-2.81492	0.00487896	0.0120898	SpRMuC_SpRMuD3T
Sp6g38390_iso.1	155.093	1.37399	0.206843	6.63405	3.26608e-11	3.7956e-10	SpRMuC_SpRMuD3T
Sp6g38400_v2.1	152.726	-1.81113	0.194989	-9.24949	2.25574e-20	6.8925e-19	SpRMuC_SpRMuD3T
Sp6g38410_v2.1	105.33	-1.44058	0.227478	-6.31099	2.77256e-10	2.86871e-09	SpRMuC_SpRMuD3T
Sp6g38430_v2.1	10.3911	1.43812	0.464097	3.14256	0.00167479	0.00468788	SpRMuC_SpRMuD3T
Sp6g38480_iso.1	412.091	0.331382	0.118778	2.78995	0.00527154	0.0129389	SpRMuC_SpRMuD3T
Sp6g38500_v2.1	200.634	0.776486	0.169708	4.57438	4.77631e-06	2.35272e-05	SpRMuC_SpRMuD3T
Sp6g38580.b.x_v2.1	1831.26	0.287046	0.105612	2.71793	0.00656924	0.0156838	SpRMuC_SpRMuD3T
Sp6g38660_v2.1	212.021	1.82254	0.296346	6.1411	8.19511e-10	7.8769e-09	SpRMuC_SpRMuD3T
Sp6g38720.b_iso.1	1008.55	0.955444	0.13987	6.83053	8.45995e-12	1.06547e-10	SpRMuC_SpRMuD3T
Sp6g38760.b.x_iso.1	188.349	0.695079	0.18613	3.73369	0.000188697	0.000666075	SpRMuC_SpRMuD3T
Sp6g38770_iso.1	260.979	0.618432	0.148615	4.16091	3.16984e-05	0.000132286	SpRMuC_SpRMuD3T
Sp6g38780.b_iso.1	883.549	-0.222946	0.0874565	-2.54918	0.0107978	0.024291	SpRMuC_SpRMuD3T
Sp6g38790.b_v2.1	50.9683	-2.45465	0.351492	-6.79828	1.05875e-11	1.30927e-10	SpRMuC_SpRMuD3T
Sp6g38800_iso.1	699.019	0.455036	0.17198	2.64578	0.00815026	0.0189229	SpRMuC_SpRMuD3T
Sp6g38820_iso.1	341.097	0.564	0.18002	3.13295	0.00173058	0.00482834	SpRMuC_SpRMuD3T
Sp6g38830.a_iso.1	1038.66	0.433376	0.103235	4.19792	2.69376e-05	0.000113753	SpRMuC_SpRMuD3T
Sp6g38840_iso.1	157.59	0.481858	0.163535	2.94632	0.00321579	0.00835543	SpRMuC_SpRMuD3T
Sp6g38850.b_v2.1	933.355	0.521227	0.150248	3.46901	0.00052239	0.00166254	SpRMuC_SpRMuD3T
Sp6g38860_iso.1	183.098	-0.691173	0.257742	-2.6809	0.0073425	0.0173028	SpRMuC_SpRMuD3T
Sp6g38870_iso.1	41.6994	0.893819	0.336862	2.651	0.0080254	0.0186753	SpRMuC_SpRMuD3T
Sp6g38920_v2.1	51.0306	-0.677029	0.295839	-2.28473	0.0223287	0.045216	SpRMuC_SpRMuD3T
Sp6g38960.a.x_iso.1	155.088	0.777801	0.187192	4.15391	3.26848e-05	0.000135942	SpRMuC_SpRMuD3T
Sp6g38970_iso.1	1314.06	-0.932116	0.215455	-4.32601	1.51837e-05	6.77488e-05	SpRMuC_SpRMuD3T
Sp6g38990_iso.1	3215.04	0.564605	0.0729362	7.74105	9.86015e-15	1.77938e-13	SpRMuC_SpRMuD3T
Sp6g39000_v2.1	377.758	1.78956	0.263425	6.78781	1.13852e-11	1.39947e-10	SpRMuC_SpRMuD3T
Sp6g39010_iso.1	137.218	1.95162	0.229243	8.48316	2.19157e-17	5.291e-16	SpRMuC_SpRMuD3T
Sp6g39040_v2.1	132.798	0.468743	0.189002	2.47995	0.0131401	0.0288013	SpRMuC_SpRMuD3T
Sp6g39070_iso.1	1945.38	0.506755	0.130452	3.88457	0.000102511	0.000383233	SpRMuC_SpRMuD3T
Sp6g39090.b_iso.1	1246.11	0.48555	0.0905578	5.36171	8.24369e-08	5.75934e-07	SpRMuC_SpRMuD3T
Sp6g39110.b_iso.1	240.915	-1.08719	0.172028	-6.31512	2.69958e-10	2.79859e-09	SpRMuC_SpRMuD3T
Sp6g39180_iso.1	427.905	0.676727	0.114993	5.88451	3.99238e-09	3.45594e-08	SpRMuC_SpRMuD3T
Sp6g39190.a.x_iso.1	650.281	0.494697	0.117889	4.19622	2.71404e-05	0.000114564	SpRMuC_SpRMuD3T
Sp6g39240_iso.1	221.239	-0.983246	0.158205	-6.21044	5.28351e-10	5.24958e-09	SpRMuC_SpRMuD3T
Sp6g39260_iso.1	400.175	-0.325705	0.135183	-2.40925	0.0159855	0.0340291	SpRMuC_SpRMuD3T
Sp6g39310.b_iso.1	1247.82	0.393215	0.0952406	4.12862	3.64949e-05	0.000150449	SpRMuC_SpRMuD3T
Sp6g39330_iso.1	721.145	0.463997	0.128702	3.60512	0.000312012	0.00104592	SpRMuC_SpRMuD3T
Sp6g39350_iso.1	4611.17	0.554417	0.137505	4.03195	5.53151e-05	0.000218528	SpRMuC_SpRMuD3T
Sp6g39380.b.x_iso.1	447.693	0.463096	0.183244	2.52712	0.0115001	0.0256538	SpRMuC_SpRMuD3T
Sp6g39390_iso.1	889.266	-0.435505	0.155312	-2.80398	0.00504763	0.0124432	SpRMuC_SpRMuD3T
Sp6g39410.b_iso.1	1304.37	-0.260635	0.0982969	-2.65148	0.00801394	0.0186527	SpRMuC_SpRMuD3T
Sp6g39440_iso.1	7868.9	-0.71231	0.125163	-5.69103	1.26276e-08	1.00829e-07	SpRMuC_SpRMuD3T
Sp6g39450_iso.1	4190.08	-0.244824	0.0767119	-3.19146	0.00141557	0.00403636	SpRMuC_SpRMuD3T
Sp6g39460.a_iso.1	6160.38	-0.679395	0.0716035	-9.48819	2.35071e-21	7.68484e-20	SpRMuC_SpRMuD3T
Sp6g39470_iso.1	776.666	-1.52837	0.256023	-5.96785	2.40395e-09	2.16095e-08	SpRMuC_SpRMuD3T
Sp6g39490.a_iso.1	21869.8	0.267171	0.0813188	3.28548	0.0010181	0.00300828	SpRMuC_SpRMuD3T
Sp6g39500_iso.1	579.846	2.84198	0.210544	13.4674	2.43364e-41	2.44626e-39	SpRMuC_SpRMuD3T
Sp6g39520_iso.1	515.272	0.629522	0.193813	3.24792	0.00116253	0.00338666	SpRMuC_SpRMuD3T
Sp6g39530_iso.1	501.377	-1.06897	0.136574	-7.82425	5.10689e-15	9.4864e-14	SpRMuC_SpRMuD3T
Sp6g39550_iso.1	458.403	-0.5766	0.253536	-2.27409	0.0229605	0.0462759	SpRMuC_SpRMuD3T
Sp6g39560_iso.1	2095.53	-0.629124	0.135115	-4.65611	3.22237e-06	1.64062e-05	SpRMuC_SpRMuD3T
Sp6g39570_iso.1	785.185	-1.06087	0.193214	-5.48973	4.02554e-08	2.96147e-07	SpRMuC_SpRMuD3T
Sp6g39580_iso.1	923.679	-0.324505	0.118707	-2.73357	0.00626513	0.0150491	SpRMuC_SpRMuD3T
Sp6g39600_iso.1	92.2691	0.867414	0.236415	3.66658	0.000245815	0.000844416	SpRMuC_SpRMuD3T
Sp6g39610.a_iso.1	1123.18	0.604185	0.0802328	7.53027	5.06374e-14	8.32769e-13	SpRMuC_SpRMuD3T
Sp6g39640_v2.1	10.8848	1.54951	0.441151	3.42388	0.000617342	0.00192431	SpRMuC_SpRMuD3T
Sp6g39660_iso.1	404.862	0.752935	0.152898	4.92403	8.47807e-07	4.86454e-06	SpRMuC_SpRMuD3T
Sp6g39670.a_iso.1	764.868	-0.552247	0.124711	-4.4279	9.51565e-06	4.42193e-05	SpRMuC_SpRMuD3T
Sp6g39680_iso.1	13152	-0.491746	0.145377	-3.38255	0.00071817	0.00219908	SpRMuC_SpRMuD3T
Sp6g39690.b_iso.1	937.286	0.456121	0.092247	4.94454	7.63228e-07	4.41813e-06	SpRMuC_SpRMuD3T
Sp6g39710.a_iso.1	2550.92	-0.547993	0.0810382	-6.76202	1.36083e-11	1.6557e-10	SpRMuC_SpRMuD3T
Sp6g39740.a_iso.1	905.462	0.888758	0.154251	5.76139	8.34241e-09	6.87299e-08	SpRMuC_SpRMuD3T
Sp6g39760_iso.1	589.302	-1.05117	0.205308	-5.11882	3.07449e-07	1.91919e-06	SpRMuC_SpRMuD3T
Sp6g39770.b_iso.1	2034.18	0.81867	0.142817	5.73215	9.91634e-09	8.05553e-08	SpRMuC_SpRMuD3T
Sp6g39790_iso.1	1695.69	0.709403	0.128285	5.52977	3.20647e-08	2.39994e-07	SpRMuC_SpRMuD3T
Sp6g39820_iso.1	201.175	-1.13895	0.466629	-2.50163	0.0123624	0.0272858	SpRMuC_SpRMuD3T
Sp6g39870_iso.1	1030.77	-0.30657	0.114729	-2.67206	0.00753864	0.0176784	SpRMuC_SpRMuD3T
Sp6g39890_iso.1	2559.62	0.402519	0.163863	2.45641	0.0140331	0.030467	SpRMuC_SpRMuD3T
Sp6g39910_iso.1	464.862	0.899193	0.126203	7.12403	1.04819e-12	1.47082e-11	SpRMuC_SpRMuD3T
Sp6g39960_iso.1	208.272	-1.73577	0.330116	-5.25078	1.51453e-07	1.00864e-06	SpRMuC_SpRMuD3T
Sp6g40000_iso.1	303.482	0.334575	0.13357	2.50485	0.0122503	0.0270751	SpRMuC_SpRMuD3T
Sp6g40010_iso.1	96123	-0.458279	0.0942846	-4.86059	1.17035e-06	6.50194e-06	SpRMuC_SpRMuD3T
Sp6g40020_iso.1	4006.72	0.631333	0.135697	4.65249	3.27953e-06	1.66657e-05	SpRMuC_SpRMuD3T
Sp6g40030_iso.1	4210.58	-0.650839	0.100731	-6.46103	1.03995e-10	1.13729e-09	SpRMuC_SpRMuD3T
Sp6g40060.b_v2.1	385.71	0.359572	0.117527	3.05948	0.00221724	0.00601298	SpRMuC_SpRMuD3T
Sp6g40070_iso.1	641.111	-0.351466	0.15489	-2.26909	0.0232627	0.0468017	SpRMuC_SpRMuD3T
Sp6g40080_iso.1	697.388	-0.600613	0.147282	-4.07773	4.54778e-05	0.000183128	SpRMuC_SpRMuD3T
Sp6g40100_iso.1	31450.8	1.35616	0.128685	10.5386	5.73592e-26	2.68229e-24	SpRMuC_SpRMuD3T
Sp6g40110_iso.1	430.328	-0.484329	0.162218	-2.98543	0.00283177	0.00747047	SpRMuC_SpRMuD3T
Sp6g40120.a_v2.1	853.113	-0.861218	0.0998096	-8.62742	6.27504e-18	1.60121e-16	SpRMuC_SpRMuD3T
Sp6g40140.ia2c_iso.1	3889.27	-0.25913	0.0818352	-3.16648	0.00154298	0.00436175	SpRMuC_SpRMuD3T
Sp6g40150_iso.1	874.172	0.339886	0.117503	2.89258	0.00382092	0.00974993	SpRMuC_SpRMuD3T
Sp6g40180_iso.1	1511.87	-0.650198	0.101441	-6.40933	1.46162e-10	1.5689e-09	SpRMuC_SpRMuD3T
Sp6g40190_iso.1	910.081	-2.16582	0.255091	-8.48482	2.1605e-17	5.22185e-16	SpRMuC_SpRMuD3T
Sp6g40210_iso.1	2209.85	0.772293	0.149929	5.15095	2.59168e-07	1.6426e-06	SpRMuC_SpRMuD3T
Sp6g40220.b_iso.1	614.956	-0.732199	0.107688	-6.79824	1.05906e-11	1.30927e-10	SpRMuC_SpRMuD3T
Sp6g40240_v2.1	203.501	0.397405	0.162568	2.44447	0.0145066	0.0313492	SpRMuC_SpRMuD3T
Sp6g40250_iso.1	60.8765	-1.02538	0.337302	-3.03466	0.00240807	0.00647258	SpRMuC_SpRMuD3T
Sp6g40270_v2.1	13.1592	2.2327	0.450127	4.59585	4.30998e-06	2.13967e-05	SpRMuC_SpRMuD3T
Sp6g40280_iso.1	384.359	1.95609	0.214691	9.10046	8.99533e-20	2.63982e-18	SpRMuC_SpRMuD3T
Sp6g40300_v2.1	108.98	-1.7634	0.223456	-7.84893	4.19595e-15	7.91747e-14	SpRMuC_SpRMuD3T
Sp6g40310_iso.1	425.876	0.655163	0.123099	5.32195	1.02663e-07	7.0578e-07	SpRMuC_SpRMuD3T
Sp6g40320_iso.1	76.7667	1.43711	0.269774	5.31234	1.08225e-07	7.4188e-07	SpRMuC_SpRMuD3T
Sp6g40350_iso.1	539.822	-0.392845	0.139863	-2.80868	0.00497449	0.0122953	SpRMuC_SpRMuD3T
Sp6g40360_v2.1	16.4762	-1.17412	0.453496	-2.57959	0.00989166	0.0224522	SpRMuC_SpRMuD3T
Sp6g40380_iso.1	1881.7	-0.502079	0.162017	-3.09887	0.00194262	0.00535397	SpRMuC_SpRMuD3T
Sp6g40400_v2.1	246.324	0.822123	0.229774	3.57725	0.000347234	0.00115163	SpRMuC_SpRMuD3T
Sp6g40410_v2.1	157.81	-0.795624	0.243733	-3.26267	0.00110369	0.00323232	SpRMuC_SpRMuD3T
Sp6g40420_v2.1	561.809	1.87801	0.214219	8.76069	1.94055e-18	5.15985e-17	SpRMuC_SpRMuD3T
Sp6g40430_iso.1	353.75	-0.307337	0.134019	-2.29313	0.0218407	0.0443968	SpRMuC_SpRMuD3T
Sp6g40460_v2.1	23.5479	-1.29475	0.382597	-3.34606	0.000819699	0.00247962	SpRMuC_SpRMuD3T
Sp6g40470_v2.1	10.0942	-1.08819	0.441265	-2.42717	0.0152172	0.0326651	SpRMuC_SpRMuD3T
Sp6g40480_iso.1	983.961	-0.404254	0.101349	-3.9886	6.64655e-05	0.000258589	SpRMuC_SpRMuD3T
Sp6g40520_iso.1	494.736	0.370767	0.157428	2.35514	0.0185157	0.0385382	SpRMuC_SpRMuD3T
Sp6g40540.b.x_iso.1	59.2219	0.947679	0.267395	3.54013	0.000399935	0.00130764	SpRMuC_SpRMuD3T
Sp6g40570.b_iso.1	1863.63	-0.220775	0.0857376	-2.57499	0.0100244	0.0227246	SpRMuC_SpRMuD3T
Sp6g40610_v2.1	134.518	-1.04724	0.210405	-4.97087	6.66527e-07	3.90247e-06	SpRMuC_SpRMuD3T
Sp6g40640_v2.1	43.9866	2.93471	0.411813	6.82323	8.90179e-12	1.1185e-10	SpRMuC_SpRMuD3T
Sp6g40650_iso.1	324.672	-0.544847	0.176781	-3.0816	0.00205893	0.00563339	SpRMuC_SpRMuD3T
Sp6g40670_iso.1	197.146	-0.911046	0.166019	-5.48363	4.16681e-08	3.05599e-07	SpRMuC_SpRMuD3T
Sp6g40680_iso.1	307.243	0.683328	0.148978	4.58637	4.5102e-06	2.22929e-05	SpRMuC_SpRMuD3T
Sp6g40690_v2.1	90.9218	2.51	0.287561	8.62912	6.18263e-18	1.58138e-16	SpRMuC_SpRMuD3T
Sp6g40710.b.ib2_iso.1	1710.57	-0.246897	0.0847176	-2.91434	0.00356446	0.00917055	SpRMuC_SpRMuD3T
Sp6g40720_iso.1	3214.61	0.844751	0.112844	7.48589	7.10662e-14	1.14083e-12	SpRMuC_SpRMuD3T
Sp6g40750_iso.1	2174.01	-0.537794	0.107199	-5.01668	5.25718e-07	3.13609e-06	SpRMuC_SpRMuD3T
Sp6g40770_iso.1	844.498	-1.1829	0.168742	-7.00862	2.40684e-12	3.2318e-11	SpRMuC_SpRMuD3T
Sp6g40780_iso.1	2254.33	-0.181969	0.0721279	-2.52286	0.0116406	0.0259348	SpRMuC_SpRMuD3T
Sp6g40800_v2.1	405.197	0.725256	0.223239	3.24842	0.00116047	0.00338112	SpRMuC_SpRMuD3T
Sp6g40810_iso.1	1375.95	1.75542	0.216345	8.11227	4.96828e-16	1.03559e-14	SpRMuC_SpRMuD3T
Sp6g40830_iso.1	102.098	2.78609	0.275964	9.94658	2.60998e-23	1.00435e-21	SpRMuC_SpRMuD3T
Sp6g40860_iso.1	7543.09	1.99547	0.190545	10.4719	1.16236e-25	5.37708e-24	SpRMuC_SpRMuD3T
Sp6g40880.b_v2.1	702.311	-0.81521	0.121609	-6.70255	2.0482e-11	2.43285e-10	SpRMuC_SpRMuD3T
Sp6g40890.b.x_iso.1	481.471	-0.432375	0.128049	-3.37641	0.000734371	0.00224263	SpRMuC_SpRMuD3T
Sp6g40910.ib2c_iso.1	1178.21	0.341654	0.116479	2.93316	0.00335532	0.0086813	SpRMuC_SpRMuD3T
Sp6g40960_v2.1	110.537	0.680527	0.195041	3.48806	0.000486532	0.00155857	SpRMuC_SpRMuD3T
Sp6g40970_iso.1	2446.02	-0.681825	0.0764601	-8.91715	4.78453e-19	1.34712e-17	SpRMuC_SpRMuD3T
Sp6g41020_v2.1	1597.07	0.515882	0.109974	4.6909	2.72003e-06	1.40718e-05	SpRMuC_SpRMuD3T
Sp6g41040_iso.1	257.998	0.324925	0.135894	2.39104	0.0168007	0.0355114	SpRMuC_SpRMuD3T
Sp6g41060.b_iso.1	2911.65	-0.189074	0.0736182	-2.56829	0.0102201	0.0231318	SpRMuC_SpRMuD3T
Sp6g41070_v2.1	993.872	1.19719	0.222969	5.36879	7.92653e-08	5.54496e-07	SpRMuC_SpRMuD3T
Sp6g41120_v2.1	234.521	0.54167	0.224783	2.40939	0.0159793	0.0340228	SpRMuC_SpRMuD3T
Sp6g41130_iso.1	1396.1	-0.939373	0.130228	-7.21266	5.48673e-13	8.03985e-12	SpRMuC_SpRMuD3T
Sp6g41150_iso.1	86.4986	0.940468	0.303627	3.09574	0.00196324	0.00540596	SpRMuC_SpRMuD3T
Sp6g41190_v2.1	2169.18	-0.503701	0.0996012	-5.0571	4.25676e-07	2.58445e-06	SpRMuC_SpRMuD3T
Sp6g41220_v2.1	61.2616	-1.40885	0.270747	-5.17502	2.27889e-07	1.46507e-06	SpRMuC_SpRMuD3T
Sp6g41230_iso.1	3141.17	0.240067	0.0700857	3.42534	0.000614023	0.0019159	SpRMuC_SpRMuD3T
Sp6g41250.ia2_iso.1	994.693	-0.297339	0.104299	-2.85078	0.00436126	0.0109572	SpRMuC_SpRMuD3T
Sp7g00050_iso.1	5395.73	-0.194227	0.0662851	-2.93017	0.00338775	0.00875677	SpRMuC_SpRMuD3T
Sp7g00060_v2.1	70.2955	1.43951	0.280638	5.11481	3.14049e-07	1.95642e-06	SpRMuC_SpRMuD3T
Sp7g00070_iso.1	6777.34	0.879109	0.116941	7.51745	5.58536e-14	9.14359e-13	SpRMuC_SpRMuD3T
Sp7g00090_iso.1	487.798	0.427533	0.141701	3.01709	0.00255212	0.00681126	SpRMuC_SpRMuD3T
Sp7g00100_iso.1	19631.7	-0.894595	0.115748	-7.72875	1.08607e-14	1.93559e-13	SpRMuC_SpRMuD3T
Sp7g00110.b_iso.1	301.775	-1.03936	0.139336	-7.45492	8.99252e-14	1.42759e-12	SpRMuC_SpRMuD3T
Sp7g00120_iso.1	123.376	1.69306	0.304841	5.54069	3.01278e-08	2.2668e-07	SpRMuC_SpRMuD3T
Sp7g00150_v2.1	96.8244	0.679726	0.217092	3.12996	0.00174832	0.00486885	SpRMuC_SpRMuD3T
Sp7g00180_iso.1	2440.76	-0.287208	0.0830504	-3.45821	0.000543775	0.00172245	SpRMuC_SpRMuD3T
Sp7g00250_v2.1	41.831	1.49152	0.341661	4.342	1.4119e-05	6.33001e-05	SpRMuC_SpRMuD3T
Sp7g00260_v2.1	110.02	-0.583031	0.210392	-2.76967	0.00561127	0.0136713	SpRMuC_SpRMuD3T
Sp7g00270_iso.1	105.432	-1.11345	0.264946	-4.19516	2.72678e-05	0.000115056	SpRMuC_SpRMuD3T
Sp7g00280_iso.1	5946.51	-0.458312	0.130988	-3.49887	0.000467236	0.00150325	SpRMuC_SpRMuD3T
Sp7g00290_iso.1	507.16	-0.522572	0.127479	-4.09884	4.15224e-05	0.000168908	SpRMuC_SpRMuD3T
Sp7g00320_iso.1	2887.11	-0.350562	0.0626286	-5.59742	2.17562e-08	1.67261e-07	SpRMuC_SpRMuD3T
Sp7g00360_v2.1	9.40513	-1.37645	0.458996	-2.91827	0.00351974	0.00906312	SpRMuC_SpRMuD3T
Sp7g00430.b_iso.1	337.723	0.61831	0.20207	3.05956	0.00221663	0.0060121	SpRMuC_SpRMuD3T
Sp7g00440_iso.1	1688.9	-0.385101	0.0821738	-4.68633	2.78149e-06	1.43587e-05	SpRMuC_SpRMuD3T
Sp7g00490_v2.1	911.708	0.763542	0.217959	3.50308	0.000459913	0.00148301	SpRMuC_SpRMuD3T
Sp7g00500_v2.1	7046.71	-0.510432	0.117387	-4.34826	1.3722e-05	6.16296e-05	SpRMuC_SpRMuD3T
Sp7g00580_iso.1	1544	0.200735	0.0802371	2.50177	0.0123574	0.0272776	SpRMuC_SpRMuD3T
Sp7g00600_iso.1	233.091	0.592094	0.245548	2.41126	0.0158977	0.0338892	SpRMuC_SpRMuD3T
Sp7g00610_iso.1	65.9068	1.68252	0.375029	4.47182	7.75553e-06	3.67223e-05	SpRMuC_SpRMuD3T
Sp7g00630.ia2_v2.1	375.138	-2.49454	0.211716	-11.7445	7.53984e-32	4.91483e-30	SpRMuC_SpRMuD3T
Sp7g00650_v2.1	60.1591	1.28294	0.317905	4.02603	5.67265e-05	0.000223611	SpRMuC_SpRMuD3T
Sp7g00710_iso.1	598.37	0.282887	0.1118	2.5303	0.0113965	0.0254412	SpRMuC_SpRMuD3T
Sp7g00800_iso.1	883.596	0.310365	0.112419	2.76077	0.00576649	0.0140035	SpRMuC_SpRMuD3T
Sp7g00810_v2.1	56.6159	0.940375	0.25904	3.62525	0.000288678	0.000974904	SpRMuC_SpRMuD3T
Sp7g00820_iso.1	601.18	-2.14669	0.214864	-9.97873	1.88874e-23	7.37364e-22	SpRMuC_SpRMuD3T
Sp7g00870.b_iso.1	3925.49	0.505684	0.0917703	5.5103	3.58223e-08	2.65623e-07	SpRMuC_SpRMuD3T
Sp7g00910_iso.1	225.481	-0.934232	0.246171	-3.79321	0.000148711	0.000537997	SpRMuC_SpRMuD3T
Sp7g00950_iso.1	145.147	0.456558	0.197299	2.31383	0.0206769	0.0423722	SpRMuC_SpRMuD3T
Sp7g00970_iso.1	784.788	0.531021	0.103699	5.12067	3.04459e-07	1.90163e-06	SpRMuC_SpRMuD3T
Sp7g00980_v2.1	5.26342	1.6893	0.457913	3.96697	7.27918e-05	0.000281118	SpRMuC_SpRMuD3T
Sp7g01050_iso.1	4842.17	-0.937523	0.158007	-5.93328	2.96936e-09	2.63072e-08	SpRMuC_SpRMuD3T
Sp7g01080_iso.1	1629.27	-1.23312	0.140489	-8.77625	1.69015e-18	4.52762e-17	SpRMuC_SpRMuD3T
Sp7g01090.b.ib2_iso.1	462.486	-0.464301	0.147525	-3.14701	0.00164948	0.00462607	SpRMuC_SpRMuD3T
Sp7g01100.a_iso.1	2128.05	-0.299547	0.131152	-2.28395	0.0223743	0.045294	SpRMuC_SpRMuD3T
Sp7g01120_iso.1	6096.17	1.04726	0.143127	7.31691	2.53748e-13	3.8657e-12	SpRMuC_SpRMuD3T
Sp7g01140.a_iso.1	5726.25	0.822326	0.116849	7.03747	1.95761e-12	2.65511e-11	SpRMuC_SpRMuD3T
Sp7g01160_iso.1	209.743	-2.97782	0.400235	-7.42074	1.16472e-13	1.82346e-12	SpRMuC_SpRMuD3T
Sp7g01170_iso.1	94.4253	-0.605252	0.261664	-2.3121	0.0207723	0.0425313	SpRMuC_SpRMuD3T
Sp7g01180_v2.1	638.808	1.64641	0.16207	10.1542	3.17291e-24	1.32016e-22	SpRMuC_SpRMuD3T
Sp7g01260_iso.1	1599.94	1.60573	0.123565	12.9929	1.34209e-38	1.19792e-36	SpRMuC_SpRMuD3T
Sp7g01310_v2.1	56.9321	-0.756954	0.267959	-2.81944	0.00481078	0.011936	SpRMuC_SpRMuD3T
Sp7g01330.b_v2.1	320.813	0.476468	0.130174	3.66015	0.000252071	0.00086356	SpRMuC_SpRMuD3T
Sp7g01360.b_v2.1	141.178	-1.53463	0.376371	-4.07456	4.61013e-05	0.0001855	SpRMuC_SpRMuD3T
Sp7g01370_iso.1	3432.92	-0.474496	0.142113	-3.33884	0.000841298	0.00253639	SpRMuC_SpRMuD3T
Sp7g01430_iso.1	3764.37	-0.449078	0.10097	-4.44762	8.6828e-06	4.07363e-05	SpRMuC_SpRMuD3T
Sp7g01440_iso.1	379.67	-0.452694	0.199913	-2.26432	0.0235544	0.0472914	SpRMuC_SpRMuD3T
Sp7g01460_v2.1	59.0992	0.668938	0.269318	2.48204	0.0130632	0.0286533	SpRMuC_SpRMuD3T
Sp7g01530_iso.1	4717.25	-0.339287	0.0771382	-4.39841	1.09048e-05	5.01115e-05	SpRMuC_SpRMuD3T
Sp7g01540.b.ib2_iso.1	154.241	0.503215	0.218048	2.30752	0.0210259	0.0429768	SpRMuC_SpRMuD3T
Sp7g01560_iso.1	2157.82	0.412811	0.0945912	4.36417	1.27608e-05	5.78013e-05	SpRMuC_SpRMuD3T
Sp7g01590.b_v2.1	151.946	0.579073	0.183437	3.15643	0.00159713	0.00449449	SpRMuC_SpRMuD3T
Sp7g01600.b.ia2c_iso.1	1561.64	0.736589	0.121679	6.05339	1.41831e-09	1.31562e-08	SpRMuC_SpRMuD3T
Sp7g01620_v2.1	34.3971	-1.936	0.339971	-5.56859	2.56811e-08	1.95066e-07	SpRMuC_SpRMuD3T
Sp7g01680_v2.1	7.7156	2.21008	0.466553	4.6652	3.08319e-06	1.57798e-05	SpRMuC_SpRMuD3T
Sp7g01720_iso.1	189.103	-0.783516	0.223276	-3.50761	0.000452151	0.00146215	SpRMuC_SpRMuD3T
Sp7g01750_iso.1	150.85	-0.65535	0.213288	-3.07149	0.00212996	0.0058052	SpRMuC_SpRMuD3T
Sp7g01770_iso.1	1460.49	-0.417133	0.112699	-3.70123	0.000214561	0.000746831	SpRMuC_SpRMuD3T
Sp7g01810_v2.1	42.7476	0.775171	0.290717	2.66365	0.00772989	0.0180697	SpRMuC_SpRMuD3T
Sp7g01900.b.x_v2.1	150.489	1.59796	0.234531	6.80189	1.03256e-11	1.27945e-10	SpRMuC_SpRMuD3T
Sp7g01910_v2.1	47.0298	0.857843	0.297858	2.87674	0.00401804	0.01019	SpRMuC_SpRMuD3T
Sp7g01920_iso.1	422.309	0.318456	0.135376	2.35236	0.0186548	0.0387787	SpRMuC_SpRMuD3T
Sp7g01940.a_iso.1	766.646	0.287907	0.116972	2.46134	0.0138419	0.0301256	SpRMuC_SpRMuD3T
Sp7g01970_iso.1	671.001	-0.653592	0.160554	-4.07052	4.69083e-05	0.000188465	SpRMuC_SpRMuD3T
Sp7g01980_iso.1	384.2	0.560424	0.1711	3.27525	0.00105568	0.00310674	SpRMuC_SpRMuD3T
Sp7g01990_iso.1	1225.08	0.255595	0.0885615	2.88608	0.00390075	0.00992624	SpRMuC_SpRMuD3T
Sp7g02050_iso.1	328.332	-0.809689	0.262383	-3.08526	0.00203376	0.00557586	SpRMuC_SpRMuD3T
Sp7g02100_iso.1	543.143	-1.42556	0.226102	-6.30198	2.93869e-10	3.02895e-09	SpRMuC_SpRMuD3T
Sp7g02150_iso.1	864.338	1.65679	0.150587	10.9986	3.88158e-28	2.09791e-26	SpRMuC_SpRMuD3T
Sp7g02180_iso.1	68.508	-0.905236	0.296075	-3.05249	0.00226954	0.00614088	SpRMuC_SpRMuD3T
Sp7g02210_iso.1	4688.6	0.810314	0.121464	6.67117	2.53775e-11	2.98467e-10	SpRMuC_SpRMuD3T
Sp7g02220.ia2_v2.1	539.815	-0.526688	0.129667	-4.06151	4.87557e-05	0.000194543	SpRMuC_SpRMuD3T
Sp7g02300_iso.1	362.178	-0.356901	0.116062	-3.07483	0.00210623	0.00574889	SpRMuC_SpRMuD3T
Sp7g02350_iso.1	1147.62	1.35665	0.200452	6.76712	1.3137e-11	1.60108e-10	SpRMuC_SpRMuD3T
Sp7g02380_v2.1	333.215	2.21516	0.226332	9.76866	1.53475e-22	5.62421e-21	SpRMuC_SpRMuD3T
Sp7g02430_iso.1	172.565	1.54165	0.248675	6.19097	5.97957e-10	5.88949e-09	SpRMuC_SpRMuD3T
Sp7g02460.a_iso.1	2752.56	-0.584315	0.084245	-6.93578	4.03989e-12	5.2828e-11	SpRMuC_SpRMuD3T
Sp7g02490_v2.1	50.8838	-0.787458	0.342955	-2.29375	0.0218047	0.044337	SpRMuC_SpRMuD3T
Sp7g02530.b_v2.1	299.509	-0.352378	0.128815	-2.7353	0.00623227	0.0149824	SpRMuC_SpRMuD3T
Sp7g02560_iso.1	103.172	-0.955318	0.23236	-4.1061	4.02403e-05	0.000164221	SpRMuC_SpRMuD3T
Sp7g02590.b_v2.1	932.746	-0.265932	0.0964327	-2.75762	0.00582231	0.0141263	SpRMuC_SpRMuD3T
Sp7g02610.ib2_iso.1	509.158	0.298841	0.121544	2.45871	0.0139439	0.0303037	SpRMuC_SpRMuD3T
Sp7g02635.a.u_v2.1	165.544	-0.594669	0.169057	-3.51608	0.000437977	0.00141973	SpRMuC_SpRMuD3T
Sp7g02660_iso.1	649.432	-0.577656	0.126392	-4.56991	4.87943e-06	2.39638e-05	SpRMuC_SpRMuD3T
Sp7g02670.a_iso.1	4994.45	-1.07689	0.124581	-8.64382	5.43651e-18	1.39752e-16	SpRMuC_SpRMuD3T
Sp7g02710_v2.1	27.1199	2.30324	0.366194	6.07676	1.22637e-09	1.14747e-08	SpRMuC_SpRMuD3T
Sp7g02720_v2.1	32.5064	1.12809	0.371201	3.03194	0.00242989	0.00652471	SpRMuC_SpRMuD3T
Sp7g02820.b_iso.1	3552.59	1.9328	0.192173	10.0566	8.59125e-24	3.48035e-22	SpRMuC_SpRMuD3T
Sp7g02825.ib2c_iso.1	3660.76	0.986186	0.145525	6.77664	1.23005e-11	1.50424e-10	SpRMuC_SpRMuD3T
Sp7g02830_v2.1	71.5109	-3.20332	0.334687	-9.10057	8.98612e-20	2.63982e-18	SpRMuC_SpRMuD3T
Sp7g02860_iso.1	1629.45	1.68594	0.186832	9.02235	1.84098e-19	5.3156e-18	SpRMuC_SpRMuD3T
Sp7g02870_iso.1	1557.77	-0.408351	0.129099	-3.16305	0.00156127	0.00440682	SpRMuC_SpRMuD3T
Sp7g02900_iso.1	971.212	-0.677265	0.0874968	-7.73981	9.95641e-15	1.79524e-13	SpRMuC_SpRMuD3T
Sp7g02910_iso.1	89.7713	-1.62753	0.380103	-4.27235	1.93424e-05	8.45334e-05	SpRMuC_SpRMuD3T
Sp7g02930_iso.1	369.09	-1.11324	0.457341	-2.63801	0.00833935	0.0193222	SpRMuC_SpRMuD3T
Sp7g02970.ia2c_v2.1	131.347	-2.00387	0.397577	-5.038	4.70417e-07	2.83053e-06	SpRMuC_SpRMuD3T
Sp7g03000.a.x_iso.1	1112.51	0.523099	0.106763	4.89955	9.60584e-07	5.45489e-06	SpRMuC_SpRMuD3T
Sp7g03010_v2.1	304.033	0.433279	0.164105	2.64011	0.00828794	0.0192155	SpRMuC_SpRMuD3T
Sp7g03040_iso.1	429.669	1.24268	0.15647	7.93952	2.02961e-15	3.96539e-14	SpRMuC_SpRMuD3T
Sp7g03100_iso.1	1672.2	-0.2571	0.0959507	-2.67948	0.00737373	0.0173655	SpRMuC_SpRMuD3T
Sp7g03120.b_iso.1	120.922	-1.4839	0.370025	-4.00625	6.16905e-05	0.000241453	SpRMuC_SpRMuD3T
Sp7g03130.b_iso.1	31.5103	1.46346	0.357225	4.0696	4.7093e-05	0.000189137	SpRMuC_SpRMuD3T
Sp7g03155.b.u.x_iso.1	155.072	-0.571061	0.214915	-2.65628	0.00790082	0.0184233	SpRMuC_SpRMuD3T
Sp7g03180_v2.1	2.8772	1.00567	0.41477	2.86494	0.00417089	0.0105342	SpRMuC_SpRMuD3T
Sp7g03190_v2.1	50.0505	3.7831	0.432151	7.19947	6.04473e-13	8.79757e-12	SpRMuC_SpRMuD3T
Sp7g03210.a_iso.1	1404.45	-1.01571	0.137966	-7.36126	1.82176e-13	2.80917e-12	SpRMuC_SpRMuD3T
Sp7g03380_iso.1	1716.62	-0.55305	0.124942	-4.42635	9.58397e-06	4.45079e-05	SpRMuC_SpRMuD3T
Sp7g03410_v2.1	823.181	-1.6489	0.46665	-3.74742	0.00017866	0.000634707	SpRMuC_SpRMuD3T
Sp7g03500_iso.1	1260.96	-0.278575	0.0939417	-2.96537	0.00302321	0.00791065	SpRMuC_SpRMuD3T
Sp7g03520_iso.1	470.799	-0.286899	0.114799	-2.49907	0.0124519	0.0274721	SpRMuC_SpRMuD3T
Sp7g03530_iso.1	645.479	-0.950053	0.22791	-4.16797	3.0733e-05	0.00012854	SpRMuC_SpRMuD3T
Sp7g03560.b_iso.1	331.34	0.658014	0.135008	4.87346	1.0966e-06	6.14936e-06	SpRMuC_SpRMuD3T
Sp7g03590_iso.1	664.126	-0.476128	0.18334	-2.5969	0.00940681	0.0214809	SpRMuC_SpRMuD3T
Sp7g03600_iso.1	194.375	-1.00697	0.192739	-5.22032	1.78612e-07	1.1746e-06	SpRMuC_SpRMuD3T
Sp7g03650.b_iso.1	425.141	-0.435669	0.136684	-3.18719	0.00143663	0.00409152	SpRMuC_SpRMuD3T
Sp7g03700_v2.1	26.3574	3.43656	0.450116	5.64783	1.62487e-08	1.27332e-07	SpRMuC_SpRMuD3T
Sp7g03710_v2.1	54.6523	2.55671	0.312682	7.99576	1.28776e-15	2.58405e-14	SpRMuC_SpRMuD3T
Sp7g03745.b.u.x_iso.1	7.62804	1.87941	0.466657	3.58939	0.000331453	0.00110438	SpRMuC_SpRMuD3T
Sp7g03750_v2.1	57.3129	2.70089	0.327277	8.04972	8.29859e-16	1.69687e-14	SpRMuC_SpRMuD3T
Sp7g03770_v2.1	85.1878	2.58691	0.326225	7.8279	4.96072e-15	9.23097e-14	SpRMuC_SpRMuD3T
Sp7g03800_v2.1	575.267	0.409372	0.108714	3.76554	0.000166189	0.000594824	SpRMuC_SpRMuD3T
Sp7g03870_v2.1	188.288	0.958459	0.170701	5.61242	1.99511e-08	1.54377e-07	SpRMuC_SpRMuD3T
Sp7g03880_v2.1	135.962	0.795169	0.203131	3.91312	9.11107e-05	0.000343718	SpRMuC_SpRMuD3T
Sp7g03890_iso.1	1151.33	-0.824227	0.134586	-6.12362	9.14733e-10	8.71427e-09	SpRMuC_SpRMuD3T
Sp7g03950_v2.1	13.0183	1.54989	0.45844	3.33903	0.000840723	0.00253537	SpRMuC_SpRMuD3T
Sp7g03970_iso.1	139.934	-0.7643	0.319491	-2.39147	0.016781	0.0354767	SpRMuC_SpRMuD3T
Sp7g04050_v2.1	173.869	0.449039	0.186495	2.4076	0.0160578	0.0341459	SpRMuC_SpRMuD3T
Sp7g04070_v2.1	9.63071	1.41289	0.458956	3.02882	0.00245507	0.00658327	SpRMuC_SpRMuD3T
Sp7g04090_iso.1	442.879	0.460106	0.13571	3.39028	0.00069822	0.00214563	SpRMuC_SpRMuD3T
Sp7g04100_v2.1	2.63588	0.917642	0.427076	2.31126	0.0208183	0.0426106	SpRMuC_SpRMuD3T
Sp7g04140_iso.1	495.297	0.999494	0.169592	5.89255	3.8027e-09	3.30104e-08	SpRMuC_SpRMuD3T
Sp7g04200.b_v2.1	3153.43	-0.300171	0.0713487	-4.20708	2.58696e-05	0.000109716	SpRMuC_SpRMuD3T
Sp7g04250_iso.1	1462.95	-1.10217	0.0950371	-11.5958	4.32576e-31	2.7208e-29	SpRMuC_SpRMuD3T
Sp7g04260_iso.1	222.374	1.2433	0.225273	5.51585	3.47101e-08	2.57821e-07	SpRMuC_SpRMuD3T
Sp7g04300_iso.1	1303	0.482053	0.122897	3.92242	8.76654e-05	0.000332177	SpRMuC_SpRMuD3T
Sp7g04360_iso.1	873.312	0.396205	0.109361	3.62287	0.000291352	0.000982638	SpRMuC_SpRMuD3T
Sp7g04430.a_iso.1	237.183	-0.772758	0.224173	-3.44585	0.000569274	0.00179213	SpRMuC_SpRMuD3T
Sp7g04480_iso.1	317.18	-0.690532	0.190265	-3.62858	0.000284986	0.000964132	SpRMuC_SpRMuD3T
Sp7g04500_iso.1	10370.1	-0.634297	0.182172	-3.48185	0.000497972	0.00159166	SpRMuC_SpRMuD3T
Sp7g04575.a.u.x_v2.1	19.011	-2.70608	0.429639	-5.43823	5.38138e-08	3.85734e-07	SpRMuC_SpRMuD3T
Sp7g04610_iso.1	326.666	0.431933	0.181958	2.37375	0.0176087	0.0369362	SpRMuC_SpRMuD3T
Sp7g04620.b_v2.1	213.704	-0.575318	0.154032	-3.73393	0.000188512	0.000665639	SpRMuC_SpRMuD3T
Sp7g04690.a_iso.1	722.448	-0.559579	0.147995	-3.7808	0.000156325	0.000562796	SpRMuC_SpRMuD3T
Sp7g04740_v2.1	346.346	0.373261	0.128532	2.90401	0.00368419	0.00943909	SpRMuC_SpRMuD3T
Sp7g04930_iso.1	524.663	-0.566889	0.159501	-3.55379	0.000379725	0.00124802	SpRMuC_SpRMuD3T
Sp7g04960.b_iso.1	464.965	-0.377372	0.120647	-3.12771	0.00176172	0.00490186	SpRMuC_SpRMuD3T
Sp7g04990_v2.1	31.89	-1.11643	0.465398	-2.48255	0.0130445	0.028621	SpRMuC_SpRMuD3T
Sp7g05000_v2.1	132.34	0.868229	0.267321	3.24643	0.00116862	0.00340025	SpRMuC_SpRMuD3T
Sp7g05110_iso.1	212.398	0.423594	0.157716	2.68569	0.007238	0.017087	SpRMuC_SpRMuD3T
Sp7g05120.b_v2.1	356.897	-0.379488	0.143605	-2.64235	0.00823319	0.019101	SpRMuC_SpRMuD3T
Sp7g05130_iso.1	190.056	-0.618495	0.238374	-2.59399	0.00948704	0.0216457	SpRMuC_SpRMuD3T
Sp7g05190_iso.1	781.828	0.675762	0.150767	4.48203	7.39374e-06	3.51718e-05	SpRMuC_SpRMuD3T
Sp7g05240_v2.1	202.201	-0.447308	0.154208	-2.90005	0.00373109	0.00954334	SpRMuC_SpRMuD3T
Sp7g05270.ia2c_iso.1	2256.06	0.228923	0.0652127	3.5104	0.000447428	0.00144884	SpRMuC_SpRMuD3T
Sp7g05300_iso.1	775.69	-0.360178	0.102409	-3.51694	0.000436546	0.00141594	SpRMuC_SpRMuD3T
Sp7g05370.ia2_iso.1	936.639	0.351864	0.0988773	3.55857	0.000372876	0.00122794	SpRMuC_SpRMuD3T
Sp7g05490_iso.1	428.503	-0.793862	0.201734	-3.93452	8.33641e-05	0.000317286	SpRMuC_SpRMuD3T
Sp7g05510_v2.1	446.775	-1.12895	0.13195	-8.55202	1.20954e-17	3.00096e-16	SpRMuC_SpRMuD3T
Sp7g05520_v2.1	81.0913	2.26564	0.339673	6.61643	3.67987e-11	4.2535e-10	SpRMuC_SpRMuD3T
Sp7g05530_v2.1	17.7003	1.23426	0.408292	2.99885	0.00271004	0.00718723	SpRMuC_SpRMuD3T
Sp7g05600_v2.1	584.39	1.03873	0.155028	6.69934	2.09364e-11	2.48271e-10	SpRMuC_SpRMuD3T
Sp7g05640_iso.1	4325.05	-0.187859	0.081661	-2.30047	0.0214214	0.0436774	SpRMuC_SpRMuD3T
Sp7g05690_iso.1	678.549	0.863121	0.145901	5.9153	3.31269e-09	2.90973e-08	SpRMuC_SpRMuD3T
Sp7g05700_v2.1	103.801	-0.574575	0.199942	-2.87181	0.00408132	0.0103335	SpRMuC_SpRMuD3T
Sp7g05790.b_v2.1	518.945	0.338075	0.113906	2.96803	0.00299714	0.00785663	SpRMuC_SpRMuD3T
Sp7g05800.b_iso.1	2355.15	-0.388412	0.0805361	-4.82277	1.41577e-06	7.7473e-06	SpRMuC_SpRMuD3T
Sp7g05930_iso.1	5084.93	-0.212174	0.0679117	-3.12426	0.00178253	0.00495335	SpRMuC_SpRMuD3T
Sp7g05990_iso.1	339.634	0.640898	0.142719	4.49026	7.11354e-06	3.3959e-05	SpRMuC_SpRMuD3T
Sp7g06070.a_v2.1	16.6568	3.21989	0.45604	5.895	3.74673e-09	3.25879e-08	SpRMuC_SpRMuD3T
Sp7g06080_iso.1	171.802	0.630032	0.183161	3.43911	0.000583622	0.00183106	SpRMuC_SpRMuD3T
Sp7g06090_iso.1	155.213	0.491931	0.203457	2.41766	0.0156208	0.0333983	SpRMuC_SpRMuD3T
Sp7g06150.a_v2.1	951.674	0.354854	0.103333	3.43405	0.000594628	0.00186214	SpRMuC_SpRMuD3T
Sp7g06180_v2.1	6.23649	1.2448	0.466684	2.62643	0.00862861	0.0199195	SpRMuC_SpRMuD3T
Sp7g06220.b.x_iso.1	396.09	-0.330328	0.116097	-2.84511	0.00443956	0.0111266	SpRMuC_SpRMuD3T
Sp7g06250_iso.1	2465.41	-0.189232	0.0749628	-2.52434	0.0115916	0.0258418	SpRMuC_SpRMuD3T
Sp7g06260_v2.1	8.90271	-1.38557	0.465373	-2.97321	0.00294704	0.00773849	SpRMuC_SpRMuD3T
Sp7g06270_iso.1	772.131	-0.481716	0.1002	-4.80731	1.52977e-06	8.32023e-06	SpRMuC_SpRMuD3T
Sp7g06340_iso.1	191.689	1.99425	0.231396	8.596	8.25396e-18	2.07419e-16	SpRMuC_SpRMuD3T
Sp7g06410_v2.1	229.349	-0.764069	0.170155	-4.48863	7.16826e-06	3.42051e-05	SpRMuC_SpRMuD3T
Sp7g06430_v2.1	22.5004	-1.25297	0.380813	-3.25581	0.00113069	0.0033051	SpRMuC_SpRMuD3T
Sp7g06460_v2.1	524.909	0.408716	0.147263	2.77543	0.00551279	0.0134634	SpRMuC_SpRMuD3T
Sp7g06470_iso.1	9331.15	2.37557	0.11164	21.2772	1.84677e-100	1.3242e-97	SpRMuC_SpRMuD3T
Sp7g06500_iso.1	262.05	0.541509	0.160779	3.36786	0.000757549	0.00230457	SpRMuC_SpRMuD3T
Sp7g06520_iso.1	1636.41	-0.377633	0.107838	-3.50182	0.000462089	0.00148936	SpRMuC_SpRMuD3T
Sp7g06540.a_v2.1	1304.78	-0.651354	0.131874	-4.939	7.85224e-07	4.53205e-06	SpRMuC_SpRMuD3T
Sp7g06590_v2.1	119.05	0.417493	0.183528	2.27472	0.0229229	0.0462192	SpRMuC_SpRMuD3T
Sp7g06600_v2.1	236.539	0.686731	0.14687	4.67517	2.93715e-06	1.50718e-05	SpRMuC_SpRMuD3T
Sp7g06620_v2.1	19.3144	1.00077	0.398001	2.50684	0.0121815	0.0269557	SpRMuC_SpRMuD3T
Sp7g06630.b_iso.1	4736.67	-1.14481	0.185297	-6.17805	6.48972e-10	6.34836e-09	SpRMuC_SpRMuD3T
Sp7g06710_iso.1	373.943	0.775312	0.166381	4.65949	3.16994e-06	1.61699e-05	SpRMuC_SpRMuD3T
Sp7g06720_iso.1	1073.55	-0.440694	0.124848	-3.52975	0.000415953	0.00135385	SpRMuC_SpRMuD3T
Sp7g06780.a_iso.1	1332.34	-0.233653	0.0945866	-2.47023	0.0135025	0.0294726	SpRMuC_SpRMuD3T
Sp7g06860_v2.1	7.39918	-1.62716	0.46663	-3.23759	0.00120546	0.00349422	SpRMuC_SpRMuD3T
Sp7g06890_iso.1	1594.79	-0.172385	0.0767179	-2.24699	0.0246406	0.0491933	SpRMuC_SpRMuD3T
Sp7g07030_v2.1	118.775	0.448332	0.197666	2.26814	0.0233205	0.0469005	SpRMuC_SpRMuD3T
Sp7g07040_iso.1	557.093	-0.364312	0.122333	-2.97789	0.00290241	0.00763529	SpRMuC_SpRMuD3T
Sp7g07090_iso.1	551.297	0.455254	0.171758	2.65048	0.00803765	0.0186989	SpRMuC_SpRMuD3T
Sp7g07100.b_iso.1	887.704	0.418484	0.121868	3.43389	0.000594987	0.00186299	SpRMuC_SpRMuD3T
Sp7g07190.b_iso.1	3061.4	-0.329089	0.0915276	-3.59548	0.000323797	0.00108148	SpRMuC_SpRMuD3T
Sp7g07210.b_v2.1	229.032	0.518654	0.15339	3.38099	0.000722243	0.00221061	SpRMuC_SpRMuD3T
Sp7g07260.ib2_v2.1	230.835	0.453528	0.178325	2.5431	0.0109874	0.0246764	SpRMuC_SpRMuD3T
Sp7g07330_iso.1	955.598	-0.310016	0.117937	-2.62862	0.00857324	0.0198108	SpRMuC_SpRMuD3T
Sp7g07340_v2.1	636.066	-0.283364	0.102188	-2.77289	0.00555614	0.0135539	SpRMuC_SpRMuD3T
Sp7g07420_iso.1	407.136	-1.2366	0.210145	-5.88177	4.05893e-09	3.50582e-08	SpRMuC_SpRMuD3T
Sp7g07500_v2.1	431.068	-0.418461	0.123895	-3.37723	0.000732187	0.00223691	SpRMuC_SpRMuD3T
Sp7g07560.ia2c_v2.1	7151.67	-0.419308	0.130658	-3.20921	0.00133102	0.00381906	SpRMuC_SpRMuD3T
Sp7g07650_v2.1	2245.44	-1.33363	0.457128	-2.95599	0.00311662	0.00812627	SpRMuC_SpRMuD3T
Sp7g08030.b.x_v2.1	1070.21	-0.608211	0.105228	-5.77962	7.48698e-09	6.21824e-08	SpRMuC_SpRMuD3T
Sp7g08040_v2.1	5.72485	0.676888	0.367346	2.7888	0.0052904	0.0129748	SpRMuC_SpRMuD3T
Sp7g08140_iso.1	281.419	2.56751	0.190513	13.4254	4.29474e-41	4.21846e-39	SpRMuC_SpRMuD3T
Sp7g08210_v2.1	12.3696	1.09298	0.451081	2.41145	0.0158891	0.033881	SpRMuC_SpRMuD3T
Sp7g08290_iso.1	685.018	-0.986505	0.170729	-5.77713	7.5986e-09	6.29878e-08	SpRMuC_SpRMuD3T
Sp7g08300_v2.1	524.166	0.586489	0.158217	3.70671	0.000209971	0.000731986	SpRMuC_SpRMuD3T
Sp7g08320_v2.1	1626.81	0.56104	0.115778	4.84575	1.26135e-06	6.98221e-06	SpRMuC_SpRMuD3T
Sp7g08370_iso.1	330.002	-1.41572	0.205266	-6.89105	5.53803e-12	7.11215e-11	SpRMuC_SpRMuD3T
Sp7g08460_iso.1	683.403	0.933204	0.147928	6.30788	2.82891e-10	2.9228e-09	SpRMuC_SpRMuD3T
Sp7g08620_iso.1	554.238	-2.28942	0.333753	-6.85592	7.0857e-12	9.01363e-11	SpRMuC_SpRMuD3T
Sp7g08760.b_iso.1	362.298	0.665077	0.163608	4.06475	4.80842e-05	0.000192328	SpRMuC_SpRMuD3T
Sp7g08770_iso.1	114.698	-0.652995	0.234627	-2.78126	0.00541488	0.0132453	SpRMuC_SpRMuD3T
Sp7g08820_iso.1	2739.48	-1.55653	0.147614	-10.5433	5.45557e-26	2.56233e-24	SpRMuC_SpRMuD3T
Sp7g08835.b.u.x_v2.1	196.239	-0.881624	0.216026	-4.07892	4.52448e-05	0.000182498	SpRMuC_SpRMuD3T
Sp7g08910_v2.1	18.6259	-0.931443	0.406105	-2.28174	0.0225044	0.0455317	SpRMuC_SpRMuD3T
Sp7g09040.b_iso.1	7780.65	-0.473506	0.0630441	-7.51067	5.88248e-14	9.55726e-13	SpRMuC_SpRMuD3T
Sp7g09245.a.u_v2.1	7.56227	-1.81892	0.4665	-3.42025	0.000625638	0.00194791	SpRMuC_SpRMuD3T
Sp7g09370.a_iso.1	1450.28	-0.25508	0.0829555	-3.07488	0.00210587	0.00574889	SpRMuC_SpRMuD3T
Sp7g09390.a_v2.1	1747.76	0.828082	0.0823608	10.054	8.81744e-24	3.55363e-22	SpRMuC_SpRMuD3T
Sp7g09420_iso.1	1584.69	2.01384	0.25251	7.9737	1.5399e-15	3.04736e-14	SpRMuC_SpRMuD3T
Sp7g09530.b_iso.1	20.6662	1.0473	0.377634	2.75869	0.00580332	0.0140834	SpRMuC_SpRMuD3T
Sp7g09540.b_iso.1	696.232	1.22296	0.143674	8.51043	1.73288e-17	4.22152e-16	SpRMuC_SpRMuD3T
Sp7g09580_v2.1	109.358	0.489358	0.194992	2.50929	0.0120975	0.026803	SpRMuC_SpRMuD3T
Sp7g09630.a_iso.1	119.301	-1.2609	0.395029	-3.192	0.00141293	0.00402936	SpRMuC_SpRMuD3T
Sp7g09680_iso.1	14.2181	-1.37206	0.451625	-3.00112	0.00268987	0.00714167	SpRMuC_SpRMuD3T
Sp7g09690.a_iso.1	409.075	-0.517124	0.208749	-2.47711	0.0132452	0.0289962	SpRMuC_SpRMuD3T
Sp7g09790_iso.1	7.67155	1.96813	0.463738	4.44022	8.98659e-06	4.1942e-05	SpRMuC_SpRMuD3T
Sp7g09800_iso.1	690.329	0.341189	0.0962961	3.54312	0.000395426	0.00129448	SpRMuC_SpRMuD3T
Sp7g09835.a.u_iso.1	2.14346	0.720992	0.376876	2.31883	0.0204043	0.0418734	SpRMuC_SpRMuD3T
Sp7g09990_iso.1	2378.57	0.601261	0.0777202	7.73617	1.02457e-14	1.84124e-13	SpRMuC_SpRMuD3T
Sp7g10060.b_iso.1	618.716	1.13641	0.167579	6.78019	1.20014e-11	1.47101e-10	SpRMuC_SpRMuD3T
Sp7g10090_iso.1	780.151	0.683207	0.153613	4.4474	8.6916e-06	4.07509e-05	SpRMuC_SpRMuD3T
Sp7g10120_iso.1	368.6	0.433731	0.130008	3.33613	0.000849539	0.00255765	SpRMuC_SpRMuD3T
Sp7g10130_iso.1	1868.07	0.351287	0.150556	2.33325	0.0196353	0.0405116	SpRMuC_SpRMuD3T
Sp7g10140.ib2c_v2.1	1264.4	0.858335	0.166495	5.15513	2.53451e-07	1.61301e-06	SpRMuC_SpRMuD3T
Sp7g10330_iso.1	275.965	0.356384	0.144859	2.46022	0.013885	0.0301972	SpRMuC_SpRMuD3T
Sp7g10440_v2.1	6.2739	1.697	0.457261	4.06906	4.72038e-05	0.00018937	SpRMuC_SpRMuD3T
Sp7g10460_iso.1	1419.98	-0.181719	0.0753602	-2.41132	0.0158948	0.0338877	SpRMuC_SpRMuD3T
Sp7g10530_iso.1	351.063	0.414953	0.15892	2.61094	0.00902935	0.0207157	SpRMuC_SpRMuD3T
Sp7g10660_iso.1	426.469	0.477143	0.165771	2.87822	0.00399924	0.0101472	SpRMuC_SpRMuD3T
Sp7g10680_iso.1	322.703	-0.94295	0.310197	-3.03938	0.00237068	0.00638564	SpRMuC_SpRMuD3T
Sp7g10690_v2.1	105.578	-0.739543	0.253874	-2.91089	0.00360402	0.00925243	SpRMuC_SpRMuD3T
Sp7g10710.a.x_iso.1	312.618	0.407456	0.155617	2.61828	0.0088374	0.0203447	SpRMuC_SpRMuD3T
Sp7g10750.b_iso.1	1377.68	0.812834	0.147541	5.509	3.60877e-08	2.67077e-07	SpRMuC_SpRMuD3T
Sp7g10790_v2.1	350.364	-0.519803	0.14806	-3.51035	0.00044752	0.00144892	SpRMuC_SpRMuD3T
Sp7g10800_v2.1	168.535	0.533351	0.169763	3.14146	0.00168107	0.00470424	SpRMuC_SpRMuD3T
Sp7g10870_v2.1	8.82606	1.02739	0.453345	2.25164	0.0243448	0.0486647	SpRMuC_SpRMuD3T
Sp7g10890_v2.1	1371.81	0.395209	0.141616	2.79073	0.005259	0.012911	SpRMuC_SpRMuD3T
Sp7g10920.a_iso.1	2161.24	-0.413948	0.0776638	-5.32993	9.82518e-08	6.77378e-07	SpRMuC_SpRMuD3T
Sp7g10940_iso.1	1775.04	0.271857	0.109296	2.48735	0.01287	0.0282873	SpRMuC_SpRMuD3T
Sp7g10950_iso.1	459.436	-0.59295	0.202169	-2.93268	0.00336048	0.0086936	SpRMuC_SpRMuD3T
Sp7g10960.a_iso.1	235.207	0.866205	0.153821	5.62973	1.8049e-08	1.40671e-07	SpRMuC_SpRMuD3T
Sp7g10990_iso.1	10859.3	-0.393644	0.0817504	-4.81517	1.47072e-06	8.02352e-06	SpRMuC_SpRMuD3T
Sp7g11070_v2.1	28.3168	-1.29366	0.365768	-3.50377	0.000458725	0.00148007	SpRMuC_SpRMuD3T
Sp7g11130_iso.1	2217.7	0.701506	0.19091	3.67449	0.000238329	0.000821059	SpRMuC_SpRMuD3T
Sp7g11140_iso.1	71.8213	1.67177	0.332477	5.00715	5.52426e-07	3.27633e-06	SpRMuC_SpRMuD3T
Sp7g11150.a_iso.1	537.958	0.854833	0.152895	5.59038	2.26577e-08	1.73633e-07	SpRMuC_SpRMuD3T
Sp7g11200.a_v2.1	151.695	1.10886	0.232317	4.77056	1.83714e-06	9.8526e-06	SpRMuC_SpRMuD3T
Sp7g11230_iso.1	170.505	-2.18293	0.402075	-5.4316	5.58524e-08	3.9915e-07	SpRMuC_SpRMuD3T
Sp7g11290.b_iso.1	1410.47	0.374491	0.0773396	4.84216	1.28436e-06	7.09134e-06	SpRMuC_SpRMuD3T
Sp7g11330_iso.1	379.273	-2.10186	0.300674	-6.98105	2.92983e-12	3.9048e-11	SpRMuC_SpRMuD3T
Sp7g11340.b_v2.1	166.948	-0.490632	0.192987	-2.54168	0.011032	0.0247584	SpRMuC_SpRMuD3T
Sp7g11350.ia2_v2.1	709.619	0.329123	0.137877	2.38706	0.0169839	0.0358422	SpRMuC_SpRMuD3T
Sp7g11490.a.x_iso.1	272.844	-1.07218	0.202062	-5.30314	1.13827e-07	7.77809e-07	SpRMuC_SpRMuD3T
Sp7g11520.a_iso.1	1193.35	-0.700995	0.122332	-5.72995	1.00458e-08	8.14535e-08	SpRMuC_SpRMuD3T
Sp7g11550_iso.1	15178.7	-0.540868	0.123592	-4.37623	1.20747e-05	5.49365e-05	SpRMuC_SpRMuD3T
Sp7g11560_iso.1	91.2597	2.07137	0.274282	7.50606	6.0933e-14	9.88483e-13	SpRMuC_SpRMuD3T
Sp7g11570.a_iso.1	3958.03	-0.388888	0.0956638	-4.06513	4.80057e-05	0.00019205	SpRMuC_SpRMuD3T
Sp7g11590.b_v2.1	23.1351	1.11124	0.402722	2.74836	0.00598937	0.0144745	SpRMuC_SpRMuD3T
Sp7g11600.b_iso.1	439.431	0.494643	0.164519	3.00654	0.00264236	0.00703116	SpRMuC_SpRMuD3T
Sp7g11630_iso.1	178.38	0.950339	0.200324	4.74202	2.11601e-06	1.12112e-05	SpRMuC_SpRMuD3T
Sp7g11650_iso.1	326.116	-0.536781	0.216273	-2.48178	0.0130727	0.0286712	SpRMuC_SpRMuD3T
Sp7g11730_iso.1	16840.2	0.193704	0.0813387	2.38145	0.0172448	0.0363145	SpRMuC_SpRMuD3T
Sp7g11750_iso.1	660.121	0.425035	0.164403	2.58528	0.00972996	0.0221295	SpRMuC_SpRMuD3T
Sp7g11770.a_iso.1	513.528	0.595746	0.121628	4.89784	9.68943e-07	5.498e-06	SpRMuC_SpRMuD3T
Sp7g11790_v2.1	114.401	-0.696825	0.213931	-3.25479	0.00113478	0.00331435	SpRMuC_SpRMuD3T
Sp7g11850_iso.1	783.873	0.749568	0.131794	5.68718	1.29154e-08	1.02936e-07	SpRMuC_SpRMuD3T
Sp7g11860_iso.1	147.804	-0.50751	0.210474	-2.41064	0.0159246	0.0339431	SpRMuC_SpRMuD3T
Sp7g11910_iso.1	292.958	1.98336	0.225497	8.78222	1.60272e-18	4.30414e-17	SpRMuC_SpRMuD3T
Sp7g11950.a_iso.1	311.407	-0.347646	0.130904	-2.65546	0.00792012	0.0184583	SpRMuC_SpRMuD3T
Sp7g11960_v2.1	7.07446	1.00809	0.452684	2.33529	0.0195282	0.040341	SpRMuC_SpRMuD3T
Sp7g11970_iso.1	4.07135	-1.34434	0.446426	-3.34946	0.000809691	0.00245245	SpRMuC_SpRMuD3T
Sp7g12010.b_iso.1	715.627	-0.340026	0.0961286	-3.53707	0.000404592	0.00132086	SpRMuC_SpRMuD3T
Sp7g12020_iso.1	610.894	-0.89362	0.179212	-4.98552	6.17951e-07	3.63886e-06	SpRMuC_SpRMuD3T
Sp7g12070.b.ib2_v2.1	1689.34	0.590738	0.135855	4.34824	1.37235e-05	6.16296e-05	SpRMuC_SpRMuD3T
Sp7g12120_iso.1	1271.86	1.00045	0.0798567	12.5272	5.29906e-36	4.26922e-34	SpRMuC_SpRMuD3T
Sp7g12130_iso.1	858.029	1.6983	0.139707	12.1519	5.60715e-34	4.08866e-32	SpRMuC_SpRMuD3T
Sp7g12160_iso.1	2888.87	5.34944	0.151386	35.1324	2.15692e-270	4.63976e-266	SpRMuC_SpRMuD3T
Sp7g12170_iso.1	935.123	1.02994	0.174571	5.89936	3.64911e-09	3.18184e-08	SpRMuC_SpRMuD3T
Sp7g12280.a_iso.1	1038.68	0.665862	0.195206	3.411	0.000647249	0.00200822	SpRMuC_SpRMuD3T
Sp7g12290.a_v2.1	11.4949	-1.86265	0.46002	-3.81309	0.00013724	0.000500282	SpRMuC_SpRMuD3T
Sp7g12310.b_iso.1	1962.06	-0.187374	0.075287	-2.48879	0.012818	0.0281931	SpRMuC_SpRMuD3T
Sp7g12320_v2.1	174.451	2.11788	0.260652	8.0994	5.52326e-16	1.14461e-14	SpRMuC_SpRMuD3T
Sp7g12340.b_iso.1	957.051	-0.346442	0.100849	-3.43514	0.000592253	0.00185605	SpRMuC_SpRMuD3T
Sp7g12350_iso.1	6827.87	-0.346049	0.132354	-2.61457	0.00893406	0.0205277	SpRMuC_SpRMuD3T
Sp7g12360_iso.1	543.106	-0.872177	0.189481	-4.60219	4.18067e-06	2.07884e-05	SpRMuC_SpRMuD3T
Sp7g12370_iso.1	465.463	-0.449963	0.123697	-3.63735	0.000275462	0.000935336	SpRMuC_SpRMuD3T
Sp7g12390_iso.1	310.854	1.80617	0.242106	7.45199	9.19452e-14	1.45429e-12	SpRMuC_SpRMuD3T
Sp7g12430.a_iso.1	1158.35	-0.69916	0.132553	-5.27428	1.33278e-07	8.97039e-07	SpRMuC_SpRMuD3T
Sp7g12440_iso.1	2494.01	3.00027	0.162425	18.4609	4.25966e-76	1.57982e-73	SpRMuC_SpRMuD3T
Sp7g12460_iso.1	45.1951	-2.31321	0.313573	-7.16583	7.73192e-13	1.10513e-11	SpRMuC_SpRMuD3T
Sp7g12470_iso.1	428.194	-0.322962	0.133254	-2.4235	0.0153717	0.0329508	SpRMuC_SpRMuD3T
Sp7g12490_iso.1	3140.16	-0.471524	0.0868342	-5.43011	5.63206e-08	4.02229e-07	SpRMuC_SpRMuD3T
Sp7g12500_iso.1	1191.94	1.20021	0.117461	10.2169	1.66589e-24	7.06806e-23	SpRMuC_SpRMuD3T
Sp7g12520_iso.1	297.782	1.12657	0.162438	6.93277	4.12681e-12	5.38664e-11	SpRMuC_SpRMuD3T
Sp7g12530_v2.1	33.727	1.63215	0.319304	5.06103	4.17001e-07	2.5368e-06	SpRMuC_SpRMuD3T
Sp7g12580_iso.1	2439.22	0.660119	0.125112	5.27617	1.31914e-07	8.89758e-07	SpRMuC_SpRMuD3T
Sp7g12600.b_iso.1	234.219	-0.360789	0.1404	-2.56939	0.0101878	0.0230733	SpRMuC_SpRMuD3T
Sp7g12640.b_iso.1	181.976	-1.97292	0.316083	-6.22431	4.83667e-10	4.84365e-09	SpRMuC_SpRMuD3T
Sp7g12650_iso.1	346.625	1.16012	0.188531	6.15132	7.68414e-10	7.42558e-09	SpRMuC_SpRMuD3T
Sp7g12660_iso.1	2381.28	-0.681117	0.110424	-6.168	6.91578e-10	6.72842e-09	SpRMuC_SpRMuD3T
Sp7g12680_iso.1	1326.85	0.645829	0.111951	5.76872	7.98741e-09	6.60327e-08	SpRMuC_SpRMuD3T
Sp7g12700_v2.1	291.791	0.611475	0.136123	4.49171	7.06541e-06	3.37606e-05	SpRMuC_SpRMuD3T
Sp7g12710_iso.1	704.756	0.326025	0.143664	2.26936	0.0232463	0.0467732	SpRMuC_SpRMuD3T
Sp7g12720_iso.1	473.509	0.382011	0.117598	3.24842	0.00116047	0.00338112	SpRMuC_SpRMuD3T
Sp7g12750_iso.1	241.676	-1.68638	0.311405	-5.40877	6.34575e-08	4.49913e-07	SpRMuC_SpRMuD3T
Sp7g12760.b_iso.1	506.476	-1.11482	0.165664	-6.72687	1.7335e-11	2.08204e-10	SpRMuC_SpRMuD3T
Sp7g12780.b_iso.1	2650.12	-0.6074	0.113612	-5.34618	8.98299e-08	6.23937e-07	SpRMuC_SpRMuD3T
Sp7g12810.b_iso.1	3362.47	0.381346	0.0971145	3.92676	8.60989e-05	0.000326702	SpRMuC_SpRMuD3T
Sp7g12820.b_iso.1	527.488	0.619579	0.112932	5.48604	4.11047e-08	3.01673e-07	SpRMuC_SpRMuD3T
Sp7g12860_iso.1	767.626	0.423237	0.101431	4.17263	3.01107e-05	0.000126161	SpRMuC_SpRMuD3T
Sp7g12870.b_iso.1	771.025	-0.751451	0.130346	-5.76435	8.19719e-09	6.76371e-08	SpRMuC_SpRMuD3T
Sp7g12880_iso.1	296.122	-2.1338	0.383393	-5.56896	2.56257e-08	1.94714e-07	SpRMuC_SpRMuD3T
Sp7g12900_iso.1	473.91	-0.380052	0.110856	-3.42813	0.000607758	0.00189829	SpRMuC_SpRMuD3T
Sp7g12920.b_iso.1	604.84	-0.815575	0.130439	-6.25152	4.06472e-10	4.11078e-09	SpRMuC_SpRMuD3T
Sp7g12980_iso.1	280.108	0.414305	0.134065	3.09028	0.00199971	0.00549106	SpRMuC_SpRMuD3T
Sp7g12990_iso.1	445.379	0.625464	0.145561	4.29667	1.73381e-05	7.62853e-05	SpRMuC_SpRMuD3T
Sp7g13010_v2.1	126.322	0.60646	0.220558	2.74918	0.00597444	0.0144498	SpRMuC_SpRMuD3T
Sp7g13030_iso.1	192.278	0.949875	0.214808	4.41999	9.87034e-06	4.57391e-05	SpRMuC_SpRMuD3T
Sp7g13040_iso.1	1669.08	0.403963	0.0926664	4.35931	1.30475e-05	5.89263e-05	SpRMuC_SpRMuD3T
Sp7g13050_iso.1	598.243	-0.554307	0.15567	-3.56053	0.000370106	0.00122013	SpRMuC_SpRMuD3T
Sp7g13060_v2.1	279.315	-0.740907	0.136339	-5.43241	5.55995e-08	3.97739e-07	SpRMuC_SpRMuD3T
Sp7g13090_iso.1	158.324	-1.40277	0.172283	-8.12356	4.52693e-16	9.52826e-15	SpRMuC_SpRMuD3T
Sp7g13160_iso.1	7590.22	-0.536507	0.14863	-3.60967	0.000306582	0.00102884	SpRMuC_SpRMuD3T
Sp7g13180.b.x_v2.1	1168.07	0.239145	0.10028	2.38477	0.0170897	0.03602	SpRMuC_SpRMuD3T
Sp7g13330_iso.1	4372.98	0.386263	0.15446	2.50072	0.012394	0.0273501	SpRMuC_SpRMuD3T
Sp7g13340.b_iso.1	539.958	0.562686	0.148826	3.78067	0.000156408	0.000563	SpRMuC_SpRMuD3T
Sp7g13350_iso.1	94.7641	0.851058	0.218636	3.88992	0.000100277	0.000375273	SpRMuC_SpRMuD3T
Sp7g13370_iso.1	223.996	-1.14017	0.303653	-3.75287	0.000174824	0.000622621	SpRMuC_SpRMuD3T
Sp7g13390.b_iso.1	1848.6	-0.207019	0.0758249	-2.73021	0.00632942	0.0151827	SpRMuC_SpRMuD3T
Sp7g13420_iso.1	177.815	-0.643616	0.259181	-2.4827	0.0130391	0.0286131	SpRMuC_SpRMuD3T
Sp7g13430.a_v2.1	281.374	-0.744882	0.250167	-2.97689	0.00291186	0.00765828	SpRMuC_SpRMuD3T
Sp7g13480_iso.1	412.946	0.401721	0.114371	3.51239	0.000444094	0.00143847	SpRMuC_SpRMuD3T
Sp7g13500.b_iso.1	1071.94	-1.72316	0.110812	-15.543	1.77579e-54	3.44136e-52	SpRMuC_SpRMuD3T
Sp7g13510_v2.1	39.2676	-1.86515	0.381336	-4.82546	1.3968e-06	7.65516e-06	SpRMuC_SpRMuD3T
Sp7g13520.b_v2.1	97.842	-1.50926	0.244007	-6.16089	7.23393e-10	7.02207e-09	SpRMuC_SpRMuD3T
Sp7g13630.b_iso.1	1058.53	-0.237508	0.0957434	-2.48064	0.0131145	0.0287512	SpRMuC_SpRMuD3T
Sp7g13690_iso.1	6655.23	-0.207495	0.0771616	-2.68909	0.00716461	0.0169379	SpRMuC_SpRMuD3T
Sp7g13700.a_iso.1	587.538	0.517402	0.1338	3.86689	0.000110231	0.000409248	SpRMuC_SpRMuD3T
Sp7g13720_v2.1	294.297	-0.840379	0.195212	-4.30359	1.68054e-05	7.42455e-05	SpRMuC_SpRMuD3T
Sp7g13740_iso.1	46.0308	3.1819	0.447723	6.59226	4.33179e-11	4.98029e-10	SpRMuC_SpRMuD3T
Sp7g13750_iso.1	1621.35	-0.594373	0.156791	-3.79076	0.00015019	0.00054266	SpRMuC_SpRMuD3T
Sp7g13780_iso.1	5604	2.6636	0.230118	11.5739	5.58957e-31	3.48514e-29	SpRMuC_SpRMuD3T
Sp7g13810_iso.1	554.82	-0.8007	0.21194	-3.77719	0.000158609	0.000569874	SpRMuC_SpRMuD3T
Sp7g13820_iso.1	2264.74	0.649965	0.155238	4.18685	2.82857e-05	0.000119118	SpRMuC_SpRMuD3T
Sp7g13860_iso.1	202.783	0.535743	0.183371	2.92131	0.0034856	0.0089838	SpRMuC_SpRMuD3T
Sp7g13870_iso.1	1049.14	-0.351087	0.118505	-2.96256	0.00305093	0.00797431	SpRMuC_SpRMuD3T
Sp7g13880_iso.1	506.873	1.18833	0.188936	6.2882	3.2116e-10	3.28975e-09	SpRMuC_SpRMuD3T
Sp7g13890_iso.1	1050.39	-0.454237	0.11146	-4.07519	4.59761e-05	0.000185031	SpRMuC_SpRMuD3T
Sp7g13910_v2.1	129.874	-1.45711	0.265849	-5.46851	4.53824e-08	3.30027e-07	SpRMuC_SpRMuD3T
Sp7g13930_v2.1	4.06503	0.75124	0.391786	2.31492	0.0206174	0.0422623	SpRMuC_SpRMuD3T
Sp7g13940_iso.1	25.0713	2.41117	0.391558	5.89576	3.72958e-09	3.24543e-08	SpRMuC_SpRMuD3T
Sp7g14030_v2.1	8.18026	-1.27099	0.466237	-2.69115	0.00712072	0.0168508	SpRMuC_SpRMuD3T
Sp7g14040_iso.1	104.477	-1.46096	0.258113	-5.64269	1.67413e-08	1.30906e-07	SpRMuC_SpRMuD3T
Sp7g14050_iso.1	844.915	-1.57586	0.444282	-3.58199	0.000340991	0.00113265	SpRMuC_SpRMuD3T
Sp7g14060_v2.1	15.8201	-1.43994	0.437035	-3.2434	0.00118111	0.0034329	SpRMuC_SpRMuD3T
Sp7g14120_v2.1	18.7445	-1.44588	0.409094	-3.47807	0.000505044	0.00161235	SpRMuC_SpRMuD3T
Sp7g14130_iso.1	1326.88	-0.581784	0.160368	-3.62768	0.000285976	0.0009671	SpRMuC_SpRMuD3T
Sp7g14140_iso.1	897.967	0.472853	0.136555	3.46266	0.00053487	0.00169799	SpRMuC_SpRMuD3T
Sp7g14200_iso.1	288.245	0.437331	0.128926	3.392	0.00069384	0.0021343	SpRMuC_SpRMuD3T
Sp7g14210_iso.1	82.7214	-1.41258	0.296297	-4.7496	2.03823e-06	1.08311e-05	SpRMuC_SpRMuD3T
Sp7g14230_iso.1	690.037	-0.756063	0.244768	-3.08868	0.00201046	0.0055183	SpRMuC_SpRMuD3T
Sp7g14250_iso.1	416.16	-0.609127	0.121427	-5.01558	5.28739e-07	3.15061e-06	SpRMuC_SpRMuD3T
Sp7g14300.b_iso.1	2550.94	-0.410255	0.0674181	-6.08515	1.16384e-09	1.0942e-08	SpRMuC_SpRMuD3T
Sp7g14310_iso.1	2911.76	0.235144	0.0953452	2.46624	0.0136539	0.0297488	SpRMuC_SpRMuD3T
Sp7g14340.ib2c_iso.1	1075.07	-0.380042	0.124469	-3.05324	0.00226384	0.00612701	SpRMuC_SpRMuD3T
Sp7g14350.b_v2.1	2246.25	0.191472	0.0819895	2.33533	0.0195263	0.0403409	SpRMuC_SpRMuD3T
Sp7g14430_iso.1	1517.86	-0.901874	0.143894	-6.26708	3.67873e-10	3.73799e-09	SpRMuC_SpRMuD3T
Sp7g14480_v2.1	173.594	1.8442	0.329467	5.58876	2.28693e-08	1.75193e-07	SpRMuC_SpRMuD3T
Sp7g14490_iso.1	804.378	2.38556	0.431529	5.60578	2.07317e-08	1.59957e-07	SpRMuC_SpRMuD3T
Sp7g14540_iso.1	572.764	-0.442367	0.132313	-3.34315	0.000828344	0.00250155	SpRMuC_SpRMuD3T
Sp7g14570_iso.1	950.882	0.382023	0.096442	3.96116	7.45857e-05	0.000287375	SpRMuC_SpRMuD3T
Sp7g14580.a_iso.1	902.986	-0.291395	0.103743	-2.80877	0.00497318	0.0122939	SpRMuC_SpRMuD3T
Sp7g14590_iso.1	2398.39	0.8794	0.199089	4.41705	1.00055e-05	4.63354e-05	SpRMuC_SpRMuD3T
Sp7g14600_iso.1	174.917	-0.711903	0.262883	-2.7072	0.0067853	0.0161441	SpRMuC_SpRMuD3T
Sp7g14610.b_iso.1	809.43	-0.590606	0.160121	-3.68832	0.000225736	0.000781934	SpRMuC_SpRMuD3T
Sp7g14630_iso.1	1207.93	0.263516	0.109132	2.41466	0.0157498	0.0336306	SpRMuC_SpRMuD3T
Sp7g14640_v2.1	77.0804	1.19511	0.30508	3.91092	9.19453e-05	0.000346624	SpRMuC_SpRMuD3T
Sp7g14650_iso.1	2685.47	0.389186	0.103189	3.77159	0.000162211	0.000581941	SpRMuC_SpRMuD3T
Sp7g14660_iso.1	1336.45	-0.722462	0.125559	-5.75364	8.73414e-09	7.14916e-08	SpRMuC_SpRMuD3T
Sp7g14670_v2.1	2.54533	-0.766837	0.388855	-2.36878	0.017847	0.0373305	SpRMuC_SpRMuD3T
Sp7g14680.b_iso.1	864.184	0.604515	0.143909	4.20053	2.66287e-05	0.00011263	SpRMuC_SpRMuD3T
Sp7g14700_iso.1	5247.71	1.47134	0.187415	7.85043	4.14601e-15	7.83009e-14	SpRMuC_SpRMuD3T
Sp7g14740_v2.1	257.683	1.37072	0.343236	3.99333	6.51511e-05	0.000253843	SpRMuC_SpRMuD3T
Sp7g14750_v2.1	5.00517	1.51204	0.459387	3.26127	0.00110914	0.00324651	SpRMuC_SpRMuD3T
Sp7g14760_iso.1	1030.97	0.632699	0.152181	4.15743	3.21841e-05	0.000134091	SpRMuC_SpRMuD3T
Sp7g14770.b_v2.1	1295.87	0.764572	0.11392	6.71125	1.92962e-11	2.29962e-10	SpRMuC_SpRMuD3T
Sp7g14830_v2.1	1872.99	-0.415625	0.0883648	-4.70342	2.55837e-06	1.33091e-05	SpRMuC_SpRMuD3T
Sp7g14840_iso.1	411.961	0.713031	0.135985	5.24306	1.57936e-07	1.04922e-06	SpRMuC_SpRMuD3T
Sp7g14850_v2.1	3324.12	-0.731819	0.131019	-5.58547	2.33069e-08	1.78291e-07	SpRMuC_SpRMuD3T
Sp7g14890_v2.1	779.211	0.706628	0.183081	3.85956	0.00011359	0.000420411	SpRMuC_SpRMuD3T
Sp7g14940_iso.1	216.005	2.22736	0.276337	8.03651	9.24318e-16	1.88108e-14	SpRMuC_SpRMuD3T
Sp7g14950.m_v2.1	841.205	0.250361	0.0981118	2.55179	0.0107172	0.024135	SpRMuC_SpRMuD3T
Sp7g14960.b_iso.1	1046.91	0.234279	0.099762	2.34838	0.0188553	0.0391283	SpRMuC_SpRMuD3T
Sp7g14970.b_iso.1	689.631	0.279007	0.104894	2.65991	0.00781604	0.0182414	SpRMuC_SpRMuD3T
Sp7g15000_iso.1	114.642	-0.70831	0.25824	-2.74142	0.00611739	0.0147387	SpRMuC_SpRMuD3T
Sp7g15030.b_iso.1	491.825	2.33376	0.263108	8.85846	8.11292e-19	2.23168e-17	SpRMuC_SpRMuD3T
Sp7g15040.ib2_v2.1	2418.7	0.696627	0.148836	4.68044	2.86265e-06	1.47317e-05	SpRMuC_SpRMuD3T
Sp7g15050_iso.1	1950.61	0.853716	0.144538	5.90637	3.49729e-09	3.05771e-08	SpRMuC_SpRMuD3T
Sp7g15070_iso.1	199.28	-0.436348	0.170295	-2.56179	0.0104135	0.02351	SpRMuC_SpRMuD3T
Sp7g15090.a_iso.1	2567.08	0.658903	0.13107	5.02706	4.98051e-07	2.98845e-06	SpRMuC_SpRMuD3T
Sp7g15240_iso.1	54.5972	0.993848	0.357232	2.77737	0.00548015	0.0133898	SpRMuC_SpRMuD3T
Sp7g15265.ib2c_iso.1	1070.67	-0.280408	0.107293	-2.61345	0.00896328	0.0205883	SpRMuC_SpRMuD3T
Sp7g15270.b_iso.1	4998.83	-0.696724	0.101012	-6.89732	5.29913e-12	6.81756e-11	SpRMuC_SpRMuD3T
Sp7g15280_iso.1	139.778	0.480452	0.202046	2.37766	0.0174231	0.0366225	SpRMuC_SpRMuD3T
Sp7g15290.b_iso.1	1689.79	0.992606	0.105554	9.40336	5.28494e-21	1.68671e-19	SpRMuC_SpRMuD3T
Sp7g15310.b_v2.1	4.37369	1.01331	0.450177	2.28957	0.0220463	0.0447437	SpRMuC_SpRMuD3T
Sp7g15320.b_iso.1	185.661	1.67691	0.311762	5.37197	7.78823e-08	5.45354e-07	SpRMuC_SpRMuD3T
Sp7g15350.b_iso.1	349.924	0.451107	0.131572	3.42854	0.000606847	0.00189599	SpRMuC_SpRMuD3T
Sp7g15380.a_v2.1	956.725	-0.637065	0.102322	-6.22557	4.79819e-10	4.8096e-09	SpRMuC_SpRMuD3T
Sp7g15410_iso.1	464.297	-0.54484	0.117337	-4.64276	3.43778e-06	1.73714e-05	SpRMuC_SpRMuD3T
Sp7g15420_v2.1	1020.1	-0.395325	0.111456	-3.54684	0.000389887	0.0012779	SpRMuC_SpRMuD3T
Sp7g15450.b_iso.1	279.369	0.423716	0.178486	2.37383	0.0176047	0.0369314	SpRMuC_SpRMuD3T
Sp7g15470.ib2c_iso.1	454.693	-0.427733	0.145524	-2.9391	0.0032917	0.00853518	SpRMuC_SpRMuD3T
Sp7g15540.a_iso.1	903.647	0.838812	0.163454	5.13148	2.87469e-07	1.80653e-06	SpRMuC_SpRMuD3T
Sp7g15570_iso.1	96.5062	-0.646682	0.242052	-2.67005	0.00758406	0.0177771	SpRMuC_SpRMuD3T
Sp7g15590_iso.1	1485.75	-0.563221	0.137668	-4.09105	4.29427e-05	0.000174159	SpRMuC_SpRMuD3T
Sp7g15600_iso.1	509.013	-0.509108	0.185697	-2.74148	0.0061163	0.0147382	SpRMuC_SpRMuD3T
Sp7g15620_v2.1	21.8315	0.877748	0.37451	2.33639	0.019471	0.0402384	SpRMuC_SpRMuD3T
Sp7g15630_iso.1	176.864	0.494381	0.15952	3.09891	0.00194234	0.00535389	SpRMuC_SpRMuD3T
Sp7g15650.a_iso.1	324.328	-1.37871	0.224212	-6.1446	8.01674e-10	7.72963e-09	SpRMuC_SpRMuD3T
Sp7g15710.a_iso.1	2286.58	0.690622	0.0803992	8.58979	8.71266e-18	2.18182e-16	SpRMuC_SpRMuD3T
Sp7g15730_v2.1	7.67774	1.11342	0.465257	2.40274	0.0162728	0.0345488	SpRMuC_SpRMuD3T
Sp7g15750_iso.1	967.444	1.07767	0.175615	6.13594	8.46594e-10	8.12269e-09	SpRMuC_SpRMuD3T
Sp7g15780_v2.1	825.259	1.78556	0.214015	8.33988	7.43631e-17	1.71083e-15	SpRMuC_SpRMuD3T
Sp7g15810_iso.1	295.513	0.609818	0.141179	4.3191	1.56667e-05	6.97448e-05	SpRMuC_SpRMuD3T
Sp7g15820_v2.1	23.6652	1.45342	0.3675	3.91676	8.97452e-05	0.000339162	SpRMuC_SpRMuD3T
Sp7g15830_v2.1	9.88605	1.76473	0.457807	3.69587	0.000219131	0.000760771	SpRMuC_SpRMuD3T
Sp7g15850.a_v2.1	28.2183	-1.38408	0.392136	-3.49957	0.000466004	0.00150018	SpRMuC_SpRMuD3T
Sp7g15860_v2.1	42.1354	-1.14213	0.373239	-3.04988	0.00228933	0.00618899	SpRMuC_SpRMuD3T
Sp7g15890.b_iso.1	112.199	2.48951	0.319496	7.72876	1.086e-14	1.93559e-13	SpRMuC_SpRMuD3T
Sp7g15900_iso.1	835.734	0.867776	0.158668	5.46884	4.5298e-08	3.29525e-07	SpRMuC_SpRMuD3T
Sp7g15910_v2.1	55.2496	0.679572	0.25459	2.6679	0.00763263	0.0178751	SpRMuC_SpRMuD3T
Sp7g15950_v2.1	331.457	2.50093	0.183313	13.6027	3.85752e-42	4.00865e-40	SpRMuC_SpRMuD3T
Sp7g15960_iso.1	174.64	0.816245	0.267694	3.04833	0.00230117	0.00621632	SpRMuC_SpRMuD3T
Sp7g15990_iso.1	3311.14	-0.300228	0.105571	-2.84383	0.00445752	0.0111651	SpRMuC_SpRMuD3T
Sp7g16070_iso.1	854.881	-0.444114	0.0910093	-4.87966	1.0627e-06	5.98111e-06	SpRMuC_SpRMuD3T
Sp7g16080_iso.1	285.403	0.804215	0.204318	3.93551	8.30189e-05	0.000316186	SpRMuC_SpRMuD3T
Sp7g16090.b_iso.1	5445.36	-0.788392	0.102853	-7.66512	1.78661e-14	3.11441e-13	SpRMuC_SpRMuD3T
Sp7g16100.b_iso.1	1068.86	0.623664	0.157439	3.9612	7.45749e-05	0.000287375	SpRMuC_SpRMuD3T
Sp7g16110.b_iso.1	2267.7	0.455115	0.12146	3.74703	0.000178938	0.000635589	SpRMuC_SpRMuD3T
Sp7g16130.a_v2.1	43.1688	1.82258	0.347953	5.19277	2.07187e-07	1.34606e-06	SpRMuC_SpRMuD3T
Sp7g16170.b.x_iso.1	1885.75	1.42176	0.142424	9.98159	1.83509e-23	7.17721e-22	SpRMuC_SpRMuD3T
Sp7g16190_v2.1	80.3416	-0.630851	0.259429	-2.42998	0.0150996	0.0324613	SpRMuC_SpRMuD3T
Sp7g16220_iso.1	278.782	1.6671	0.166186	10.0206	1.23782e-23	4.92178e-22	SpRMuC_SpRMuD3T
Sp7g16230_iso.1	2815.82	-0.451578	0.101091	-4.46699	7.9329e-06	3.75043e-05	SpRMuC_SpRMuD3T
Sp7g16270.b_iso.1	932.336	1.08302	0.176261	6.14378	8.05823e-10	7.7592e-09	SpRMuC_SpRMuD3T
Sp7g16280_v2.1	1141.52	0.418337	0.110313	3.79225	0.00014929	0.000539818	SpRMuC_SpRMuD3T
Sp7g16300_iso.1	2253.1	-0.511613	0.0947162	-5.40143	6.61116e-08	4.67958e-07	SpRMuC_SpRMuD3T
Sp7g16310_iso.1	512.045	-0.498246	0.166605	-2.99038	0.00278627	0.00736849	SpRMuC_SpRMuD3T
Sp7g16320_iso.1	199.21	1.34494	0.193564	6.94233	3.85676e-12	5.05562e-11	SpRMuC_SpRMuD3T
Sp7g16350_iso.1	207.724	-1.24642	0.162006	-7.68381	1.54426e-14	2.71171e-13	SpRMuC_SpRMuD3T
Sp7g16360_v2.1	348.518	0.373452	0.163834	2.27938	0.0226445	0.0457678	SpRMuC_SpRMuD3T
Sp7g16460_v2.1	5.49374	-1.11973	0.466653	-2.33135	0.0197351	0.0406824	SpRMuC_SpRMuD3T
Sp7g16470_iso.1	975.212	0.463319	0.132065	3.50828	0.00045101	0.00145912	SpRMuC_SpRMuD3T
Sp7g16480_v2.1	658.076	3.56476	0.175002	20.2737	2.19337e-91	1.24162e-88	SpRMuC_SpRMuD3T
Sp7g16490_iso.1	408.679	0.599398	0.128966	4.64751	3.35962e-06	1.70485e-05	SpRMuC_SpRMuD3T
Sp7g16540.b_iso.1	653.647	-0.811904	0.119738	-6.77962	1.20491e-11	1.47602e-10	SpRMuC_SpRMuD3T
Sp7g16550_iso.1	2706.21	-0.424598	0.0987055	-4.30162	1.69551e-05	7.48301e-05	SpRMuC_SpRMuD3T
Sp7g16560.a_iso.1	125.903	0.684358	0.250776	2.72817	0.0063686	0.0152641	SpRMuC_SpRMuD3T
Sp7g16580.a_iso.1	665.485	-0.66081	0.232924	-2.83685	0.00455605	0.0113813	SpRMuC_SpRMuD3T
Sp7g16590_iso.1	349.315	0.541657	0.156639	3.45775	0.000544707	0.00172464	SpRMuC_SpRMuD3T
Sp7g16620_iso.1	226.954	0.386464	0.15532	2.48806	0.0128443	0.0282364	SpRMuC_SpRMuD3T
Sp7g16630_iso.1	3211.44	0.564232	0.0884558	6.37866	1.78646e-10	1.89304e-09	SpRMuC_SpRMuD3T
Sp7g16640_iso.1	12053.2	-0.482446	0.131853	-3.65897	0.000253232	0.000867124	SpRMuC_SpRMuD3T
Sp7g16650_iso.1	1569.97	0.339256	0.0887806	3.82129	0.000132756	0.000485666	SpRMuC_SpRMuD3T
Sp7g16660_v2.1	181.162	1.83723	0.176375	10.3913	2.71681e-25	1.22007e-23	SpRMuC_SpRMuD3T
Sp7g16670_iso.1	333.547	2.16554	0.180282	11.9893	4.04219e-33	2.8231e-31	SpRMuC_SpRMuD3T
Sp7g16680.b_iso.1	205.922	0.42345	0.188604	2.24495	0.0247711	0.049425	SpRMuC_SpRMuD3T
Sp7g16700.a_v2.1	199.411	0.701435	0.253165	2.77057	0.0055959	0.013637	SpRMuC_SpRMuD3T
Sp7g16710.b_iso.1	269.935	1.14609	0.174493	6.56554	5.18462e-11	5.91339e-10	SpRMuC_SpRMuD3T
Sp7g16720.b_iso.1	79.223	1.48456	0.255432	5.79353	6.89235e-09	5.75325e-08	SpRMuC_SpRMuD3T
Sp7g16730_iso.1	400.373	-1.07249	0.305549	-3.50936	0.000449181	0.00145364	SpRMuC_SpRMuD3T
Sp7g16750_iso.1	616.502	0.699089	0.109459	6.38642	1.69813e-10	1.8021e-09	SpRMuC_SpRMuD3T
Sp7g16770_v2.1	334.553	0.43815	0.126396	3.46642	0.000527432	0.00167636	SpRMuC_SpRMuD3T
Sp7g16790.a_iso.1	826.286	0.667431	0.122387	5.45329	4.94464e-08	3.57286e-07	SpRMuC_SpRMuD3T
Sp7g16820.b_v2.1	93.5468	0.807348	0.217221	3.71484	0.00020333	0.000712698	SpRMuC_SpRMuD3T
Sp7g16840_iso.1	1725.42	-2.17358	0.193794	-11.2107	3.6129e-29	2.05601e-27	SpRMuC_SpRMuD3T
Sp7g16890_iso.1	1491.67	0.410694	0.0952318	4.31257	1.61371e-05	7.16609e-05	SpRMuC_SpRMuD3T
Sp7g16930.b_v2.1	494.043	-0.424273	0.138039	-3.07337	0.00211654	0.00577264	SpRMuC_SpRMuD3T
Sp7g16940_iso.1	5.94225	1.50912	0.466233	3.09348	0.00197821	0.0054416	SpRMuC_SpRMuD3T
Sp7g16960.a_iso.1	1761.42	0.723527	0.100491	7.1998	6.03029e-13	8.7825e-12	SpRMuC_SpRMuD3T
Sp7g16970.b_v2.1	219.295	-0.528719	0.153277	-3.44846	0.000563788	0.00177695	SpRMuC_SpRMuD3T
Sp7g16980_iso.1	297.54	0.68845	0.146551	4.69715	2.6382e-06	1.3688e-05	SpRMuC_SpRMuD3T
Sp7g16990_iso.1	1050.06	0.40423	0.133472	3.02854	0.00245738	0.00658865	SpRMuC_SpRMuD3T
Sp7g17040_iso.1	1049.81	-0.340848	0.117074	-2.91133	0.00359888	0.00924144	SpRMuC_SpRMuD3T
Sp7g17050.b_v2.1	7111.05	-0.347567	0.119836	-2.90035	0.00372751	0.00953532	SpRMuC_SpRMuD3T
Sp7g17070_iso.1	1957.74	-0.813807	0.113482	-7.17086	7.45276e-13	1.06949e-11	SpRMuC_SpRMuD3T
Sp7g17080_iso.1	1177.58	1.29424	0.0950386	13.6162	3.20865e-42	3.36689e-40	SpRMuC_SpRMuD3T
Sp7g17130_v2.1	557.918	2.44509	0.181595	13.4449	3.2986e-41	3.30029e-39	SpRMuC_SpRMuD3T
Sp7g17150.b.x_iso.1	1713.25	0.391332	0.121237	3.22781	0.00124743	0.00360036	SpRMuC_SpRMuD3T
Sp7g17160_iso.1	8415.67	1.88858	0.191409	9.86639	5.8225e-23	2.18965e-21	SpRMuC_SpRMuD3T
Sp7g17190_iso.1	361.398	-0.880359	0.256764	-3.42801	0.00060803	0.00189886	SpRMuC_SpRMuD3T
Sp7g17210_v2.1	301.439	-0.668117	0.201934	-3.30798	0.000939715	0.00280286	SpRMuC_SpRMuD3T
Sp7g17230.b_iso.1	474.572	-0.581892	0.128691	-4.52111	6.15148e-06	2.97192e-05	SpRMuC_SpRMuD3T
Sp7g17260_v2.1	55.4356	2.63338	0.329667	7.80421	5.98753e-15	1.10651e-13	SpRMuC_SpRMuD3T
Sp7g17290.a_iso.1	31.013	-1.09696	0.334867	-3.25588	0.00113041	0.00330473	SpRMuC_SpRMuD3T
Sp7g17310.b_iso.1	332.114	0.439711	0.145314	3.02583	0.00247951	0.0066422	SpRMuC_SpRMuD3T
Sp7g17320_iso.1	678.433	-0.500043	0.149108	-3.3533	0.000798542	0.00242072	SpRMuC_SpRMuD3T
Sp7g17330_iso.1	363.677	-0.656027	0.145658	-4.50298	6.70067e-06	3.21388e-05	SpRMuC_SpRMuD3T
Sp7g17340.b_iso.1	773.601	0.554757	0.158922	3.49063	0.000481879	0.00154589	SpRMuC_SpRMuD3T
Sp7g17350.b_v2.1	152.61	0.611307	0.177414	3.44502	0.000571022	0.00179632	SpRMuC_SpRMuD3T
Sp7g17373.ia2c.x_iso.1	3813.26	-0.564282	0.100734	-5.60166	2.12314e-08	1.63343e-07	SpRMuC_SpRMuD3T
Sp7g17410_v2.1	1936.32	1.59859	0.181901	8.78718	1.53359e-18	4.13397e-17	SpRMuC_SpRMuD3T
Sp7g17460_iso.1	742.304	-1.21582	0.232022	-5.23884	1.61588e-07	1.07182e-06	SpRMuC_SpRMuD3T
Sp7g17480_iso.1	821.588	-0.505952	0.203736	-2.48331	0.0130166	0.0285686	SpRMuC_SpRMuD3T
Sp7g17520.a_v2.1	1116.83	1.44524	0.181468	7.96271	1.68312e-15	3.31857e-14	SpRMuC_SpRMuD3T
Sp7g17530_iso.1	859.325	-0.404397	0.0978259	-4.13369	3.56978e-05	0.000147304	SpRMuC_SpRMuD3T
Sp7g17570.b_iso.1	140.147	-0.444231	0.180491	-2.4606	0.0138703	0.0301761	SpRMuC_SpRMuD3T
Sp7g17600_iso.1	759.464	0.368749	0.113019	3.26269	0.00110359	0.00323232	SpRMuC_SpRMuD3T
Sp7g17610.b_iso.1	1618.33	-0.404767	0.132763	-3.04876	0.0022979	0.00620983	SpRMuC_SpRMuD3T
Sp7g17620_iso.1	530.662	0.505296	0.120719	4.18565	2.84346e-05	0.000119651	SpRMuC_SpRMuD3T
Sp7g17640_iso.1	2229.5	0.22576	0.0864794	2.61057	0.00903914	0.0207359	SpRMuC_SpRMuD3T
Sp7g17690.a_iso.1	212.408	0.548423	0.184828	2.96699	0.00300728	0.00787841	SpRMuC_SpRMuD3T
Sp7g17730.b_v2.1	862.173	0.234941	0.0928895	2.52927	0.0114301	0.0255082	SpRMuC_SpRMuD3T
Sp7g17750_iso.1	980.054	-0.624197	0.197073	-3.16721	0.0015391	0.00435224	SpRMuC_SpRMuD3T
Sp7g17770_v2.1	26.6262	-1.04932	0.373952	-2.78985	0.00527322	0.0129405	SpRMuC_SpRMuD3T
Sp7g17780_v2.1	17.6099	1.11207	0.427912	2.58547	0.00972452	0.0221195	SpRMuC_SpRMuD3T
Sp7g17800_iso.1	218.69	0.952133	0.267955	3.55198	0.000382339	0.00125584	SpRMuC_SpRMuD3T
Sp7g17820.b_iso.1	3451.56	0.302371	0.0955985	3.16293	0.00156192	0.00440752	SpRMuC_SpRMuD3T
Sp7g17870_v2.1	26.1963	1.78014	0.39072	4.49743	6.87814e-06	3.29376e-05	SpRMuC_SpRMuD3T
Sp7g17880.b_iso.1	931.195	-0.203897	0.0833461	-2.44635	0.014431	0.0312204	SpRMuC_SpRMuD3T
Sp7g17900_iso.1	664.573	0.554672	0.113608	4.88218	1.04917e-06	5.9127e-06	SpRMuC_SpRMuD3T
Sp7g17910_v2.1	98.1644	0.840667	0.223679	3.75654	0.000172276	0.000614157	SpRMuC_SpRMuD3T
Sp7g17950_iso.1	529.918	0.410863	0.112362	3.65658	0.000255603	0.000874686	SpRMuC_SpRMuD3T
Sp7g17990.b_iso.1	789.355	0.504252	0.159105	3.1692	0.00152858	0.0043259	SpRMuC_SpRMuD3T
Sp7g18010_iso.1	611.692	0.847668	0.120646	7.02543	2.13407e-12	2.88536e-11	SpRMuC_SpRMuD3T
Sp7g18020_iso.1	122.907	0.977645	0.205198	4.76105	1.92588e-06	1.03003e-05	SpRMuC_SpRMuD3T
Sp7g18040.a_iso.1	576.233	0.803968	0.115601	6.95415	3.54684e-12	4.67215e-11	SpRMuC_SpRMuD3T
Sp7g18060.b_iso.1	331.448	-0.602802	0.16666	-3.61633	0.000298811	0.00100559	SpRMuC_SpRMuD3T
Sp7g18080.ib2_v2.1	634.794	2.20855	0.137488	16.0471	5.98684e-58	1.30084e-55	SpRMuC_SpRMuD3T
Sp7g18100_iso.1	2789.95	-0.640141	0.103458	-6.18735	6.11828e-10	6.00686e-09	SpRMuC_SpRMuD3T
Sp7g18110_v2.1	50.109	-1.40288	0.365885	-3.81671	0.000135241	0.000493834	SpRMuC_SpRMuD3T
Sp7g18130_v2.1	71.3931	0.697625	0.289103	2.41158	0.0158835	0.0338723	SpRMuC_SpRMuD3T
Sp7g18160.b_v2.1	66.4852	-0.921462	0.276339	-3.32835	0.000873621	0.00262505	SpRMuC_SpRMuD3T
Sp7g18190_iso.1	2037.63	0.783693	0.109911	7.13014	1.00269e-12	1.41157e-11	SpRMuC_SpRMuD3T
Sp7g18200.a_v2.1	71.6503	1.46667	0.322476	4.53664	5.71586e-06	2.77707e-05	SpRMuC_SpRMuD3T
Sp7g18220_v2.1	139.99	0.561434	0.186009	3.01797	0.00254473	0.00679575	SpRMuC_SpRMuD3T
Sp7g18230_iso.1	881.439	-0.317536	0.106206	-2.98976	0.00279197	0.00738014	SpRMuC_SpRMuD3T
Sp7g18250_v2.1	10.3541	-1.85482	0.462227	-3.74059	0.000183591	0.000649865	SpRMuC_SpRMuD3T
Sp7g18260_v2.1	52.7844	-1.36207	0.445209	-3.07248	0.00212289	0.00578924	SpRMuC_SpRMuD3T
Sp7g18270_v2.1	30.6942	-1.18295	0.456791	-2.60492	0.00918952	0.0210338	SpRMuC_SpRMuD3T
Sp7g18280_iso.1	517.57	-1.60291	0.466415	-3.60979	0.000306442	0.00102869	SpRMuC_SpRMuD3T
Sp7g18290_iso.1	4489.96	0.351316	0.10392	3.38063	0.000723198	0.00221259	SpRMuC_SpRMuD3T
Sp7g18310.b_iso.1	2034.51	-0.779887	0.16381	-4.76073	1.9289e-06	1.03081e-05	SpRMuC_SpRMuD3T
Sp7g18320_iso.1	3031.95	1.3047	0.138749	9.40288	5.3092e-21	1.69195e-19	SpRMuC_SpRMuD3T
Sp7g18340_iso.1	5862.06	0.661577	0.134389	4.92282	8.53077e-07	4.89217e-06	SpRMuC_SpRMuD3T
Sp7g18360_iso.1	3479.83	0.618202	0.139774	4.42285	9.74059e-06	4.51768e-05	SpRMuC_SpRMuD3T
Sp7g18370_v2.1	781.726	1.44109	0.18007	8.00092	1.23495e-15	2.48504e-14	SpRMuC_SpRMuD3T
Sp7g18390_v2.1	200.902	-0.517337	0.21542	-2.40117	0.0163429	0.0346733	SpRMuC_SpRMuD3T
Sp7g18420.b_v2.1	33.3201	-2.10008	0.414947	-4.95502	7.23221e-07	4.20579e-06	SpRMuC_SpRMuD3T
Sp7g18460_v2.1	179.826	1.19698	0.200903	5.95334	2.62718e-09	2.34983e-08	SpRMuC_SpRMuD3T
Sp7g18500_iso.1	204.335	-0.745947	0.165544	-4.50381	6.67459e-06	3.20342e-05	SpRMuC_SpRMuD3T
Sp7g18510.ia2_v2.1	638.544	0.542944	0.123917	4.38137	1.17935e-05	5.38164e-05	SpRMuC_SpRMuD3T
Sp7g18530.b_iso.1	1121.34	0.609704	0.119957	5.08255	3.72397e-07	2.28549e-06	SpRMuC_SpRMuD3T
Sp7g18550_iso.1	1956.92	-0.750172	0.145584	-5.15267	2.56803e-07	1.62952e-06	SpRMuC_SpRMuD3T
Sp7g18560_iso.1	514.352	0.507163	0.133908	3.78729	0.000152297	0.000549306	SpRMuC_SpRMuD3T
Sp7g18570_v2.1	829.142	-1.52791	0.174085	-8.77332	1.73482e-18	4.6415e-17	SpRMuC_SpRMuD3T
Sp7g18590.a_iso.1	15.4504	-2.55488	0.450789	-4.7523	2.01115e-06	1.07057e-05	SpRMuC_SpRMuD3T
Sp7g18610_v2.1	30.2004	1.48912	0.334876	4.4098	1.03465e-05	4.77195e-05	SpRMuC_SpRMuD3T
Sp7g18630_iso.1	3407.09	-0.341896	0.0840879	-4.06591	4.78451e-05	0.000191514	SpRMuC_SpRMuD3T
Sp7g18720_iso.1	298.74	-0.391576	0.161132	-2.42981	0.0151066	0.0324732	SpRMuC_SpRMuD3T
Sp7g18740.b_iso.1	15.2164	1.88127	0.436476	4.17468	2.98402e-05	0.000125125	SpRMuC_SpRMuD3T
Sp7g18760.b_iso.1	302.592	-0.388686	0.148888	-2.61029	0.0090466	0.0207508	SpRMuC_SpRMuD3T
Sp7g18765.ib2c_iso.1	1616.18	-0.310948	0.0859017	-3.61977	0.000294864	0.000993238	SpRMuC_SpRMuD3T
Sp7g18780_iso.1	51.5265	-1.05897	0.347637	-3.03695	0.00238988	0.00643172	SpRMuC_SpRMuD3T
Sp7g18810.b_iso.1	509.206	-0.969913	0.150817	-6.42937	1.28133e-10	1.38645e-09	SpRMuC_SpRMuD3T
Sp7g18820_iso.1	401.375	0.290696	0.123139	2.36069	0.0182409	0.038045	SpRMuC_SpRMuD3T
Sp7g18850_iso.1	1329.94	-0.507994	0.111968	-4.53682	5.711e-06	2.77625e-05	SpRMuC_SpRMuD3T
Sp7g18890_v2.1	17.5078	-1.39274	0.403857	-3.38978	0.000699499	0.00214895	SpRMuC_SpRMuD3T
Sp7g18910_iso.1	1227.36	-1.06826	0.137342	-7.77711	7.41997e-15	1.35493e-13	SpRMuC_SpRMuD3T
Sp7g18930_iso.1	1312.38	0.817798	0.0906702	9.01916	1.89542e-19	5.46546e-18	SpRMuC_SpRMuD3T
Sp7g18940.a_iso.1	6857.45	-0.209822	0.0885612	-2.36923	0.0178249	0.0373103	SpRMuC_SpRMuD3T
Sp7g18950_v2.1	788.555	1.3474	0.09627	13.9928	1.72384e-44	2.03745e-42	SpRMuC_SpRMuD3T
Sp7g18980_iso.1	6377.08	-0.795164	0.0899252	-8.84239	9.36965e-19	2.54805e-17	SpRMuC_SpRMuD3T
Sp7g19010.a_iso.1	652.227	1.59875	0.205014	7.79535	6.42299e-15	1.18292e-13	SpRMuC_SpRMuD3T
Sp7g19020.a_iso.1	1318.36	-0.8269	0.1945	-4.25118	2.1265e-05	9.19831e-05	SpRMuC_SpRMuD3T
Sp7g19050.b_iso.1	1480.12	-0.526665	0.11692	-4.50434	6.6579e-06	3.19683e-05	SpRMuC_SpRMuD3T
Sp7g19140.a_iso.1	636.215	-0.511968	0.132499	-3.86369	0.000111685	0.000414218	SpRMuC_SpRMuD3T
Sp7g19150_v2.1	73.574	-0.631871	0.251866	-2.50656	0.0121912	0.0269716	SpRMuC_SpRMuD3T
Sp7g19200.a.x_iso.1	1560.32	0.454695	0.0877255	5.18311	2.18212e-07	1.41002e-06	SpRMuC_SpRMuD3T
Sp7g19230.a_iso.1	6336.94	-0.503284	0.110527	-4.55347	5.27677e-06	2.57623e-05	SpRMuC_SpRMuD3T
Sp7g19260.b_iso.1	1244.83	-0.457468	0.0915705	-4.99564	5.86418e-07	3.4636e-06	SpRMuC_SpRMuD3T
Sp7g19290.b_v2.1	42.5635	1.67181	0.309358	5.36093	8.27952e-08	5.78249e-07	SpRMuC_SpRMuD3T
Sp7g19300_iso.1	125.716	1.23538	0.313451	3.9371	8.24739e-05	0.000314389	SpRMuC_SpRMuD3T
Sp7g19350_iso.1	772.272	-0.817454	0.187952	-4.34882	1.36873e-05	6.14984e-05	SpRMuC_SpRMuD3T
Sp7g19380_v2.1	35.479	-0.902309	0.338243	-2.65716	0.00788009	0.0183799	SpRMuC_SpRMuD3T
Sp7g19390_iso.1	118.519	1.2371	0.330261	3.74178	0.000182724	0.000647435	SpRMuC_SpRMuD3T
Sp7g19410_iso.1	1776.61	-0.412829	0.0857119	-4.81639	1.46179e-06	7.98087e-06	SpRMuC_SpRMuD3T
Sp7g19430_v2.1	2.42019	-0.77955	0.391494	-2.3587	0.018339	0.0382146	SpRMuC_SpRMuD3T
Sp7g19500_iso.1	121.428	1.47189	0.257445	5.70633	1.15436e-08	9.2724e-08	SpRMuC_SpRMuD3T
Sp7g19530_v2.1	741.805	0.496021	0.161296	3.07518	0.00210376	0.00574509	SpRMuC_SpRMuD3T
Sp7g19560_iso.1	48.5478	1.78912	0.414591	4.2962	1.73751e-05	7.64171e-05	SpRMuC_SpRMuD3T
Sp7g19590_iso.1	469.138	0.641044	0.124202	5.16101	2.45625e-07	1.56971e-06	SpRMuC_SpRMuD3T
Sp7g19600_v2.1	19.6962	1.05374	0.39055	2.6845	0.00726391	0.0171381	SpRMuC_SpRMuD3T
Sp7g19620_iso.1	34.2961	0.781109	0.336259	2.31943	0.0203715	0.0418141	SpRMuC_SpRMuD3T
Sp7g19630_iso.1	604.414	-0.353304	0.153819	-2.2968	0.02163	0.044048	SpRMuC_SpRMuD3T
Sp7g19640_v2.1	385.974	-0.396039	0.141695	-2.79479	0.00519329	0.0127705	SpRMuC_SpRMuD3T
Sp7g19660_iso.1	1184.89	0.250853	0.085361	2.93873	0.00329559	0.00854353	SpRMuC_SpRMuD3T
Sp7g19680.b_iso.1	386.219	0.356709	0.124306	2.86956	0.00411038	0.0103973	SpRMuC_SpRMuD3T
Sp7g19690_v2.1	337.989	0.389341	0.134803	2.88819	0.0038746	0.00986933	SpRMuC_SpRMuD3T
Sp7g19710_v2.1	32.7628	0.880204	0.371161	2.36701	0.0179324	0.0374836	SpRMuC_SpRMuD3T
Sp7g19760_iso.1	3555.25	0.198575	0.0754005	2.63361	0.00844834	0.0195432	SpRMuC_SpRMuD3T
Sp7g19780.b_iso.1	2208.42	-0.497042	0.110154	-4.51217	6.41681e-06	3.09073e-05	SpRMuC_SpRMuD3T
Sp7g19790_v2.1	1286.74	6.20447	0.250408	23.9435	1.08029e-126	1.36695e-123	SpRMuC_SpRMuD3T
Sp7g19800_v2.1	398.044	5.40365	0.274504	18.5181	1.47648e-76	5.77464e-74	SpRMuC_SpRMuD3T
Sp7g19810_v2.1	882.022	6.43951	0.283661	21.1131	6.02853e-99	3.92969e-96	SpRMuC_SpRMuD3T
Sp7g19900_iso.1	200.174	0.5525	0.182611	3.02552	0.00248209	0.00664743	SpRMuC_SpRMuD3T
Sp7g19910.ia2c_v2.1	18.914	-1.70997	0.435802	-3.84389	0.000121097	0.0004462	SpRMuC_SpRMuD3T
Sp7g19960_iso.1	4269.23	-0.251662	0.0590136	-4.26445	2.00391e-05	8.72595e-05	SpRMuC_SpRMuD3T
Sp7g19990_iso.1	480.674	-1.01172	0.21349	-4.73774	2.16111e-06	1.14248e-05	SpRMuC_SpRMuD3T
Sp7g20000_iso.1	1109.94	0.542009	0.131484	4.12217	3.75317e-05	0.000154279	SpRMuC_SpRMuD3T
Sp7g20040_v2.1	85.9052	-0.868257	0.282954	-3.06508	0.00217615	0.00592097	SpRMuC_SpRMuD3T
Sp7g20080_iso.1	308.215	-1.35763	0.312804	-4.33845	1.43492e-05	6.42786e-05	SpRMuC_SpRMuD3T
Sp7g20100.b_iso.1	169.526	-1.93481	0.350843	-5.50261	3.7422e-08	2.76437e-07	SpRMuC_SpRMuD3T
Sp7g20110_v2.1	5.90438	1.54101	0.463575	3.13101	0.00174205	0.00485468	SpRMuC_SpRMuD3T
Sp7g20140_v2.1	82.4486	1.76865	0.300805	5.85419	4.79354e-09	4.09344e-08	SpRMuC_SpRMuD3T
Sp7g20150_iso.1	34983	-0.357017	0.0904062	-3.94903	7.84695e-05	0.000300991	SpRMuC_SpRMuD3T
Sp7g20200_iso.1	1741.01	-2.121	0.28465	-7.45035	9.3091e-14	1.47133e-12	SpRMuC_SpRMuD3T
Sp7g20210_v2.1	646.503	7.49325	0.286782	18.6448	1.39229e-77	5.75951e-75	SpRMuC_SpRMuD3T
Sp7g20230_iso.1	17.7031	-1.71865	0.431363	-3.87695	0.000105776	0.000394339	SpRMuC_SpRMuD3T
Sp7g20260_v2.1	80.9558	-1.20318	0.232953	-5.14857	2.62487e-07	1.6602e-06	SpRMuC_SpRMuD3T
Sp7g20270.b_iso.1	1989.88	-0.376412	0.0990198	-3.80133	0.000143919	0.000521889	SpRMuC_SpRMuD3T
Sp7g20280_iso.1	2109.04	-0.801202	0.163835	-4.89012	1.00773e-06	5.69704e-06	SpRMuC_SpRMuD3T
Sp7g20320_iso.1	92.3551	0.554617	0.219973	2.52097	0.0117031	0.0260418	SpRMuC_SpRMuD3T
Sp7g20340_iso.1	44.185	1.45547	0.363462	3.98603	6.7187e-05	0.00026116	SpRMuC_SpRMuD3T
Sp7g20350_iso.1	4684.6	0.460309	0.145258	3.1689	0.00153019	0.00432991	SpRMuC_SpRMuD3T
Sp7g20360_iso.1	491.036	0.627563	0.180065	3.48496	0.000492206	0.00157487	SpRMuC_SpRMuD3T
Sp7g20380_iso.1	450.012	0.496701	0.132873	3.73805	0.000185452	0.000656021	SpRMuC_SpRMuD3T
Sp7g20390_iso.1	2145.66	0.598722	0.156877	3.81646	0.000135378	0.000494166	SpRMuC_SpRMuD3T
Sp7g20400.b_iso.1	222.414	0.762955	0.149192	5.11296	3.17143e-07	1.97341e-06	SpRMuC_SpRMuD3T
Sp7g20410_iso.1	450.098	0.282593	0.119078	2.37316	0.0176366	0.0369912	SpRMuC_SpRMuD3T
Sp7g20430_iso.1	1580.99	-0.347005	0.0937806	-3.70012	0.000215499	0.000749524	SpRMuC_SpRMuD3T
Sp7g20460.b_iso.1	1440.81	0.31524	0.0996633	3.16306	0.00156123	0.00440682	SpRMuC_SpRMuD3T
Sp7g20490.a_iso.1	1208.76	0.342827	0.125775	2.72572	0.00641617	0.0153644	SpRMuC_SpRMuD3T
Sp7g20520_iso.1	1499.94	0.362113	0.0945485	3.8299	0.000128198	0.000470511	SpRMuC_SpRMuD3T
Sp7g20530.b_iso.1	669.115	0.355486	0.127378	2.7908	0.00525787	0.0129097	SpRMuC_SpRMuD3T
Sp7g20560_iso.1	371.618	1.64109	0.157965	10.3806	3.03816e-25	1.35871e-23	SpRMuC_SpRMuD3T
Sp7g20570.b_iso.1	2146.45	0.764118	0.158396	4.82402	1.40694e-06	7.70288e-06	SpRMuC_SpRMuD3T
Sp7g20610_iso.1	672.574	-0.673549	0.125333	-5.37354	7.72073e-08	5.41156e-07	SpRMuC_SpRMuD3T
Sp7g20640.a_iso.1	1925.58	2.31641	0.1253	18.4804	2.9719e-76	1.14158e-73	SpRMuC_SpRMuD3T
Sp7g20670_iso.1	102.762	-3.00877	0.300777	-9.75212	1.80648e-22	6.58631e-21	SpRMuC_SpRMuD3T
Sp7g20690_iso.1	5285.8	-0.484881	0.108782	-4.45734	8.29819e-06	3.9051e-05	SpRMuC_SpRMuD3T
Sp7g20700_v2.1	4261.27	0.846289	0.10746	7.87531	3.3991e-15	6.47635e-14	SpRMuC_SpRMuD3T
Sp7g20740_iso.1	1652.93	0.519838	0.0868837	5.98312	2.18904e-09	1.98351e-08	SpRMuC_SpRMuD3T
Sp7g20770_v2.1	788.491	0.779376	0.163659	4.76191	1.91769e-06	1.02667e-05	SpRMuC_SpRMuD3T
Sp7g20790_iso.1	35.3659	-1.45642	0.349573	-4.12439	3.71722e-05	0.000152889	SpRMuC_SpRMuD3T
Sp7g20800.b_iso.1	142.965	-0.83387	0.232985	-3.57646	0.000348274	0.00115471	SpRMuC_SpRMuD3T
Sp7g20830_iso.1	518.753	1.17543	0.132483	8.87023	7.29978e-19	2.01315e-17	SpRMuC_SpRMuD3T
Sp7g20850_v2.1	245.003	-0.682295	0.141265	-4.82814	1.37817e-06	7.56271e-06	SpRMuC_SpRMuD3T
Sp7g20860.ia2_iso.1	1398.53	-1.07798	0.129803	-8.30385	1.0079e-16	2.28462e-15	SpRMuC_SpRMuD3T
Sp7g20870.b_iso.1	2557.38	0.406743	0.130547	3.11567	0.0018353	0.0050836	SpRMuC_SpRMuD3T
Sp7g20900.ia2c.x_v2.1	984.437	-0.36409	0.110376	-3.29857	0.000971797	0.00288933	SpRMuC_SpRMuD3T
Sp7g20940_iso.1	166.159	-0.790482	0.28076	-2.81422	0.00488963	0.0121134	SpRMuC_SpRMuD3T
Sp7g20950_iso.1	497.413	1.5206	0.30903	4.91998	8.65509e-07	4.95554e-06	SpRMuC_SpRMuD3T
Sp7g20960.b_iso.1	307.763	1.19653	0.206878	5.78124	7.41506e-09	6.16565e-08	SpRMuC_SpRMuD3T
Sp7g20980_iso.1	500.951	-0.730843	0.141023	-5.18156	2.20041e-07	1.42056e-06	SpRMuC_SpRMuD3T
Sp7g21000_v2.1	14.7813	2.60998	0.464205	4.7614	1.92253e-06	1.02874e-05	SpRMuC_SpRMuD3T
Sp7g21010.b_iso.1	1135.01	1.94012	0.113591	17.0734	2.3432e-65	6.46213e-63	SpRMuC_SpRMuD3T
Sp7g21020_v2.1	430.624	-0.862728	0.150723	-5.72247	1.04989e-08	8.49351e-08	SpRMuC_SpRMuD3T
Sp7g21040.a_v2.1	393.532	-1.23343	0.239598	-5.14571	2.66515e-07	1.6837e-06	SpRMuC_SpRMuD3T
Sp7g21060.b_iso.1	641.683	-0.739112	0.125369	-5.89473	3.75297e-09	3.26182e-08	SpRMuC_SpRMuD3T
Sp7g21070_v2.1	78.0772	1.04777	0.224609	4.65894	3.17836e-06	1.6209e-05	SpRMuC_SpRMuD3T
Sp7g21100_iso.1	838.169	-0.673047	0.136806	-4.91928	8.68619e-07	4.96806e-06	SpRMuC_SpRMuD3T
Sp7g21120_v2.1	47.1087	2.15092	0.383358	5.54875	2.87725e-08	2.17396e-07	SpRMuC_SpRMuD3T
Sp7g21130_iso.1	468.782	1.01278	0.214486	4.72095	2.34746e-06	1.23161e-05	SpRMuC_SpRMuD3T
Sp7g21140_iso.1	327.581	1.39071	0.166642	8.34058	7.39281e-17	1.70264e-15	SpRMuC_SpRMuD3T
Sp7g21210_v2.1	185.046	2.21611	0.193727	11.3952	4.41758e-30	2.61781e-28	SpRMuC_SpRMuD3T
Sp7g21220_iso.1	2233.24	1.22249	0.119492	10.2302	1.45288e-24	6.21329e-23	SpRMuC_SpRMuD3T
Sp7g21230.b_iso.1	46.4919	1.61225	0.303613	5.27461	1.33037e-07	8.95698e-07	SpRMuC_SpRMuD3T
Sp7g21240.b_v2.1	73.1867	2.44199	0.271087	8.87999	6.68676e-19	1.85598e-17	SpRMuC_SpRMuD3T
Sp7g21250.b_v2.1	253.436	2.06869	0.19443	10.6158	2.5171e-26	1.2086e-24	SpRMuC_SpRMuD3T
Sp7g21260_v2.1	192.573	0.909252	0.229271	3.96445	7.35649e-05	0.000283899	SpRMuC_SpRMuD3T
Sp7g21280_v2.1	1.83573	0.730687	0.37912	2.2547	0.0241521	0.048329	SpRMuC_SpRMuD3T
Sp7g21310.b.ib2c_v2.1	514.394	-0.580976	0.18556	-3.13074	0.00174369	0.00485862	SpRMuC_SpRMuD3T
Sp7g21340.b_iso.1	528.827	-0.826065	0.118429	-6.97368	3.08757e-12	4.0998e-11	SpRMuC_SpRMuD3T
Sp7g21360_iso.1	2982.16	-0.322537	0.0749334	-4.30429	1.67525e-05	7.40574e-05	SpRMuC_SpRMuD3T
Sp7g21370_v2.1	1712.52	-0.471822	0.123611	-3.81689	0.000135143	0.000493642	SpRMuC_SpRMuD3T
Sp7g21400_iso.1	1779.54	1.26697	0.113131	11.1983	4.15501e-29	2.33975e-27	SpRMuC_SpRMuD3T
Sp7g21410_v2.1	141.061	-0.803767	0.205091	-3.9162	8.99539e-05	0.000339831	SpRMuC_SpRMuD3T
Sp7g21430_iso.1	173.789	-0.881502	0.17127	-5.1427	2.70824e-07	1.70992e-06	SpRMuC_SpRMuD3T
Sp7g21460_iso.1	1272.98	-0.365649	0.136982	-2.6693	0.00760106	0.0178092	SpRMuC_SpRMuD3T
Sp7g21500_iso.1	1091.41	-1.06363	0.444674	-2.40273	0.016273	0.0345488	SpRMuC_SpRMuD3T
Sp7g21530_v2.1	29.0087	2.0095	0.391835	5.04001	4.6551e-07	2.80571e-06	SpRMuC_SpRMuD3T
Sp7g21560_iso.1	6181.47	0.174223	0.0711923	2.44722	0.0143964	0.0311675	SpRMuC_SpRMuD3T
Sp7g21580.a.x_iso.1	4770.15	-0.413337	0.0855642	-4.83069	1.3606e-06	7.47389e-06	SpRMuC_SpRMuD3T
Sp7g21600_v2.1	72.4881	-3.35707	0.317212	-9.94747	2.58683e-23	9.97229e-22	SpRMuC_SpRMuD3T
Sp7g21620_iso.1	5481.26	0.594607	0.148099	4.01491	5.94691e-05	0.000233353	SpRMuC_SpRMuD3T
Sp7g21630.b_iso.1	4254.41	-3.31161	0.149576	-22.1263	1.76606e-108	1.65172e-105	SpRMuC_SpRMuD3T
Sp7g21650_iso.1	247.971	0.730106	0.168336	4.33665	1.4467e-05	6.47929e-05	SpRMuC_SpRMuD3T
Sp7g21680.b_iso.1	1073.67	-0.525538	0.143917	-3.65156	0.000260648	0.000889932	SpRMuC_SpRMuD3T
Sp7g21700_iso.1	206.788	-1.23796	0.348073	-3.55534	0.000377492	0.00124181	SpRMuC_SpRMuD3T
Sp7g21710_v2.1	23.4993	-2.95336	0.42352	-5.92531	3.11703e-09	2.75475e-08	SpRMuC_SpRMuD3T
Sp7g21720_iso.1	34.6511	-2.40506	0.42792	-5.4402	5.32216e-08	3.81744e-07	SpRMuC_SpRMuD3T
Sp7g21750_iso.1	553.058	-0.69214	0.115096	-6.0126	1.82572e-09	1.6769e-08	SpRMuC_SpRMuD3T
Sp7g21760_iso.1	1796.39	-0.828919	0.2012	-4.11972	3.79337e-05	0.000155783	SpRMuC_SpRMuD3T
Sp7g21770.b_iso.1	400.757	0.503845	0.1514	3.32784	0.000875231	0.00262948	SpRMuC_SpRMuD3T
Sp7g21780_iso.1	227.08	-0.737135	0.156264	-4.71532	2.41334e-06	1.26218e-05	SpRMuC_SpRMuD3T
Sp7g21800_iso.1	7327.83	0.291018	0.077061	3.77646	0.000159074	0.000571258	SpRMuC_SpRMuD3T
Sp7g21820_iso.1	176.245	-2.05856	0.265261	-7.72981	1.07704e-14	1.92268e-13	SpRMuC_SpRMuD3T
Sp7g21830_iso.1	166.545	0.569027	0.186031	3.05842	0.00222508	0.00603225	SpRMuC_SpRMuD3T
Sp7g21840_iso.1	708.226	-0.438643	0.143305	-3.06078	0.00220762	0.00599447	SpRMuC_SpRMuD3T
Sp7g21850_iso.1	132.88	3.08507	0.282992	10.7314	7.2491e-27	3.60961e-25	SpRMuC_SpRMuD3T
Sp7g21890_iso.1	990.591	0.679396	0.116299	5.84163	5.16939e-09	4.38827e-08	SpRMuC_SpRMuD3T
Sp7g21940_iso.1	4522	-1.35768	0.191876	-7.07552	1.48884e-12	2.04511e-11	SpRMuC_SpRMuD3T
Sp7g21950_v2.1	25.9773	1.84414	0.426205	4.26914	1.9623e-05	8.5673e-05	SpRMuC_SpRMuD3T
Sp7g21960_iso.1	369.833	4.18423	0.250084	16.4485	8.59662e-61	2.03009e-58	SpRMuC_SpRMuD3T
Sp7g21990_iso.1	2273.34	-0.327471	0.0815155	-4.01724	5.88845e-05	0.000231312	SpRMuC_SpRMuD3T
Sp7g22010_iso.1	1939.24	1.42611	0.174127	8.18938	2.62571e-16	5.67655e-15	SpRMuC_SpRMuD3T
Sp7g22020_iso.1	212.05	-1.80517	0.23015	-7.82464	5.09122e-15	9.46563e-14	SpRMuC_SpRMuD3T
Sp7g22040.b_v2.1	34.0039	-1.59042	0.356584	-4.40459	1.05984e-05	4.87975e-05	SpRMuC_SpRMuD3T
Sp7g22050_iso.1	144.45	0.809018	0.236184	3.42402	0.000617014	0.00192356	SpRMuC_SpRMuD3T
Sp7g22060.b_iso.1	2602.86	-0.231572	0.10036	-2.30739	0.021033	0.0429873	SpRMuC_SpRMuD3T
Sp7g22070_iso.1	403.93	3.58587	0.208021	17.0999	1.48566e-65	4.15038e-63	SpRMuC_SpRMuD3T
Sp7g22080.b_iso.1	18.2027	1.02003	0.428613	2.37273	0.0176573	0.0370236	SpRMuC_SpRMuD3T
Sp7g22120_iso.1	1488.82	0.35927	0.0907655	3.95822	7.55096e-05	0.00029056	SpRMuC_SpRMuD3T
Sp7g22160.a_iso.1	23365	-0.82213	0.103062	-7.97704	1.4988e-15	2.98249e-14	SpRMuC_SpRMuD3T
Sp7g22190_iso.1	1000.19	0.328486	0.143545	2.28839	0.0221146	0.0448554	SpRMuC_SpRMuD3T
Sp7g22200_iso.1	2378.5	0.441591	0.0884235	4.99404	5.91299e-07	3.48764e-06	SpRMuC_SpRMuD3T
Sp7g22210.b_iso.1	693.898	0.638116	0.256244	2.49026	0.0127649	0.0280993	SpRMuC_SpRMuD3T
Sp7g22240_iso.1	56.1522	0.642146	0.262834	2.4419	0.01461	0.0315335	SpRMuC_SpRMuD3T
Sp7g22280.b_iso.1	3189.08	-0.230153	0.0716104	-3.21395	0.00130923	0.00376357	SpRMuC_SpRMuD3T
Sp7g22310.b_iso.1	1524.99	0.317952	0.0940957	3.37902	0.000727446	0.00222391	SpRMuC_SpRMuD3T
Sp7g22330.a_iso.1	2678.48	-0.464271	0.092083	-5.0418	4.61173e-07	2.78191e-06	SpRMuC_SpRMuD3T
Sp7g22340.b_iso.1	480.447	-1.16527	0.113366	-10.2738	9.2505e-25	3.99573e-23	SpRMuC_SpRMuD3T
Sp7g22400_v2.1	99.3361	0.625746	0.22442	2.7875	0.00531162	0.013012	SpRMuC_SpRMuD3T
Sp7g22430.b_iso.1	302.15	0.897081	0.193428	4.63691	3.53661e-06	1.78206e-05	SpRMuC_SpRMuD3T
Sp7g22460.b_iso.1	37.0453	0.775587	0.336098	2.30471	0.0211826	0.0432355	SpRMuC_SpRMuD3T
Sp7g22470.b_iso.1	415.364	0.427239	0.168549	2.53473	0.0112534	0.025179	SpRMuC_SpRMuD3T
Sp7g22490.b_iso.1	545.453	0.323488	0.142133	2.27591	0.0228511	0.0461073	SpRMuC_SpRMuD3T
Sp7g22510_v2.1	863.123	-0.586102	0.115839	-5.05931	4.20774e-07	2.55686e-06	SpRMuC_SpRMuD3T
Sp7g22520.a_v2.1	800.581	-0.576186	0.0918496	-6.27265	3.54963e-10	3.61706e-09	SpRMuC_SpRMuD3T
Sp7g22540.b_iso.1	39.3284	1.73663	0.375197	4.59225	4.38489e-06	2.17435e-05	SpRMuC_SpRMuD3T
Sp7g22550.b_iso.1	1994.08	-0.197709	0.0726693	-2.72065	0.00651531	0.0155758	SpRMuC_SpRMuD3T
Sp7g22570_iso.1	155.356	1.3494	0.214159	6.29395	3.09488e-10	3.17927e-09	SpRMuC_SpRMuD3T
Sp7g22580.b_iso.1	227.827	-0.959866	0.189064	-5.07396	3.8963e-07	2.37903e-06	SpRMuC_SpRMuD3T
Sp7g22590.a_iso.1	655.327	0.34407	0.126965	2.70995	0.00672932	0.0160286	SpRMuC_SpRMuD3T
Sp7g22610_iso.1	5890.25	-0.546209	0.107313	-5.08985	3.58346e-07	2.20807e-06	SpRMuC_SpRMuD3T
Sp7g22660.a_iso.1	183.524	-1.59065	0.24484	-6.48324	8.9774e-11	9.88801e-10	SpRMuC_SpRMuD3T
Sp7g22690.b_iso.1	268.504	-0.650328	0.16598	-3.91719	8.95871e-05	0.000338683	SpRMuC_SpRMuD3T
Sp7g22710.b_v2.1	57.4248	1.1074	0.293147	3.77045	0.000162956	0.000584321	SpRMuC_SpRMuD3T
Sp7g22740.a_iso.1	416.695	-0.36887	0.128793	-2.86389	0.00418479	0.0105656	SpRMuC_SpRMuD3T
Sp7g22750_iso.1	1688.68	0.29908	0.118637	2.52095	0.0117037	0.0260418	SpRMuC_SpRMuD3T
Sp7g22770.b.ib2_iso.1	233.676	-0.7437	0.248878	-2.98751	0.00281264	0.00742548	SpRMuC_SpRMuD3T
Sp7g22780.b_iso.1	3119.72	-0.688864	0.0874109	-7.88059	3.25848e-15	6.22497e-14	SpRMuC_SpRMuD3T
Sp7g22820_iso.1	3370.64	-0.508906	0.115036	-4.42384	9.69613e-06	4.499e-05	SpRMuC_SpRMuD3T
Sp7g22830_iso.1	1495.67	-0.237275	0.100767	-2.35468	0.0185386	0.0385709	SpRMuC_SpRMuD3T
Sp7g22840.a_v2.1	92.9278	-0.588706	0.222166	-2.64833	0.00808903	0.018803	SpRMuC_SpRMuD3T
Sp7g22880_iso.1	519.216	0.511491	0.102408	4.99453	5.89805e-07	3.47978e-06	SpRMuC_SpRMuD3T
Sp7g22900_iso.1	1285.26	-0.325362	0.12575	-2.58733	0.00967227	0.022017	SpRMuC_SpRMuD3T
Sp7g22910_iso.1	130.062	-0.454466	0.190453	-2.38539	0.0170612	0.0359736	SpRMuC_SpRMuD3T
Sp7g22930_v2.1	5487.7	-0.356925	0.0819831	-4.35362	1.33907e-05	6.02986e-05	SpRMuC_SpRMuD3T
Sp7g22940_iso.1	1931.91	-0.400468	0.0867094	-4.61843	3.86652e-06	1.9329e-05	SpRMuC_SpRMuD3T
Sp7g22980_iso.1	1132.1	0.520039	0.115057	4.5198	6.18973e-06	2.98804e-05	SpRMuC_SpRMuD3T
Sp7g23000.a_iso.1	79.8413	1.28229	0.271216	4.71802	2.38151e-06	1.24766e-05	SpRMuC_SpRMuD3T
Sp7g23040_iso.1	238.302	1.65512	0.174605	9.46662	2.89052e-21	9.36417e-20	SpRMuC_SpRMuD3T
Sp7g23050.b_iso.1	408.674	-0.876216	0.179694	-4.87502	1.08798e-06	6.1058e-06	SpRMuC_SpRMuD3T
Sp7g23060_iso.1	295.233	1.21759	0.260209	4.67728	2.90702e-06	1.49421e-05	SpRMuC_SpRMuD3T
Sp7g23070_iso.1	737.162	0.504483	0.1232	4.09477	4.22585e-05	0.000171611	SpRMuC_SpRMuD3T
Sp7g23080_v2.1	265.776	2.09477	0.185964	11.2399	2.59788e-29	1.49021e-27	SpRMuC_SpRMuD3T
Sp7g23090.a_iso.1	27346.2	-0.513218	0.111663	-4.59614	4.30392e-06	2.13716e-05	SpRMuC_SpRMuD3T
Sp7g23100_iso.1	222.056	-1.41133	0.274525	-5.13587	2.80834e-07	1.76611e-06	SpRMuC_SpRMuD3T
Sp7g23130_iso.1	952.85	0.755171	0.167243	4.51522	6.32507e-06	3.04927e-05	SpRMuC_SpRMuD3T
Sp7g23160.a_iso.1	55.8233	-1.56131	0.276464	-5.60295	2.10729e-08	1.62356e-07	SpRMuC_SpRMuD3T
Sp7g23170_v2.1	436.039	0.656306	0.172436	3.80586	0.00014131	0.000513465	SpRMuC_SpRMuD3T
Sp7g23180_v2.1	689.068	0.798319	0.187459	4.25834	2.05953e-05	8.93018e-05	SpRMuC_SpRMuD3T
Sp7g23210.a_v2.1	8.65085	-2.01808	0.46669	-3.87552	0.000106395	0.000396375	SpRMuC_SpRMuD3T
Sp7g23220_v2.1	7.38875	0.883477	0.422197	2.39193	0.0167598	0.035439	SpRMuC_SpRMuD3T
Sp7g23240_v2.1	10.8503	2.30315	0.464699	4.17432	2.98884e-05	0.000125278	SpRMuC_SpRMuD3T
Sp7g23260_iso.1	701.077	-0.968248	0.194976	-4.96516	6.86445e-07	4.00926e-06	SpRMuC_SpRMuD3T
Sp7g23270_iso.1	133.555	-1.00116	0.419441	-3.3653	0.000764612	0.00232441	SpRMuC_SpRMuD3T
Sp7g23280_iso.1	303.099	-1.27199	0.249583	-5.09323	3.52022e-07	2.17409e-06	SpRMuC_SpRMuD3T
Sp7g23310_iso.1	88.8194	1.64061	0.282948	5.77921	7.50543e-09	6.22635e-08	SpRMuC_SpRMuD3T
Sp7g23320_v2.1	119.917	1.53904	0.236309	6.49904	8.08326e-11	8.96284e-10	SpRMuC_SpRMuD3T
Sp7g23340.a_v2.1	1494.3	-0.358457	0.0875347	-4.09495	4.22257e-05	0.000171542	SpRMuC_SpRMuD3T
Sp7g23360_iso.1	3247.96	-0.502993	0.109061	-4.61198	3.98852e-06	1.98834e-05	SpRMuC_SpRMuD3T
Sp7g23370_v2.1	152.422	-1.16763	0.228601	-5.10114	3.37613e-07	2.09351e-06	SpRMuC_SpRMuD3T
Sp7g23380_v2.1	2.89368	0.793975	0.387478	2.58084	0.0098561	0.0223837	SpRMuC_SpRMuD3T
Sp7g23390.b_iso.1	1215.39	0.244207	0.106665	2.28948	0.0220515	0.04475	SpRMuC_SpRMuD3T
Sp7g23400_iso.1	77.975	2.19176	0.311298	6.98057	2.93986e-12	3.91574e-11	SpRMuC_SpRMuD3T
Sp7g23410_iso.1	1274.46	0.680796	0.0993982	6.84906	7.43364e-12	9.43393e-11	SpRMuC_SpRMuD3T
Sp7g23470_iso.1	758.584	-1.29649	0.158678	-8.16766	3.14423e-16	6.75681e-15	SpRMuC_SpRMuD3T
Sp7g23480_iso.1	261.874	0.50959	0.171332	2.97421	0.00293745	0.00771708	SpRMuC_SpRMuD3T
Sp7g23490_iso.1	405.169	0.404075	0.123245	3.27859	0.00104328	0.00307468	SpRMuC_SpRMuD3T
Sp7g23520.b_iso.1	1819.99	-0.43963	0.0748994	-5.86949	4.37132e-09	3.74926e-08	SpRMuC_SpRMuD3T
Sp7g23530_v2.1	445.111	0.395827	0.132299	2.9919	0.00277246	0.0073374	SpRMuC_SpRMuD3T
Sp7g23570.a_iso.1	131.59	-1.03188	0.183691	-5.60942	2.03005e-08	1.56799e-07	SpRMuC_SpRMuD3T
Sp7g23580_iso.1	1734.59	0.398688	0.0818907	4.86853	1.12434e-06	6.27871e-06	SpRMuC_SpRMuD3T
Sp7g23590.ia2_v2.1	332.805	-1.26665	0.156493	-8.08786	6.07208e-16	1.25352e-14	SpRMuC_SpRMuD3T
Sp7g23610_v2.1	24.3988	1.71214	0.402699	4.19806	2.69215e-05	0.000113729	SpRMuC_SpRMuD3T
Sp7g23630_iso.1	143.515	0.482375	0.202852	2.37765	0.0174234	0.0366225	SpRMuC_SpRMuD3T
Sp7g23650_iso.1	242.428	-0.869401	0.155724	-5.58006	2.40442e-08	1.83735e-07	SpRMuC_SpRMuD3T
Sp7g23660_iso.1	7969.28	-0.983458	0.187631	-5.2414	1.59364e-07	1.05805e-06	SpRMuC_SpRMuD3T
Sp7g23670_iso.1	492.52	0.820627	0.190813	4.30033	1.70545e-05	7.52223e-05	SpRMuC_SpRMuD3T
Sp7g23690_iso.1	566.534	0.453707	0.134455	3.37433	0.000739963	0.00225868	SpRMuC_SpRMuD3T
Sp7g23700_iso.1	833.763	-0.260492	0.0927249	-2.80923	0.00496594	0.0122817	SpRMuC_SpRMuD3T
Sp7g23710_v2.1	1184.98	0.514118	0.182116	2.82297	0.00475806	0.0118242	SpRMuC_SpRMuD3T
Sp7g23720_iso.1	993.112	0.396142	0.116508	3.4001	0.000673606	0.00207771	SpRMuC_SpRMuD3T
Sp7g23730_iso.1	2633.66	-0.699975	0.0961255	-7.2817	3.29646e-13	4.93803e-12	SpRMuC_SpRMuD3T
Sp7g23740_iso.1	1247.44	1.07059	0.178911	5.98349	2.18404e-09	1.97981e-08	SpRMuC_SpRMuD3T
Sp7g23750_iso.1	1095.75	0.383465	0.129346	2.9646	0.00303075	0.00792639	SpRMuC_SpRMuD3T
Sp7g23760_iso.1	4141.19	-0.471813	0.132568	-3.55901	0.000372255	0.00122609	SpRMuC_SpRMuD3T
Sp7g23780_v2.1	51.7828	-1.36959	0.422669	-3.23798	0.00120381	0.00349085	SpRMuC_SpRMuD3T
Sp7g23800.b_iso.1	867.193	0.378903	0.131317	2.88537	0.00390948	0.00994405	SpRMuC_SpRMuD3T
Sp7g23820_iso.1	64.5273	-1.7577	0.415271	-4.22421	2.39784e-05	0.000102477	SpRMuC_SpRMuD3T
Sp7g23830_iso.1	569.654	2.84824	0.223964	12.6887	6.83204e-37	5.80885e-35	SpRMuC_SpRMuD3T
Sp7g23840_iso.1	1058.29	-1.60533	0.244622	-6.56085	5.35024e-11	6.08614e-10	SpRMuC_SpRMuD3T
Sp7g23870_iso.1	884.354	0.41092	0.117424	3.49946	0.000466209	0.00150019	SpRMuC_SpRMuD3T
Sp7g23900.b_iso.1	545.226	-0.476853	0.116052	-4.10858	3.98097e-05	0.000162649	SpRMuC_SpRMuD3T
Sp7g23910_iso.1	742.397	-0.402639	0.139703	-2.88201	0.00395141	0.0100329	SpRMuC_SpRMuD3T
Sp7g23920_iso.1	1799.42	0.722237	0.123578	5.84427	5.08789e-09	4.32421e-08	SpRMuC_SpRMuD3T
Sp7g23940_iso.1	71.5174	0.985143	0.283169	3.47544	0.00051002	0.00162703	SpRMuC_SpRMuD3T
Sp7g23960_v2.1	14.7556	1.54374	0.409136	3.70207	0.000213844	0.000744576	SpRMuC_SpRMuD3T
Sp7g23970_iso.1	159.177	0.745837	0.258493	2.88477	0.00391705	0.00995861	SpRMuC_SpRMuD3T
Sp7g24020_iso.1	1013.71	0.843705	0.0884848	9.53456	1.50524e-21	5.03564e-20	SpRMuC_SpRMuD3T
Sp7g24030.b.ib2_iso.1	90.3436	-4.41436	0.336088	-11.0239	2.93027e-28	1.59174e-26	SpRMuC_SpRMuD3T
Sp7g24040_iso.1	216.649	-1.19804	0.450957	-3.05392	0.00225869	0.00611615	SpRMuC_SpRMuD3T
Sp7g24050.a_v2.1	112.678	1.6026	0.214793	7.44114	9.98171e-14	1.57301e-12	SpRMuC_SpRMuD3T
Sp7g24070.b.x_v2.1	466.154	0.800125	0.138237	5.78741	7.14803e-09	5.95974e-08	SpRMuC_SpRMuD3T
Sp7g24130.b_iso.1	398.807	-0.644188	0.130949	-4.91842	8.72446e-07	4.98729e-06	SpRMuC_SpRMuD3T
Sp7g24140_iso.1	313.279	0.83626	0.169963	4.91928	8.68611e-07	4.96806e-06	SpRMuC_SpRMuD3T
Sp7g24160.a.x_v2.1	92.6634	-3.39881	0.313616	-10.3347	4.90927e-25	2.17291e-23	SpRMuC_SpRMuD3T
Sp7g24200_v2.1	87.7915	1.47021	0.237529	6.17271	6.71295e-10	6.54589e-09	SpRMuC_SpRMuD3T
Sp7g24250_v2.1	229.542	-2.99084	0.179656	-16.4479	8.68248e-61	2.03009e-58	SpRMuC_SpRMuD3T
Sp7g24290_iso.1	226.806	0.994608	0.299999	3.31452	0.000918005	0.00274305	SpRMuC_SpRMuD3T
Sp7g24330_v2.1	108.856	2.44422	0.259883	9.32136	1.14857e-20	3.59112e-19	SpRMuC_SpRMuD3T
Sp7g24340.b_iso.1	630.42	0.316568	0.126036	2.51174	0.0120138	0.0266476	SpRMuC_SpRMuD3T
Sp7g24360_iso.1	1867.43	0.345274	0.0775564	4.4519	8.5114e-06	3.99757e-05	SpRMuC_SpRMuD3T
Sp7g24370_iso.1	786.459	-0.275364	0.0934591	-2.94629	0.00321606	0.00835543	SpRMuC_SpRMuD3T
Sp7g24420.b_iso.1	1976.69	-0.234588	0.095735	-2.45038	0.0142705	0.0309405	SpRMuC_SpRMuD3T
Sp7g24460_iso.1	589.478	0.600284	0.101376	5.92115	3.19696e-09	2.82074e-08	SpRMuC_SpRMuD3T
Sp7g24470_iso.1	419.824	-0.694947	0.134177	-5.1784	2.23796e-07	1.4422e-06	SpRMuC_SpRMuD3T
Sp7g24510.a_iso.1	106.392	0.690444	0.247458	2.78912	0.00528523	0.0129636	SpRMuC_SpRMuD3T
Sp7g24520_v2.1	29721.9	-0.630126	0.106428	-5.92067	3.20631e-09	2.82668e-08	SpRMuC_SpRMuD3T
Sp7g24560.a_iso.1	1075.92	-0.287925	0.110019	-2.617	0.0088706	0.0204103	SpRMuC_SpRMuD3T
Sp7g24570.b_iso.1	1341.66	-0.670995	0.0799601	-8.39114	4.81461e-17	1.12329e-15	SpRMuC_SpRMuD3T
Sp7g24580_iso.1	936.248	0.588457	0.121505	4.84295	1.27927e-06	7.06868e-06	SpRMuC_SpRMuD3T
Sp7g24590.a_iso.1	5426.42	-0.231385	0.07438	-3.11084	0.00186554	0.00516136	SpRMuC_SpRMuD3T
Sp7g24610.b_iso.1	1636.95	0.26825	0.0858511	3.12461	0.0017804	0.00494809	SpRMuC_SpRMuD3T
Sp7g24620.b_iso.1	1990.21	-0.528447	0.0870369	-6.07139	1.26808e-09	1.18392e-08	SpRMuC_SpRMuD3T
Sp7g24630_iso.1	405.935	-0.951463	0.214479	-4.43507	9.20409e-06	4.28733e-05	SpRMuC_SpRMuD3T
Sp7g24680_v2.1	2.8699	0.983096	0.412158	2.83682	0.00455654	0.0113813	SpRMuC_SpRMuD3T
Sp7g24730_iso.1	1208.52	0.338163	0.140605	2.40504	0.0161707	0.0343588	SpRMuC_SpRMuD3T
Sp7g24740.b_v2.1	1497.65	-0.58237	0.128883	-4.51845	6.22949e-06	3.00521e-05	SpRMuC_SpRMuD3T
Sp7g24750.b_iso.1	104.264	-1.10129	0.238498	-4.60976	4.03126e-06	2.00825e-05	SpRMuC_SpRMuD3T
Sp7g24760.b_iso.1	1035.59	-0.643359	0.160385	-4.01111	6.04351e-05	0.000236884	SpRMuC_SpRMuD3T
Sp7g24810_iso.1	1656.36	0.426511	0.154853	2.75427	0.00588233	0.0142591	SpRMuC_SpRMuD3T
Sp7g24820_iso.1	482.871	0.80174	0.208939	3.83677	0.000124661	0.000458469	SpRMuC_SpRMuD3T
Sp7g24850_iso.1	1231.77	-0.426172	0.143256	-2.97484	0.00293143	0.00770221	SpRMuC_SpRMuD3T
Sp7g24890_iso.1	1770.5	-0.424471	0.0999641	-4.24615	2.17472e-05	9.38613e-05	SpRMuC_SpRMuD3T
Sp7g24910.ia2c_iso.1	335.526	-0.430954	0.127133	-3.38939	0.000700473	0.00215163	SpRMuC_SpRMuD3T
Sp7g24930.b_iso.1	7268.09	-1.8032	0.177994	-10.1301	4.06125e-24	1.67681e-22	SpRMuC_SpRMuD3T
Sp7g24940.a_iso.1	777.266	-0.597813	0.110645	-5.40256	6.56964e-08	4.65173e-07	SpRMuC_SpRMuD3T
Sp7g24960.b_iso.1	6713.56	0.605356	0.0899706	6.72835	1.71594e-11	2.0621e-10	SpRMuC_SpRMuD3T
Sp7g24970_iso.1	1587.47	-0.679317	0.166435	-4.08143	4.47595e-05	0.000180676	SpRMuC_SpRMuD3T
Sp7g24980_iso.1	585.234	0.70921	0.161207	4.3991	1.08703e-05	4.99745e-05	SpRMuC_SpRMuD3T
Sp7g25030_iso.1	780.671	-0.693944	0.098418	-7.05025	1.78595e-12	2.43611e-11	SpRMuC_SpRMuD3T
Sp7g25040_iso.1	1655.61	-0.294727	0.0963031	-3.06038	0.00221059	0.00600026	SpRMuC_SpRMuD3T
Sp7g25050.b_iso.1	1697.47	-0.721713	0.162344	-4.44541	8.77225e-06	4.10574e-05	SpRMuC_SpRMuD3T
Sp7g25070_iso.1	926.884	-0.322323	0.0997332	-3.23177	0.00123024	0.00355599	SpRMuC_SpRMuD3T
Sp7g25180_iso.1	523.395	0.640792	0.136473	4.69524	2.66293e-06	1.38096e-05	SpRMuC_SpRMuD3T
Sp7g25190.b_v2.1	149.81	-0.950748	0.254003	-3.74045	0.000183692	0.000650115	SpRMuC_SpRMuD3T
Sp7g25200_iso.1	688.475	2.3543	0.214606	10.9594	5.98735e-28	3.18009e-26	SpRMuC_SpRMuD3T
Sp7g25210_v2.1	36.3049	-1.69916	0.43214	-3.91368	9.09018e-05	0.00034305	SpRMuC_SpRMuD3T
Sp7g25220.b_iso.1	121.869	2.85552	0.335806	8.40187	4.39426e-17	1.03193e-15	SpRMuC_SpRMuD3T
Sp7g25230_iso.1	136.971	2.00807	0.30492	6.56333	5.26181e-11	5.99825e-10	SpRMuC_SpRMuD3T
Sp7g25240_v2.1	1520.42	0.331202	0.105259	3.14653	0.00165222	0.00463133	SpRMuC_SpRMuD3T
Sp7g25340_iso.1	37.2118	-2.60803	0.428081	-5.8369	5.31801e-09	4.50377e-08	SpRMuC_SpRMuD3T
Sp7g25350_iso.1	523.657	0.98865	0.181934	5.4333	5.53198e-08	3.95869e-07	SpRMuC_SpRMuD3T
Sp7g25370_iso.1	3450.46	-0.300987	0.088284	-3.40928	0.000651355	0.0020195	SpRMuC_SpRMuD3T
Sp7g25380_iso.1	567.884	0.661737	0.228087	2.90124	0.00371686	0.00950921	SpRMuC_SpRMuD3T
Sp7g25390_iso.1	942.718	1.76134	0.216031	8.15056	3.62242e-16	7.72352e-15	SpRMuC_SpRMuD3T
Sp7g25400.b_iso.1	700.568	2.68962	0.173249	15.4993	3.50906e-54	6.67995e-52	SpRMuC_SpRMuD3T
Sp7g25405.ib2c_iso.1	71.7557	-1.14943	0.288142	-3.97884	6.92535e-05	0.000268562	SpRMuC_SpRMuD3T
Sp7g25410.a_iso.1	455.159	0.535935	0.132007	4.05973	4.91286e-05	0.000195959	SpRMuC_SpRMuD3T
Sp7g25420.ib2_v2.1	181.288	-0.601408	0.15784	-3.80877	0.000139657	0.000508147	SpRMuC_SpRMuD3T
Sp7g25440.ia2c_v2.1	12451.3	-0.321346	0.0518696	-6.19526	5.81905e-10	5.7419e-09	SpRMuC_SpRMuD3T
Sp7g25460_iso.1	2335.04	0.537347	0.120567	4.4568	8.31919e-06	3.91327e-05	SpRMuC_SpRMuD3T
Sp7g25480_iso.1	392.373	0.775993	0.136691	5.67635	1.37602e-08	1.09183e-07	SpRMuC_SpRMuD3T
Sp7g25520_v2.1	18.782	1.23262	0.439111	2.79358	0.00521288	0.0128124	SpRMuC_SpRMuD3T
Sp7g25540_v2.1	1547.49	-0.695074	0.090662	-7.66628	1.77056e-14	3.08893e-13	SpRMuC_SpRMuD3T
Sp7g25550.ia2c_v2.1	755.069	0.507822	0.169223	3.00081	0.0026926	0.00714715	SpRMuC_SpRMuD3T
Sp7g25600_iso.1	2236.57	-0.849717	0.111629	-7.61161	2.70697e-14	4.63243e-13	SpRMuC_SpRMuD3T
Sp7g25620.a_iso.1	1039.21	0.471056	0.128508	3.66555	0.000246808	0.000847421	SpRMuC_SpRMuD3T
Sp7g25640.a_v2.1	81.7699	-0.994413	0.426697	-2.3341	0.0195907	0.0404313	SpRMuC_SpRMuD3T
Sp7g25680_v2.1	144.166	0.92602	0.215372	4.29771	1.72575e-05	7.5993e-05	SpRMuC_SpRMuD3T
Sp7g25690_iso.1	2584.81	-0.289724	0.106389	-2.72323	0.00646461	0.0154666	SpRMuC_SpRMuD3T
Sp7g25700_iso.1	350.043	-1.1635	0.324598	-3.58386	0.000338557	0.00112578	SpRMuC_SpRMuD3T
Sp7g25710.ib2c_iso.1	575.56	0.337314	0.117485	2.87114	0.00408994	0.010351	SpRMuC_SpRMuD3T
Sp7g25730_iso.1	1044.93	-0.576479	0.0971058	-5.93631	2.91513e-09	2.58908e-08	SpRMuC_SpRMuD3T
Sp7g25750_v2.1	6.4838	1.90082	0.466118	3.7325	0.000189587	0.000669108	SpRMuC_SpRMuD3T
Sp7g25760_iso.1	1795.41	-1.2821	0.464165	-2.94978	0.00317999	0.00827343	SpRMuC_SpRMuD3T
Sp7g25770_iso.1	715.366	0.649059	0.151039	4.29711	1.73039e-05	7.61557e-05	SpRMuC_SpRMuD3T
Sp7g25790_v2.1	14.9907	1.15216	0.407156	2.80736	0.00499499	0.0123346	SpRMuC_SpRMuD3T
Sp7g25800.a_v2.1	398.217	-1.10821	0.451083	-2.4724	0.0134211	0.0293097	SpRMuC_SpRMuD3T
Sp7g25810.a_v2.1	28.7281	-1.92807	0.430827	-4.40487	1.05845e-05	4.87442e-05	SpRMuC_SpRMuD3T
Sp7g25830.a.x_v2.1	2471.91	-0.654399	0.104132	-6.28414	3.29677e-10	3.37217e-09	SpRMuC_SpRMuD3T
Sp7g25840.b_iso.1	2069	-0.282068	0.082471	-3.42018	0.000625791	0.0019481	SpRMuC_SpRMuD3T
Sp7g25860_v2.1	29.7293	1.63054	0.395298	4.09005	4.31275e-05	0.000174777	SpRMuC_SpRMuD3T
Sp7g25870.b.ia2c_v2.1	704.389	0.916739	0.121002	7.57548	3.57807e-14	6.03669e-13	SpRMuC_SpRMuD3T
Sp7g25890_iso.1	54.5563	-1.47873	0.358609	-4.10295	4.07918e-05	0.000166314	SpRMuC_SpRMuD3T
Sp7g25900_iso.1	326.678	-0.411931	0.149171	-2.76124	0.0057583	0.0139899	SpRMuC_SpRMuD3T
Sp7g25910_v2.1	102.953	-1.27332	0.360985	-3.52277	0.000427067	0.00138771	SpRMuC_SpRMuD3T
Sp7g25920.ia2c_iso.1	4104.27	0.387375	0.0735847	5.26434	1.40697e-07	9.434e-07	SpRMuC_SpRMuD3T
Sp7g25930_iso.1	552.934	1.55093	0.169304	9.15683	5.34451e-20	1.59232e-18	SpRMuC_SpRMuD3T
Sp7g25960_v2.1	74.7562	-0.665517	0.282044	-2.35788	0.0183797	0.038291	SpRMuC_SpRMuD3T
Sp7g25970_iso.1	425.188	1.07619	0.166215	6.47324	9.59235e-11	1.05169e-09	SpRMuC_SpRMuD3T
Sp7g25980_iso.1	169.993	0.747549	0.228325	3.27312	0.00106368	0.00312666	SpRMuC_SpRMuD3T
Sp7g26030_iso.1	729.2	1.15219	0.196371	5.86641	4.45336e-09	3.81506e-08	SpRMuC_SpRMuD3T
Sp7g26070_iso.1	63.0591	1.23489	0.286931	4.29439	1.75173e-05	7.69951e-05	SpRMuC_SpRMuD3T
Sp7g26140_iso.1	54.4416	-0.73301	0.301761	-2.426	0.0152662	0.0327573	SpRMuC_SpRMuD3T
Sp7g26160_iso.1	1571.35	-0.701774	0.127042	-5.5237	3.31926e-08	2.47404e-07	SpRMuC_SpRMuD3T
Sp7g26190_iso.1	155.11	-1.21223	0.242162	-4.99929	5.75405e-07	3.40416e-06	SpRMuC_SpRMuD3T
Sp7g26210_iso.1	1963.4	-0.548656	0.169934	-3.22861	0.00124394	0.00359125	SpRMuC_SpRMuD3T
Sp7g26260.ia2_iso.1	2073.65	0.59298	0.161524	3.67112	0.000241494	0.000831032	SpRMuC_SpRMuD3T
Sp7g26270_iso.1	385.324	-0.564385	0.218798	-2.5793	0.00990002	0.0224652	SpRMuC_SpRMuD3T
Sp7g26300_v2.1	206.481	2.90208	0.241448	11.9257	8.69866e-33	5.95914e-31	SpRMuC_SpRMuD3T
Sp7g26310_iso.1	450.843	0.689243	0.188937	3.6478	0.00026449	0.000902228	SpRMuC_SpRMuD3T
Sp7g26350_v2.1	155.214	1.38947	0.254338	5.45619	4.86454e-08	3.51655e-07	SpRMuC_SpRMuD3T
Sp7g26370_iso.1	982.219	0.254882	0.111202	2.29207	0.0219018	0.0444966	SpRMuC_SpRMuD3T
Sp7g26400_iso.1	2563.39	-0.765866	0.1507	-5.08186	3.73758e-07	2.29123e-06	SpRMuC_SpRMuD3T
Sp7g26420_iso.1	1782.34	0.229474	0.0950944	2.41311	0.015817	0.0337607	SpRMuC_SpRMuD3T
Sp7g26440_iso.1	4078.68	-0.450746	0.0828857	-5.43812	5.38452e-08	3.85831e-07	SpRMuC_SpRMuD3T
Sp7g26470_iso.1	382.589	0.899114	0.155041	5.79832	6.69832e-09	5.5978e-08	SpRMuC_SpRMuD3T
Sp7g26520_iso.1	2674.67	-0.274799	0.0752555	-3.65153	0.000260679	0.000889932	SpRMuC_SpRMuD3T
Sp7g26560_v2.1	289.512	0.357186	0.149746	2.38525	0.0170676	0.0359836	SpRMuC_SpRMuD3T
Sp7g26570_iso.1	197.716	1.05239	0.189757	5.54316	2.97059e-08	2.23976e-07	SpRMuC_SpRMuD3T
Sp7g26580.b_iso.1	1628.62	0.28698	0.102402	2.80248	0.00507119	0.0124956	SpRMuC_SpRMuD3T
Sp7g26600_iso.1	1040.27	-0.625863	0.0881393	-7.10036	1.24434e-12	1.7269e-11	SpRMuC_SpRMuD3T
Sp7g26610_iso.1	484.835	0.609393	0.125347	4.86146	1.16525e-06	6.47694e-06	SpRMuC_SpRMuD3T
Sp7g26620_iso.1	1755.83	-1.90642	0.284658	-6.69665	2.13258e-11	2.52332e-10	SpRMuC_SpRMuD3T
Sp7g26630_iso.1	64.5426	1.10949	0.308578	3.58931	0.000331559	0.00110456	SpRMuC_SpRMuD3T
Sp7g26650_v2.1	63.4953	1.72064	0.269773	6.34224	2.26453e-10	2.36803e-09	SpRMuC_SpRMuD3T
Sp7g26660.b_iso.1	442.274	0.28131	0.113188	2.48533	0.0129431	0.0284275	SpRMuC_SpRMuD3T
Sp7g26710.b_iso.1	1716.66	-0.411552	0.11297	-3.64296	0.000269519	0.00091778	SpRMuC_SpRMuD3T
Sp7g26730_iso.1	332.747	-0.376208	0.163116	-2.30621	0.0210989	0.0431097	SpRMuC_SpRMuD3T
Sp7g26740_iso.1	1018.65	0.309563	0.103308	2.99651	0.00273087	0.00723713	SpRMuC_SpRMuD3T
Sp7g26760_iso.1	360.408	2.0909	0.269976	7.73479	1.03577e-14	1.85671e-13	SpRMuC_SpRMuD3T
Sp7g26770.b_iso.1	1669.43	0.239303	0.0816662	2.93027	0.00338669	0.00875508	SpRMuC_SpRMuD3T
Sp7g26840_iso.1	60.1262	-1.63399	0.291573	-5.56137	2.6766e-08	2.02805e-07	SpRMuC_SpRMuD3T
Sp7g26850_v2.1	28.6395	-2.932	0.418103	-6.24134	4.33843e-10	4.3691e-09	SpRMuC_SpRMuD3T
Sp7g26870_v2.1	314.976	-1.41146	0.147996	-9.52672	1.62338e-21	5.41402e-20	SpRMuC_SpRMuD3T
Sp7g26880.b_iso.1	2171.87	-0.299011	0.0833787	-3.58614	0.000335603	0.00111673	SpRMuC_SpRMuD3T
Sp7g26890_v2.1	3681.09	-0.448492	0.0730631	-6.13836	8.33773e-10	8.007e-09	SpRMuC_SpRMuD3T
Sp7g26900_v2.1	1320.07	-1.03232	0.232392	-4.44181	8.92055e-06	4.16783e-05	SpRMuC_SpRMuD3T
Sp7g26920.b_iso.1	1229.57	0.495729	0.106477	4.65569	3.22893e-06	1.64319e-05	SpRMuC_SpRMuD3T
Sp7g27010.a_iso.1	389.066	0.645145	0.176225	3.66056	0.000251669	0.000862575	SpRMuC_SpRMuD3T
Sp7g27020_iso.1	3401.73	0.802563	0.125954	6.37179	1.8683e-10	1.97489e-09	SpRMuC_SpRMuD3T
Sp7g27030_iso.1	4215.96	0.4217	0.124686	3.38209	0.000719371	0.00220245	SpRMuC_SpRMuD3T
Sp7g27050_iso.1	108.394	-0.738908	0.266967	-2.76545	0.00568449	0.0138307	SpRMuC_SpRMuD3T
Sp7g27090.a_iso.1	3042.31	0.280592	0.0952368	2.94625	0.00321655	0.00835543	SpRMuC_SpRMuD3T
Sp7g27100.b_iso.1	118.335	-1.41542	0.247721	-5.69947	1.20183e-08	9.62855e-08	SpRMuC_SpRMuD3T
Sp7g27110_iso.1	1025.93	0.377061	0.166899	2.25919	0.0238718	0.047817	SpRMuC_SpRMuD3T
Sp7g27120_v2.1	23.8422	-2.23966	0.411272	-5.19098	2.09192e-07	1.35624e-06	SpRMuC_SpRMuD3T
Sp7g27130_v2.1	11.8992	-2.68499	0.462852	-5.18391	2.17279e-07	1.40442e-06	SpRMuC_SpRMuD3T
Sp7g27140_iso.1	2072.63	-0.233908	0.0866739	-2.6987	0.00696113	0.0165113	SpRMuC_SpRMuD3T
Sp7g27150.b_iso.1	831.794	-0.442281	0.127711	-3.46301	0.000534166	0.00169601	SpRMuC_SpRMuD3T
Sp7g27200_iso.1	168.032	-0.612773	0.171124	-3.57932	0.000344488	0.00114356	SpRMuC_SpRMuD3T
Sp7g27210_iso.1	1406.73	-0.503313	0.148102	-3.39834	0.000677953	0.00208962	SpRMuC_SpRMuD3T
Sp7g27240_iso.1	864.59	-0.673695	0.146814	-4.58845	4.46548e-06	2.21126e-05	SpRMuC_SpRMuD3T
Sp7g27270.a_iso.1	887.147	-0.71501	0.163636	-4.36918	1.24714e-05	5.65616e-05	SpRMuC_SpRMuD3T
Sp7g27280_iso.1	176.789	0.585389	0.202573	2.88944	0.00385928	0.00983497	SpRMuC_SpRMuD3T
Sp7g27290.ia2c_iso.1	7635.46	-0.404534	0.131251	-3.08214	0.00205517	0.00562452	SpRMuC_SpRMuD3T
Sp7g27300_v2.1	161.198	0.941639	0.229571	4.09979	4.13522e-05	0.000168312	SpRMuC_SpRMuD3T
Sp7g27360_iso.1	2814.98	0.650293	0.0903108	7.20055	5.99702e-13	8.73997e-12	SpRMuC_SpRMuD3T
Sp7g27370.b_v2.1	1877.18	-0.642252	0.117793	-5.45221	4.97486e-08	3.59229e-07	SpRMuC_SpRMuD3T
Sp7g27380_iso.1	1145.94	-0.750952	0.144972	-5.17966	2.22296e-07	1.4334e-06	SpRMuC_SpRMuD3T
Sp7g27450_iso.1	267.216	0.455732	0.191256	2.38266	0.017188	0.0361984	SpRMuC_SpRMuD3T
Sp7g27460_iso.1	277.229	0.362629	0.157925	2.29612	0.0216689	0.0441151	SpRMuC_SpRMuD3T
Sp7g27490_iso.1	773.025	-0.850132	0.108492	-7.83464	4.70196e-15	8.78748e-14	SpRMuC_SpRMuD3T
Sp7g27520_iso.1	127.193	-1.65613	0.24299	-6.79167	1.10841e-11	1.36417e-10	SpRMuC_SpRMuD3T
Sp7g27540_iso.1	2335.6	-0.876108	0.138707	-6.31594	2.68521e-10	2.78503e-09	SpRMuC_SpRMuD3T
Sp7g27545.b.u.x_iso.1	194.342	-0.715856	0.165622	-4.32019	1.55897e-05	6.94306e-05	SpRMuC_SpRMuD3T
Sp7g27550_v2.1	228.33	-0.681725	0.173184	-3.93493	8.32196e-05	0.000316838	SpRMuC_SpRMuD3T
Sp7g27590_iso.1	543.331	2.2924	0.141624	16.1647	8.94211e-59	2.02478e-56	SpRMuC_SpRMuD3T
Sp7g27600.b.ib2_iso.1	1791.56	0.224793	0.0839166	2.67877	0.00738927	0.0173887	SpRMuC_SpRMuD3T
Sp7g27650_iso.1	2299.42	-0.506606	0.145046	-3.49267	0.000478212	0.00153535	SpRMuC_SpRMuD3T
Sp7g27670_iso.1	227.353	0.370139	0.162278	2.28085	0.0225571	0.0456125	SpRMuC_SpRMuD3T
Sp7g27680_iso.1	970.959	-0.370029	0.1048	-3.53074	0.000414394	0.00134959	SpRMuC_SpRMuD3T
Sp7g27690_v2.1	8.32483	1.34167	0.438341	3.88249	0.000103391	0.000386025	SpRMuC_SpRMuD3T
Sp7g27700.b.ib2c_iso.1	338.235	0.404852	0.148412	2.72779	0.00637593	0.0152782	SpRMuC_SpRMuD3T
Sp7g27710.a_iso.1	5564.84	0.413884	0.106897	3.87179	0.00010804	0.000401904	SpRMuC_SpRMuD3T
Sp7g27720_iso.1	391.828	1.41567	0.264883	5.34227	9.17888e-08	6.36515e-07	SpRMuC_SpRMuD3T
Sp7g27730_iso.1	455.768	-0.547887	0.147179	-3.7221	0.000197573	0.000694897	SpRMuC_SpRMuD3T
Sp7g27750.b_iso.1	737.645	-0.341025	0.10981	-3.10549	0.00189965	0.00524966	SpRMuC_SpRMuD3T
Sp7g27760_iso.1	2201.62	0.203709	0.0684943	2.9741	0.0029385	0.0077189	SpRMuC_SpRMuD3T
Sp7g27790_iso.1	620.166	-3.47436	0.29504	-11.7209	9.95569e-32	6.47e-30	SpRMuC_SpRMuD3T
Sp7g27800_iso.1	222.887	-0.665958	0.198871	-3.34771	0.000814825	0.0024666	SpRMuC_SpRMuD3T
Sp7g27840.b_v2.1	270.302	-1.34375	0.189141	-7.09758	1.26961e-12	1.7597e-11	SpRMuC_SpRMuD3T
Sp7g27930.b_iso.1	923.042	-0.610836	0.107558	-5.67876	1.35677e-08	1.07815e-07	SpRMuC_SpRMuD3T
Sp7g27950.b_iso.1	2940.85	-0.170905	0.0702009	-2.43451	0.0149121	0.0321031	SpRMuC_SpRMuD3T
Sp7g27960.b_iso.1	1524.92	-1.08889	0.226104	-4.81547	1.46856e-06	8.01374e-06	SpRMuC_SpRMuD3T
Sp7g28010_iso.1	2029.53	-0.652153	0.158617	-4.11138	3.933e-05	0.000161026	SpRMuC_SpRMuD3T
Sp7g28020.a_v2.1	3463.75	-0.803133	0.0925686	-8.67587	4.10409e-18	1.06751e-16	SpRMuC_SpRMuD3T
Sp7g28040_iso.1	3399.96	-1.37386	0.409304	-3.36464	0.000766433	0.00232897	SpRMuC_SpRMuD3T
Sp7g28050_v2.1	12.1317	1.18616	0.447743	2.62635	0.00863051	0.0199218	SpRMuC_SpRMuD3T
Sp7g28060_iso.1	47361.4	-1.15922	0.0925663	-12.5231	5.57984e-36	4.462e-34	SpRMuC_SpRMuD3T
Sp7g28090_iso.1	8025.55	0.210645	0.0834698	2.52361	0.0116156	0.0258817	SpRMuC_SpRMuD3T
Sp7g28100_iso.1	1633.73	-0.355314	0.129563	-2.74236	0.00610004	0.0147039	SpRMuC_SpRMuD3T
Sp7g28120.b_iso.1	589.265	0.696789	0.154569	4.50771	6.553e-06	3.15083e-05	SpRMuC_SpRMuD3T
Sp7g28130_iso.1	30.3659	1.38912	0.399976	3.45542	0.000549441	0.00173809	SpRMuC_SpRMuD3T
Sp7g28150_iso.1	995.079	2.20144	0.205351	10.7144	8.71523e-27	4.31966e-25	SpRMuC_SpRMuD3T
Sp7g28170.b.ia2c_v2.1	861.101	-0.688321	0.281625	-2.44403	0.014524	0.0313776	SpRMuC_SpRMuD3T
Sp7g28180_iso.1	901.607	0.289452	0.0920542	3.14437	0.00166447	0.00466203	SpRMuC_SpRMuD3T
Sp7g28190_iso.1	46.8619	-2.07187	0.357406	-5.70272	1.1791e-08	9.46055e-08	SpRMuC_SpRMuD3T
Sp7g28220_iso.1	1017.11	0.336917	0.15012	2.24428	0.0248146	0.0494934	SpRMuC_SpRMuD3T
Sp7g28240_iso.1	161.084	0.82647	0.182733	4.52145	6.14171e-06	2.96886e-05	SpRMuC_SpRMuD3T
Sp7g28280_iso.1	415.577	-0.609368	0.156201	-3.90055	9.59746e-05	0.000360361	SpRMuC_SpRMuD3T
Sp7g28290.b_v2.1	113.43	-1.20415	0.323419	-3.71773	0.000201018	0.000705513	SpRMuC_SpRMuD3T
Sp7g28300_iso.1	46.1615	-2.96714	0.429367	-6.4992	8.07464e-11	8.9579e-10	SpRMuC_SpRMuD3T
Sp7g28320_iso.1	2281.35	-0.289471	0.100948	-2.8675	0.00413733	0.0104617	SpRMuC_SpRMuD3T
Sp7g28330_iso.1	3217.21	0.425692	0.107052	3.9765	6.99371e-05	0.000270822	SpRMuC_SpRMuD3T
Sp7g28340_iso.1	3183.81	1.066	0.111921	9.52435	1.66075e-21	5.5301e-20	SpRMuC_SpRMuD3T
Sp7g28350_iso.1	241.379	1.01387	0.146234	6.93061	4.19031e-12	5.4662e-11	SpRMuC_SpRMuD3T
Sp7g28370.b_iso.1	671.79	1.07678	0.207382	5.19158	2.08516e-07	1.35306e-06	SpRMuC_SpRMuD3T
Sp7g28380_iso.1	639.987	-0.336967	0.108689	-3.10018	0.001934	0.00533539	SpRMuC_SpRMuD3T
Sp7g28400.b_iso.1	321.575	0.291081	0.129886	2.24108	0.0250208	0.0498693	SpRMuC_SpRMuD3T
Sp7g28420_iso.1	7979.87	-1.01565	0.1336	-7.60201	2.91573e-14	4.96204e-13	SpRMuC_SpRMuD3T
Sp7g28430_iso.1	482.624	1.54242	0.127895	12.0536	1.85714e-33	1.31844e-31	SpRMuC_SpRMuD3T
Sp7g28470.a_iso.1	5547.69	-0.207483	0.0668732	-3.10262	0.00191814	0.00529735	SpRMuC_SpRMuD3T
Sp7g28480_iso.1	283.344	-2.06233	0.37872	-5.44711	5.1196e-08	3.68567e-07	SpRMuC_SpRMuD3T
Sp7g28490_iso.1	401.91	0.361294	0.15615	2.31372	0.0206832	0.0423811	SpRMuC_SpRMuD3T
Sp7g28510_iso.1	943.989	-0.244181	0.101423	-2.40751	0.0160615	0.034147	SpRMuC_SpRMuD3T
Sp7g28520.a_v2.1	91.0432	-0.954524	0.275115	-3.46521	0.000529815	0.00168343	SpRMuC_SpRMuD3T
Sp7g28530_v2.1	7.66865	-1.16862	0.466713	-2.48944	0.0127945	0.0281472	SpRMuC_SpRMuD3T
Sp7g28560_iso.1	1315.79	-0.709415	0.203232	-3.49056	0.000482	0.00154589	SpRMuC_SpRMuD3T
Sp7g28590.b_iso.1	3159.78	-0.261545	0.0913384	-2.86346	0.00419043	0.0105761	SpRMuC_SpRMuD3T
Sp7g28600_iso.1	381.095	0.549032	0.16883	3.25175	0.00114696	0.00334585	SpRMuC_SpRMuD3T
Sp7g28630_v2.1	188.469	0.664376	0.196106	3.38721	0.000706061	0.00216601	SpRMuC_SpRMuD3T
Sp7g28650_iso.1	1809.43	0.740503	0.127146	5.82394	5.7476e-09	4.83144e-08	SpRMuC_SpRMuD3T
Sp7g28660.b_iso.1	1759.38	0.440594	0.143659	3.06694	0.00216261	0.00588636	SpRMuC_SpRMuD3T
Sp7g28670_iso.1	2714.69	-0.369709	0.111665	-3.31084	0.000930163	0.00277629	SpRMuC_SpRMuD3T
Sp7g28680_iso.1	2194.76	-0.331018	0.106092	-3.12009	0.00180798	0.00501587	SpRMuC_SpRMuD3T
Sp7g28700_iso.1	260.305	0.352604	0.137586	2.56277	0.0103842	0.0234488	SpRMuC_SpRMuD3T
Sp7g28710.b_v2.1	68.1219	0.615854	0.259534	2.37209	0.017688	0.0370772	SpRMuC_SpRMuD3T
Sp7g28720_iso.1	551.796	-0.415814	0.145105	-2.86543	0.00416445	0.0105204	SpRMuC_SpRMuD3T
Sp7g28790_iso.1	3539.87	0.162682	0.0698312	2.32965	0.0198245	0.0408432	SpRMuC_SpRMuD3T
Sp7g28800.b_iso.1	1207.19	-0.360376	0.153975	-2.34044	0.019261	0.0398694	SpRMuC_SpRMuD3T
Sp7g28810_iso.1	1110.55	0.680156	0.137063	4.96224	6.96845e-07	4.06536e-06	SpRMuC_SpRMuD3T
Sp7g28820_iso.1	1134.34	0.426949	0.102817	4.1525	3.28857e-05	0.00013667	SpRMuC_SpRMuD3T
Sp7g28830_iso.1	14355.9	0.556836	0.16096	3.45947	0.000541238	0.00171567	SpRMuC_SpRMuD3T
Sp7g28850.b.x_iso.1	1378.04	0.973127	0.18265	5.32755	9.95482e-08	6.8571e-07	SpRMuC_SpRMuD3T
Sp7g28860.a_iso.1	2952.87	-0.768835	0.174734	-4.39993	1.08285e-05	4.97929e-05	SpRMuC_SpRMuD3T
Sp7g28870_iso.1	636.729	0.356174	0.102782	3.4653	0.000529638	0.00168312	SpRMuC_SpRMuD3T
Sp7g28900.a_v2.1	546.721	1.43401	0.180251	7.95312	1.81873e-15	3.5631e-14	SpRMuC_SpRMuD3T
Sp7g28930_v2.1	121.733	-0.718155	0.20044	-3.58031	0.000343183	0.00113958	SpRMuC_SpRMuD3T
Sp7g28960_iso.1	885.812	-0.458643	0.0869327	-5.27559	1.32333e-07	8.92075e-07	SpRMuC_SpRMuD3T
Sp7g28980_v2.1	605.819	1.53854	0.26597	5.78278	7.34743e-09	6.11651e-08	SpRMuC_SpRMuD3T
Sp7g28990_v2.1	222.875	0.409377	0.168589	2.42813	0.0151769	0.0325981	SpRMuC_SpRMuD3T
Sp7g29000_iso.1	1937.34	-0.412742	0.148897	-2.77198	0.00557173	0.0135857	SpRMuC_SpRMuD3T
Sp7g29010.a_iso.1	1135.86	0.23134	0.101145	2.28723	0.0221826	0.0449693	SpRMuC_SpRMuD3T
Sp7g29040.b_iso.1	2196.76	-0.239422	0.0982622	-2.43656	0.0148279	0.0319314	SpRMuC_SpRMuD3T
Sp7g29050.b_iso.1	1910.65	0.391631	0.113558	3.44872	0.00056326	0.00177554	SpRMuC_SpRMuD3T
Sp7g29060_iso.1	452.63	0.659832	0.13497	4.88845	1.01633e-06	5.74101e-06	SpRMuC_SpRMuD3T
Sp7g29090.b_v2.1	1205.83	-0.528374	0.146274	-3.6121	0.000303725	0.00102069	SpRMuC_SpRMuD3T
Sp7g29100_v2.1	26.4002	2.04907	0.419977	4.77887	1.76287e-06	9.47788e-06	SpRMuC_SpRMuD3T
Sp7g29110_v2.1	313.807	0.900505	0.225533	3.99202	6.55118e-05	0.000255109	SpRMuC_SpRMuD3T
Sp7g29120_iso.1	179.946	-0.923264	0.217594	-4.24039	2.23132e-05	9.6015e-05	SpRMuC_SpRMuD3T
Sp7g29140.ib2_iso.1	2243.39	-0.907638	0.18014	-5.03833	4.69607e-07	2.82724e-06	SpRMuC_SpRMuD3T
Sp7g29160_iso.1	127.739	0.90231	0.210584	4.28227	1.84993e-05	8.10464e-05	SpRMuC_SpRMuD3T
Sp7g29170_iso.1	380.574	-1.52081	0.435104	-3.51639	0.000437464	0.00141828	SpRMuC_SpRMuD3T
Sp7g29200.b_iso.1	6350.91	-0.369156	0.0876268	-4.2128	2.52219e-05	0.000107117	SpRMuC_SpRMuD3T
Sp7g29220_iso.1	462.531	-0.494807	0.12356	-4.00415	6.22405e-05	0.000243517	SpRMuC_SpRMuD3T
Sp7g29240_v2.1	7.29124	1.35654	0.454146	3.06888	0.0021486	0.00584897	SpRMuC_SpRMuD3T
Sp7g29250_iso.1	906.247	1.0905	0.124897	8.73025	2.54118e-18	6.70716e-17	SpRMuC_SpRMuD3T
Sp7g29280_iso.1	1452.35	0.739252	0.144754	5.10683	3.27605e-07	2.0338e-06	SpRMuC_SpRMuD3T
Sp7g29330_iso.1	41.4181	-2.31339	0.431696	-5.26133	1.43015e-07	9.57483e-07	SpRMuC_SpRMuD3T
Sp7g29340.a_iso.1	9500.13	-0.478208	0.0668556	-7.15282	8.50143e-13	1.20709e-11	SpRMuC_SpRMuD3T
Sp7g29400.b_v2.1	5914.33	-0.344488	0.0756988	-4.55076	5.34518e-06	2.60785e-05	SpRMuC_SpRMuD3T
Sp7g29410_v2.1	192.073	0.660092	0.274396	2.40563	0.0161445	0.0343162	SpRMuC_SpRMuD3T
Sp7g29420.b_iso.1	1857.21	-0.371963	0.0836221	-4.44809	8.66378e-06	4.06648e-05	SpRMuC_SpRMuD3T
Sp7g29430_iso.1	413.01	-0.90298	0.183322	-4.9244	8.46188e-07	4.85785e-06	SpRMuC_SpRMuD3T
Sp7g29440_v2.1	36.561	0.931538	0.311966	2.98121	0.0028711	0.00756309	SpRMuC_SpRMuD3T
Sp7g29460_v2.1	75.5686	1.97521	0.319388	6.14729	7.88183e-10	7.60637e-09	SpRMuC_SpRMuD3T
Sp7g29510.b_v2.1	41.7377	-0.794675	0.310971	-2.54939	0.0107912	0.0242788	SpRMuC_SpRMuD3T
Sp7g29530_iso.1	510.144	0.901395	0.148041	6.08794	1.14376e-09	1.07768e-08	SpRMuC_SpRMuD3T
Sp7g29540.a_iso.1	2135.16	0.309386	0.0740454	4.17833	2.93656e-05	0.000123303	SpRMuC_SpRMuD3T
Sp7g29560.a_iso.1	716.865	-0.386764	0.137732	-2.808	0.00498509	0.0123144	SpRMuC_SpRMuD3T
Sp7g29570_iso.1	715.65	0.535521	0.101517	5.27511	1.32678e-07	8.93842e-07	SpRMuC_SpRMuD3T
Sp7g29590_iso.1	621.878	1.46429	0.119025	12.2979	9.2926e-35	6.96492e-33	SpRMuC_SpRMuD3T
Sp7g29620_iso.1	1891.17	-0.635786	0.171542	-3.7062	0.000210389	0.00073326	SpRMuC_SpRMuD3T
Sp7g29650_iso.1	1435.69	-0.717078	0.247032	-2.90272	0.00369932	0.00947334	SpRMuC_SpRMuD3T
Sp7g29660_iso.1	382.247	0.417966	0.182452	2.29076	0.0219775	0.0446335	SpRMuC_SpRMuD3T
Sp7g29700_iso.1	3351.26	-0.1877	0.0602731	-3.11416	0.00184472	0.00510771	SpRMuC_SpRMuD3T
Sp7g29710.b_iso.1	414.135	-0.59614	0.147985	-4.02787	5.62837e-05	0.000222069	SpRMuC_SpRMuD3T
Sp7g29740_iso.1	2715.55	-0.232332	0.101898	-2.28002	0.0226064	0.045695	SpRMuC_SpRMuD3T
Sp7g29790.b_iso.1	5187.57	0.494074	0.0674364	7.3265	2.36245e-13	3.60928e-12	SpRMuC_SpRMuD3T
Sp7g29800_iso.1	278.919	-0.695432	0.147575	-4.71083	2.4671e-06	1.28753e-05	SpRMuC_SpRMuD3T
Sp7g29820_iso.1	9800.55	0.356323	0.0941948	3.78283	0.000155053	0.000558498	SpRMuC_SpRMuD3T
Sp7g29850.b_iso.1	597.921	0.310283	0.118728	2.6134	0.00896456	0.020589	SpRMuC_SpRMuD3T
Sp7g29930.b_iso.1	778.71	-0.802164	0.111265	-7.20858	5.65393e-13	8.25673e-12	SpRMuC_SpRMuD3T
Sp7g29960_iso.1	790.659	0.25436	0.103512	2.45729	0.0139988	0.0304048	SpRMuC_SpRMuD3T
Sp7g29980.ib2_iso.1	1145.52	0.477752	0.184208	2.59352	0.00950001	0.021673	SpRMuC_SpRMuD3T
Sp7g29990_iso.1	730.632	0.966988	0.220738	4.38026	1.1854e-05	5.40245e-05	SpRMuC_SpRMuD3T
Sp7g30000.b_iso.1	804.709	0.496777	0.0863589	5.7524	8.79866e-09	7.19924e-08	SpRMuC_SpRMuD3T
Sp7g30050_iso.1	149.104	-0.616368	0.206802	-2.97895	0.00289237	0.00761075	SpRMuC_SpRMuD3T
Sp7g30060_iso.1	209.951	0.529068	0.234724	2.25372	0.0242136	0.048444	SpRMuC_SpRMuD3T
Sp7g30070_iso.1	4513.05	0.801749	0.129425	6.19466	5.8411e-10	5.76103e-09	SpRMuC_SpRMuD3T
Sp7g30080.b_iso.1	98.712	2.18566	0.307904	7.0545	1.73217e-12	2.36776e-11	SpRMuC_SpRMuD3T
Sp7g30090.b_iso.1	3634.2	-0.593494	0.0715511	-8.29455	1.08996e-16	2.45744e-15	SpRMuC_SpRMuD3T
Sp7g30100_iso.1	608.783	0.296173	0.12246	2.41851	0.0155843	0.0333367	SpRMuC_SpRMuD3T
Sp7g30110_v2.1	12.762	-1.04518	0.427424	-2.41678	0.0156586	0.0334623	SpRMuC_SpRMuD3T
Sp7g30180_iso.1	2304.56	0.15423	0.0653837	2.35884	0.0183322	0.0382041	SpRMuC_SpRMuD3T
Sp7g30190_iso.1	214.089	-1.02204	0.267856	-3.81357	0.000136974	0.000499399	SpRMuC_SpRMuD3T
Sp7g30200_iso.1	12037.6	-0.38673	0.0884178	-4.37388	1.22057e-05	5.54618e-05	SpRMuC_SpRMuD3T
Sp7g30240_v2.1	180.653	0.814249	0.158905	5.12279	3.01048e-07	1.88142e-06	SpRMuC_SpRMuD3T
Sp7g30250_iso.1	686.833	-0.655193	0.238697	-2.74471	0.00605639	0.0146135	SpRMuC_SpRMuD3T
Sp7g30260_iso.1	2856.97	-0.253067	0.0872167	-2.90158	0.00371285	0.00950119	SpRMuC_SpRMuD3T
Sp7g30270_iso.1	58.7296	-1.29628	0.274246	-4.70313	2.56199e-06	1.33247e-05	SpRMuC_SpRMuD3T
Sp7g30290.b_v2.1	2878.6	-0.443722	0.117448	-3.778	0.000158093	0.000568211	SpRMuC_SpRMuD3T
Sp7g30350_iso.1	368.258	0.387106	0.154348	2.50798	0.0121422	0.0268853	SpRMuC_SpRMuD3T
Sp7g30360_iso.1	115.799	1.86048	0.248295	7.46592	8.2719e-14	1.32001e-12	SpRMuC_SpRMuD3T
Sp7g30370.b_iso.1	1311.96	0.340392	0.0971295	3.50451	0.000457448	0.00147661	SpRMuC_SpRMuD3T
Sp7g30400_v2.1	11.9018	2.73651	0.45952	4.71645	2.39995e-06	1.25609e-05	SpRMuC_SpRMuD3T
Sp7g30410.b_iso.1	3568.57	-0.586459	0.111345	-5.26698	1.38688e-07	9.30544e-07	SpRMuC_SpRMuD3T
Sp7g30420_iso.1	1560.47	-0.4755	0.134389	-3.53817	0.000402908	0.00131577	SpRMuC_SpRMuD3T
Sp7g30430.a_v2.1	947.135	0.383769	0.091005	4.21699	2.47582e-05	0.000105377	SpRMuC_SpRMuD3T
Sp7g30450_iso.1	602.726	0.629138	0.129881	4.84386	1.27339e-06	7.03981e-06	SpRMuC_SpRMuD3T
Sp7g30460_iso.1	575.46	-0.750369	0.177911	-4.21714	2.47425e-05	0.000105331	SpRMuC_SpRMuD3T
Sp7g30470.a_v2.1	84.6407	-0.53269	0.234936	-2.26628	0.0234344	0.0470942	SpRMuC_SpRMuD3T
Sp7g30520.a_iso.1	2853.64	-0.161342	0.0672605	-2.39876	0.0164506	0.0348673	SpRMuC_SpRMuD3T
Sp7g30580_iso.1	535.112	1.70987	0.174594	9.78807	1.26694e-22	4.68268e-21	SpRMuC_SpRMuD3T
Sp7g30590.ib2_v2.1	2111.66	-0.294371	0.0924715	-3.18335	0.00145583	0.00413909	SpRMuC_SpRMuD3T
Sp7g30600_iso.1	504.354	-0.675808	0.195033	-3.46471	0.000530799	0.00168581	SpRMuC_SpRMuD3T
Sp7g30610_iso.1	2024.79	0.690161	0.0809012	8.53079	1.45354e-17	3.56932e-16	SpRMuC_SpRMuD3T
Sp7g30620.a_iso.1	3418.79	-0.241025	0.064807	-3.71911	0.000199928	0.000702145	SpRMuC_SpRMuD3T
Sp7g30660_iso.1	184.785	-1.16208	0.217358	-5.34062	9.26316e-08	6.41945e-07	SpRMuC_SpRMuD3T
Sp7g30670_iso.1	124.675	1.30129	0.204122	6.36586	1.94193e-10	2.04568e-09	SpRMuC_SpRMuD3T
Sp7g30680_iso.1	2255.94	0.238236	0.0847256	2.81186	0.00492564	0.0121902	SpRMuC_SpRMuD3T
Sp7g30700_iso.1	818.024	1.06056	0.164646	6.44083	1.18825e-10	1.28963e-09	SpRMuC_SpRMuD3T
Sp7g30710_iso.1	937.648	0.350916	0.0904276	3.88061	0.000104194	0.000388846	SpRMuC_SpRMuD3T
Sp7g30720_iso.1	2471.88	-0.331043	0.0771102	-4.29308	1.76212e-05	7.73885e-05	SpRMuC_SpRMuD3T
Sp7g30750.b_v2.1	262.386	0.745444	0.207303	3.59545	0.000323826	0.00108148	SpRMuC_SpRMuD3T
Sp7g30760.a_iso.1	210.379	-0.778698	0.169134	-4.60176	4.18946e-06	2.08272e-05	SpRMuC_SpRMuD3T
Sp7g30770_iso.1	5680.79	-0.35036	0.115387	-3.03637	0.00239449	0.00644251	SpRMuC_SpRMuD3T
Sp7g30780.b_iso.1	102.37	-2.31864	0.338184	-6.7958	1.07714e-11	1.32857e-10	SpRMuC_SpRMuD3T
Sp7g30800_iso.1	122.809	1.18138	0.251421	4.69372	2.68278e-06	1.39025e-05	SpRMuC_SpRMuD3T
Sp7g30810.b_iso.1	584.072	0.912832	0.112265	8.13006	4.29078e-16	9.08196e-15	SpRMuC_SpRMuD3T
Sp7g30830_v2.1	1144.81	0.560353	0.120486	4.65069	3.30821e-06	1.67996e-05	SpRMuC_SpRMuD3T
Sp7g30900.b.ib2_iso.1	5616.78	2.75681	0.192084	14.3496	1.07149e-46	1.4316e-44	SpRMuC_SpRMuD3T
Sp7g30920_iso.1	69.481	-0.677482	0.246637	-2.74401	0.0060694	0.0146383	SpRMuC_SpRMuD3T
Sp7g30930_iso.1	307.477	1.04255	0.180912	5.76082	8.37057e-09	6.88827e-08	SpRMuC_SpRMuD3T
Sp7g30950_iso.1	2672.46	0.308276	0.1174	2.62585	0.0086432	0.0199446	SpRMuC_SpRMuD3T
Sp7g31000_iso.1	2956.01	-0.414128	0.0953368	-4.3438	1.40039e-05	6.28233e-05	SpRMuC_SpRMuD3T
Sp7g31010_iso.1	1783.99	-1.26162	0.245658	-5.13531	2.81687e-07	1.77071e-06	SpRMuC_SpRMuD3T
Sp7g31020_v2.1	34.2979	2.77969	0.37723	7.00414	2.485e-12	3.33259e-11	SpRMuC_SpRMuD3T
Sp7g31030.m_iso.1	1548.18	0.348034	0.125561	2.77185	0.00557382	0.0135893	SpRMuC_SpRMuD3T
Sp7g31080_iso.1	1192.02	-0.441396	0.0889486	-4.9622	6.96995e-07	4.06536e-06	SpRMuC_SpRMuD3T
Sp7g31100_iso.1	1063.03	-0.872733	0.149628	-5.83213	5.4723e-09	4.61989e-08	SpRMuC_SpRMuD3T
Sp7g31120_iso.1	8739.51	0.56092	0.105755	5.30394	1.13329e-07	7.74649e-07	SpRMuC_SpRMuD3T
Sp7g31140_iso.1	1162.46	-1.15717	0.147754	-7.83039	4.86376e-15	9.05838e-14	SpRMuC_SpRMuD3T
Sp7g31160_iso.1	384.599	0.438704	0.136264	3.21939	0.00128463	0.00369929	SpRMuC_SpRMuD3T
Sp7g31170_iso.1	519.857	4.06007	0.296446	13.5689	6.12437e-42	6.33372e-40	SpRMuC_SpRMuD3T
Sp7g31230_v2.1	459.669	0.306767	0.113961	2.69184	0.00710599	0.0168196	SpRMuC_SpRMuD3T
Sp7g31240_v2.1	351.382	0.711852	0.139618	5.09805	3.43178e-07	2.12496e-06	SpRMuC_SpRMuD3T
Sp7g31270_iso.1	1268.25	-0.367943	0.0833088	-4.41654	1.00294e-05	4.64263e-05	SpRMuC_SpRMuD3T
Sp7g31280_iso.1	1439.19	1.64525	0.180336	9.12158	7.40403e-20	2.19377e-18	SpRMuC_SpRMuD3T
Sp7g31290_iso.1	2349.64	1.93622	0.250312	7.73454	1.03775e-14	1.8587e-13	SpRMuC_SpRMuD3T
Sp7g31300_v2.1	735.431	0.865118	0.152129	5.68628	1.29837e-08	1.03442e-07	SpRMuC_SpRMuD3T
Sp7g31310_iso.1	1222.74	-0.236293	0.0832148	-2.83952	0.00451813	0.0112985	SpRMuC_SpRMuD3T
Sp7g31320_v2.1	56.2324	-1.53862	0.451063	-3.4351	0.000592345	0.00185607	SpRMuC_SpRMuD3T
Sp7g31350_iso.1	1135.24	0.502754	0.160288	3.13653	0.00170962	0.00477915	SpRMuC_SpRMuD3T
Sp7g31360.b_iso.1	1781.04	0.592413	0.101073	5.86118	4.59584e-09	3.93086e-08	SpRMuC_SpRMuD3T
Sp7g31380.a_iso.1	2387.65	-0.255188	0.0774101	-3.29655	0.000978814	0.00290698	SpRMuC_SpRMuD3T
Sp7g31400_iso.1	661.488	0.402151	0.112002	3.59051	0.000330034	0.00110051	SpRMuC_SpRMuD3T
Sp7g31410_iso.1	3259.29	-0.343611	0.130685	-2.6293	0.0085561	0.0197776	SpRMuC_SpRMuD3T
Sp7g31420.b_v2.1	442.357	0.372496	0.113912	3.27002	0.00107539	0.00315891	SpRMuC_SpRMuD3T
Sp7g31430_v2.1	12.3044	1.70745	0.442472	3.75904	0.000170564	0.000608356	SpRMuC_SpRMuD3T
Sp7g31440_iso.1	781.995	0.794134	0.17683	4.49069	7.09921e-06	3.38981e-05	SpRMuC_SpRMuD3T
Sp7g31460_v2.1	32.2735	-2.91384	0.413416	-6.40891	1.4656e-10	1.57239e-09	SpRMuC_SpRMuD3T
Sp7g31490.a_iso.1	1277.21	-0.656455	0.0914306	-7.17937	7.0031e-13	1.01307e-11	SpRMuC_SpRMuD3T
Sp7g31550_iso.1	146.325	-1.33216	0.216398	-6.14406	8.04393e-10	7.7489e-09	SpRMuC_SpRMuD3T
Sp7g31580_v2.1	43.7892	-0.723774	0.31371	-2.30308	0.0212742	0.0434018	SpRMuC_SpRMuD3T
Sp7g31600_iso.1	41.2649	-1.11948	0.373487	-2.98734	0.0028142	0.00742868	SpRMuC_SpRMuD3T
Sp7g31620.b.x_iso.1	821.298	0.259876	0.0988848	2.62807	0.00858699	0.0198341	SpRMuC_SpRMuD3T
Sp7g31630_iso.1	265.895	1.41167	0.176344	7.99906	1.25373e-15	2.52046e-14	SpRMuC_SpRMuD3T
Sp7g31650_iso.1	1677.21	0.696535	0.118746	5.86566	4.47344e-09	3.83074e-08	SpRMuC_SpRMuD3T
Sp7g31670_iso.1	355.996	1.11801	0.165005	6.77361	1.25608e-11	1.53433e-10	SpRMuC_SpRMuD3T
Sp7g31690_iso.1	508.642	0.56278	0.170226	3.30591	0.000946678	0.00282089	SpRMuC_SpRMuD3T
Sp7g31700_v2.1	3.69014	1.01577	0.445553	2.30688	0.0210616	0.0430375	SpRMuC_SpRMuD3T
Sp7g31710.b_iso.1	413.63	1.09481	0.240449	4.5523	5.30626e-06	2.59004e-05	SpRMuC_SpRMuD3T
Sp7g31730_iso.1	938.236	1.8301	0.160451	11.4017	4.10116e-30	2.43702e-28	SpRMuC_SpRMuD3T
Sp7g31750_iso.1	255.667	0.485223	0.19536	2.48372	0.013002	0.0285393	SpRMuC_SpRMuD3T
Sp7g31760.b_iso.1	2247.23	1.45144	0.248836	5.83271	5.45348e-09	4.60581e-08	SpRMuC_SpRMuD3T
Sp7g31780_iso.1	24364.5	1.08171	0.142847	7.57247	3.66196e-14	6.16101e-13	SpRMuC_SpRMuD3T
Sp7g31800.a_iso.1	149.358	0.585306	0.20549	2.84772	0.0044034	0.011049	SpRMuC_SpRMuD3T
Sp7g31810_v2.1	3954.31	0.574673	0.116995	4.91195	9.01766e-07	5.1426e-06	SpRMuC_SpRMuD3T
Sp7g31840_iso.1	587.845	0.900113	0.174747	5.15035	2.60007e-07	1.64694e-06	SpRMuC_SpRMuD3T
Sp7g31900_iso.1	932.621	1.21743	0.20453	5.95177	2.65251e-09	2.36854e-08	SpRMuC_SpRMuD3T
Sp7g31910_iso.1	2490.7	0.239812	0.0724621	3.30949	0.000934655	0.00278854	SpRMuC_SpRMuD3T
Sp7g31940_iso.1	6882.69	1.2635	0.181691	6.95399	3.55086e-12	4.67254e-11	SpRMuC_SpRMuD3T
Sp7g31950.b_iso.1	223.927	1.61814	0.220541	7.3282	2.33263e-13	3.56625e-12	SpRMuC_SpRMuD3T
Sp7g31960_iso.1	596.265	0.551167	0.159684	3.4515	0.000557478	0.00175925	SpRMuC_SpRMuD3T
Sp7g31970_iso.1	7224.17	-0.428229	0.145371	-2.94576	0.00322162	0.00836757	SpRMuC_SpRMuD3T
Sp7g31980.ia2c_iso.1	461.233	0.862687	0.173891	4.96051	7.03082e-07	4.09536e-06	SpRMuC_SpRMuD3T
Sp7g31990_iso.1	1609.06	0.327582	0.123793	2.6462	0.00814013	0.0189014	SpRMuC_SpRMuD3T
Sp7g32010_iso.1	7617.72	1.67756	0.188002	8.92285	4.54427e-19	1.28115e-17	SpRMuC_SpRMuD3T
Sp7g32020_iso.1	88.8745	0.807658	0.251197	3.21374	0.0013102	0.00376586	SpRMuC_SpRMuD3T
Sp7g32040_v2.1	647.613	-0.32172	0.132971	-2.41941	0.0155458	0.0332775	SpRMuC_SpRMuD3T
Sp7g32060_iso.1	1479.82	0.243241	0.103046	2.36051	0.0182499	0.0380585	SpRMuC_SpRMuD3T
Sp7g32070_iso.1	913.951	-0.2838	0.117255	-2.4203	0.0155075	0.0332022	SpRMuC_SpRMuD3T
Sp7g32110.b.ib2c_iso.1	1011.98	0.392113	0.120913	3.24292	0.0011831	0.00343822	SpRMuC_SpRMuD3T
Sp7g32120_iso.1	60.0432	-0.768042	0.303999	-2.52362	0.0116154	0.0258817	SpRMuC_SpRMuD3T
Sp7g32140_iso.1	2063.54	0.909108	0.116978	7.77139	7.76312e-15	1.4128e-13	SpRMuC_SpRMuD3T
Sp7g32150_iso.1	340.686	-0.380334	0.168652	-2.25499	0.0241339	0.048297	SpRMuC_SpRMuD3T
Sp7g32160_iso.1	1415.21	0.266124	0.0851348	3.12591	0.00177254	0.00492816	SpRMuC_SpRMuD3T
Sp7g32170_iso.1	164.153	2.14402	0.259708	8.22674	1.92374e-16	4.20973e-15	SpRMuC_SpRMuD3T
Sp7g32180_iso.1	2094.91	0.892309	0.138623	6.43681	1.22007e-10	1.32282e-09	SpRMuC_SpRMuD3T
Sp7g32185.a.u_v2.1	19.3945	2.88305	0.461149	5.11347	3.16296e-07	1.9687e-06	SpRMuC_SpRMuD3T
Sp7g32190_v2.1	12.7513	2.62852	0.462562	4.68581	2.78853e-06	1.43847e-05	SpRMuC_SpRMuD3T
Sp7g32200_iso.1	527.056	-0.418525	0.13677	-3.0599	0.00221413	0.00600759	SpRMuC_SpRMuD3T
Sp7g32210_iso.1	208.583	-1.39172	0.342731	-4.05838	4.94149e-05	0.000196919	SpRMuC_SpRMuD3T
Sp7g32220.b_v2.1	141.478	-0.813263	0.275308	-2.95263	0.00315078	0.00820567	SpRMuC_SpRMuD3T
Sp7g32240_v2.1	9.24993	1.82611	0.463983	3.72544	0.000194973	0.00068699	SpRMuC_SpRMuD3T
Sp7g32250_iso.1	6864.85	-0.425162	0.0815744	-5.21193	1.86885e-07	1.22414e-06	SpRMuC_SpRMuD3T
Sp7g32260_iso.1	1684.03	0.501531	0.0988805	5.07205	3.93554e-07	2.40231e-06	SpRMuC_SpRMuD3T
Sp7g32270_iso.1	572.845	-0.45531	0.142398	-3.19722	0.00138757	0.003966	SpRMuC_SpRMuD3T
Sp7g32280_iso.1	2679.24	-0.316372	0.067586	-4.68099	2.85488e-06	1.46952e-05	SpRMuC_SpRMuD3T
Sp7g32290_iso.1	567.927	-1.25854	0.120346	-10.453	1.41959e-25	6.52496e-24	SpRMuC_SpRMuD3T
Sp7g32320.b_iso.1	348.817	0.766562	0.191218	4.00818	6.1189e-05	0.000239577	SpRMuC_SpRMuD3T
Sp7g32340_v2.1	291.932	-0.752604	0.172075	-4.37224	1.22976e-05	5.58325e-05	SpRMuC_SpRMuD3T
Sp7g32360.b.ib2_iso.1	618.961	-0.455367	0.125931	-3.61582	0.0002994	0.00100726	SpRMuC_SpRMuD3T
Sp7g32370.b_iso.1	175.896	-1.14915	0.190275	-6.032	1.61938e-09	1.49376e-08	SpRMuC_SpRMuD3T
Sp7g32380_iso.1	1840.23	1.49166	0.143021	10.4285	1.83708e-25	8.37234e-24	SpRMuC_SpRMuD3T
Sp7g32400.b_iso.1	836.227	0.711091	0.170308	4.17512	2.97828e-05	0.000124933	SpRMuC_SpRMuD3T
Sp7g32410_iso.1	229.308	0.505905	0.151626	3.33642	0.000848638	0.00255585	SpRMuC_SpRMuD3T
Sp7g32420_iso.1	1178.62	0.719483	0.088495	8.12998	4.29378e-16	9.08196e-15	SpRMuC_SpRMuD3T
Sp7g32430.b_iso.1	1593.18	-0.658067	0.100705	-6.53428	6.39165e-11	7.18343e-10	SpRMuC_SpRMuD3T
Sp7g32460_iso.1	21383.5	-0.233644	0.0858936	-2.72015	0.00652515	0.0155924	SpRMuC_SpRMuD3T
Sp7g32470.b_iso.1	772.751	0.541709	0.138649	3.90698	9.34567e-05	0.000351767	SpRMuC_SpRMuD3T
Sp7g32500_iso.1	5275.52	-0.245529	0.0759644	-3.23214	0.00122865	0.00355263	SpRMuC_SpRMuD3T
Sp7g32570_v2.1	8.34664	-1.09482	0.466029	-2.33427	0.0195817	0.0404165	SpRMuC_SpRMuD3T
Sp7g32590.a_iso.1	581.521	0.800418	0.151715	5.27535	1.32505e-07	8.92956e-07	SpRMuC_SpRMuD3T
Sp7g32640_iso.1	12180.1	-0.556661	0.150967	-3.6873	0.000226649	0.00078452	SpRMuC_SpRMuD3T
Sp7g32650_iso.1	4564.14	0.781815	0.106444	7.34476	2.06132e-13	3.16496e-12	SpRMuC_SpRMuD3T
Sp7g32670_iso.1	937.243	-0.541585	0.104953	-5.15994	2.47027e-07	1.57726e-06	SpRMuC_SpRMuD3T
Sp7g32680_v2.1	102.829	-2.23614	0.260162	-8.50849	1.76219e-17	4.27583e-16	SpRMuC_SpRMuD3T
Sp7g32710_iso.1	215.462	1.56731	0.181894	8.60631	7.54479e-18	1.90488e-16	SpRMuC_SpRMuD3T
Sp7g32720_iso.1	825.932	-0.310649	0.113732	-2.73135	0.00630746	0.0151395	SpRMuC_SpRMuD3T
Sp7g32750_v2.1	168.906	1.11471	0.228543	4.87469	1.08981e-06	6.11445e-06	SpRMuC_SpRMuD3T
Sp7g32760_iso.1	2843.46	0.501183	0.122239	4.1	4.13157e-05	0.000168195	SpRMuC_SpRMuD3T
Sp7g32810_iso.1	1527.49	0.641551	0.0801711	8.00216	1.22251e-15	2.46231e-14	SpRMuC_SpRMuD3T
Sp7g32830_iso.1	259.441	-1.38281	0.179837	-7.68043	1.58556e-14	2.77971e-13	SpRMuC_SpRMuD3T
Sp7g32840_v2.1	89.3195	1.03023	0.257125	4.00254	6.26666e-05	0.000245095	SpRMuC_SpRMuD3T
Sp7g32850_iso.1	1363.76	0.323347	0.0984189	3.28542	0.00101831	0.0030085	SpRMuC_SpRMuD3T
Sp7g32860_iso.1	2951.91	-0.502269	0.121229	-4.14309	3.42656e-05	0.000141993	SpRMuC_SpRMuD3T
Sp7g32870_iso.1	15983	-0.356596	0.122219	-2.91768	0.00352646	0.00907714	SpRMuC_SpRMuD3T
Sp7g32880.b_iso.1	796.605	0.765106	0.100584	7.60624	2.82191e-14	4.81e-13	SpRMuC_SpRMuD3T
Sp7g32890_v2.1	24.3718	3.14018	0.457525	5.42128	5.91724e-08	4.21058e-07	SpRMuC_SpRMuD3T
Sp7g32900_v2.1	35.2925	-0.872169	0.319532	-2.7204	0.00652036	0.0155844	SpRMuC_SpRMuD3T
Sp7g32920_iso.1	542.637	-0.848729	0.212084	-4.00131	6.29921e-05	0.000246233	SpRMuC_SpRMuD3T
Sp7g32930_v2.1	36.2773	1.10193	0.310656	3.53584	0.000406481	0.00132623	SpRMuC_SpRMuD3T
Sp7g32940_v2.1	61.4595	0.714536	0.265453	2.69055	0.00713339	0.0168752	SpRMuC_SpRMuD3T
Sp7g32950_v2.1	33.2252	1.1982	0.386333	3.09394	0.00197518	0.00543396	SpRMuC_SpRMuD3T
Sp7g32960_v2.1	30.9384	-1.22607	0.46491	-2.6733	0.00751096	0.0176269	SpRMuC_SpRMuD3T
Sp7g32970_v2.1	32.5288	-1.98231	0.428254	-4.55954	5.12663e-06	2.50862e-05	SpRMuC_SpRMuD3T
Sp7g32980_v2.1	14.5369	-1.84646	0.465155	-3.86274	0.000112122	0.000415767	SpRMuC_SpRMuD3T
Sp7g32990_iso.1	1966.52	0.479904	0.0970089	4.94697	7.53773e-07	4.36458e-06	SpRMuC_SpRMuD3T
Sp7g33000_iso.1	2787.6	0.615838	0.12125	5.07904	3.7934e-07	2.32147e-06	SpRMuC_SpRMuD3T
Sp7g33010_iso.1	1357.81	1.58959	0.158841	10.0056	1.44063e-23	5.68612e-22	SpRMuC_SpRMuD3T
Sp7g33020_iso.1	270.698	0.735983	0.169097	4.35164	1.35125e-05	6.08135e-05	SpRMuC_SpRMuD3T
Sp7g33030_iso.1	1378.37	-0.323551	0.0749352	-4.31767	1.57685e-05	7.014e-05	SpRMuC_SpRMuD3T
Sp7g33050.b.ib2_iso.1	811.084	-0.76388	0.0909957	-8.39364	4.71316e-17	1.10321e-15	SpRMuC_SpRMuD3T
Sp7g33110.a_iso.1	4887	-0.255768	0.0751472	-3.40356	0.00066514	0.00205661	SpRMuC_SpRMuD3T
Sp7g33120_iso.1	421.002	-0.766604	0.166031	-4.61641	3.90431e-06	1.95043e-05	SpRMuC_SpRMuD3T
Sp7g33130_iso.1	736.156	-0.348109	0.111281	-3.12808	0.00175953	0.00489766	SpRMuC_SpRMuD3T
Sp7g33170_iso.1	1918.27	-1.58011	0.157603	-10.0242	1.19381e-23	4.76438e-22	SpRMuC_SpRMuD3T
Sp7g33230.ia2_v2.1	564.193	0.486496	0.158901	3.06153	0.00220212	0.00598329	SpRMuC_SpRMuD3T
Sp7g33260_iso.1	288.892	0.593949	0.166072	3.57611	0.000348749	0.00115592	SpRMuC_SpRMuD3T
Sp7g33270_iso.1	745.452	0.387173	0.146284	2.6467	0.00812805	0.0188774	SpRMuC_SpRMuD3T
Sp7g33280_iso.1	714.855	0.31055	0.104721	2.96551	0.00302179	0.00790967	SpRMuC_SpRMuD3T
Sp7g33330_iso.1	977.108	0.624448	0.158688	3.93496	8.32094e-05	0.000316838	SpRMuC_SpRMuD3T
Sp7g33370_iso.1	793.544	0.861924	0.126821	6.79587	1.07665e-11	1.32857e-10	SpRMuC_SpRMuD3T
Sp7g33390_iso.1	410.177	-0.659186	0.247192	-2.66645	0.00766567	0.0179352	SpRMuC_SpRMuD3T
Sp7g33400_iso.1	4418.48	-0.806157	0.123534	-6.52565	6.77085e-11	7.57005e-10	SpRMuC_SpRMuD3T
Sp7g33420_iso.1	172.76	0.509032	0.208438	2.44186	0.0146117	0.0315335	SpRMuC_SpRMuD3T
Sp7g33470_iso.1	97.8439	-1.57255	0.261235	-5.99485	2.03674e-09	1.85489e-08	SpRMuC_SpRMuD3T
Sp7g33510_iso.1	2910.52	0.642362	0.216915	2.96136	0.00306287	0.0080026	SpRMuC_SpRMuD3T
Sp7g33520_iso.1	545.471	0.584528	0.144599	4.04231	5.29269e-05	0.000210018	SpRMuC_SpRMuD3T
Sp7g33530_iso.1	1492.72	3.7065	0.420089	9.03589	1.6267e-19	4.70322e-18	SpRMuC_SpRMuD3T
Sp7g33580.b.ib2_iso.1	4032.64	-0.36191	0.0845411	-4.28084	1.86187e-05	8.15529e-05	SpRMuC_SpRMuD3T
Sp7g33590_iso.1	5365.61	-0.29988	0.0767861	-3.90538	9.4076e-05	0.000353974	SpRMuC_SpRMuD3T
Sp7g33600.a.x_iso.1	48.1856	-1.25102	0.289812	-4.29319	1.76124e-05	7.73659e-05	SpRMuC_SpRMuD3T
Sp7g33610_iso.1	11543.7	0.299119	0.0666309	4.48919	7.14941e-06	3.41227e-05	SpRMuC_SpRMuD3T
Sp7g33640_iso.1	1448.56	0.288076	0.0876785	3.28559	0.00101769	0.00300749	SpRMuC_SpRMuD3T
Sp7g33700.a_iso.1	1821.11	-0.515564	0.0829291	-6.21674	5.07596e-10	5.06635e-09	SpRMuC_SpRMuD3T
Sp7g33710_v2.1	541.411	-0.312087	0.117098	-2.66509	0.00769685	0.0180016	SpRMuC_SpRMuD3T
Sp7g33750_iso.1	259.766	0.64922	0.145353	4.46615	7.96394e-06	3.76345e-05	SpRMuC_SpRMuD3T
Sp7g33790_iso.1	377.805	-0.752827	0.126444	-5.95236	2.64311e-09	2.36112e-08	SpRMuC_SpRMuD3T
Sp7g33800_iso.1	1056.53	0.52233	0.137648	3.79464	0.000147856	0.000535352	SpRMuC_SpRMuD3T
Sp7g33810_iso.1	142.567	1.11602	0.261678	4.26205	2.02563e-05	8.80184e-05	SpRMuC_SpRMuD3T
Sp7g33820_iso.1	2352.91	0.605048	0.25634	2.36034	0.018258	0.0380711	SpRMuC_SpRMuD3T
Sp7g33830.b_iso.1	322.834	0.684522	0.162819	4.20381	2.62461e-05	0.000111138	SpRMuC_SpRMuD3T
Sp7g33840_v2.1	156.851	0.855986	0.256167	3.34047	0.00083636	0.00252398	SpRMuC_SpRMuD3T
Sp7g33850_v2.1	14.4533	2.88714	0.457269	4.93997	7.81327e-07	4.51683e-06	SpRMuC_SpRMuD3T
Sp7g33860.a_v2.1	2557.2	-0.392146	0.126073	-3.11045	0.00186805	0.005167	SpRMuC_SpRMuD3T
Sp7g33930_iso.1	2563.67	-0.632987	0.100453	-6.30119	2.95367e-10	3.04148e-09	SpRMuC_SpRMuD3T
Sp7g33950_iso.1	935.259	0.412567	0.140628	2.93372	0.00334927	0.00866982	SpRMuC_SpRMuD3T
Sp7g33960_iso.1	3117.03	-2.14908	0.197394	-10.885	1.35837e-27	7.10944e-26	SpRMuC_SpRMuD3T
Sp7g33980_iso.1	499.287	0.866231	0.134005	6.46355	1.02275e-10	1.11904e-09	SpRMuC_SpRMuD3T
Sp7g33990_iso.1	1064.66	-0.627601	0.188947	-3.32143	0.000895574	0.00268423	SpRMuC_SpRMuD3T
Sp7g34030_iso.1	2782.91	-0.785173	0.150158	-5.22883	1.70582e-07	1.12696e-06	SpRMuC_SpRMuD3T
Sp7g34040_iso.1	450.284	-1.09442	0.149004	-7.34181	2.10719e-13	3.23077e-12	SpRMuC_SpRMuD3T
Sp7g34060.b_v2.1	1412.55	-0.385943	0.114702	-3.36467	0.000766354	0.00232897	SpRMuC_SpRMuD3T
Sp7g34070_v2.1	62.627	1.44595	0.388944	3.70989	0.000207351	0.000724667	SpRMuC_SpRMuD3T
Sp7g34090_iso.1	11235.8	3.0618	0.128892	23.7516	1.05695e-124	1.26311e-121	SpRMuC_SpRMuD3T
Sp7g34100_iso.1	1353.17	-0.484449	0.0810027	-5.98047	2.22495e-09	2.01257e-08	SpRMuC_SpRMuD3T
Sp7g34120.b_iso.1	337.64	0.450361	0.158083	2.84885	0.00438771	0.0110172	SpRMuC_SpRMuD3T
Sp7g34130.a_v2.1	1264.9	-0.331226	0.102143	-3.24271	0.00118397	0.00343982	SpRMuC_SpRMuD3T
Sp7g34140_v2.1	378.937	0.340347	0.12734	2.67273	0.00752372	0.0176492	SpRMuC_SpRMuD3T
Sp7g34150_iso.1	874.55	1.99324	0.160531	12.4102	2.2998e-35	1.76682e-33	SpRMuC_SpRMuD3T
Sp7g34160_iso.1	569.121	2.60639	0.19748	13.175	1.22166e-39	1.13272e-37	SpRMuC_SpRMuD3T
Sp7g34170_iso.1	2241.95	-0.500195	0.0830269	-6.02437	1.69764e-09	1.56327e-08	SpRMuC_SpRMuD3T
Sp7g34210_v2.1	28.655	-2.26751	0.422761	-5.17388	2.2928e-07	1.47357e-06	SpRMuC_SpRMuD3T
Sp7g34220_iso.1	196.03	-0.502637	0.197734	-2.54157	0.0110357	0.0247615	SpRMuC_SpRMuD3T
Sp7g34230_iso.1	441.002	-1.59962	0.151414	-10.5545	4.83996e-26	2.28819e-24	SpRMuC_SpRMuD3T
Sp7g34260_iso.1	680.878	0.382315	0.11682	3.27264	0.00106546	0.00313104	SpRMuC_SpRMuD3T
Sp7g34270_iso.1	96.9176	-1.07441	0.303686	-3.53302	0.000410842	0.00133924	SpRMuC_SpRMuD3T
Sp7g34280_iso.1	1791.95	-0.631414	0.106725	-5.91608	3.29702e-09	2.89715e-08	SpRMuC_SpRMuD3T
Sp7g34290_iso.1	1926.93	-0.297265	0.080634	-3.68657	0.000227301	0.000786215	SpRMuC_SpRMuD3T
Sp7g34340_iso.1	612.419	-0.374531	0.145858	-2.56769	0.0102378	0.0231597	SpRMuC_SpRMuD3T
Sp7g34370_iso.1	253.622	1.35383	0.159583	8.47741	2.30262e-17	5.54666e-16	SpRMuC_SpRMuD3T
Sp7g34390.b_iso.1	1446.25	0.509752	0.113814	4.47877	7.50735e-06	3.56334e-05	SpRMuC_SpRMuD3T
Sp7g34400_v2.1	13.1819	-1.41816	0.423859	-3.26232	0.00110504	0.00323584	SpRMuC_SpRMuD3T
Sp7g34410_iso.1	1204.79	0.815445	0.170583	4.78014	1.75175e-06	9.42754e-06	SpRMuC_SpRMuD3T
Sp7g34420_iso.1	3199.19	0.684431	0.0822987	8.31635	9.07123e-17	2.07146e-15	SpRMuC_SpRMuD3T
Sp7g34430_iso.1	7.2339	-1.40737	0.464207	-2.91165	0.00359524	0.0092354	SpRMuC_SpRMuD3T
Sp7g34440_v2.1	462.24	-0.542498	0.115422	-4.69959	2.60682e-06	1.35415e-05	SpRMuC_SpRMuD3T
Sp7g34450_iso.1	486.961	-0.624231	0.118179	-5.28132	1.28253e-07	8.66473e-07	SpRMuC_SpRMuD3T
Sp7g34500_iso.1	396.449	2.78938	0.466419	7.49336	6.71318e-14	1.08332e-12	SpRMuC_SpRMuD3T
Sp7g34510.b_iso.1	1498.3	-0.539857	0.0803787	-6.7162	1.86529e-11	2.23037e-10	SpRMuC_SpRMuD3T
Sp7g34520.b_iso.1	163.436	-1.10884	0.242462	-4.56895	4.90175e-06	2.40624e-05	SpRMuC_SpRMuD3T
Sp7g34530.b_v2.1	515.009	0.345169	0.144562	2.38771	0.0169538	0.0357963	SpRMuC_SpRMuD3T
Sp7g34540_iso.1	256.495	1.44523	0.198839	7.26286	3.78978e-13	5.62997e-12	SpRMuC_SpRMuD3T
Sp7g34550_v2.1	19.5349	-2.66231	0.43449	-5.36328	8.17257e-08	5.71151e-07	SpRMuC_SpRMuD3T
Sp7g34600.b.x_v2.1	1351.43	0.605305	0.104893	5.77059	7.89966e-09	6.53575e-08	SpRMuC_SpRMuD3T
Sp7g34610_v2.1	359.937	0.465347	0.327742	2.637	0.00836416	0.0193693	SpRMuC_SpRMuD3T
Sp7g34620_iso.1	150.166	0.423689	0.178311	2.37597	0.0175029	0.0367717	SpRMuC_SpRMuD3T
Sp7g34630_iso.1	1565.58	-1.49166	0.4666	-3.34515	0.000822377	0.00248667	SpRMuC_SpRMuD3T
Sp7g34640.a_iso.1	40.3038	1.78665	0.316245	5.59188	2.24624e-08	1.7226e-07	SpRMuC_SpRMuD3T
Sp7g34680_iso.1	636.095	-0.567231	0.157448	-3.60233	0.000315374	0.00105538	SpRMuC_SpRMuD3T
Sp7g34710_v2.1	332.317	0.522324	0.191981	2.72048	0.00651873	0.0155822	SpRMuC_SpRMuD3T
Sp7g34730.b_iso.1	689.144	1.33345	0.178842	7.45437	9.02988e-14	1.43141e-12	SpRMuC_SpRMuD3T
Sp7g34750_iso.1	2015.81	0.751782	0.135732	5.53863	3.04843e-08	2.28882e-07	SpRMuC_SpRMuD3T
Sp7g34760_iso.1	615.158	1.78133	0.156513	11.3748	5.58502e-30	3.29149e-28	SpRMuC_SpRMuD3T
Sp7g34770_iso.1	2395.1	1.43483	0.194173	7.3889	1.48046e-13	2.31094e-12	SpRMuC_SpRMuD3T
Sp7g34810_v2.1	29.2428	2.30138	0.368144	6.05851	1.3739e-09	1.27773e-08	SpRMuC_SpRMuD3T
Sp7g34850_iso.1	2049.24	-0.835039	0.107275	-7.78373	7.0419e-15	1.29028e-13	SpRMuC_SpRMuD3T
Sp7g34880_iso.1	1095.42	-0.381857	0.080208	-4.7607	1.92926e-06	1.03081e-05	SpRMuC_SpRMuD3T
Sp7g34890_iso.1	362.918	-1.54696	0.202891	-7.6165	2.60643e-14	4.47819e-13	SpRMuC_SpRMuD3T
Sp7g34970_iso.1	1224.37	0.748326	0.202098	3.70266	0.000213355	0.000743114	SpRMuC_SpRMuD3T
Sp7g34980_iso.1	1373.03	0.679756	0.141489	4.80419	1.55383e-06	8.44052e-06	SpRMuC_SpRMuD3T
Sp7g34990_iso.1	20.8091	1.95692	0.422368	4.52445	6.05517e-06	2.93164e-05	SpRMuC_SpRMuD3T
Sp7g35000_iso.1	831.435	-0.36871	0.122674	-3.00548	0.00265162	0.0070523	SpRMuC_SpRMuD3T
Sp7g35010_v2.1	89.4368	4.50602	0.424124	7.91399	2.49259e-15	4.82178e-14	SpRMuC_SpRMuD3T
Sp7g35020_v2.1	251.297	3.29886	0.282442	11.5725	5.67948e-31	3.52237e-29	SpRMuC_SpRMuD3T
Sp7g35030_iso.1	6263.78	3.65715	0.180872	20.2108	7.86789e-91	4.33965e-88	SpRMuC_SpRMuD3T
Sp7g35050_iso.1	1975.6	3.78428	0.127774	29.5617	4.64827e-192	1.99978e-188	SpRMuC_SpRMuD3T
Sp7g35060_iso.1	2202.02	-1.46881	0.159346	-9.21653	3.06862e-20	9.27094e-19	SpRMuC_SpRMuD3T
Sp7g35090_iso.1	413.183	2.22044	0.466397	5.75392	8.72e-09	7.14031e-08	SpRMuC_SpRMuD3T
Sp7g35110_iso.1	1296.19	-0.606614	0.0928742	-6.53126	6.52166e-11	7.31425e-10	SpRMuC_SpRMuD3T
Sp7g35130.x_v2.1	823.85	0.772291	0.134171	5.75575	8.62586e-09	7.0713e-08	SpRMuC_SpRMuD3T
Sp7g35150_iso.1	925.221	1.11375	0.213636	5.21279	1.86026e-07	1.21889e-06	SpRMuC_SpRMuD3T
Sp7g35160_iso.1	542.093	0.298839	0.131135	2.27882	0.0226775	0.0458259	SpRMuC_SpRMuD3T
Sp7g35170_iso.1	241.518	-0.910451	0.149477	-6.08724	1.14875e-09	1.08143e-08	SpRMuC_SpRMuD3T
Sp7g35210_v2.1	13.9878	1.11182	0.434096	2.54731	0.0108556	0.0244059	SpRMuC_SpRMuD3T
Sp7g35220_iso.1	1087.84	-0.766585	0.129119	-5.93651	2.91151e-09	2.58693e-08	SpRMuC_SpRMuD3T
Sp7g35240_iso.1	163.581	1.14866	0.336936	3.40787	0.000654732	0.00202939	SpRMuC_SpRMuD3T
Sp7g35260.b_v2.1	1466.62	-0.567173	0.093583	-6.06043	1.35757e-09	1.26309e-08	SpRMuC_SpRMuD3T
Sp7g35280_iso.1	273.712	-0.743225	0.217283	-3.41983	0.000626601	0.00195034	SpRMuC_SpRMuD3T
Sp7g35290_iso.1	4073.53	-0.545205	0.0866617	-6.29112	3.15184e-10	3.23161e-09	SpRMuC_SpRMuD3T
Sp7g35300_iso.1	855.272	-0.667059	0.135695	-4.9155	8.8558e-07	5.05566e-06	SpRMuC_SpRMuD3T
Sp7g35320.b_iso.1	701.74	0.457148	0.135321	3.37815	0.00072974	0.00222975	SpRMuC_SpRMuD3T
Sp7g35330.a_iso.1	1868.42	-0.252264	0.0886803	-2.84463	0.00444634	0.0111423	SpRMuC_SpRMuD3T
Sp7g35360_v2.1	25.3396	1.4584	0.374696	3.86112	0.00011287	0.000418325	SpRMuC_SpRMuD3T
Sp7g35370_v2.1	6.71485	1.67569	0.456076	4.08854	4.34089e-05	0.000175752	SpRMuC_SpRMuD3T
Sp7g35380_v2.1	623.623	2.5637	0.329452	7.77808	7.36364e-15	1.34579e-13	SpRMuC_SpRMuD3T
Sp7g35390_iso.1	284.991	-1.41591	0.297499	-4.75603	1.97434e-06	1.05306e-05	SpRMuC_SpRMuD3T
Sp7g35400_v2.1	1422.32	-0.200155	0.0740154	-2.70421	0.00684669	0.0162667	SpRMuC_SpRMuD3T
Sp7g35410_iso.1	119.989	1.05555	0.246136	4.28481	1.82891e-05	8.01421e-05	SpRMuC_SpRMuD3T
Sp7g35420_v2.1	107.534	4.4101	0.302611	13.1709	1.29113e-39	1.19199e-37	SpRMuC_SpRMuD3T
Sp7g35430_iso.1	150.452	1.80408	0.183675	9.79463	1.18732e-22	4.41114e-21	SpRMuC_SpRMuD3T
Sp7g35440_iso.1	966.571	0.475711	0.139429	3.41183	0.000645287	0.00200271	SpRMuC_SpRMuD3T
Sp7g35450_iso.1	547.236	-0.718519	0.288577	-2.48979	0.0127819	0.028128	SpRMuC_SpRMuD3T
Sp7g35490_v2.1	29.9836	-0.932952	0.36961	-2.51543	0.0118886	0.0264026	SpRMuC_SpRMuD3T
Sp7g35510.b_iso.1	4402.37	2.00758	0.137444	14.605	2.60841e-48	3.66729e-46	SpRMuC_SpRMuD3T
Sp7g35580_iso.1	1027.12	1.22791	0.194708	6.30554	2.87188e-10	2.96293e-09	SpRMuC_SpRMuD3T
Sp7g35590.b_iso.1	804.448	0.880071	0.148224	5.937	2.90287e-09	2.58031e-08	SpRMuC_SpRMuD3T
Sp7g35610_v2.1	388.985	1.53943	0.196272	7.8385	4.55978e-15	8.55147e-14	SpRMuC_SpRMuD3T
Sp7g35630_iso.1	134.777	4.34727	0.406335	9.81292	9.90551e-23	3.6971e-21	SpRMuC_SpRMuD3T
Sp7g35670_v2.1	571.622	6.23394	0.257449	21.9674	5.90959e-107	5.29672e-104	SpRMuC_SpRMuD3T
Sp7g35760_iso.1	584.573	-1.73739	0.262367	-6.6182	3.6361e-11	4.20743e-10	SpRMuC_SpRMuD3T
Sp7g35800_v2.1	1888.82	0.25352	0.0817211	3.10225	0.00192053	0.00530056	SpRMuC_SpRMuD3T
Sp7g35810_v2.1	111.007	0.726443	0.191839	3.78532	0.000153508	0.000553211	SpRMuC_SpRMuD3T
Sp7g35830.ib2c_iso.1	9217.92	0.578567	0.148986	3.88334	0.00010303	0.000384837	SpRMuC_SpRMuD3T
Sp7g35840_iso.1	5602	0.251898	0.108848	2.31421	0.0206561	0.0423335	SpRMuC_SpRMuD3T
Sp7g35860.a_iso.1	1087.68	-0.65444	0.103757	-6.30701	2.84476e-10	2.93777e-09	SpRMuC_SpRMuD3T
Sp7g35880_iso.1	635.456	-0.503246	0.116317	-4.3262	1.51702e-05	6.77025e-05	SpRMuC_SpRMuD3T
Sp7g35900_iso.1	17.1892	1.35581	0.447204	3.00768	0.00263248	0.00700745	SpRMuC_SpRMuD3T
Sp7g35940_iso.1	2629.53	-1.79196	0.104677	-17.1157	1.13385e-65	3.20925e-63	SpRMuC_SpRMuD3T
Sp7g35950_iso.1	2706.29	-1.0469	0.0882842	-11.8576	1.96419e-32	1.31216e-30	SpRMuC_SpRMuD3T
Sp7g36000_iso.1	409.787	0.545014	0.130278	4.18332	2.87282e-05	0.000120768	SpRMuC_SpRMuD3T
Sp7g36030_iso.1	1448.78	-0.664695	0.157302	-4.22542	2.38491e-05	0.000101992	SpRMuC_SpRMuD3T
Sp7g36060_iso.1	90.4124	-1.68557	0.414169	-4.06939	4.71364e-05	0.000189195	SpRMuC_SpRMuD3T
Sp7g36130.b_iso.1	213.941	-1.18948	0.162189	-7.32552	2.3797e-13	3.63048e-12	SpRMuC_SpRMuD3T
Sp7g36150_iso.1	280.9	-0.664735	0.152714	-4.35162	1.35135e-05	6.08135e-05	SpRMuC_SpRMuD3T
Sp7g36160_iso.1	3345.51	0.880575	0.102358	8.60273	7.78437e-18	1.96077e-16	SpRMuC_SpRMuD3T
Sp7g36170_iso.1	342.602	0.824752	0.171612	4.80505	1.54713e-06	8.40834e-06	SpRMuC_SpRMuD3T
Sp7g36230_iso.1	4031.5	-0.931407	0.144896	-6.42793	1.29356e-10	1.39757e-09	SpRMuC_SpRMuD3T
Sp7g36290_iso.1	408.557	0.298612	0.124682	2.39499	0.0166209	0.0351937	SpRMuC_SpRMuD3T
Sp7g36310_iso.1	464.526	-0.60434	0.175469	-3.44378	0.000573638	0.0018035	SpRMuC_SpRMuD3T
Sp7g36320_iso.1	330.902	0.62136	0.1573	3.94986	7.81976e-05	0.000300055	SpRMuC_SpRMuD3T
Sp7g36340.ib2_iso.1	642.167	0.34356	0.106725	3.21911	0.00128588	0.0037024	SpRMuC_SpRMuD3T
Sp7g36460_iso.1	2470.42	-0.627451	0.132245	-4.74451	2.09014e-06	1.10847e-05	SpRMuC_SpRMuD3T
Sp7g36470.a_iso.1	1707.42	-0.998809	0.15396	-6.48698	8.75715e-11	9.65531e-10	SpRMuC_SpRMuD3T
Sp7g36530_iso.1	3716.36	-0.650253	0.0904322	-7.19039	6.4606e-13	9.37114e-12	SpRMuC_SpRMuD3T
Sp7g36570_iso.1	507.259	-0.445392	0.147981	-3.00962	0.00261571	0.00696713	SpRMuC_SpRMuD3T
Sp7g36580_v2.1	13673	-0.650946	0.221795	-2.93491	0.00333647	0.00864084	SpRMuC_SpRMuD3T
Sp7g36600_v2.1	69.9391	0.609159	0.24682	2.46721	0.0136171	0.0296836	SpRMuC_SpRMuD3T
Sp7g36670.a_iso.1	1121.83	0.466209	0.127315	3.6618	0.000250449	0.000858825	SpRMuC_SpRMuD3T
Sp7g36700.a_v2.1	512.359	-0.544536	0.198399	-2.74448	0.00606068	0.0146206	SpRMuC_SpRMuD3T
Sp7g36710_v2.1	161.796	-0.606752	0.176031	-3.44534	0.000570343	0.00179471	SpRMuC_SpRMuD3T
Sp7g36730_iso.1	396.219	0.608841	0.133523	4.55955	5.12629e-06	2.50862e-05	SpRMuC_SpRMuD3T
Sp7g36750_iso.1	6660.13	-0.250706	0.0792797	-3.16228	0.00156537	0.00441667	SpRMuC_SpRMuD3T
Sp7g36760.a_iso.1	4102.14	-0.695582	0.0884275	-7.86601	3.6614e-15	6.95148e-14	SpRMuC_SpRMuD3T
Sp7g36780.b_iso.1	4543.17	-0.663351	0.0749285	-8.85299	8.52042e-19	2.32592e-17	SpRMuC_SpRMuD3T
Sp7g36800_iso.1	499.605	-0.583806	0.177428	-3.2901	0.00100151	0.00296439	SpRMuC_SpRMuD3T
Sp7g36870_iso.1	875.216	2.20438	0.280937	7.8429	4.40256e-15	8.28551e-14	SpRMuC_SpRMuD3T
Sp7g36880.ia2_iso.1	263.424	0.768466	0.176647	4.34966	1.36347e-05	6.13204e-05	SpRMuC_SpRMuD3T
Sp7g36890_iso.1	38.8131	-1.10734	0.383955	-2.87646	0.00402168	0.0101981	SpRMuC_SpRMuD3T
Sp7g36900_iso.1	317.567	0.589151	0.168733	3.49142	0.000480463	0.00154211	SpRMuC_SpRMuD3T
Sp7g36910.ib2c_iso.1	560.321	0.782254	0.101783	7.68491	1.53105e-14	2.69292e-13	SpRMuC_SpRMuD3T
Sp7g36920_iso.1	8949.35	0.163348	0.0673774	2.42437	0.015335	0.0328884	SpRMuC_SpRMuD3T
Sp7g36930_v2.1	523.362	0.408453	0.161177	2.53412	0.0112731	0.0252128	SpRMuC_SpRMuD3T
Sp7g36960.b_iso.1	997.296	-0.342618	0.148841	-2.30186	0.021343	0.0435257	SpRMuC_SpRMuD3T
Sp7g37000_v2.1	305.284	-1.21599	0.217694	-5.58241	2.37206e-08	1.81327e-07	SpRMuC_SpRMuD3T
Sp7g37010_iso.1	2516.5	-0.777093	0.105666	-7.35395	1.92435e-13	2.96099e-12	SpRMuC_SpRMuD3T
Sp7g37030_iso.1	1859.43	-0.193571	0.0788425	-2.45514	0.0140828	0.0305717	SpRMuC_SpRMuD3T
Sp7g37050_v2.1	1944.71	-0.594611	0.133126	-4.46643	7.95369e-06	3.75943e-05	SpRMuC_SpRMuD3T
Sp7g37090_v2.1	19.7798	0.89202	0.375447	2.36925	0.017824	0.0373103	SpRMuC_SpRMuD3T
Sp7g37120_iso.1	1182.81	-0.582564	0.111826	-5.20932	1.89532e-07	1.24035e-06	SpRMuC_SpRMuD3T
Sp7g37130_iso.1	33.7594	1.32249	0.366355	3.59565	0.000323588	0.00108136	SpRMuC_SpRMuD3T
Sp7g37160_iso.1	1093.07	1.16822	0.17897	6.52674	6.72175e-11	7.51906e-10	SpRMuC_SpRMuD3T
Sp7g37190_iso.1	1033.9	0.432985	0.149111	2.90376	0.00368715	0.00944556	SpRMuC_SpRMuD3T
Sp7g37200_v2.1	197.517	-0.353193	0.157449	-2.24295	0.0249001	0.0496595	SpRMuC_SpRMuD3T
Sp7g37230_iso.1	2558.76	1.21235	0.154089	7.86747	3.61898e-15	6.87702e-14	SpRMuC_SpRMuD3T
Sp7g37240_v2.1	992.558	0.234873	0.0978889	2.39938	0.0164228	0.0348154	SpRMuC_SpRMuD3T
Sp7g37260.b_iso.1	4700.87	-0.477384	0.148131	-3.2227	0.00126989	0.00365831	SpRMuC_SpRMuD3T
Sp7g37270_iso.1	956.919	-0.282964	0.103905	-2.72324	0.00646444	0.0154666	SpRMuC_SpRMuD3T
Sp7g37280_iso.1	639.561	0.32358	0.136196	2.37583	0.0175094	0.0367818	SpRMuC_SpRMuD3T
Sp7g37310_iso.1	2512.94	-0.67615	0.233941	-2.89023	0.00384958	0.00981374	SpRMuC_SpRMuD3T
Sp7g37320_iso.1	417.466	0.416766	0.185867	2.24221	0.0249476	0.0497404	SpRMuC_SpRMuD3T
Sp7g37350.a_iso.1	90.2801	3.53228	0.271803	12.4235	1.94859e-35	1.50777e-33	SpRMuC_SpRMuD3T
Sp7g37360_v2.1	15.9498	1.13409	0.418316	2.69591	0.00701969	0.0166392	SpRMuC_SpRMuD3T
Sp7g37370_iso.1	818.789	1.93476	0.156338	12.3693	3.83213e-35	2.90257e-33	SpRMuC_SpRMuD3T
Sp7g37420.a_iso.1	3041.23	-0.233713	0.102158	-2.28776	0.0221515	0.0449191	SpRMuC_SpRMuD3T
Sp7g37430_iso.1	509.509	-0.888647	0.20085	-4.42368	9.7033e-06	4.50135e-05	SpRMuC_SpRMuD3T
Sp7g37440_iso.1	199.644	0.404057	0.174763	2.31191	0.0207825	0.0425481	SpRMuC_SpRMuD3T
Sp7g37450_iso.1	879.719	-0.491711	0.0974415	-5.04595	4.51283e-07	2.72607e-06	SpRMuC_SpRMuD3T
Sp7g37470_v2.1	1165.86	0.518527	0.0805631	6.43622	1.22482e-10	1.32731e-09	SpRMuC_SpRMuD3T
Sp7g37500.b_v2.1	90.6571	-1.13024	0.299596	-3.76621	0.000165746	0.000593536	SpRMuC_SpRMuD3T
Sp7g37510_iso.1	790.399	0.868036	0.145733	5.95593	2.58595e-09	2.31583e-08	SpRMuC_SpRMuD3T
Sp7g37540_iso.1	205.063	0.883898	0.15369	5.74936	8.95808e-09	7.31855e-08	SpRMuC_SpRMuD3T
Sp7g37550_iso.1	4180.34	-0.438891	0.0836746	-5.24517	1.56137e-07	1.03791e-06	SpRMuC_SpRMuD3T
Sp7g37610_v2.1	53.431	1.23335	0.297191	4.13945	3.48142e-05	0.000144128	SpRMuC_SpRMuD3T
Sp7g37630.b.ib2_v2.1	1814	-0.544557	0.113446	-4.80006	1.5862e-06	8.60114e-06	SpRMuC_SpRMuD3T
SpUn0001_0190_iso.1	261.908	0.437033	0.171884	2.54247	0.0110071	0.0247155	SpRMuC_SpRMuD3T
SpUn0001_0200_iso.1	160.608	0.462491	0.181284	2.55109	0.0107387	0.0241709	SpRMuC_SpRMuD3T
SpUn0001_0380_v2.1	37.0223	0.884673	0.357253	2.47298	0.0133992	0.029265	SpRMuC_SpRMuD3T
SpUn0001_0400_iso.1	511.287	0.642052	0.109123	5.88351	4.01655e-09	3.47546e-08	SpRMuC_SpRMuD3T
SpUn0001_0600_v2.1	127.106	1.08373	0.252373	4.29135	1.77589e-05	7.79616e-05	SpRMuC_SpRMuD3T
SpUn0001_0610_v2.1	42.9552	0.886584	0.295744	2.99329	0.00275988	0.00730591	SpRMuC_SpRMuD3T
SpUn0001_0720_iso.1	118.147	1.59611	0.205822	7.73505	1.03361e-14	1.85592e-13	SpRMuC_SpRMuD3T
SpUn0001_0730_iso.1	2267.15	-0.162875	0.0714682	-2.27898	0.0226684	0.0458116	SpRMuC_SpRMuD3T
SpUn0001_0810_v2.1	4.03052	-1.08269	0.441962	-2.59877	0.00935572	0.0213778	SpRMuC_SpRMuD3T
SpUn0001_1050_iso.1	86.8981	0.801325	0.228431	3.50576	0.000455312	0.00147127	SpRMuC_SpRMuD3T
SpUn0002_0190_iso.1	1153.01	-0.640247	0.145872	-4.3889	1.13925e-05	5.21857e-05	SpRMuC_SpRMuD3T
SpUN0002_0210.a_iso.1	1075.57	-0.534499	0.0822986	-6.4943	8.34198e-11	9.22118e-10	SpRMuC_SpRMuD3T
SpUn0002_0250_v2.1	9.48714	-2.12786	0.462612	-3.85022	0.000118014	0.000435662	SpRMuC_SpRMuD3T
SpUn0002_0300_iso.1	122.483	-1.34134	0.436587	-3.0845	0.00203896	0.00558798	SpRMuC_SpRMuD3T
SpUn0002_0460_iso.1	426.927	1.58439	0.19483	8.12718	4.39389e-16	9.27547e-15	SpRMuC_SpRMuD3T
SpUn0002_0470.b_v2.1	132.108	-1.08979	0.242695	-4.48466	7.30294e-06	3.47937e-05	SpRMuC_SpRMuD3T
SpUn0002_0520_v2.1	161.969	-2.82981	0.341104	-8.21527	2.11686e-16	4.61355e-15	SpRMuC_SpRMuD3T
SpUn0002_0540_v2.1	71.6676	2.11054	0.358652	5.84751	4.9899e-09	4.24931e-08	SpRMuC_SpRMuD3T
SpUn0002_0680_iso.1	8149.64	2.16829	0.207218	10.4634	1.27187e-25	5.85849e-24	SpRMuC_SpRMuD3T
SpUn0002_0710_iso.1	25.1458	-1.34118	0.374126	-3.54556	0.000391775	0.0012835	SpRMuC_SpRMuD3T
SpUn0003_0280.b_iso.1	1382.49	-0.514602	0.105259	-4.88879	1.01459e-06	5.73279e-06	SpRMuC_SpRMuD3T
SpUn0003_0310_iso.1	8418.81	-0.630714	0.166986	-3.77702	0.000158716	0.000570163	SpRMuC_SpRMuD3T
SpUn0003_0380_iso.1	354.769	-0.458396	0.159748	-2.86923	0.00411473	0.0104058	SpRMuC_SpRMuD3T
SpUn0004_0090_iso.1	293.01	0.882777	0.174502	5.05771	4.24315e-07	2.57764e-06	SpRMuC_SpRMuD3T
SpUn0004_0200_v2.1	9.91979	2.27356	0.466427	4.26745	1.97716e-05	8.62343e-05	SpRMuC_SpRMuD3T
SpUn0004_0240_iso.1	3780.83	0.665406	0.167668	3.96858	7.23021e-05	0.000279377	SpRMuC_SpRMuD3T
SpUn0005_0010_v2.1	5.96755	-1.45819	0.463915	-2.9232	0.00346455	0.00893489	SpRMuC_SpRMuD3T
SpUn0010_0060_v2.1	77.6532	0.180958	0.21996	2.53127	0.011365	0.0253892	SpRMuC_SpRMuD3T
SpUn0010_0130_v2.1	60.1591	1.28294	0.317905	4.02603	5.67265e-05	0.000223611	SpRMuC_SpRMuD3T
SpUn0010_0210_iso.1	1560.87	-0.247752	0.0773748	-3.20194	0.00136506	0.00390893	SpRMuC_SpRMuD3T
SpUn0010_0230_v2.1	105.294	0.689001	0.279235	2.46743	0.0136088	0.0296685	SpRMuC_SpRMuD3T
SpUn0010_0240_iso.1	1516.89	-0.472282	0.12679	-3.72485	0.000195432	0.000688495	SpRMuC_SpRMuD3T
SpUn0012_0040.ib2_iso.1	461.293	-2.04082	0.313719	-6.50017	8.02307e-11	8.90528e-10	SpRMuC_SpRMuD3T
SpUn0012_0060_iso.1	1785.09	0.227957	0.081651	2.79185	0.00524082	0.0128737	SpRMuC_SpRMuD3T
SpUn0014_0100.ia2c_iso.1	373.673	-1.55402	0.204536	-7.59002	3.19864e-14	5.42633e-13	SpRMuC_SpRMuD3T
SpUn0018_0020_iso.1	2509.31	-0.631865	0.0765204	-8.25725	1.49067e-16	3.30917e-15	SpRMuC_SpRMuD3T
SpUn0018_0090_iso.1	195.329	1.48845	0.348851	4.26532	1.9962e-05	8.69586e-05	SpRMuC_SpRMuD3T
SpUn0019_0020_iso.1	471.262	-0.382761	0.168296	-2.27427	0.0229496	0.0462626	SpRMuC_SpRMuD3T
SpUn0020_0110_iso.1	792.683	-0.400784	0.116459	-3.4413	0.000578933	0.00181829	SpRMuC_SpRMuD3T
SpUn0020_0120.ib2_iso.1	2724.08	-0.2379	0.0795696	-2.98981	0.00279147	0.00738014	SpRMuC_SpRMuD3T
SpUn0021_0010.ib2_v2.1	24.9418	-3.68379	0.440975	-6.32847	2.47608e-10	2.58057e-09	SpRMuC_SpRMuD3T
SpUn0021_0030_iso.1	732.779	1.73371	0.207723	8.34296	7.2454e-17	1.67048e-15	SpRMuC_SpRMuD3T
SpUn0021_0050_iso.1	279.219	2.89121	0.196258	14.649	1.36716e-48	1.94761e-46	SpRMuC_SpRMuD3T
SpUn0021_0080_iso.1	107.562	0.694074	0.376381	2.99507	0.00274385	0.00726883	SpRMuC_SpRMuD3T
SpUn0021_0110_v2.1	152.088	0.625899	0.232159	2.69557	0.00702686	0.0166517	SpRMuC_SpRMuD3T
SpUn0024_0050_iso.1	207.309	-0.823442	0.403802	-2.79618	0.00517099	0.0127225	SpRMuC_SpRMuD3T
SpUn0024_0070_iso.1	838.121	-0.710114	0.23044	-3.08138	0.00206041	0.00563672	SpRMuC_SpRMuD3T
SpUn0024_0100_iso.1	860.76	0.466967	0.180364	2.58896	0.00962674	0.0219226	SpRMuC_SpRMuD3T
SpUn0024_0110_iso.1	15.59	-3.00513	0.457621	-5.57874	2.4227e-08	1.84935e-07	SpRMuC_SpRMuD3T
SpUn0024_0120_iso.1	493.885	-0.604752	0.145352	-4.16014	3.18057e-05	0.000132669	SpRMuC_SpRMuD3T
SpUn0024_0130_iso.1	294.946	0.91124	0.324743	2.80575	0.00501998	0.0123864	SpRMuC_SpRMuD3T
SpUn0024_0140_iso.1	146.972	1.60773	0.284001	5.65216	1.58444e-08	1.24436e-07	SpRMuC_SpRMuD3T
SpUn0026_0010_iso.1	2090.72	-0.222199	0.0920537	-2.41378	0.0157879	0.0337052	SpRMuC_SpRMuD3T
SpUn0027_0060.ib2_iso.1	1448.95	-0.217203	0.0796213	-2.72792	0.00637355	0.0152742	SpRMuC_SpRMuD3T
SpUn0027_0070_v2.1	174.777	0.862948	0.17709	4.87128	1.10879e-06	6.20477e-06	SpRMuC_SpRMuD3T
SpUN0027_0090.a_iso.1	630.877	0.890495	0.170648	5.21778	1.81084e-07	1.18832e-06	SpRMuC_SpRMuD3T
SpUn0028_0010_v2.1	8.89049	1.38187	0.4616	2.94774	0.00320105	0.00832219	SpRMuC_SpRMuD3T
SpUn0028_0020_v2.1	28.2469	1.82843	0.354145	5.08186	3.73756e-07	2.29123e-06	SpRMuC_SpRMuD3T
SpUn0028_0050_iso.1	206.823	-0.760032	0.189543	-4.00819	6.11869e-05	0.000239577	SpRMuC_SpRMuD3T
SpUn0029_0030_iso.1	1680.19	-0.457533	0.0860672	-5.31589	1.06138e-07	7.28275e-07	SpRMuC_SpRMuD3T
SpUn0030_0050_v2.1	332.998	0.53408	0.153408	3.48125	0.00049908	0.00159473	SpRMuC_SpRMuD3T
SpUn0030_0060_iso.1	127.447	0.502086	0.207031	2.42492	0.0153119	0.0328488	SpRMuC_SpRMuD3T
SpUn0030_0080_v2.1	5.07599	1.24801	0.460741	2.67632	0.0074436	0.0174822	SpRMuC_SpRMuD3T
SpUn0030_0100_iso.1	571.963	-0.404671	0.147243	-2.74821	0.0059922	0.0144764	SpRMuC_SpRMuD3T
SpUn0031_0100_iso.1	1598.43	0.829239	0.219454	3.77859	0.000157718	0.000567051	SpRMuC_SpRMuD3T
SpUn0031_0110_iso.1	852.156	-0.890967	0.14182	-6.28157	3.35174e-10	3.41864e-09	SpRMuC_SpRMuD3T
SpUn0033_0010.ia2_v2.1	14.2242	-1.03675	0.456862	-2.26474	0.0235283	0.0472478	SpRMuC_SpRMuD3T
SpUn0033_0050.ia2_iso.1	1369.1	-0.371329	0.150909	-2.46058	0.0138711	0.0301761	SpRMuC_SpRMuD3T
SpUn0033_0080_iso.1	237.967	-1.4459	0.201156	-7.17861	7.04245e-13	1.0174e-11	SpRMuC_SpRMuD3T
SpUn0033_0090.b_iso.1	308.675	-1.00415	0.240738	-4.16979	3.04885e-05	0.00012762	SpRMuC_SpRMuD3T
SpUn0036_0020.ia2_iso.1	517.174	0.85432	0.332605	2.56861	0.0102108	0.0231181	SpRMuC_SpRMuD3T
SpUn0036_0070_v2.1	3626.62	3.28193	0.412894	8.07756	6.60775e-16	1.36018e-14	SpRMuC_SpRMuD3T
SpUn0039_0020_iso.1	464.896	0.617963	0.198358	3.11525	0.00183789	0.00509011	SpRMuC_SpRMuD3T
SpUn0039_0030_v2.1	91.0253	1.17938	0.343215	3.43337	0.000596118	0.00186626	SpRMuC_SpRMuD3T
SpUn0042_0010_v2.1	82.275	0.555695	0.230614	2.40944	0.0159769	0.0340228	SpRMuC_SpRMuD3T
SpUn0042_0020.ib2_v2.1	216.398	1.36262	0.26082	5.22074	1.78214e-07	1.17234e-06	SpRMuC_SpRMuD3T
SpUn0042_0030_v2.1	289.161	-1.50781	0.223607	-6.73562	1.6323e-11	1.96598e-10	SpRMuC_SpRMuD3T
SpUn0047_0010_v2.1	5.7997	-1.03583	0.452292	-2.34676	0.0189373	0.0392674	SpRMuC_SpRMuD3T
SpUn0047_0030.ia2c_iso.1	412.378	0.478059	0.18359	2.60392	0.00921642	0.0210842	SpRMuC_SpRMuD3T
SpUn0049_0030_iso.1	1582.64	-0.660283	0.281098	-2.34894	0.0188269	0.0390799	SpRMuC_SpRMuD3T
SpUn0049_0070.ia2_v2.1	172.5	0.595574	0.172459	3.45292	0.000554556	0.0017517	SpRMuC_SpRMuD3T
SpUn0049_0090_iso.1	2133.98	3.01329	0.398206	7.62886	2.36833e-14	4.10186e-13	SpRMuC_SpRMuD3T
SpUn0050_0040.b_iso.1	770.842	-0.70932	0.251329	-2.82214	0.00477046	0.0118496	SpRMuC_SpRMuD3T
SpUn0055_0010_iso.1	1794.66	-1.07719	0.465961	-2.35475	0.0185351	0.0385673	SpRMuC_SpRMuD3T
SpUn0055_0060_iso.1	317.013	-1.35266	0.331913	-4.07427	4.61581e-05	0.000185694	SpRMuC_SpRMuD3T
SpUn0057_0010.ib2_iso.1	553.733	0.467593	0.203789	2.29439	0.0217681	0.0442752	SpRMuC_SpRMuD3T
SpUn0060_0050_v2.1	51.9844	-0.82716	0.300228	-2.74903	0.00597722	0.0144522	SpRMuC_SpRMuD3T
SpUn0061_0060.ia2_iso.1	816.454	0.324647	0.102122	3.17904	0.00147766	0.0041956	SpRMuC_SpRMuD3T
SpUn0074_0020_v2.1	1097.09	-0.490564	0.13395	-3.66221	0.000250053	0.000857603	SpRMuC_SpRMuD3T
SpUn0074_0070_iso.1	442.593	-0.793164	0.253083	-3.13359	0.00172682	0.00482097	SpRMuC_SpRMuD3T
SpUn0079_0020_iso.1	631.538	-0.394224	0.121966	-3.23212	0.00122875	0.00355263	SpRMuC_SpRMuD3T
SpUn0080_0020_iso.1	261.397	-1.58997	0.274622	-5.78218	7.3737e-09	6.13601e-08	SpRMuC_SpRMuD3T
SpUn0080_0030_iso.1	104.662	1.12744	0.282426	3.98744	6.67904e-05	0.000259799	SpRMuC_SpRMuD3T
SpUN0080_0050.a_v2.1	916.123	-0.227074	0.0958432	-2.36919	0.0178269	0.0373103	SpRMuC_SpRMuD3T
SpUn0082_0010_iso.1	1498.81	-0.840787	0.117431	-7.15933	8.10728e-13	1.15647e-11	SpRMuC_SpRMuD3T
SpUn0082_0030_v2.1	9.02187	-1.01761	0.445064	-2.45967	0.0139064	0.0302376	SpRMuC_SpRMuD3T
SpUn0083_0010_iso.1	262.5	0.953377	0.190095	5.01422	5.32492e-07	3.17034e-06	SpRMuC_SpRMuD3T
SpUn0083_0030_iso.1	128.126	-0.708559	0.221713	-3.19417	0.00140236	0.00400453	SpRMuC_SpRMuD3T
SpUn0083_0040_iso.1	163.732	-2.31025	0.38225	-6.02924	1.64729e-09	1.5182e-08	SpRMuC_SpRMuD3T
SpUn0091_0030.ib2_iso.1	1724.77	0.945833	0.172813	5.47299	4.42509e-08	3.22453e-07	SpRMuC_SpRMuD3T
SpUn0092_0030_iso.1	327.891	0.488741	0.142415	3.43169	0.000599832	0.0018768	SpRMuC_SpRMuD3T
SpUn0096_0020_iso.1	552.368	0.973088	0.157722	6.1688	6.8811e-10	6.69771e-09	SpRMuC_SpRMuD3T
SpUn0100_0010_iso.1	604.006	0.807555	0.152318	5.30144	1.14893e-07	7.8434e-07	SpRMuC_SpRMuD3T
SpUn0103_0030_iso.1	309.418	-0.673935	0.153688	-4.3841	1.16468e-05	5.326e-05	SpRMuC_SpRMuD3T
SpUn0117_0020.b_iso.1	621.281	-0.357128	0.11604	-3.07751	0.0020874	0.00570476	SpRMuC_SpRMuD3T
SpUn0119_0010_v2.1	2279.59	-0.703886	0.142192	-4.95013	7.41654e-07	4.30367e-06	SpRMuC_SpRMuD3T
SpUn0119_0020_iso.1	799.168	4.0383	0.175714	22.838	1.92405e-115	1.97087e-112	SpRMuC_SpRMuD3T
SpUn0121_0010.ib2_v2.1	3.38122	0.563093	0.346098	2.30269	0.0212961	0.0434384	SpRMuC_SpRMuD3T
SpUn0137_0045.b.u_v2.1	15609.7	-0.969753	0.105248	-9.21392	3.14421e-20	9.48597e-19	SpRMuC_SpRMuD3T
SpUn0143_0010.ia2_v2.1	949.785	-0.666668	0.0884102	-7.54	4.69977e-14	7.7707e-13	SpRMuC_SpRMuD3T
SpUn0157_0020_v2.1	464.782	-0.615022	0.149595	-4.11069	3.94482e-05	0.000161417	SpRMuC_SpRMuD3T
SpUn0165_0010_v2.1	206.774	-1.06029	0.172156	-6.1536	7.57424e-10	7.32926e-09	SpRMuC_SpRMuD3T
SpUn0165_0020_iso.1	931.561	-1.83181	0.451466	-4.13408	3.56383e-05	0.000147115	SpRMuC_SpRMuD3T
SpUn0173_0010_iso.1	155.56	-0.557969	0.202297	-2.75731	0.0058279	0.0141383	SpRMuC_SpRMuD3T
SpUn0199_0020_v2.1	269.436	-0.379985	0.159959	-2.37529	0.0175352	0.0368288	SpRMuC_SpRMuD3T
SpUn0217_0020_v2.1	154.733	-2.04446	0.33949	-6.00284	1.9389e-09	1.77253e-08	SpRMuC_SpRMuD3T
SpUn0220_0010_v2.1	143.465	1.30921	0.182335	7.17142	7.42245e-13	1.06585e-11	SpRMuC_SpRMuD3T
SpUn0224_0010_v2.1	360.146	-0.529918	0.124235	-4.26484	2.00049e-05	8.71282e-05	SpRMuC_SpRMuD3T
SpUn0224_0020.b_v2.1	457.313	-0.402715	0.1412	-2.85188	0.00434619	0.0109206	SpRMuC_SpRMuD3T
SpUn0226_0010_iso.1	834.109	-0.645016	0.116393	-5.5412	3.00398e-08	2.26177e-07	SpRMuC_SpRMuD3T
SpUn0226_0020_v2.1	21.3095	-1.55329	0.429723	-3.569	0.000358343	0.00118462	SpRMuC_SpRMuD3T
SpUn0227_0010_v2.1	30.5213	1.38257	0.378096	3.6356	0.000277333	0.000940926	SpRMuC_SpRMuD3T
SpUn0227_0020_iso.1	2569.23	0.827254	0.128168	6.4543	1.08722e-10	1.18656e-09	SpRMuC_SpRMuD3T
SpUn0230_0010_iso.1	173.075	2.49752	0.32558	7.63503	2.2577e-14	3.91656e-13	SpRMuC_SpRMuD3T
SpUn0235_0010_v2.1	57.3007	0.882538	0.351331	2.5104	0.0120595	0.0267381	SpRMuC_SpRMuD3T
SpUn0236_0010_v2.1	12.1284	-2.37814	0.459099	-4.21737	2.47169e-05	0.00010526	SpRMuC_SpRMuD3T
SpUn0242_0010_v2.1	618.85	0.508671	0.164561	3.09098	0.00199497	0.00548256	SpRMuC_SpRMuD3T
SpUn0245_0010_v2.1	104.197	-3.99799	0.334282	-10.9687	5.40151e-28	2.88317e-26	SpRMuC_SpRMuD3T
SpUn0247_0030_v2.1	71.011	1.95571	0.318132	6.10569	1.02361e-09	9.71275e-09	SpRMuC_SpRMuD3T
SpUn0270_0010_iso.1	617.632	-1.27472	0.465738	-2.88163	0.00395624	0.010044	SpRMuC_SpRMuD3T
SpUn0270_0020_v2.1	960.905	-1.84601	0.466569	-4.38426	1.16381e-05	5.32429e-05	SpRMuC_SpRMuD3T
SpUn0291_0010.b_iso.1	1666.45	0.785462	0.100897	7.78454	6.99651e-15	1.28305e-13	SpRMuC_SpRMuD3T
SpUn0297_0010_v2.1	1130.69	1.048	0.147519	7.10359	1.21553e-12	1.69238e-11	SpRMuC_SpRMuD3T
SpUn0309_0020_iso.1	119.534	-0.988424	0.237328	-4.16017	3.18004e-05	0.000132669	SpRMuC_SpRMuD3T
SpUn0309_0030_v2.1	35.4634	-1.44052	0.406438	-3.52535	0.000422922	0.0013757	SpRMuC_SpRMuD3T
SpUn0309_0040_v2.1	84.6882	1.02542	0.350644	2.92296	0.00346717	0.00893979	SpRMuC_SpRMuD3T
SpUn0310_0005.a.u.x_v2.1	35.3456	0.951025	0.357108	2.65715	0.00788052	0.0183799	SpRMuC_SpRMuD3T
SpUn0314_0010_iso.1	509.582	-0.763852	0.141463	-5.39854	6.71846e-08	4.74929e-07	SpRMuC_SpRMuD3T
SpUn0316_0020.b.ib2_v2.1	2648.97	-0.669937	0.108864	-6.15377	7.56602e-10	7.32461e-09	SpRMuC_SpRMuD3T
SpUn0316_0030.ib2_iso.1	1690.42	-0.303845	0.0856757	-3.54641	0.000390513	0.00127956	SpRMuC_SpRMuD3T
SpUn0321_0010_v2.1	28.295	-1.49792	0.466094	-3.28972	0.00100289	0.00296701	SpRMuC_SpRMuD3T
SpUn0322_0010_v2.1	46.2224	-2.55462	0.385711	-6.41043	1.45107e-10	1.55914e-09	SpRMuC_SpRMuD3T
SpUn0326_0010_v2.1	46.5739	-0.647661	0.272296	-2.37471	0.0175628	0.0368651	SpRMuC_SpRMuD3T
SpUn0329_0010_iso.1	481.151	-0.628702	0.122647	-5.12537	2.96956e-07	1.85855e-06	SpRMuC_SpRMuD3T
SpUn0331_0010_v2.1	321.146	2.09562	0.192789	10.8508	1.97686e-27	1.01248e-25	SpRMuC_SpRMuD3T
SpUn0333_0010_iso.1	253.579	-1.17605	0.256723	-4.57787	4.69732e-06	2.31593e-05	SpRMuC_SpRMuD3T
SpUn0343_0020_v2.1	646.249	-0.26851	0.106509	-2.52094	0.0117043	0.0260418	SpRMuC_SpRMuD3T
SpUn0354_0010.b.x_iso.1	401.493	0.383858	0.126175	3.04223	0.00234831	0.00633252	SpRMuC_SpRMuD3T
SpUn0356_0020_v2.1	333.271	0.617515	0.144853	4.26268	2.01986e-05	8.78294e-05	SpRMuC_SpRMuD3T
SpUn0368_0010_iso.1	556.12	0.700122	0.181662	3.85374	0.000116325	0.000429868	SpRMuC_SpRMuD3T
SpUn0399_0030_v2.1	111.293	-3.22792	0.287921	-10.8664	1.66633e-27	8.67904e-26	SpRMuC_SpRMuD3T
SpUn0400_0010.b_v2.1	285.566	-0.900723	0.155961	-5.77281	7.79614e-09	6.45507e-08	SpRMuC_SpRMuD3T
SpUn0413_0010_v2.1	31.6066	1.97387	0.447656	4.39805	1.0923e-05	5.01846e-05	SpRMuC_SpRMuD3T
SpUn0420_0010.ib2_v2.1	2352.33	1.06112	0.171984	6.16968	6.84271e-10	6.66336e-09	SpRMuC_SpRMuD3T
SpUn0424_0010_iso.1	1252.37	1.89431	0.152325	12.4321	1.74893e-35	1.35817e-33	SpRMuC_SpRMuD3T
SpUN0430_0010.a_v2.1	53.5965	1.47152	0.276916	5.2898	1.22451e-07	8.30664e-07	SpRMuC_SpRMuD3T
SpUn0440_0010_v2.1	13.5347	1.78489	0.446964	3.88842	0.000100897	0.000377462	SpRMuC_SpRMuD3T
SpUn0444_0020_iso.1	75.6977	-1.19399	0.260349	-4.57165	4.83904e-06	2.37981e-05	SpRMuC_SpRMuD3T
SpUn0446_0010_iso.1	1295.6	0.866772	0.158265	5.4765	4.33816e-08	3.16762e-07	SpRMuC_SpRMuD3T
SpUn0466_0010_v2.1	1086.69	-1.92362	0.416478	-4.64441	3.41048e-06	1.72537e-05	SpRMuC_SpRMuD3T
SpUn0479_0010_v2.1	28.8624	-0.913788	0.346313	-2.62648	0.00862722	0.0199185	SpRMuC_SpRMuD3T
SpUn0480_0010.b_v2.1	128.509	0.828427	0.194252	4.26286	2.0183e-05	8.77794e-05	SpRMuC_SpRMuD3T
SpUn0480_0020_v2.1	25.5477	1.57132	0.438875	3.56378	0.00036555	0.00120677	SpRMuC_SpRMuD3T
SpUN0538_0010.a.x_v2.1	635.206	-0.732999	0.154289	-4.75031	2.03106e-06	1.08037e-05	SpRMuC_SpRMuD3T
SpUn0541_0010_v2.1	76.0923	0.9791	0.293876	3.32899	0.000871621	0.00262083	SpRMuC_SpRMuD3T
SpUn0575_0010.b_v2.1	161.044	-2.45182	0.251462	-9.67401	3.88835e-22	1.37119e-20	SpRMuC_SpRMuD3T
SpUn0581_0010_iso.1	1021.22	1.13166	0.115991	9.75531	1.75072e-22	6.39385e-21	SpRMuC_SpRMuD3T
SpUn0602_0010_iso.1	593.554	3.90473	0.246724	15.7114	1.26263e-55	2.51485e-53	SpRMuC_SpRMuD3T
SpUn0641_0020_v2.1	11.3765	-1.12317	0.434885	-2.53961	0.0110975	0.0248716	SpRMuC_SpRMuD3T
SpUn0647_0010_iso.1	2631.35	0.420686	0.133971	3.14011	0.00168884	0.00472353	SpRMuC_SpRMuD3T
SpUn0657_0010.ia2c_v2.1	867.846	-0.269275	0.115833	-2.32466	0.0200901	0.0413075	SpRMuC_SpRMuD3T
SpUn0658_0010_iso.1	101.43	-0.860505	0.2611	-3.29179	0.000995513	0.00294803	SpRMuC_SpRMuD3T
SpUN0680_0010.a_v2.1	36.522	-1.58164	0.451592	-3.51474	0.000440191	0.00142648	SpRMuC_SpRMuD3T
SpUn0688_0010_v2.1	46.5739	-0.647661	0.272296	-2.37471	0.0175628	0.0368651	SpRMuC_SpRMuD3T
SpUn0698_0010_v2.1	1332.02	-0.289775	0.0995061	-2.9121	0.00359008	0.00922654	SpRMuC_SpRMuD3T
SpUn0744_0010.b_v2.1	80.7658	4.62491	0.342151	11.129	9.06474e-29	5.01264e-27	SpRMuC_SpRMuD3T
SpUn0768_0010_iso.1	12072.6	-0.853603	0.124357	-6.86407	6.69268e-12	8.52375e-11	SpRMuC_SpRMuD3T
SpUn0786_0010_v2.1	13.07	1.96676	0.465934	4.06208	4.86373e-05	0.000194107	SpRMuC_SpRMuD3T
SpUn0788_0010_v2.1	79.2378	1.83403	0.347343	5.25783	1.45764e-07	9.74674e-07	SpRMuC_SpRMuD3T
SpUn0806_0010_v2.1	13.3261	1.457	0.430196	3.33124	0.000864586	0.00260041	SpRMuC_SpRMuD3T
SpUn0826_0010_iso.1	263.63	0.326999	0.139908	2.33725	0.019426	0.0401646	SpRMuC_SpRMuD3T
SpUn0835_0010_iso.1	134.758	-1.5522	0.407241	-3.81507	0.000136145	0.000496796	SpRMuC_SpRMuD3T
SpUN0854_0010.a_v2.1	252.201	-1.35596	0.246451	-5.49687	3.86587e-08	2.85083e-07	SpRMuC_SpRMuD3T
SpUn0864_0010_iso.1	335.713	1.97537	0.134894	14.6208	2.06916e-48	2.92827e-46	SpRMuC_SpRMuD3T
SpUn0909_0010_v2.1	663.901	-0.795188	0.122038	-6.51498	7.26973e-11	8.10675e-10	SpRMuC_SpRMuD3T
SpUn0909_0020_v2.1	1022.79	-0.62808	0.105496	-5.95323	2.62908e-09	2.35055e-08	SpRMuC_SpRMuD3T
SpUn0912_0010_v2.1	1472.66	0.484014	0.125075	3.86976	0.000108944	0.000404748	SpRMuC_SpRMuD3T
SpUn0921_0020.b_v2.1	21991.8	-1.64189	0.184642	-8.8922	5.99133e-19	1.67159e-17	SpRMuC_SpRMuD3T
SpUn0961_0010_v2.1	462.956	0.524674	0.147353	3.56058	0.000370033	0.00122008	SpRMuC_SpRMuD3T
SpUn0966_0010.b_v2.1	32.3014	-2.19512	0.457875	-4.75906	1.945e-06	1.03845e-05	SpRMuC_SpRMuD3T
SpUn0968_0010_iso.1	573.136	-0.45314	0.175674	-2.57935	0.00989876	0.0224652	SpRMuC_SpRMuD3T
SpUn0980_0010_v2.1	346.428	-0.595237	0.148318	-4.01255	6.00661e-05	0.000235524	SpRMuC_SpRMuD3T
SpUn0981_0010_v2.1	3534.08	1.10499	0.0994326	11.1126	1.0888e-28	5.99006e-27	SpRMuC_SpRMuD3T
SpUn0984_0010_v2.1	680.94	2.2072	0.119345	18.4761	3.21552e-76	1.21349e-73	SpRMuC_SpRMuD3T
SpUn0988_0010_iso.1	421.991	1.39309	0.206296	6.75014	1.47698e-11	1.78893e-10	SpRMuC_SpRMuD3T
SpUn0995_0010_v2.1	11.383	1.34484	0.442793	2.99294	0.00276302	0.00731331	SpRMuC_SpRMuD3T
SpUN0996_0010.a_v2.1	18159.6	-0.911428	0.0882981	-10.3221	5.59794e-25	2.46757e-23	SpRMuC_SpRMuD3T
SpUn1007_0010_v2.1	25.5718	-1.6769	0.418868	-3.94572	7.95603e-05	0.000304415	SpRMuC_SpRMuD3T
SpUn1014_0010_v2.1	49.9681	1.59533	0.327123	4.85104	1.22818e-06	6.80387e-06	SpRMuC_SpRMuD3T
SpUn1029_0010_v2.1	290.324	0.485014	0.197822	2.45158	0.0142231	0.0308483	SpRMuC_SpRMuD3T
SpUn1032_0010.b_v2.1	359.809	-0.584019	0.160228	-3.64431	0.000268107	0.000913553	SpRMuC_SpRMuD3T
SpUn1065_0010_v2.1	13371	-0.18745	0.0683665	-2.74183	0.00610973	0.014724	SpRMuC_SpRMuD3T
SpUn1104_0010_v2.1	52.8531	-1.11963	0.283064	-3.94006	8.14621e-05	0.000311014	SpRMuC_SpRMuD3T
SpUn1105_0010_v2.1	6.41266	1.47197	0.466618	3.05046	0.00228494	0.00617867	SpRMuC_SpRMuD3T
SpUn1160_0010_v2.1	1980.77	-0.920583	0.370124	-2.48814	0.0128412	0.0282336	SpRMuC_SpRMuD3T
SpUN1172_0010.a_v2.1	610.747	0.448017	0.181988	2.46173	0.013827	0.0301016	SpRMuC_SpRMuD3T
SpUn1174_0010_v2.1	831.845	0.519188	0.148196	3.5033	0.000459529	0.00148222	SpRMuC_SpRMuD3T
SpUn1176_0010.b.x_v2.1	626.063	1.73393	0.288109	6.01633	1.78412e-09	1.63939e-08	SpRMuC_SpRMuD3T
SpUn1305_0010_v2.1	13.1578	2.90643	0.461615	5.52983	3.20548e-08	2.39994e-07	SpRMuC_SpRMuD3T
SpUn1318_0010_v2.1	1988.49	-1.58569	0.231926	-6.8362	8.1321e-12	1.02658e-10	SpRMuC_SpRMuD3T
SpUn1372_0010_v2.1	887.838	-0.35281	0.0936458	-3.76736	0.000164981	0.000590992	SpRMuC_SpRMuD3T
SpUn1491_0010_iso.1	1827.6	1.2482	0.116037	10.7561	5.54696e-27	2.76846e-25	SpRMuC_SpRMuD3T
SpUn1572_0010_iso.1	28274.5	-0.272087	0.0910221	-2.98924	0.00279675	0.00738897	SpRMuC_SpRMuD3T
SpUN1596_0010.a_v2.1	3314.01	-0.226149	0.0925269	-2.44414	0.0145198	0.0313716	SpRMuC_SpRMuD3T
SpUn1622_0010_v2.1	744.447	-0.632067	0.210077	-3.00855	0.00262494	0.00698912	SpRMuC_SpRMuD3T
SpUn1948_0010_v2.1	2.85258	-0.933893	0.43281	-2.2494	0.0244873	0.0489178	SpRMuC_SpRMuD3T
SpUn2053_0010_v2.1	1033	-1.68669	0.466696	-3.89264	9.91589e-05	0.000371281	SpRMuC_SpRMuD3T
Sp1g00050.b_iso.1	4846.62	1.12039	0.119736	9.35099	8.68343e-21	5.86502e-19	SpSD12C_SpSD12T
Sp1g00120.ib2c_iso.1	2450.95	-0.280116	0.0764748	-3.663	0.000249274	0.00134454	SpSD12C_SpSD12T
Sp1g00180.b_iso.1	1035.15	0.259647	0.0755272	3.43748	0.000587163	0.00283552	SpSD12C_SpSD12T
Sp1g00260.a.x_iso.1	454.879	0.448567	0.0970392	4.62154	3.80893e-06	3.31335e-05	SpSD12C_SpSD12T
Sp1g00370.b_iso.1	621.223	0.370466	0.0890005	4.16156	3.16079e-05	0.000220486	SpSD12C_SpSD12T
Sp1g00380.b_iso.1	308.631	0.389013	0.104972	3.70454	0.000211776	0.00116743	SpSD12C_SpSD12T
Sp1g00400_iso.1	607.256	0.287494	0.0932488	3.08261	0.00205192	0.00828555	SpSD12C_SpSD12T
Sp1g00420.b_iso.1	316.685	-0.381746	0.108357	-3.52301	0.000426683	0.002153	SpSD12C_SpSD12T
Sp1g00450.b_iso.1	425.818	-0.244708	0.0940435	-2.60158	0.0092796	0.0294867	SpSD12C_SpSD12T
Sp1g00470_iso.1	35.253	0.805589	0.192584	4.12704	3.67462e-05	0.000252264	SpSD12C_SpSD12T
Sp1g00480_iso.1	2754.5	0.250097	0.0631106	3.96283	7.40652e-05	0.000466205	SpSD12C_SpSD12T
Sp1g00490.ib2c_v2.1	6601.65	-0.1432	0.0499959	-2.86423	0.00418019	0.0151208	SpSD12C_SpSD12T
Sp1g00500.ib2c_v2.1	9632.85	-0.225094	0.0515551	-4.36607	1.265e-05	9.78288e-05	SpSD12C_SpSD12T
Sp1g00590_iso.1	1263.34	0.477024	0.0848801	5.61917	1.91872e-08	2.65535e-07	SpSD12C_SpSD12T
Sp1g00600_iso.1	1223.69	0.241645	0.0657726	3.67378	0.000238993	0.00129843	SpSD12C_SpSD12T
Sp1g00640.b.ib2c_iso.1	80.9018	0.394006	0.163812	2.39842	0.0164658	0.0470818	SpSD12C_SpSD12T
Sp1g00720_iso.1	507.07	0.344573	0.112032	3.07593	0.0020985	0.00843748	SpSD12C_SpSD12T
Sp1g00730_iso.1	1403.93	-0.450456	0.103709	-4.34331	1.40349e-05	0.000107614	SpSD12C_SpSD12T
Sp1g00820_iso.1	1457.8	-0.512794	0.0788825	-6.50066	7.99696e-11	1.62318e-09	SpSD12C_SpSD12T
Sp1g00890_iso.1	340.687	-1.61398	0.116589	-13.7749	3.60767e-43	1.04994e-40	SpSD12C_SpSD12T
Sp1g00920.b_v2.1	203.087	-0.598699	0.148334	-4.02955	5.58838e-05	0.000363916	SpSD12C_SpSD12T
Sp1g00930_iso.1	520.949	-0.351393	0.104034	-3.37826	0.000729468	0.00340637	SpSD12C_SpSD12T
Sp1g01020.a_iso.1	768.267	-0.28728	0.0851006	-3.37598	0.000735536	0.00342904	SpSD12C_SpSD12T
Sp1g01060_iso.1	272.98	-0.2803	0.109662	-2.55609	0.0105857	0.0327995	SpSD12C_SpSD12T
Sp1g01140_v2.1	4257.41	0.326821	0.0727404	4.4929	7.02612e-06	5.76958e-05	SpSD12C_SpSD12T
Sp1g01150_iso.1	6498.54	0.464356	0.0743284	6.24722	4.1783e-10	7.67768e-09	SpSD12C_SpSD12T
Sp1g01160_iso.1	708.202	-0.69626	0.08343	-8.34164	7.32656e-17	3.34573e-15	SpSD12C_SpSD12T
Sp1g01170.a.x_iso.1	7654.22	-0.347914	0.0797256	-4.36402	1.27697e-05	9.86e-05	SpSD12C_SpSD12T
Sp1g01200.a.x_iso.1	3621.46	-0.407986	0.0709805	-5.7479	9.03565e-09	1.33047e-07	SpSD12C_SpSD12T
Sp1g01230_v2.1	22.6039	0.520811	0.196845	2.63532	0.00840586	0.0271952	SpSD12C_SpSD12T
Sp1g01250.b_v2.1	2353.41	-0.95906	0.177337	-5.44392	5.21214e-08	6.67194e-07	SpSD12C_SpSD12T
Sp1g01260.b_iso.1	1208.08	-0.221455	0.0810313	-2.73312	0.00627378	0.0213257	SpSD12C_SpSD12T
Sp1g01270_bi1_iso.1	2000.45	0.211496	0.0670835	3.15262	0.00161813	0.00676729	SpSD12C_SpSD12T
Sp1g01290.b_iso.1	360.022	-0.298363	0.115986	-2.57361	0.0100644	0.0314454	SpSD12C_SpSD12T
Sp1g01320_v2.1	70.7845	1.13222	0.169127	6.61512	3.71255e-11	7.93428e-10	SpSD12C_SpSD12T
Sp1g01380.ia2c_v2.1	1222.09	0.339965	0.097438	3.48917	0.000484529	0.00240141	SpSD12C_SpSD12T
Sp1g01420_iso.1	187.384	0.709145	0.137662	5.13995	2.74814e-07	3.04341e-06	SpSD12C_SpSD12T
Sp1g01460.b_iso.1	261.386	-0.296004	0.114911	-2.57578	0.0100014	0.0312731	SpSD12C_SpSD12T
Sp1g01480_iso.1	40.1258	-0.516527	0.193361	-2.68072	0.00734639	0.0243485	SpSD12C_SpSD12T
Sp1g01510_v2.1	95.525	0.431777	0.149874	2.87737	0.00401009	0.014615	SpSD12C_SpSD12T
Sp1g01530_iso.1	74.1012	-0.423836	0.169342	-2.49916	0.012449	0.0375252	SpSD12C_SpSD12T
Sp1g01540_v2.1	77.0846	0.844585	0.185882	4.52535	6.02965e-06	5.01101e-05	SpSD12C_SpSD12T
Sp1g01570.b_iso.1	1413.2	0.480246	0.079564	6.03515	1.58811e-09	2.65895e-08	SpSD12C_SpSD12T
Sp1g01610_iso.1	822.482	0.569374	0.0896987	6.34664	2.20064e-10	4.23232e-09	SpSD12C_SpSD12T
Sp1g01620_iso.1	1974.58	0.677924	0.0997009	6.79826	1.05892e-11	2.49274e-10	SpSD12C_SpSD12T
Sp1g01630_iso.1	305.221	-0.463072	0.135874	-3.40903	0.000651955	0.00309776	SpSD12C_SpSD12T
Sp1g01640_iso.1	26117.9	-0.320447	0.0840171	-3.81421	0.000136622	0.00079733	SpSD12C_SpSD12T
Sp1g01650_iso.1	1386.53	-0.834094	0.0737375	-11.3089	1.18564e-29	1.6182e-27	SpSD12C_SpSD12T
Sp1g01710_iso.1	3710.39	-0.487137	0.0690132	-7.05819	1.6868e-12	4.36362e-11	SpSD12C_SpSD12T
Sp1g01730.a_v2.1	579.689	0.2135	0.0876086	2.43703	0.0148085	0.0431416	SpSD12C_SpSD12T
Sp1g01770_iso.1	117.894	-1.13745	0.167949	-6.7436	1.54509e-11	3.53087e-10	SpSD12C_SpSD12T
Sp1g01780_iso.1	119.605	-1.43235	0.169353	-8.40894	4.13732e-17	1.94946e-15	SpSD12C_SpSD12T
Sp1g01790_iso.1	524.082	-0.310191	0.0987347	-3.14226	0.00167646	0.00697147	SpSD12C_SpSD12T
Sp1g01800_iso.1	914.409	-2.16377	0.113171	-19.0538	6.11274e-81	7.56069e-78	SpSD12C_SpSD12T
Sp1g01810.b_v2.1	336.193	0.411947	0.100827	4.08424	4.42217e-05	0.000296058	SpSD12C_SpSD12T
Sp1g01820.a_iso.1	1166.39	-0.240365	0.0860788	-2.79252	0.00522987	0.0182732	SpSD12C_SpSD12T
Sp1g01840_iso.1	455.568	0.30757	0.0964352	3.1894	0.00142568	0.00605717	SpSD12C_SpSD12T
Sp1g01860_iso.1	795.969	0.361196	0.0955309	3.77988	0.000156901	0.000898721	SpSD12C_SpSD12T
Sp1g01910.b_iso.1	1888.19	-0.284057	0.0645845	-4.39824	1.0913e-05	8.59408e-05	SpSD12C_SpSD12T
Sp1g01980.a_iso.1	1391.03	0.234977	0.0706745	3.32467	0.000885247	0.00401905	SpSD12C_SpSD12T
Sp1g02020_v2.1	253.736	-0.439742	0.126495	-3.4778	0.00050555	0.00248815	SpSD12C_SpSD12T
Sp1g02050_iso.1	533.555	-0.453369	0.134286	-3.37602	0.000735435	0.00342904	SpSD12C_SpSD12T
Sp1g02060_v2.1	3276.44	-0.142858	0.0599409	-2.38327	0.0171598	0.048701	SpSD12C_SpSD12T
Sp1g02185.ib2c_v2.1	2382.65	-0.302807	0.069124	-4.3805	1.18409e-05	9.2003e-05	SpSD12C_SpSD12T
Sp1g02220_iso.1	174.48	-0.694716	0.130268	-5.32732	9.96732e-08	1.20276e-06	SpSD12C_SpSD12T
Sp1g02230_iso.1	657.599	0.552803	0.116771	4.73215	2.22158e-06	2.04096e-05	SpSD12C_SpSD12T
Sp1g02240_iso.1	832.888	0.186841	0.0783615	2.38429	0.0171122	0.04858	SpSD12C_SpSD12T
Sp1g02290.b_v2.1	1083.19	0.219871	0.0824271	2.66743	0.0076434	0.0251727	SpSD12C_SpSD12T
Sp1g02380.b_iso.1	2112.63	0.292696	0.0856811	3.416	0.000635473	0.00303475	SpSD12C_SpSD12T
Sp1g02440_iso.1	5422.03	-0.216604	0.0576419	-3.7577	0.00017148	0.000971819	SpSD12C_SpSD12T
Sp1g02460_iso.1	948.43	0.442402	0.100577	4.3973	1.09607e-05	8.62472e-05	SpSD12C_SpSD12T
Sp1g02510_iso.1	7707.55	-0.202935	0.0691342	-2.93538	0.00333138	0.012444	SpSD12C_SpSD12T
Sp1g02540_iso.1	15572.3	-0.19159	0.070302	-2.72528	0.00642476	0.0217567	SpSD12C_SpSD12T
Sp1g02590_iso.1	257.997	-0.427534	0.115772	-3.69342	0.000221259	0.00121141	SpSD12C_SpSD12T
Sp1g02610.b.ib2c_iso.1	437.982	0.291108	0.106952	2.72086	0.00651119	0.0220004	SpSD12C_SpSD12T
Sp1g02640_iso.1	1121.45	-0.638788	0.106678	-5.98614	2.14878e-09	3.52607e-08	SpSD12C_SpSD12T
Sp1g02690.b_iso.1	1354.47	0.172906	0.0625778	2.763	0.00572729	0.01972	SpSD12C_SpSD12T
Sp1g02700_v2.1	41.5177	-0.579783	0.193133	-3.00216	0.00268073	0.0103414	SpSD12C_SpSD12T
Sp1g02730_iso.1	1678.31	-1.04887	0.0942344	-11.1294	9.02896e-29	1.13811e-26	SpSD12C_SpSD12T
Sp1g02760.b_iso.1	480.028	0.220917	0.0917521	2.40771	0.0160529	0.0461355	SpSD12C_SpSD12T
Sp1g02800_iso.1	536.341	0.318344	0.0896449	3.55094	0.000383856	0.00195534	SpSD12C_SpSD12T
Sp1g02840_iso.1	729.913	-0.253719	0.097834	-2.59288	0.00951753	0.0300978	SpSD12C_SpSD12T
Sp1g02850.b_iso.1	320.886	0.328208	0.118874	2.76006	0.00577902	0.0198761	SpSD12C_SpSD12T
Sp1g02930_iso.1	346.258	-0.862373	0.130094	-6.62554	3.45983e-11	7.43431e-10	SpSD12C_SpSD12T
Sp1g02940.b_iso.1	3400.73	0.332175	0.0568054	5.84757	4.988e-09	7.71794e-08	SpSD12C_SpSD12T
Sp1g02970_iso.1	78.6464	-0.481719	0.171135	-2.80965	0.00495958	0.0174707	SpSD12C_SpSD12T
Sp1g03030_iso.1	2035.57	0.183763	0.0579442	3.17138	0.00151718	0.006391	SpSD12C_SpSD12T
Sp1g03040_iso.1	176.054	0.725831	0.135382	5.35223	8.68781e-08	1.06525e-06	SpSD12C_SpSD12T
Sp1g03050_iso.1	1327.72	0.374487	0.122128	3.06611	0.00216864	0.00867895	SpSD12C_SpSD12T
Sp1g03060_iso.1	778.748	-0.386949	0.103726	-3.7312	0.000190569	0.00106566	SpSD12C_SpSD12T
Sp1g03080_iso.1	13351.4	-0.180752	0.0592457	-3.0509	0.00228157	0.00905038	SpSD12C_SpSD12T
Sp1g03110.m_iso.1	2972.81	0.309895	0.0738875	4.19393	2.74158e-05	0.000194814	SpSD12C_SpSD12T
Sp1g03120_v2.1	337.993	0.680551	0.116695	5.82478	5.71889e-09	8.73278e-08	SpSD12C_SpSD12T
Sp1g03150_iso.1	1240.4	-0.21732	0.0680488	-3.19357	0.00140524	0.00598408	SpSD12C_SpSD12T
Sp1g03170_iso.1	105.627	-0.490995	0.150184	-3.26812	0.00108264	0.00478567	SpSD12C_SpSD12T
Sp1g03200.b_v2.1	29.9706	0.664475	0.196477	3.34805	0.000813837	0.00373339	SpSD12C_SpSD12T
Sp1g03220.b.ib2c_v2.1	5551.15	0.196419	0.0631508	3.11036	0.00186861	0.00765546	SpSD12C_SpSD12T
Sp1g03240_iso.1	3580.93	-0.181285	0.0668296	-2.71262	0.00667529	0.0224667	SpSD12C_SpSD12T
Sp1g03290_iso.1	2840.47	-0.209365	0.0560454	-3.73563	0.000187248	0.00104991	SpSD12C_SpSD12T
Sp1g03310_iso.1	5672.05	-0.346031	0.0803017	-4.30926	1.63802e-05	0.000122929	SpSD12C_SpSD12T
Sp1g03330_v2.1	5.38141	0.408412	0.16386	2.4489	0.0143294	0.0420056	SpSD12C_SpSD12T
Sp1g03360.a_iso.1	2691.44	-0.74469	0.0537797	-13.8453	1.35749e-43	4.13304e-41	SpSD12C_SpSD12T
Sp1g03380_iso.1	636.407	-0.367897	0.0927324	-3.96738	7.26685e-05	0.000458873	SpSD12C_SpSD12T
Sp1g03450.a_v2.1	3699.48	-0.157573	0.0568664	-2.77092	0.00558989	0.0193297	SpSD12C_SpSD12T
Sp1g03470_iso.1	120.025	0.552872	0.13996	3.94393	8.01567e-05	0.000499151	SpSD12C_SpSD12T
Sp1g03490_v2.1	532.204	-0.395244	0.0830871	-4.75662	1.96866e-06	1.82567e-05	SpSD12C_SpSD12T
Sp1g03550.b_iso.1	7926.71	0.39321	0.0551735	7.12665	1.02844e-12	2.73928e-11	SpSD12C_SpSD12T
Sp1g03560_iso.1	458.878	0.285906	0.0954066	2.99664	0.00272971	0.0105017	SpSD12C_SpSD12T
Sp1g03590_iso.1	167.868	-0.836049	0.139376	-5.9842	2.17455e-09	3.56245e-08	SpSD12C_SpSD12T
Sp1g03600_iso.1	6734.37	0.380595	0.073564	5.17355	2.29693e-07	2.57397e-06	SpSD12C_SpSD12T
Sp1g03610_v2.1	32.5279	0.470526	0.193067	2.42795	0.0151844	0.0440259	SpSD12C_SpSD12T
Sp1g03620_iso.1	2776.89	0.275371	0.0697556	3.94753	7.89628e-05	0.000492802	SpSD12C_SpSD12T
Sp1g03640_iso.1	571.576	-1.25066	0.124288	-10.0558	8.66556e-24	7.83065e-22	SpSD12C_SpSD12T
Sp1g03650_v2.1	137.493	-0.462765	0.14005	-3.30404	0.000953024	0.00428352	SpSD12C_SpSD12T
Sp1g03710.b_iso.1	1087.55	0.358241	0.0729276	4.91193	9.01835e-07	9.05955e-06	SpSD12C_SpSD12T
Sp1g03780.a_iso.1	3323.99	-0.348834	0.0632557	-5.51461	3.4955e-08	4.59336e-07	SpSD12C_SpSD12T
Sp1g03810.b_iso.1	1625.61	0.231436	0.0636425	3.63649	0.000276383	0.00147033	SpSD12C_SpSD12T
Sp1g03850_iso.1	1720.31	-0.370712	0.0607296	-6.10412	1.03369e-09	1.77729e-08	SpSD12C_SpSD12T
Sp1g03880_iso.1	235.197	-0.981139	0.120021	-8.15645	3.45028e-16	1.43147e-14	SpSD12C_SpSD12T
Sp1g03890_iso.1	5750.59	0.391359	0.0742316	5.27203	1.34925e-07	1.58151e-06	SpSD12C_SpSD12T
Sp1g03930_iso.1	530.617	0.67476	0.101243	6.65984	2.74132e-11	6.00783e-10	SpSD12C_SpSD12T
Sp1g03950_iso.1	343.857	-0.596828	0.105322	-5.66424	1.47674e-08	2.07856e-07	SpSD12C_SpSD12T
Sp1g03980_v2.1	3176.35	-0.184167	0.0640211	-2.87659	0.00401995	0.0146353	SpSD12C_SpSD12T
Sp1g04000_iso.1	2213.41	0.146393	0.0568181	2.57655	0.00997928	0.0312286	SpSD12C_SpSD12T
Sp1g04040_iso.1	1083.95	-0.711304	0.190488	-3.77339	0.000161046	0.000918735	SpSD12C_SpSD12T
Sp1g04160_iso.1	640.895	-0.388165	0.123828	-3.13518	0.00171747	0.00712252	SpSD12C_SpSD12T
Sp1g04180_iso.1	159.385	0.421495	0.147226	2.85893	0.00425071	0.0153394	SpSD12C_SpSD12T
Sp1g04210_iso.1	244.785	0.670434	0.119346	5.61316	1.98668e-08	2.74364e-07	SpSD12C_SpSD12T
Sp1g04260.b_iso.1	2241.49	0.187171	0.060317	3.10305	0.00191539	0.00781075	SpSD12C_SpSD12T
Sp1g04310.b_v2.1	83.5637	-0.502743	0.162752	-3.08282	0.00205047	0.0082831	SpSD12C_SpSD12T
Sp1g04380_v2.1	10.7497	-0.537913	0.188769	-2.87893	0.00399028	0.0145562	SpSD12C_SpSD12T
Sp1g04400_iso.1	489.41	1.69382	0.0994743	16.9584	1.66752e-64	1.10001e-61	SpSD12C_SpSD12T
Sp1g04410.b.ib2_iso.1	4398.35	0.155289	0.0630301	2.46371	0.0137507	0.0406341	SpSD12C_SpSD12T
Sp1g04440_v2.1	633.657	-0.433472	0.0864426	-5.0138	5.33643e-07	5.5671e-06	SpSD12C_SpSD12T
Sp1g04490.b_iso.1	284.376	0.290315	0.103592	2.80158	0.00508527	0.0178214	SpSD12C_SpSD12T
Sp1g04500_iso.1	1230.67	2.05008	0.0990069	20.6579	8.28296e-95	1.82133e-91	SpSD12C_SpSD12T
Sp1g04540_iso.1	782.982	-0.209353	0.075073	-2.78869	0.00529216	0.0184355	SpSD12C_SpSD12T
Sp1g04640.b.ib2_iso.1	3039.94	-0.225191	0.0762223	-2.95431	0.00313372	0.0118036	SpSD12C_SpSD12T
Sp1g04650_v2.1	46.961	-1.31129	0.186996	-6.91583	4.65148e-12	1.1521e-10	SpSD12C_SpSD12T
Sp1g04660_iso.1	961.071	0.319461	0.0805241	3.96698	7.27897e-05	0.000459346	SpSD12C_SpSD12T
Sp1g04790.b_iso.1	2892.57	0.430724	0.0747406	5.7627	8.27802e-09	1.22713e-07	SpSD12C_SpSD12T
Sp1g04800.b.x_v2.1	192.878	-0.906066	0.129504	-6.98145	2.9214e-12	7.3462e-11	SpSD12C_SpSD12T
Sp1g04840_iso.1	73.143	-0.879673	0.195356	-4.55916	5.13594e-06	4.34546e-05	SpSD12C_SpSD12T
Sp1g04850_iso.1	3615.73	-0.974896	0.0696329	-13.9994	1.57176e-44	4.93733e-42	SpSD12C_SpSD12T
Sp1g04890_v2.1	93.3193	-1.15521	0.162974	-7.04116	1.9064e-12	4.89969e-11	SpSD12C_SpSD12T
Sp1g04900_iso.1	591.935	0.831023	0.10322	8.04532	8.602e-16	3.33138e-14	SpSD12C_SpSD12T
Sp1g04920_iso.1	902.931	-0.319742	0.0764492	-4.18231	2.88568e-05	0.000203883	SpSD12C_SpSD12T
Sp1g04970_v2.1	33.4656	-0.480908	0.19592	-2.45386	0.0141332	0.0415658	SpSD12C_SpSD12T
Sp1g05010_iso.1	1312.15	-0.185284	0.0749329	-2.4728	0.0134061	0.0398238	SpSD12C_SpSD12T
Sp1g05030.a_iso.1	3769.01	0.181143	0.0694565	2.60791	0.00910971	0.0290542	SpSD12C_SpSD12T
Sp1g05080.b_iso.1	171.604	0.326682	0.125927	2.59166	0.00955138	0.0301727	SpSD12C_SpSD12T
Sp1g05100_iso.1	3132.84	-0.165159	0.0596022	-2.77102	0.00558803	0.0193297	SpSD12C_SpSD12T
Sp1g05150_v2.1	233.492	0.317184	0.133116	2.38085	0.0172726	0.0489429	SpSD12C_SpSD12T
Sp1g05190.b_iso.1	14231.5	0.187687	0.0570067	3.29237	0.000993485	0.0044429	SpSD12C_SpSD12T
Sp1g05220_iso.1	6950.61	0.451204	0.0731133	6.17101	6.78557e-10	1.20761e-08	SpSD12C_SpSD12T
Sp1g05270_iso.1	1002.36	0.171575	0.0686527	2.49912	0.0124503	0.0375252	SpSD12C_SpSD12T
Sp1g05330_iso.1	1027.99	0.845157	0.095706	8.82667	1.07842e-18	5.89554e-17	SpSD12C_SpSD12T
Sp1g05360_iso.1	201.362	0.474809	0.164035	2.89111	0.00383886	0.0140844	SpSD12C_SpSD12T
Sp1g05370_iso.1	1492.76	0.605755	0.0638372	9.48776	2.36062e-21	1.69879e-19	SpSD12C_SpSD12T
Sp1g05380_iso.1	326.671	-0.328201	0.125066	-2.62222	0.00873596	0.0280611	SpSD12C_SpSD12T
Sp1g05410_iso.1	111461	-0.266337	0.068023	-3.91545	9.02358e-05	0.000554241	SpSD12C_SpSD12T
Sp1g05430.b_iso.1	1906	0.156222	0.0589858	2.64845	0.00808607	0.0263891	SpSD12C_SpSD12T
Sp1g05450.a_v2.1	2828.58	0.240113	0.0596241	4.027	5.64923e-05	0.000367154	SpSD12C_SpSD12T
Sp1g05490_iso.1	3635.15	-0.370318	0.0672938	-5.50296	3.73475e-08	4.87791e-07	SpSD12C_SpSD12T
Sp1g05560_iso.1	391.753	-1.16191	0.115482	-10.0466	9.50629e-24	8.51265e-22	SpSD12C_SpSD12T
Sp1g05570_iso.1	568.359	0.516926	0.092415	5.59211	2.24329e-08	3.0617e-07	SpSD12C_SpSD12T
Sp1g05600.b_v2.1	2309.45	0.215111	0.0821487	2.61865	0.00882792	0.0282922	SpSD12C_SpSD12T
Sp1g05660_iso.1	16010	-0.264084	0.0450215	-5.86571	4.47219e-09	6.95791e-08	SpSD12C_SpSD12T
Sp1g05750_iso.1	308.191	0.271458	0.110316	2.45954	0.0139116	0.0410053	SpSD12C_SpSD12T
Sp1g05760_iso.1	1195.78	0.886199	0.125897	7.03424	2.00348e-12	5.14252e-11	SpSD12C_SpSD12T
Sp1g05770.ia2c_iso.1	586.676	1.21009	0.0944014	12.8003	1.63332e-37	3.40247e-35	SpSD12C_SpSD12T
Sp1g05790_iso.1	1581.33	-0.267036	0.0727443	-3.67074	0.000241853	0.00131059	SpSD12C_SpSD12T
Sp1g05800.ib2c_iso.1	1889.08	0.239828	0.0838089	2.86174	0.00421326	0.0152237	SpSD12C_SpSD12T
Sp1g05820_v2.1	1747.6	0.202111	0.0700461	2.88529	0.00391048	0.0142994	SpSD12C_SpSD12T
Sp1g05900_iso.1	2146.05	0.295863	0.0775291	3.816	0.000135634	0.000792968	SpSD12C_SpSD12T
Sp1g05990_iso.1	1717.81	0.190724	0.0723209	2.63723	0.0083585	0.027092	SpSD12C_SpSD12T
Sp1g06020_iso.1	844.674	0.410517	0.0838603	4.89462	9.84976e-07	9.78057e-06	SpSD12C_SpSD12T
Sp1g06050_iso.1	313.749	-0.468882	0.116717	-4.01734	5.88577e-05	0.000380901	SpSD12C_SpSD12T
Sp1g06070.b_iso.1	9517.69	-0.298961	0.0865607	-3.45381	0.00055273	0.00268892	SpSD12C_SpSD12T
Sp1g06100.b_iso.1	502.685	0.559843	0.103431	5.41046	6.28625e-08	7.90375e-07	SpSD12C_SpSD12T
Sp1g06110_iso.1	1231.27	0.415356	0.099105	4.18998	2.7898e-05	0.000197744	SpSD12C_SpSD12T
Sp1g06120_iso.1	1113.93	-0.227892	0.089242	-2.55353	0.0106636	0.0329636	SpSD12C_SpSD12T
Sp1g06130.b_iso.1	637.255	0.372889	0.0952109	3.91581	9.01018e-05	0.00055359	SpSD12C_SpSD12T
Sp1g06160_iso.1	1679	-0.357766	0.0752839	-4.75232	2.01096e-06	1.86054e-05	SpSD12C_SpSD12T
Sp1g06170_iso.1	50.5285	1.1436	0.180048	6.24039	4.36491e-10	7.9909e-09	SpSD12C_SpSD12T
Sp1g06240_iso.1	1510.81	0.183941	0.0643412	2.85872	0.00425355	0.0153469	SpSD12C_SpSD12T
Sp1g06250_v2.1	239.685	-0.340026	0.108506	-3.13302	0.00173016	0.00717064	SpSD12C_SpSD12T
Sp1g06260.b_iso.1	1099.46	0.416181	0.077813	5.34795	8.8957e-08	1.08737e-06	SpSD12C_SpSD12T
Sp1g06270.a_v2.1	165.041	0.862808	0.138925	6.19284	5.90908e-10	1.05638e-08	SpSD12C_SpSD12T
Sp1g06280_v2.1	227.682	0.296757	0.123208	2.40658	0.0161027	0.0462515	SpSD12C_SpSD12T
Sp1g06300_v2.1	1217.77	-0.528339	0.0853439	-6.19016	6.01046e-10	1.07353e-08	SpSD12C_SpSD12T
Sp1g06330_iso.1	1219.02	-0.194539	0.0774242	-2.51245	0.0119896	0.0363806	SpSD12C_SpSD12T
Sp1g06390_iso.1	829.09	-0.571162	0.100534	-5.68041	1.34374e-08	1.91039e-07	SpSD12C_SpSD12T
Sp1g06410.b.x_iso.1	216.229	-0.442705	0.13006	-3.40475	0.000662235	0.00313703	SpSD12C_SpSD12T
Sp1g06420.a_iso.1	6112.55	-0.298956	0.0698388	-4.28072	1.86293e-05	0.00013808	SpSD12C_SpSD12T
Sp1g06520.a_iso.1	825.482	0.334886	0.0750568	4.46111	8.15363e-06	6.58882e-05	SpSD12C_SpSD12T
Sp1g06550_iso.1	329.899	0.284549	0.11969	2.37754	0.0174287	0.0492733	SpSD12C_SpSD12T
Sp1g06670.a_iso.1	865.185	0.253395	0.0732181	3.46059	0.000538997	0.00262598	SpSD12C_SpSD12T
Sp1g06680_iso.1	1167.67	1.0015	0.0979038	10.2234	1.55809e-24	1.54948e-22	SpSD12C_SpSD12T
Sp1g06730_iso.1	797.938	0.226113	0.0758951	2.97909	0.00289105	0.0110122	SpSD12C_SpSD12T
Sp1g06830_iso.1	301.687	0.314987	0.108932	2.89143	0.00383488	0.0140724	SpSD12C_SpSD12T
Sp1g06840_iso.1	3501.76	0.265379	0.0678767	3.90965	9.24299e-05	0.000565651	SpSD12C_SpSD12T
Sp1g06850_iso.1	6104.29	-0.38512	0.057294	-6.72176	1.7954e-11	4.05143e-10	SpSD12C_SpSD12T
Sp1g06870.b_iso.1	571.752	0.300493	0.0865813	3.46996	0.000520534	0.00254984	SpSD12C_SpSD12T
Sp1g06910_iso.1	306.949	-0.36302	0.106333	-3.41338	0.000641634	0.00305813	SpSD12C_SpSD12T
Sp1g06920_iso.1	167.767	0.360702	0.137482	2.62352	0.00870271	0.0279725	SpSD12C_SpSD12T
Sp1g06950_iso.1	355.635	0.630854	0.107238	5.87735	4.16877e-09	6.54761e-08	SpSD12C_SpSD12T
Sp1g07000.a_iso.1	8562.55	-0.158949	0.062645	-2.53731	0.0111706	0.0342634	SpSD12C_SpSD12T
Sp1g07010.ib2c_iso.1	1114.68	0.254411	0.0883294	2.87978	0.0039795	0.0145249	SpSD12C_SpSD12T
Sp1g07030_iso.1	50256	-0.447938	0.0829917	-5.39766	6.7514e-08	8.45634e-07	SpSD12C_SpSD12T
Sp1g07040.ib2c_iso.1	392.93	-0.383967	0.132691	-2.89624	0.00377667	0.0138897	SpSD12C_SpSD12T
Sp1g07060_v2.1	1142.53	0.246664	0.0772323	3.1935	0.0014056	0.00598408	SpSD12C_SpSD12T
Sp1g07070_iso.1	1838.13	0.165176	0.063839	2.58736	0.00967132	0.0304624	SpSD12C_SpSD12T
Sp1g07080_v2.1	3.18759	0.310573	0.114105	3.33489	0.000853325	0.00389378	SpSD12C_SpSD12T
Sp1g07160_iso.1	213.545	0.4017	0.145925	2.75235	0.00591687	0.0202867	SpSD12C_SpSD12T
Sp1g07170.ib2_iso.1	4393.27	0.278926	0.0737739	3.78081	0.000156319	0.000896165	SpSD12C_SpSD12T
Sp1g07180_iso.1	14710.8	-0.226648	0.0498193	-4.54939	5.38013e-06	4.53075e-05	SpSD12C_SpSD12T
Sp1g07190_iso.1	603.998	0.348638	0.0845855	4.12079	3.77571e-05	0.000257977	SpSD12C_SpSD12T
Sp1g07220.b_iso.1	1842.16	-0.574584	0.0730111	-7.8688	3.58046e-15	1.28598e-13	SpSD12C_SpSD12T
Sp1g07240_iso.1	577.41	0.429349	0.087556	4.90268	9.45373e-07	9.44418e-06	SpSD12C_SpSD12T
Sp1g07250_iso.1	53.338	0.665847	0.178835	3.70743	0.000209376	0.00115709	SpSD12C_SpSD12T
Sp1g07270.b_iso.1	274.974	0.256121	0.104367	2.45369	0.0141399	0.0415677	SpSD12C_SpSD12T
Sp1g07280.b_iso.1	1062.53	0.262786	0.0704016	3.73256	0.000189545	0.00106083	SpSD12C_SpSD12T
Sp1g07310_iso.1	190.152	0.344784	0.130763	2.63427	0.00843191	0.0272659	SpSD12C_SpSD12T
Sp1g07320.a.x_v2.1	995.637	-0.251844	0.0723077	-3.48282	0.000496169	0.00244929	SpSD12C_SpSD12T
Sp1g07340_iso.1	1085.85	0.243924	0.0766602	3.18167	0.00146431	0.00619732	SpSD12C_SpSD12T
Sp1g07410_iso.1	911.143	0.280955	0.0754568	3.72309	0.000196798	0.00109646	SpSD12C_SpSD12T
Sp1g07440.a_iso.1	544.645	0.317355	0.0946938	3.35166	0.000803281	0.00369181	SpSD12C_SpSD12T
Sp1g07450.b_v2.1	334.098	-0.321197	0.114531	-2.80319	0.00505993	0.0177515	SpSD12C_SpSD12T
Sp1g07470.ib2c_v2.1	2677.48	0.937608	0.0627906	14.9297	2.11344e-50	7.46874e-48	SpSD12C_SpSD12T
Sp1g07510_iso.1	2794.14	-0.630178	0.089027	-7.079	1.45197e-12	3.78084e-11	SpSD12C_SpSD12T
Sp1g07520.b_v2.1	516.905	0.301918	0.105104	2.87185	0.00408071	0.0148151	SpSD12C_SpSD12T
Sp1g07540_iso.1	991.115	0.462347	0.0763736	6.05313	1.42061e-09	2.39267e-08	SpSD12C_SpSD12T
Sp1g07580.b_iso.1	943.41	0.274787	0.089273	3.07751	0.0020874	0.00840139	SpSD12C_SpSD12T
Sp1g07620_iso.1	1840.4	-0.286848	0.0734238	-3.90669	9.35682e-05	0.000571164	SpSD12C_SpSD12T
Sp1g07740_v2.1	20.6572	-0.607217	0.196093	-3.10485	0.00190373	0.00777441	SpSD12C_SpSD12T
Sp1g07810_iso.1	2451.4	-0.819059	0.0804131	-10.1843	2.32981e-24	2.24912e-22	SpSD12C_SpSD12T
Sp1g07850_iso.1	383.528	-0.468952	0.131852	-3.5579	0.000373834	0.00190988	SpSD12C_SpSD12T
Sp1g07870_iso.1	455.031	-0.359204	0.0989471	-3.63021	0.000283194	0.00150131	SpSD12C_SpSD12T
Sp1g07880_iso.1	2093.58	-0.151611	0.0613071	-2.47299	0.0133988	0.0398081	SpSD12C_SpSD12T
Sp1g07890.a_iso.1	1028.69	0.212142	0.0718167	2.95371	0.00313982	0.0118244	SpSD12C_SpSD12T
Sp1g07900.b_v2.1	372.102	-0.357333	0.106102	-3.36701	0.000759875	0.00352754	SpSD12C_SpSD12T
Sp1g07920_iso.1	16005.5	0.920812	0.0901387	10.214	1.71642e-24	1.68159e-22	SpSD12C_SpSD12T
Sp1g07950_iso.1	30935.5	-0.256573	0.0748764	-3.42668	0.000610998	0.002937	SpSD12C_SpSD12T
Sp1g08010_v2.1	71.8036	0.684171	0.170064	3.9999	6.33694e-05	0.000407169	SpSD12C_SpSD12T
Sp1g08040.b_iso.1	2265.25	-0.254158	0.0579946	-4.38239	1.17382e-05	9.14283e-05	SpSD12C_SpSD12T
Sp1g08100_v2.1	4970.89	0.454363	0.070599	6.4356	1.22984e-10	2.43386e-09	SpSD12C_SpSD12T
Sp1g08160_iso.1	1467.68	-0.318243	0.0864387	-3.68166	0.000231719	0.00126293	SpSD12C_SpSD12T
Sp1g08170.b_iso.1	3133.47	-0.314161	0.0593289	-5.29523	1.18869e-07	1.40948e-06	SpSD12C_SpSD12T
Sp1g08200_iso.1	3142.14	0.151001	0.0582641	2.59164	0.00955189	0.0301727	SpSD12C_SpSD12T
Sp1g08240_iso.1	514.248	-0.223131	0.0892474	-2.50045	0.0124037	0.0374191	SpSD12C_SpSD12T
Sp1g08280_iso.1	9758.4	-0.177275	0.0637026	-2.78287	0.00538812	0.0187137	SpSD12C_SpSD12T
Sp1g08300_iso.1	694.505	0.321097	0.0842605	3.81036	0.000138765	0.000807457	SpSD12C_SpSD12T
Sp1g08340_iso.1	2846.48	-0.631238	0.171066	-3.70061	0.000215085	0.00118171	SpSD12C_SpSD12T
Sp1g08370_iso.1	4530.38	-0.228705	0.0620832	-3.68389	0.000229706	0.00125265	SpSD12C_SpSD12T
Sp1g08400_iso.1	1655.58	0.146018	0.0604707	2.41465	0.0157503	0.0453974	SpSD12C_SpSD12T
Sp1g08440_iso.1	1582.52	-0.287261	0.0724279	-3.96596	7.31024e-05	0.000460731	SpSD12C_SpSD12T
Sp1g08450_v2.1	54.3779	0.441946	0.180691	2.44188	0.0146109	0.0426642	SpSD12C_SpSD12T
Sp1g08470.b_iso.1	1575.95	0.246666	0.0685607	3.59775	0.000320983	0.00167284	SpSD12C_SpSD12T
Sp1g08480_iso.1	722.025	1.00454	0.0850585	11.8007	3.8708e-32	5.98462e-30	SpSD12C_SpSD12T
Sp1g08520.b_iso.1	252.263	0.643062	0.121349	5.29278	1.20472e-07	1.42592e-06	SpSD12C_SpSD12T
Sp1g08540.ia2c_iso.1	326.311	0.398605	0.106161	3.75296	0.000174762	0.000987308	SpSD12C_SpSD12T
Sp1g08560_iso.1	306.981	0.396042	0.100455	3.94092	8.11684e-05	0.000504815	SpSD12C_SpSD12T
Sp1g08600_iso.1	677.424	-0.225477	0.0899725	-2.50596	0.012212	0.0369363	SpSD12C_SpSD12T
Sp1g08630_iso.1	7953.68	0.258919	0.0797205	3.24775	0.00116323	0.00509072	SpSD12C_SpSD12T
Sp1g08650_iso.1	324.374	0.476397	0.113901	4.17958	2.92043e-05	0.000205971	SpSD12C_SpSD12T
Sp1g08660_v2.1	207.754	-0.4667	0.139665	-3.33803	0.000843761	0.00385636	SpSD12C_SpSD12T
Sp1g08680_iso.1	444.747	-0.231854	0.089654	-2.58616	0.0097053	0.0305549	SpSD12C_SpSD12T
Sp1g08700.a_iso.1	442.702	0.377291	0.107305	3.51536	0.000439151	0.00220747	SpSD12C_SpSD12T
Sp1g08710_v2.1	182.012	-0.328851	0.136755	-2.40561	0.0161455	0.0463609	SpSD12C_SpSD12T
Sp1g08730_v2.1	416.561	0.388682	0.143831	2.70178	0.00689703	0.023099	SpSD12C_SpSD12T
Sp1g08750_iso.1	1839.9	-0.428902	0.0945702	-4.53571	5.74096e-06	4.80803e-05	SpSD12C_SpSD12T
Sp1g08780_iso.1	832.356	-0.285388	0.0958081	-2.979	0.0028919	0.0110122	SpSD12C_SpSD12T
Sp1g08800_iso.1	1073.65	0.345608	0.076782	4.50064	6.77499e-06	5.57724e-05	SpSD12C_SpSD12T
Sp1g08810_v2.1	1491.44	-0.235416	0.074501	-3.15982	0.00157869	0.00662192	SpSD12C_SpSD12T
Sp1g08820_iso.1	1905.15	-0.29472	0.0766009	-3.84767	0.000119245	0.000708664	SpSD12C_SpSD12T
Sp1g08860_iso.1	1353.86	0.283029	0.0861996	3.28292	0.00102736	0.00456889	SpSD12C_SpSD12T
Sp1g08880_iso.1	3367.5	-0.219909	0.0593044	-3.70807	0.000208843	0.00115493	SpSD12C_SpSD12T
Sp1g08910_iso.1	652.526	-0.301725	0.0947955	-3.18255	0.00145986	0.00618246	SpSD12C_SpSD12T
Sp1g08920_v2.1	582.962	0.29554	0.112662	2.62205	0.00874026	0.0280704	SpSD12C_SpSD12T
Sp1g08960_v2.1	165.951	0.399353	0.130461	3.05938	0.00221795	0.00884229	SpSD12C_SpSD12T
Sp1g09080.a_iso.1	876.688	0.41242	0.0822556	5.01323	5.35235e-07	5.58077e-06	SpSD12C_SpSD12T
Sp1g09100_iso.1	1854.86	0.618812	0.069857	8.85755	8.17924e-19	4.58547e-17	SpSD12C_SpSD12T
Sp1g09140_iso.1	2072.95	-0.180572	0.0608787	-2.96605	0.00301655	0.0114207	SpSD12C_SpSD12T
Sp1g09200_v2.1	247.19	0.606356	0.195165	3.08314	0.00204829	0.00827767	SpSD12C_SpSD12T
Sp1g09280_iso.1	563.024	-0.277348	0.0928245	-2.98825	0.00280581	0.010734	SpSD12C_SpSD12T
Sp1g09460.b_iso.1	18198.8	0.672149	0.0768644	8.74412	2.24757e-18	1.18612e-16	SpSD12C_SpSD12T
Sp1g09490_iso.1	93.4616	-0.643154	0.160743	-4.00297	6.25534e-05	0.000402449	SpSD12C_SpSD12T
Sp1g09550_iso.1	863.972	-0.401116	0.0828947	-4.83854	1.30795e-06	1.26019e-05	SpSD12C_SpSD12T
Sp1g09560_v2.1	56.9034	0.473519	0.171438	2.75085	0.0059441	0.0203695	SpSD12C_SpSD12T
Sp1g09580_iso.1	1597.47	-0.240089	0.094003	-2.55419	0.0106437	0.0329174	SpSD12C_SpSD12T
Sp1g09620.b.x_iso.1	758.775	0.457502	0.0804383	5.68662	1.29577e-08	1.8475e-07	SpSD12C_SpSD12T
Sp1g09640.b_iso.1	1136.91	-0.574513	0.0788666	-7.28342	3.25472e-13	9.22794e-12	SpSD12C_SpSD12T
Sp1g09670_v2.1	3935.88	-0.143645	0.0508326	-2.82586	0.00471541	0.0167176	SpSD12C_SpSD12T
Sp1g09680_iso.1	6771.85	-0.59235	0.0919887	-6.43975	1.19669e-10	2.373e-09	SpSD12C_SpSD12T
Sp1g09780_iso.1	625.142	-0.275508	0.0863571	-3.19013	0.0014221	0.00604452	SpSD12C_SpSD12T
Sp1g09840.a_v2.1	379.184	0.423924	0.100188	4.23014	2.33544e-05	0.000168847	SpSD12C_SpSD12T
Sp1g09860_iso.1	176.909	0.653177	0.132147	4.93687	7.93862e-07	8.04843e-06	SpSD12C_SpSD12T
Sp1g09890_iso.1	106.761	-0.815654	0.148783	-5.4685	4.53862e-08	5.88978e-07	SpSD12C_SpSD12T
Sp1g09920_iso.1	358.064	0.370646	0.0955498	3.87824	0.000105217	0.000633864	SpSD12C_SpSD12T
Sp1g09970.a_iso.1	344.662	-0.283811	0.100694	-2.81854	0.00482432	0.017061	SpSD12C_SpSD12T
Sp1g10010_v2.1	413.627	-0.553023	0.0986738	-5.60214	2.11719e-08	2.90161e-07	SpSD12C_SpSD12T
Sp1g10040_iso.1	981.285	-0.288338	0.0890576	-3.23725	0.00120686	0.00525378	SpSD12C_SpSD12T
Sp1g10080_v2.1	639.668	-0.32752	0.0902304	-3.62947	0.000284004	0.0015048	SpSD12C_SpSD12T
Sp1g10100_v2.1	1371.35	0.226042	0.0767174	2.94621	0.0032169	0.012074	SpSD12C_SpSD12T
Sp1g10200_iso.1	3073.76	0.503659	0.0827889	6.08305	1.17917e-09	2.00479e-08	SpSD12C_SpSD12T
Sp1g10220_iso.1	126.389	-0.834895	0.14074	-5.91928	3.23359e-09	5.19422e-08	SpSD12C_SpSD12T
Sp1g10230_iso.1	360.554	-0.438052	0.147354	-2.97186	0.00295998	0.0112326	SpSD12C_SpSD12T
Sp1g10250.b_iso.1	5646.12	0.257924	0.0696908	3.70087	0.000214864	0.00118082	SpSD12C_SpSD12T
Sp1g10320_v2.1	221.808	0.450814	0.111323	4.04687	5.19073e-05	0.000340147	SpSD12C_SpSD12T
Sp1g10370_v2.1	186.96	0.358357	0.12786	2.8018	0.00508181	0.0178188	SpSD12C_SpSD12T
Sp1g10420_iso.1	681.447	-0.532858	0.0788871	-6.75365	1.4417e-11	3.31388e-10	SpSD12C_SpSD12T
Sp1g10440.a_iso.1	1981.61	-0.582428	0.0704242	-8.26947	1.34554e-16	5.9571e-15	SpSD12C_SpSD12T
Sp1g10470.b_iso.1	31062.9	-0.353474	0.0789296	-4.47848	7.51764e-06	6.13502e-05	SpSD12C_SpSD12T
Sp1g10490_iso.1	1276.3	-0.232244	0.0751417	-3.09081	0.00199611	0.00809322	SpSD12C_SpSD12T
Sp1g10540_iso.1	106.167	0.589338	0.144895	4.05675	4.97601e-05	0.000327487	SpSD12C_SpSD12T
Sp1g10560.b_iso.1	17002.9	0.552491	0.0671847	8.22327	1.98029e-16	8.50105e-15	SpSD12C_SpSD12T
Sp1g10600_iso.1	23.4317	-0.501722	0.19723	-2.57872	0.00991671	0.0310842	SpSD12C_SpSD12T
Sp1g10670.b_iso.1	4036.23	-0.347511	0.0586669	-5.92337	3.15417e-09	5.07489e-08	SpSD12C_SpSD12T
Sp1g10690_v2.1	420.559	0.677355	0.108042	6.26462	3.73725e-10	6.92511e-09	SpSD12C_SpSD12T
Sp1g10700_v2.1	1379.55	1.70798	0.109415	15.5861	9.0465e-55	3.80916e-52	SpSD12C_SpSD12T
Sp1g10720.b_iso.1	2102.91	0.179066	0.0581508	3.07931	0.0020748	0.00835409	SpSD12C_SpSD12T
Sp1g10800.b_iso.1	2428.54	0.232846	0.0635375	3.6646	0.000247729	0.00133787	SpSD12C_SpSD12T
Sp1g10830_iso.1	3946.16	1.56161	0.0940486	16.5954	7.52268e-62	4.25354e-59	SpSD12C_SpSD12T
Sp1g10840_iso.1	2608.01	0.194292	0.062166	3.12534	0.00177599	0.00732991	SpSD12C_SpSD12T
Sp1g10870_iso.1	2088.63	-0.25172	0.0694456	-3.62483	0.00028915	0.00152798	SpSD12C_SpSD12T
Sp1g10910_iso.1	219.436	0.48411	0.196455	2.44557	0.0144624	0.0423138	SpSD12C_SpSD12T
Sp1g11010_iso.1	5487.36	-0.135753	0.0569181	-2.38508	0.0170754	0.0485173	SpSD12C_SpSD12T
Sp1g11060_iso.1	414.353	-0.436845	0.109936	-3.9744	7.05558e-05	0.000447675	SpSD12C_SpSD12T
Sp1g11070.b_iso.1	1848.79	0.212056	0.0658585	3.21975	0.00128304	0.00553911	SpSD12C_SpSD12T
Sp1g11090_iso.1	1490.72	0.265075	0.0852486	3.10906	0.00187682	0.00768036	SpSD12C_SpSD12T
Sp1g11100_iso.1	1381.81	1.39546	0.0826944	16.8607	8.75949e-64	5.59194e-61	SpSD12C_SpSD12T
Sp1g11130_iso.1	335.582	0.497275	0.117882	4.21452	2.50311e-05	0.000179545	SpSD12C_SpSD12T
Sp1g11180.ia2c_iso.1	2477.64	-0.217913	0.0691535	-3.15102	0.001627	0.00679863	SpSD12C_SpSD12T
Sp1g11190_iso.1	137.344	0.586164	0.155378	3.76999	0.000163253	0.00092999	SpSD12C_SpSD12T
Sp1g11220_iso.1	15.8708	-0.496673	0.196554	-2.55211	0.0107073	0.0330676	SpSD12C_SpSD12T
Sp1g11230_iso.1	787.713	0.416734	0.0857254	4.86116	1.16699e-06	1.13823e-05	SpSD12C_SpSD12T
Sp1g11290_iso.1	208.692	0.733747	0.131817	5.56025	2.69387e-08	3.63655e-07	SpSD12C_SpSD12T
Sp1g11340_iso.1	5059.19	0.629006	0.0836713	7.51698	5.60549e-14	1.73332e-12	SpSD12C_SpSD12T
Sp1g11370_v2.1	5.14201	-0.476922	0.147785	-3.46854	0.000523286	0.00256206	SpSD12C_SpSD12T
Sp1g11380_iso.1	391.849	0.449524	0.106097	4.23446	2.29098e-05	0.000165953	SpSD12C_SpSD12T
Sp1g11390.a_iso.1	1723.41	-0.349972	0.0591319	-5.91823	3.25421e-09	5.2231e-08	SpSD12C_SpSD12T
Sp1g11440_iso.1	3001.68	-0.378623	0.072448	-5.22593	1.73283e-07	1.99029e-06	SpSD12C_SpSD12T
Sp1g11450_v2.1	131.826	0.536678	0.142821	3.75396	0.000174059	0.000984463	SpSD12C_SpSD12T
Sp1g11470_iso.1	103798	-0.28511	0.0932119	-3.0589	0.00222153	0.00885481	SpSD12C_SpSD12T
Sp1g11490.b_iso.1	2541.19	0.302631	0.0622625	4.86038	1.17162e-06	1.14219e-05	SpSD12C_SpSD12T
Sp1g11530_iso.1	640.132	0.298922	0.0960572	3.11136	0.00186227	0.00763345	SpSD12C_SpSD12T
Sp1g11550_iso.1	1258.91	-0.381438	0.127657	-2.98905	0.00279842	0.010714	SpSD12C_SpSD12T
Sp1g11560.b.x_v2.1	549.847	0.353981	0.110045	3.21675	0.0012965	0.00558869	SpSD12C_SpSD12T
Sp1g11620_iso.1	2208.08	-0.744385	0.0789522	-9.4279	4.18376e-21	2.93605e-19	SpSD12C_SpSD12T
Sp1g11660_iso.1	135.92	0.69052	0.169202	4.06803	4.74114e-05	0.000314944	SpSD12C_SpSD12T
Sp1g11690_iso.1	1472.15	-0.301344	0.0791395	-3.80778	0.000140219	0.000814244	SpSD12C_SpSD12T
Sp1g11710.b_iso.1	1776.82	0.250488	0.0645231	3.88203	0.000103586	0.000625945	SpSD12C_SpSD12T
Sp1g11760_iso.1	1322.31	-0.438077	0.0809307	-5.4124	6.21849e-08	7.83348e-07	SpSD12C_SpSD12T
Sp1g11770_iso.1	1679.52	-1.45287	0.0987719	-14.7007	6.38223e-49	2.21587e-46	SpSD12C_SpSD12T
Sp1g11780_iso.1	3780.44	-0.199192	0.0677104	-2.94185	0.00326257	0.0122238	SpSD12C_SpSD12T
Sp1g11830.b_iso.1	2011.51	-0.176522	0.0612199	-2.88344	0.00393363	0.0143761	SpSD12C_SpSD12T
Sp1g11900_v2.1	130.536	0.502668	0.147897	3.39017	0.0006985	0.00328657	SpSD12C_SpSD12T
Sp1g11910.a_iso.1	21101.6	-0.230417	0.0762398	-3.02232	0.00250843	0.00981258	SpSD12C_SpSD12T
Sp1g11950.a_v2.1	2903.67	0.257103	0.0644751	3.98759	6.67484e-05	0.000426802	SpSD12C_SpSD12T
Sp1g11990_v2.1	56.8952	-0.612168	0.196026	-3.13459	0.00172092	0.00713533	SpSD12C_SpSD12T
Sp1g12060_iso.1	981.66	0.318849	0.0799764	3.98689	6.69463e-05	0.000427515	SpSD12C_SpSD12T
Sp1g12090.a_iso.1	465.627	0.318469	0.0906161	3.51428	0.000440942	0.00221422	SpSD12C_SpSD12T
Sp1g12120.b_iso.1	1042.28	-0.463402	0.0826537	-5.60589	2.07183e-08	2.84931e-07	SpSD12C_SpSD12T
Sp1g12160.a_iso.1	836.921	-0.3146	0.0825016	-3.81309	0.000137237	0.000799508	SpSD12C_SpSD12T
Sp1g12180.b_iso.1	439.414	0.69414	0.105534	6.57238	4.95176e-11	1.0414e-09	SpSD12C_SpSD12T
Sp1g12210.b_iso.1	1373.01	0.281338	0.107878	2.60792	0.00910936	0.0290542	SpSD12C_SpSD12T
Sp1g12240_iso.1	416.745	-0.610624	0.0971261	-6.28447	3.28979e-10	6.1828e-09	SpSD12C_SpSD12T
Sp1g12280_iso.1	107.583	0.446596	0.143664	3.10365	0.00191147	0.00779796	SpSD12C_SpSD12T
Sp1g12320_iso.1	964.7	0.435488	0.0830962	5.23996	1.60608e-07	1.85548e-06	SpSD12C_SpSD12T
Sp1g12340.b_iso.1	2039.13	-0.229019	0.0584765	-3.91641	8.98771e-05	0.000552381	SpSD12C_SpSD12T
Sp1g12370_iso.1	699.918	-0.26107	0.0917159	-2.84684	0.0044155	0.0158273	SpSD12C_SpSD12T
Sp1g12410_iso.1	420.966	0.507767	0.110561	4.59026	4.42685e-06	3.80076e-05	SpSD12C_SpSD12T
Sp1g12490.b_iso.1	2375.73	-0.28824	0.0816855	-3.52867	0.000417653	0.00211282	SpSD12C_SpSD12T
Sp1g12510.a_iso.1	839.235	-0.368928	0.0868676	-4.2474	2.16265e-05	0.000157988	SpSD12C_SpSD12T
Sp1g12560_iso.1	154.413	-0.525597	0.146714	-3.58429	0.000338	0.00174739	SpSD12C_SpSD12T
Sp1g12610.b_iso.1	177.959	-0.473909	0.132072	-3.58902	0.000331924	0.00172228	SpSD12C_SpSD12T
Sp1g12620_iso.1	2373.89	-0.428002	0.0645583	-6.62934	3.37187e-11	7.25318e-10	SpSD12C_SpSD12T
Sp1g12630_iso.1	1356.83	-0.430873	0.104499	-4.12407	3.7223e-05	0.000254894	SpSD12C_SpSD12T
Sp1g12650.b_iso.1	622.082	0.430642	0.085342	5.04478	4.54044e-07	4.7974e-06	SpSD12C_SpSD12T
Sp1g12700.a_iso.1	1253.64	0.491521	0.0782271	6.28213	3.33971e-10	6.26472e-09	SpSD12C_SpSD12T
Sp1g12750.b_iso.1	3690.11	0.291821	0.0775209	3.76444	0.000166922	0.000948704	SpSD12C_SpSD12T
Sp1g12760.b_iso.1	20.2465	0.463396	0.194152	2.37854	0.0173815	0.0491821	SpSD12C_SpSD12T
Sp1g12780_iso.1	1568.78	-0.346742	0.102144	-3.3948	0.000686776	0.0032422	SpSD12C_SpSD12T
Sp1g12870_iso.1	2025.12	-0.245019	0.0603465	-4.06012	4.90468e-05	0.000323977	SpSD12C_SpSD12T
Sp1g12970_iso.1	7557.89	0.131651	0.0485809	2.70993	0.00672979	0.0226193	SpSD12C_SpSD12T
Sp1g13020.a.ib2_iso.1	43.3767	-1.04647	0.195594	-5.32168	1.02811e-07	1.2361e-06	SpSD12C_SpSD12T
Sp1g13160_iso.1	778.306	-1.11841	0.0970932	-11.5119	1.14867e-30	1.67149e-28	SpSD12C_SpSD12T
Sp1g13170_iso.1	276.565	0.491589	0.129234	3.80344	0.000142702	0.000826718	SpSD12C_SpSD12T
Sp1g13220_iso.1	1076.8	0.344942	0.133034	2.59222	0.00953601	0.0301466	SpSD12C_SpSD12T
Sp1g13250_iso.1	3312.66	-0.50046	0.0577493	-8.66561	4.49097e-18	2.33885e-16	SpSD12C_SpSD12T
Sp1g13310_iso.1	2169.72	-0.285627	0.092762	-3.07949	0.00207352	0.00835064	SpSD12C_SpSD12T
Sp1g13320_v2.1	27.9413	-1.13305	0.196255	-5.71023	1.12826e-08	1.62743e-07	SpSD12C_SpSD12T
Sp1g13330_iso.1	569.597	0.376633	0.109142	3.45001	0.000560562	0.00272301	SpSD12C_SpSD12T
Sp1g13340_iso.1	389.634	-0.360561	0.119887	-3.00698	0.0026386	0.0102128	SpSD12C_SpSD12T
Sp1g13370_iso.1	2092.53	-0.233751	0.070934	-3.29529	0.000983201	0.00440415	SpSD12C_SpSD12T
Sp1g13460_v2.1	560.108	-0.302267	0.0932235	-3.2427	0.00118402	0.00517145	SpSD12C_SpSD12T
Sp1g13470_iso.1	2928.96	0.386704	0.0776127	4.9822	6.28657e-07	6.44952e-06	SpSD12C_SpSD12T
Sp1g13490_iso.1	600.663	0.308032	0.103883	2.96429	0.00303387	0.0114756	SpSD12C_SpSD12T
Sp1g13510_iso.1	2360.56	0.224415	0.0756864	2.96487	0.00302816	0.0114584	SpSD12C_SpSD12T
Sp1g13520_iso.1	830.555	0.631183	0.127271	4.95712	7.15453e-07	7.30212e-06	SpSD12C_SpSD12T
Sp1g13550_iso.1	475.894	0.427144	0.100603	4.24397	2.19602e-05	0.000160012	SpSD12C_SpSD12T
Sp1g13590.b_iso.1	2481.35	0.247389	0.0675946	3.65972	0.000252491	0.00135967	SpSD12C_SpSD12T
Sp1g13610.b_iso.1	5251.12	-0.432193	0.0862334	-5.01194	5.38851e-07	5.61256e-06	SpSD12C_SpSD12T
Sp1g13620.a_v2.1	1314.98	0.28855	0.0810879	3.5581	0.00037354	0.00190968	SpSD12C_SpSD12T
Sp1g13670_iso.1	1178.36	0.315024	0.077882	4.04465	5.24022e-05	0.000342925	SpSD12C_SpSD12T
Sp1g13700_iso.1	805.705	-0.297072	0.0862368	-3.44506	0.00057094	0.00276663	SpSD12C_SpSD12T
Sp1g13710.a_iso.1	142.873	-1.09412	0.165226	-6.62026	3.58559e-11	7.68784e-10	SpSD12C_SpSD12T
Sp1g13770_iso.1	560.22	-0.580544	0.104549	-5.55346	2.80065e-08	3.76272e-07	SpSD12C_SpSD12T
Sp1g13780_v2.1	5.76788	0.459318	0.153225	3.00219	0.00268049	0.0103414	SpSD12C_SpSD12T
Sp1g13790_iso.1	789.745	0.286295	0.0826999	3.46126	0.000537647	0.00262057	SpSD12C_SpSD12T
Sp1g13810_iso.1	2038.34	0.251363	0.0826336	3.04163	0.002353	0.00929274	SpSD12C_SpSD12T
Sp1g13880_iso.1	541.923	0.673138	0.177859	3.87697	0.000105767	0.000636788	SpSD12C_SpSD12T
Sp1g13940.b_iso.1	834.52	-0.407518	0.116254	-3.50453	0.000457417	0.00228882	SpSD12C_SpSD12T
Sp1g13980_iso.1	456.609	-0.312011	0.0921141	-3.38675	0.000707264	0.0033207	SpSD12C_SpSD12T
Sp1g14000_iso.1	577.202	-0.326971	0.0940024	-3.47795	0.000505272	0.00248739	SpSD12C_SpSD12T
Sp1g14070.b_v2.1	2637.58	0.206903	0.0791674	2.61333	0.00896651	0.0286621	SpSD12C_SpSD12T
Sp1g14090.b_iso.1	1602.77	0.519926	0.098415	5.28223	1.27618e-07	1.5033e-06	SpSD12C_SpSD12T
Sp1g14110.b.x_iso.1	1370.09	0.413679	0.0737384	5.60952	2.02886e-08	2.79604e-07	SpSD12C_SpSD12T
Sp1g14130_iso.1	48684.3	-0.800175	0.0943183	-8.48511	2.15519e-17	1.05312e-15	SpSD12C_SpSD12T
Sp1g14140_v2.1	137.8	-0.836153	0.143797	-5.80367	6.48782e-09	9.79359e-08	SpSD12C_SpSD12T
Sp1g14240.b_iso.1	7066.58	-0.340045	0.0844355	-4.02746	5.63827e-05	0.000366562	SpSD12C_SpSD12T
Sp1g14270.b_iso.1	170.206	0.934186	0.129826	7.1699	7.50536e-13	2.02911e-11	SpSD12C_SpSD12T
Sp1g14280_iso.1	710.235	-0.243475	0.0872267	-2.79139	0.00524819	0.0183242	SpSD12C_SpSD12T
Sp1g14290.b_iso.1	7166.45	-0.167819	0.0687586	-2.44072	0.0146579	0.0427721	SpSD12C_SpSD12T
Sp1g14350_iso.1	92.1497	1.69284	0.165282	10.0055	1.44129e-23	1.2677e-21	SpSD12C_SpSD12T
Sp1g14390.b_iso.1	4158.56	-0.440166	0.0672173	-6.54836	5.81716e-11	1.20799e-09	SpSD12C_SpSD12T
Sp1g14410_iso.1	530.343	-0.480181	0.101938	-4.70916	2.48739e-06	2.25185e-05	SpSD12C_SpSD12T
Sp1g14430_iso.1	373.798	-0.401302	0.1249	-3.21206	0.00131785	0.00566101	SpSD12C_SpSD12T
Sp1g14470_v2.1	1852.89	-0.228048	0.0747613	-3.05022	0.00228675	0.00906402	SpSD12C_SpSD12T
Sp1g14520.b_iso.1	434.999	-0.621164	0.105215	-5.89935	3.64939e-09	5.81493e-08	SpSD12C_SpSD12T
Sp1g14530_iso.1	2666.5	0.392642	0.0739629	5.30825	1.1068e-07	1.32348e-06	SpSD12C_SpSD12T
Sp1g14540_iso.1	223.752	0.47682	0.158123	3.01355	0.0025821	0.0100294	SpSD12C_SpSD12T
Sp1g14560_iso.1	2815.96	-0.924306	0.166891	-5.55896	2.71387e-08	3.66105e-07	SpSD12C_SpSD12T
Sp1g14600.b_v2.1	310.799	-0.431792	0.0992379	-4.35045	1.35858e-05	0.000104535	SpSD12C_SpSD12T
Sp1g14690.b_iso.1	1149.3	-0.195931	0.0787484	-2.48781	0.0128532	0.0384934	SpSD12C_SpSD12T
Sp1g14720.b_iso.1	1679.51	-0.171678	0.0684193	-2.5093	0.0120971	0.0366603	SpSD12C_SpSD12T
Sp1g14770_v2.1	250.255	-0.70834	0.120501	-5.87136	4.32244e-09	6.75147e-08	SpSD12C_SpSD12T
Sp1g14820_iso.1	1700.84	-0.248591	0.06119	-4.0625	4.85508e-05	0.000321308	SpSD12C_SpSD12T
Sp1g14830_v2.1	545.648	-0.423509	0.102493	-4.13046	3.62035e-05	0.000249119	SpSD12C_SpSD12T
Sp1g14840_iso.1	318.37	0.444509	0.0996778	4.45817	8.26629e-06	6.66625e-05	SpSD12C_SpSD12T
Sp1g14870.b_iso.1	4535.71	-0.374838	0.0630554	-5.94461	2.77115e-09	4.49149e-08	SpSD12C_SpSD12T
Sp1g14880_iso.1	132.919	-0.373968	0.144473	-2.58841	0.00964195	0.0303893	SpSD12C_SpSD12T
Sp1g14890_iso.1	844.02	-0.395044	0.0805142	-4.90645	9.27411e-07	9.29289e-06	SpSD12C_SpSD12T
Sp1g14910.a.x_v2.1	88.1353	0.596035	0.151261	3.92815	8.56022e-05	0.0005289	SpSD12C_SpSD12T
Sp1g14990_iso.1	68.924	-0.437517	0.166193	-2.63239	0.00847866	0.0273813	SpSD12C_SpSD12T
Sp1g15000.b_iso.1	1488.66	-0.246656	0.0814065	-3.03	0.00244558	0.00960277	SpSD12C_SpSD12T
Sp1g15050_iso.1	190.102	-0.304319	0.120807	-2.51927	0.0117599	0.0358208	SpSD12C_SpSD12T
Sp1g15060_iso.1	1299.32	-0.240863	0.0740573	-3.25238	0.00114442	0.00501283	SpSD12C_SpSD12T
Sp1g15100.ib2c_iso.1	438.972	-0.544572	0.095312	-5.71243	1.11371e-08	1.61231e-07	SpSD12C_SpSD12T
Sp1g15110.b_iso.1	904.455	-0.19989	0.0752209	-2.65748	0.0078727	0.0258205	SpSD12C_SpSD12T
Sp1g15150_iso.1	90.8518	0.546812	0.167908	3.24465	0.00117594	0.00513841	SpSD12C_SpSD12T
Sp1g15170_iso.1	2463.04	-0.956375	0.104018	-9.19524	3.74158e-20	2.42773e-18	SpSD12C_SpSD12T
Sp1g15190_v2.1	655.533	0.244343	0.0882227	2.76941	0.00561577	0.0193955	SpSD12C_SpSD12T
Sp1g15230.b_iso.1	2016.48	-0.156587	0.0640958	-2.44291	0.0145693	0.0425763	SpSD12C_SpSD12T
Sp1g15290_iso.1	319.272	-0.543768	0.130992	-4.15068	3.31494e-05	0.000229943	SpSD12C_SpSD12T
Sp1g15310_iso.1	770.225	-0.206359	0.07541	-2.73651	0.0062094	0.0211468	SpSD12C_SpSD12T
Sp1g15320.b_iso.1	489.875	-0.663425	0.10295	-6.44323	1.16956e-10	2.32619e-09	SpSD12C_SpSD12T
Sp1g15325.ib2c_iso.1	62.7936	0.526186	0.180064	2.91894	0.00351229	0.0130454	SpSD12C_SpSD12T
Sp1g15330_iso.1	2576.26	-0.318878	0.109745	-2.90598	0.00366108	0.0135299	SpSD12C_SpSD12T
Sp1g15340_iso.1	554.179	-0.598608	0.10922	-5.48097	4.23007e-08	5.50744e-07	SpSD12C_SpSD12T
Sp1g15560_iso.1	328.62	0.496582	0.101175	4.90626	9.28309e-07	9.29718e-06	SpSD12C_SpSD12T
Sp1g15580.a_iso.1	1250.31	0.326248	0.0921192	3.54106	0.000398527	0.00202175	SpSD12C_SpSD12T
Sp1g15630_iso.1	618.546	-0.344627	0.0860185	-4.00625	6.16908e-05	0.000397804	SpSD12C_SpSD12T
Sp1g15640.b.ib2_iso.1	2724.08	-0.330987	0.0638898	-5.18057	2.21205e-07	2.49155e-06	SpSD12C_SpSD12T
Sp1g15690.b_iso.1	1212.88	0.253712	0.0709933	3.57375	0.0003519	0.00181128	SpSD12C_SpSD12T
Sp1g15750_v2.1	168.884	0.393903	0.128821	3.05598	0.00224323	0.00893159	SpSD12C_SpSD12T
Sp1g15760_iso.1	2986.07	-0.240975	0.0624612	-3.85804	0.000114302	0.00068298	SpSD12C_SpSD12T
Sp1g15770_iso.1	274.956	0.366763	0.105896	3.46241	0.000535357	0.00261082	SpSD12C_SpSD12T
Sp1g15900.b_iso.1	333.755	0.325049	0.113992	2.85026	0.00436829	0.0156951	SpSD12C_SpSD12T
Sp1g16030_iso.1	694.193	-0.870417	0.101467	-8.57426	9.97275e-18	5.06053e-16	SpSD12C_SpSD12T
Sp1g16050_iso.1	137.676	-0.349363	0.143822	-2.42661	0.0152407	0.0441796	SpSD12C_SpSD12T
Sp1g16080_v2.1	775.246	-0.410659	0.112193	-3.66015	0.000252071	0.00135815	SpSD12C_SpSD12T
Sp1g16090_iso.1	5400.33	0.233809	0.055735	4.19496	2.72924e-05	0.000194147	SpSD12C_SpSD12T
Sp1g16110.b_iso.1	772.753	-0.240235	0.0877687	-2.73687	0.00620271	0.0211276	SpSD12C_SpSD12T
Sp1g16120_iso.1	40.3144	1.25957	0.188997	6.48991	8.58848e-11	1.73789e-09	SpSD12C_SpSD12T
Sp1g16160.b_iso.1	825.157	-0.28043	0.0873652	-3.21005	0.0013271	0.00569705	SpSD12C_SpSD12T
Sp1g16200_iso.1	1378.13	-0.687289	0.120103	-5.72415	1.03954e-08	1.51158e-07	SpSD12C_SpSD12T
Sp1g16210_iso.1	379.563	-0.954472	0.124684	-7.64198	2.139e-14	6.9623e-13	SpSD12C_SpSD12T
Sp1g16240.ib2_v2.1	2863.31	0.281823	0.0759962	3.70833	0.000208634	0.00115428	SpSD12C_SpSD12T
Sp1g16290.b_iso.1	999.802	-1.07622	0.128002	-8.41046	4.08396e-17	1.93353e-15	SpSD12C_SpSD12T
Sp1g16300.b_v2.1	295.744	-0.55865	0.101323	-5.51153	3.55726e-08	4.66831e-07	SpSD12C_SpSD12T
Sp1g16310_iso.1	291.765	-0.288626	0.112393	-2.56777	0.0102355	0.0319144	SpSD12C_SpSD12T
Sp1g16330.a_iso.1	1106.7	-0.575569	0.0862882	-6.66862	2.58218e-11	5.67792e-10	SpSD12C_SpSD12T
Sp1g16350_iso.1	343.514	-1.0042	0.118522	-8.4665	2.52871e-17	1.22355e-15	SpSD12C_SpSD12T
Sp1g16380_iso.1	594.832	-0.3111	0.0886496	-3.50906	0.000449701	0.00225306	SpSD12C_SpSD12T
Sp1g16400_iso.1	1205.72	-0.44165	0.0774576	-5.70147	1.18776e-08	1.70702e-07	SpSD12C_SpSD12T
Sp1g16410_iso.1	1076.31	0.226296	0.0762529	2.96781	0.00299931	0.0113666	SpSD12C_SpSD12T
Sp1g16450.m_iso.1	2726.03	0.239242	0.0848899	2.81803	0.00483193	0.0170788	SpSD12C_SpSD12T
Sp1g16500.a_iso.1	235.86	-0.598984	0.121005	-4.94543	7.59743e-07	7.72229e-06	SpSD12C_SpSD12T
Sp1g16520_iso.1	386.955	-0.620854	0.121332	-5.11766	3.09351e-07	3.3749e-06	SpSD12C_SpSD12T
Sp1g16560_iso.1	504.619	-0.527913	0.118396	-4.45868	8.24661e-06	6.65582e-05	SpSD12C_SpSD12T
Sp1g16620_v2.1	458.683	-1.31474	0.111434	-11.7676	5.73105e-32	8.79206e-30	SpSD12C_SpSD12T
Sp1g16630.a_v2.1	1780	-0.404255	0.0804725	-5.02378	5.06655e-07	5.30794e-06	SpSD12C_SpSD12T
Sp1g16640.b_iso.1	1934.1	0.26168	0.0714002	3.6648	0.000247534	0.00133735	SpSD12C_SpSD12T
Sp1g16700_v2.1	167.822	0.580526	0.16647	3.48227	0.000497184	0.00245307	SpSD12C_SpSD12T
Sp1g16740_iso.1	3702.9	-0.424414	0.110463	-3.84299	0.000121543	0.000720153	SpSD12C_SpSD12T
Sp1g16750_iso.1	687.391	-0.773442	0.104579	-7.39522	1.41172e-13	4.18233e-12	SpSD12C_SpSD12T
Sp1g16780.b_iso.1	5844.16	0.250598	0.0800092	3.13204	0.00173599	0.00718728	SpSD12C_SpSD12T
Sp1g16810_iso.1	21.1639	-0.537314	0.197031	-2.72386	0.00645237	0.021824	SpSD12C_SpSD12T
Sp1g16850_iso.1	576.385	-1.14624	0.100337	-11.4123	3.63174e-30	5.09731e-28	SpSD12C_SpSD12T
Sp1g16880.b_iso.1	930.352	0.324391	0.0779691	4.15988	3.18419e-05	0.000221728	SpSD12C_SpSD12T
Sp1g16890_iso.1	1072.4	-0.77779	0.0768309	-10.1204	4.48503e-24	4.18673e-22	SpSD12C_SpSD12T
Sp1g16900_iso.1	592.335	0.301936	0.126942	2.37862	0.0173776	0.0491821	SpSD12C_SpSD12T
Sp1g17000_iso.1	811.136	0.671596	0.124779	5.38037	7.43327e-08	9.23442e-07	SpSD12C_SpSD12T
Sp1g17020_v2.1	2586.51	-0.246437	0.0676819	-3.64108	0.000271499	0.00144785	SpSD12C_SpSD12T
Sp1g17050_iso.1	824.16	-0.281422	0.0752704	-3.7388	0.000184902	0.00103837	SpSD12C_SpSD12T
Sp1g17060.b_iso.1	3760.81	-0.324419	0.0822649	-3.94367	8.02451e-05	0.000499544	SpSD12C_SpSD12T
Sp1g17070_iso.1	819.819	0.205926	0.0734501	2.8034	0.00505663	0.0177443	SpSD12C_SpSD12T
Sp1g17100_v2.1	18.0879	0.843834	0.197107	4.18802	2.81402e-05	0.000199318	SpSD12C_SpSD12T
Sp1g17170.b_iso.1	2392.68	-0.331564	0.0895863	-3.70122	0.000214563	0.00117977	SpSD12C_SpSD12T
Sp1g17190.a_iso.1	783.774	0.327645	0.0845421	3.87475	0.000106735	0.000642228	SpSD12C_SpSD12T
Sp1g17200_iso.1	644.504	0.523509	0.109784	4.76581	1.88097e-06	1.74844e-05	SpSD12C_SpSD12T
Sp1g17220_iso.1	246.348	-0.721213	0.136088	-5.29876	1.16591e-07	1.38662e-06	SpSD12C_SpSD12T
Sp1g17240.b_iso.1	1109.32	-0.469787	0.0683947	-6.86822	6.50072e-12	1.57273e-10	SpSD12C_SpSD12T
Sp1g17260_iso.1	3486.33	-0.577388	0.0589585	-9.79244	1.21335e-22	9.76107e-21	SpSD12C_SpSD12T
Sp1g17270_iso.1	1056.66	-0.315463	0.080722	-3.90797	9.30735e-05	0.000568881	SpSD12C_SpSD12T
Sp1g17280_iso.1	859.136	-0.286405	0.0784572	-3.65043	0.000261799	0.00140369	SpSD12C_SpSD12T
Sp1g17290_iso.1	774.516	-0.419638	0.107138	-3.91708	8.96281e-05	0.000551127	SpSD12C_SpSD12T
Sp1g17300.ia2_iso.1	339.068	-0.792534	0.137311	-5.77146	7.85895e-09	1.16939e-07	SpSD12C_SpSD12T
Sp1g17340_iso.1	783.909	-0.910284	0.11213	-8.11914	4.695e-16	1.91181e-14	SpSD12C_SpSD12T
Sp1g17360.a_iso.1	1139.49	0.221448	0.0834501	2.65348	0.00796675	0.0260771	SpSD12C_SpSD12T
Sp1g17390_iso.1	2127.52	0.18444	0.0680125	2.71179	0.00669214	0.022508	SpSD12C_SpSD12T
Sp1g17480_iso.1	35.8983	-0.630557	0.191744	-3.27345	0.00106244	0.00470691	SpSD12C_SpSD12T
Sp1g17490.a_v2.1	243.238	-0.460395	0.131528	-3.50133	0.000462941	0.00231295	SpSD12C_SpSD12T
Sp1g17550.b_iso.1	6096.07	0.443831	0.0709272	6.25729	3.91713e-10	7.23133e-09	SpSD12C_SpSD12T
Sp1g17560_iso.1	3118.9	-0.148442	0.0570713	-2.60093	0.00929703	0.0295279	SpSD12C_SpSD12T
Sp1g17630_iso.1	3888.43	0.303484	0.0972146	3.12166	0.00179833	0.00741129	SpSD12C_SpSD12T
Sp1g17650_iso.1	1861.83	0.341097	0.0908249	3.75518	0.00017322	0.000980554	SpSD12C_SpSD12T
Sp1g17680_iso.1	1517.49	0.169972	0.0615112	2.76318	0.00572405	0.0197144	SpSD12C_SpSD12T
Sp1g17710_iso.1	2717.93	-0.202551	0.0813472	-2.48996	0.0127756	0.0383288	SpSD12C_SpSD12T
Sp1g17740_v2.1	41.6464	-0.624378	0.183825	-3.39107	0.0006962	0.00327886	SpSD12C_SpSD12T
Sp1g17790.b_iso.1	38420.6	-0.131073	0.0550882	-2.37934	0.0173436	0.0491311	SpSD12C_SpSD12T
Sp1g17800.a_iso.1	279.739	-0.846619	0.119042	-7.10718	1.18435e-12	3.1251e-11	SpSD12C_SpSD12T
Sp1g17810_iso.1	1067.26	-0.285911	0.077427	-3.69285	0.000221754	0.00121364	SpSD12C_SpSD12T
Sp1g17830.ia2c_iso.1	311.732	0.456498	0.109157	4.17959	2.92032e-05	0.000205971	SpSD12C_SpSD12T
Sp1g17840_iso.1	27.1862	-0.605656	0.197105	-3.09426	0.00197306	0.00800959	SpSD12C_SpSD12T
Sp1g17940_iso.1	418.072	1.03814	0.12516	8.27879	1.24438e-16	5.54646e-15	SpSD12C_SpSD12T
Sp1g17950_v2.1	10.4315	0.608993	0.187861	3.16262	0.00156358	0.00656552	SpSD12C_SpSD12T
Sp1g17980.a_iso.1	3172.64	0.229573	0.0551315	4.16406	3.12643e-05	0.00021832	SpSD12C_SpSD12T
Sp1g18010.b_iso.1	10853.4	0.351655	0.052956	6.64049	3.1265e-11	6.75474e-10	SpSD12C_SpSD12T
Sp1g18110_iso.1	1042.47	0.317129	0.0770202	4.11721	3.83487e-05	0.000261516	SpSD12C_SpSD12T
Sp1g18150_iso.1	756.982	-0.337451	0.119733	-2.81967	0.00480731	0.0170084	SpSD12C_SpSD12T
Sp1g18320.a_iso.1	166323	0.429078	0.0797905	5.37735	7.559e-08	9.37297e-07	SpSD12C_SpSD12T
Sp1g18330.b.ib2c_iso.1	2025.27	0.738338	0.0783638	9.4207	4.48072e-21	3.12231e-19	SpSD12C_SpSD12T
Sp1g18340_v2.1	456.574	0.32304	0.091647	3.52423	0.000424714	0.00214525	SpSD12C_SpSD12T
Sp1g18370_iso.1	1025.32	-0.461348	0.0900879	-5.12087	3.04127e-07	3.32339e-06	SpSD12C_SpSD12T
Sp1g18410.ib2c_iso.1	13228.4	-0.26261	0.05571	-4.71389	2.43037e-06	2.2073e-05	SpSD12C_SpSD12T
Sp1g18420.a_iso.1	4044.11	-0.515123	0.0696329	-7.39772	1.38545e-13	4.12301e-12	SpSD12C_SpSD12T
Sp1g18440_v2.1	85.0612	-0.388809	0.159327	-2.44116	0.0146402	0.0427267	SpSD12C_SpSD12T
Sp1g18520_iso.1	110.336	-0.831702	0.159433	-5.20594	1.93013e-07	2.20392e-06	SpSD12C_SpSD12T
Sp1g18540.b_iso.1	1198.61	-0.357209	0.0851938	-4.19264	2.75724e-05	0.000195717	SpSD12C_SpSD12T
Sp1g18550_iso.1	1751.16	0.397937	0.091516	4.34798	1.37395e-05	0.000105594	SpSD12C_SpSD12T
Sp1g18580.ia2c_iso.1	1109.9	0.202304	0.0733036	2.75978	0.00578403	0.0198898	SpSD12C_SpSD12T
Sp1g18640_iso.1	497.991	-0.628034	0.100116	-6.2697	3.61756e-10	6.7222e-09	SpSD12C_SpSD12T
Sp1g18650_iso.1	2521.33	-0.44868	0.0692357	-6.48021	9.15976e-11	1.84594e-09	SpSD12C_SpSD12T
Sp1g18670.b_iso.1	3612.41	0.204952	0.0653117	3.13802	0.00170096	0.00706146	SpSD12C_SpSD12T
Sp1g18680_iso.1	2785.96	0.182466	0.0727509	2.50799	0.0121419	0.0367693	SpSD12C_SpSD12T
Sp1g18720_iso.1	655.075	-0.4264	0.0831441	-5.12774	2.93242e-07	3.21689e-06	SpSD12C_SpSD12T
Sp1g18760_iso.1	670.289	-0.268802	0.0969879	-2.77084	0.00559123	0.019331	SpSD12C_SpSD12T
Sp1g18780_iso.1	331.333	-0.588539	0.141783	-4.14968	3.32948e-05	0.00023087	SpSD12C_SpSD12T
Sp1g18790_iso.1	90.4907	0.594689	0.180982	3.27974	0.00103903	0.00461558	SpSD12C_SpSD12T
Sp1g18840.a_iso.1	673.938	0.272935	0.100852	2.70615	0.00680685	0.0228434	SpSD12C_SpSD12T
Sp1g18850_v2.1	193.54	-0.870213	0.153458	-5.66562	1.4649e-08	2.06485e-07	SpSD12C_SpSD12T
Sp1g18860_iso.1	9946.64	0.699953	0.185964	3.74854	0.000177864	0.00100311	SpSD12C_SpSD12T
Sp1g18900.b_iso.1	882.51	-0.284759	0.0868804	-3.27762	0.00104686	0.00464409	SpSD12C_SpSD12T
Sp1g18930.b_iso.1	1537.06	0.249342	0.0784688	3.17761	0.00148494	0.00627696	SpSD12C_SpSD12T
Sp1g18950_iso.1	996.82	-0.331513	0.132826	-2.4966	0.0125391	0.0377354	SpSD12C_SpSD12T
Sp1g18980_v2.1	838.301	-0.591921	0.0961949	-6.15121	7.68936e-10	1.35747e-08	SpSD12C_SpSD12T
Sp1g18990.b_iso.1	1067.54	0.362422	0.0768477	4.71605	2.4047e-06	2.18599e-05	SpSD12C_SpSD12T
Sp1g19030_iso.1	7525.56	-0.222365	0.0800466	-2.77802	0.0054692	0.0189654	SpSD12C_SpSD12T
Sp1g19070_v2.1	9.41224	0.693903	0.175458	3.89168	9.9552e-05	0.000604707	SpSD12C_SpSD12T
Sp1g19080.a_v2.1	259.198	-0.574541	0.120142	-4.77893	1.76228e-06	1.64975e-05	SpSD12C_SpSD12T
Sp1g19090_iso.1	81.551	-1.0529	0.165245	-6.34397	2.23922e-10	4.29817e-09	SpSD12C_SpSD12T
Sp1g19130_iso.1	3098.5	0.204817	0.0708898	2.88912	0.0038632	0.0141594	SpSD12C_SpSD12T
Sp1g19150.a_iso.1	3991.11	0.265725	0.0744451	3.56924	0.000358021	0.00183984	SpSD12C_SpSD12T
Sp1g19160.b.ib2_v2.1	1913.2	0.390546	0.0615702	6.3429	2.25486e-10	4.324e-09	SpSD12C_SpSD12T
Sp1g19180_iso.1	780.892	0.342577	0.0835451	4.10045	4.12346e-05	0.000278415	SpSD12C_SpSD12T
Sp1g19210_iso.1	2962.72	-0.353884	0.0881616	-4.0141	5.96728e-05	0.000385797	SpSD12C_SpSD12T
Sp1g19310_iso.1	5554.57	0.117397	0.0483481	2.42818	0.0151749	0.0440085	SpSD12C_SpSD12T
Sp1g19380_v2.1	631.918	-0.364303	0.10581	-3.44213	0.000577159	0.00279403	SpSD12C_SpSD12T
Sp1g19405.b.u.x_iso.1	345.797	0.41754	0.117093	3.56491	0.000363985	0.00186613	SpSD12C_SpSD12T
Sp1g19430_iso.1	27.2398	-0.56741	0.197359	-2.90968	0.00361799	0.0133932	SpSD12C_SpSD12T
Sp1g19460_iso.1	465.972	0.337497	0.110723	3.04823	0.00230197	0.0091185	SpSD12C_SpSD12T
Sp1g19490_v2.1	15.2066	-0.612937	0.194111	-3.23256	0.00122688	0.0053234	SpSD12C_SpSD12T
Sp1g19500_iso.1	1183.9	0.405713	0.0733584	5.53027	3.19746e-08	4.2383e-07	SpSD12C_SpSD12T
Sp1g19530_iso.1	1346.15	0.225838	0.0813613	2.77569	0.00550842	0.019088	SpSD12C_SpSD12T
Sp1g19560.a_iso.1	3283.62	-0.271143	0.0737257	-3.67785	0.000235212	0.00128021	SpSD12C_SpSD12T
Sp1g19580_iso.1	883.546	0.290678	0.100861	2.88191	0.00395278	0.0144367	SpSD12C_SpSD12T
Sp1g19650.a_v2.1	350.137	0.836427	0.108464	7.70224	1.337e-14	4.44693e-13	SpSD12C_SpSD12T
Sp1g19660_iso.1	469.562	-0.794532	0.105259	-7.5472	4.44722e-14	1.39478e-12	SpSD12C_SpSD12T
Sp1g19670.b_iso.1	231.629	0.326929	0.130988	2.49586	0.0125654	0.0378031	SpSD12C_SpSD12T
Sp1g19700_iso.1	1196.9	0.291512	0.072949	3.99613	6.43877e-05	0.000412908	SpSD12C_SpSD12T
Sp1g19740_iso.1	107.671	0.63038	0.14915	4.21474	2.5007e-05	0.000179438	SpSD12C_SpSD12T
Sp1g19750_v2.1	9.17237	0.867906	0.177679	4.5062	6.59992e-06	5.44673e-05	SpSD12C_SpSD12T
Sp1g19760_iso.1	601.913	-0.879435	0.111303	-7.89962	2.79756e-15	1.01585e-13	SpSD12C_SpSD12T
Sp1g19800_iso.1	6169.15	-0.167901	0.0475903	-3.52806	0.000418618	0.00211716	SpSD12C_SpSD12T
Sp1g19820_iso.1	489.742	-0.328697	0.115415	-2.84828	0.00439563	0.0157718	SpSD12C_SpSD12T
Sp1g19860_iso.1	192.44	-0.71322	0.133679	-5.32753	9.9556e-08	1.20208e-06	SpSD12C_SpSD12T
Sp1g19890_iso.1	7170.28	0.335991	0.0547797	6.13343	8.60018e-10	1.50093e-08	SpSD12C_SpSD12T
Sp1g19900_iso.1	2606.78	-0.170954	0.0652749	-2.619	0.00881877	0.0282675	SpSD12C_SpSD12T
Sp1g19990_iso.1	32.033	-0.932984	0.193139	-4.81133	1.49929e-06	1.42512e-05	SpSD12C_SpSD12T
Sp1g20030_iso.1	410.583	-0.258703	0.0949764	-2.72418	0.00644616	0.0218142	SpSD12C_SpSD12T
Sp1g20040_iso.1	4857.53	0.668305	0.182679	3.6457	0.000266664	0.00142562	SpSD12C_SpSD12T
Sp1g20070.b_iso.1	372.141	-0.367587	0.113802	-3.22963	0.00123949	0.00537221	SpSD12C_SpSD12T
Sp1g20075.ia2c_v2.1	39.7993	-0.464689	0.188259	-2.47015	0.0135055	0.040065	SpSD12C_SpSD12T
Sp1g20100_v2.1	1500.53	0.227927	0.0770647	2.95772	0.00309922	0.0116826	SpSD12C_SpSD12T
Sp1g20110_v2.1	412.409	0.304605	0.107599	2.83058	0.00464634	0.0165053	SpSD12C_SpSD12T
Sp1g20160.b_iso.1	779.793	-0.732364	0.0971272	-7.53897	4.73685e-14	1.47859e-12	SpSD12C_SpSD12T
Sp1g20210_iso.1	2826.3	-0.267064	0.078416	-3.4059	0.000659456	0.0031274	SpSD12C_SpSD12T
Sp1g20220_iso.1	4699.48	0.537381	0.0853668	6.29446	3.08481e-10	5.82886e-09	SpSD12C_SpSD12T
Sp1g20240.b_iso.1	1147.45	0.415685	0.0748305	5.55489	2.77781e-08	3.73711e-07	SpSD12C_SpSD12T
Sp1g20260.a_iso.1	1467.13	-0.407962	0.0783435	-5.20754	1.91362e-07	2.18652e-06	SpSD12C_SpSD12T
Sp1g20280.b_iso.1	4401.06	-0.434243	0.0886402	-4.8991	9.62763e-07	9.58887e-06	SpSD12C_SpSD12T
Sp1g20330_iso.1	2420.21	-0.281331	0.106002	-2.65414	0.00795098	0.0260341	SpSD12C_SpSD12T
Sp1g20360.a_iso.1	617.888	0.214361	0.0885619	2.42014	0.0155146	0.0448355	SpSD12C_SpSD12T
Sp1g20370.ib2c_iso.1	2171.75	0.164937	0.0689401	2.39249	0.0167347	0.0476929	SpSD12C_SpSD12T
Sp1g20390_iso.1	4106.45	0.18562	0.0600573	3.09071	0.00199676	0.00809422	SpSD12C_SpSD12T
Sp1g20420.a_iso.1	474.806	0.496954	0.0935352	5.31039	1.09389e-07	1.30962e-06	SpSD12C_SpSD12T
Sp1g20450_iso.1	40.9109	0.995035	0.193709	5.08269	3.72126e-07	4.00021e-06	SpSD12C_SpSD12T
Sp1g20460_iso.1	63.294	-0.762837	0.184207	-4.12493	3.70847e-05	0.000254035	SpSD12C_SpSD12T
Sp1g20490_iso.1	468.447	0.306659	0.112821	2.7175	0.00657764	0.0222019	SpSD12C_SpSD12T
Sp1g20520_iso.1	1024.34	0.243225	0.0873982	2.78304	0.00538529	0.0187072	SpSD12C_SpSD12T
Sp1g20640_iso.1	1813.04	-0.17559	0.0619892	-2.83247	0.00461894	0.0164257	SpSD12C_SpSD12T
Sp1g20660_iso.1	225.849	0.628211	0.113322	5.53792	3.06093e-08	4.07643e-07	SpSD12C_SpSD12T
Sp1g20670_iso.1	754.627	0.556144	0.11793	4.7134	2.43622e-06	2.2116e-05	SpSD12C_SpSD12T
Sp1g20730_iso.1	10150.9	-0.177723	0.0670477	-2.65072	0.00803214	0.0262434	SpSD12C_SpSD12T
Sp1g20750.b_iso.1	28479.1	-0.43284	0.0681324	-6.35303	2.11111e-10	4.06804e-09	SpSD12C_SpSD12T
Sp1g20780_iso.1	887.751	-0.846933	0.111303	-7.61053	2.72968e-14	8.76954e-13	SpSD12C_SpSD12T
Sp1g20830_iso.1	1775.74	-0.360914	0.0998551	-3.61435	0.000301099	0.00158309	SpSD12C_SpSD12T
Sp1g20840_iso.1	1642.57	0.216043	0.0810824	2.66424	0.00771627	0.0253916	SpSD12C_SpSD12T
Sp1g20850_iso.1	775.57	0.258573	0.0976472	2.64775	0.00810292	0.0264179	SpSD12C_SpSD12T
Sp1g20870.b_iso.1	884.594	0.751634	0.10431	7.20321	5.88105e-13	1.60754e-11	SpSD12C_SpSD12T
Sp1g20890_iso.1	678.147	0.360186	0.104543	3.44444	0.000572247	0.00277228	SpSD12C_SpSD12T
Sp1g20900.b.ib2_iso.1	586.337	-0.54712	0.110708	-4.9432	7.68497e-07	7.80326e-06	SpSD12C_SpSD12T
Sp1g20970_iso.1	351.097	0.322489	0.11478	2.80926	0.00496554	0.017481	SpSD12C_SpSD12T
Sp1g20990.a_iso.1	407.487	0.31372	0.112666	2.78454	0.0053604	0.0186338	SpSD12C_SpSD12T
Sp1g21140_iso.1	7363.98	-0.502043	0.0641301	-7.82844	4.93964e-15	1.75127e-13	SpSD12C_SpSD12T
Sp1g21170.b.x_v2.1	425.888	-0.604513	0.0990581	-6.09903	1.06715e-09	1.83005e-08	SpSD12C_SpSD12T
Sp1g21190.b_iso.1	6507.52	0.233009	0.0682096	3.41608	0.000635299	0.00303465	SpSD12C_SpSD12T
Sp1g21200_v2.1	155.964	-0.710043	0.138218	-5.12775	2.93226e-07	3.21689e-06	SpSD12C_SpSD12T
Sp1g21215.b.u.x_v2.1	32.0053	-1.25568	0.195708	-6.37372	1.84495e-10	3.56906e-09	SpSD12C_SpSD12T
Sp1g21220_v2.1	2587.84	-0.566698	0.07309	-7.75277	8.99068e-15	3.04667e-13	SpSD12C_SpSD12T
Sp1g21260_iso.1	195.691	0.35512	0.130224	2.72663	0.00639842	0.0216786	SpSD12C_SpSD12T
Sp1g21360.a_v2.1	97.3437	0.410027	0.148596	2.7544	0.00587992	0.020174	SpSD12C_SpSD12T
Sp1g21370.b_v2.1	1110.5	-0.22651	0.0648041	-3.49528	0.000473571	0.00235181	SpSD12C_SpSD12T
Sp1g21390_v2.1	34.734	0.555665	0.19069	2.89244	0.00382258	0.0140454	SpSD12C_SpSD12T
Sp1g21420_v2.1	2102.19	0.243367	0.0882727	2.75672	0.00583842	0.020049	SpSD12C_SpSD12T
Sp1g21430_iso.1	1458.61	-0.557605	0.10076	-5.53371	3.13527e-08	4.16144e-07	SpSD12C_SpSD12T
Sp1g21470_iso.1	42.0958	-0.580563	0.192535	-3.00556	0.00265095	0.0102525	SpSD12C_SpSD12T
Sp1g21560_iso.1	1469.75	-0.384701	0.107561	-3.57693	0.000347648	0.00179352	SpSD12C_SpSD12T
Sp1g21600_v2.1	794.417	0.250043	0.0929483	2.68979	0.0071496	0.023817	SpSD12C_SpSD12T
Sp1g21650.a_iso.1	276.153	-0.699353	0.136319	-5.13049	2.88994e-07	3.17556e-06	SpSD12C_SpSD12T
Sp1g21680.a_iso.1	571.698	-0.437644	0.115079	-3.80299	0.000142962	0.000827982	SpSD12C_SpSD12T
Sp1g21720_iso.1	130.116	0.415341	0.139308	2.97848	0.00289687	0.011029	SpSD12C_SpSD12T
Sp1g21730_iso.1	645.812	0.466448	0.0846834	5.50662	3.65783e-08	4.78444e-07	SpSD12C_SpSD12T
Sp1g21740_v2.1	62.3784	0.877881	0.177799	4.90557	9.31576e-07	9.32047e-06	SpSD12C_SpSD12T
Sp1g21770.b_iso.1	181.142	-0.891518	0.151652	-5.87656	4.18878e-09	6.56862e-08	SpSD12C_SpSD12T
Sp1g21790.a_iso.1	1714.65	0.198733	0.0667959	2.97527	0.00292734	0.0111279	SpSD12C_SpSD12T
Sp1g21830_iso.1	343.299	-0.625219	0.153004	-4.08871	4.33785e-05	0.000290905	SpSD12C_SpSD12T
Sp1g21890_iso.1	1589.56	-0.234109	0.0840566	-2.78533	0.00534729	0.018598	SpSD12C_SpSD12T
Sp1g21930.b_iso.1	708.681	0.284515	0.0857122	3.31954	0.000901661	0.0040786	SpSD12C_SpSD12T
Sp1g21940_iso.1	163.914	-0.367249	0.139551	-2.63246	0.00847678	0.02738	SpSD12C_SpSD12T
Sp1g21960_iso.1	352.007	0.433045	0.132519	3.26793	0.00108338	0.00478786	SpSD12C_SpSD12T
Sp1g22030.a_iso.1	1273.57	1.25084	0.119525	10.4542	1.40161e-25	1.50749e-23	SpSD12C_SpSD12T
Sp1g22150.ia2c_iso.1	291.362	0.283971	0.102557	2.76831	0.0056348	0.019451	SpSD12C_SpSD12T
Sp1g22180.b_iso.1	1398.89	0.352601	0.0649436	5.42899	5.66729e-08	7.20795e-07	SpSD12C_SpSD12T
Sp1g22210.b_iso.1	1176.56	-0.291608	0.0835956	-3.48839	0.000485934	0.00240717	SpSD12C_SpSD12T
Sp1g22220.b_iso.1	630.893	0.299987	0.121538	2.46836	0.0135732	0.0402297	SpSD12C_SpSD12T
Sp1g22300_iso.1	55.9744	0.699954	0.197346	3.52234	0.00042775	0.00215673	SpSD12C_SpSD12T
Sp1g22390_iso.1	21.9476	-1.30514	0.195982	-6.45565	1.07756e-10	2.1562e-09	SpSD12C_SpSD12T
Sp1g22400.a_iso.1	4585.18	-0.385412	0.0766807	-5.02627	5.00122e-07	5.24569e-06	SpSD12C_SpSD12T
Sp1g22460.b_v2.1	234.323	-0.40712	0.144818	-2.81431	0.00488817	0.0172652	SpSD12C_SpSD12T
Sp1g22500_iso.1	825.42	-0.304454	0.0899138	-3.3858	0.000709707	0.00333021	SpSD12C_SpSD12T
Sp1g22590_iso.1	184.522	-0.319776	0.131945	-2.42485	0.0153149	0.0443362	SpSD12C_SpSD12T
Sp1g22640_iso.1	2097.5	-0.490388	0.061057	-8.03132	9.64281e-16	3.69828e-14	SpSD12C_SpSD12T
Sp1g22650_iso.1	3129.02	-0.86282	0.0654889	-13.1737	1.24368e-39	2.89558e-37	SpSD12C_SpSD12T
Sp1g22660.b_iso.1	1514.58	-1.1505	0.0805112	-14.2832	2.78602e-46	9.18922e-44	SpSD12C_SpSD12T
Sp1g22680_iso.1	154.655	0.479446	0.13647	3.51012	0.000447905	0.00224541	SpSD12C_SpSD12T
Sp1g22690_v2.1	495.267	-0.591093	0.0936861	-6.30768	2.83249e-10	5.38473e-09	SpSD12C_SpSD12T
Sp1g22720.b_iso.1	3956.48	-0.193039	0.0647888	-2.9795	0.00288718	0.0110006	SpSD12C_SpSD12T
Sp1g22760_iso.1	4927.55	0.550039	0.0618975	8.88609	6.32997e-19	3.5894e-17	SpSD12C_SpSD12T
Sp1g22770_iso.1	9451.59	0.232728	0.0682508	3.40984	0.000650001	0.00309145	SpSD12C_SpSD12T
Sp1g22790_iso.1	68.0611	-0.631425	0.170888	-3.70003	0.000215574	0.00118374	SpSD12C_SpSD12T
Sp1g22800.b_iso.1	971.997	0.238316	0.0789862	3.01734	0.00255007	0.00993425	SpSD12C_SpSD12T
Sp1g22820_v2.1	179.759	-0.926995	0.131335	-7.04692	1.82927e-12	4.71046e-11	SpSD12C_SpSD12T
Sp1g22830.b_iso.1	1533.1	-0.546712	0.102523	-5.3327	9.67629e-08	1.17337e-06	SpSD12C_SpSD12T
Sp1g22840.b_v2.1	829.093	0.183545	0.073821	2.48636	0.0129056	0.0386212	SpSD12C_SpSD12T
Sp1g22860_iso.1	148.203	0.437186	0.153476	2.84323	0.00446587	0.0159732	SpSD12C_SpSD12T
Sp1g22870_iso.1	3297.42	0.164732	0.0566183	2.90948	0.00362027	0.0133991	SpSD12C_SpSD12T
Sp1g22910_iso.1	661.454	-0.223421	0.0918103	-2.43389	0.0149376	0.0434702	SpSD12C_SpSD12T
Sp1g22970_v2.1	34.9619	-0.754473	0.196701	-3.87332	0.000107364	0.000645619	SpSD12C_SpSD12T
Sp1g23060_iso.1	1220.75	0.744388	0.112437	6.61858	3.62655e-11	7.75886e-10	SpSD12C_SpSD12T
Sp1g23070.a_iso.1	1445.56	-0.229169	0.0894147	-2.56314	0.0103731	0.0322654	SpSD12C_SpSD12T
Sp1g23120_v2.1	657.494	-0.241445	0.0900532	-2.68101	0.00734005	0.0243389	SpSD12C_SpSD12T
Sp1g23140.a_iso.1	540.205	0.318932	0.0875916	3.64074	0.000271858	0.00144898	SpSD12C_SpSD12T
Sp1g23200_iso.1	314.599	1.03154	0.1372	7.50123	6.322e-14	1.94162e-12	SpSD12C_SpSD12T
Sp1g23230_iso.1	1123.21	0.316824	0.0845545	3.74693	0.000179008	0.00100899	SpSD12C_SpSD12T
Sp1g23350_iso.1	289.631	-0.298364	0.101953	-2.92605	0.00343294	0.0127799	SpSD12C_SpSD12T
Sp1g23360_iso.1	845.559	0.381974	0.095264	4.00952	6.08429e-05	0.000392848	SpSD12C_SpSD12T
Sp1g23400_v2.1	110.55	-0.522666	0.160409	-3.25804	0.00112184	0.00492375	SpSD12C_SpSD12T
Sp1g23410_iso.1	5400.9	-0.244906	0.0623293	-3.92923	8.52167e-05	0.000526683	SpSD12C_SpSD12T
Sp1g23420_iso.1	495.468	-0.21453	0.0841106	-2.55048	0.0107576	0.0332022	SpSD12C_SpSD12T
Sp1g23480_iso.1	1891.81	-0.548616	0.0757163	-7.2449	4.32767e-13	1.1995e-11	SpSD12C_SpSD12T
Sp1g23500_iso.1	1301.15	0.27833	0.0668032	4.16614	3.098e-05	0.000216871	SpSD12C_SpSD12T
Sp1g23540_iso.1	555.711	0.839438	0.0989829	8.47505	2.34969e-17	1.14252e-15	SpSD12C_SpSD12T
Sp1g23630_iso.1	592.636	-0.670952	0.0927049	-7.23607	4.61865e-13	1.27302e-11	SpSD12C_SpSD12T
Sp1g23660_v2.1	1472.62	0.167619	0.0636046	2.63526	0.0084073	0.0271952	SpSD12C_SpSD12T
Sp1g23670_iso.1	785.356	-0.240245	0.0814343	-2.95011	0.00317661	0.0119402	SpSD12C_SpSD12T
Sp1g23680_iso.1	326.575	0.270825	0.108414	2.49687	0.0125293	0.0377176	SpSD12C_SpSD12T
Sp1g23690_iso.1	3861.76	0.170623	0.0530527	3.2161	0.00129946	0.0055978	SpSD12C_SpSD12T
Sp1g23740.b_iso.1	916.742	0.265045	0.0739222	3.58543	0.000336526	0.00174159	SpSD12C_SpSD12T
Sp1g23750.b_iso.1	3188.95	0.156793	0.0563689	2.78157	0.00540975	0.0187823	SpSD12C_SpSD12T
Sp1g23790_iso.1	1418.94	0.272165	0.0629692	4.32213	1.54533e-05	0.000116697	SpSD12C_SpSD12T
Sp1g23840_iso.1	146.848	0.951003	0.146018	6.48632	8.79567e-11	1.77438e-09	SpSD12C_SpSD12T
Sp1g23880_iso.1	9.87975	0.517692	0.18111	2.85474	0.00430725	0.0154954	SpSD12C_SpSD12T
Sp1g23920_iso.1	166.809	-0.62102	0.149898	-4.14638	3.37774e-05	0.000234053	SpSD12C_SpSD12T
Sp1g23960_iso.1	275.316	-0.628393	0.14323	-4.38715	1.14845e-05	8.98335e-05	SpSD12C_SpSD12T
Sp1g23990.a_iso.1	837.956	0.358676	0.0927446	3.86722	0.000110085	0.000660577	SpSD12C_SpSD12T
Sp1g24020.b_iso.1	2675.94	-0.375552	0.111192	-3.37802	0.000730099	0.00340851	SpSD12C_SpSD12T
Sp1g24100_iso.1	259.771	0.49894	0.12819	3.88859	0.000100828	0.000611331	SpSD12C_SpSD12T
Sp1g24150_iso.1	415.084	-0.351679	0.101489	-3.46394	0.000532334	0.00260056	SpSD12C_SpSD12T
Sp1g24170.b.x.ib2_v2.1	1084.78	0.571466	0.0858329	6.65697	2.79535e-11	6.1127e-10	SpSD12C_SpSD12T
Sp1g24230_v2.1	800.001	0.247443	0.0813199	3.0425	0.0023462	0.00927697	SpSD12C_SpSD12T
Sp1g24270_iso.1	1167.15	-0.2001	0.0733925	-2.72634	0.00640414	0.0216943	SpSD12C_SpSD12T
Sp1g24300_iso.1	1763.46	-0.268601	0.0727874	-3.6902	0.000224079	0.00122535	SpSD12C_SpSD12T
Sp1g24330_iso.1	2975.88	0.37432	0.0701518	5.33588	9.50847e-08	1.15514e-06	SpSD12C_SpSD12T
Sp1g24430_iso.1	393.143	0.481755	0.106418	4.52624	6.00422e-06	4.99678e-05	SpSD12C_SpSD12T
Sp1g24440_iso.1	217.911	0.48302	0.149345	3.23335	0.00122346	0.00531088	SpSD12C_SpSD12T
Sp1g24460.a_iso.1	1135.15	0.242124	0.095085	2.54664	0.0108767	0.033528	SpSD12C_SpSD12T
Sp1g24480_iso.1	1596.54	0.317226	0.11775	2.69325	0.00707582	0.0236179	SpSD12C_SpSD12T
Sp1g24490_iso.1	8469.83	0.300942	0.110207	2.73031	0.00632741	0.0214785	SpSD12C_SpSD12T
Sp1g24570_iso.1	10362.6	0.516888	0.0886597	5.82957	5.55712e-09	8.50544e-08	SpSD12C_SpSD12T
Sp1g24600_iso.1	110.696	-0.422314	0.170996	-2.4655	0.0136823	0.0404925	SpSD12C_SpSD12T
Sp1g24610_iso.1	205.913	-0.727071	0.143191	-5.07466	3.88182e-07	4.15699e-06	SpSD12C_SpSD12T
Sp1g24680_iso.1	10146.9	0.241994	0.0795407	3.04234	0.00234745	0.00927823	SpSD12C_SpSD12T
Sp1g24700_iso.1	2633.58	0.139302	0.0558084	2.49605	0.0125586	0.0377884	SpSD12C_SpSD12T
Sp1g24710_iso.1	2497.81	-0.212362	0.0631671	-3.36187	0.000774179	0.00358643	SpSD12C_SpSD12T
Sp1g24740_v2.1	7.35125	0.640709	0.174923	3.56419	0.000364987	0.00187078	SpSD12C_SpSD12T
Sp1g24750_v2.1	435.13	0.320175	0.105942	3.02099	0.00251952	0.00984041	SpSD12C_SpSD12T
Sp1g24770.b_iso.1	1256.05	0.421454	0.0736439	5.72228	1.05101e-08	1.52713e-07	SpSD12C_SpSD12T
Sp1g24820_iso.1	650.814	0.311767	0.0980153	3.18013	0.00147208	0.00622889	SpSD12C_SpSD12T
Sp1g24830.b_iso.1	294.674	0.603571	0.123661	4.87786	1.07242e-06	1.0564e-05	SpSD12C_SpSD12T
Sp1g24860_iso.1	796.059	-1.48435	0.139971	-10.6118	2.62779e-26	2.95477e-24	SpSD12C_SpSD12T
Sp1g24870_iso.1	123.446	-1.07962	0.143853	-7.46925	8.06558e-14	2.44813e-12	SpSD12C_SpSD12T
Sp1g24880_iso.1	753.874	-0.276355	0.0845986	-3.26617	0.00109014	0.00481533	SpSD12C_SpSD12T
Sp1g24895.b.u.x_v2.1	324.631	-0.517832	0.124564	-4.15767	3.21512e-05	0.000223494	SpSD12C_SpSD12T
Sp1g24960.a_iso.1	1200.7	-0.170761	0.0676952	-2.52252	0.0116518	0.0355359	SpSD12C_SpSD12T
Sp1g25010_iso.1	8071.31	-0.203975	0.069966	-2.91533	0.00355311	0.0131771	SpSD12C_SpSD12T
Sp1g25040_iso.1	34.0468	1.0381	0.194919	5.24254	1.5838e-07	1.83295e-06	SpSD12C_SpSD12T
Sp1g25110_iso.1	51.5753	0.778933	0.179759	4.29594	1.73955e-05	0.000129517	SpSD12C_SpSD12T
Sp1g25130_iso.1	1419.22	-0.266753	0.0961869	-2.77363	0.00554354	0.0191896	SpSD12C_SpSD12T
Sp1g25140.b_v2.1	625.09	-0.398895	0.0886588	-4.49881	6.83352e-06	5.62309e-05	SpSD12C_SpSD12T
Sp1g25200_v2.1	40.3406	0.549497	0.187912	2.90681	0.00365135	0.0134965	SpSD12C_SpSD12T
Sp1g25250.b_iso.1	1926.84	-0.206716	0.065428	-3.15952	0.00158029	0.00662584	SpSD12C_SpSD12T
Sp1g25270_iso.1	1257.21	0.314347	0.0654264	4.80446	1.55169e-06	1.46928e-05	SpSD12C_SpSD12T
Sp1g25300_v2.1	2039	0.233965	0.0886954	2.63754	0.00835085	0.0270835	SpSD12C_SpSD12T
Sp1g25360_v2.1	101.18	-1.23647	0.157954	-7.79058	6.67034e-15	2.31997e-13	SpSD12C_SpSD12T
Sp1g25370_v2.1	131.023	-0.503791	0.161895	-3.11953	0.00181139	0.00745735	SpSD12C_SpSD12T
Sp1g25420_v2.1	165.479	-0.923055	0.144728	-6.37452	1.83535e-10	3.55397e-09	SpSD12C_SpSD12T
Sp1g25430_v2.1	39.2719	-0.712711	0.195897	-3.68623	0.000227599	0.00124322	SpSD12C_SpSD12T
Sp1g25440_v2.1	154.465	-0.961955	0.167704	-5.75449	8.69055e-09	1.28444e-07	SpSD12C_SpSD12T
Sp1g25450_iso.1	263.472	-1.34417	0.133678	-10.0349	1.0712e-23	9.5491e-22	SpSD12C_SpSD12T
Sp1g25530.b_v2.1	324.504	-0.30674	0.0999264	-3.0691	0.00214707	0.00859784	SpSD12C_SpSD12T
Sp1g25540_v2.1	69.4563	0.826021	0.167537	4.89819	9.67224e-07	9.61877e-06	SpSD12C_SpSD12T
Sp1g25555.ib2c_iso.1	6887.22	0.19233	0.0643006	2.9911	0.00277977	0.0106631	SpSD12C_SpSD12T
Sp1g25570.b_iso.1	1444.9	-0.4455	0.0986693	-4.51519	6.32606e-06	5.23819e-05	SpSD12C_SpSD12T
Sp1g25580.b_iso.1	2520.54	-0.271817	0.0798289	-3.40482	0.000662078	0.00313703	SpSD12C_SpSD12T
Sp1g25590_v2.1	805.493	-0.563432	0.102937	-5.47303	4.4241e-08	5.74871e-07	SpSD12C_SpSD12T
Sp1g25600_v2.1	312.646	-0.537119	0.123961	-4.33055	1.48736e-05	0.000112907	SpSD12C_SpSD12T
Sp1g25610_v2.1	413.656	-0.648467	0.123369	-5.25493	1.48077e-07	1.72379e-06	SpSD12C_SpSD12T
Sp1g25620.a.ib2_v2.1	606.817	-0.415259	0.104997	-3.95423	7.67806e-05	0.000481003	SpSD12C_SpSD12T
Sp1g25690.b_iso.1	634.989	0.364058	0.104483	3.48316	0.000495537	0.00244739	SpSD12C_SpSD12T
Sp1g25700_iso.1	791.402	0.273323	0.0935801	2.92082	0.00349111	0.0129793	SpSD12C_SpSD12T
Sp1g25750_v2.1	10.1741	0.540662	0.184994	2.87924	0.0039864	0.0145448	SpSD12C_SpSD12T
Sp1g25770_iso.1	4650.41	0.147551	0.0588652	2.50655	0.0121915	0.036897	SpSD12C_SpSD12T
Sp1g25790.a_iso.1	2582.33	0.300333	0.0635739	4.72403	2.31215e-06	2.11059e-05	SpSD12C_SpSD12T
Sp1g25800_v2.1	94.6288	-0.418992	0.151216	-2.77268	0.00555973	0.0192422	SpSD12C_SpSD12T
Sp1g25810_iso.1	1937.11	-0.23543	0.0779824	-3.01913	0.00253505	0.00988545	SpSD12C_SpSD12T
Sp1g25820_iso.1	356.789	-0.318488	0.109953	-2.89744	0.00376221	0.0138468	SpSD12C_SpSD12T
Sp1g25850_iso.1	455.551	0.393922	0.0999581	3.93993	8.15055e-05	0.000506753	SpSD12C_SpSD12T
Sp1g25870_iso.1	889.522	-0.254978	0.0783249	-3.25561	0.0011315	0.00496176	SpSD12C_SpSD12T
Sp1g25930_iso.1	1404.76	-0.232194	0.078036	-2.97537	0.00292639	0.0111265	SpSD12C_SpSD12T
Sp1g25940_v2.1	49.8869	0.725806	0.187091	3.84985	0.000118189	0.000703449	SpSD12C_SpSD12T
Sp1g25980_iso.1	3587.7	-0.290424	0.0755685	-3.84327	0.000121407	0.000719571	SpSD12C_SpSD12T
Sp1g25990_iso.1	972.094	-0.198542	0.0831383	-2.38793	0.0169434	0.0482253	SpSD12C_SpSD12T
Sp1g26040_iso.1	165.221	0.668571	0.125248	5.3282	9.91892e-08	1.19839e-06	SpSD12C_SpSD12T
Sp1g26080_iso.1	864.264	0.224948	0.0920947	2.4423	0.014594	0.0426296	SpSD12C_SpSD12T
Sp1g26100_iso.1	573.175	-0.347084	0.131881	-2.63246	0.00847686	0.02738	SpSD12C_SpSD12T
Sp1g26120_iso.1	564.505	0.54271	0.0838142	6.47286	9.61654e-11	1.9321e-09	SpSD12C_SpSD12T
Sp1g26210_v2.1	29.382	-0.989391	0.195432	-5.02068	5.14892e-07	5.38569e-06	SpSD12C_SpSD12T
Sp1g26220_iso.1	29096.5	-0.475762	0.073757	-6.45058	1.11423e-10	2.22509e-09	SpSD12C_SpSD12T
Sp1g26230.b_iso.1	8989.39	0.40878	0.0648194	6.30633	2.8573e-10	5.42667e-09	SpSD12C_SpSD12T
Sp1g26240_iso.1	14212.9	0.50254	0.0792772	6.33868	2.31741e-10	4.43964e-09	SpSD12C_SpSD12T
Sp1g26290_iso.1	2351.27	-0.211819	0.0672756	-3.1485	0.00164113	0.00684754	SpSD12C_SpSD12T
Sp1g26340.a_iso.1	396.02	-0.777183	0.125342	-6.19937	5.66906e-10	1.01622e-08	SpSD12C_SpSD12T
Sp1g26350_iso.1	1267.59	-0.832	0.0836837	-9.94057	2.77229e-23	2.42759e-21	SpSD12C_SpSD12T
Sp1g26370_iso.1	1184.37	-0.416769	0.0963883	-4.32357	1.53527e-05	0.000116138	SpSD12C_SpSD12T
Sp1g26490_iso.1	5802.49	0.166247	0.0635406	2.61638	0.00888673	0.0284616	SpSD12C_SpSD12T
Sp1g26540.b_iso.1	465.269	0.251402	0.0928278	2.70804	0.00676813	0.0227327	SpSD12C_SpSD12T
Sp1g26590.a_iso.1	9563.83	0.475588	0.0896471	5.30474	1.12836e-07	1.34519e-06	SpSD12C_SpSD12T
Sp1g26600.a_iso.1	197.515	0.601631	0.165402	3.63294	0.000280215	0.00148831	SpSD12C_SpSD12T
Sp1g26650_iso.1	1285.79	0.44844	0.0679533	6.59884	4.14391e-11	8.79913e-10	SpSD12C_SpSD12T
Sp1g26710.a_iso.1	3439.1	-0.443928	0.0971305	-4.57052	4.86523e-06	4.13586e-05	SpSD12C_SpSD12T
Sp1g26740_v2.1	57.9884	-0.46545	0.177973	-2.61486	0.00892633	0.0285521	SpSD12C_SpSD12T
Sp1g26780_iso.1	1280.9	0.21642	0.0797129	2.71476	0.00663236	0.022345	SpSD12C_SpSD12T
Sp1g26830_iso.1	1998.09	-0.195478	0.0820401	-2.3826	0.0171909	0.0487682	SpSD12C_SpSD12T
Sp1g26960_iso.1	2012.24	-0.274685	0.0671336	-4.09154	4.28521e-05	0.000287862	SpSD12C_SpSD12T
Sp1g26980_iso.1	1010.7	-0.407684	0.0842303	-4.83947	1.30184e-06	1.25491e-05	SpSD12C_SpSD12T
Sp1g27040.b_iso.1	3130.29	-0.536344	0.0514508	-10.4238	1.92985e-25	2.04234e-23	SpSD12C_SpSD12T
Sp1g27100_iso.1	566.783	0.624608	0.0818235	7.63084	2.33238e-14	7.55447e-13	SpSD12C_SpSD12T
Sp1g27110_v2.1	29.2668	0.589532	0.194785	3.0044	0.00266104	0.0102814	SpSD12C_SpSD12T
Sp1g27120.a_iso.1	1039.98	-0.338604	0.100947	-3.35502	0.000793597	0.00365676	SpSD12C_SpSD12T
Sp1g27160_v2.1	32130.8	-0.40545	0.0839538	-4.82968	1.36756e-06	1.31187e-05	SpSD12C_SpSD12T
Sp1g27170_iso.1	395.889	-0.760582	0.104262	-7.28812	3.14303e-13	8.92403e-12	SpSD12C_SpSD12T
Sp1g27240_iso.1	1368.39	-0.240329	0.0687453	-3.49605	0.000472192	0.00234791	SpSD12C_SpSD12T
Sp1g27270_iso.1	388.844	0.389525	0.0913822	4.26114	2.03389e-05	0.000149464	SpSD12C_SpSD12T
Sp1g27280.b_iso.1	671.961	0.3226	0.0854201	3.77642	0.0001591	0.000909474	SpSD12C_SpSD12T
Sp1g27340.a_iso.1	1229.97	0.198845	0.0769425	2.58425	0.00975912	0.0306804	SpSD12C_SpSD12T
Sp1g27400_iso.1	2960.85	0.259531	0.0633328	4.09787	4.16971e-05	0.000281058	SpSD12C_SpSD12T
Sp1g27440_iso.1	387.871	-0.330513	0.0940234	-3.51544	0.000439021	0.00220747	SpSD12C_SpSD12T
Sp1g27480_iso.1	115.519	0.492421	0.142666	3.44519	0.000570656	0.00276593	SpSD12C_SpSD12T
Sp1g27560.b_iso.1	2760.75	0.309133	0.0832156	3.71479	0.000203377	0.00112835	SpSD12C_SpSD12T
Sp1g27600.b_v2.1	105.525	0.376651	0.15067	2.49677	0.0125329	0.0377226	SpSD12C_SpSD12T
Sp1g27630.a_iso.1	1175.52	0.167017	0.0675086	2.47403	0.0133597	0.03971	SpSD12C_SpSD12T
Sp1g27640_iso.1	717.574	-0.256615	0.10511	-2.44128	0.0146355	0.0427192	SpSD12C_SpSD12T
Sp1g27680_iso.1	3778.69	0.391863	0.0538185	7.28099	3.31378e-13	9.38193e-12	SpSD12C_SpSD12T
Sp1g27710_iso.1	3276.56	-0.172314	0.0712401	-2.41887	0.0155689	0.0449531	SpSD12C_SpSD12T
Sp1g27720_iso.1	49174.7	-0.376961	0.068172	-5.52966	3.20858e-08	4.24734e-07	SpSD12C_SpSD12T
Sp1g27730_iso.1	1166.29	-0.289569	0.0884305	-3.27483	0.00105725	0.00468496	SpSD12C_SpSD12T
Sp1g27770_iso.1	454.828	0.807976	0.119122	6.77678	1.22881e-11	2.8677e-10	SpSD12C_SpSD12T
Sp1g27780_iso.1	22.9343	-0.491175	0.196794	-2.49048	0.012757	0.0382807	SpSD12C_SpSD12T
Sp1g27800_iso.1	4174.2	0.260907	0.0665459	3.92062	8.83232e-05	0.000544183	SpSD12C_SpSD12T
Sp1g27890_iso.1	1323.76	-0.45549	0.17463	-2.61532	0.0089145	0.0285235	SpSD12C_SpSD12T
Sp1g27910.a_iso.1	6395.22	0.182603	0.0522896	3.49213	0.000479185	0.00237665	SpSD12C_SpSD12T
Sp1g27970_iso.1	395.238	0.322286	0.0979526	3.28943	0.00100392	0.00448479	SpSD12C_SpSD12T
Sp1g28010_iso.1	6332.61	-0.556117	0.0810527	-6.86154	6.81232e-12	1.6461e-10	SpSD12C_SpSD12T
Sp1g28020_iso.1	100.233	-2.06648	0.182766	-11.0144	3.25753e-28	4.05449e-26	SpSD12C_SpSD12T
Sp1g28070.ib2_v2.1	636.219	-0.33874	0.080285	-4.21899	2.45404e-05	0.000176345	SpSD12C_SpSD12T
Sp1g28090_iso.1	43.6489	-1.10342	0.18576	-5.88473	3.98697e-09	6.28202e-08	SpSD12C_SpSD12T
Sp1g28100_v2.1	14.0435	-0.900202	0.18427	-5.13819	2.7739e-07	3.06679e-06	SpSD12C_SpSD12T
Sp1g28110_v2.1	1619.47	-0.787475	0.0896514	-8.78292	1.59282e-18	8.56571e-17	SpSD12C_SpSD12T
Sp1g28140_iso.1	900.156	-0.243561	0.0904581	-2.69203	0.00710182	0.0236971	SpSD12C_SpSD12T
Sp1g28260_iso.1	2013.53	-0.308649	0.0775849	-3.97815	6.94549e-05	0.000441823	SpSD12C_SpSD12T
Sp1g28360_iso.1	333.053	-0.525237	0.132119	-3.97508	7.03554e-05	0.000446834	SpSD12C_SpSD12T
Sp1g28380_v2.1	303.359	-0.48832	0.133186	-3.66581	0.000246557	0.00133305	SpSD12C_SpSD12T
Sp1g28400_iso.1	3799.73	-0.199501	0.0705867	-2.82629	0.00470909	0.0167003	SpSD12C_SpSD12T
Sp1g28410.m_iso.1	2053.94	0.23405	0.0646747	3.61873	0.000296056	0.00155865	SpSD12C_SpSD12T
Sp1g28430_iso.1	22041.8	-0.327586	0.0916501	-3.57453	0.000350859	0.00180773	SpSD12C_SpSD12T
Sp1g28440_v2.1	216.842	-0.409539	0.153898	-2.66528	0.00769234	0.025317	SpSD12C_SpSD12T
Sp1g28460_iso.1	1345.94	-0.324782	0.0666087	-4.87578	1.08377e-06	1.06335e-05	SpSD12C_SpSD12T
Sp1g28500_iso.1	779.513	0.275042	0.0743395	3.69941	0.000216097	0.00118576	SpSD12C_SpSD12T
Sp1g28550.a_iso.1	29.0818	0.334271	0.130354	2.84555	0.00443342	0.0158743	SpSD12C_SpSD12T
Sp1g28590_v2.1	351.823	0.364458	0.134818	2.70302	0.00687127	0.0230322	SpSD12C_SpSD12T
Sp1g28650_iso.1	9652.27	-0.355523	0.0825802	-4.30535	1.66722e-05	0.000124884	SpSD12C_SpSD12T
Sp1g28660.b_iso.1	3089.88	0.250932	0.0842116	2.97983	0.00288406	0.0109908	SpSD12C_SpSD12T
Sp1g28670_iso.1	1019.47	-0.581471	0.079942	-7.27223	3.53588e-13	9.99645e-12	SpSD12C_SpSD12T
Sp1g28680.b_iso.1	918.143	0.207869	0.0780522	2.66328	0.00773829	0.0254471	SpSD12C_SpSD12T
Sp1g28760_v2.1	156.889	-1.12072	0.157763	-7.08791	1.36156e-12	3.56892e-11	SpSD12C_SpSD12T
Sp1g28770_iso.1	679.039	0.31971	0.079646	4.01365	5.97873e-05	0.000386285	SpSD12C_SpSD12T
Sp1g28810_v2.1	29.9494	-0.458146	0.19243	-2.38432	0.0171107	0.04858	SpSD12C_SpSD12T
Sp1g28820_iso.1	478.941	0.274527	0.0941013	2.91676	0.0035369	0.0131274	SpSD12C_SpSD12T
Sp1g28850.b_iso.1	178.934	-0.495778	0.12626	-3.92531	8.66172e-05	0.000534337	SpSD12C_SpSD12T
Sp1g28910_iso.1	5229.48	0.26338	0.0741289	3.55293	0.000380963	0.0019416	SpSD12C_SpSD12T
Sp1g28920_iso.1	219.671	-0.34857	0.128383	-2.71669	0.00659386	0.022238	SpSD12C_SpSD12T
Sp1g28990.b_v2.1	1228.16	0.246873	0.076844	3.2125	0.00131587	0.00565825	SpSD12C_SpSD12T
Sp1g29050.a_iso.1	3378.77	0.233724	0.0855261	2.73257	0.00628425	0.0213503	SpSD12C_SpSD12T
Sp1g29140.a_iso.1	1940	-0.246451	0.0855235	-2.88188	0.00395312	0.0144367	SpSD12C_SpSD12T
Sp1g29180_v2.1	492.579	-0.714032	0.131175	-5.44059	5.3103e-08	6.78443e-07	SpSD12C_SpSD12T
Sp1g29260_v2.1	1681.83	-0.449545	0.104642	-4.29689	1.73213e-05	0.000129111	SpSD12C_SpSD12T
Sp1g29330_v2.1	15.7189	0.678425	0.170129	4.13434	3.55974e-05	0.000245529	SpSD12C_SpSD12T
Sp1g29360_iso.1	271.153	-0.419891	0.117028	-3.58722	0.000334222	0.00173284	SpSD12C_SpSD12T
Sp1g29390_iso.1	524.368	0.289329	0.101612	2.84658	0.00441922	0.0158347	SpSD12C_SpSD12T
Sp1g29420_iso.1	1863.76	-0.161674	0.0630418	-2.56456	0.0103307	0.0321631	SpSD12C_SpSD12T
Sp1g29430.b_v2.1	83.4953	0.801603	0.168689	4.72827	2.26439e-06	2.07464e-05	SpSD12C_SpSD12T
Sp1g29470_iso.1	1099.84	0.20498	0.0804333	2.54814	0.0108298	0.0333991	SpSD12C_SpSD12T
Sp1g29490.b_iso.1	926.827	0.33903	0.0787697	4.30404	1.6771e-05	0.000125577	SpSD12C_SpSD12T
Sp1g29550.a_iso.1	1119.53	-0.202247	0.0660366	-3.06261	0.00219413	0.00876077	SpSD12C_SpSD12T
Sp1g29580_iso.1	426.449	-0.588872	0.112282	-5.24057	1.60079e-07	1.85152e-06	SpSD12C_SpSD12T
Sp1g29600_iso.1	1375.23	-0.424124	0.0800904	-5.29526	1.18844e-07	1.40948e-06	SpSD12C_SpSD12T
Sp1g29610_iso.1	344.355	-0.393015	0.128025	-3.06999	0.00214069	0.00857748	SpSD12C_SpSD12T
Sp1g29620_iso.1	2409.11	-0.233178	0.0787475	-2.96116	0.00306482	0.0115705	SpSD12C_SpSD12T
Sp1g29690_v2.1	299.355	0.320268	0.123034	2.60148	0.00928219	0.0294902	SpSD12C_SpSD12T
Sp1g29720_iso.1	4941.18	-0.243677	0.0714415	-3.41096	0.000647351	0.00308181	SpSD12C_SpSD12T
Sp1g29740_iso.1	318.226	-0.346201	0.122241	-2.8338	0.00459981	0.0163694	SpSD12C_SpSD12T
Sp1g29750_iso.1	353.657	0.274429	0.095378	2.87678	0.00401751	0.014634	SpSD12C_SpSD12T
Sp1g29760_v2.1	112.23	-0.353365	0.143551	-2.46215	0.0138108	0.0407935	SpSD12C_SpSD12T
Sp1g29890_iso.1	7120.45	-0.286603	0.0571034	-5.019	5.19405e-07	5.43002e-06	SpSD12C_SpSD12T
Sp1g29940_v2.1	29.081	-0.656997	0.196755	-3.32925	0.000870813	0.00396079	SpSD12C_SpSD12T
Sp1g30140_iso.1	2202.19	0.161471	0.0647333	2.49441	0.0126167	0.0379461	SpSD12C_SpSD12T
Sp1g30260_v2.1	1028.72	-0.391049	0.0769967	-5.07878	3.7986e-07	4.0789e-06	SpSD12C_SpSD12T
Sp1g30390.a.x_v2.1	3648.03	-0.423488	0.0825589	-5.12975	2.90134e-07	3.18632e-06	SpSD12C_SpSD12T
Sp1g30430_iso.1	24961.9	0.318361	0.0677182	4.70121	2.58621e-06	2.33597e-05	SpSD12C_SpSD12T
Sp1g30470_iso.1	1616.62	0.244939	0.0713208	3.43416	0.000594383	0.0028641	SpSD12C_SpSD12T
Sp1g30570_iso.1	356.076	0.43881	0.148768	2.94852	0.00319303	0.0119951	SpSD12C_SpSD12T
Sp1g30590_iso.1	950.802	0.264459	0.0728686	3.62909	0.000284419	0.0015066	SpSD12C_SpSD12T
Sp1g30610_iso.1	196.729	-0.416318	0.122225	-3.40643	0.000658194	0.00312366	SpSD12C_SpSD12T
Sp1g30920.a_iso.1	1855.9	0.284571	0.063822	4.45879	8.24243e-06	6.65582e-05	SpSD12C_SpSD12T
Sp1g30960_v2.1	12684.6	0.73649	0.0847428	8.69007	3.62213e-18	1.89635e-16	SpSD12C_SpSD12T
Sp1g31095.b.u.x_iso.1	572.344	0.379588	0.0890465	4.2621	2.02513e-05	0.000148931	SpSD12C_SpSD12T
Sp1g31260_iso.1	30483	-1.49223	0.0545109	-27.3743	5.5532e-165	5.4949e-161	SpSD12C_SpSD12T
Sp1g31900_iso.1	7187.31	-0.442733	0.0904423	-4.8955	9.80576e-07	9.74666e-06	SpSD12C_SpSD12T
Sp1g31990_iso.1	3569.23	0.324269	0.0621378	5.21842	1.80455e-07	2.06787e-06	SpSD12C_SpSD12T
Sp1g32010_iso.1	1809.9	-0.284587	0.0606626	-4.69112	2.71717e-06	2.44089e-05	SpSD12C_SpSD12T
Sp1g32120_iso.1	56961	-0.30473	0.0696188	-4.37718	1.20226e-05	9.32684e-05	SpSD12C_SpSD12T
Sp1g32170_iso.1	2675.16	0.586618	0.0946132	6.19957	5.66193e-10	1.01586e-08	SpSD12C_SpSD12T
Sp1g32260.b_v2.1	17.3837	-0.490254	0.196521	-2.48993	0.0127769	0.0383288	SpSD12C_SpSD12T
Sp1g32320_iso.1	895.234	0.276386	0.0738627	3.74172	0.000182762	0.00102723	SpSD12C_SpSD12T
Sp1g32340_v2.1	21.0231	0.763199	0.184236	4.15612	3.23698e-05	0.00022485	SpSD12C_SpSD12T
Sp1g32410.a_iso.1	620.566	-0.344234	0.104175	-3.30326	0.000955667	0.00429345	SpSD12C_SpSD12T
Sp1g32530_v2.1	3.25059	0.37927	0.124775	3.61271	0.000303014	0.00159231	SpSD12C_SpSD12T
Sp1g32570_v2.1	6.16147	0.490788	0.168015	2.85981	0.00423897	0.0153054	SpSD12C_SpSD12T
Sp1g32580.b_iso.1	69.3501	1.15855	0.169957	6.72259	1.78518e-11	4.03295e-10	SpSD12C_SpSD12T
Sp1g32670_iso.1	9556.83	0.249275	0.075084	3.3199	0.000900491	0.00407517	SpSD12C_SpSD12T
Sp1g32720_iso.1	1159.01	0.343662	0.0766676	4.48213	7.39027e-06	6.04104e-05	SpSD12C_SpSD12T
Sp1g32730_iso.1	7563.29	-0.282786	0.0739691	-3.82309	0.000131789	0.000772543	SpSD12C_SpSD12T
Sp1g32850_v2.1	367.479	0.452333	0.0983453	4.59774	4.27098e-06	3.68131e-05	SpSD12C_SpSD12T
Sp1g32910_iso.1	484.39	0.528953	0.110216	4.79886	1.59575e-06	1.5074e-05	SpSD12C_SpSD12T
Sp1g32960_iso.1	109.019	-2.20367	0.189524	-11.3508	7.34562e-30	1.01657e-27	SpSD12C_SpSD12T
Sp1g33080_iso.1	650.294	0.271572	0.0780259	3.48021	0.000501012	0.00246949	SpSD12C_SpSD12T
Sp1g33300_iso.1	510.02	0.986273	0.19281	5.08584	3.66007e-07	3.94342e-06	SpSD12C_SpSD12T
Sp1g33330_iso.1	1690.5	-0.811108	0.0868006	-9.34315	9.35055e-21	6.29413e-19	SpSD12C_SpSD12T
Sp1g33370_iso.1	419.547	-0.435954	0.10137	-4.30048	1.7043e-05	0.000127324	SpSD12C_SpSD12T
Sp1g33390_iso.1	1225.97	-0.638439	0.0756772	-8.43492	3.3143e-17	1.5843e-15	SpSD12C_SpSD12T
Sp1g33520_iso.1	386.272	1.02133	0.126737	8.0455	8.58914e-16	3.33138e-14	SpSD12C_SpSD12T
Sp1g33540_iso.1	7308.38	-1.09476	0.0874687	-12.517	6.0253e-36	1.12491e-33	SpSD12C_SpSD12T
Sp1g33560_iso.1	50000.2	-0.345255	0.0638449	-5.40777	6.38152e-08	8.01334e-07	SpSD12C_SpSD12T
Sp1g33620_iso.1	662.362	-0.241614	0.099032	-2.4394	0.0147116	0.0428908	SpSD12C_SpSD12T
Sp1g33630_iso.1	2284.92	-0.192338	0.0800142	-2.40395	0.0162189	0.0465108	SpSD12C_SpSD12T
Sp1g33680_iso.1	2217.91	0.435362	0.0748072	5.81952	5.90157e-09	8.99092e-08	SpSD12C_SpSD12T
Sp1g33890_iso.1	1481.77	0.182338	0.0723715	2.51951	0.0117518	0.0358018	SpSD12C_SpSD12T
Sp1g33980.b_iso.1	1781.66	0.196786	0.0700468	2.80923	0.00496605	0.017481	SpSD12C_SpSD12T
Sp1g34020_iso.1	345.066	-0.786222	0.114265	-6.87746	6.09277e-12	1.4831e-10	SpSD12C_SpSD12T
Sp1g34030_iso.1	880.496	-0.246285	0.0810371	-3.03927	0.00237151	0.00935279	SpSD12C_SpSD12T
Sp1g34050_v2.1	716.582	-0.351777	0.0930589	-3.78038	0.000156589	0.00089719	SpSD12C_SpSD12T
Sp1g34060_iso.1	2053.24	-0.857305	0.10582	-8.10151	5.42823e-16	2.18788e-14	SpSD12C_SpSD12T
Sp1g34070_iso.1	966.625	-0.236314	0.0984884	-2.3995	0.0164173	0.0469643	SpSD12C_SpSD12T
Sp1g34090_iso.1	631.085	0.234574	0.0792435	2.95981	0.0030783	0.0116081	SpSD12C_SpSD12T
Sp1g34100.a_iso.1	196.826	0.320087	0.125861	2.54105	0.0110519	0.0339653	SpSD12C_SpSD12T
Sp1g34140_iso.1	3867.06	-0.581982	0.0859901	-6.76838	1.30228e-11	3.0249e-10	SpSD12C_SpSD12T
Sp1g34150.b_iso.1	29.6948	1.31508	0.196903	6.41643	1.39503e-10	2.74157e-09	SpSD12C_SpSD12T
Sp1g34270_iso.1	17117	0.367695	0.0729002	5.04372	4.56569e-07	4.82151e-06	SpSD12C_SpSD12T
Sp1g34320_iso.1	1157.21	-0.206265	0.0788495	-2.61614	0.00889314	0.0284673	SpSD12C_SpSD12T
Sp1g34360.b_iso.1	816.086	0.397839	0.0768385	5.17735	2.25056e-07	2.52916e-06	SpSD12C_SpSD12T
Sp1g34380_iso.1	2260.26	-0.204379	0.066734	-3.06264	0.0021939	0.00876077	SpSD12C_SpSD12T
Sp1g34390.b_iso.1	4820.85	0.246658	0.0553663	4.45498	8.39019e-06	6.75791e-05	SpSD12C_SpSD12T
Sp1g34400.a_iso.1	616.656	0.255685	0.0863531	2.9606	0.00307041	0.0115828	SpSD12C_SpSD12T
Sp1g34453.ia2c_iso.1	1128.66	0.410363	0.0740282	5.54279	2.97697e-08	3.97263e-07	SpSD12C_SpSD12T
Sp1g34470_v2.1	39.8672	-1.12658	0.193353	-5.81347	6.119e-09	9.27221e-08	SpSD12C_SpSD12T
Sp1g34550_iso.1	1253.43	-0.56355	0.115527	-4.87736	1.07517e-06	1.05701e-05	SpSD12C_SpSD12T
Sp1g34660_iso.1	1440.22	-0.192589	0.0720916	-2.67159	0.00754934	0.0249007	SpSD12C_SpSD12T
Sp1g34690.b_iso.1	996.554	0.256179	0.0879093	2.91422	0.00356581	0.0132198	SpSD12C_SpSD12T
Sp1g34710.b_iso.1	286.71	0.280789	0.113395	2.47597	0.0132877	0.0395195	SpSD12C_SpSD12T
Sp1g34820_iso.1	625.025	-0.914833	0.0941134	-9.7135	2.64108e-22	2.05776e-20	SpSD12C_SpSD12T
Sp1g34910.a_iso.1	4347.02	-0.271197	0.080205	-3.38135	0.000721306	0.00337239	SpSD12C_SpSD12T
Sp1g34940_iso.1	32.9575	0.577693	0.195008	2.95094	0.00316804	0.0119125	SpSD12C_SpSD12T
Sp1g34990.b_iso.1	250.231	0.538008	0.118541	4.53425	5.78093e-06	4.83536e-05	SpSD12C_SpSD12T
Sp1g35040_v2.1	3583.41	-0.17586	0.0538936	-3.26309	0.00110205	0.00485737	SpSD12C_SpSD12T
Sp1g35120_v2.1	336.269	-0.33956	0.0995451	-3.41087	0.000647549	0.00308201	SpSD12C_SpSD12T
Sp1g35275.ib2c_iso.1	551.401	-0.295251	0.0916145	-3.22263	0.00127022	0.00548496	SpSD12C_SpSD12T
Sp1g35300_iso.1	6904.02	-0.692215	0.0884312	-7.82826	4.94675e-15	1.75127e-13	SpSD12C_SpSD12T
Sp1g35360.ib2_iso.1	10894.9	-0.146309	0.0531359	-2.75347	0.00589678	0.0202248	SpSD12C_SpSD12T
Sp1g35370_iso.1	3124.38	0.298957	0.0542837	5.50722	3.64554e-08	4.77151e-07	SpSD12C_SpSD12T
Sp1g35380_v2.1	422.306	-0.342687	0.11557	-2.96511	0.00302579	0.0114516	SpSD12C_SpSD12T
Sp1g35410_iso.1	761.905	-0.483166	0.10569	-4.57208	4.82898e-06	4.11232e-05	SpSD12C_SpSD12T
Sp1g35480.a_iso.1	2307.77	-0.180505	0.0672855	-2.68268	0.00730351	0.024247	SpSD12C_SpSD12T
Sp1g35565.ib2c_iso.1	165.103	0.395638	0.137211	2.88044	0.00397126	0.0145002	SpSD12C_SpSD12T
Sp1g35630_iso.1	3243.45	0.398479	0.0667596	5.96859	2.39306e-09	3.90749e-08	SpSD12C_SpSD12T
Sp1g35670_iso.1	591.878	-1.1187	0.148918	-7.51379	5.74392e-14	1.77059e-12	SpSD12C_SpSD12T
Sp1g35690_iso.1	280.139	-0.294624	0.107102	-2.75028	0.00595439	0.0203941	SpSD12C_SpSD12T
Sp1g35710_iso.1	796.634	0.308628	0.080395	3.83866	0.000123707	0.000730575	SpSD12C_SpSD12T
Sp1g35740_iso.1	4779.3	-0.19407	0.057629	-3.36758	0.000758313	0.00352112	SpSD12C_SpSD12T
Sp1g35830_iso.1	16575.9	0.222439	0.054139	4.10864	3.97989e-05	0.000269966	SpSD12C_SpSD12T
Sp1g35890_iso.1	41.9484	-0.711627	0.187515	-3.80245	0.000143272	0.000829381	SpSD12C_SpSD12T
Sp1g35910_iso.1	28.493	-0.509424	0.197361	-2.59457	0.00947094	0.0299853	SpSD12C_SpSD12T
Sp1g35920_iso.1	555.852	0.284809	0.115142	2.47252	0.0134163	0.039847	SpSD12C_SpSD12T
Sp1g36020.ia2_v2.1	502.654	0.816934	0.142219	5.73635	9.67394e-09	1.41918e-07	SpSD12C_SpSD12T
Sp1g36030.b.x_iso.1	1453.62	-0.178129	0.0701212	-2.5404	0.0110725	0.0340098	SpSD12C_SpSD12T
Sp1g36180_iso.1	1762.91	0.208608	0.0830034	2.5134	0.0119572	0.036299	SpSD12C_SpSD12T
Sp1g36220_iso.1	3200.04	-0.275491	0.0808955	-3.40554	0.000660337	0.00313008	SpSD12C_SpSD12T
Sp1g36300_iso.1	73.7557	0.508048	0.18077	2.80167	0.00508386	0.0178214	SpSD12C_SpSD12T
Sp1g36340_v2.1	185.388	-0.974021	0.125717	-7.73162	1.06186e-14	3.56173e-13	SpSD12C_SpSD12T
Sp1g36370.b_iso.1	1118.39	-0.293663	0.0894956	-3.28161	0.00103215	0.0045871	SpSD12C_SpSD12T
Sp1g36410_iso.1	1001.46	0.237335	0.0733357	3.23609	0.00121179	0.00526598	SpSD12C_SpSD12T
Sp1g36500_iso.1	835.415	0.366695	0.0765575	4.7893	1.67367e-06	1.57349e-05	SpSD12C_SpSD12T
Sp1g36530_iso.1	1473.65	0.265446	0.07865	3.37494	0.000738315	0.00343875	SpSD12C_SpSD12T
Sp1g36540_v2.1	285.352	0.453255	0.127821	3.543	0.000395597	0.00200792	SpSD12C_SpSD12T
Sp1g36570_iso.1	259.163	0.358191	0.130317	2.74674	0.00601905	0.0205835	SpSD12C_SpSD12T
Sp1g36600_iso.1	628.575	0.207991	0.0834912	2.49114	0.0127334	0.0382215	SpSD12C_SpSD12T
Sp1g36610.b_iso.1	569.614	0.225029	0.0855794	2.62925	0.00855733	0.0275697	SpSD12C_SpSD12T
Sp1g36630_iso.1	2798.62	0.366831	0.0650789	5.63671	1.73327e-08	2.4122e-07	SpSD12C_SpSD12T
Sp1g36650_iso.1	4488.23	0.215526	0.0801514	2.68889	0.00716894	0.0238723	SpSD12C_SpSD12T
Sp1g36680_iso.1	470.743	-1.05559	0.106905	-9.85982	6.2159e-23	5.19041e-21	SpSD12C_SpSD12T
Sp1g36710_iso.1	2800.38	0.190788	0.0537158	3.5518	0.000382607	0.00194948	SpSD12C_SpSD12T
Sp1g36730_iso.1	554.066	-0.35313	0.0913247	-3.86658	0.000110371	0.000662094	SpSD12C_SpSD12T
Sp1g36750_iso.1	372.742	-0.488958	0.100806	-4.84811	1.24643e-06	1.20975e-05	SpSD12C_SpSD12T
Sp1g36790_v2.1	242.447	-0.519138	0.135697	-3.82196	0.000132393	0.000775622	SpSD12C_SpSD12T
Sp1g36800.b_iso.1	729.509	-0.217027	0.0760341	-2.8544	0.00431177	0.0155089	SpSD12C_SpSD12T
Sp1g36820_iso.1	7634.76	0.218095	0.054204	4.02358	5.73212e-05	0.000371686	SpSD12C_SpSD12T
Sp1g36830_iso.1	1378.55	0.262145	0.0725354	3.61408	0.000301414	0.00158433	SpSD12C_SpSD12T
Sp1g36883.a.u.x_v2.1	114.043	-0.778899	0.175868	-4.4501	8.58299e-06	6.88727e-05	SpSD12C_SpSD12T
Sp1g37000.a_iso.1	1034.28	0.174963	0.0701576	2.4938	0.0126383	0.0379939	SpSD12C_SpSD12T
Sp1g37055.b.u.x_iso.1	205.719	0.647657	0.135212	4.78084	1.74567e-06	1.63729e-05	SpSD12C_SpSD12T
Sp1g37070.b_iso.1	1354.6	-0.633468	0.0848913	-7.46049	8.61993e-14	2.60838e-12	SpSD12C_SpSD12T
Sp1g37100_v2.1	172.166	0.336826	0.130963	2.56931	0.01019	0.0317825	SpSD12C_SpSD12T
Sp1g37110_v2.1	213.011	0.397124	0.125026	3.17319	0.00150772	0.00635928	SpSD12C_SpSD12T
Sp1g37130_iso.1	1125.99	-0.31021	0.0867317	-3.57703	0.000347523	0.00179335	SpSD12C_SpSD12T
Sp1g37160_iso.1	5349.2	-0.238952	0.078644	-3.03851	0.00237753	0.00937269	SpSD12C_SpSD12T
Sp1g37170.b_iso.1	560.516	0.326059	0.095327	3.41975	0.000626785	0.00300092	SpSD12C_SpSD12T
Sp1g37260_iso.1	3212.35	-0.160497	0.0627932	-2.55599	0.0105885	0.0328032	SpSD12C_SpSD12T
Sp1g37280.b.ib2c_iso.1	1936.12	-0.277773	0.0664016	-4.18309	2.87575e-05	0.000203254	SpSD12C_SpSD12T
Sp1g37330_iso.1	1264.82	-0.446851	0.0664103	-6.72801	1.71998e-11	3.89902e-10	SpSD12C_SpSD12T
Sp1g37380.b_iso.1	1683.11	0.307514	0.0660395	4.65647	3.21669e-06	2.84189e-05	SpSD12C_SpSD12T
Sp1g37390_iso.1	532.007	-0.319455	0.107658	-2.96832	0.00299428	0.0113497	SpSD12C_SpSD12T
Sp1g37410_iso.1	456.647	-0.420986	0.116777	-3.6042	0.000313116	0.00163671	SpSD12C_SpSD12T
Sp1g37550_iso.1	404.993	-0.301226	0.0957325	-3.14619	0.00165411	0.00689589	SpSD12C_SpSD12T
Sp1g37580_iso.1	865.209	-0.809822	0.143797	-5.63918	1.70865e-08	2.37961e-07	SpSD12C_SpSD12T
Sp1g37600_iso.1	7115.12	0.133146	0.0556354	2.39316	0.0167041	0.0476332	SpSD12C_SpSD12T
Sp1g37620_v2.1	37.3355	0.750105	0.193905	3.83916	0.000123454	0.000729298	SpSD12C_SpSD12T
Sp1g37640_iso.1	2734.31	-0.398797	0.095108	-4.19358	2.74591e-05	0.000195052	SpSD12C_SpSD12T
Sp1g37690_iso.1	426.859	-0.550322	0.107163	-5.13548	2.8143e-07	3.10588e-06	SpSD12C_SpSD12T
Sp1g37780_iso.1	1148.67	-0.507897	0.0932559	-5.44616	5.14683e-08	6.61781e-07	SpSD12C_SpSD12T
Sp1g37800_iso.1	403.923	0.401484	0.111586	3.59651	0.000322509	0.00167959	SpSD12C_SpSD12T
Sp1g37810_v2.1	4.16314	0.368358	0.148459	2.4452	0.0144773	0.0423511	SpSD12C_SpSD12T
Sp1g37840_iso.1	2271.61	-0.22035	0.0697133	-3.16086	0.00157305	0.00660105	SpSD12C_SpSD12T
Sp1g37890_iso.1	610.056	0.496238	0.136762	3.62585	0.000288008	0.00152235	SpSD12C_SpSD12T
Sp1g37930.b.x_iso.1	4515.18	-0.28224	0.0780181	-3.61778	0.000297143	0.00156395	SpSD12C_SpSD12T
Sp1g38000.b_iso.1	364.5	0.31721	0.120128	2.64047	0.00827908	0.0269036	SpSD12C_SpSD12T
Sp1g38030_iso.1	324.52	0.428036	0.104164	4.1086	3.98061e-05	0.000269966	SpSD12C_SpSD12T
Sp1g38070_iso.1	4931.87	-0.296854	0.0806682	-3.68007	0.000233167	0.00126978	SpSD12C_SpSD12T
Sp1g38080_iso.1	210.975	-0.428901	0.122194	-3.50791	0.000451644	0.00226222	SpSD12C_SpSD12T
Sp1g38100.b_iso.1	58.2296	0.486326	0.18972	2.56316	0.0103724	0.0322654	SpSD12C_SpSD12T
Sp1g38200_iso.1	361.631	0.357553	0.106416	3.35944	0.000781001	0.00361291	SpSD12C_SpSD12T
Sp1g38220_iso.1	531.285	0.27821	0.0820975	3.38854	0.000702651	0.00330061	SpSD12C_SpSD12T
Sp1g38260_iso.1	87.2241	-0.598108	0.167483	-3.5688	0.000358615	0.00184194	SpSD12C_SpSD12T
Sp1g38310_iso.1	585.198	-0.327397	0.101272	-3.23283	0.00122571	0.00531948	SpSD12C_SpSD12T
Sp1g38320_iso.1	5102.54	0.328874	0.0826648	3.97824	6.94286e-05	0.000441798	SpSD12C_SpSD12T
Sp1g38360.b_iso.1	1289.07	0.156691	0.0647546	2.41971	0.0155329	0.0448689	SpSD12C_SpSD12T
Sp1g38370_iso.1	1040.32	0.162569	0.0669572	2.42793	0.0151855	0.0440259	SpSD12C_SpSD12T
Sp1g38390_iso.1	729.984	0.207839	0.0799905	2.59817	0.00937232	0.0297336	SpSD12C_SpSD12T
Sp1g38410_iso.1	757.577	0.571869	0.0983508	5.81348	6.11859e-09	9.27221e-08	SpSD12C_SpSD12T
Sp1g38430.a_iso.1	228.391	-1.29985	0.14162	-9.15153	5.61323e-20	3.50429e-18	SpSD12C_SpSD12T
Sp1g38440_iso.1	199.436	-0.816953	0.162225	-5.04017	4.65123e-07	4.90661e-06	SpSD12C_SpSD12T
Sp1g38470_iso.1	1022.17	-1.43707	0.137872	-10.4268	1.87146e-25	2.00196e-23	SpSD12C_SpSD12T
Sp1g38480_iso.1	26.466	-0.94956	0.197062	-4.80738	1.52923e-06	1.45218e-05	SpSD12C_SpSD12T
Sp1g38610.b_iso.1	540.584	0.319407	0.084852	3.7636	0.000167488	0.000951374	SpSD12C_SpSD12T
Sp1g38640.a_v2.1	5155.48	1.73988	0.182157	9.50733	1.95624e-21	1.42331e-19	SpSD12C_SpSD12T
Sp1g38660.a_iso.1	314.234	0.420007	0.107628	3.9012	9.57153e-05	0.000583012	SpSD12C_SpSD12T
Sp1g38690_iso.1	505.297	0.426527	0.100379	4.24811	2.15583e-05	0.000157547	SpSD12C_SpSD12T
Sp1g38700_iso.1	2814.16	-0.196281	0.0645283	-3.04171	0.0023524	0.00929222	SpSD12C_SpSD12T
Sp1g38740_iso.1	7620.31	-0.79152	0.100389	-7.88612	3.11717e-15	1.12777e-13	SpSD12C_SpSD12T
Sp1g38760.a_iso.1	7869.84	-0.554026	0.0874568	-6.33537	2.36771e-10	4.52724e-09	SpSD12C_SpSD12T
Sp1g38770_iso.1	29541.9	-0.408173	0.0779305	-5.23784	1.62469e-07	1.87478e-06	SpSD12C_SpSD12T
Sp1g38810_iso.1	398.747	-0.50515	0.109711	-4.60456	4.13344e-06	3.56897e-05	SpSD12C_SpSD12T
Sp1g38830_iso.1	7490.52	-0.154011	0.0593668	-2.59424	0.00947994	0.0300029	SpSD12C_SpSD12T
Sp1g38840.b_iso.1	861.533	-0.238393	0.086065	-2.77008	0.00560422	0.0193623	SpSD12C_SpSD12T
Sp1g38860_iso.1	3420.7	-0.40369	0.104498	-3.86368	0.000111694	0.000669214	SpSD12C_SpSD12T
Sp1g38900_iso.1	1829.66	0.456565	0.0784538	5.81889	5.9238e-09	9.01091e-08	SpSD12C_SpSD12T
Sp1g38930_iso.1	280.057	-0.743663	0.142778	-5.21215	1.86662e-07	2.13528e-06	SpSD12C_SpSD12T
Sp1g39020_iso.1	136518	0.666443	0.106417	6.26125	3.819e-10	7.05677e-09	SpSD12C_SpSD12T
Sp1g39060.a.x_iso.1	3277.53	-0.208736	0.0582594	-3.5829	0.000339803	0.00175534	SpSD12C_SpSD12T
Sp1g39070_iso.1	171.553	0.349791	0.123021	2.84206	0.00448226	0.0160202	SpSD12C_SpSD12T
Sp1g39100_v2.1	68.5212	0.616212	0.185095	3.30603	0.000946281	0.00425611	SpSD12C_SpSD12T
Sp1g39120_iso.1	84.771	-0.622602	0.171986	-3.62027	0.000294295	0.00155227	SpSD12C_SpSD12T
Sp1g39160_iso.1	755.113	-0.348625	0.0954527	-3.65284	0.000259353	0.00139283	SpSD12C_SpSD12T
Sp1g39170_iso.1	385.067	0.340192	0.100278	3.39162	0.000694796	0.00327381	SpSD12C_SpSD12T
Sp1g39190_v2.1	29.9482	0.479784	0.194493	2.45065	0.0142599	0.0418355	SpSD12C_SpSD12T
Sp1g39210.b_iso.1	1143.49	-0.407528	0.0785684	-5.18703	2.13679e-07	2.41779e-06	SpSD12C_SpSD12T
Sp1g39280_iso.1	708.867	-0.408643	0.117605	-3.47592	0.000509104	0.00250155	SpSD12C_SpSD12T
Sp1g39310_iso.1	2943.39	-0.418696	0.0785282	-5.33206	9.71047e-08	1.17594e-06	SpSD12C_SpSD12T
Sp1g39320_iso.1	92.3478	0.650415	0.172952	3.75372	0.000174232	0.000985155	SpSD12C_SpSD12T
Sp1g39440_iso.1	5694.23	-0.427085	0.064109	-6.66178	2.70536e-11	5.93559e-10	SpSD12C_SpSD12T
Sp1g39460.b_iso.1	196.708	0.498341	0.167584	2.9692	0.00298578	0.0113202	SpSD12C_SpSD12T
Sp1g39600.b_iso.1	266.376	-0.269691	0.110111	-2.44988	0.0142904	0.0419097	SpSD12C_SpSD12T
Sp1g39620_iso.1	611.593	-0.588729	0.106859	-5.50935	3.60152e-08	4.72014e-07	SpSD12C_SpSD12T
Sp1g39660_v2.1	240.929	0.636574	0.12345	5.15095	2.59166e-07	2.88302e-06	SpSD12C_SpSD12T
Sp1g39670_iso.1	709.358	-0.228372	0.0790491	-2.88909	0.0038636	0.0141594	SpSD12C_SpSD12T
Sp1g39690_iso.1	618.376	-0.618612	0.0959955	-6.44077	1.1887e-10	2.36143e-09	SpSD12C_SpSD12T
Sp1g39780.b.ib2c_iso.1	277.081	0.345921	0.115502	2.99321	0.00276061	0.0106021	SpSD12C_SpSD12T
Sp1g39800_v2.1	464.19	0.261608	0.0987856	2.64798	0.00809746	0.0264088	SpSD12C_SpSD12T
Sp1g39820_iso.1	1941.17	-0.234886	0.0711477	-3.30138	0.000962102	0.00431942	SpSD12C_SpSD12T
Sp1g39860_iso.1	2830.6	0.154247	0.0650056	2.37286	0.0176512	0.0498325	SpSD12C_SpSD12T
Sp1g39880_iso.1	1625.5	-0.23716	0.0591704	-4.00804	6.12259e-05	0.000395064	SpSD12C_SpSD12T
Sp1g39920_v2.1	384.485	0.548784	0.0954723	5.74538	9.17167e-09	1.34849e-07	SpSD12C_SpSD12T
Sp1g39930.b_iso.1	748.968	0.435643	0.0872085	4.99489	5.88681e-07	6.07486e-06	SpSD12C_SpSD12T
Sp1g39940.b_iso.1	993.959	0.270933	0.0734776	3.68711	0.000226812	0.0012396	SpSD12C_SpSD12T
Sp1g39950_iso.1	840.681	-0.318621	0.117105	-2.72195	0.00648987	0.0219372	SpSD12C_SpSD12T
Sp1g39960_v2.1	27.7935	-1.34945	0.196869	-6.72407	1.76712e-11	3.99673e-10	SpSD12C_SpSD12T
Sp1g39980.b_iso.1	7070.8	0.249127	0.092939	2.68047	0.00735187	0.0243616	SpSD12C_SpSD12T
Sp1g40000_iso.1	464.69	0.344484	0.0944793	3.64526	0.000267126	0.0014276	SpSD12C_SpSD12T
Sp1g40010_iso.1	405.206	0.681416	0.121439	5.60831	2.04313e-08	2.81375e-07	SpSD12C_SpSD12T
Sp1g40030.b_iso.1	1501.38	-0.193112	0.067572	-2.85785	0.00426518	0.0153749	SpSD12C_SpSD12T
Sp1g40200_iso.1	2480.76	-0.192912	0.058512	-3.297	0.000977226	0.00438136	SpSD12C_SpSD12T
Sp1g40250_iso.1	1143.44	-0.21263	0.0777262	-2.73556	0.00622734	0.021197	SpSD12C_SpSD12T
Sp1g40270_iso.1	5487.83	-0.217811	0.0619751	-3.51454	0.000440517	0.00221265	SpSD12C_SpSD12T
Sp1g40330_iso.1	1971.63	0.260241	0.0702176	3.70611	0.000210466	0.00116182	SpSD12C_SpSD12T
Sp1g40400.b_iso.1	45.9362	-0.55996	0.185394	-3.01386	0.00257946	0.0100236	SpSD12C_SpSD12T
Sp1g40450_iso.1	3916.03	1.13097	0.196943	5.74869	8.99355e-09	1.32526e-07	SpSD12C_SpSD12T
Sp1g40460_iso.1	2838.41	0.435091	0.081304	5.35117	8.73864e-08	1.07082e-06	SpSD12C_SpSD12T
Sp1g40480_iso.1	4212.79	-0.810264	0.123993	-6.53781	6.24256e-11	1.28582e-09	SpSD12C_SpSD12T
Sp1g40500_iso.1	1173.04	-0.230793	0.0721532	-3.1987	0.00138046	0.00589288	SpSD12C_SpSD12T
Sp1g40550.b_iso.1	5347.68	0.974331	0.120399	8.08793	6.06865e-16	2.43608e-14	SpSD12C_SpSD12T
Sp1g40610.b_iso.1	179.744	0.550983	0.125409	4.38841	1.14181e-05	8.93842e-05	SpSD12C_SpSD12T
Sp1g40700.b_iso.1	8165.39	-0.179907	0.0596529	-3.01593	0.00256196	0.00997075	SpSD12C_SpSD12T
Sp1g40730_iso.1	316.114	-0.429754	0.115148	-3.7326	0.000189512	0.00106083	SpSD12C_SpSD12T
Sp1g40780.b_v2.1	1047.69	-0.400978	0.105556	-3.79892	0.000145325	0.000839704	SpSD12C_SpSD12T
Sp1g40790_iso.1	522.993	-0.256108	0.0931164	-2.75045	0.00595126	0.0203905	SpSD12C_SpSD12T
Sp1g40800_iso.1	1798.51	-0.160226	0.0597901	-2.67976	0.00736739	0.0243977	SpSD12C_SpSD12T
Sp1g40860_iso.1	292.762	0.629617	0.140439	4.4771	7.56645e-06	6.16976e-05	SpSD12C_SpSD12T
Sp1g40890_iso.1	324.844	-0.258308	0.106469	-2.42624	0.0152564	0.044212	SpSD12C_SpSD12T
Sp1g40930_iso.1	270.45	0.432631	0.110538	3.91142	9.17536e-05	0.000562516	SpSD12C_SpSD12T
Sp1g40960_iso.1	292.297	-0.298974	0.105131	-2.84441	0.00444931	0.0159255	SpSD12C_SpSD12T
Sp1g40980_iso.1	1693.75	-0.946372	0.0626074	-15.1109	1.37238e-51	4.93809e-49	SpSD12C_SpSD12T
Sp1g41040_iso.1	4198.24	-0.41719	0.0554636	-7.52177	5.4039e-14	1.67886e-12	SpSD12C_SpSD12T
Sp1g41060_iso.1	522.891	-0.469631	0.108318	-4.33513	1.45673e-05	0.000110751	SpSD12C_SpSD12T
Sp1g41100.a_iso.1	33917.1	-0.415415	0.063037	-6.59008	4.39588e-11	9.29429e-10	SpSD12C_SpSD12T
Sp1g41120_iso.1	1374.06	-0.263493	0.104102	-2.53136	0.011362	0.0347857	SpSD12C_SpSD12T
Sp1g41130_v2.1	626.606	-0.23299	0.086673	-2.68822	0.00718349	0.0239127	SpSD12C_SpSD12T
Sp1g41210_iso.1	778.412	-0.241995	0.0801147	-3.02053	0.00252335	0.00985238	SpSD12C_SpSD12T
Sp1g41230.a_iso.1	436.324	0.811679	0.0993612	8.16168	3.30393e-16	1.37363e-14	SpSD12C_SpSD12T
Sp1g41330.b_iso.1	314.702	0.446165	0.107306	4.15622	3.23549e-05	0.000224826	SpSD12C_SpSD12T
Sp1g41380_v2.1	235.444	-1.37888	0.168455	-8.18856	2.64377e-16	1.1132e-14	SpSD12C_SpSD12T
Sp1g41390_v2.1	170.697	-0.919569	0.149231	-6.14592	7.95032e-10	1.39855e-08	SpSD12C_SpSD12T
Sp1g41460.b_iso.1	9244.86	0.161181	0.0561009	2.87304	0.00406543	0.0147746	SpSD12C_SpSD12T
Sp1g41470_iso.1	621.588	0.268192	0.084208	3.18433	0.00145088	0.00614704	SpSD12C_SpSD12T
Sp1g41510_iso.1	2993.59	-0.950268	0.108996	-8.72092	2.75956e-18	1.44858e-16	SpSD12C_SpSD12T
Sp1g41530_iso.1	502.074	0.783697	0.102923	7.60942	2.75338e-14	8.81706e-13	SpSD12C_SpSD12T
Sp1g41630_iso.1	239.176	-0.356887	0.119327	-2.98933	0.00279588	0.0107089	SpSD12C_SpSD12T
Sp1g41660_v2.1	2336.41	-0.399003	0.0826682	-4.82634	1.39064e-06	1.33208e-05	SpSD12C_SpSD12T
Sp1g41690_v2.1	444.755	0.321636	0.108377	2.96676	0.00300957	0.0113968	SpSD12C_SpSD12T
Sp1g41700_iso.1	343.793	0.230001	0.0964122	2.38543	0.0170593	0.0484904	SpSD12C_SpSD12T
Sp1g41760_iso.1	6498.32	0.250578	0.0689701	3.63305	0.000280088	0.00148804	SpSD12C_SpSD12T
Sp1g41820_iso.1	1191.57	0.169825	0.0673652	2.5209	0.0117056	0.0356719	SpSD12C_SpSD12T
Sp1g41840_iso.1	3307.57	-0.269418	0.0717644	-3.7543	0.000173828	0.000983438	SpSD12C_SpSD12T
Sp1g41880_iso.1	1678.65	0.399574	0.0601543	6.64213	3.09174e-11	6.70153e-10	SpSD12C_SpSD12T
Sp1g41920_iso.1	109.436	0.59734	0.174316	3.40937	0.000651134	0.00309461	SpSD12C_SpSD12T
Sp1g41930_iso.1	2166.77	0.513716	0.0880313	5.83467	5.38976e-09	8.27489e-08	SpSD12C_SpSD12T
Sp2g00050_iso.1	9246.28	0.601067	0.162843	3.68533	0.000228404	0.00124659	SpSD12C_SpSD12T
Sp2g00070_iso.1	840.345	0.283255	0.11594	2.44264	0.0145802	0.0425956	SpSD12C_SpSD12T
Sp2g00190.a_iso.1	2391.08	0.234665	0.0622345	3.77054	0.000162897	0.000928225	SpSD12C_SpSD12T
Sp2g00200_iso.1	3180.63	0.25555	0.0550184	4.64479	3.40423e-06	2.9889e-05	SpSD12C_SpSD12T
Sp2g00210_iso.1	3355.75	-0.22345	0.0799445	-2.79506	0.00518902	0.0181464	SpSD12C_SpSD12T
Sp2g00220_iso.1	764.869	-0.216804	0.087383	-2.48075	0.0131105	0.0390756	SpSD12C_SpSD12T
Sp2g00240_iso.1	7263.1	-0.382017	0.0676097	-5.65037	1.60104e-08	2.24077e-07	SpSD12C_SpSD12T
Sp2g00250.ia2_v2.1	1306.25	-0.46764	0.0936292	-4.9943	5.90484e-07	6.08629e-06	SpSD12C_SpSD12T
Sp2g00260_iso.1	1433.17	-0.474907	0.0857855	-5.53547	3.10403e-08	4.1255e-07	SpSD12C_SpSD12T
Sp2g00270.a_iso.1	120.264	0.431968	0.152763	2.82501	0.00472785	0.0167588	SpSD12C_SpSD12T
Sp2g00280_iso.1	914.334	-0.26694	0.0770495	-3.46472	0.000530793	0.00259463	SpSD12C_SpSD12T
Sp2g00290_iso.1	653.057	-0.358351	0.089008	-4.02527	5.69106e-05	0.000369508	SpSD12C_SpSD12T
Sp2g00300_iso.1	783.514	0.284204	0.0768776	3.69651	0.000218583	0.00119827	SpSD12C_SpSD12T
Sp2g00380_iso.1	7217.26	1.02284	0.0856457	11.9405	7.27728e-33	1.17087e-30	SpSD12C_SpSD12T
Sp2g00390_v2.1	114.505	1.57186	0.161986	9.55628	1.2206e-21	9.01331e-20	SpSD12C_SpSD12T
Sp2g00400_v2.1	989.954	-0.316571	0.088656	-3.57101	0.000355609	0.00182887	SpSD12C_SpSD12T
Sp2g00430.b_iso.1	3734.67	0.669179	0.0854813	7.82763	4.9716e-15	1.7538e-13	SpSD12C_SpSD12T
Sp2g00480.a_iso.1	118.121	0.431158	0.149645	2.87772	0.00400566	0.0146016	SpSD12C_SpSD12T
Sp2g00580_iso.1	1257.11	-0.284444	0.0813648	-3.49599	0.000472313	0.00234792	SpSD12C_SpSD12T
Sp2g00600.b_iso.1	115.093	1.22431	0.186145	6.51574	7.23311e-11	1.47267e-09	SpSD12C_SpSD12T
Sp2g00620_iso.1	1809.59	-0.425457	0.0868297	-4.90022	9.57272e-07	9.54379e-06	SpSD12C_SpSD12T
Sp2g00650_iso.1	490.461	0.585104	0.119758	4.88388	1.0402e-06	1.02928e-05	SpSD12C_SpSD12T
Sp2g00670_iso.1	1730.37	0.332082	0.0624735	5.31553	1.06347e-07	1.27552e-06	SpSD12C_SpSD12T
Sp2g00710_iso.1	2997.56	0.410771	0.0708619	5.7965	6.77124e-09	1.01826e-07	SpSD12C_SpSD12T
Sp2g00750_iso.1	5932.64	-0.212059	0.0562375	-3.77075	0.000162759	0.000927706	SpSD12C_SpSD12T
Sp2g00800_iso.1	19.901	-0.687222	0.196562	-3.49848	0.00046792	0.00233135	SpSD12C_SpSD12T
Sp2g00810_v2.1	414.571	-0.469076	0.141867	-3.30779	0.000940369	0.00423434	SpSD12C_SpSD12T
Sp2g00880_iso.1	1083.85	0.82842	0.117727	7.03223	2.03262e-12	5.21057e-11	SpSD12C_SpSD12T
Sp2g00910.b_v2.1	5493.56	0.466756	0.0575599	8.1089	5.10811e-16	2.06727e-14	SpSD12C_SpSD12T
Sp2g00920.b.x_iso.1	404.522	-0.363103	0.0945404	-3.84015	0.000122958	0.000727019	SpSD12C_SpSD12T
Sp2g00990_v2.1	867.49	0.237813	0.0789838	3.01089	0.00260487	0.0101039	SpSD12C_SpSD12T
Sp2g01080_v2.1	78.3586	-0.715039	0.173297	-4.11646	3.84742e-05	0.000262102	SpSD12C_SpSD12T
Sp2g01100.a_iso.1	364.769	-0.471408	0.11517	-4.09177	4.28086e-05	0.000287668	SpSD12C_SpSD12T
Sp2g01140.a_iso.1	441.633	-0.399987	0.0909972	-4.39459	1.1098e-05	8.72236e-05	SpSD12C_SpSD12T
Sp2g01150_iso.1	470.632	-0.664464	0.101422	-6.55072	5.72617e-11	1.19035e-09	SpSD12C_SpSD12T
Sp2g01170.b_iso.1	124.575	0.351055	0.137053	2.5591	0.0104944	0.0325523	SpSD12C_SpSD12T
Sp2g01180_iso.1	1991.56	0.356611	0.0663524	5.37437	7.68503e-08	9.50543e-07	SpSD12C_SpSD12T
Sp2g01220_iso.1	447.898	0.285313	0.110529	2.58033	0.00987054	0.0309618	SpSD12C_SpSD12T
Sp2g01230_v2.1	31.7181	0.949321	0.195501	4.77013	1.84107e-06	1.71457e-05	SpSD12C_SpSD12T
Sp2g01460_iso.1	989.5	0.335103	0.07728	4.33612	1.45022e-05	0.000110342	SpSD12C_SpSD12T
Sp2g01480.a_iso.1	1555.92	-0.230486	0.0740378	-3.11317	0.00185091	0.007596	SpSD12C_SpSD12T
Sp2g01490_iso.1	840.053	-0.346606	0.105407	-3.28753	0.00101072	0.00451156	SpSD12C_SpSD12T
Sp2g01500_iso.1	735.942	-0.412605	0.106885	-3.86128	0.000112795	0.000674998	SpSD12C_SpSD12T
Sp2g01570.b_iso.1	2056.86	-0.161954	0.0662888	-2.44321	0.0145572	0.0425472	SpSD12C_SpSD12T
Sp2g01630_iso.1	94.7023	-0.580992	0.169923	-3.41979	0.000626694	0.00300092	SpSD12C_SpSD12T
Sp2g01640_iso.1	2219.17	-0.503217	0.0743645	-6.76675	1.31707e-11	3.0521e-10	SpSD12C_SpSD12T
Sp2g01670_iso.1	52.1388	-0.923945	0.180682	-5.09857	3.4222e-07	3.70489e-06	SpSD12C_SpSD12T
Sp2g01750_iso.1	181.343	0.367681	0.135339	2.71377	0.00665226	0.0224044	SpSD12C_SpSD12T
Sp2g01770_iso.1	160.811	0.54481	0.14404	3.77497	0.000160026	0.000914213	SpSD12C_SpSD12T
Sp2g01790_iso.1	2200.27	0.260332	0.0611055	4.26034	2.04119e-05	0.000149945	SpSD12C_SpSD12T
Sp2g01860_iso.1	6525.26	-0.23851	0.0900725	-2.6481	0.00809453	0.0264036	SpSD12C_SpSD12T
Sp2g01870_iso.1	3329.27	-0.236936	0.0932115	-2.54193	0.0110241	0.0339086	SpSD12C_SpSD12T
Sp2g01890_iso.1	37594.1	-0.201665	0.0673525	-2.9942	0.00275166	0.0105698	SpSD12C_SpSD12T
Sp2g01930_v2.1	44.9873	1.45437	0.189636	7.41883	1.18159e-13	3.54297e-12	SpSD12C_SpSD12T
Sp2g01990.a_v2.1	4540.87	-0.640946	0.0807944	-7.93327	2.13444e-15	7.88071e-14	SpSD12C_SpSD12T
Sp2g02000_iso.1	1379.11	-0.455045	0.0778507	-5.84504	5.06437e-09	7.82388e-08	SpSD12C_SpSD12T
Sp2g02010_iso.1	442.148	-0.227838	0.0946246	-2.40811	0.0160351	0.0461042	SpSD12C_SpSD12T
Sp2g02040_iso.1	1127.71	-0.367848	0.0751892	-4.89205	9.97905e-07	9.8891e-06	SpSD12C_SpSD12T
Sp2g02050_iso.1	1321.54	-0.684895	0.102537	-6.67886	2.40804e-11	5.30681e-10	SpSD12C_SpSD12T
Sp2g02070_iso.1	78.5747	0.591439	0.167694	3.51551	0.000438908	0.00220747	SpSD12C_SpSD12T
Sp2g02080_iso.1	4587.41	-0.316666	0.0729334	-4.34186	1.4128e-05	0.000108234	SpSD12C_SpSD12T
Sp2g02090_iso.1	1112.07	-1.36681	0.0990372	-13.7879	3.0157e-43	8.90758e-41	SpSD12C_SpSD12T
Sp2g02130_iso.1	2776.02	-0.736737	0.0754169	-9.76835	1.53939e-22	1.22841e-20	SpSD12C_SpSD12T
Sp2g02160.a_iso.1	795.216	-0.212288	0.0860967	-2.4656	0.0136784	0.040487	SpSD12C_SpSD12T
Sp2g02180_v2.1	63.3757	0.954933	0.190232	4.98662	6.14435e-07	6.31343e-06	SpSD12C_SpSD12T
Sp2g02230_iso.1	85.3205	0.743944	0.160778	4.6103	4.02084e-06	3.48085e-05	SpSD12C_SpSD12T
Sp2g02330_iso.1	536.492	0.520464	0.121537	4.28019	1.8673e-05	0.0001383	SpSD12C_SpSD12T
Sp2g02340.b_iso.1	69.1164	2.27954	0.181689	11.574	5.58049e-31	8.24163e-29	SpSD12C_SpSD12T
Sp2g02390_v2.1	388.385	-0.454582	0.110196	-4.12541	3.70071e-05	0.000253679	SpSD12C_SpSD12T
Sp2g02510_iso.1	336.962	-0.545018	0.0981524	-5.55055	2.84772e-08	3.81819e-07	SpSD12C_SpSD12T
Sp2g02650_iso.1	418.749	0.307603	0.0983237	3.12841	0.00175757	0.00726448	SpSD12C_SpSD12T
Sp2g02670_iso.1	799.853	0.220986	0.0787133	2.80757	0.00499165	0.0175586	SpSD12C_SpSD12T
Sp2g02690_iso.1	770.673	0.291192	0.0770395	3.77936	0.000157232	0.000900092	SpSD12C_SpSD12T
Sp2g02720_v2.1	24.9103	0.643985	0.195949	3.25256	0.00114372	0.00501091	SpSD12C_SpSD12T
Sp2g02730.b_iso.1	161.714	1.23429	0.151912	8.08278	6.33091e-16	2.51584e-14	SpSD12C_SpSD12T
Sp2g02800_v2.1	16.0875	-0.498521	0.194272	-2.56038	0.0104558	0.0324689	SpSD12C_SpSD12T
Sp2g02820_iso.1	2936.16	0.242211	0.0666515	3.63396	0.000279106	0.00148322	SpSD12C_SpSD12T
Sp2g02860.ib2_v2.1	1549.26	0.38745	0.0736201	5.26242	1.42169e-07	1.66088e-06	SpSD12C_SpSD12T
Sp2g02890_iso.1	619.86	0.343622	0.129583	2.65187	0.00800481	0.0261843	SpSD12C_SpSD12T
Sp2g02920.a_iso.1	385.224	0.734165	0.13621	5.38427	7.27401e-08	9.05932e-07	SpSD12C_SpSD12T
Sp2g02940_iso.1	260.842	0.621893	0.191509	3.22635	0.00125379	0.00542348	SpSD12C_SpSD12T
Sp2g02980_v2.1	240.952	0.672571	0.122963	5.46373	4.66239e-08	6.04248e-07	SpSD12C_SpSD12T
Sp2g03000.a_iso.1	2016.93	-0.582444	0.0801354	-7.26821	3.64289e-13	1.0255e-11	SpSD12C_SpSD12T
Sp2g03050_iso.1	314.195	-0.455284	0.139539	-3.26183	0.00110696	0.00487141	SpSD12C_SpSD12T
Sp2g03060_iso.1	89601.2	-0.508258	0.0859844	-5.91144	3.3912e-09	5.43416e-08	SpSD12C_SpSD12T
Sp2g03080_v2.1	6.89522	-0.455097	0.174747	-2.68214	0.00731528	0.0242779	SpSD12C_SpSD12T
Sp2g03120_v2.1	210.611	-0.645953	0.152217	-4.24526	2.18344e-05	0.000159271	SpSD12C_SpSD12T
Sp2g03140.b_iso.1	403.732	-0.421577	0.101526	-4.15217	3.29334e-05	0.000228605	SpSD12C_SpSD12T
Sp2g03160.a_iso.1	86.3363	-0.769789	0.168961	-4.55012	5.36161e-06	4.51901e-05	SpSD12C_SpSD12T
Sp2g03210_v2.1	31.0575	0.744172	0.192095	3.82634	0.000130061	0.00076377	SpSD12C_SpSD12T
Sp2g03460_iso.1	135.912	-0.36979	0.140139	-2.63983	0.00829478	0.0269455	SpSD12C_SpSD12T
Sp2g03480.a_iso.1	1067.07	0.207873	0.0758982	2.73866	0.00616898	0.0210417	SpSD12C_SpSD12T
Sp2g03520_iso.1	1391.93	0.259116	0.0730047	3.54928	0.000386281	0.00196567	SpSD12C_SpSD12T
Sp2g03540_iso.1	154.084	0.600386	0.148277	4.04458	5.24178e-05	0.000342925	SpSD12C_SpSD12T
Sp2g03560.b_iso.1	132.637	0.603519	0.169295	3.56166	0.000368515	0.00188691	SpSD12C_SpSD12T
Sp2g03630_iso.1	44592.6	-0.254884	0.103865	-2.45418	0.0141206	0.0415348	SpSD12C_SpSD12T
Sp2g03830.b.ib2c_v2.1	14.5216	-0.636946	0.193885	-3.33835	0.000842766	0.0038527	SpSD12C_SpSD12T
Sp2g03850.a.x_v2.1	569.037	-0.236989	0.0977186	-2.42559	0.0152834	0.0442699	SpSD12C_SpSD12T
Sp2g03900.b_iso.1	4725.3	-0.192637	0.053839	-3.57804	0.00034618	0.00178688	SpSD12C_SpSD12T
Sp2g03910_iso.1	1972.12	-0.220469	0.0794249	-2.77583	0.00550618	0.0190836	SpSD12C_SpSD12T
Sp2g03965.b.u.x_v2.1	38.4787	-0.447004	0.18502	-2.41544	0.0157161	0.0453142	SpSD12C_SpSD12T
Sp2g04070.b_v2.1	300.192	0.296972	0.110742	2.68013	0.00735927	0.0243749	SpSD12C_SpSD12T
Sp2g04210_iso.1	4953.3	-0.542468	0.0767352	-7.06938	1.55623e-12	4.04702e-11	SpSD12C_SpSD12T
Sp2g04260_iso.1	304.498	-0.433738	0.169469	-2.56652	0.0102725	0.0320145	SpSD12C_SpSD12T
Sp2g04320_iso.1	830.809	-0.339179	0.0799043	-4.24495	2.18646e-05	0.000159432	SpSD12C_SpSD12T
Sp2g04420_iso.1	186.696	-0.412395	0.139565	-2.95638	0.00311269	0.0117289	SpSD12C_SpSD12T
Sp2g04580_iso.1	2660.54	-0.44425	0.101341	-4.38401	1.16516e-05	9.08889e-05	SpSD12C_SpSD12T
Sp2g04650_v2.1	150.868	0.471506	0.134691	3.49715	0.000470264	0.00234042	SpSD12C_SpSD12T
Sp2g04660_v2.1	469.543	0.290656	0.0979359	2.96713	0.00300594	0.0113873	SpSD12C_SpSD12T
Sp2g04670_iso.1	79.6283	-0.420055	0.161066	-2.60959	0.00906509	0.0289352	SpSD12C_SpSD12T
Sp2g04690_iso.1	2626.29	0.630715	0.0623053	10.1222	4.40277e-24	4.12942e-22	SpSD12C_SpSD12T
Sp2g04780_iso.1	1017.17	0.255727	0.0754257	3.3902	0.000698415	0.00328657	SpSD12C_SpSD12T
Sp2g04800_iso.1	122.312	-0.576115	0.142552	-4.03413	5.48056e-05	0.000357247	SpSD12C_SpSD12T
Sp2g04820_iso.1	90.8208	-0.467374	0.166933	-2.79573	0.0051783	0.0181121	SpSD12C_SpSD12T
Sp2g04860_v2.1	9.69793	0.443894	0.183707	2.38081	0.0172747	0.0489429	SpSD12C_SpSD12T
Sp2g04900_iso.1	570.681	-0.215393	0.0828797	-2.59893	0.00935159	0.0296821	SpSD12C_SpSD12T
Sp2g04950_v2.1	58.2035	-0.740038	0.176882	-4.17276	3.00936e-05	0.000211263	SpSD12C_SpSD12T
Sp2g05010_iso.1	550.018	-0.368686	0.093203	-3.95466	7.66431e-05	0.000480406	SpSD12C_SpSD12T
Sp2g05040_v2.1	182.594	0.452365	0.141507	3.19556	0.0013956	0.00595107	SpSD12C_SpSD12T
Sp2g05100.a_iso.1	446.261	-0.398554	0.0936351	-4.2557	2.08396e-05	0.000152917	SpSD12C_SpSD12T
Sp2g05130_v2.1	55.8318	-0.860604	0.177453	-4.83324	1.3433e-06	1.28923e-05	SpSD12C_SpSD12T
Sp2g05160_iso.1	1205.86	0.281494	0.0882818	3.18862	0.00142952	0.00606956	SpSD12C_SpSD12T
Sp2g05190.a_iso.1	1488.78	0.298295	0.0938652	3.17747	0.00148566	0.00627696	SpSD12C_SpSD12T
Sp2g05210_iso.1	1193.01	-0.614275	0.0893321	-6.87577	6.16575e-12	1.49718e-10	SpSD12C_SpSD12T
Sp2g05220_iso.1	4191.24	0.222836	0.0831227	2.68082	0.00734426	0.0243455	SpSD12C_SpSD12T
Sp2g05310_iso.1	9908.43	-0.29402	0.098114	-2.99692	0.0027272	0.0104941	SpSD12C_SpSD12T
Sp2g05350_v2.1	1313.96	-0.234093	0.0718425	-3.25841	0.0011204	0.00491957	SpSD12C_SpSD12T
Sp2g05360_v2.1	3730.76	0.128052	0.0535739	2.39017	0.0168407	0.0479537	SpSD12C_SpSD12T
Sp2g05430_iso.1	3030.24	0.310575	0.124154	2.50113	0.0123798	0.0373585	SpSD12C_SpSD12T
Sp2g05440_iso.1	589.403	0.457489	0.108672	4.2095	2.55939e-05	0.00018325	SpSD12C_SpSD12T
Sp2g05460.a_iso.1	451.157	0.390267	0.0859866	4.53769	5.68735e-06	4.7712e-05	SpSD12C_SpSD12T
Sp2g05470.b_v2.1	1503.34	0.19185	0.0796809	2.40755	0.0160599	0.0461486	SpSD12C_SpSD12T
Sp2g05480_iso.1	599.085	0.731566	0.109929	0.0960992	-8.24242	1.68769e-16	7.40561e-15	SpSD12C__SpSD12T
Sp2g10720_iso.1	676.67	0.546417	0.0963823	5.66753	1.44869e-08	2.0449e-07	SpSD12C_SpSD12T
Sp2g10740_v2.1	86.0787	-1.77463	0.170187	-10.1877	2.25027e-24	2.18299e-22	SpSD12C_SpSD12T
Sp2g10820.b_iso.1	687.945	0.24935	0.0878234	2.83903	0.00452512	0.0161443	SpSD12C_SpSD12T
Sp2g10900.b.ib2_iso.1	886.88	-0.37011	0.0817164	-4.52926	5.91897e-06	4.9374e-05	SpSD12C_SpSD12T
Sp2g10920_iso.1	3063.21	0.240818	0.0648608	3.71273	0.000205038	0.00113661	SpSD12C_SpSD12T
Sp2g10950_v2.1	21.1157	-0.522306	0.197305	-2.66037	0.00780542	0.025621	SpSD12C_SpSD12T
Sp2g10960.b_iso.1	630.831	0.284307	0.0827146	3.43674	0.000588756	0.00284113	SpSD12C_SpSD12T
Sp2g10980.a_iso.1	337.046	0.451329	0.11009	4.09861	4.15641e-05	0.000280353	SpSD12C_SpSD12T
Sp2g11040_iso.1	974.167	0.796743	0.0993195	8.0197	1.06003e-15	4.0265e-14	SpSD12C_SpSD12T
Sp2g11080.a_v2.1	667.29	0.278938	0.106939	2.60843	0.00909588	0.0290241	SpSD12C_SpSD12T
Sp2g11120_iso.1	4095.67	0.486426	0.0720399	6.75188	1.45944e-11	3.35061e-10	SpSD12C_SpSD12T
Sp2g11140_iso.1	7380.7	-0.302738	0.0598325	-5.05975	4.19807e-07	4.47388e-06	SpSD12C_SpSD12T
Sp2g11280_iso.1	11154.4	-0.142093	0.0564687	-2.51631	0.011859	0.0360617	SpSD12C_SpSD12T
Sp2g11300.a.x_v2.1	274.352	0.325869	0.105384	3.09084	0.00199588	0.00809322	SpSD12C_SpSD12T
Sp2g11310_v2.1	152.859	-0.375616	0.147607	-2.54574	0.0109046	0.0335963	SpSD12C_SpSD12T
Sp2g11340_iso.1	65.6374	-0.49708	0.185722	-2.68562	0.00723957	0.024059	SpSD12C_SpSD12T
Sp2g11410_iso.1	4916.91	0.270274	0.0889874	3.03702	0.00238931	0.00940985	SpSD12C_SpSD12T
Sp2g11420_v2.1	80.4411	0.54832	0.181919	3.00574	0.00264934	0.0102483	SpSD12C_SpSD12T
Sp2g11460_iso.1	2735.27	-0.147153	0.0606024	-2.42821	0.0151736	0.0440085	SpSD12C_SpSD12T
Sp2g11530_iso.1	481.399	0.282031	0.0909988	3.09899	0.00194184	0.00789821	SpSD12C_SpSD12T
Sp2g11600_iso.1	575.379	-0.283596	0.0921426	-3.07757	0.00208695	0.00840127	SpSD12C_SpSD12T
Sp2g11620.a_iso.1	3186.66	-0.443103	0.0868508	-5.10207	3.35956e-07	3.64094e-06	SpSD12C_SpSD12T
Sp2g11630_v2.1	49.643	-0.648903	0.183533	-3.5302	0.000415245	0.00210225	SpSD12C_SpSD12T
Sp2g11640_iso.1	2150.11	0.272834	0.0757585	3.60124	0.000316706	0.00165329	SpSD12C_SpSD12T
Sp2g11680.a_iso.1	312.11	-0.741025	0.112169	-6.59931	4.1308e-11	8.78073e-10	SpSD12C_SpSD12T
Sp2g11700_iso.1	401.523	-0.622104	0.0979989	-6.3452	2.22131e-10	4.26793e-09	SpSD12C_SpSD12T
Sp2g11810_iso.1	6238.99	0.159158	0.0528111	3.0137	0.00258082	0.0100264	SpSD12C_SpSD12T
Sp2g11830.a_iso.1	3141.72	0.653664	0.08093	8.07624	6.67936e-16	2.64899e-14	SpSD12C_SpSD12T
Sp2g11850_iso.1	11019.1	-0.311331	0.055932	-5.56626	2.60262e-08	3.51816e-07	SpSD12C_SpSD12T
Sp2g11860_iso.1	198.573	0.318075	0.118933	2.67322	0.00751275	0.0248002	SpSD12C_SpSD12T
Sp2g11880_iso.1	426.516	0.387889	0.101753	3.81184	0.000137934	0.000803093	SpSD12C_SpSD12T
Sp2g11910.a_iso.1	760.906	-0.488808	0.0804139	-6.07798	1.21702e-09	2.06737e-08	SpSD12C_SpSD12T
Sp2g11920_iso.1	18397.3	-0.397458	0.0650669	-6.10852	1.00558e-09	1.73499e-08	SpSD12C_SpSD12T
Sp2g11990_iso.1	9630.75	-0.403368	0.054635	-7.38292	1.54858e-13	4.53793e-12	SpSD12C_SpSD12T
Sp2g12000_iso.1	2768.76	-0.324225	0.100813	-3.21657	0.00129734	0.00559112	SpSD12C_SpSD12T
Sp2g12020_iso.1	1613.02	-0.702353	0.102128	-6.87648	6.13504e-12	1.49155e-10	SpSD12C_SpSD12T
Sp2g12030_iso.1	195.131	-1.43033	0.13357	-10.6435	1.86932e-26	2.12609e-24	SpSD12C_SpSD12T
Sp2g12040_iso.1	861.491	-1.04458	0.11493	-9.08722	1.01606e-19	6.20614e-18	SpSD12C_SpSD12T
Sp2g12090_iso.1	3370.19	-0.574256	0.103142	-5.56848	2.56966e-08	3.47883e-07	SpSD12C_SpSD12T
Sp2g12110_iso.1	1370.15	-0.395906	0.0877922	-4.50935	6.50255e-06	5.37533e-05	SpSD12C_SpSD12T
Sp2g12130.a_iso.1	1187.1	0.269419	0.0643619	4.18577	2.84198e-05	0.000201083	SpSD12C_SpSD12T
Sp2g12160_iso.1	20.3006	0.948803	0.192747	4.84656	1.25623e-06	1.21748e-05	SpSD12C_SpSD12T
Sp2g12230_iso.1	468.749	-0.992394	0.103173	-9.60586	7.55258e-22	5.72665e-20	SpSD12C_SpSD12T
Sp2g12280_iso.1	1242.83	-0.441893	0.106563	-4.1476	3.35978e-05	0.00023289	SpSD12C_SpSD12T
Sp2g12290_iso.1	4557.64	-0.38882	0.080438	-4.83378	1.33965e-06	1.28727e-05	SpSD12C_SpSD12T
Sp2g12370_iso.1	438.21	0.292171	0.0925507	3.15593	0.00159989	0.00670091	SpSD12C_SpSD12T
Sp2g12420_iso.1	986.91	0.470225	0.087341	5.38327	7.31445e-08	9.10237e-07	SpSD12C_SpSD12T
Sp2g12470_iso.1	2425.46	-0.274301	0.0748352	-3.66547	0.000246884	0.0013342	SpSD12C_SpSD12T
Sp2g12570.b.x.ib2c_iso.1	1829.32	0.240401	0.0668012	3.59857	0.000319972	0.00166902	SpSD12C_SpSD12T
Sp2g12590.b_iso.1	302.44	-0.262703	0.11021	-2.38289	0.0171772	0.0487364	SpSD12C_SpSD12T
Sp2g12610_v2.1	2311.54	-0.281249	0.0631577	-4.45296	8.46954e-06	6.81351e-05	SpSD12C_SpSD12T
Sp2g12620_iso.1	679.074	0.374228	0.0909042	4.11617	3.85217e-05	0.000262335	SpSD12C_SpSD12T
Sp2g12630_v2.1	1299.67	-0.265706	0.0803713	-3.30587	0.000946832	0.00425762	SpSD12C_SpSD12T
Sp2g12640_iso.1	659.06	-0.469428	0.150292	-3.1261	0.00177142	0.00731714	SpSD12C_SpSD12T
Sp2g12740.b_v2.1	82.5079	0.379855	0.159735	2.37286	0.0176509	0.0498325	SpSD12C_SpSD12T
Sp2g12750_iso.1	907.109	0.337203	0.0866286	3.89267	9.9147e-05	0.000602432	SpSD12C_SpSD12T
Sp2g12760_iso.1	259.6	-0.673131	0.150394	-4.47663	7.58315e-06	6.18035e-05	SpSD12C_SpSD12T
Sp2g12840_iso.1	519.743	0.303066	0.0888935	3.40879	0.000652521	0.00309971	SpSD12C_SpSD12T
Sp2g12850_iso.1	2263.76	-0.387206	0.0899246	-4.30593	1.66283e-05	0.000124602	SpSD12C_SpSD12T
Sp2g12870_v2.1	15.8586	-0.569206	0.19628	-2.90843	0.00363247	0.0134393	SpSD12C_SpSD12T
Sp2g12890.a_iso.1	6238.88	-0.214507	0.0839605	-2.55493	0.0106211	0.0328747	SpSD12C_SpSD12T
Sp2g12910.b_iso.1	350.793	0.27072	0.102905	2.63076	0.00851938	0.0274859	SpSD12C_SpSD12T
Sp2g13010_iso.1	5073.42	-0.176709	0.062137	-2.84389	0.00445663	0.0159455	SpSD12C_SpSD12T
Sp2g13040_iso.1	3460.29	0.194044	0.0731059	2.65418	0.00795005	0.0260341	SpSD12C_SpSD12T
Sp2g13050.ia2c_v2.1	3013.03	-0.44451	0.062174	-7.14901	8.74044e-13	2.35018e-11	SpSD12C_SpSD12T
Sp2g13060_iso.1	248.757	-0.930388	0.136642	-6.79796	1.06108e-11	2.49391e-10	SpSD12C_SpSD12T
Sp2g13070_v2.1	96.2397	0.414558	0.162813	2.54414	0.0109546	0.0337209	SpSD12C_SpSD12T
Sp2g13170.b_iso.1	3166.19	-0.2182	0.0623477	-3.49975	0.000465686	0.00232279	SpSD12C_SpSD12T
Sp2g13185.ib2c_iso.1	223.983	0.29008	0.119416	2.42887	0.0151458	0.0439623	SpSD12C_SpSD12T
Sp2g13200.b_iso.1	1008.5	-0.212356	0.0745219	-2.8494	0.00438019	0.0157264	SpSD12C_SpSD12T
Sp2g13260.b_iso.1	1347.6	0.831486	0.0848465	9.7967	1.16319e-22	9.39576e-21	SpSD12C_SpSD12T
Sp2g13270_iso.1	12950	0.453092	0.100114	4.52528	6.03145e-06	5.01101e-05	SpSD12C_SpSD12T
Sp2g13280.b_iso.1	1772.38	0.233057	0.097432	2.39205	0.0167545	0.0477414	SpSD12C_SpSD12T
Sp2g13300.a_v2.1	61.0065	0.688165	0.176652	3.87942	0.000104707	0.000631561	SpSD12C_SpSD12T
Sp2g13310_iso.1	1439.49	-0.355333	0.0912584	-3.89406	9.85813e-05	0.000599362	SpSD12C_SpSD12T
Sp2g13320.b_iso.1	20.8278	-0.829228	0.195492	-4.32238	1.54356e-05	0.000116636	SpSD12C_SpSD12T
Sp2g13350_iso.1	195.687	0.564474	0.118664	4.75113	2.02278e-06	1.8706e-05	SpSD12C_SpSD12T
Sp2g13380_iso.1	320.309	0.311899	0.106812	2.91914	0.00350995	0.013042	SpSD12C_SpSD12T
Sp2g13390_v2.1	844.066	0.401914	0.097287	4.13014	3.62541e-05	0.000249381	SpSD12C_SpSD12T
Sp2g13400_v2.1	1875.86	0.275173	0.0703778	3.90973	9.24012e-05	0.000565651	SpSD12C_SpSD12T
Sp2g13410.a_iso.1	5743.7	0.958627	0.0629323	15.2313	2.1934e-52	8.51124e-50	SpSD12C_SpSD12T
Sp2g13430.a_v2.1	10.6342	0.589481	0.189046	3.05595	0.0022435	0.00893159	SpSD12C_SpSD12T
Sp2g13440_v2.1	462.087	-0.377505	0.0903823	-4.17631	2.96281e-05	0.000208365	SpSD12C_SpSD12T
Sp2g13470_iso.1	295.737	0.41528	0.125628	3.30555	0.000947897	0.00426145	SpSD12C_SpSD12T
Sp2g13490_iso.1	2808.6	0.24402	0.0766459	3.18357	0.00145472	0.00616201	SpSD12C_SpSD12T
Sp2g13500.b_iso.1	1290.69	0.349225	0.0788785	4.42723	9.54525e-06	7.60469e-05	SpSD12C_SpSD12T
Sp2g13520_iso.1	12827.3	-0.451243	0.0961738	-4.69244	2.69963e-06	2.42844e-05	SpSD12C_SpSD12T
Sp2g13530_iso.1	6419.48	-0.898441	0.117486	-7.65105	1.9935e-14	6.51013e-13	SpSD12C_SpSD12T
Sp2g13570_iso.1	3053.26	0.269981	0.0720697	3.74596	0.000179704	0.00101205	SpSD12C_SpSD12T
Sp2g13610_iso.1	564.865	-0.285341	0.0841041	-3.39258	0.000692377	0.00326465	SpSD12C_SpSD12T
Sp2g13660_iso.1	1525.16	1.11406	0.0812698	13.7022	9.84379e-43	2.70567e-40	SpSD12C_SpSD12T
Sp2g13690_iso.1	402.655	-0.379968	0.0963004	-3.94465	7.99156e-05	0.000497963	SpSD12C_SpSD12T
Sp2g13750.b_iso.1	1114.64	-0.324803	0.0789535	-4.11408	3.88727e-05	0.000264543	SpSD12C_SpSD12T
Sp2g13800_iso.1	1044.12	0.241586	0.0809289	2.9848	0.00283768	0.0108434	SpSD12C_SpSD12T
Sp2g13810_iso.1	418.537	-0.33691	0.0945457	-3.56328	0.000366253	0.0018763	SpSD12C_SpSD12T
Sp2g13820_iso.1	4804	-0.331465	0.0667541	-4.96552	6.85168e-07	7.01473e-06	SpSD12C_SpSD12T
Sp2g13840_iso.1	409.889	0.221915	0.0921917	2.40679	0.0160936	0.0462319	SpSD12C_SpSD12T
Sp2g13850_iso.1	922.031	-0.430059	0.0997486	-4.31116	1.624e-05	0.000122016	SpSD12C_SpSD12T
Sp2g13960_iso.1	297.687	0.396981	0.108832	3.64676	0.000265572	0.0014216	SpSD12C_SpSD12T
Sp2g13970.b_v2.1	599.389	0.232079	0.0862829	2.68978	0.00714992	0.023817	SpSD12C_SpSD12T
Sp2g14000.b_iso.1	217.029	-0.305474	0.116801	-2.61545	0.0089109	0.0285166	SpSD12C_SpSD12T
Sp2g14030_iso.1	923.603	-0.490681	0.183329	-2.68802	0.00718762	0.0239225	SpSD12C_SpSD12T
Sp2g14060.ib2c_v2.1	436.202	0.312157	0.0933377	3.34335	0.000827739	0.00379189	SpSD12C_SpSD12T
Sp2g14090_iso.1	2920.48	-0.319115	0.0637361	-5.00685	5.53282e-07	5.75077e-06	SpSD12C_SpSD12T
Sp2g14100_v2.1	1835.24	0.149437	0.0601917	2.48262	0.0130421	0.0389236	SpSD12C_SpSD12T
Sp2g14170_iso.1	455.737	0.449092	0.106141	4.23008	2.33604e-05	0.000168847	SpSD12C_SpSD12T
Sp2g14210_iso.1	143.057	-0.826764	0.136044	-6.06871	1.28939e-09	2.18281e-08	SpSD12C_SpSD12T
Sp2g14250_v2.1	406.434	0.727335	0.102886	7.06325	1.62652e-12	4.21872e-11	SpSD12C_SpSD12T
Sp2g14260_iso.1	752.1	0.263147	0.0825264	3.18833	0.00143098	0.00607314	SpSD12C_SpSD12T
Sp2g14370_iso.1	344.428	0.365373	0.10457	3.49325	0.000477176	0.00236793	SpSD12C_SpSD12T
Sp2g14440_iso.1	1423.27	0.789736	0.0979521	8.05969	7.64904e-16	3.01543e-14	SpSD12C_SpSD12T
Sp2g14500.ia2c_iso.1	991.532	-0.19463	0.0787171	-2.47248	0.0134179	0.039847	SpSD12C_SpSD12T
Sp2g14580_iso.1	698.029	-0.348044	0.085074	-4.09084	4.29822e-05	0.000288638	SpSD12C_SpSD12T
Sp2g14590_iso.1	235.271	1.02146	0.151932	6.70695	1.98737e-11	4.44909e-10	SpSD12C_SpSD12T
Sp2g14650_iso.1	554.714	0.331938	0.119084	2.78617	0.00533346	0.0185597	SpSD12C_SpSD12T
Sp2g14860_v2.1	218.076	0.368109	0.139141	2.64323	0.00821189	0.0267248	SpSD12C_SpSD12T
Sp2g14880_iso.1	100.99	-0.61032	0.166075	-3.67672	0.000236256	0.00128493	SpSD12C_SpSD12T
Sp2g14890.ia2c_v2.1	697.073	-0.327236	0.0832319	-3.93125	8.45045e-05	0.000522444	SpSD12C_SpSD12T
Sp2g14900_iso.1	93.3048	0.432449	0.17152	2.52124	0.0116942	0.0356536	SpSD12C_SpSD12T
Sp2g14910_iso.1	186.549	0.463474	0.147068	3.15053	0.00162975	0.00680724	SpSD12C_SpSD12T
Sp2g14920_iso.1	3267.07	-0.194732	0.0603199	-3.22827	0.00124542	0.00539555	SpSD12C_SpSD12T
Sp2g14950_iso.1	13244.7	0.155249	0.0644464	2.40895	0.0159986	0.0460165	SpSD12C_SpSD12T
Sp2g14970_iso.1	402.294	0.395031	0.0957726	4.12307	3.73859e-05	0.000255832	SpSD12C_SpSD12T
Sp2g14980_v2.1	305.368	-0.474348	0.119591	-3.96601	7.30871e-05	0.000460731	SpSD12C_SpSD12T
Sp2g15000_iso.1	480.902	0.463341	0.184677	2.49155	0.0127188	0.0381996	SpSD12C_SpSD12T
Sp2g15030_iso.1	104.882	-2.38425	0.165119	-13.7222	7.47375e-43	2.11294e-40	SpSD12C_SpSD12T
Sp2g15100_iso.1	3479.28	-0.1779	0.0709151	-2.50859	0.0121213	0.0367183	SpSD12C_SpSD12T
Sp2g15110_iso.1	247.961	0.631066	0.125208	5.0356	4.76345e-07	5.01964e-06	SpSD12C_SpSD12T
Sp2g15130.b_iso.1	1338.43	0.664468	0.0706264	9.40682	5.11352e-21	3.51377e-19	SpSD12C_SpSD12T
Sp2g15140_iso.1	849.418	-0.232204	0.0923869	-2.5132	0.0119641	0.0363142	SpSD12C_SpSD12T
Sp2g15160_iso.1	19673.2	-0.228345	0.0600721	-3.80121	0.000143989	0.000832818	SpSD12C_SpSD12T
Sp2g15200.b_v2.1	482.19	-0.753482	0.107865	-6.98408	2.86723e-12	7.22834e-11	SpSD12C_SpSD12T
Sp2g15210.ia2c_iso.1	664.768	0.228628	0.0827421	2.76298	0.00572768	0.01972	SpSD12C_SpSD12T
Sp2g15260.a_iso.1	188.892	-0.679865	0.135985	-4.99101	6.00646e-07	6.18459e-06	SpSD12C_SpSD12T
Sp2g15270.ia2c_v2.1	3171.03	-0.305717	0.0907415	-3.36933	0.000753509	0.0035021	SpSD12C_SpSD12T
Sp2g15290_iso.1	603.25	0.213396	0.0821457	2.59781	0.00938194	0.0297546	SpSD12C_SpSD12T
Sp2g15300.b_iso.1	1307.46	0.221258	0.0768313	2.87958	0.00398204	0.0145315	SpSD12C_SpSD12T
Sp2g15320_v2.1	183.782	-0.378658	0.136476	-2.77444	0.00552971	0.019145	SpSD12C_SpSD12T
Sp2g15340_v2.1	91.0114	1.08515	0.160811	6.69032	2.22682e-11	4.93326e-10	SpSD12C_SpSD12T
Sp2g15390_v2.1	14.1009	-0.612066	0.191469	-3.25071	0.00115119	0.00504139	SpSD12C_SpSD12T
Sp2g15460_iso.1	1035.2	-0.259359	0.0933156	-2.77963	0.00544202	0.0188811	SpSD12C_SpSD12T
Sp2g15480_iso.1	1232.83	-0.399214	0.0655528	-6.0894	1.13332e-09	1.93682e-08	SpSD12C_SpSD12T
Sp2g15530.a_v2.1	1168.33	0.401557	0.0685691	5.85598	4.74196e-09	7.36604e-08	SpSD12C_SpSD12T
Sp2g15600_iso.1	271.312	-0.370564	0.132204	-2.80455	0.00503863	0.0176956	SpSD12C_SpSD12T
Sp2g15610_iso.1	78.8806	-0.615976	0.179928	-3.41462	0.000638706	0.00304725	SpSD12C_SpSD12T
Sp2g15620_iso.1	1838.17	-0.384456	0.0874659	-4.39555	1.10495e-05	8.69116e-05	SpSD12C_SpSD12T
Sp2g15660.a_iso.1	362.32	0.254266	0.105027	2.42056	0.0154966	0.0448163	SpSD12C_SpSD12T
Sp2g15680_iso.1	4936.18	-0.624822	0.0852542	-7.32903	2.31821e-13	6.67792e-12	SpSD12C_SpSD12T
Sp2g15690_iso.1	3874.6	0.163296	0.0640354	2.55014	0.010768	0.0332228	SpSD12C_SpSD12T
Sp2g15700.ia2c_v2.1	460.951	-0.742531	0.0929657	-7.98186	1.44148e-15	5.38245e-14	SpSD12C_SpSD12T
Sp2g15710_iso.1	267.097	0.392429	0.119346	3.28651	0.00101438	0.0045254	SpSD12C_SpSD12T
Sp2g15730.ia2_v2.1	1372.14	0.183249	0.0697791	2.62622	0.00863401	0.0277878	SpSD12C_SpSD12T
Sp2g15770_iso.1	26856.3	-0.309575	0.0903989	-3.42473	0.000615416	0.00295394	SpSD12C_SpSD12T
Sp2g15800_v2.1	669.729	-0.22034	0.0839303	-2.62534	0.00865624	0.0278503	SpSD12C_SpSD12T
Sp2g15810_iso.1	231.33	-0.415357	0.126675	-3.27987	0.00103856	0.00461454	SpSD12C_SpSD12T
Sp2g15820_v2.1	499.901	0.255476	0.0971062	2.63081	0.00851812	0.0274859	SpSD12C_SpSD12T
Sp2g15830_iso.1	2730.24	-0.507137	0.0960821	-5.27856	1.30205e-07	1.53105e-06	SpSD12C_SpSD12T
Sp2g15860.b_v2.1	1673.51	1.02122	0.0972027	10.5018	8.47373e-26	9.16367e-24	SpSD12C_SpSD12T
Sp2g15890_iso.1	308.051	0.329367	0.115869	2.84117	0.00449483	0.0160535	SpSD12C_SpSD12T
Sp2g15900_iso.1	67.8363	0.44316	0.163716	2.70194	0.00689369	0.0230918	SpSD12C_SpSD12T
Sp2g15960_iso.1	284.386	0.347676	0.108211	3.21159	0.00132002	0.00566909	SpSD12C_SpSD12T
Sp2g15970.b_v2.1	850.394	-0.254052	0.0884311	-2.87274	0.00406933	0.0147847	SpSD12C_SpSD12T
Sp2g15980_v2.1	520.707	0.334564	0.0937972	3.56662	0.000361615	0.001855	SpSD12C_SpSD12T
Sp2g16020_iso.1	2443.31	-0.376828	0.095108	-3.96253	7.41592e-05	0.000466501	SpSD12C_SpSD12T
Sp2g16060_iso.1	1601.75	-0.265228	0.07121	-3.7247	0.000195551	0.00109013	SpSD12C_SpSD12T
Sp2g16110_iso.1	674.854	-0.503504	0.120972	-4.1628	3.14374e-05	0.000219452	SpSD12C_SpSD12T
Sp2g16140_iso.1	2267.3	-0.202866	0.0710213	-2.85646	0.00428396	0.0154313	SpSD12C_SpSD12T
Sp2g16190_iso.1	4212.86	-0.248114	0.0675583	-3.67263	0.000240069	0.00130271	SpSD12C_SpSD12T
Sp2g16270_iso.1	12576.9	-0.304496	0.0562027	-5.41785	6.03211e-08	7.61323e-07	SpSD12C_SpSD12T
Sp2g16280_iso.1	442.83	-0.487242	0.143662	-3.39227	0.000693171	0.00326693	SpSD12C_SpSD12T
Sp2g16330.a_iso.1	388.29	0.479045	0.111558	4.29253	1.7665e-05	0.000131376	SpSD12C_SpSD12T
Sp2g16340_iso.1	606.695	0.442354	0.100548	4.39928	1.08608e-05	8.55635e-05	SpSD12C_SpSD12T
Sp2g16350_iso.1	342.858	-0.498578	0.104015	-4.79204	1.65093e-06	1.55506e-05	SpSD12C_SpSD12T
Sp2g16370_v2.1	2462.64	-0.195914	0.0682129	-2.87211	0.0040774	0.0148058	SpSD12C_SpSD12T
Sp2g16380_iso.1	60.2292	1.36914	0.175548	7.62558	2.42938e-14	7.84297e-13	SpSD12C_SpSD12T
Sp2g16420_iso.1	3.43176	0.360339	0.140664	2.52628	0.0115279	0.0352227	SpSD12C_SpSD12T
Sp2g16460.a_iso.1	1321.37	0.366749	0.0708401	5.17707	2.25392e-07	2.53097e-06	SpSD12C_SpSD12T
Sp2g16650_iso.1	1560.96	-0.350519	0.111483	-3.14488	0.00166154	0.00692359	SpSD12C_SpSD12T
Sp2g16670.a_v2.1	519.504	0.257291	0.0898204	2.86426	0.00417988	0.0151208	SpSD12C_SpSD12T
Sp2g16680.a_iso.1	358.527	0.298594	0.0978037	3.05221	0.00227164	0.00902365	SpSD12C_SpSD12T
Sp2g16720.b_iso.1	539.192	0.439783	0.102886	4.27295	1.92907e-05	0.000142449	SpSD12C_SpSD12T
Sp2g16750.a_iso.1	345.533	-0.383113	0.105455	-3.63194	0.0002813	0.00149287	SpSD12C_SpSD12T
Sp2g16810_iso.1	114800	-0.680846	0.0845381	-8.05439	7.98758e-16	3.13052e-14	SpSD12C_SpSD12T
Sp2g16820.b_iso.1	1093.53	0.207712	0.0796803	2.60657	0.00914529	0.0291395	SpSD12C_SpSD12T
Sp2g16840.a_v2.1	120.445	0.405863	0.154531	2.62188	0.00874465	0.0280799	SpSD12C_SpSD12T
Sp2g16850.a_iso.1	1329.64	0.325215	0.0996924	3.26229	0.00110517	0.00486571	SpSD12C_SpSD12T
Sp2g16880_iso.1	2350.2	0.397856	0.0766067	5.19306	2.06863e-07	2.35141e-06	SpSD12C_SpSD12T
Sp2g16890_v2.1	16791.4	-0.334018	0.0710517	-4.7011	2.5877e-06	2.33625e-05	SpSD12C_SpSD12T
Sp2g16900.b_iso.1	326.538	0.328172	0.107163	3.06088	0.00220687	0.00880522	SpSD12C_SpSD12T
Sp2g16930_iso.1	792.304	0.899921	0.0796419	11.2933	1.41551e-29	1.89277e-27	SpSD12C_SpSD12T
Sp2g16970_iso.1	3128.4	-0.222164	0.060835	-3.65182	0.00026039	0.00139689	SpSD12C_SpSD12T
Sp2g17030.b.ib2_iso.1	2384.06	0.143293	0.060157	2.38195	0.0172211	0.0488387	SpSD12C_SpSD12T
Sp2g17040_iso.1	1462.29	-0.406074	0.089718	-4.52599	6.01144e-06	5.00069e-05	SpSD12C_SpSD12T
Sp2g17100_iso.1	1521.42	0.420844	0.113524	3.70621	0.00021038	0.00116167	SpSD12C_SpSD12T
Sp2g17150_iso.1	481.578	0.421655	0.0906907	4.64841	3.34499e-06	2.94472e-05	SpSD12C_SpSD12T
Sp2g17160_iso.1	168.056	0.432335	0.145329	2.97063	0.00297193	0.0112736	SpSD12C_SpSD12T
Sp2g17270_iso.1	78.937	-1.4729	0.178326	-8.15259	3.562e-16	1.47165e-14	SpSD12C_SpSD12T
Sp2g17280_v2.1	366.838	0.630628	0.158498	3.97431	7.05841e-05	0.000447711	SpSD12C_SpSD12T
Sp2g17340_iso.1	558.014	0.219206	0.0874482	2.50639	0.0121971	0.0369056	SpSD12C_SpSD12T
Sp2g17390_iso.1	2552.07	0.289494	0.0801762	3.61062	0.000305464	0.0016038	SpSD12C_SpSD12T
Sp2g17490_iso.1	4890.04	-0.330723	0.0686411	-4.81825	1.44826e-06	1.38059e-05	SpSD12C_SpSD12T
Sp2g17500.a_iso.1	927.281	0.30318	0.083132	3.64649	0.000265848	0.00142269	SpSD12C_SpSD12T
Sp2g17530_iso.1	599.19	-0.314199	0.0921867	-3.40834	0.000653599	0.00310408	SpSD12C_SpSD12T
Sp2g17550_iso.1	873.126	0.456898	0.107654	4.24237	2.2117e-05	0.000161036	SpSD12C_SpSD12T
Sp2g17560_iso.1	2027.38	-0.515732	0.0877675	-5.87542	4.21764e-09	6.60863e-08	SpSD12C_SpSD12T
Sp2g17590_iso.1	563.999	0.599687	0.105611	5.67703	1.37057e-08	1.94016e-07	SpSD12C_SpSD12T
Sp2g17620_iso.1	378.124	-0.2543	0.101839	-2.49729	0.0125147	0.0376792	SpSD12C_SpSD12T
Sp2g17630_iso.1	172.56	-0.558315	0.179079	-3.13027	0.00174644	0.00722305	SpSD12C_SpSD12T
Sp2g17660_iso.1	406.989	-0.597932	0.13559	-4.41105	1.02873e-05	8.14341e-05	SpSD12C_SpSD12T
Sp2g17740.a_iso.1	180.468	0.329628	0.12325	2.67416	0.00749158	0.0247427	SpSD12C_SpSD12T
Sp2g17760.ia2_iso.1	193.646	-0.312172	0.123999	-2.51824	0.0117944	0.035893	SpSD12C_SpSD12T
Sp2g17790.ib2_iso.1	2286.8	0.192838	0.0623551	3.09264	0.00198383	0.00805002	SpSD12C_SpSD12T
Sp2g17890_iso.1	632.617	0.210831	0.0837824	2.51615	0.0118645	0.0360672	SpSD12C_SpSD12T
Sp2g17920_iso.1	9126.6	0.487994	0.0784985	6.21626	5.09149e-10	9.22716e-09	SpSD12C_SpSD12T
Sp2g18020_iso.1	40.9101	0.594927	0.197008	3.00205	0.00268166	0.010343	SpSD12C_SpSD12T
Sp2g18050_iso.1	284.071	0.695681	0.115042	6.04088	1.53274e-09	2.57496e-08	SpSD12C_SpSD12T
Sp2g18070_iso.1	1077.59	0.333844	0.126452	2.63968	0.00829841	0.0269487	SpSD12C_SpSD12T
Sp2g18090.a_v2.1	122.63	0.447674	0.154815	2.8885	0.00387085	0.0141807	SpSD12C_SpSD12T
Sp2g18100_iso.1	2075.83	0.24855	0.101351	2.45244	0.0141889	0.0416801	SpSD12C_SpSD12T
Sp2g18140.b_iso.1	953.809	-0.243355	0.074669	-3.2589	0.00111845	0.00491649	SpSD12C_SpSD12T
Sp2g18180.b_iso.1	6810.75	-0.277901	0.0938785	-2.96045	0.00307185	0.011586	SpSD12C_SpSD12T
Sp2g18240_iso.1	13672.2	-0.550916	0.1154	-4.7752	1.79525e-06	1.67585e-05	SpSD12C_SpSD12T
Sp2g18250.b_iso.1	890.503	0.258942	0.0748732	3.45841	0.000543377	0.00264667	SpSD12C_SpSD12T
Sp2g18270_v2.1	22.2315	0.473666	0.197351	2.39293	0.0167146	0.047643	SpSD12C_SpSD12T
Sp2g18290_v2.1	1282.37	0.31299	0.0865095	3.61767	0.00029727	0.00156421	SpSD12C_SpSD12T
Sp2g18300_iso.1	2869.85	-0.286891	0.0630079	-4.55329	5.28132e-06	4.46273e-05	SpSD12C_SpSD12T
Sp2g18310.b_iso.1	600.09	0.342431	0.0913113	3.74906	0.0001775	0.00100164	SpSD12C_SpSD12T
Sp2g18360_iso.1	1360.62	0.447565	0.0787	5.68672	1.29506e-08	1.8475e-07	SpSD12C_SpSD12T
Sp2g18370_iso.1	443.725	-0.482925	0.0898277	-5.37529	7.64598e-08	9.46832e-07	SpSD12C_SpSD12T
Sp2g18380.a_iso.1	1786.55	0.451266	0.0640163	7.0489	1.80333e-12	4.65292e-11	SpSD12C_SpSD12T
Sp2g18400_iso.1	333.671	0.449287	0.109692	4.09444	4.23187e-05	0.000284957	SpSD12C_SpSD12T
Sp2g18410_iso.1	3208.14	-0.338591	0.0884535	-3.82795	0.000129217	0.000759714	SpSD12C_SpSD12T
Sp2g18420_iso.1	24.2122	-0.89433	0.197109	-4.53792	5.68116e-06	4.76803e-05	SpSD12C_SpSD12T
Sp2g18480_iso.1	1404.47	0.299909	0.0685181	4.37697	1.20338e-05	9.33185e-05	SpSD12C_SpSD12T
Sp2g18550.b_iso.1	1254.2	-0.294261	0.0786845	-3.7398	0.000184167	0.00103453	SpSD12C_SpSD12T
Sp2g18560.b_iso.1	1909.79	0.29686	0.0706984	4.1988	2.68337e-05	0.000191159	SpSD12C_SpSD12T
Sp2g18570_iso.1	69.0065	0.622021	0.167919	3.68645	0.000227405	0.0012425	SpSD12C_SpSD12T
Sp2g18580_iso.1	29964.8	1.41665	0.074021	19.1362	1.26138e-81	1.66419e-78	SpSD12C_SpSD12T
Sp2g18600.b_iso.1	1923.84	-0.343958	0.0707348	-4.8627	1.15796e-06	1.13054e-05	SpSD12C_SpSD12T
Sp2g18610_v2.1	738.763	0.259042	0.105949	2.44424	0.0145156	0.0424445	SpSD12C_SpSD12T
Sp2g18620.b_iso.1	1725.91	0.802331	0.0960994	8.34685	7.01089e-17	3.2117e-15	SpSD12C_SpSD12T
Sp2g18660_iso.1	661.606	0.478477	0.0931435	5.13539	2.81553e-07	3.10588e-06	SpSD12C_SpSD12T
Sp2g18680_iso.1	772.615	-0.417409	0.0769464	-5.42374	5.83645e-08	7.38512e-07	SpSD12C_SpSD12T
Sp2g18710_v2.1	812.525	-0.516443	0.109961	-4.69544	2.66033e-06	2.39526e-05	SpSD12C_SpSD12T
Sp2g18730.a_iso.1	2042.01	-0.229048	0.0946595	-2.41979	0.0155295	0.0448689	SpSD12C_SpSD12T
Sp2g18780_iso.1	9.64576	-0.575104	0.179852	-3.24584	0.00117105	0.0051193	SpSD12C_SpSD12T
Sp2g18820_iso.1	6231.4	0.428685	0.106152	4.03793	5.39254e-05	0.000351974	SpSD12C_SpSD12T
Sp2g18850_iso.1	3604.91	-0.555668	0.0861937	-6.44694	1.14133e-10	2.27461e-09	SpSD12C_SpSD12T
Sp2g18860_iso.1	514.39	-0.989938	0.15088	-6.56554	5.18452e-11	1.08803e-09	SpSD12C_SpSD12T
Sp2g18870_iso.1	801.953	-0.38483	0.105827	-3.6362	0.000276689	0.00147156	SpSD12C_SpSD12T
Sp2g18890.ib2_iso.1	702.083	0.204914	0.0842621	2.43159	0.0150326	0.043685	SpSD12C_SpSD12T
Sp2g18900_iso.1	400.707	-0.994585	0.136	-7.30792	2.713e-13	7.75872e-12	SpSD12C_SpSD12T
Sp2g18910_iso.1	932.638	-0.184367	0.0727202	-2.53525	0.0112368	0.0344342	SpSD12C_SpSD12T
Sp2g18920_iso.1	394.336	0.386358	0.110515	3.49577	0.000472692	0.00234804	SpSD12C_SpSD12T
Sp2g18930.a.x_v2.1	1817.51	-0.251253	0.0782149	-3.21229	0.00131682	0.00565932	SpSD12C_SpSD12T
Sp2g19010_iso.1	874.75	-0.332414	0.0831059	-3.99965	6.34353e-05	0.00040746	SpSD12C_SpSD12T
Sp2g19030.b_v2.1	109.363	-0.805345	0.158694	-5.05625	4.2759e-07	4.54387e-06	SpSD12C_SpSD12T
Sp2g19060.a_v2.1	544.592	0.312322	0.095699	3.26378	0.00109936	0.00484873	SpSD12C_SpSD12T
Sp2g19130.b_iso.1	308.363	0.316354	0.110134	2.87099	0.00409192	0.0148459	SpSD12C_SpSD12T
Sp2g19150_iso.1	92.4045	0.425103	0.154883	2.74092	0.00612668	0.0209227	SpSD12C_SpSD12T
Sp2g19180_iso.1	2225.69	-0.594016	0.0734901	-8.08279	6.33e-16	2.51584e-14	SpSD12C_SpSD12T
Sp2g19190_iso.1	2992.95	-0.295593	0.0801455	-3.68839	0.000225677	0.00123374	SpSD12C_SpSD12T
Sp2g19200_iso.1	315.022	0.52767	0.128319	4.11136	3.93335e-05	0.000267219	SpSD12C_SpSD12T
Sp2g19240_iso.1	256.046	-0.644637	0.139507	-4.62292	3.78376e-06	3.2958e-05	SpSD12C_SpSD12T
Sp2g19250_iso.1	11313.6	0.947688	0.107216	8.83621	9.90231e-19	5.44352e-17	SpSD12C_SpSD12T
Sp2g19270.ia2c_v2.1	3282.93	-0.327671	0.0908219	-3.60808	0.000308469	0.00161583	SpSD12C_SpSD12T
Sp2g19290_iso.1	2130.16	-0.358865	0.0700793	-5.12075	3.04315e-07	3.32362e-06	SpSD12C_SpSD12T
Sp2g19340.m_iso.1	2396.9	-0.373161	0.0643645	-5.79737	6.73631e-09	1.01455e-07	SpSD12C_SpSD12T
Sp2g19430.a_iso.1	255.982	0.410973	0.138088	2.97335	0.00294566	0.011189	SpSD12C_SpSD12T
Sp2g19470_iso.1	118.546	0.429272	0.157976	2.7156	0.00661564	0.0223038	SpSD12C_SpSD12T
Sp2g19520_v2.1	53.9422	-0.761233	0.180644	-4.1946	2.7335e-05	0.00019431	SpSD12C_SpSD12T
Sp2g19580_iso.1	690.799	0.184143	0.0767819	2.39805	0.0164824	0.0471164	SpSD12C_SpSD12T
Sp2g19680_v2.1	311.782	-0.295159	0.102284	-2.88539	0.00390933	0.0142979	SpSD12C_SpSD12T
Sp2g19740_v2.1	172.318	0.427118	0.162318	2.62489	0.00866767	0.027878	SpSD12C_SpSD12T
Sp2g19780.ib2_iso.1	3063.71	-0.436952	0.105858	-4.12833	3.65407e-05	0.000251091	SpSD12C_SpSD12T
Sp2g19800_iso.1	385.175	1.3526	0.131893	10.226	1.51678e-24	1.51602e-22	SpSD12C_SpSD12T
Sp2g19870.m_v2.1	1257.99	0.316204	0.0731361	4.32349	1.5358e-05	0.000116138	SpSD12C_SpSD12T
Sp2g19940_iso.1	16494.4	-0.471149	0.0639716	-7.36506	1.77064e-13	5.16068e-12	SpSD12C_SpSD12T
Sp2g19960.b_iso.1	604.799	0.256298	0.0908167	2.82203	0.00477201	0.0169032	SpSD12C_SpSD12T
Sp2g19980.b_iso.1	809.839	0.230627	0.0725816	3.17748	0.00148561	0.00627696	SpSD12C_SpSD12T
Sp2g20040.b.x.ib2c_v2.1	895.066	-0.245648	0.092788	-2.64761	0.0081064	0.0264249	SpSD12C_SpSD12T
Sp2g20050_iso.1	2708.81	-0.472664	0.0753644	-6.27146	3.57683e-10	6.65904e-09	SpSD12C_SpSD12T
Sp2g20060_iso.1	2978.45	-0.371308	0.0900879	-4.12191	3.75741e-05	0.000256942	SpSD12C_SpSD12T
Sp2g20110_v2.1	35.4085	-0.66603	0.189975	-3.50373	0.000458794	0.00229513	SpSD12C_SpSD12T
Sp2g20130_iso.1	467.881	-0.645797	0.136649	-4.72314	2.32234e-06	2.11793e-05	SpSD12C_SpSD12T
Sp2g20160.b_iso.1	270.516	0.25282	0.103308	2.44673	0.0144157	0.0421996	SpSD12C_SpSD12T
Sp2g20200_iso.1	726.126	0.402535	0.124011	3.24529	0.00117333	0.00512812	SpSD12C_SpSD12T
Sp2g20210_v2.1	582.972	0.386149	0.086508	4.46282	8.08865e-06	6.54433e-05	SpSD12C_SpSD12T
Sp2g20220.a_iso.1	1481.2	-0.347598	0.0874616	-3.97412	7.06414e-05	0.000447791	SpSD12C_SpSD12T
Sp2g20240_v2.1	365.73	0.274055	0.100866	2.71717	0.00658432	0.0222096	SpSD12C_SpSD12T
Sp2g20250_iso.1	296.403	1.10803	0.127708	8.65288	5.02143e-18	2.60141e-16	SpSD12C_SpSD12T
Sp2g20270_iso.1	2601.91	-0.351373	0.0737451	-4.76478	1.89058e-06	1.75656e-05	SpSD12C_SpSD12T
Sp2g20280_iso.1	974.568	-0.24421	0.0732518	-3.33384	0.000856566	0.00390766	SpSD12C_SpSD12T
Sp2g20350_iso.1	125.186	-0.456919	0.147146	-3.1066	0.00189251	0.00773816	SpSD12C_SpSD12T
Sp2g20360_iso.1	2042.1	0.33945	0.0630545	5.38319	7.31777e-08	9.10237e-07	SpSD12C_SpSD12T
Sp2g20440_iso.1	224.979	-0.372505	0.118905	-3.13215	0.0017353	0.00718595	SpSD12C_SpSD12T
Sp2g20480_v2.1	19.4323	0.555686	0.19736	2.78023	0.00543207	0.0188532	SpSD12C_SpSD12T
Sp2g20510.a.ib2c_iso.1	1892.47	0.265098	0.0636578	4.16427	3.12349e-05	0.000218192	SpSD12C_SpSD12T
Sp2g20520_iso.1	183.01	0.340376	0.125802	2.70478	0.00683504	0.0229263	SpSD12C_SpSD12T
Sp2g20530_iso.1	1329.7	-0.332166	0.095645	-3.47342	0.000513875	0.00252034	SpSD12C_SpSD12T
Sp2g20560_v2.1	3206.92	0.592083	0.0676304	8.75424	2.05492e-18	1.09027e-16	SpSD12C_SpSD12T
Sp2g20620_iso.1	1453.76	-0.211379	0.0688611	-3.06966	0.00214303	0.00858515	SpSD12C_SpSD12T
Sp2g20640_iso.1	65.1029	-0.888517	0.187767	-4.71274	2.44409e-06	2.21773e-05	SpSD12C_SpSD12T
Sp2g20650_iso.1	965.962	-0.318253	0.0768617	-4.14066	3.46301e-05	0.000239542	SpSD12C_SpSD12T
Sp2g20710_iso.1	645.937	0.348471	0.0876802	3.97411	7.06418e-05	0.000447791	SpSD12C_SpSD12T
Sp2g20730.a_iso.1	788.311	-0.463723	0.0760371	-6.09754	1.07714e-09	1.84559e-08	SpSD12C_SpSD12T
Sp2g20750_iso.1	1397.08	-0.268746	0.083991	-3.20001	0.00137425	0.00587015	SpSD12C_SpSD12T
Sp2g20760.ib2_v2.1	1204.7	-0.196517	0.0668529	-2.93946	0.00328781	0.0122994	SpSD12C_SpSD12T
Sp2g20770.a_iso.1	417.61	0.357054	0.096001	3.71847	0.000200436	0.00111422	SpSD12C_SpSD12T
Sp2g20820.a_iso.1	1177.32	0.209913	0.0712062	2.94797	0.00319865	0.0120139	SpSD12C_SpSD12T
Sp2g20830_iso.1	1143.06	-0.628084	0.0796698	-7.88195	3.22305e-15	1.16182e-13	SpSD12C_SpSD12T
Sp2g20860.b.x_iso.1	4178.89	-0.238451	0.0670552	-3.55603	0.000376503	0.00192135	SpSD12C_SpSD12T
Sp2g20880_iso.1	529.986	-0.311657	0.0940349	-3.31353	0.000921273	0.00415781	SpSD12C_SpSD12T
Sp2g20890.ib2c_iso.1	1025.04	0.209438	0.0720268	2.90773	0.00364067	0.013462	SpSD12C_SpSD12T
Sp2g20900_iso.1	1346.53	-0.382661	0.0687322	-5.5671	2.5901e-08	3.50363e-07	SpSD12C_SpSD12T
Sp2g20910.a_iso.1	1036.19	-0.368201	0.0690129	-5.33482	9.56374e-08	1.16043e-06	SpSD12C_SpSD12T
Sp2g20960_iso.1	922.794	-0.214412	0.0778421	-2.75462	0.00587608	0.0201643	SpSD12C_SpSD12T
Sp2g20970.b.x_iso.1	16672.1	-0.175255	0.0676222	-2.5917	0.0095502	0.0301727	SpSD12C_SpSD12T
Sp2g20980_iso.1	544.664	-0.346567	0.0923336	-3.75358	0.000174324	0.000985398	SpSD12C_SpSD12T
Sp2g21030.b_iso.1	818.401	0.322739	0.0976172	3.30623	0.000945594	0.00425399	SpSD12C_SpSD12T
Sp2g21060_v2.1	269.55	-0.316032	0.12239	-2.58364	0.00977637	0.0307249	SpSD12C_SpSD12T
Sp2g21080_iso.1	491.061	0.389725	0.107528	3.62262	0.000291636	0.00154047	SpSD12C_SpSD12T
Sp2g21110_iso.1	849.303	-1.0938	0.119294	-9.16671	4.87687e-20	3.10332e-18	SpSD12C_SpSD12T
Sp2g21150.a_iso.1	2212.14	-0.497861	0.076587	-6.5	8.03218e-11	1.62866e-09	SpSD12C_SpSD12T
Sp2g21160_iso.1	4782.26	0.168499	0.0563734	2.98893	0.00279954	0.0107162	SpSD12C_SpSD12T
Sp2g21270_iso.1	26.2879	-0.678197	0.196806	-3.44894	0.000562802	0.00273187	SpSD12C_SpSD12T
Sp2g21310_iso.1	361.106	0.533531	0.107765	4.94859	7.47524e-07	7.60592e-06	SpSD12C_SpSD12T
Sp2g21320.b_iso.1	792.938	-0.235831	0.0794164	-2.96918	0.00298594	0.0113202	SpSD12C_SpSD12T
Sp2g21410_iso.1	33521.9	0.144207	0.0568981	2.53446	0.011262	0.0345009	SpSD12C_SpSD12T
Sp2g21450.b_iso.1	7910.2	0.571129	0.0558713	10.2221	1.57953e-24	1.56294e-22	SpSD12C_SpSD12T
Sp2g21460_iso.1	3737.8	-0.156178	0.0555643	-2.81074	0.0049428	0.0174239	SpSD12C_SpSD12T
Sp2g21470_iso.1	1791.32	0.473958	0.125626	3.77166	0.000162166	0.000924592	SpSD12C_SpSD12T
Sp2g21480_iso.1	178.923	0.469766	0.142357	3.2946	0.000985613	0.00441396	SpSD12C_SpSD12T
Sp2g21520_iso.1	665.738	-0.304634	0.115425	-2.63842	0.00832925	0.0270223	SpSD12C_SpSD12T
Sp2g21530_iso.1	21445.3	0.957902	0.0905821	10.5733	3.96498e-26	4.40825e-24	SpSD12C_SpSD12T
Sp2g21540_iso.1	1541.21	-0.231578	0.0676642	-3.4224	0.000620715	0.00297576	SpSD12C_SpSD12T
Sp2g21550_iso.1	510.712	-2.00699	0.102886	-19.3984	7.96859e-84	1.21307e-80	SpSD12C_SpSD12T
Sp2g21580.b.ib2_iso.1	1036.6	-0.218524	0.082569	-2.64664	0.00812966	0.0264789	SpSD12C_SpSD12T
Sp2g21600.b_v2.1	95.1568	-0.447388	0.152437	-2.93662	0.00331815	0.0124015	SpSD12C_SpSD12T
Sp2g21680_iso.1	220.587	0.553816	0.12469	4.43896	9.03929e-06	7.2307e-05	SpSD12C_SpSD12T
Sp2g21690_iso.1	2608.49	-0.320289	0.088274	-3.62857	0.000284991	0.00150897	SpSD12C_SpSD12T
Sp2g21700_iso.1	88.1278	-0.675569	0.157725	-4.27501	1.9113e-05	0.000141347	SpSD12C_SpSD12T
Sp2g21810.a_iso.1	60.4455	-0.474274	0.18387	-2.58529	0.00972971	0.0306152	SpSD12C_SpSD12T
Sp2g21820_iso.1	76.1435	-0.436197	0.1655	-2.63158	0.00849893	0.0274378	SpSD12C_SpSD12T
Sp2g21830.b_iso.1	690.555	0.239813	0.083651	2.86661	0.00414893	0.0150187	SpSD12C_SpSD12T
Sp2g21850_iso.1	215.964	0.792223	0.136608	5.78862	7.09661e-09	1.06476e-07	SpSD12C_SpSD12T
Sp2g21920_iso.1	13111.2	0.4742	0.0890645	5.3239	1.01566e-07	1.22262e-06	SpSD12C_SpSD12T
Sp2g21940_v2.1	861.06	-0.302048	0.10075	-2.99727	0.00272405	0.0104841	SpSD12C_SpSD12T
Sp2g21950_v2.1	133.675	-0.457588	0.146263	-3.12542	0.00177554	0.00732956	SpSD12C_SpSD12T
Sp2g22020_iso.1	1902.85	-0.161254	0.0675756	-2.38638	0.0170153	0.0483812	SpSD12C_SpSD12T
Sp2g22060_v2.1	344.322	-0.708159	0.116914	-6.05114	1.43828e-09	2.41899e-08	SpSD12C_SpSD12T
Sp2g22070_iso.1	8868.89	0.196565	0.0679246	2.89386	0.00380536	0.0139874	SpSD12C_SpSD12T
Sp2g22140_v2.1	17.2255	-0.537089	0.19725	-2.73259	0.00628386	0.0213503	SpSD12C_SpSD12T
Sp2g22240.b_iso.1	606.561	0.212636	0.0860389	2.47142	0.0134577	0.0399351	SpSD12C_SpSD12T
Sp2g22260.a_iso.1	2304.91	0.207093	0.0647913	3.19618	0.00139259	0.00594335	SpSD12C_SpSD12T
Sp2g22290_iso.1	43.5489	-0.734472	0.190638	-3.85358	0.000116405	0.000694497	SpSD12C_SpSD12T
Sp2g22310_iso.1	2475.78	0.43939	0.0962675	4.56346	5.03185e-06	4.26468e-05	SpSD12C_SpSD12T
Sp2g22340_v2.1	192.691	0.508907	0.145835	3.48425	0.000493515	0.00243923	SpSD12C_SpSD12T
Sp2g22360_iso.1	262.539	-0.5839	0.116075	-5.03061	4.88923e-07	5.1385e-06	SpSD12C_SpSD12T
Sp2g22370_iso.1	84.0453	-0.473531	0.154951	-3.05361	0.00226103	0.00898871	SpSD12C_SpSD12T
Sp2g22410_v2.1	592.851	-0.289535	0.108314	-2.67348	0.0075069	0.024785	SpSD12C_SpSD12T
Sp2g22440_iso.1	771.828	-0.747031	0.0831282	-8.9835	2.62295e-19	1.52671e-17	SpSD12C_SpSD12T
Sp2g22460_iso.1	2893.55	0.201226	0.0700803	2.87123	0.00408883	0.0148392	SpSD12C_SpSD12T
Sp2g22500.b_iso.1	532.527	0.306893	0.0917874	3.34277	0.000829472	0.00379807	SpSD12C_SpSD12T
Sp2g22580_v2.1	460.764	0.24803	0.0940191	2.63771	0.00834678	0.0270747	SpSD12C_SpSD12T
Sp2g22600_iso.1	543.505	-0.391363	0.106155	-3.68588	0.000227914	0.00124459	SpSD12C_SpSD12T
Sp2g22610.ib2_iso.1	683.977	0.188429	0.0776907	2.42535	0.0152935	0.0442872	SpSD12C_SpSD12T
Sp2g22650_iso.1	317.952	0.382535	0.102159	3.74318	0.000181709	0.00102189	SpSD12C_SpSD12T
Sp2g22690.b_v2.1	3840.67	-0.341686	0.0769904	-4.43795	9.08204e-06	7.26196e-05	SpSD12C_SpSD12T
Sp2g22730_iso.1	6502.67	0.57889	0.093192	6.21115	5.25981e-10	9.49741e-09	SpSD12C_SpSD12T
Sp2g22750.b_iso.1	521.092	0.234739	0.0891158	2.6337	0.00844589	0.0273022	SpSD12C_SpSD12T
Sp2g22790_iso.1	1912.4	-0.542851	0.101474	-5.34987	8.80183e-08	1.07723e-06	SpSD12C_SpSD12T
Sp2g22800_iso.1	99.8148	-0.51374	0.15455	-3.32037	0.000898988	0.00407021	SpSD12C_SpSD12T
Sp2g22850_iso.1	11605.9	0.261306	0.0672525	3.88542	0.000102153	0.000618226	SpSD12C_SpSD12T
Sp2g22890.a_v2.1	1378.21	-0.465629	0.0758685	-6.13716	8.40119e-10	1.47132e-08	SpSD12C_SpSD12T
Sp2g22900.b_v2.1	790.831	-0.211096	0.0881753	-2.3939	0.0166703	0.0475572	SpSD12C_SpSD12T
Sp2g22910_iso.1	1656.21	1.32512	0.192152	6.85854	6.95699e-12	1.67901e-10	SpSD12C_SpSD12T
Sp2g23050_iso.1	4485.31	-0.434577	0.0674744	-6.44065	1.18966e-10	2.36143e-09	SpSD12C_SpSD12T
Sp2g23120.a_iso.1	759.239	0.415935	0.0833976	4.98685	6.13712e-07	6.30928e-06	SpSD12C_SpSD12T
Sp2g23160_iso.1	1134.23	-0.646116	0.118947	-5.43289	5.54491e-08	7.06593e-07	SpSD12C_SpSD12T
Sp2g23170_iso.1	51.781	-0.456293	0.181756	-2.51457	0.0119179	0.0362074	SpSD12C_SpSD12T
Sp2g23190.b_iso.1	811.887	-0.762143	0.0939473	-8.11067	5.034e-16	2.04145e-14	SpSD12C_SpSD12T
Sp2g23200_v2.1	33.4896	-0.479766	0.195127	-2.45822	0.0139628	0.0411442	SpSD12C_SpSD12T
Sp2g23210.a.x_v2.1	117.546	-0.807024	0.182273	-4.44575	8.75845e-06	7.02308e-05	SpSD12C_SpSD12T
Sp2g23230_iso.1	80.3624	-0.405603	0.169994	-2.38337	0.0171549	0.0486943	SpSD12C_SpSD12T
Sp2g23280.a_iso.1	879.015	0.415339	0.130065	3.19211	0.00141238	0.00600969	SpSD12C_SpSD12T
Sp2g23290_iso.1	1851.21	-0.371173	0.0662894	-5.5991	2.15463e-08	2.95087e-07	SpSD12C_SpSD12T
Sp2g23310_iso.1	827.833	-0.395327	0.0962647	-4.10605	4.02478e-05	0.000272309	SpSD12C_SpSD12T
Sp2g23320_iso.1	144.208	-2.31673	0.153741	-14.5915	3.18263e-48	1.08593e-45	SpSD12C_SpSD12T
Sp2g23350_iso.1	1408.75	-0.473997	0.0768042	-6.17109	6.78218e-10	1.20761e-08	SpSD12C_SpSD12T
Sp2g23370.b_v2.1	875.71	-0.457392	0.0745144	-6.13735	8.39097e-10	1.47084e-08	SpSD12C_SpSD12T
Sp2g23430_iso.1	1475	-0.340064	0.07368	-4.61528	3.92566e-06	3.4089e-05	SpSD12C_SpSD12T
Sp2g23440_iso.1	437.677	0.742112	0.104273	7.11257	1.13905e-12	3.01435e-11	SpSD12C_SpSD12T
Sp2g23470_iso.1	882.33	0.782059	0.0854559	9.14897	5.74776e-20	3.57698e-18	SpSD12C_SpSD12T
Sp2g23490.ia2_iso.1	111.757	-0.833791	0.181971	-4.57672	4.72312e-06	4.03064e-05	SpSD12C_SpSD12T
Sp2g23520.b_v2.1	493.289	0.228119	0.0906844	2.51551	0.0118859	0.0361213	SpSD12C_SpSD12T
Sp2g23530.b_iso.1	320.238	-0.256119	0.0988944	-2.58948	0.00961211	0.0303242	SpSD12C_SpSD12T
Sp2g23670_iso.1	581.598	-0.246429	0.102041	-2.4143	0.0157655	0.0454279	SpSD12C_SpSD12T
Sp2g23680.b_v2.1	956.833	0.209908	0.0778675	2.69571	0.00702388	0.0234802	SpSD12C_SpSD12T
Sp2g23700_v2.1	35.4075	-0.745665	0.195384	-3.80663	0.000140875	0.000817809	SpSD12C_SpSD12T
Sp2g23720_iso.1	797.444	-0.401294	0.0854632	-4.69587	2.65478e-06	2.39236e-05	SpSD12C_SpSD12T
Sp2g23750_iso.1	864.548	-0.384734	0.103809	-3.706	0.000210562	0.00116202	SpSD12C_SpSD12T
Sp2g23760_iso.1	485.002	-0.254559	0.0932885	-2.72843	0.00636373	0.021583	SpSD12C_SpSD12T
Sp2g23810_v2.1	48.32	-0.458113	0.187605	-2.44719	0.0143977	0.0421557	SpSD12C_SpSD12T
Sp2g23840_iso.1	1475.26	-0.269023	0.0959389	-2.80404	0.00504665	0.0177143	SpSD12C_SpSD12T
Sp2g23850_iso.1	709.624	0.182734	0.0753333	2.42555	0.0152853	0.0442699	SpSD12C_SpSD12T
Sp2g23860_iso.1	863.477	-0.215609	0.0847027	-2.54571	0.0109056	0.0335963	SpSD12C_SpSD12T
Sp2g23910.a_iso.1	2537.07	1.90909	0.0765339	24.9225	4.24033e-137	2.7972e-133	SpSD12C_SpSD12T
Sp2g23920_iso.1	601.746	0.624898	0.0917248	6.80926	9.81017e-12	2.31951e-10	SpSD12C_SpSD12T
Sp2g23960_iso.1	62.2034	0.440672	0.168543	2.60559	0.00917156	0.0291997	SpSD12C_SpSD12T
Sp2g23970.b_iso.1	2556.1	0.279037	0.0732603	3.80864	0.000139732	0.000812126	SpSD12C_SpSD12T
Sp2g24000_iso.1	13890.6	0.125985	0.0477812	2.63671	0.00837153	0.0271227	SpSD12C_SpSD12T
Sp2g24040_iso.1	1361.68	0.239413	0.0742379	3.22468	0.00126115	0.00545177	SpSD12C_SpSD12T
Sp2g24060_iso.1	15723	-0.521869	0.0898806	-5.80671	6.37139e-09	9.63989e-08	SpSD12C_SpSD12T
Sp2g24070_iso.1	1784.95	0.157484	0.0606124	2.5982	0.00937142	0.0297336	SpSD12C_SpSD12T
Sp2g24080_iso.1	4327.61	-0.259453	0.0675695	-3.83987	0.000123098	0.000727587	SpSD12C_SpSD12T
Sp2g24110.b.ib2_iso.1	3840.55	-1.82941	0.097707	-18.7174	3.57475e-78	3.53722e-75	SpSD12C_SpSD12T
Sp2g24170.ib2c_v2.1	904.226	-0.350065	0.103545	-3.38143	0.000721085	0.00337239	SpSD12C_SpSD12T
Sp2g24190.a.x_v2.1	53.6651	-0.703467	0.186713	-3.77479	0.000160145	0.000914213	SpSD12C_SpSD12T
Sp2g24210_v2.1	30.3978	-0.639788	0.195059	-3.28514	0.00101932	0.00454229	SpSD12C_SpSD12T
Sp2g24240.a_iso.1	1448.83	-0.342836	0.0852996	-4.01862	5.85396e-05	0.000378966	SpSD12C_SpSD12T
Sp2g24260_iso.1	1289.81	0.239891	0.08143	2.94567	0.00322259	0.0120924	SpSD12C_SpSD12T
Sp2g24300_iso.1	1272.71	0.221915	0.0689265	3.21961	0.00128365	0.00554057	SpSD12C_SpSD12T
Sp2g24320_iso.1	658.139	-0.280774	0.0785392	-3.57504	0.000350176	0.00180468	SpSD12C_SpSD12T
Sp2g24330.a_iso.1	1750.43	0.409909	0.0810101	5.05944	4.205e-07	4.47884e-06	SpSD12C_SpSD12T
Sp2g24380.b_iso.1	3838.12	-0.372025	0.0813311	-4.57441	4.77554e-06	4.07186e-05	SpSD12C_SpSD12T
Sp2g24470_iso.1	1858.05	-0.400717	0.0685087	-5.84907	4.94319e-09	7.65459e-08	SpSD12C_SpSD12T
Sp2g24500.ib2c_iso.1	560.703	-0.666865	0.096151	-6.93371	4.0994e-12	1.02047e-10	SpSD12C_SpSD12T
Sp2g24520_iso.1	43.7474	-1.9359	0.193357	-9.33261	1.03299e-20	6.9298e-19	SpSD12C_SpSD12T
Sp2g24530_iso.1	205.87	-0.421065	0.123788	-3.40179	0.000669451	0.00316797	SpSD12C_SpSD12T
Sp2g24590_iso.1	3114.87	0.759847	0.0866141	8.77131	1.76602e-18	9.47143e-17	SpSD12C_SpSD12T
Sp2g24600_iso.1	317.736	0.622474	0.117546	5.29133	1.2143e-07	1.43554e-06	SpSD12C_SpSD12T
Sp2g24620_iso.1	564.387	-0.337666	0.09478	-3.56195	0.000368115	0.00188535	SpSD12C_SpSD12T
Sp2g24640_iso.1	1861.01	-0.705245	0.0933521	-7.55502	4.18798e-14	1.31765e-12	SpSD12C_SpSD12T
Sp2g24650_iso.1	1055.06	0.278347	0.0763454	3.64583	0.000266526	0.00142555	SpSD12C_SpSD12T
Sp2g24680_iso.1	3948.64	0.415138	0.0636986	6.517	7.1728e-11	1.46189e-09	SpSD12C_SpSD12T
Sp2g24690_iso.1	363.733	0.451256	0.108601	4.15488	3.25451e-05	0.000225989	SpSD12C_SpSD12T
Sp2g24700_v2.1	457.253	0.227847	0.0909518	2.50476	0.0122534	0.0370447	SpSD12C_SpSD12T
Sp2g24730.a_v2.1	933.97	0.262387	0.0865556	3.03127	0.0024353	0.0095681	SpSD12C_SpSD12T
Sp2g24740.b_iso.1	628.075	-0.371978	0.0997096	-3.73067	0.00019097	0.0010676	SpSD12C_SpSD12T
Sp2g24800_iso.1	2346.07	-0.338179	0.077116	-4.38533	1.1581e-05	9.04084e-05	SpSD12C_SpSD12T
Sp2g24810_iso.1	478.68	-0.329712	0.129661	-2.5423	0.0110127	0.0338839	SpSD12C_SpSD12T
Sp2g24850_iso.1	549.034	0.237099	0.0929765	2.54994	0.0107741	0.0332323	SpSD12C_SpSD12T
Sp2g24870_iso.1	2618.14	-0.489125	0.0654716	-7.47068	7.97816e-14	2.42531e-12	SpSD12C_SpSD12T
Sp2g24940_iso.1	4.15909	-0.325282	0.144155	-2.37777	0.0174177	0.0492635	SpSD12C_SpSD12T
Sp2g24990_iso.1	10854.8	-0.376146	0.0656986	-5.72535	1.03218e-08	1.5053e-07	SpSD12C_SpSD12T
Sp2g25000_v2.1	83.2561	0.502761	0.163129	3.07397	0.0021123	0.00848773	SpSD12C_SpSD12T
Sp2g25010_iso.1	906.924	-0.615759	0.0935122	-6.58427	4.57118e-11	9.64431e-10	SpSD12C_SpSD12T
Sp2g25020.a_iso.1	5065.7	1.22745	0.0846073	14.5042	1.13919e-47	3.8211e-45	SpSD12C_SpSD12T
Sp2g25040_iso.1	1229.29	0.235482	0.0727572	3.2366	0.00120961	0.00526231	SpSD12C_SpSD12T
Sp2g25130.a_v2.1	90.3085	0.585977	0.164198	3.55902	0.000372239	0.0019045	SpSD12C_SpSD12T
Sp2g25200.a_iso.1	477.012	0.567112	0.102595	5.52428	3.3083e-08	4.36475e-07	SpSD12C_SpSD12T
Sp2g25220.a_iso.1	1052.63	0.324655	0.078196	4.15132	3.30568e-05	0.000229381	SpSD12C_SpSD12T
Sp2g25240_iso.1	1052.45	-0.439389	0.0965145	-4.55254	5.30013e-06	4.47481e-05	SpSD12C_SpSD12T
Sp2g25260.a_iso.1	1772.27	0.225671	0.0742339	3.03979	0.00236743	0.00933854	SpSD12C_SpSD12T
Sp2g25280_v2.1	18.7371	0.541213	0.195296	2.75902	0.00579746	0.0199291	SpSD12C_SpSD12T
Sp2g25300_iso.1	732.479	-0.553609	0.088256	-6.27222	3.55943e-10	6.63913e-09	SpSD12C_SpSD12T
Sp2g25350_iso.1	189.695	0.342777	0.128724	2.6622	0.00776308	0.0255032	SpSD12C_SpSD12T
Sp2g25380.a_v2.1	107.666	0.62542	0.162648	3.8299	0.000128194	0.000754373	SpSD12C_SpSD12T
Sp2g25390_iso.1	7173.56	0.352625	0.0502291	7.02024	2.2148e-12	5.65559e-11	SpSD12C_SpSD12T
Sp2g25420_iso.1	345.325	0.329222	0.135965	2.42035	0.0155055	0.0448223	SpSD12C_SpSD12T
Sp2g25480_iso.1	2187.93	-0.350368	0.120786	-2.90159	0.00371273	0.0136927	SpSD12C_SpSD12T
Sp2g25530_iso.1	1518.06	0.646513	0.192068	3.34887	0.000811433	0.00372409	SpSD12C_SpSD12T
Sp2g25590_iso.1	1250.04	-0.335488	0.0814317	-4.11944	3.79794e-05	0.000259266	SpSD12C_SpSD12T
Sp2g25610_iso.1	3994.26	-0.788578	0.118555	-6.65446	2.84344e-11	6.211e-10	SpSD12C_SpSD12T
Sp2g25620_v2.1	81.6875	-0.791563	0.182253	-4.34836	1.37157e-05	0.000105452	SpSD12C_SpSD12T
Sp2g25640.b_iso.1	651.839	-0.219681	0.0812266	-2.70444	0.00684188	0.0229454	SpSD12C_SpSD12T
Sp2g25650.b_v2.1	533.542	-0.352303	0.0844814	-4.16966	3.0505e-05	0.000213773	SpSD12C_SpSD12T
Sp2g25690_iso.1	99.7371	-0.698874	0.168148	-4.1609	3.1699e-05	0.000220996	SpSD12C_SpSD12T
Sp2g25720.b_v2.1	1173.47	-0.575518	0.08353	-6.88968	5.59171e-12	1.37295e-10	SpSD12C_SpSD12T
Sp2g25800_iso.1	851.831	-0.229283	0.0944995	-2.42642	0.0152488	0.0441965	SpSD12C_SpSD12T
Sp2g25810_iso.1	5987.38	0.272944	0.0615948	4.43126	9.36853e-06	7.47293e-05	SpSD12C_SpSD12T
Sp2g25860_iso.1	1027.93	0.827896	0.102808	8.0498	8.29274e-16	3.23058e-14	SpSD12C_SpSD12T
Sp2g25870_iso.1	11771.3	-0.597254	0.0623254	-9.58279	9.44577e-22	7.05403e-20	SpSD12C_SpSD12T
Sp2g25880_iso.1	946.888	-0.573312	0.0757879	-7.56277	3.94589e-14	1.24346e-12	SpSD12C_SpSD12T
Sp2g25890_iso.1	6960.61	-1.51061	0.0720373	-20.9675	1.30034e-97	3.21672e-94	SpSD12C_SpSD12T
Sp2g25900.b_v2.1	277.12	-0.43156	0.148895	-2.89905	0.00374291	0.0137834	SpSD12C_SpSD12T
Sp2g25910.b_iso.1	2364.26	0.304362	0.0978683	3.10981	0.00187209	0.00766578	SpSD12C_SpSD12T
Sp2g25930.b_iso.1	903.124	0.237042	0.0770388	3.07667	0.00209327	0.00842159	SpSD12C_SpSD12T
Sp2g25940_iso.1	129.163	0.602878	0.149254	4.03106	5.55263e-05	0.000361707	SpSD12C_SpSD12T
Sp2g25960_iso.1	3922.35	0.243259	0.0540756	4.49844	6.84555e-06	5.63065e-05	SpSD12C_SpSD12T
Sp2g25970_iso.1	115.906	0.397502	0.145619	2.72474	0.00643527	0.0217848	SpSD12C_SpSD12T
Sp2g26100_iso.1	636.294	-0.343945	0.129192	-2.66333	0.00773724	0.0254471	SpSD12C_SpSD12T
Sp2g26120_v2.1	367.367	0.373577	0.105058	3.55502	0.000377949	0.00192774	SpSD12C_SpSD12T
Sp2g26130_iso.1	531.579	0.30109	0.0899401	3.34711	0.000816585	0.00374513	SpSD12C_SpSD12T
Sp2g26240_iso.1	1366.01	-0.194089	0.072539	-2.67564	0.00745858	0.0246543	SpSD12C_SpSD12T
Sp2g26270_iso.1	1683.1	-0.287645	0.0832547	-3.45493	0.000550446	0.00267912	SpSD12C_SpSD12T
Sp2g26290_iso.1	9210.76	-1.34119	0.0676882	-19.813	2.3009e-87	4.13952e-84	SpSD12C_SpSD12T
Sp2g26300_iso.1	410.801	0.34799	0.103511	3.36058	0.000777784	0.00360055	SpSD12C_SpSD12T
Sp2g26320_iso.1	3009.85	-0.402221	0.081948	-4.90842	9.18118e-07	9.20444e-06	SpSD12C_SpSD12T
Sp2g26380_iso.1	376.116	0.241369	0.0989037	2.44023	0.0146778	0.0428175	SpSD12C_SpSD12T
Sp2g26430_iso.1	6405.85	-0.426985	0.0636931	-6.70379	2.03079e-11	4.53604e-10	SpSD12C_SpSD12T
Sp2g26440.a_iso.1	2378.02	0.210346	0.0749736	2.80548	0.00502419	0.0176542	SpSD12C_SpSD12T
Sp2g26470_iso.1	676.844	-0.432258	0.0841757	-5.13433	2.83151e-07	3.12002e-06	SpSD12C_SpSD12T
Sp2g26590_iso.1	903.28	-0.20663	0.0762647	-2.70935	0.0067415	0.022651	SpSD12C_SpSD12T
Sp2g26620.ia2_v2.1	923.014	-0.245987	0.095916	-2.56432	0.0103379	0.0321777	SpSD12C_SpSD12T
Sp2g26660_iso.1	8897.19	-0.153521	0.0593598	-2.58627	0.00970209	0.0305496	SpSD12C_SpSD12T
Sp2g26670.ia2c_iso.1	2282.39	0.284023	0.0642424	4.42108	9.82066e-06	7.81467e-05	SpSD12C_SpSD12T
Sp2g26690_iso.1	78.6167	0.527411	0.172824	3.04287	0.00234336	0.00927121	SpSD12C_SpSD12T
Sp2g26700.b_v2.1	905.76	0.210374	0.0869388	2.41952	0.015541	0.0448855	SpSD12C_SpSD12T
Sp2g26720_iso.1	707.126	0.546362	0.0778699	7.0143	2.31095e-12	5.88594e-11	SpSD12C_SpSD12T
Sp2g26740_v2.1	61.8894	-0.650389	0.170142	-3.81586	0.000135712	0.000793188	SpSD12C_SpSD12T
Sp2g26860_iso.1	1138.69	0.237939	0.0887471	2.68103	0.00733966	0.0243389	SpSD12C_SpSD12T
Sp2g26870_iso.1	1195.87	0.387012	0.0746536	5.18389	2.1731e-07	2.45607e-06	SpSD12C_SpSD12T
Sp2g26880_iso.1	1437.79	0.798882	0.0821897	9.71738	2.5424e-22	1.99659e-20	SpSD12C_SpSD12T
Sp2g26910.b_iso.1	63.1568	-0.564941	0.166591	-3.38553	0.000710419	0.00333235	SpSD12C_SpSD12T
Sp2g26950.a_iso.1	2006.02	-0.318056	0.0719978	-4.41758	9.98122e-06	7.91379e-05	SpSD12C_SpSD12T
Sp2g26980_iso.1	1175.77	0.351374	0.0722181	4.86527	1.14303e-06	1.11843e-05	SpSD12C_SpSD12T
Sp2g26990_iso.1	249.044	-0.515458	0.117196	-4.39485	1.10849e-05	8.71556e-05	SpSD12C_SpSD12T
Sp2g27010_iso.1	1153.39	-0.202805	0.0807618	-2.51086	0.0120439	0.0365286	SpSD12C_SpSD12T
Sp2g27040.b_iso.1	1057.09	0.376165	0.0767826	4.8987	9.64743e-07	9.60375e-06	SpSD12C_SpSD12T
Sp2g27110_iso.1	36991.3	-0.474363	0.110261	-4.30303	1.68475e-05	0.000126054	SpSD12C_SpSD12T
Sp2g27120_iso.1	3225.33	-0.187308	0.069739	-2.6858	0.00723562	0.0240499	SpSD12C_SpSD12T
Sp2g27140_iso.1	2644.76	0.193668	0.0594281	3.25882	0.00111878	0.00491687	SpSD12C_SpSD12T
Sp2g27180_iso.1	1862.22	-1.63361	0.181459	-9.15447	5.46247e-20	3.43182e-18	SpSD12C_SpSD12T
Sp2g27190.ia2c_iso.1	2535.01	-0.278514	0.0722983	-3.85242	0.000116956	0.000697153	SpSD12C_SpSD12T
Sp2g27230.b_iso.1	824.434	-1.61912	0.12006	-13.4659	2.48382e-41	6.30189e-39	SpSD12C_SpSD12T
Sp2g27240_iso.1	1985.41	-0.380341	0.0743396	-5.1163	3.11593e-07	3.3956e-06	SpSD12C_SpSD12T
Sp2g27260.b.x_iso.1	2476.24	0.298685	0.0705028	4.23631	2.27226e-05	0.000164839	SpSD12C_SpSD12T
Sp2g27300_iso.1	1441.9	0.86678	0.097729	8.8654	7.62316e-19	4.29807e-17	SpSD12C_SpSD12T
Sp2g27310_iso.1	459.898	0.382091	0.0997149	3.83128	0.000127479	0.000750389	SpSD12C_SpSD12T
Sp2g27340_iso.1	743.668	0.472294	0.117194	4.02818	5.621e-05	0.0003658	SpSD12C_SpSD12T
Sp2g27350_iso.1	4748.44	-0.206975	0.0839501	-2.46541	0.0136858	0.0404967	SpSD12C_SpSD12T
Sp2g27360_iso.1	4456.16	0.348546	0.0666389	5.23024	1.69286e-07	1.94777e-06	SpSD12C_SpSD12T
Sp2g27370_iso.1	2256.81	-0.507863	0.122783	-4.13754	3.51056e-05	0.000242577	SpSD12C_SpSD12T
Sp2g27410.ia2c_iso.1	3509.36	0.304568	0.0731983	4.16087	3.17033e-05	0.000220996	SpSD12C_SpSD12T
Sp2g27470_iso.1	975.484	-0.269049	0.0785712	-3.42433	0.000616313	0.00295752	SpSD12C_SpSD12T
Sp2g27500_iso.1	1847.23	-1.27772	0.122593	-10.426	1.88742e-25	2.00817e-23	SpSD12C_SpSD12T
Sp2g27510_iso.1	1714.51	0.168065	0.0669934	2.50867	0.0121187	0.036716	SpSD12C_SpSD12T
Sp2g27520.ib2_v2.1	1059.42	0.904328	0.110898	8.14923	3.66239e-16	1.50997e-14	SpSD12C_SpSD12T
Sp2g27530.b_iso.1	1588.76	0.195886	0.0651025	3.00884	0.00262244	0.0101621	SpSD12C_SpSD12T
Sp2g27540.b_iso.1	3563.15	-0.310151	0.063588	-4.87751	1.07433e-06	1.05701e-05	SpSD12C_SpSD12T
Sp2g27580.ia2c_v2.1	1414.05	0.321527	0.0716042	4.49042	7.1083e-06	5.8274e-05	SpSD12C_SpSD12T
Sp2g27590_iso.1	420.076	-0.393121	0.0921141	-4.26717	1.97964e-05	0.000145748	SpSD12C_SpSD12T
Sp2g27630.b_iso.1	562.797	0.371985	0.0914533	4.06661	4.77017e-05	0.000316466	SpSD12C_SpSD12T
Sp2g27640_v2.1	2158.15	-0.294932	0.0963315	-3.0616	0.00220158	0.0087859	SpSD12C_SpSD12T
Sp2g27690_iso.1	293.854	-0.27302	0.0998802	-2.73337	0.0062689	0.0213128	SpSD12C_SpSD12T
Sp2g27710_iso.1	1169.71	0.210053	0.0845632	2.48371	0.013002	0.0388274	SpSD12C_SpSD12T
Sp2g27740.ib2c_iso.1	497.589	0.265436	0.0918434	2.88943	0.00385946	0.0141495	SpSD12C_SpSD12T
Sp2g27760_v2.1	53.0594	0.533041	0.179308	2.9636	0.00304065	0.0114924	SpSD12C_SpSD12T
Sp2g27820_v2.1	23.4548	0.537492	0.196371	2.71628	0.00660204	0.0222618	SpSD12C_SpSD12T
Sp2g27850_iso.1	328.318	-0.350661	0.10251	-3.42036	0.00062538	0.0029974	SpSD12C_SpSD12T
Sp2g27870_iso.1	78.125	-1.35512	0.186643	-7.23214	4.7543e-13	1.30677e-11	SpSD12C_SpSD12T
Sp2g27890.b_iso.1	536.793	-0.330564	0.0994641	-3.32394	0.000887552	0.00402738	SpSD12C_SpSD12T
Sp2g27910_iso.1	942.958	0.336029	0.0749281	4.48439	7.31231e-06	5.97978e-05	SpSD12C_SpSD12T
Sp2g27920_iso.1	13728.6	-0.276552	0.0649838	-4.25574	2.08356e-05	0.000152917	SpSD12C_SpSD12T
Sp2g27950_iso.1	310.068	-0.552843	0.11661	-4.73865	2.15142e-06	1.9803e-05	SpSD12C_SpSD12T
Sp2g27960_v2.1	203.019	-0.489606	0.134398	-3.64279	0.000269695	0.00143978	SpSD12C_SpSD12T
Sp2g27990.b.x_v2.1	159.562	0.363101	0.140475	2.58115	0.00984711	0.030903	SpSD12C_SpSD12T
Sp2g28020_iso.1	11741	-0.717318	0.103902	-6.90519	5.01378e-12	1.23719e-10	SpSD12C_SpSD12T
Sp2g28030.b_iso.1	1247.92	-0.58278	0.0751466	-7.7543	8.88293e-15	3.01532e-13	SpSD12C_SpSD12T
Sp2g28050_iso.1	3989.89	0.249702	0.0664011	3.76039	0.000169648	0.000961985	SpSD12C_SpSD12T
Sp2g28090_iso.1	2694.67	-0.327465	0.0732319	-4.4716	7.76371e-06	6.30722e-05	SpSD12C_SpSD12T
Sp2g28100_iso.1	834.946	0.29635	0.0955146	3.1027	0.00191761	0.0078181	SpSD12C_SpSD12T
Sp2g28220_iso.1	522.961	-0.938027	0.109532	-8.55851	1.14336e-17	5.72836e-16	SpSD12C_SpSD12T
Sp2g28290_iso.1	482.75	-0.286052	0.0986617	-2.89943	0.00373846	0.0137696	SpSD12C_SpSD12T
Sp2g28300_iso.1	957.246	-0.442445	0.113782	-3.88865	0.000100804	0.000611331	SpSD12C_SpSD12T
Sp2g28320_iso.1	10517	-0.394864	0.0650017	-6.07471	1.24214e-09	2.10823e-08	SpSD12C_SpSD12T
Sp2g28360_iso.1	1716.51	0.208097	0.0609656	3.41332	0.00064176	0.00305813	SpSD12C_SpSD12T
Sp2g28410_iso.1	266.701	-0.490295	0.117746	-4.16195	3.15546e-05	0.000220193	SpSD12C_SpSD12T
Sp2g28470_iso.1	86.38	0.527493	0.155318	3.38603	0.000709112	0.00332859	SpSD12C_SpSD12T
Sp2g28490_iso.1	1032.58	-0.714586	0.089403	-7.9906	1.34289e-15	5.04284e-14	SpSD12C_SpSD12T
Sp2g28520.a_iso.1	2338.52	0.243337	0.0671802	3.62212	0.000292202	0.00154246	SpSD12C_SpSD12T
Sp2g28540_iso.1	2794.39	-0.141428	0.0590738	-2.39407	0.0166624	0.0475416	SpSD12C_SpSD12T
Sp2g28550_iso.1	1005.87	0.356232	0.0912153	3.9052	9.41491e-05	0.000574356	SpSD12C_SpSD12T
Sp2g28590_iso.1	21.0275	0.731209	0.197231	3.6433	0.000269169	0.00143736	SpSD12C_SpSD12T
Sp2g28610_v2.1	115.93	0.530758	0.181341	2.91876	0.00351427	0.0130459	SpSD12C_SpSD12T
Sp2g28660.b_iso.1	1004.51	0.368899	0.0814409	4.52921	5.92039e-06	4.9374e-05	SpSD12C_SpSD12T
Sp2g28710_iso.1	7116.3	-0.135305	0.0538291	-2.51358	0.0119512	0.0362863	SpSD12C_SpSD12T
Sp2g28720_iso.1	6085.83	0.165642	0.0653648	2.53408	0.0112742	0.0345327	SpSD12C_SpSD12T
Sp2g28730_iso.1	1342.78	0.365138	0.0972465	3.75474	0.00017352	0.000981975	SpSD12C_SpSD12T
Sp2g28740_iso.1	1491.01	0.865882	0.112326	7.7041	1.31773e-14	4.39021e-13	SpSD12C_SpSD12T
Sp2g28770.a_iso.1	98.3457	-0.568406	0.186681	-3.04313	0.00234129	0.00926496	SpSD12C_SpSD12T
Sp2g28850_v2.1	6489.4	0.205128	0.0534149	3.84027	0.000122899	0.00072689	SpSD12C_SpSD12T
Sp2g28870.b_iso.1	2813.12	0.299574	0.0683575	4.38238	1.17389e-05	9.14283e-05	SpSD12C_SpSD12T
Sp2g28880_iso.1	54.4539	0.552781	0.179945	3.06435	0.00218144	0.00872042	SpSD12C_SpSD12T
Sp2g28900.a_iso.1	1527.43	-0.232494	0.0955303	-2.43409	0.0149292	0.0434548	SpSD12C_SpSD12T
Sp2g28940_v2.1	444.805	0.399395	0.0936054	4.26561	1.99359e-05	0.000146721	SpSD12C_SpSD12T
Sp2g29000_v2.1	149.898	-0.486615	0.140396	-3.46468	0.000530857	0.00259463	SpSD12C_SpSD12T
Sp2g29020_iso.1	1700.74	0.170721	0.0661561	2.58052	0.00986514	0.0309498	SpSD12C_SpSD12T
Sp2g29090_iso.1	1405.54	-0.343441	0.0934217	-3.6767	0.000236273	0.00128493	SpSD12C_SpSD12T
Sp2g29120_iso.1	903.966	0.209843	0.0752609	2.78809	0.00530198	0.0184628	SpSD12C_SpSD12T
Sp2g29140_iso.1	936.669	0.229646	0.0956871	2.39988	0.0164004	0.0469295	SpSD12C_SpSD12T
Sp2g29150_iso.1	2011.66	0.235836	0.0779786	3.02415	0.00249331	0.00976114	SpSD12C_SpSD12T
Sp2g29170.b_iso.1	526.375	0.635284	0.141044	4.50124	6.75569e-06	5.56367e-05	SpSD12C_SpSD12T
Sp2g29200_iso.1	78.977	-0.842136	0.195141	-4.36743	1.25717e-05	9.72611e-05	SpSD12C_SpSD12T
Sp2g29210.a_iso.1	1152.81	-0.484571	0.0655528	-7.39125	1.45457e-13	4.28999e-12	SpSD12C_SpSD12T
Sp2g29230_iso.1	3505.16	-0.673283	0.0891501	-7.55214	4.28156e-14	1.34495e-12	SpSD12C_SpSD12T
Sp2g29240_v2.1	24.5255	-0.566553	0.197321	-2.85857	0.00425553	0.0153512	SpSD12C_SpSD12T
Sp2g29250.b_v2.1	150.639	-0.719928	0.14243	-5.05371	4.333e-07	4.59786e-06	SpSD12C_SpSD12T
Sp2g29270.a_iso.1	96.6765	-0.48828	0.157468	-3.10265	0.00191798	0.0078181	SpSD12C_SpSD12T
Sp2g29280_iso.1	3297.86	-0.264624	0.0711078	-3.72149	0.000198049	0.00110281	SpSD12C_SpSD12T
Sp2g29290_iso.1	4014.21	-0.947696	0.0815735	-11.6169	3.38043e-31	5.06808e-29	SpSD12C_SpSD12T
Sp2g29310.ib2_v2.1	256.178	0.503207	0.118543	4.24033	2.23193e-05	0.00016227	SpSD12C_SpSD12T
Sp2g29330_iso.1	4146.6	-0.773874	0.0928371	-8.33614	7.67554e-17	3.49193e-15	SpSD12C_SpSD12T
Sp2g29350_iso.1	84.6898	0.707851	0.166925	4.21817	2.46292e-05	0.000176919	SpSD12C_SpSD12T
Sp2g29360_iso.1	2835.93	-0.474514	0.119587	-3.96875	7.22497e-05	0.000456788	SpSD12C_SpSD12T
Sp2g29370_iso.1	2306.68	-0.296147	0.0684673	-4.32536	1.52286e-05	0.00011538	SpSD12C_SpSD12T
Sp2g29390_iso.1	661.204	-0.352599	0.0833822	-4.22782	2.35967e-05	0.00017043	SpSD12C_SpSD12T
Sp2g29410_iso.1	1505.48	-0.243146	0.0788988	-3.08186	0.00205713	0.00829811	SpSD12C_SpSD12T
Sp2g29450_iso.1	957.99	0.210846	0.078216	2.69536	0.00703117	0.0235006	SpSD12C_SpSD12T
Sp2g29530_iso.1	107	-0.494613	0.153826	-3.21131	0.00132131	0.00567341	SpSD12C_SpSD12T
Sp2g29540_iso.1	1098.32	-0.302881	0.10609	-2.85491	0.00430484	0.0154897	SpSD12C_SpSD12T
Sp2g29550_iso.1	112.853	-0.459727	0.161779	-2.84052	0.00450403	0.0160806	SpSD12C_SpSD12T
Sp2g29570_iso.1	57.0494	0.44958	0.183349	2.44564	0.0144596	0.042312	SpSD12C_SpSD12T
Sp2g29580.b_iso.1	1666.87	-0.197916	0.0674056	-2.93608	0.00332391	0.0124207	SpSD12C_SpSD12T
Sp2g29600_iso.1	90.9583	-0.857682	0.155673	-5.49513	3.90413e-08	5.09313e-07	SpSD12C_SpSD12T
Sp2g29610_iso.1	1046.01	-0.447518	0.0883756	-5.06422	4.10078e-07	4.37726e-06	SpSD12C_SpSD12T
Sp2g29640_iso.1	15524.2	-0.445283	0.0541854	-8.21777	2.07318e-16	8.86139e-15	SpSD12C_SpSD12T
Sp2g29680_v2.1	10.9401	-0.512413	0.171161	-3.24654	0.00116818	0.00510996	SpSD12C_SpSD12T
Sp2g29700_iso.1	265.36	0.324486	0.128781	2.51826	0.0117935	0.035893	SpSD12C_SpSD12T
Sp2g29720_v2.1	23.6877	-0.566244	0.19736	-2.87301	0.00406581	0.0147746	SpSD12C_SpSD12T
Sp2g29730_iso.1	688.986	0.210529	0.0847919	2.483	0.0130282	0.0388939	SpSD12C_SpSD12T
Sp2g29750_iso.1	622.416	-0.367982	0.0971966	-3.78647	0.0001528	0.000877769	SpSD12C_SpSD12T
Sp2g29780_iso.1	2792.9	0.540795	0.0648933	8.33322	7.8674e-17	3.571e-15	SpSD12C_SpSD12T
Sp2g29830_iso.1	599.253	0.37247	0.0829893	4.48734	7.21195e-06	5.90259e-05	SpSD12C_SpSD12T
Sp2g29880_iso.1	134.151	-0.344865	0.136013	-2.53643	0.0111988	0.0343285	SpSD12C_SpSD12T
Sp2g29890.a_v2.1	172.059	-0.380387	0.13848	-2.74496	0.00605183	0.0206849	SpSD12C_SpSD12T
Sp2g29920_iso.1	5552.1	0.427228	0.0612643	6.97332	3.09551e-12	7.76428e-11	SpSD12C_SpSD12T
Sp2g29930_iso.1	784.583	-0.263295	0.0789307	-3.33544	0.000851632	0.00388784	SpSD12C_SpSD12T
Sp2g29970_iso.1	1703.73	0.345029	0.0746318	4.62274	3.78695e-06	3.29713e-05	SpSD12C_SpSD12T
Sp2g29980.a_iso.1	2259.2	-0.303708	0.0596817	-5.08873	3.60463e-07	3.89174e-06	SpSD12C_SpSD12T
Sp2g30000_iso.1	25.5934	-0.678389	0.196308	-3.44617	0.00056859	0.00275659	SpSD12C_SpSD12T
Sp2g30020_iso.1	2671.97	-0.191646	0.0611752	-3.13276	0.00173173	0.00717415	SpSD12C_SpSD12T
Sp2g30030.b_iso.1	837.191	-0.67888	0.0934872	-7.25951	3.88507e-13	1.08595e-11	SpSD12C_SpSD12T
Sp2g30080_v2.1	396.506	-0.269491	0.101953	-2.64305	0.00821638	0.0267306	SpSD12C_SpSD12T
Sp2g30110_iso.1	398.081	-0.336453	0.0908145	-3.70421	0.000212053	0.00116834	SpSD12C_SpSD12T
Sp2g30120_iso.1	633.831	-1.90143	0.0971973	-19.483	1.53137e-84	2.52549e-81	SpSD12C_SpSD12T
Sp2g30140_iso.1	125297	-0.37378	0.0615396	-6.07389	1.2485e-09	2.11721e-08	SpSD12C_SpSD12T
Sp2g30180.b_iso.1	928.065	0.54254	0.101284	5.35526	8.54338e-08	1.04884e-06	SpSD12C_SpSD12T
Sp2g30200_iso.1	4838.39	-0.207642	0.0529303	-3.92294	8.74752e-05	0.000539462	SpSD12C_SpSD12T
Sp2g30250_iso.1	3833.38	-0.304774	0.0627054	-4.86027	1.17227e-06	1.14226e-05	SpSD12C_SpSD12T
Sp2g30290_iso.1	66.8475	0.870076	0.179913	4.79979	1.58829e-06	1.50178e-05	SpSD12C_SpSD12T
Sp2g30350.a_iso.1	1835.46	-0.653855	0.0762883	-8.5697	1.03752e-17	5.23787e-16	SpSD12C_SpSD12T
Sp2g30360_iso.1	1457.66	-0.229489	0.0713793	-3.21519	0.00130356	0.00561181	SpSD12C_SpSD12T
Sp2g30380_iso.1	803.549	0.645233	0.0984706	6.55092	5.71854e-11	1.19001e-09	SpSD12C_SpSD12T
Sp2g30420.ia2_v2.1	665.702	0.426628	0.141096	3.41719	0.0006327	0.00302443	SpSD12C_SpSD12T
Sp2g30470.a_iso.1	574.368	-0.59509	0.0947423	-6.278	3.42947e-10	6.42093e-09	SpSD12C_SpSD12T
Sp2g30520_iso.1	93.423	0.829168	0.15913	5.1891	2.11311e-07	2.39373e-06	SpSD12C_SpSD12T
Sp2g30540.b_iso.1	210.228	-0.465154	0.128425	-3.619	0.000295747	0.00155744	SpSD12C_SpSD12T
Sp2g30610_iso.1	458.813	-0.501833	0.112219	-4.47041	7.8071e-06	6.33987e-05	SpSD12C_SpSD12T
Sp2g30630.a_iso.1	2695.79	-0.273555	0.067428	-4.05684	4.97413e-05	0.000327472	SpSD12C_SpSD12T
Sp2g30650_iso.1	3031.24	-0.18736	0.0521422	-3.59321	0.00032663	0.00169837	SpSD12C_SpSD12T
Sp2g30660.b_iso.1	1940.85	0.152714	0.0623975	2.44737	0.0143904	0.0421407	SpSD12C_SpSD12T
Sp2g30700_v2.1	647.037	0.554274	0.127564	4.3418	1.41322e-05	0.000108234	SpSD12C_SpSD12T
Sp2g30710_iso.1	176.232	0.675738	0.137455	4.90923	9.14333e-07	9.17317e-06	SpSD12C_SpSD12T
Sp2g30720.b_iso.1	1029.67	-0.26776	0.0810736	-3.30249	0.000958318	0.00430341	SpSD12C_SpSD12T
Sp2g30730_iso.1	863.791	0.259686	0.0792177	3.27806	0.00104523	0.0046379	SpSD12C_SpSD12T
Sp3g00020_v2.1	593.567	-0.269538	0.0802752	-3.35758	0.000786273	0.00362966	SpSD12C_SpSD12T
Sp3g00030_iso.1	1704.26	0.192935	0.0659044	2.92742	0.00341789	0.012731	SpSD12C_SpSD12T
Sp3g00040_iso.1	1905.72	0.313254	0.0691449	4.53015	5.8943e-06	4.91979e-05	SpSD12C_SpSD12T
Sp3g00060_iso.1	3715.83	-0.190469	0.0580153	-3.28312	0.00102665	0.00456671	SpSD12C_SpSD12T
Sp3g00080_v2.1	68.8144	-0.622163	0.178417	-3.47824	0.00050472	0.00248529	SpSD12C_SpSD12T
Sp3g00100.b_iso.1	890.726	-2.49511	0.138528	-17.9509	4.72447e-72	4.24987e-69	SpSD12C_SpSD12T
Sp3g00150_v2.1	70.387	0.687403	0.175368	3.89887	9.66411e-05	0.000588289	SpSD12C_SpSD12T
Sp3g00160_iso.1	119.487	-0.428721	0.156132	-2.74847	0.00598743	0.020486	SpSD12C_SpSD12T
Sp3g00240_iso.1	524.773	0.440991	0.0968945	4.54976	5.37063e-06	4.52468e-05	SpSD12C_SpSD12T
Sp3g00250.b_iso.1	1436.91	-0.384894	0.0833051	-4.6203	3.83179e-06	3.33177e-05	SpSD12C_SpSD12T
Sp3g00270_v2.1	822.945	0.3453	0.0906307	3.80917	0.000139437	0.000810651	SpSD12C_SpSD12T
Sp3g00290.b_iso.1	1561.99	0.206652	0.0724307	2.85291	0.00433202	0.0155761	SpSD12C_SpSD12T
Sp3g00300.b_iso.1	177.033	-0.537218	0.146644	-3.661	0.00025123	0.00135399	SpSD12C_SpSD12T
Sp3g00310_iso.1	259.567	-0.345459	0.132245	-2.61242	0.00899034	0.028729	SpSD12C_SpSD12T
Sp3g00320_v2.1	728.424	-0.238136	0.0758044	-3.14124	0.00168234	0.00699148	SpSD12C_SpSD12T
Sp3g00330_iso.1	611.905	0.227058	0.084887	2.67443	0.00748563	0.0247272	SpSD12C_SpSD12T
Sp3g00340_iso.1	498.36	-0.443146	0.120652	-3.67097	0.000241632	0.00130975	SpSD12C_SpSD12T
Sp3g00360_iso.1	2732.01	-0.209791	0.0552326	-3.79827	0.000145707	0.000841664	SpSD12C_SpSD12T
Sp3g00370_iso.1	2368.79	0.481233	0.103658	4.64149	3.459e-06	3.03429e-05	SpSD12C_SpSD12T
Sp3g00380_iso.1	1914.76	0.437289	0.0956265	4.57207	4.82922e-06	4.11232e-05	SpSD12C_SpSD12T
Sp3g00390_iso.1	979.549	0.518089	0.0864773	5.99064	2.0902e-09	3.43849e-08	SpSD12C_SpSD12T
Sp3g00400.b_iso.1	1257.15	0.274976	0.0751289	3.65979	0.000252422	0.00135967	SpSD12C_SpSD12T
Sp3g00450.a_v2.1	130.23	1.49151	0.160246	9.20829	3.31373e-20	2.15719e-18	SpSD12C_SpSD12T
Sp3g00500_iso.1	1307.11	-0.664406	0.108705	-6.11333	9.75759e-10	1.68796e-08	SpSD12C_SpSD12T
Sp3g00550_iso.1	14.5414	0.961476	0.191922	4.82568	1.39523e-06	1.33518e-05	SpSD12C_SpSD12T
Sp3g00570.b_iso.1	66875.1	-0.47282	0.099955	-4.73089	2.23534e-06	2.05183e-05	SpSD12C_SpSD12T
Sp3g00590_iso.1	5488.28	-0.284134	0.0817267	-3.47677	0.000507497	0.00249524	SpSD12C_SpSD12T
Sp3g00600.a_iso.1	2217.82	-0.211121	0.0683049	-3.09095	0.00199514	0.00809262	SpSD12C_SpSD12T
Sp3g00640_v2.1	90.2021	0.488299	0.173424	2.81377	0.00489644	0.0172882	SpSD12C_SpSD12T
Sp3g00650_iso.1	312.496	-0.326705	0.0993766	-3.28704	0.00101247	0.00451789	SpSD12C_SpSD12T
Sp3g00680.ib2c_v2.1	5725.86	0.363112	0.0492873	7.36719	1.74256e-13	5.08632e-12	SpSD12C_SpSD12T
Sp3g00720_iso.1	305.32	-0.338931	0.112896	-3.0009	0.00269182	0.0103761	SpSD12C_SpSD12T
Sp3g00780.b_iso.1	8380.28	0.533059	0.100812	5.28694	1.24379e-07	1.46778e-06	SpSD12C_SpSD12T
Sp3g00790_iso.1	1174.04	-0.230082	0.0832476	-2.764	0.00570969	0.0196786	SpSD12C_SpSD12T
Sp3g00900_iso.1	482.266	0.272771	0.090243	3.02191	0.00251184	0.00981999	SpSD12C_SpSD12T
Sp3g00910_iso.1	9.67825	0.394681	0.156787	2.5616	0.0104193	0.0323955	SpSD12C_SpSD12T
Sp3g00920_iso.1	3169.22	-0.278079	0.0553755	-5.02162	5.12364e-07	5.36208e-06	SpSD12C_SpSD12T
Sp3g00940.b_v2.1	13.7304	-0.478871	0.189271	-2.58902	0.00962495	0.0303454	SpSD12C_SpSD12T
Sp3g00950_iso.1	417.745	0.280431	0.105762	2.65167	0.0080095	0.0261954	SpSD12C_SpSD12T
Sp3g00980_v2.1	553.699	0.288211	0.0907078	3.17694	0.00148836	0.006287	SpSD12C_SpSD12T
Sp3g01000_iso.1	9820.39	-0.297925	0.0687511	-4.33342	1.46814e-05	0.000111534	SpSD12C_SpSD12T
Sp3g01050_iso.1	46.1584	-0.749889	0.189271	-3.97826	6.94204e-05	0.000441798	SpSD12C_SpSD12T
Sp3g01060_iso.1	17.6151	-0.512176	0.197086	-2.61935	0.00880963	0.0282428	SpSD12C_SpSD12T
Sp3g01070_iso.1	3789.51	-0.32442	0.0805145	-4.02942	5.59151e-05	0.000364	SpSD12C_SpSD12T
Sp3g01130_iso.1	144.64	-0.651014	0.130724	-4.97347	6.57648e-07	6.73996e-06	SpSD12C_SpSD12T
Sp3g01170_iso.1	1846.84	-0.26631	0.0777793	-3.42395	0.000617183	0.00296098	SpSD12C_SpSD12T
Sp3g01180_iso.1	486.653	-0.387325	0.111349	-3.47697	0.000507113	0.00249398	SpSD12C_SpSD12T
Sp3g01210_iso.1	561.367	-0.957357	0.119202	-8.0273	9.96427e-16	3.80681e-14	SpSD12C_SpSD12T
Sp3g01240.b_iso.1	306.93	0.265491	0.104028	2.55158	0.0107236	0.0331127	SpSD12C_SpSD12T
Sp3g01250_iso.1	3740.67	-0.217323	0.0626092	-3.47117	0.000518205	0.00253969	SpSD12C_SpSD12T
Sp3g01280_iso.1	164.969	-0.38565	0.131762	-2.92453	0.00344976	0.0128377	SpSD12C_SpSD12T
Sp3g01290.a_iso.1	990.129	0.280117	0.0884431	3.16662	0.00154221	0.00648541	SpSD12C_SpSD12T
